# Accelerating the clock: Interconnected speedup of energetic and molecular dynamics during aging in cultured human cells

**DOI:** 10.1101/2022.05.10.491392

**Authors:** Gabriel Sturm, Natalia Bobba-Alves, Robert A. Tumasian, Jeremy Michelson, Luigi Ferrucci, Martin Picard, Christopher P. Kempes

## Abstract

To understand how organisms age, we need reliable multimodal molecular data collected at high temporal resolution, in specific cell types, across the lifespan. We also need interpretative theory that connects aging with basic mechanisms and physiological tradeoffs. Here we leverage a simple cellular replicative aging system combined with mathematical theory to address organismal aging. We used cultured primary human fibroblasts from multiple donors to molecularly and energetically profile entire effective lifespans of up to nine months. We generated high-density trajectories of division rates, telomere shortening, DNA methylation, RNAseq, secreted proteins/cytokines and cell-free DNA, in parallel with bioenergetic trajectories of ATP synthesis rates derived from both mitochondrial oxidative phosphorylation and glycolysis, reflecting total cellular mass-specific metabolic rate (MR). By comparing our cell culture data to data from cells in the body we uncover three fundamental speedups, or rescalings, of MR and molecular aging markers. To explain these rescalings we deploy the allometric theory of metabolism which predicts that the rate of biological aging is related to an organism’s size, MR, and the partitioning of energetic resources between growth and maintenance processes. Extending this theory we report three main findings: 1) human cells isolated from the body with faster rates of growth allocate a substantially smaller fraction of their energy budget to maintenance, and correspondingly age 50-300x faster based on multiple molecular markers. 2) Over the course of the cellular lifespan, primary human fibroblasts acquire a >100-fold hypermetabolic phenotype characterized by increased maintenance costs, and associated with increased mtDNA genome density, upregulation of senescence-associated extracellular secretion, and induction of maintenance-related transcriptional programs. 3) Finally, manipulating MR with mitochondria-targeted metabolic, genetic, and pharmacological perturbations predictably altered the molecular rate of aging, providing experimental evidence for the interplay of MR and aging in a human system. These data highlight the key role that the partitioning of energetic resources between growth and maintenance/repair processes plays in cellular aging, and converge with predictions of cross-species metabolic theory indicating that energy metabolism governs how human cells age.

**Significance Statement:** How cells age is of fundamental importance to understanding the diversity of mammalian lifespans and the wide variation in human aging trajectories. By aging primary human fibroblasts over several months in parallel with multi-omics and energetic profiling, we find that as human cells age and progressively divide more slowly, surprisingly, they progressively consume energy *faster*. By manipulating cellular metabolic rates, we confirm that the higher the cellular metabolic rate, the faster cells experience telomere shortening and epigenetic aging – a speedup phenotype consistent with allometric scaling theory. By modeling robust energetic and molecular aging trajectories across donors and experimental conditions, we find that independent of cell division rates, molecular aging trajectories are predicted by the partitioning of the energy budget between growth and maintenance processes. These results integrate molecular and energetic drivers of aging and therefore have important long-term implications to understand biological aging phenomena ranging from cellular senescence to human longevity.

## Supplemental files 1-8 for "Accelerating the clock: Interconnected speedup of energetic and molecular dynamics during aging in cultured human cells": SF3_DNAm_GAM_sig_sites_3controls.csv (part 4 of 31)

	CpG	Donor1_pvalue	Donor1_FDR_pvalue	Donor1_r2	Donor1_DoF	Donor1_diff	Donor1_direction	Donor2_pvalue	Donor2_FDR_pvalue	Donor2_r2	Donor2_DoF	Donor2_diff	Donor2_direction	Donor3_pvalue	Donor3_FDR_pvalue	Donor3_r2	Donor3_DoF	Donor3_diff	Donor3_direction	combined_pValue	chromosome	position	strand	AddressA	AddressB	ProbeSeqA	ProbeSeqB	Type	NextBase	Color	Probe_rs	Probe_maf	CpG_rs	CpG_maf	SBE_rs	SBE_maf	Islands_Name	Relation_to_Island	Forward_Sequence	SourceSeq	UCSC_RefGene_Name	corrected_gene_name	UCSC_RefGene_Accession	UCSC_RefGene_Group	corrected_gene_group	Phantom4_Enhancers	Phantom5_Enhancers	DMR	X450k_Enhancer	HMM_Island	Regulatory_Feature_Name	Regulatory_Feature_Group	GencodeBasicV12_NAME	GencodeBasicV12_Accession	GencodeBasicV12_Group	GencodeCompV12_NAME	GencodeCompV12_Accession	GencodeCompV12_Group	DNase_Hypersensitivity_NAME	DNase_Hypersensitivity_Evidence_Count	OpenChromatin_NAME	OpenChromatin_Evidence_Count	TFBS_NAME	TFBS_Evidence_Count	Methyl27_Loci	Methyl450_Loci	Random_Loci
577404	cg17668271	3.06E-08	0.397590717	0.898688424	3.626174217	0.26196387	Hypermethylated	4.14E-05	1	0.88807455	4.476061083	0.259384873	Hypermethylated	0.000391447	1	0.949987506	4.923691731	0.1478317	Hypermethylated	35.24001664	chr12	132321704	+	80633836	NA	TCCTTCCTCAAAATCCTTAACAAACTAATAATAAAAACRTAAACCAAAAC		II			NA	NA	NA	NA	NA	NA	chr12:132324953-132325406	N_Shelf	CAGTGGGCCCTTCAGAGCAGAGCTGTCCCCTGCGCCAGGTGCTGGTGTGAACATTTTCCA[CG]TCCTGGCTCACGTCCTCATCACCAGCCTGCCAAGGACTCTGAGGAAGGAGCCCAGAGGGG	CGTCCTGGCTCACGTCCTCATCACCAGCCTGCCAAGGACTCTGAGGAAGG	MMP17	MMP17	NM_016155	Body	Body				NA				MMP17	ENST00000535291.1	TSS1500	MMP17;MMP17;MMP17	ENST00000535291.1;ENST00000545671.1;ENST00000545790.1	TSS1500;5'UTR;5'UTR		NA	chr12:132321229-132321792	5		NA	NA	NA	NA
490723	cg03289801	1.95E-05	1	0.851768254	4.28629929	-0.203997033	Hypomethylated	2.55E-08	0.287314436	0.926827475	3.536101712	-0.373096486	Hypomethylated	0.000994207	1	0.782616314	1.422511109	-0.178318001	Hypomethylated	35.24183308	chr11	3598521	+	5607128	NA	AAATAAAAATATCRAACTTAAATCCCTACTATACCCTTAATAAACAATAC		II			rs35917799	0.054845	NA	NA	NA	NA	chr11:3601851-3602616	N_Shelf	TATCTCCATTTTATAGATGAGAAAACTGAGGCCCCTGGAGTAGTATTAATTTTCCAAGAC[CG]CATTGCTCACCAAGGGTACAGCAGGGACCCAAGCTCGACACTCTCACCCTTAAACATTTC	GGTGAGAGTGTCGAGCTTGGGTCCCTGCTGTACCCTTGGTGAGCAATGCG									NA				RP13-726E6.2	ENST00000527970.1	3'UTR	RP13-726E6.2	ENST00000527970.1	3'UTR		NA		NA		NA	NA	TRUE	NA
411804	cg02045051	1.70E-07	1	0.883261346	3.339971588	-0.137704491	Hypomethylated	4.32E-06	1	0.871387354	2.546907851	-0.126394101	Hypomethylated	0.000672869	1	0.855460632	2.40631174	-0.247023366	Hypomethylated	35.24521677	chr8	135796350	-	82671246	NA	CCCAAATAAACAAAAACCTTACATCAAACAAAATATTCCAAAAACTTAAC		II			NA	NA	NA	NA	NA	NA		OpenSea	TGATCCAAGGCCCCAGGTAAACAAAGGCCTTGCATCAGGCAGGATATTCCAGGGGCTTAG[CG]CTGTGATCTCCCAGGAGCAAGTTGAGGGCTAGACCTTTCTTTGAAAGGTGCAGGTTTCAA	CCAGGTAAACAAAGGCCTTGCATCAGGCAGGATATTCCAGGGGCTTAGCG									NA										chr8:135796200-135796490	3		NA		NA	NA	NA	NA
653424	cg27005348	2.64E-07	1	0.868740718	2.6608004	0.0452571	Hypermethylated	0.000522933	1	0.756613812	2.187176097	0.032474444	Hypermethylated	3.56E-06	1	0.972760796	4.974916845	0.098083957	Hypermethylated	35.24903235	chr15	89015630	+	23643886	NA	ATAATACTATTTCTTAACTTACTAACTTCAAACACATCTAAAAACTTTCC		II			NA	NA	NA	NA	NA	NA		OpenSea	ACGGGTATACCTGCAGGGACAAGGAAGATGGGGAGTATGCATGAAAATCCCTTCTCATAG[CG]GAAAGTCCCCAGATGTGTCTGAAGTCAGCAAGTCAAGAAACAGCATCATAAGCACAGCAG	CGGAAAGTCCCCAGATGTGTCTGAAGTCAGCAAGTCAAGAAACAGCATCA	MRPS11;MRPS11	MRPS11	NM_176805;NM_022839	Body;Body	Body				NA				MRPL46;MRPS11	ENST00000561140.1;ENST00000557974.1	3'UTR;5'UTR	MRPS11;MRPL46;MRPS11;MRPS11;MRPS11;MRPS11;MRPS11	ENST00000558548.1;ENST00000561140.1;ENST00000557974.1;ENST00000559323.1;ENST00000560850.1;ENST00000558406.1;ENST00000559557.1	TSS200;3'UTR;5'UTR;5'UTR;5'UTR;5'UTR;5'UTR	chr15:89015525-89015735	3		NA		NA	NA	NA	NA
258682	cg11838868	6.22E-07	1	0.891164332	4.538534273	0.068217091	Hypermethylated	2.40E-05	1	0.8888632	4.134280331	0.046203266	Hypermethylated	3.28E-05	1	0.938736843	3.575147917	0.099836184	Hypermethylated	35.24973349	chr5	131724046	+	17776234	NA	AATAACTTCCTATAAAATTCAACACAACCAAAACCATTAATAAACCACAC		II			NA	NA	NA	NA	NA	NA		OpenSea	TCTGGAAAAACAAGCTCCAAACCTGGGTTTGCTTAAGAAAGCAACATCAGTGTGTTTAGA[CG]TGTGGTTTATTAATGGCCTTGGCTGTGCTGAATTTCATAGGAAGTCACTCTGGGTGAAGC	CGTGTGGTTTATTAATGGCCTTGGCTGTGCTGAATTTCATAGGAAGTCAC	SLC22A5;SLC22A5	SLC22A5	NM_003060;NM_001308122	Body;Body	Body				NA				SLC22A5	ENST00000479605.1	5'UTR	SLC22A5;SLC22A5;SLC22A5;SLC22A5;SLC22A5	ENST00000437841.1;ENST00000447841.1;ENST00000475308.1;ENST00000461013.1;ENST00000479605.1	3'UTR;TSS1500;TSS1500;5'UTR;5'UTR	chr5:131723920-131724630	3		NA		NA	NA	NA	NA
475103	cg22536451	0.000149736	1	0.803871474	3.95990798	-0.479860736	Hypomethylated	1.47E-07	1	0.906192916	2.734777826	-0.514805494	Hypomethylated	2.23E-05	1	0.918962577	2.579983666	-0.630955758	Hypomethylated	35.25136073	chr10	109432128	+	2802451	NA	TTTTATCTTATCAAAAAAAACCTCTAACTTACCACCAAATATAAATACCC		II			NA	NA	NA	NA	NA	NA		OpenSea	TCAAAAGCATATTTCTGTTTTAAAGCTAGAGTTCACTTCAATAATGCTTGGTTAATTGTA[CG]GGCATTCACACTTGGTGGCAAGCCAGAGGCCTTCCTTGACAAGATAAAATAGAGAGAGCC	CGGGCATTCACACTTGGTGGCAAGCCAGAGGCCTTCCTTGACAAGATAAA									TRUE											NA		NA		NA	NA	TRUE	NA
379096	cg10764907	0.000681264	1	0.776638318	4.395387673	-0.065617479	Hypomethylated	7.17E-10	0.008065052	0.926933877	2.24231642	-0.26910693	Hypomethylated	0.000997815	1	0.840271547	2.32111473	-0.066469716	Hypomethylated	35.25782937	chr7	158886532	+	89606497	NA	TCAACACTAAACATAAAATAACCRCTATCCAAAAAACTCAAAAACACTAC		II			NA	NA	NA	NA	NA	NA	chr7:158886367-158886595	Island	CTGGGTCCGGACAGGGGAGAGGCCCTGCAGCGTCCCTGGGTCCGGACATGGGAGAGGCCC[CG]CAGTGTCCCTGAGTCTCCTGGACAGCGGCCACCCCATGCCCAGTGCTGACGGGCGCCCCT	CAGCACTGGGCATGGGGTGGCCGCTGTCCAGGAGACTCAGGGACACTGCG	VIPR2	VIPR2	NM_003382	Body	Body				NA										chr7:158886385-158886755	3		NA		NA	NA	TRUE	NA
47275	cg04981792	0.000258975	1	0.809408485	4.906030644	0.185277877	Hypermethylated	2.76E-06	1	0.915744359	4.638853757	0.274384357	Hypermethylated	6.80E-07	1	0.975934432	4.940792794	0.024440178	Hypermethylated	35.26085021	chr1	120601759	-	65613240	NA	CACAAAAACAAAAACCAATAAACATAAATTTAAATCTCRATCTAACTAAC		II			NA	NA	NA	NA	NA	NA		OpenSea	TTGGGATGGGGCACAGAAACAAAGACCAGTGGACATAAATTTGAGTCTCGGTCTAACTGG[CG]TTTTCTGAACTACACCATTAAAAAAAAAAAAAAAGAAAATATTGTAATCCTTCAAATAGG	CGCCAGTTAGACCGAGACTCAAATTTATGTCCACTGGTCTTTGTTTCTGT	NOTCH2;NOTCH2	NOTCH2	NM_024408;NM_001200001	Body;Body	Body				NA										chr1:120601585-120602315	3		NA		NA	NA	NA	NA
420220	cg27281482	5.25E-05	1	0.837369531	4.269338841	-0.114822579	Hypomethylated	1.36E-08	0.15264373	0.929414531	3.520698358	-0.445766277	Hypomethylated	0.000680913	1	0.866871467	2.649990014	-0.411539316	Hypomethylated	35.26207437	chr9	19799399	-	7689172	NA	ATATTATTTATCTACCTTCTACATATAATATTTCTTTCAACRCCTACCAC		II			NA	NA	rs2182698	0.012097	NA	NA		OpenSea	TCTTCTTCTGTATATTATTTATCTGCCTTCTGCATGTGATGTTTCTTTCAACGCCTGCCA[CG]TTCTGTGTTTATCTATTTGGTAGAATCCATATTGTGTCCTTTACTCACTCATCTTTTACT	CGTGGCAGGCGTTGAAAGAAACATCACATGCAGAAGGCAGATAAATAATA									NA											NA		NA		NA	NA	NA	NA
796240	cg16339225	0.000803914	1	0.7660904	4.305417399	-0.150046266	Hypomethylated	6.35E-08	0.714704249	0.9364944	4.668627391	-0.233458702	Hypomethylated	9.50E-06	1	0.94952934	3.698397098	-0.419371188	Hypomethylated	35.26229166	chr20	3058312	+	77716568	NA	TTTTACTATCTACCACAACTTCTTTCAAAATCATAAAATTATTACTAAAC		II			NA	NA	NA	NA	NA	NA		OpenSea	TTCAGGTGATCCGCCCACCTTGGCCTCCCAAAATGCTGGGATTACAGGAGTGAGCCACTG[CG]CCCAGCAACAATTTCATGACCCTGAAAGAAGCTGTGGTAGATAGCAAAAACATTACCGCA	CGCCCAGCAACAATTTCATGACCCTGAAAGAAGCTGTGGTAGATAGCAAA									NA											NA	chr20:3058256-3058976	6	chr20:3058149-3058964	5	NA	NA	NA
177093	cg12476242	1.99E-05	1	0.857967283	4.922911107	-0.082946077	Hypomethylated	1.57E-07	1	0.934080746	4.838411377	-0.270828032	Hypomethylated	0.000154629	1	0.947323711	4.463440962	-0.16699221	Hypomethylated	35.26858382	chr3	127813395	+	59788219	NA	CAAACCATAAACTAAAAAATATTACCACTAAAACCTAAACCCAAAAAAAC		II			NA	NA	NA	NA	NA	NA		OpenSea	CCCAGGGTCCACTGGGAAGCGGTGTGGGAGAGCAGTGAGAGCATGGAGTTTGGACCCAGA[CG]TTCCTCTGGGCTCAGGTTCCAGTGGCAACACTTTCTAGCCTATGGCCTGGGCAGGTAACC	AGGCCATAGGCTAGAAAGTGTTGCCACTGGAACCTGAGCCCAGAGGAACG	RUVBL1	RUVBL1	NM_003707	Body	Body				TRUE		3:127813232-127814428	Gene_Associated							chr3:127813205-127813455	3		NA		NA	NA	TRUE	NA
219943	cg07502947	1.78E-05	1	0.859212677	4.877122764	-0.115248123	Hypomethylated	7.52E-07	1	0.924698701	4.670671575	-0.192275402	Hypomethylated	3.60E-05	1	0.906262621	2.266221233	-0.086755996	Hypomethylated	35.27057274	chr4	118232696	+	85692863	NA	CTATCAAAAACAATCAAATTCAAACACACATCCRAAAATAACTAAAACAC		II			NA	NA	NA	NA	NA	NA		OpenSea	GATGTTAATATTGATTTCCTCATTCCAGTGAGGAAAGGAGAACTAGGTCATTTGTGTTTG[CG]TGCCTTAGTTATTTTCGGATGTGTGTTTGAATTTGATTGCTTCTGATAGTAAAAGTCAAG	TATCAGAAGCAATCAAATTCAAACACACATCCGAAAATAACTAAGGCACG									NA										chr4:118232485-118232750	3		NA		NA	NA	NA	NA
419103	cg25391098	0.000842445	1	0.773723258	4.776908979	-0.068375071	Hypomethylated	6.85E-10	0.007707769	0.949145466	4.473878445	-0.256350512	Hypomethylated	0.000833431	1	0.827786555	2.0064238	-0.25754183	Hypomethylated	35.2707982	chr9	8558588	+	32791850	NA	ACTATCTAAATTCTAAACTTCATCTAACCTACCATATAAACTATTAATAC		II			NA	NA	NA	NA	NA	NA		OpenSea	CTGATGGAGAGAGCTCAGAAACAGCCTTTTCACATGTGTCAGATTTTCATCTCTCTGAAA[CG]TATTAACAGTTTACATGGCAGGCCAGATGAAGCCTAGAACCCAGACAGTCAACGGGCTTG	CTGTCTGGGTTCTAGGCTTCATCTGGCCTGCCATGTAAACTGTTAATACG	PTPRD;PTPRD;PTPRD;PTPRD;PTPRD;PTPRD	PTPRD	NM_130392;NM_130391;NM_130393;NM_001040712;NM_001171025;NM_002839	Body;Body;Body;Body;Body;Body	Body				NA							PTPRD	ENST00000488774.1	3'UTR		NA		NA	chr9:8558073-8558659	5	NA	NA	NA
778012	cg27125293	9.24E-08	1	0.898907803	4.072811509	0.366668294	Hypermethylated	0.000129391	1	0.82030621	2.704269018	0.165988384	Hypermethylated	4.01E-05	1	0.962769004	4.847307491	0.607373673	Hypermethylated	35.27394499	chr19	37836838	-	48801178	NA	ATTATATATTCCCATCCTCCAAAATACAACTTTCTAAATAACAAAAATTC		II			NA	NA	NA	NA	NA	NA		OpenSea	TGCCAAGGACGGTTATATATTCCCATCCTCCAAAGTACAGCTTTCTAGGTAGCAGAGGTT[CG]TTTGAAACTTTGTTGCTTGTCTAATAATAATAAATCATTTTTGGTTATTTAAAAATATTT	CGAACCTCTGCTACCTAGAAAGCTGTACTTTGGAGGATGGGAATATATAA	HKR1	HKR1	NM_181786	Body	Body				NA				HKR1;HKR1;HKR1	ENST00000541583.1;ENST00000544914.1;ENST00000414402.2	TSS1500;5'UTR;5'UTR	HKR1;HKR1;HKR1	ENST00000541583.1;ENST00000544914.1;ENST00000414402.2	TSS1500;5'UTR;5'UTR		NA		NA		NA	NA	NA	NA
262004	cg08804636	4.96E-06	1	0.871208644	4.435128375	-0.121632909	Hypomethylated	3.82E-07	1	0.927556645	4.59622886	-0.269907979	Hypomethylated	0.000252531	1	0.897830588	2.877693005	-0.176360264	Hypomethylated	35.27568294	chr5	139090140	+	1777210	NA	AAAAAACTCTCTACATTCRTAAATACCCTAAATAATCRACCTATATTAAC		II			NA	NA	NA	NA	NA	NA	chr5:139088812-139091024	Island	TCCAAAGCCAGCGTTGTTAGCCTCGGGTGGTCGCGTCTTAGCAAGAGCTCTGCAGTTGTG[CG]CCAATATAGGTCGATTACCCAGGGCATCCACGAATGCAGAGAGCCCCTTGGCGGCGTCTT	CGCCAATATAGGTCGATTACCCAGGGCATCCACGAATGCAGAGAGCCCCT									NA	5:139070195-139070682			CTB-35F21.1	ENST00000515296.1	5'UTR	CTB-35F21.1	ENST00000515296.1	5'UTR	chr5:139088300-139091435	3		NA		NA	NA	NA	NA
229057	cg13261528	0.00012625	1	0.826018507	4.587999295	-0.155847616	Hypomethylated	2.43E-08	0.273414388	0.941256087	4.851503987	-0.177622366	Hypomethylated	0.000155008	1	0.957932965	4.971784395	-0.23230826	Hypomethylated	35.28215872	chr4	176735268	-	91798972	NA	ATATAATCAACACAAAACRAAACAACRCTCCTCATTTAAATCCTTCATTC		II			rs11723840	0.017795	NA	NA	NA	NA		OpenSea	CATAACCTGGCATATAATCAACACAGAACGGAGCAACGCTCCTCATTTAGATCCTTCATT[CG]TTTTATACCATGGAAATCATTAGTGAAAGCAATTGTTTATTGTAGTGCCAGTAGATACAA	CGAATGAAGGATCTAAATGAGGAGCGTTGCTCCGTTCTGTGTTGATTATA	GPM6A;GPM6A;GPM6A;GPM6A;GPM6A	GPM6A	NM_201591;NR_048571;NM_001261447;NM_201592;NM_005277	TSS1500;Body;Body;Body;5'UTR	TSS1500				NA				GPM6A;GPM6A	ENST00000393658.2;ENST00000280187.7	TSS1500;5'UTR	GPM6A;GPM6A;GPM6A;GPM6A;GPM6A;GPM6A;GPM6A;GPM6A;GPM6A;GPM6A	ENST00000393658.2;ENST00000512610.1;ENST00000507540.1;ENST00000513667.1;ENST00000509865.1;ENST00000502754.1;ENST00000512509.1;ENST00000513365.1;ENST00000503563.1;ENST00000280187.7	TSS1500;5'UTR;5'UTR;5'UTR;5'UTR;5'UTR;5'UTR;5'UTR;5'UTR;5'UTR		NA		NA		NA	NA	NA	NA
271918	cg21975349	3.04E-08	0.394059205	0.907867085	4.259473873	0.180352689	Hypermethylated	0.00033861	1	0.770959059	2.143848997	0.172775397	Hypermethylated	4.61E-05	1	0.962387142	4.861767092	0.351215611	Hypermethylated	35.28589193	chr5	171916934	-	31809128	NA	TCAACTAAAACATAAACACTTAAAATAACCAAACCAATCACAAATCCACC		II			rs11738050	0.175943	NA	NA	NA	NA		OpenSea	AGCGGGCCAGCTCAGCTGGGGCATAGGCACTTGAGGTGGCCAGGCCAGTCACAAGTCCAC[CG]TGGAGTGGGGTCAGTCAATTTCCCTGACTGCCTCAAGGACAGTGGGCGGCAAAAGCCCTG	CGGTGGACTTGTGACTGGCCTGGCCACCTCAAGTGCCTATGCCCCAGCTG									NA										chr5:171916545-171916955	3		NA		NA	NA	NA	NA
378581	cg19363471	4.45E-05	1	0.845891713	4.614057905	-0.017442394	Hypomethylated	1.15E-08	0.129704905	0.881381219	1.000000003	-0.387434503	Hypomethylated	0.000917849	1	0.941659291	4.945348013	-0.04021442	Hypomethylated	35.29268119	chr7	158302036	-	9691465	NA	AAAAATAAATAATACTCCCTAATCCCTAACRTACAATCRAAACTAAAACC		II			NA	NA	NA	NA	NA	NA	chr7:158301266-158301610	S_Shore	CACAGCATCGGAAGAATGAATAGTGCTCCCTGATCCCTAACGTGCAATCGGGGCTGGAGC[CG]GAGACCCCTCCACCCTGCAGTCAGGGCCAGCGGGGCTGTCTCAGGCAGCACATCTAAAGG	CGGCTCCAGCCCCGATTGCACGTTAGGGATCAGGGAGCACTATTCATTCT	PTPRN2;PTPRN2;PTPRN2	PTPRN2	NM_002847;NM_130842;NM_130843	Body;Body;Body	Body				NA										chr7:158302025-158302475	3		NA		NA	NA	TRUE	NA
842491	cg01539154	0.000810875	1	0.767646645	4.260446653	-0.073167996	Hypomethylated	4.83E-07	1	0.870958232	1.566459577	-0.363985368	Hypomethylated	1.20E-06	1	0.949459345	3.082004502	-0.401635034	Hypomethylated	35.29291154	chr22	45262329	+	92706175	NA	AACRAAACTTACAAAATTCAAATAATAAAACTTAAATCTCAATCCCCAAC		II			NA	NA	NA	NA	NA	NA		OpenSea	CCAATCACCTCCCACCAGTCCCCACCTCCAACCTTGAGGGTTCCAATTCAACATGAGATG[CG]CTGGGGACTGAGATCCAAGCCCTATCACCTGAATTCTGCAAGCTCCGTCCCTCTGCTTTA	CGCTGGGGACTGAGATCCAAGCCCTATCACCTGAATTCTGCAAGCTCCGT									NA										chr22:45262285-45262855	3		NA		NA	NA	NA	NA
733336	cg17005273	1.80E-07	1	0.866813357	2.484474604	0.182652611	Hypermethylated	0.000298231	1	0.800857293	2.791468681	0.186943599	Hypermethylated	8.76E-06	1	0.970317886	4.974648238	0.096484771	Hypermethylated	35.29292782	chr17	74524238	+	48665134	NA	CTAAAATATCACRCACACATCTACCATATATACAAATATATTCTATATAC		II			NA	NA	NA	NA	NA	NA		OpenSea	TACACATTCTAGATATGTATGTGTGTATATATATATGTATATATATATTTATATATAGCT[CG]TATATAGAATATATCTGTATATATGGTAGATGTGTGCGTGATACTCTAGATGGTGATGTG	TAGAGTATCACGCACACATCTACCATATATACAGATATATTCTATATACG	CYGB	CYGB	NM_134268	3'UTR	3'UTR				NA		17:74523210-74524637	Promoter_Associated	CYGB;PRCD	ENST00000293230.4;ENST00000397633.3	3'UTR;5'UTR	CYGB;PRCD	ENST00000293230.4;ENST00000397633.3	3'UTR;5'UTR		NA	chr17:74523466-74527144	6	chr17:74523357-74527247	6	NA	TRUE	NA
457685	cg10084487	0.000200055	1	0.625053736	1.000000027	-0.12551473	Hypomethylated	7.85E-09	0.088382832	0.939582094	4.161083867	-0.228284546	Hypomethylated	0.000299295	1	0.865937022	2.151273557	-0.030595733	Hypomethylated	35.29318916	chr10	48481599	+	80723365	NA	TTTTATCCAAAAATTACTTCTAAACACTACAATCTCTTACTAAAACATCC		II			NA	NA	NA	NA	NA	NA		OpenSea	TTGTAAGCAATAGAAACTTACTTTATTAAACATAGGCAGCAAAGAGACTTAGAAGGATAA[CG]GATGTCTTAGTAAGAGATTGTAGTGTTTAGAAGCAACCCTTGGACAAAAGGCCAGGATAG	CGGATGTCTTAGTAAGAGATTGTAGTGTTTAGAAGCAACCCTTGGACAAA									NA		10:48481230-48481923	Unclassified_Cell_type_specific							chr10:48481305-48481715	3		NA		NA	NA	NA	NA
677353	cg00644307	0.000835358	1	0.773540933	4.751069244	-0.005214725	Hypomethylated	6.69E-07	1	0.91892795	4.097063208	-0.006610511	Hypomethylated	8.40E-07	1	0.969819689	4.454847332	-0.452514592	Hypomethylated	35.29430175	chr16	48670856	-	76716419	NA	CTATAACAAATCCCTCACTATCTCTTCAAACTTCTCCCCRAAAAAAACCC		II			rs11641458	0.352896	NA	NA	NA	NA		OpenSea	AAGGAAAAGAACTATAGCAAATCCCTCACTGTCTCTTCAAGCTTCTCCCCGGAAGAGACC[CG]TGTTATTCCACTCCCTTTTCATTGAAAAAAGCAAGTCACATGGAAAGCAAGTCACATGGA	CGGGTCTCTTCCGGGGAGAAGCTTGAAGAGACAGTGAGGGATTTGCTATA									NA				CTC-527H23.3;RP11-42I10.1	ENST00000561876.1;ENST00000564212.1	TSS200;5'UTR	CTC-527H23.3;RP11-42I10.1;RP11-42I10.1;RP11-42I10.1	ENST00000561876.1;ENST00000564212.1;ENST00000565072.1;ENST00000568150.1	TSS200;5'UTR;5'UTR;5'UTR		NA		NA		NA	NA	NA	NA
615984	cg09827049	2.27E-05	1	0.854592746	4.780431009	0.07080056	Hypermethylated	6.89E-07	1	0.91803346	4.096920466	0.09274576	Hypermethylated	3.00E-05	1	0.965822287	4.952999302	0.111453299	Hypermethylated	35.29652248	chr14	74354900	+	84743162	NA	TTATCTTCCTTACCAAACCTATTCTTCTTATATTACCTATTTCAATAATC		II			NA	NA	NA	NA	NA	NA	chr14:74353202-74353831	S_Shore	ATGGAGAATGAGAGAGATTTAAAGACCTAGAATTTGCAGCTGAGTGGGAGGAAGATTGGG[CG]ATCATTGAAATAGGTAATACAAGAAGAACAGGTTTGGTAAGGAAGATAATAATCTGGATT	TATCTTCCTTACCAAACCTGTTCTTCTTGTATTACCTATTTCAATGATCG	ZNF410;ZNF410;ZNF410;ZNF410;ZNF410;ZNF410	ZNF410	NM_001242926;NM_021188;NM_001242927;NM_001242924;NM_001242928;NR_040251	5'UTR;5'UTR;5'UTR;5'UTR;5'UTR;Body	5'UTR				NA				ZNF410;ZNF410;ZNF410;ZNF410;ZNF410;ZNF410	ENST00000540593.1;ENST00000324593.6;ENST00000458102.2;ENST00000555602.1;ENST00000442160.3;ENST00000412490.3	5'UTR;5'UTR;5'UTR;5'UTR;5'UTR;5'UTR	ZNF410;ZNF410;ZNF410;ZNF410;ZNF410;ZNF410;ZNF410;ZNF410;ZNF410;ZNF410;ZNF410;ZNF410	ENST00000540593.1;ENST00000555730.1;ENST00000324593.6;ENST00000556396.1;ENST00000557495.1;ENST00000557363.1;ENST00000555602.1;ENST00000442160.3;ENST00000556160.1;ENST00000554582.1;ENST00000412490.3;ENST00000541357.2	5'UTR;5'UTR;5'UTR;5'UTR;5'UTR;5'UTR;5'UTR;5'UTR;5'UTR;TSS200;5'UTR;5'UTR	chr14:74354520-74355035	3		NA		NA	NA	NA	NA
600202	cg04700361	0.000434402	1	0.702725691	2.094994826	0.023637294	Hypermethylated	2.71E-08	0.305306	0.924019941	3.345442414	0.034411417	Hypermethylated	3.97E-05	1	0.964595655	4.95185808	0.13295167	Hypermethylated	35.29941072	chr13	114846655	+	87678930	NA	TAACAACATCTCCTATATAACCCRTTACTAACAACCTTTACACCAAACAC		II			NA	NA	NA	NA	NA	NA	chr13:114849000-114852746	N_Shelf	GTCCACCCAAAACGCAACAGTACCCCAGTTACACGCTCCTGGTGCAAATGACCCTCCTCT[CG]TGCTTGGTGCAAAGGCTGTTAGCAACGGGCCACACAGGAGATGCTGCCACGTCACTCCAG	CGTGCTTGGTGCAAAGGCTGTTAGCAACGGGCCACACAGGAGATGCTGCC	RASA3	RASA3	NM_007368	Body	Body				NA	13:113864536-113865142										NA		NA		NA	NA	TRUE	NA
137379	cg24554621	2.29E-09	0.029691151	0.900410001	2.604065358	-0.187295185	Hypomethylated	0.000706141	1	0.797308692	3.270395916	-0.049137473	Hypomethylated	0.000289138	1	0.902562602	3.094610536	-0.132188905	Hypomethylated	35.30041921	chr2	222494355	-	89778970	NA	ACCAAAATTACTTCATAAAAACCATAAAACTTCAATATTTCCCTTTCRTC		II			NA	NA	NA	NA	NA	NA		OpenSea	TCTCAGGGCGAGCCAAGGTTGCTTCATGGGGGCCATGAGACTTCAGTATTTCCCTTTCGT[CG]CAAGGCATGCTGGTGGAGATGACACACGGGCAGAAAAGCTTAGTGGTTAAGAGTTTGAGC	CCAAGGTTGCTTCATGGGGGCCATGAGACTTCAGTATTTCCCTTTCGTCG									NA										chr2:222494225-222494510	3		NA		NA	NA	NA	NA
427621	cg01428157	1.98E-07	1	0.858290804	1.992828118	0.270881651	Hypermethylated	0.000517116	1	0.831820844	4.070538046	0.139417814	Hypermethylated	4.55E-06	1	0.971837305	4.952526659	0.394257726	Hypermethylated	35.30232607	chr9	95489276	+	61686127	NA	TATATAAAAAAATATATCCTTAACTACCCCAACTACCATCTATCTAACCC		II			NA	NA	NA	NA	NA	NA		OpenSea	GAAGGGGCAGAATGTGCTGGGCTGGGGAGACAGCACCTGCACACGCTTTTCAGGAATAGA[CG]GGCCAGACAGATGGCAGCTGGGGCAGCCAAGGATACATCTCTCCATACACACAGCCCCTC	CGGGCCAGACAGATGGCAGCTGGGGCAGCCAAGGATACATCTCTCCATAC	BICD2;BICD2	BICD2	NM_015250;NM_001003800	Body;Body	Body				NA										chr9:95489185-95489530	3		NA		NA	NA	NA	NA
434174	cg14496753	6.76E-06	1	0.872086269	4.833660093	-0.019756958	Hypomethylated	9.08E-05	1	0.861706509	3.774705722	-0.062366558	Hypomethylated	7.57E-07	1	0.975441805	4.917159035	-0.524248652	Hypomethylated	35.30521824	chr9	124979184	+	77788172	85779212	ATCCCACAAACAACATAAAAATAAAACAACAAACAAATCTTACACTTCCA	ATCCCGCAAACAACGTAAAAATAAAACGACGAACAAATCTTACACTTCCG	I	A	Red	NA	NA	NA	NA	NA	NA	chr9:124979329-124979599	N_Shore	TAAGGAAACATAGTTACAAAGGAGGGCAGTGACTTCTGACTCCTAAGCAAAAGATCGACC[CG]GAAGTGCAAGATCTGTTCGCCGCCCCACCCCTACGCTGCCTGCGGGACTATACCGGGAGG	GTCCCGCAGGCAGCGTAGGGGTGGGGCGGCGAACAGATCTTGCACTTCCG	LHX6;LHX6	LHX6	NM_199160;NM_014368	Body;Body	Body				NA										chr9:124979125-124979695	3		NA		NA	NA	TRUE	NA
777164	cg18746834	0.000351982	1	0.760403356	3.295608459	-0.253042534	Hypomethylated	0.000858486	1	0.829336479	4.405400427	-0.009749132	Hypomethylated	1.54E-09	0.013298078	0.98378697	4.970697674	-0.154517817	Hypomethylated	35.30615162	chr19	36349689	-	17796860	NA	CTCTATATCTCTAATTACTAAAATTCCTACRAACCTAACATATCRAAACC		II			NA	NA	NA	NA	NA	NA	chr19:36351440-36352167	N_Shore	CTGGGCGGCCCCTCTGTGTCTCTGGTTGCTGGAGTTCCTGCGAACCTGACATGTCGGAGC[CG]TGGGGATGCCCGCCCTACCCCTGAATTGCTGTGGTTCCGAGATGGGGTCCTGTTGGATGG	CGGCTCCGACATGTCAGGTTCGCAGGAACTCCAGCAACCAGAGACACAGA	KIRREL2;KIRREL2;KIRREL2	KIRREL2	NM_199180;NM_199179;NM_032123	Body;Body;Body	Body				NA										chr19:36349345-36349755	3		NA		NA	NA	NA	NA
436575	cg23221813	3.98E-08	0.516471008	0.910064067	4.721038441	0.058584713	Hypermethylated	2.26E-05	1	0.878280957	3.574146163	0.016222544	Hypermethylated	0.000514922	1	0.947170413	4.909925975	0.026116569	Hypermethylated	35.30835066	chr9	130701508	+	21603589	NA	TCACTCAATCTTAAAACTAACAAATTCAAAACTCTTACTTTAAACCRAAC		II			rs3824528	0.325999	NA	NA	NA	NA	chr9:130699759-130700266	S_Shore	CTCAGGTGATCCACCCACCTCAGCCTCCGAAAGTGCCTGGATTACAGGCGTAAGCCACTG[CG]CTCGGCCCAAAGTAAGAGCTTTGAACCTGTCAGCTTTAAGATTGAGTGATTGTTTAGATA	CGCTCGGCCCAAAGTAAGAGCTTTGAACCTGTCAGCTTTAAGATTGAGTG	DPM2	DPM2	NM_003863	TSS1500	TSS1500				NA				DPM2;DPM2;DPM2;RP11-203J24.8	ENST00000495270.1;ENST00000373110.4;ENST00000314392.8;ENST00000415141.1	TSS1500;TSS1500;TSS1500;TSS1500	DPM2;DPM2;DPM2;DPM2;DPM2;RP11-203J24.8	ENST00000473360.1;ENST00000470181.1;ENST00000495270.1;ENST00000373110.4;ENST00000314392.8;ENST00000415141.1	TSS1500;TSS1500;TSS1500;TSS1500;TSS1500;TSS1500		NA		NA	chr9:130696542-130707503	6	NA	NA	NA
515234	cg07061765	9.23E-05	1	0.825475487	4.321766503	0.095840931	Hypermethylated	4.51E-07	1	0.925871934	4.467150033	0.062102933	Hypermethylated	1.11E-05	1	0.958219714	4.23310878	0.26206559	Hypermethylated	35.30900069	chr11	70349076	+	99736462	NA	AAAAACCCACATATCTCTACCTTAAATAAATACCAACTATCTTCCTCTCC		II			NA	NA	NA	NA	NA	NA		OpenSea	GACAACATTCTCATTGTTAACCTGTGGGAAGGCGGAGAGGATGGCATCAGTGAGAGCCAG[CG]GAGAGGAAGACAGTTGGCACCCACCCAAGGCAGAGACATGTGGGCTCCTAAAAAGGGGGC	GGAGCCCACATGTCTCTGCCTTGGGTGGGTGCCAACTGTCTTCCTCTCCG	SHANK2;SHANK2;SHANK2	SHANK2	NR_110766;NM_133266;NM_012309	Body;Body;Body	Body				NA							SHANK2	ENST00000424924.1	TSS200		NA	chr11:70349066-70353089	6		NA	NA	NA	NA
366077	cg02763222	0.000143919	1	0.824733845	4.641167197	-0.105856568	Hypomethylated	5.75E-09	0.064669521	0.925211306	2.757379898	-0.170065777	Hypomethylated	0.000558094	1	0.946938002	4.928937864	-0.033655761	Hypomethylated	35.31181918	chr7	123432803	-	67690587	NA	TCCCTCTCTAACTAATAAAAAAACTCCCTTAAAATCTCATAATCAAAAAC		II			rs17146354	0.000665	NA	NA	NA	NA		OpenSea	TCTTGCTTTTCTCCCTCTCTGACTGGTAGGAAAACTCCCTTAGAGTCTCATGATCAGAGA[CG]TTTTTCACAGAAGAGTTAGGGCCCTAGAAACAGATGTAACTGACATCCTAGCCTTCTACT	CGTCTCTGATCATGAGACTCTAAGGGAGTTTTCCTACCAGTCAGAGAGGG									NA										chr7:123432680-123433055	3		NA		NA	NA	NA	NA
357270	cg14309002	6.57E-05	1	0.814726079	3.670027245	0.341559922	Hypermethylated	1.47E-05	1	0.890300667	3.967687743	0.269909633	Hypermethylated	4.78E-07	1	0.905229779	1.000000139	0.380018759	Hypermethylated	35.3119604	chr7	91405728	-	13612539	NA	TAAAAACAATCCTAAAACCATAACTTCACTTATAACACAATCCCTTTTCC		II			NA	NA	NA	NA	NA	NA		OpenSea	GCAGGAATATTTGGAAGCAGTCCTGAAACCATAACTTCACTTGTGACACAATCCCTTTTC[CG]TAACTCTGGCCAAACAGTCTAACTCTCTAAGGAACCAAGAGTCAAGCAACCTCTTCCTCT	CGGAAAAGGGATTGTGTCACAAGTGAAGTTATGGTTTCAGGACTGCTTCC									NA				CTB-104F4.2	ENST00000454222.1	3'UTR	CTB-104F4.2	ENST00000454222.1	3'UTR	chr7:91405580-91405790	3		NA		NA	NA	TRUE	NA
501326	cg10350350	4.73E-08	0.614073784	0.844778271	1.092075262	0.276736238	Hypermethylated	0.000165388	1	0.797041406	2.246599036	0.248194517	Hypermethylated	5.89E-05	1	0.959531408	4.768011084	0.511393623	Hypermethylated	35.31390112	chr11	43983977	+	49740548	NA	AACACTTACCTTTTCCTTTCATCTCTATTTAAAATCTAACCAATCCTTAC		II			NA	NA	NA	NA	NA	NA		OpenSea	GTGAGTATTGGCTGTTCCTTGTTCCTTTTAGGAAGGTATGCAAAGAAAAGAGATGACGTT[CG]CAAGGACTGGCCAGATTTCAAACAGAGATGAAAGGAAAAGGCAAGTGTCTAGAGCAGCAG	CGCAAGGACTGGCCAGATTTCAAACAGAGATGAAAGGAAAAGGCAAGTGT									TRUE				RP11-613D13.4	ENST00000526408.1	5'UTR	RP11-613D13.4	ENST00000526408.1	5'UTR	chr11:43983925-43984515	3		NA		NA	NA	TRUE	NA
278203	cg16550324	9.57E-07	1	0.843045171	2.112714662	0.044513441	Hypermethylated	0.000254186	1	0.673181499	1.0000015	0.017633527	Hypermethylated	1.89E-06	1	0.910346733	1.274280532	0.035686331	Hypermethylated	35.31538228	chr6	2245327	+	24668209	NA	ATATACRAAATACATCRAACRCCTCTAATCTTTCTCTAAAAACTATAAAC		II			rs2479016	0.34183	NA	NA	NA	NA	chr6:2245118-2246153	Island	GGGCAGGTGAGAGCGGGCGGTCCTGCCCGGGTGTGAGCGCGACATCCCGCGCGGCACACA[CG]CTCACAGCCCCCAGAGAAAGACCAGAGGCGCTCGATGTATCCCGCACACCCCACACGCAA	CGCTCACAGCCCCCAGAGAAAGACCAGAGGCGCTCGATGTATCCCGCACA	GMDS	GMDS	NM_001500	Body	Body				NA	6:2190118-2191704						RP1-80B9.2;RP1-80B9.2;RP1-80B9.2;RP1-80B9.2;RP1-80B9.2;RP1-80B9.2;RP1-80B9.2;RP1-80B9.2;RP1-80B9.2;RP1-80B9.2	ENST00000530346.1;ENST00000524770.1;ENST00000531092.1;ENST00000456943.2;ENST00000529893.1;ENST00000530833.1;ENST00000525811.1;ENST00000534441.1;ENST00000533653.1;ENST00000534468.1	TSS1500;TSS1500;TSS1500;TSS1500;TSS1500;TSS1500;TSS1500;TSS1500;TSS1500;TSS1500	chr6:2244840-2245715	3		NA		NA	TRUE	TRUE	NA
607978	cg00670438	4.18E-07	1	0.885279813	3.905787822	0.26358406	Hypermethylated	1.64E-06	1	0.898226405	3.29765811	0.282129986	Hypermethylated	0.000670143	1	0.945985768	4.974106897	0.115514104	Hypermethylated	35.31889039	chr14	51410260	+	70782838	NA	CCACCCATTCTCCTAAATAAATATAACTCCTAAAATTCCRTAAATCTTTC		II			rs78969210	0.047855	NA	NA	NA	NA	chr14:51410614-51411464	N_Shore	GGAGTGTGTGTCTTCGGGGAGGACGAGTCCAGGGCATTGCCTGGCCCTGGGCCGCCTTTG[CG]AAAGACTCACGGAATTCCAGGAGCTACACCCACTCAGGAGAATGGGTGGGCGGCGCTCTA	CACCCATTCTCCTGAGTGGGTGTAGCTCCTGGAATTCCGTGAGTCTTTCG	PYGL;PYGL	PYGL	NM_002863;NM_001163940	Body;Body	Body		chr14:51410207-51410207		NA	14:50480002-50481309						PYGL	ENST00000530336.2	3'UTR	chr14:51409885-51410815	3		NA		NA	NA	NA	NA
825777	cg18251721	7.38E-06	1	0.820866579	2.417031364	0.099328117	Hypermethylated	1.60E-07	1	0.930405121	4.39941263	0.088034991	Hypermethylated	0.000387095	1	0.763069288	1.000000009	0.126918419	Hypermethylated	35.32045435	chr21	45751350	+	99736528	NA	CCTAAAACCACAATAACTAAAATAATTTATAAACACRACCATCAATACCC		II			NA	NA	NA	NA	NA	NA	chr21:45752382-45752598	N_Shore	GGCGTCTCACTGCAGAGTCAGCCCTGTGGCCCCTCCACGGCCCCCAGGCCCAAGGCCATA[CG]GGCACTGATGGCCGTGCCCACAAACCATTCCAGTCACTGTGGCCCTAGGCCACCCCCCCC	CGGGCACTGATGGCCGTGCCCACAAACCATTCCAGTCACTGTGGCCCTAG	C21orf2;C21orf2;C21orf2;C21orf2	C21orf2	NM_001271442;NM_004928;NM_001271441;NM_001271440	Body;Body;Body;Body	Body				NA				C21orf2;C21orf2;AP001062.8;AP001062.7;AP001062.7	ENST00000380160.3;ENST00000496321.1;ENST00000422357.1;ENST00000448927.1;ENST00000448927.1	3'UTR;3'UTR;TSS1500;1stExon;5'UTR	C21orf2;C21orf2;C21orf2;C21orf2;AP001062.8;AP001062.8;AP001062.7;AP001062.7	ENST00000380160.3;ENST00000470196.1;ENST00000496321.1;ENST00000462742.1;ENST00000422357.1;ENST00000444409.1;ENST00000448927.1;ENST00000448927.1	3'UTR;3'UTR;3'UTR;3'UTR;TSS1500;TSS1500;1stExon;5'UTR	chr21:45751345-45751830	3		NA		NA	NA	NA	NA
211532	cg21844184	0.000122034	1	0.822585532	4.429995992	-0.229855845	Hypomethylated	7.97E-07	1	0.92104718	4.356108636	-0.122582383	Hypomethylated	4.70E-06	1	0.970159474	4.829517808	-0.245154815	Hypomethylated	35.32247406	chr4	69859705	+	86676962	NA	AAAATATCCAAAAAAACATACAAACAAACCACCAACTAACAAAACAACAC		II			NA	NA	NA	NA	NA	NA		OpenSea	CAGAAAGGGGACGGTTTTCCCCTGGAGTCGGGCTGCTCTCCAACCACCCCAGTCAAACTC[CG]TGTTGTTCTGCCAGTTGGTGGCCTGCCTGCATGCTCCCCTGGACATCCTCTTGACGTCCA	GGATGTCCAGGGGAGCATGCAGGCAGGCCACCAACTGGCAGAACAACACG						low-CpG:69894291-69894297			NA											NA		NA		NA	NA	TRUE	NA
590000	cg14812046	6.45E-08	0.837135174	0.908510259	4.905189053	-0.067292669	Hypomethylated	1.03E-05	1	0.864416681	2.578453433	-0.295990599	Hypomethylated	0.000684794	1	0.830685902	1.959608875	-0.291239384	Hypomethylated	35.32403304	chr13	64382075	-	94794145	NA	AAACACATTTCCTAACCTCACAAATCCTCCAATCTTCTAATCTTTAAATC		II			NA	NA	NA	NA	NA	NA	chr13:64385719-64386057	N_Shelf	GTGAACAATACAGACACATTTCCTGACCTCACAAATCCTCCAATCTTCTGATCTTTGAGT[CG]ATTTATTTTTAGTAACTTCTGAAGATAGAATTATTCTTCATGGTGTCATTATAATTTAAT	CGACTCAAAGATCAGAAGATTGGAGGATTTGTGAGGTCAGGAAATGTGTC									NA											NA	chr13:64380586-64382439	6		NA	NA	TRUE	NA
829608	cg08706141	7.64E-05	1	0.780879558	2.641922826	0.058134495	Hypermethylated	2.34E-08	0.263238241	0.924317256	3.298064437	0.059389486	Hypermethylated	0.000254891	1	0.953545777	4.920790114	0.148719679	Hypermethylated	35.32554298	chr22	20073403	+	98715301	NA	AAATTTTACAAACCCTCACATAAATCTACACAACTAACATACACAAATCC		II			NA	NA	NA	NA	NA	NA	chr22:20073363-20073931	Island	ATGTGGCCAGCTTGACTAAGCCGCCAGCGCACAGCGCGGCAGGACGCGCCCGGGTCTCAG[CG]GACTTGTGCATGTTAGCTGTGTAGATTTATGTGAGGGCTTGTAAAACTCTGGTCTTGTAA	AGTTTTACAAGCCCTCACATAAATCTACACAGCTAACATGCACAAGTCCG	MIR1306;DGCR8	MIR1306	NR_031706;NM_022720	TSS200;5'UTR	TSS200				NA	22:18453364-18453404			DGCR8;DGCR8;MIR1306;DGCR8	ENST00000407755.1;ENST00000407755.1;ENST00000408439.1;ENST00000351989.3	5'UTR;1stExon;TSS200;5'UTR	DGCR8;DGCR8;DGCR8;DGCR8;MIR1306;DGCR8;DGCR8;DGCR8	ENST00000498171.1;ENST00000495826.1;ENST00000407755.1;ENST00000407755.1;ENST00000408439.1;ENST00000351989.3;ENST00000457069.1;ENST00000495826.1	TSS1500;1stExon;5'UTR;1stExon;TSS200;5'UTR;5'UTR;5'UTR		NA		NA	chr22:20070065-20073433	6	NA	TRUE	NA
525873	cg23033870	6.32E-09	0.082014526	0.917374485	4.443537502	-0.333488122	Hypomethylated	0.000105222	1	0.861260858	3.871993869	-0.127933795	Hypomethylated	0.000682602	1	0.932638831	4.490465154	-0.378544368	Hypomethylated	35.3291094	chr11	113577528	+	34641554	NA	AAAAATAAAAACCCCACTTCCCTAACATTAAAAAAACAAATATAACCCTC		II			rs3907855	0.250799	NA	NA	NA	NA		OpenSea	GGGCTGTCACCATGTTGGAATTGTTGGGGTGATGATGGAAGATCTTTGTCACCTCTTGCC[CG]AGGGCCACATCTGTCTCCCCAATGCCAGGGAAGTGGGGCCTCTACCCCTGTCTGCCCTGG	GGGGTAGAGGCCCCACTTCCCTGGCATTGGGGAGACAGATGTGGCCCTCG	TMPRSS5	TMPRSS5	NM_030770	TSS1500	TSS1500				NA				TMPRSS5;TMPRSS5;TMPRSS5;TMPRSS5;TMPRSS5;TMPRSS5;RP11-661I21.2	ENST00000544634.1;ENST00000536856.1;ENST00000544476.1;ENST00000540540.1;ENST00000538955.1;ENST00000299882.5;ENST00000545514.1	TSS1500;TSS1500;TSS1500;TSS1500;TSS1500;TSS1500;3'UTR	TMPRSS5;TMPRSS5;TMPRSS5;TMPRSS5;TMPRSS5;TMPRSS5;RP11-661I21.2	ENST00000544634.1;ENST00000536856.1;ENST00000544476.1;ENST00000540540.1;ENST00000545579.1;ENST00000299882.5;ENST00000545514.1	TSS1500;TSS1500;TSS1500;TSS1500;TSS1500;TSS1500;3'UTR		NA		NA		NA	NA	TRUE	NA
324741	cg05017309	1.82E-08	0.236551029	0.89006329	2.753694094	-0.425223496	Hypomethylated	4.38E-05	1	0.887084027	4.408543818	-0.041354651	Hypomethylated	0.00056748	1	0.921218839	4.019555568	-0.41134631	Hypomethylated	35.33102231	chr6	154361687	-	48689969	NA	ACATAACAAATATATTACCTAAACCAATTTACCRTTAATAACTTCAAATC		II			NA	NA	NA	NA	NA	NA	chr6:154360586-154361008	S_Shore	TGTTATAACAAACATGACAAATGTGTTGCCTAGACCAGTTTGCCGTTAGTAGCTTCAGAT[CG]CCTAAGTCACAAACTGCATCTGGAATGGGTAGGTTGGTTCAGGAGAACCGCAGGACATGG	CATGACAAATGTGTTGCCTAGACCAGTTTGCCGTTAGTAGCTTCAGATCG	OPRM1;OPRM1;OPRM1;OPRM1;OPRM1;OPRM1;OPRM1;OPRM1;OPRM1;OPRM1;OPRM1;OPRM1	OPRM1	NM_001145283;NM_001008503;NM_001145281;NM_001145282;NM_000914;NM_001145284;NM_001145286;NM_001008504;NM_001145285;NM_001145280;NM_001145279;NM_001008505	Body;Body;Body;Body;Body;Body;Body;Body;Body;5'UTR;Body;Body	Body				NA				OPRM1;OPRM1	ENST00000523520.1;ENST00000520708.1	5'UTR;5'UTR	OPRM1;OPRM1	ENST00000523520.1;ENST00000520708.1	5'UTR;5'UTR		NA		NA	chr6:154360114-154362573	6	NA	TRUE	NA
546109	cg15865243	5.01E-08	0.650548497	0.908525689	4.586393679	0.085237091	Hypermethylated	0.000213264	1	0.861503911	4.382397285	0.09518878	Hypermethylated	4.23E-05	1	0.953149664	4.327851694	0.329198113	Hypermethylated	35.33227571	chr12	34496342	-	43611270	NA	TCCCAAAACTATAAAATTCTAAATTCRCTCCACCAAAACAACTAAACCTC		II			NA	NA	NA	NA	NA	NA	chr12:34493973-34496968	Island	CATGCGCAGGGTCCCAGGACTGTGGGGTTCTGGGTTCGCTCCACCAGAGCAGCTGGACCT[CG]TGGGGTGCTGCCCAAAAAGGCAGGGAGGCTTGAAAGGGGAGATGGAGGCACCGGTGGAAG	CCCAGGACTGTGGGGTTCTGGGTTCGCTCCACCAGAGCAGCTGGACCTCG									NA	12:34378950-34403078									chr12:34495820-34496575	3		NA		NA	NA	TRUE	NA
297628	cg05995528	0.000718958	1	0.556975673	1.000000334	-0.141215076	Hypomethylated	2.74E-08	0.308850676	0.913150974	2.568585424	-0.205703507	Hypomethylated	2.29E-05	1	0.936749893	3.311471821	-0.224764585	Hypomethylated	35.33284394	chr6	33036495	+	82670904	NA	AAACTATACTCTATACCCTAAACCTAATACTAAACCTAATCRACATCATC		II			rs1042434	0.337203	NA	NA	NA	NA		OpenSea	TCCCCTGGGCCCGGGGGTCATGGCCAGAACGCAGAGACTTTATGATGAGGACGGTGCCCA[CG]ATGATGCCGACTAGGCCCAGCACCAGGCCCAGGGCACAGAGCACAGTCTCCGTTGTCTCA	GACTGTGCTCTGTGCCCTGGGCCTGGTGCTGGGCCTAGTCGGCATCATCG	HLA-DPA1	HLA-DPA1	NM_033554	Body	Body				NA							HLA-DPA1	ENST00000479107.1	3'UTR		NA		NA	chr6:33031169-33041957	6	NA	TRUE	NA
254177	cg24618748	0.00030422	1	0.802512457	4.47057549	-0.049973866	Hypomethylated	2.39E-08	0.269487987	0.920104662	2.931285878	-0.151883301	Hypomethylated	6.20E-05	1	0.935984566	3.67352794	-0.097836196	Hypomethylated	35.33371699	chr5	107929300	+	65667156	NA	TCCRACTCCACRAATATTTTTCCAATATCCTTAAAAACCATAATTACTAC		II			NA	NA	rs74963214	0.026933	NA	NA		OpenSea	CTCCTGCTCCTGACTCACCGCCGTTCGCTCTCGCCGAGGAACAAGTCGGTCAGGAAGCCA[CG]CAGTAACCATGGCTTTTAAGGATACTGGAAAAACACCCGTGGAGCCGGAGGTGGCAATTC	CGCAGTAACCATGGCTTTTAAGGATACTGGAAAAACACCCGTGGAGCCGG									NA	5:107957157-107957270										NA		NA		NA	NA	TRUE	NA
251041	cg21103587	1.19E-06	1	0.876359199	3.916399866	0.111390749	Hypermethylated	1.44E-05	1	0.775858411	1.000000026	0.106074001	Hypermethylated	2.63E-05	1	0.9668376	4.987203688	0.087159038	Hypermethylated	35.33389516	chr5	86276169	-	33707826	NA	ACAAAAAAACCACAAAATCTATATAACAACAAACAAAAAACACACRATTC		II			NA	NA	NA	NA	NA	NA		OpenSea	TCGCACCAGCAACAAGGAGACCACAAAGTCTGTGTGACAACAAACAAAAAGCACACGATT[CG]TCACCCACTTCCTAAAAAAATAATTAACAAGACATAAGGCTCAGGGCCATGGAGAACCAT	CAAGGAGACCACAAAGTCTGTGTGACAACAAACAAAAAGCACACGATTCG									NA				RP11-72L22.1	ENST00000503349.1	5'UTR	RP11-72L22.1	ENST00000503349.1	5'UTR	chr5:86276020-86276250	3		NA		NA	NA	NA	NA
406441	cg20223401	0.000107766	1	0.762446697	2.37055584	0.065048398	Hypermethylated	3.06E-08	0.34393417	0.934362377	4.153724618	0.166979384	Hypermethylated	0.000136835	1	0.949046731	4.503851894	0.263061154	Hypermethylated	35.33569959	chr8	116441764	-	41635298	NA	AAATTTATTAATCACACTATATCRCATACCAAAATAAAAACTACCTCATC		II			NA	NA	NA	NA	NA	NA		OpenSea	TCTGTGATCTGGAGTTTATTAATCACACTATATCGCATACCAAAGTAAGAACTACCTCAT[CG]CATCAAGCATTCTGGAGAGTGCCCCTCAGTCATCCGTACCAAAAGGAACAGTTAAAGCTG	AGTTTATTAATCACACTATATCGCATACCAAAGTAAGAACTACCTCATCG	TRPS1;TRPS1;TRPS1	TRPS1	NM_001282903;NM_014112;NM_001282902	Body;Body;Body	Body		chr8:116441706-116441706		NA							TRPS1	ENST00000517323.1	3'UTR	chr8:116441360-116441935	3		NA		NA	NA	NA	NA
383250	cg20671920	0.000748726	1	0.770213851	4.333543199	0.136159006	Hypermethylated	9.35E-10	0.010522891	0.949902476	4.68536063	0.097206971	Hypermethylated	0.000643606	1	0.94566744	4.939966273	0.270217204	Hypermethylated	35.33587257	chr8	10586678	+	69645223	NA	TCAAAACTCAAAACTCTTTCCCRAAACRAAACTTTAAAAATAAAACTAAC		II			NA	NA	NA	NA	NA	NA	chr8:10586613-10586886	Island	GGAGGGCTCGGCCTGGGACCCCCTCTGCGGGCCTGCGGCTTTAGCCAGCAGAAAGAGGGG[CG]TCAGTCCTATCCCCAAAGTTCCGCCTCGGGAAAGAGCCCTGAGCTCTGAACTCCGACGAA	CAGAGCTCAGGGCTCTTTCCCGAGGCGGAACTTTGGGGATAGGACTGACG	SOX7	SOX7	NM_031439	Body	Body				NA				CTD-2135J3.3	ENST00000506149.2	TSS200	CTD-2135J3.3;CTD-2135J3.3	ENST00000519568.1;ENST00000506149.2	TSS1500;TSS200		NA	chr8:10585322-10592448	6	chr8:10582542-10591366	6	NA	TRUE	NA
821029	cg27567222	8.60E-05	1	0.786313211	2.862370056	0.092539149	Hypermethylated	0.000133454	1	0.764584766	1.510698455	0.074678443	Hypermethylated	3.91E-08	0.338856864	0.979871296	4.900444911	0.354217646	Hypermethylated	35.33880949	chr21	35575518	+	52798566	NA	ACTTTATTTACTAAACCTCAAAACTTTAAACTCAACCTCAAAACTTCTCC		II			NA	NA	NA	NA	NA	NA	chr21:35574323-35574549	S_Shore	AGAAAGAAAGGGGGAAATACAGGTTCTTGAAACAAAGTAGGAAGCTTCAGCAAGAATCCA[CG]GAGAAGCCCTGAGGTTGAGTCTAAAGCCCTGAGGTTTAGTAAACAAAGCCCAGCACATGG	CGGAGAAGCCCTGAGGTTGAGTCTAAAGCCCTGAGGTTTAGTAAACAAAG							chr21:35575382-35575382		NA							AP000318.2	ENST00000362077.4	5'UTR		NA		NA	chr21:35573341-35575718	6	NA	NA	NA
485333	cg12333160	0.000110044	1	0.788084839	3.141736548	0.196468168	Hypermethylated	7.59E-08	0.853532723	0.917730405	3.165238802	0.168146186	Hypermethylated	5.36E-05	1	0.93966904	3.768597469	0.333047108	Hypermethylated	35.34282132	chr10	135040091	+	81703824	44712833	CAAAACCTAAATTATAACACACATCTAACAAACCCAAACCTTTCTCTACA	CGAAACCTAAATTATAACACACGTCTAACAAACCCGAACCTTTCTCTACG	I	A	Red	rs3008367	0.376143	NA	NA	NA	NA	chr10:135039937-135040196	Island	GATGTGCTCAACCCAGGACTGAAAACGAATCTGCCGGTCCACAGCGACGCCCTCTGATGC[CG]CAGAGAAAGGCCCGGGCCTGCCAGACGTGTGTCACAACTCAGGCCCCGCCAGGAGGAAAG	CGGGGCCTGAGTTGTGACACACGTCTGGCAGGCCCGGGCCTTTCTCTGCG									NA	10:134889798-134891072									chr10:135039985-135040310	3		NA		NA	NA	TRUE	NA
216126	cg16106313	1.73E-05	1	0.857486518	4.674910032	-0.286075366	Hypomethylated	1.72E-07	1	0.92742283	4.204105147	-0.373841136	Hypomethylated	0.000150838	1	0.953991943	4.769169638	-0.437625489	Hypomethylated	35.34399828	chr4	90519832	+	71787520	NA	TTATTCCTCCCAAATACACAAAAAAACTTAAAATAAATTATCAAATAATC		II			NA	NA	NA	NA	NA	NA		OpenSea	TCAAATAATATTTTGTTTATTGACTTTTCTCTCTGTGGCATCTCTTGCTCTGTTGAATGG[CG]ACCACCTGACAATCTATTCTAAGTCCTCTTGTGTACCTGGGAGGAACAAACCTTGTACTG	TGTTCCTCCCAGGTACACAAGAGGACTTAGAATAGATTGTCAGGTGGTCG									NA				RP11-115D19.1;RP11-115D19.1;RP11-115D19.1;RP11-115D19.1	ENST00000506864.1;ENST00000508021.1;ENST00000512077.1;ENST00000509723.1	5'UTR;5'UTR;5'UTR;5'UTR	RP11-115D19.1;RP11-115D19.1;RP11-115D19.1;RP11-115D19.1	ENST00000506864.1;ENST00000508021.1;ENST00000512077.1;ENST00000509723.1	5'UTR;5'UTR;5'UTR;5'UTR	chr4:90519780-90520030	3		NA		NA	NA	NA	NA
791741	cg02592727	4.20E-06	1	0.86438179	3.974409792	0.218402038	Hypermethylated	6.87E-05	1	0.832751577	2.549513819	0.09478755	Hypermethylated	1.55E-06	1	0.941897644	2.730259351	0.16913077	Hypermethylated	35.34519999	chr19	55574733	+	39683102	NA	ATCTAAAATTAACAATAATAAAATTCRAACCTATTTCACTCCAAAACTAC		II			NA	NA	NA	NA	NA	NA	chr19:55574138-55574734	Island	GGGGCGGGGCCTATGGTTTGTTCGAATGACGTCACACTTGCCGCAGCGTATAAGGCGCTA[CG]CAGTTCTGGAGTGAAATAGGTTCGAATCCCACCACTGTCAATTCCAGACTGTGACCCTCT	CGCAGTTCTGGAGTGAAATAGGTTCGAATCCCACCACTGTCAATTCCAGA	RDH13;RDH13;RDH13;RDH13	RDH13	NR_027382;NM_138412;NM_001145971;NR_027381	TSS200;5'UTR;TSS200;TSS200	TSS200				NA	19:60265978-60266546	19:55574061-55575017	Promoter_Associated	RDH13;RDH13;RDH13;RDH13	ENST00000415061.2;ENST00000396247.2;ENST00000291892.6;ENST00000291892.6	TSS200;5'UTR;1stExon;5'UTR	RDH13;RDH13;RDH13;RDH13	ENST00000415061.2;ENST00000396247.2;ENST00000291892.6;ENST00000291892.6	TSS200;5'UTR;1stExon;5'UTR	chr19:55574460-55574750	3		NA		NA	NA	TRUE	NA
106806	cg03171300	0.000218485	1	0.802478281	4.205048342	-0.176189758	Hypomethylated	2.28E-09	0.025647114	0.939622654	3.795723316	-0.245366915	Hypomethylated	0.000892934	1	0.908768415	3.890189462	-0.285186629	Hypomethylated	35.34922673	chr2	86307199	-	93786929	NA	CAAAAAACCCCAAATATAACCTACACCATAAATATCCAAAAAACAATAAC		II			NA	NA	NA	NA	NA	NA		OpenSea	AAGCAAAACCACAGAAAGCCCCAAGTGTAACCTGCACCATAAGTGTCCAAGAGACAGTGG[CG]CCACCTTGTGATGGGCCTGGCAGACAGCGGGACTGTCGCAGCGGCTGGAGTCTGAGAACC	AGAAAGCCCCAAGTGTAACCTGCACCATAAGTGTCCAAGAGACAGTGGCG	POLR1A	POLR1A	NM_015425	Body	Body		chr2:86307060-86307060		TRUE		2:86306939-86307457	Promoter_Associated				POLR1A	ENST00000486964.1	3'UTR	chr2:86307040-86307315	3		NA		NA	NA	TRUE	NA
601103	cg05153345	2.09E-05	1	0.855223262	4.602490221	-0.110472214	Hypomethylated	3.38E-05	1	0.887634874	4.306703253	-0.047330463	Hypomethylated	6.30E-07	1	0.96916192	4.334513684	-0.245387461	Hypomethylated	35.34945464	chr14	21270575	-	82631357	NA	AATTTCTTTAATCCAAAATACATTTATACCCAATACTCAAATAACTCATC		II			NA	NA	NA	NA	NA	NA		OpenSea	TTGAATACTGGAGTTTCTTTGATCCAAAATACATTTGTACCCAGTGCTCAAATGGCTCAT[CG]AAACATCAGTTTGAATAAATCATGAACCAAATTGTATCCCCGACATCCAGGGCCATGGGT	CGATGAGCCATTTGAGCACTGGGTACAAATGTATTTTGGATCAAAGAAAC	RNASE1;RNASE1;RNASE1;RNASE1	RNASE1	NM_002933;NM_198232;NM_198234;NM_198235	5'UTR;TSS200;5'UTR;5'UTR	5'UTR				NA				RNASE1;RNASE1;RNASE1;RNASE1;RNASE1	ENST00000555698.1;ENST00000397970.4;ENST00000340900.3;ENST00000397967.4;ENST00000412779.2	5'UTR;5'UTR;5'UTR;5'UTR;TSS200	RNASE1;RNASE1;RNASE1;RNASE1;RNASE1	ENST00000555698.1;ENST00000397970.4;ENST00000340900.3;ENST00000397967.4;ENST00000412779.2	5'UTR;5'UTR;5'UTR;5'UTR;TSS200		NA		NA		NA	NA	TRUE	NA
383406	cg04317977	8.72E-09	0.113246817	0.905104642	3.575518624	0.069843993	Hypermethylated	5.45E-05	1	0.863455216	3.590551078	0.036129259	Hypermethylated	0.000932736	1	0.904232395	3.791415264	0.051863864	Hypermethylated	35.35288631	chr8	10874016	-	94659939	NA	AACRCAAACAACAAACTAAATCCTAAACCCTCTACTTCAAAACRAATAAC		II			rs74688580	0.059899	NA	NA	NA	NA	chr8:10873324-10874174	Island	GGGTCTCTCGAGGCGCAGACAACAAGCTAGATCCTGAGCCCTCTGCTTCAAAGCGGGTAG[CG]CCTTCGCCCACGCCTTCCCTCCCACCATCCCTGCCTGGCTGCCACCCGGAAGTCCCCGTC	GCGCAGACAACAAGCTAGATCCTGAGCCCTCTGCTTCAAAGCGGGTAGCG	XKR6	XKR6	NM_173683	Body	Body		chr8:10873844-10873844	DMR	NA	8:10910369-10911697	8:10873829-10874343	Promoter_Associated							chr8:10873900-10874255	3		NA		NA	NA	TRUE	NA
589555	cg22805653	2.05E-07	1	0.84294915	1.330019025	-0.261498184	Hypomethylated	2.01E-05	1	0.87896961	3.65113357	-0.1641791	Hypomethylated	0.000107488	1	0.846470616	1.275771129	-0.401844844	Hypomethylated	35.35296555	chr13	57460836	+	62659243	NA	CCTTATAAAACTTACRACAAAAATATAACTCATTTACTCCCACTTAACAC		II			NA	NA	NA	NA	NA	NA		OpenSea	CACTTACCCTGGCCCCAGCACCCACTCACCTGCGTGCTCTGCTCCCGCAAACGGTTTGAA[CG]TGCCAAGTGGGAGTAAATGAGCCACATTCCTGTCGCAAGTTTCACAAGGGGGTCAAGGGT	CGTGCCAAGTGGGAGTAAATGAGCCACATTCCTGTCGCAAGTTTCACAAG									NA				RN7SKP6	ENST00000364795.1	TSS1500	RN7SKP6	ENST00000364795.1	TSS1500		NA		NA		NA	NA	NA	NA
572153	cg24152685	4.76E-07	1	0.874263663	3.41972886	0.123363665	Hypermethylated	0.000153466	1	0.833893904	3.139905211	0.054208418	Hypermethylated	6.06E-06	1	0.970867842	4.938380619	0.238682933	Hypermethylated	35.35322571	chr12	121967483	-	61764855	NA	TCCTCAAAACCACAAATCAAATACCACRAATCTCAAATATATATCTATAC		II			NA	NA	NA	NA	NA	NA		OpenSea	CCAAGACTCTCTCCTCAAAGCCACAAATCAAGTACCACGAATCTCAGATGTGTGTCTGTA[CG]TGGCTCAGAGGGTGTGAATGCTGGAGAGAATCCCCAGGCCTGGGGAGGACCTAAAATACT	CCTCAAAGCCACAAATCAAGTACCACGAATCTCAGATGTGTGTCTGTACG	KDM2B;KDM2B	KDM2B	NM_001005366;NM_032590	Body;Body	Body				NA							KDM2B;KDM2B;KDM2B;KDM2B	ENST00000538046.1;ENST00000541318.1;ENST00000538503.1;ENST00000543025.1	3'UTR;5'UTR;3'UTR;3'UTR	chr12:121967205-121967555	3		NA		NA	NA	NA	NA
654695	cg18495231	4.18E-07	1	0.870413278	2.988410445	0.315716533	Hypermethylated	1.64E-05	1	0.89662019	4.327468954	0.107313958	Hypermethylated	6.45E-05	1	0.96115034	4.880986301	0.270212939	Hypermethylated	35.35369897	chr15	90930914	+	8698406	NA	AATTCRACAACAATCACCAAATTACCCAAATACCCAAATATTTAAAATAC		II			NA	NA	NA	NA	NA	NA	chr15:90931162-90932019	N_Shore	AAAGAACAATGTCAAGGGATCCAAAGGTAGGGAATTTGGACAGAGTTCGGCTTTAGCATC[CG]CATCTCAAATACCTGGGTACCTGGGTAATCTGGTGACTGCTGCCGAATCTAAGAGGACTG	ATTCGGCAGCAGTCACCAGATTACCCAGGTACCCAGGTATTTGAGATGCG	IQGAP1	IQGAP1	NM_003870	TSS1500	TSS1500				NA		15:90930733-90932443	Promoter_Associated	IQGAP1;IQGAP1	ENST00000268182.5;ENST00000560738.1	TSS1500;TSS1500	IQGAP1;IQGAP1;IQGAP1;IQGAP1	ENST00000268182.5;ENST00000560738.1;ENST00000560418.1;ENST00000559809.1	TSS1500;TSS1500;TSS1500;TSS1500	chr15:90930845-90931095	3		NA		NA	NA	NA	NA
736337	cg21303745	1.00E-08	0.130370654	0.915731296	4.625473924	0.201129833	Hypermethylated	4.68E-05	1	0.853837234	3.106648295	0.092710506	Hypermethylated	0.000941718	1	0.874292875	3.011906768	0.19750144	Hypermethylated	35.35371912	chr17	77959826	+	30807542	NA	TCAAAATATAAACAAATTCTAATCAAAACCTTTCAAAACAAACACCAACC		II			NA	NA	NA	NA	NA	NA		OpenSea	TTTCCCAACGAAACTCTTCTGCCAGGCGGCATAAGGGGCGCGGCCCTCCGCTCTTCAGAA[CG]GCTGGTGTCTGCTTTGAAAGGTCCTGACTAGAATCTGTTTATATTTTGACTGCACTGGCA	CGGCTGGTGTCTGCTTTGAAAGGTCCTGACTAGAATCTGTTTATATTTTG	TBC1D16	TBC1D16	NM_019020	Body	Body		chr17:77959820-77959820		NA	17:75574387-75574422						TBC1D16	ENST00000571872.1	5'UTR	chr17:77959760-77960010	3		NA		NA	NA	TRUE	NA
551870	cg08357286	1.98E-09	0.025765626	0.922524795	4.606009623	-0.20259547	Hypomethylated	0.000263092	1	0.781411428	2.199334011	-0.122754188	Hypomethylated	0.000847686	1	0.943095387	4.963908054	-0.127310423	Hypomethylated	35.35393344	chr12	53692108	+	65707891	NA	AAACTCCACCAAAACACAAACATAATTTCCTTCCTCTAAATTTCTCAAAC		II			NA	NA	NA	NA	NA	NA	chr12:53693441-53694028	N_Shore	CTTTGGCATCTTTAGAATCTGTGTATTGCATAATCACTATCTGTAGATTCCTGGGTTGAG[CG]TTTGAGAAATTTAGAGGAAGGAAATCATGTTTGTGCTTTGGTGGAGCTCCTATTTAATGA	AGCTCCACCAAAGCACAAACATGATTTCCTTCCTCTAAATTTCTCAAACG	C12orf10;PFDN5;PFDN5	C12orf10	NM_021640;NM_002624;NM_145897	TSS1500;Body;Body	TSS1500				NA				C12orf10;C12orf10;C12orf10	ENST00000267103.5;ENST00000545214.1;ENST00000548632.1	TSS1500;TSS1500;TSS1500	PFDN5;PFDN5;PFDN5;PFDN5;C12orf10;C12orf10;C12orf10;C12orf10;PFDN5;PFDN5;PFDN5;PFDN5	ENST00000550964.1;ENST00000548984.1;ENST00000243040.6;ENST00000553171.1;ENST00000267103.5;ENST00000548845.1;ENST00000545214.1;ENST00000551670.1;ENST00000552341.1;ENST00000552548.1;ENST00000550880.1;ENST00000547130.1	5'UTR;5'UTR;3'UTR;5'UTR;TSS1500;TSS1500;TSS1500;TSS1500;5'UTR;5'UTR;3'UTR;3'UTR	chr12:53691905-53692335	3		NA		NA	NA	NA	NA
730796	cg19078067	0.000124094	1	0.816750081	4.233079225	-0.145452471	Hypomethylated	1.05E-07	1	0.923940191	3.760072073	-0.18865702	Hypomethylated	3.38E-05	1	0.935279585	3.389341259	-0.267926358	Hypomethylated	35.35887108	chr17	71586227	-	10722571	NA	AAAAATACAACCAATTACAAACTCTTACATACTACCTCTTAAACCCACAC		II			rs880718	0.211026	NA	NA	NA	NA		OpenSea	AGGTGGCCAGAAAGGATACAGCCAGTTACAGACTCTTACATGCTGCCTCTTAAACCCACA[CG]GAATCGAAGTCTGGGCTCATCAGGAAACAGGGAGCCGATGAGGGCCTTTGAGAAGGGGGA	AGGATACAGCCAGTTACAGACTCTTACATGCTGCCTCTTAAACCCACACG	SDK2	SDK2	NM_001144952	Body	Body				TRUE											NA		NA		NA	NA	TRUE	NA
228965	cg10254252	3.00E-05	1	0.83033996	3.731972996	-0.307109023	Hypomethylated	1.10E-06	1	0.918752767	4.343710797	-0.059060585	Hypomethylated	1.33E-05	1	0.905566618	1.889947673	-0.191027309	Hypomethylated	35.3597497	chr4	175839416	-	11618210	NA	TTAACATTATTACCTAACTTCTCCCTAAAACTAAATAACTATCAAATACC		II			NA	NA	NA	NA	NA	NA		OpenSea	TGTCATACATCTTGACATTGTTACCTAACTTCTCCCTGGGACTGAATAACTATCAGGTGC[CG]GGTACCGCTAATAAACCTCAAACACTTTGCATGCCCCAGTGCATAACTGTCGCCCTCAGA	CGGCACCTGATAGTTATTCAGTCCCAGGGAGAAGTTAGGTAACAATGTCA	ADAM29;ADAM29;ADAM29;ADAM29;ADAM29;ADAM29;ADAM29	ADAM29	NM_014269;NM_001130705;NM_001130704;NM_001130703;NM_001278126;NM_001278125;NM_001278127	TSS200;TSS200;TSS200;TSS200;TSS200;TSS200;TSS200	TSS200				NA				ADAM29;ADAM29;ADAM29	ENST00000445694.1;ENST00000404450.3;ENST00000514159.1	TSS200;TSS200;TSS200	ADAM29;ADAM29;ADAM29;ADAM29;ADAM29;ADAM29;ADAM29	ENST00000513477.1;ENST00000502940.1;ENST00000502305.1;ENST00000510280.1;ENST00000515538.1;ENST00000514159.1;ENST00000507969.1	TSS200;TSS200;TSS200;TSS200;TSS200;TSS200;5'UTR		NA		NA		NA	NA	NA	NA
410262	cg15586258	0.000451442	1	0.786777152	4.393134211	0.331981131	Hypermethylated	1.18E-09	0.013268585	0.936468785	3.170449863	0.084004996	Hypermethylated	0.000825146	1	0.875272469	2.978402886	0.182103852	Hypermethylated	35.36147953	chr8	129806984	-	61787533	NA	AAAAACAAAATACAAAACTAATTAACCRACCAAACCAACTATTAACTACC		II			NA	NA	NA	NA	NA	NA		OpenSea	AGAGGCTGGACAGGAGCAGAGTGCAGAGCTAATTAACCGGCCAGACCAGCTGTTGGCTGC[CG]CTTGCCAAATCCGACAAGTGGCCCAGGGTTCCTCTATTCCTAACCCTTGTCATCTTCCAG	CGGCAGCCAACAGCTGGTCTGGCCGGTTAATTAGCTCTGCACTCTGCTCC									TRUE										chr8:129806720-129807115	3		NA		NA	NA	NA	NA
746619	cg07331701	0.000443488	1	0.746393029	3.130525905	-0.243911439	Hypomethylated	6.44E-06	1	0.89957806	4.016036104	-0.20011798	Hypomethylated	1.54E-07	1	0.976305433	4.736184476	-0.706060196	Hypomethylated	35.36293857	chr18	29258797	+	77680494	NA	TCTCTAATAATTCTAACTATAACTTTTCCTCTCACCCTCAAAACCCTTAC		II			rs147482747	0.0105	NA	NA	NA	NA		OpenSea	AAACCAATGCTTCTATGCCCAAGTTTCCCCTGGCCTTGGGCCCTTGGACAGGGGGGCAAA[CG]CAAGGGCTCTGAGGGTGAGAGGAAAAGCCACAGCTAGAACCATCAGAGATGAGGCCCAGA	CGCAAGGGCTCTGAGGGTGAGAGGAAAAGCCACAGCTAGAACCATCAGAG	B4GALT6	B4GALT6	NM_004775	Body	Body				TRUE											NA		NA		NA	NA	TRUE	TRUE
688170	cg20368294	3.05E-07	1	0.873973919	2.915465907	-0.373161445	Hypomethylated	1.62E-06	1	0.914959007	4.238747775	-0.139715444	Hypomethylated	0.000888648	1	0.941397644	4.923715646	-0.225092887	Hypomethylated	35.36474276	chr16	79203277	+	58709562	NA	ACAAAAAAACACTACATTTCTCCAAATTCCTCCAACTTACAAATAAAAAC		II			NA	NA	NA	NA	NA	NA		OpenSea	AGATCAAGCCCCAGAGGGCCATGACTGCATAAACCACAACAACTGCGTGGCTGCCTGTCA[CG]TCTTCATCTGCAAGTTGGAGGAACTTGGAGAAATGCAGTGCTTCCCTGCAGCTGCAGAGG	CAGGGAAGCACTGCATTTCTCCAAGTTCCTCCAACTTGCAGATGAAGACG	WWOX;WWOX	WWOX	NM_016373;NM_001291997	Body;Body	Body				NA							WWOX	ENST00000569332.1	3'UTR	chr16:79203140-79203515	3		NA		NA	NA	NA	NA
773606	cg04971763	1.20E-06	1	0.885300431	4.540100128	0.155233001	Hypermethylated	6.18E-07	1	0.897734723	2.771787261	0.140631574	Hypermethylated	0.000587622	1	0.932276136	4.391439872	0.136949777	Hypermethylated	35.36560492	chr19	21182790	-	34806951	NA	TTTATCTTTCRCTCCAAATAAAACTTAAAATTAATACATCACTAACCTAC		II			rs58002329	0.02882	NA	NA	NA	NA		OpenSea	CTGGCGGGGCCTTTGTCTTTCGCTCCAGGTAGAGCTTGGGGTTAGTACATCACTGGCCTG[CG]TGCTCCGCTCCAGGAGGTCTCGGTGATTCTGCCACAGCCTCATCCTCCGTCGCCCTGTGA	CGCAGGCCAGTGATGTACTAACCCCAAGCTCTACCTGGAGCGAAAGACAA									NA	19:20974574-20974961	19:21182395-21182945	Unclassified								NA	chr19:21182119-21183215	6	chr19:21182378-21183447	6	NA	NA	NA
688297	cg13002526	0.000643673	1	0.785267084	4.814662288	-0.031900161	Hypomethylated	3.38E-09	0.038003104	0.94305182	4.256202938	-0.151945397	Hypomethylated	0.000200745	1	0.943307052	4.38463254	-0.156488074	Hypomethylated	35.36799314	chr16	79746407	-	97700224	NA	TAAAACCTATAAAATCAAAATCCAAATCCTTCCTATAACTTAAAATCRCC		II			NA	NA	NA	NA	NA	NA		OpenSea	CTTGTTTTCTTTGGAGCCTGTAAAATCAAAGTCCAAATCCTTCCTGTGACTTAGAGTCGC[CG]CAGTCTGTCTCTTGTCCTCCCTACTCTAGTGTACCCATATTGTCCACGGATCTCGGAATA	CGGCGACTCTAAGTCACAGGAAGGATTTGGACTTTGATTTTACAGGCTCC									NA				RP11-345M22.1;RP11-345M22.1	ENST00000561510.1;ENST00000563360.1	TSS1500;5'UTR	RP11-345M22.1;RP11-345M22.1	ENST00000561510.1;ENST00000563360.1	TSS1500;5'UTR		NA		NA		NA	NA	NA	NA
597400	cg20063934	3.98E-05	1	0.832372924	3.967036012	-0.13859935	Hypomethylated	1.82E-08	0.205060388	0.877558976	1.000000038	-0.221998269	Hypomethylated	0.000602033	1	0.94542814	4.903254697	-0.112675549	Hypomethylated	35.36855105	chr13	112246920	+	39628255	NA	CCAAATTACACACAAAATTCAAATAATAACACCAAACATTATACTCCAAC		II			NA	NA	NA	NA	NA	NA		OpenSea	CTTGGGGACAGGCCAGGGGCTGGTGGTCCTTCCCACCATGTGCGCCCCCCTGCCCACCCA[CG]TTGGAGTACAATGCCTGGTGCCACCATCTGAACCCTGTGTGCAACCTGGGTGCCTCAGCT	CAGGTTGCACACAGGGTTCAGATGGTGGCACCAGGCATTGTACTCCAACG									NA				RP11-65D24.1;RP11-65D24.2	ENST00000401043.3;ENST00000375713.1	TSS1500;5'UTR	RP11-65D24.1;RP11-65D24.2	ENST00000401043.3;ENST00000375713.1	TSS1500;5'UTR		NA		NA		NA	NA	NA	NA
841845	cg03517341	5.46E-07	1	0.863994097	2.743025367	0.232718401	Hypermethylated	0.000224775	1	0.86913484	4.893350035	0.035463672	Hypermethylated	3.54E-06	1	0.970121454	4.772498771	0.480486108	Hypermethylated	35.37111971	chr22	43873298	-	46646541	NA	TATTAAACAAATTTCACTCAATTTCCAACCRAAATAAACAAATTACCTAC		II			NA	NA	NA	NA	NA	NA		OpenSea	CTGGGCTCATTTGTTGGGCAAGTTTCACTCAGTTTCCAACCGGGGTGAGCAGATTGCCTG[CG]TCTGCTGCTGTGGTGCCACGGAATGGATGCCAAGCCACTCTGGCCGCTACCCTCCCCTGG	CGCAGGCAATCTGCTCACCCCGGTTGGAAACTGAGTGAAACTTGCCCAAC	MPPED1	MPPED1	NM_001044370	Body	Body				NA										chr22:43873105-43873775	3		NA		NA	NA	NA	NA
565781	cg08393073	2.48E-05	1	0.855419029	4.875065574	-0.00899133	Hypomethylated	2.56E-07	1	0.908694109	2.986597166	-0.240772871	Hypomethylated	6.85E-05	1	0.928172525	3.347488435	-0.176272949	Hypomethylated	35.37220776	chr12	108635754	+	42610539	NA	AACTAAATAATTCATAACCACCAATAATTCATCTAATCCATTATCACAAC		II			NA	NA	NA	NA	NA	NA		OpenSea	GGTAGAGCTGGGATTTGAACTCAGGGAATCTTGCTCCAGAGCCCACGCTCTTCAGCACTG[CG]CTGTGATAATGGATTAGATGAACCATTGGTGGCTATGAATCACCCAGTCCAGAGCCCCCG	ACTGGGTGATTCATAGCCACCAATGGTTCATCTAATCCATTATCACAGCG	WSCD2;WSCD2	WSCD2	NM_014653;NM_001304447	Body;Body	Body				TRUE										chr12:108635740-108636030	3		NA		NA	NA	NA	NA
38612	cg13871826	0.000710281	1	0.772694634	4.414188211	-0.259481552	Hypomethylated	0.000186979	1	0.847772402	3.730543565	-0.031435237	Hypomethylated	3.27E-09	0.02829988	0.980941701	4.695502097	-0.474457078	Hypomethylated	35.37300813	chr1	86045347	+	25763294	NA	AATACAAAAAACCACCRTAAAATAACCTAAAATCATCACCTACAAAAACC		II			NA	NA	NA	NA	NA	NA	chr1:86046362-86047240	N_Shore	GAGTCTGCTTTTCCCAGAGATTCATAGGGCACAATGGTCCTGGAATCTGGTTTGGCCTTG[CG]GTCTTTGCAGGTGATGATTTCAGGCCACTCCACGGTGGTCTCCTGCACTTCTGGCTGGCT	CGGTCTTTGCAGGTGATGATTTCAGGCCACTCCACGGTGGTCTCCTGCAC	CYR61;DDAH1	CYR61	NM_001554;NM_001134445	TSS1500;TSS1500	TSS1500				NA				DDAH1;DDAH1;CYR61;CYR61	ENST00000483110.1;ENST00000535924.1;ENST00000536321.1;ENST00000360431.6	TSS1500;TSS1500;TSS1500;TSS1500	DDAH1;DDAH1;CYR61;CYR61	ENST00000483110.1;ENST00000535924.1;ENST00000536321.1;ENST00000360431.6	TSS1500;TSS1500;TSS1500;TSS1500	chr1:86045200-86045650	3		NA		NA	NA	TRUE	NA
104590	cg03309722	8.50E-08	1	0.904205623	4.526912655	-0.078953104	Hypomethylated	2.76E-05	1	0.883656273	3.949340242	-0.101718573	Hypomethylated	0.000184322	1	0.952394305	4.758616929	-0.568883936	Hypomethylated	35.37705639	chr2	74681805	-	36702277	NA	ATACCTAAACTACATCTACTCTTAAAACACTCRTACTATTTAACCATTTC		II			rs73949668	0.012809	NA	NA	NA	NA	chr2:74681969-74682201	N_Shore	TTGAAGTTTAAATACCTAAACTGCATCTGCTCTTAGGGCACTCGTGCTGTTTAACCATTT[CG]GCCATTTTGTCATCAATATAGTTTATGTATTCCTCCACCCAACTGTGAGTTCCTCAAGGA	TACCTAAACTGCATCTGCTCTTAGGGCACTCGTGCTGTTTAACCATTTCG	INO80B	INO80B	NM_031288	TSS1500	TSS1500				NA		2:74681555-74682634	Promoter_Associated	INO80B;INO80B;INO80B	ENST00000233331.7;ENST00000409917.1;ENST00000469849.1	TSS1500;TSS1500;TSS1500	INO80B;INO80B;INO80B;INO80B;INO80B;INO80B;INO80B;INO80B;INO80B;INO80B	ENST00000233331.7;ENST00000431187.1;ENST00000452361.1;ENST00000494986.1;ENST00000409917.1;ENST00000471577.1;ENST00000473618.1;ENST00000409493.2;ENST00000469849.1;ENST00000455562.1	TSS1500;TSS1500;TSS1500;TSS1500;TSS1500;TSS1500;TSS1500;TSS1500;TSS1500;TSS1500		NA	chr2:74681432-74682710	6	chr2:74681455-74682697	6	NA	TRUE	NA
508722	cg08146462	3.16E-05	1	0.847902574	4.606239078	0.082067241	Hypermethylated	2.82E-08	0.31764553	0.939179931	4.672074111	0.097233787	Hypermethylated	0.000483855	1	0.947400197	4.892633491	0.121314911	Hypermethylated	35.37778209	chr11	64011992	-	77794152	NA	CRAACCTATTAACTACACCAAAAACRTATCCTAACTTTATTAAAAAACCC		II			NA	NA	NA	NA	NA	NA	chr11:64013772-64015341	N_Shore	AAGAGACCAGCCGAGCCTGTTAGCTGCACCAAAGGCGTATCCTAGCTTTATTAAAGGGCC[CG]CGCCGCAGAGTCAATATAAAAACACAAAAAGTCCCATCAGTTTAATAACAATAAAAAACC	GAGCCTGTTAGCTGCACCAAAGGCGTATCCTAGCTTTATTAAAGGGCCCG	PPP1R14B	PPP1R14B	NM_138689	3'UTR	3'UTR				NA				PPP1R14B;RP11-783K16.5	ENST00000392210.2;ENST00000544553.1	3'UTR;TSS1500	PPP1R14B;RP11-783K16.5	ENST00000392210.2;ENST00000544553.1	3'UTR;TSS1500		NA		NA	chr11:64007008-64015754	6	NA	NA	NA
582905	cg07162826	2.53E-08	0.328871727	0.911685006	4.689903556	0.075039285	Hypermethylated	5.82E-05	1	0.733552813	1.000000019	0.086406769	Hypermethylated	0.000293007	1	0.952300059	4.917872596	0.18198065	Hypermethylated	35.37797874	chr13	29158337	-	17750259	NA	AAACCCCTTTTTCTAAATCTACTCAAAAACCTCCRTTCTCATAATCACTC		II			NA	NA	NA	NA	NA	NA		OpenSea	CTCTTGAAAACAAACCCCTTTTTCTGAATCTGCTCAGAAACCTCCGTTCTCATGGTCACT[CG]GCAACATGCTGCGGAGAAGAAGACTCGGCCTCGGAACAGCCATGCCCGGGTTCGATCCCA	AACCCCTTTTTCTGAATCTGCTCAGAAACCTCCGTTCTCATGGTCACTCG									NA	13:28056321-28056392										NA		NA		NA	NA	TRUE	NA
599312	cg16975335	5.62E-05	1	0.838224839	4.641118454	0.069455106	Hypermethylated	1.71E-05	1	0.839934251	2.067231263	0.08341506	Hypermethylated	4.49E-07	1	0.97662849	4.938229918	0.348924438	Hypermethylated	35.37839813	chr13	113928287	+	98681850	NA	CACACTACRCRAAAATATAATTTCCCTATTCTATTCCCTAAAAAAAACAC		II			rs9324229	0.114175	NA	NA	NA	NA		OpenSea	AAGGAGAAATAACTGCGGGCAGGTTTCCCAAACAGCAGGGGAAACCACATCCCCGCGCAG[CG]TGCTCCTCCCAGGGAACAGAACAGGGAAACCACATCCCCGCGCAGTGTGCTCCCCCGGCA	ACACTGCGCGGGGATGTGGTTTCCCTGTTCTGTTCCCTGGGAGGAGCACG							chr13:113928164-113928164		NA										chr13:113928000-113928410	3		NA		NA	NA	NA	NA
133243	cg25282723	1.42E-05	1	0.833861481	3.417490811	0.360300482	Hypermethylated	5.81E-08	0.653713727	0.91213192	2.684202492	0.35293398	Hypermethylated	0.000524415	1	0.943618076	4.774748882	0.199436487	Hypermethylated	35.37852102	chr2	208174949	+	37728260	NA	AATCTTTCCTTTTAAATCTATCCTTCTTCTTCTAAATATACCTCCCACCC		II			NA	NA	NA	NA	NA	NA		OpenSea	GCCTCTCATTTTGTATTCCCTGCACTGTAAGGGGCAGCCCAAGGGGGCCGGGGTGGAGGG[CG]GGTGGGAGGCACATCTAGAAGAAGAAGGACAGATTTAAAAGGAAAGATTATTTATGAGGC	ATCTTTCCTTTTAAATCTGTCCTTCTTCTTCTAGATGTGCCTCCCACCCG									NA				AC009226.1;AC007879.5	ENST00000401123.1;ENST00000412387.1	TSS200;3'UTR	AC009226.1;AC007879.5	ENST00000401123.1;ENST00000412387.1	TSS200;3'UTR		NA		NA		NA	NA	NA	NA
47855	cg26974062	2.14E-05	1	0.849471672	4.245047312	0.213334553	Hypermethylated	0.000125859	1	0.831996092	2.795815166	0.011173842	Hypermethylated	1.60E-07	1	0.977420438	4.85238946	0.577264809	Hypermethylated	35.38011185	chr1	145440734	-	17689139	NA	AATTAACAACAAATCAAATCTAAACAACAAAACATCCAACATAACCAACC		II			NA	NA	NA	NA	NA	NA		OpenSea	CTGCCCCTGGTAATTGGCAGCAGATCAGGTCTAAGCAGCAGAACATCCAGCATGGCCAGC[CG]AACCAGCTCTGAGATGAGTTGGGTAGATCTGAACATCCCTGATACCCCAGAAGGTGAGCC	CGGCTGGCCATGCTGGATGTTCTGCTGCTTAGACCTGATCTGCTGCCAAT	TXNIP;NBPF20;NBPF10;NBPF10	TXNIP	NM_006472;NM_001278267;NM_001039703;NM_001302371	Body;Body;Body;Body	Body				NA				TXNIP	ENST00000475171.1	5'UTR	TXNIP;TXNIP;TXNIP	ENST00000475171.1;ENST00000488537.1;ENST00000486597.1	5'UTR;5'UTR;TSS200		NA	chr1:145440220-145440834	4	chr1:145436468-145446485	6	NA	NA	NA
82450	cg20406730	4.41E-07	1	0.890661281	4.187038474	-0.180311546	Hypomethylated	7.75E-06	1	0.885363785	3.432154606	-0.116991022	Hypomethylated	0.000126072	1	0.949607817	4.491667303	-0.169794944	Hypomethylated	35.3801463	chr2	620840	+	84630828	NA	CAAAAAACTCTAAAAACACAATAAACCCTAATTATAATAACAAAAAAACC		II			NA	NA	NA	NA	NA	NA	chr2:620639-621993	Island	ATCCACGCGGGAAGGCGGGACTGGGGCTGAGAGAGGCCGCAGCTGCCCGGTCCAGGCCTG[CG]GCTCCTCTGTCATTATAATTAGGGTCCATTGTGCTCCCAGAGTTTCTTGATTTGGGTGAG	CGGCTCCTCTGTCATTATAATTAGGGTCCATTGTGCTCCCAGAGTTTCTT									NA	2:610640-612092									chr2:620565-621095	3		NA		NA	NA	TRUE	NA
51018	cg19205618	2.86E-07	1	0.894652216	4.376077541	-0.218996794	Hypomethylated	4.06E-06	1	0.886622329	3.130146469	-0.162738957	Hypomethylated	0.000370035	1	0.894972306	3.008983959	-0.291530739	Hypomethylated	35.38150505	chr1	153261587	-	5672456	NA	AAACTACCATTACRTACTAATATATCTAACATCACTCAAAAACTAAAAAC		II			NA	NA	NA	NA	NA	NA		OpenSea	AAATATTTATGGGGCTACCATTACGTGCTGGTGTATCTGGCATCACTCAGGAGCTAGGGA[CG]CACTGGGGAGGTCCTGCCCTCATAAATGGAACAGGCCAGTGAGGAAGACAGATATAAAAT	GGCTACCATTACGTGCTGGTGTATCTGGCATCACTCAGGAGCTAGGGACG									NA											NA	chr1:153260900-153261590	6	chr1:153260776-153261902	6	NA	NA	NA
700203	cg00161225	5.45E-06	1	0.862356827	4.043577217	0.467954883	Hypermethylated	3.66E-07	1	0.922184172	4.102337761	0.298842586	Hypermethylated	0.000215253	1	0.94851272	4.63221193	0.253774185	Hypermethylated	35.38433965	chr17	3814785	+	41803292	NA	AAACRAAACRAAACCCAAAACAAAAACAATAAACACRAATAACAAATATC		II			rs9898098	0.42031	NA	NA	NA	NA		OpenSea	CGGCAACAATGGGCAGAAGCTGAGCAGGGGCCGCCCCAGGCGTGAGGCCTGCCGGGGTGA[CG]ACATCTGTCACCCGTGCTCACTGCCTCTGCCTTGGGTCCCGCCCCGTCCCCCCTTCCCAT	GACGGGGCGGGACCCAAGGCAGAGGCAGTGAGCACGGGTGACAGATGTCG	P2RX1	P2RX1	NM_002558	Body	Body				NA	17:3761440-3761549	17:3814525-3815290	Unclassified				P2RX1;P2RX1	ENST00000571637.1;ENST00000572418.1	3'UTR;3'UTR	chr17:3814640-3814930	3		NA		NA	NA	TRUE	NA
150658	cg27164875	6.61E-07	1	0.848151986	2.129962321	-0.321537538	Hypomethylated	1.76E-05	1	0.885836684	3.863664368	-0.599534765	Hypomethylated	3.68E-05	1	0.963808247	4.885099611	-0.590214187	Hypomethylated	35.3846331	chr3	13642516	-	26797561	NA	ATTCACAATAATCACATCAAAATATTAAAAATATCCATCACCTAACTACC		II			NA	NA	NA	NA	NA	NA		OpenSea	ACGTGTATGTGATTCACAGTGATCACATCAGGGTGTTGAGGGTGTCCATCACCTGACTAC[CG]TGCATTTTTGTTAAGGGTAGTCACTCTGCTTGGGATTTCTAACTCCCCAGCTCATCTGTG	CGGTAGTCAGGTGATGGACACCCTCAACACCCTGATGTGATCACTGTGAA	FBLN2;FBLN2;FBLN2	FBLN2	NM_001165035;NM_001004019;NM_001998	Body;Body;Body	Body				NA										chr3:13642420-13643075	3		NA		NA	NA	NA	NA
685599	cg21259808	0.000230309	1	0.80531678	4.313043379	0.098461784	Hypermethylated	0.000561468	1	0.796291931	3.14857972	0.068832791	Hypermethylated	3.32E-09	0.028722191	0.968440659	3.31136908	0.069099025	Hypermethylated	35.38487631	chr16	71264694	+	54698299	NA	ATCCRAAAAATCCTTAAAAACCAAATTCTTTTACACCTAACAACTAAAAC		II			NA	NA	NA	NA	NA	NA	chr16:71264360-71264659	S_Shore	AGCCGCACAGCCTAGCAAGCCGCGCGATGATTGGAGGAGGCAAGCGTCAATAGCAACCAC[CG]CCCCAGCTGCTAGGTGCAAAAGAATTTGGTTTCCAAGGATTCTTCGGACACCACCTCTCC	CGCCCCAGCTGCTAGGTGCAAAAGAATTTGGTTTCCAAGGATTCTTCGGA	HYDIN;HYDIN;HYDIN;HYDIN	HYDIN	NM_001198542;NM_017558;NM_001198543;NM_001270974	TSS200;TSS200;TSS200;TSS200	TSS200			DMR	NA				HYDIN;HYDIN;HYDIN;HYDIN;HYDIN;HYDIN	ENST00000316490.5;ENST00000448691.1;ENST00000393567.2;ENST00000288168.10;ENST00000541601.1;ENST00000538248.1	TSS200;TSS200;TSS200;TSS200;TSS200;TSS200	HYDIN;HYDIN;HYDIN;HYDIN;HYDIN;HYDIN;HYDIN;HYDIN	ENST00000316490.5;ENST00000448691.1;ENST00000393567.2;ENST00000539973.1;ENST00000288168.10;ENST00000545267.1;ENST00000541601.1;ENST00000538248.1	TSS200;TSS200;TSS200;TSS200;TSS200;TSS200;TSS200;TSS200	chr16:71264465-71264775	3		NA		NA	NA	NA	NA
222340	cg20024732	8.60E-08	1	0.905313153	4.721856386	0.267293176	Hypermethylated	1.60E-05	1	0.849119596	2.357202109	0.324230713	Hypermethylated	0.000311122	1	0.952085619	4.929937809	0.364402112	Hypermethylated	35.38953738	chr4	139025564	-	98748526	NA	CRAACCAAATAAAATCAAATATTCAATACTTAACAAAAACCTCAACTATC		II			NA	NA	NA	NA	NA	NA		OpenSea	GCTTAAAGTGACGAGCCAAATGGGGTCAGATGTTCAATACTTGGCAAAAGCCTCAGCTGT[CG]TATTGAAACAATGTTGACAACATGGCAGGCTTTAAAATAAATCCCCTTGGAGGCTATTGA	CGACAGCTGAGGCTTTTGCCAAGTATTGAACATCTGACCCCATTTGGCTC	LINC00616;SLC7A11-AS1	LINC00616	NR_037866;NR_038380	Body;Body	Body				NA				RP11-725C19.1;RP11-8P17.1;RP11-8P17.1;RP11-725C19.1	ENST00000512786.1;ENST00000514600.1;ENST00000512536.1;ENST00000510767.1	TSS1500;3'UTR;3'UTR;5'UTR	RP11-725C19.1;RP11-725C19.1;RP11-8P17.1;RP11-8P17.1;RP11-725C19.1	ENST00000512786.1;ENST00000514752.1;ENST00000514600.1;ENST00000512536.1;ENST00000510767.1	TSS1500;TSS1500;3'UTR;3'UTR;5'UTR	chr4:139025380-139025730	3		NA		NA	NA	NA	NA
181113	cg25602395	2.65E-06	1	0.868845864	3.932631151	-0.127249671	Hypomethylated	7.53E-05	1	0.84679717	3.055630734	-0.112756327	Hypomethylated	2.14E-06	1	0.936732924	2.585214248	-0.489238649	Hypomethylated	35.3901971	chr3	141022747	+	53652978	NA	AATAATTCAAAAAACATTATCACATACCCTACTTAAAAACATAATCCTAC		II			NA	NA	NA	NA	NA	NA		OpenSea	AGGCTCCACACGGCTGCTAGTGTGCAGCAGAGCTGGGATTCCCGCTGTGCCCATATCACA[CG]CAGGACCATGCTCTTAAGCAGGGTATGTGATAATGCCTCCTGAACCATTTAGGACTGCCT	CGCAGGACCATGCTCTTAAGCAGGGTATGTGATAATGCCTCCTGAACCAT									NA				RP11-438D8.2	ENST00000507698.1	3'UTR	RP11-438D8.2	ENST00000507698.1	3'UTR		NA	chr3:141022203-141022862	6	chr3:141021075-141023263	6	NA	NA	NA
622212	cg06821999	7.51E-08	0.975090524	0.907755586	4.937247622	0.088321428	Hypermethylated	0.00019537	1	0.870528383	4.830461741	0.014801631	Hypermethylated	2.91E-05	1	0.964314648	4.856922372	0.203143011	Hypermethylated	35.39040314	chr14	95238156	-	7779219	NA	ATTTCTATTCRAATTTCAAAAAACCATTACACRAAAATTTAATCCTATCC		II			NA	NA	NA	NA	NA	NA	chr14:95237622-95238211	Island	CCCACTTGTCAATTTCTGTTCGGGTTTCAAAGAGCCATTGCACGGAGGTTTAGTCCTGTC[CG]AGGGCACTACTGTGGCGGCGCGCAGAAGCGGCCCAGTGGAGCCAGGCGGCGACGTTTCTC	CGGACAGGACTAAACCTCCGTGCAATGGCTCTTTGAAACCCGAACAGAAA								RDMR	NA	14:94307298-94308008									chr14:95238085-95238735	3		NA		NA	NA	TRUE	NA
206438	cg15273270	0.00075173	1	0.778001426	4.520220293	-0.060180154	Hypomethylated	2.26E-07	1	0.929036577	4.489143739	-0.26020039	Hypomethylated	2.50E-06	1	0.958093891	3.847117279	-0.507662505	Hypomethylated	35.39408977	chr4	36324571	+	58662288	NA	CAACCCAAATTAACACAAATAAACAAATAACATATAATCACCTATCTAAC		II			NA	NA	NA	NA	NA	NA		OpenSea	TTTTTAGATGGAAGGGAGTGGAGAGAATATTTTGTGCATGTGTGCGTGCGTCTGAAGTCA[CG]CCAGATAGGTGACTATATGCCATTTGCTTATTTGTGCTAACTTGGGTTGTGACTGCTTTT	CGCCAGATAGGTGACTATATGCCATTTGCTTATTTGTGCTAACTTGGGTT	DTHD1;DTHD1	DTHD1	NM_001136536;NM_001170700	Body;Body	Body		chr4:36324523-36324523		NA				RP11-431M7.2	ENST00000504344.1	3'UTR	RP11-431M7.2	ENST00000504344.1	3'UTR	chr4:36324565-36324955	3		NA		NA	NA	NA	NA
46353	cg11723452	3.94E-05	1	0.78831279	2.397032843	0.059152186	Hypermethylated	5.15E-08	0.579000292	0.906900773	2.406057615	0.097117382	Hypermethylated	0.000209212	1	0.95554208	4.95246678	0.163516449	Hypermethylated	35.39607782	chr1	117210814	-	71717837	NA	ACTTCACTCTTAAATAAAATTTAAACTCTAAAAACAACCTAAATTCTAAC		II			NA	NA	NA	NA	NA	NA	chr1:117209824-117210621	S_Shore	CCCCATATTGCACTTCACTCTTGGATAGAATTTGGACTCTGGAAACAGCCTGGGTTCTAA[CG]CCGGTTCCTCCACTTCCTCGCTGTGGCCCTTGGCAAGTTACTTAACCTCTCTGTGCCTCA	CTTCACTCTTGGATAGAATTTGGACTCTGGAAACAGCCTGGGTTCTAACG	IGSF3;IGSF3	IGSF3	NM_001542;NM_001007237	TSS1500;TSS1500	TSS1500				NA		1:117209011-117210864	Unclassified_Cell_type_specific	IGSF3;IGSF3	ENST00000369483.1;ENST00000369486.3	TSS1500;TSS1500	IGSF3;IGSF3	ENST00000369483.1;ENST00000369486.3	TSS1500;TSS1500		NA	chr1:117208821-117210876	6	chr1:117208250-117210890	6	NA	NA	NA
271874	cg18135683	8.42E-06	1	0.813423183	2.223088284	0.15323607	Hypermethylated	0.000215971	1	0.845946987	3.812722479	0.015218379	Hypermethylated	2.33E-07	1	0.97635487	4.808161465	0.189108701	Hypermethylated	35.39731635	chr5	171856063	+	64782202	NA	TACTAAACATACAACAATCCATTAACAAAACAAACCAAATCCTTACTCRC		II			rs116724924	0.017341	NA	NA	NA	NA		OpenSea	CAATGAACGCTTTACTGAAATTGCTCAAGTGTCTGATTTCCTGCTGGGTTCTAAGTTTCA[CG]CGAGCAAGGACCTGGCCTGTCTTGTTAATGGACTGCTGTATGCCCAGCACTGGGCAGGGT	CGCGAGCAAGGACCTGGCCTGTCTTGTTAATGGACTGCTGTATGCCCAGC	SH3PXD2B	SH3PXD2B	NM_001017995	Body	Body				TRUE											NA		NA	chr5:171855371-171856180	6	NA	TRUE	NA
733119	cg09390058	4.68E-07	1	0.876021718	3.494735169	0.328115594	Hypermethylated	0.000547977	1	0.633455987	1.000000025	0.121647105	Hypermethylated	1.65E-06	1	0.95506996	3.585059588	0.3877884	Hypermethylated	35.39805435	chr17	74305586	-	97747129	NA	ATATTAACAATTAAAACATAACTTCCCCATACAAAATTCTTCCCAAAAAC		II			NA	NA	NA	NA	NA	NA	chr17:74303478-74304428	S_Shore	AGACAAATCTGGTGTTAACAATTGAGACATGACTTCCCCATACAAGATTCTTCCCAAAAA[CG]TATAAATAAAACTTCCTAACAGAAGCACAGCAAGGCTACTTAAAGAGAACCTATGAATGT	CGTTTTTGGGAAGAATCTTGTATGGGGAAGTCATGTCTCAATTGTTAACA									NA										chr17:74305540-74305895	3		NA		NA	NA	NA	NA
227798	cg23403895	8.69E-06	1	0.868907282	4.902438516	-0.371716394	Hypomethylated	3.75E-07	1	0.929245368	4.743813002	-0.26131146	Hypomethylated	0.000129681	1	0.959043679	4.972845866	-0.127516628	Hypomethylated	35.40084911	chr4	169533552	-	43727288	NA	CACCCCCAACCCAAAATTTCTCCCATAATAATAATTCTAATCCCAAAAAC		II			NA	NA	NA	NA	NA	NA		OpenSea	CCATGTGGTTCCACCCCCAACCCAGGATTTCTCCCATAGTGATAATTCTGATCCCAGAGA[CG]TCTCCACAGTTTTCTGATTCGTGGATGATCACTACAAGAACCATGAATGCTTGTGTCAAG	ACCCCCAACCCAGGATTTCTCCCATAGTGATAATTCTGATCCCAGAGACG	PALLD;PALLD	PALLD	NM_016081;NM_001166108	Body;Body	Body				TRUE				PALLD	ENST00000335742.7	5'UTR	PALLD	ENST00000335742.7	5'UTR		NA	chr4:169533506-169534168	4	chr4:169533470-169534698	6	NA	TRUE	NA
656686	cg24690585	1.15E-07	1	0.897202301	4.028515793	-0.179315844	Hypomethylated	1.74E-05	1	0.865771272	2.786449183	-0.224284413	Hypomethylated	0.000210311	1	0.955874837	4.968296566	-0.002932372	Hypomethylated	35.40736293	chr15	96945722	-	84785295	NA	TAACAAACAATAAAATTAAAATTTTTCCTAATTCTTCTCTACTTCAAACC		II			NA	NA	NA	NA	NA	NA		OpenSea	TTCATATTTTCTAGCAAACAATGAGGTTGGAATTTTTCCTGATTCTTCTCTACTTCAAAC[CG]TGGAAGGAGCACTAAACCAAAAAGAGGACTCGCTTATATATGCCACCATTTCCTGCAGCC	CGGTTTGAAGTAGAGAAGAATCAGGAAAAATTCCAACCTCATTGTTTGCT									NA				RP11-522B15.4;RP11-522B15.3;RP11-522B15.4;RP11-522B15.4	ENST00000559611.1;ENST00000558382.1;ENST00000558246.1;ENST00000561097.1	TSS1500;5'UTR;3'UTR;3'UTR	RP11-522B15.4;RP11-522B15.3;RP11-522B15.4;RP11-522B15.4	ENST00000559611.1;ENST00000558382.1;ENST00000558246.1;ENST00000561097.1	TSS1500;5'UTR;3'UTR;3'UTR		NA		NA		NA	NA	NA	NA
819601	cg12667511	0.000718692	1	0.753405489	3.578922746	-0.131142219	Hypomethylated	3.47E-07	1	0.927157107	4.53606593	-0.221779076	Hypomethylated	1.68E-06	1	0.958360502	3.789784569	-0.231977792	Hypomethylated	35.40966204	chr21	31744537	+	84802521	NA	TCAAACTCAAAAAATCTTTCCACTATAACTCAACTAAACTCACATCTCCC		II			rs8129087	0.026443	NA	NA	NA	NA		OpenSea	GGTAGTCACCACAGGAGCGGGAGGAGAAGTTTCCAGAGCAGCAGTTGTAGGACATGTTGA[CG]GGAGATGTGAGTTCAGCTGAGTTATAGTGGAAAGATTCTCTGAGTTTGAATGTCATAGTC	CGGGAGATGTGAGTTCAGCTGAGTTATAGTGGAAAGATTCTCTGAGTTTG	KRTAP13-2;KRTAP13-2	KRTAP13-2	NM_181621;NM_181621	1stExon;5'UTR	1stExon				NA				KRTAP13-2;KRTAP13-2	ENST00000399889.2;ENST00000399889.2	1stExon;5'UTR	KRTAP13-2;KRTAP13-2	ENST00000399889.2;ENST00000399889.2	1stExon;5'UTR		NA		NA		NA	NA	TRUE	NA
792179	cg15486183	1.48E-08	0.192222853	0.911630391	4.268594191	0.176278501	Hypermethylated	0.000756444	1	0.838774497	4.751846089	0.059936903	Hypermethylated	3.73E-05	1	0.964618257	4.938415033	0.221687329	Hypermethylated	35.41081227	chr19	55902100	-	58649103	NA	TATTCCTACRAATAACCAACCTATCTATATAACTAAACTAAAAAAACCAC		II			rs45494801	0.040365	NA	NA	NA	NA	chr19:55895262-55898164	S_Shelf	TAGTGGGCCTCTGTTCCTGCGGGTGGCCAGCCTGTCTGTGTGGCTGGGCTGGGGAGGCCA[CG]TCTGGTATCTGAATGCTATCGGTGGGTTGGGGTGGAGGAACCAGGAGAGGGCTGGAGGGA	CGTGGCCTCCCCAGCCCAGCCACACAGACAGGCTGGCCACCCGCAGGAAC	RPL28;RPL28;RPL28	RPL28	NM_001136135;NM_001136134;NM_000991	Body;3'UTR;3'UTR	Body				TRUE				RPL28	ENST00000344063.2	3'UTR	RPL28;RPL28	ENST00000426763.2;ENST00000344063.2	5'UTR;3'UTR	chr19:55901820-55902155	3		NA		NA	NA	TRUE	NA
40612	cg20059982	1.72E-07	1	0.895936386	3.991148062	0.060942775	Hypermethylated	3.80E-06	1	0.892888788	3.40019433	0.188229522	Hypermethylated	0.00063876	1	0.938582429	4.654205707	0.396369572	Hypermethylated	35.4116472	chr1	94079693	+	2773520	NA	TCTAACACTATATACATAACAAACTAAACACCAACCTACRAAAATTAAAC		II			NA	NA	NA	NA	NA	NA		OpenSea	GCTCCTTCTCCCAGGCTAGTCTGGGACTTTTCCCCTCTGCTGAAGCCAATACGATCCACT[CG]CTCAATTCTCGCAGGCTGGTGTCCAGCCTGCCATGCACACAGTGCCAGAAATTCTCATGT	CGCTCAATTCTCGCAGGCTGGTGTCCAGCCTGCCATGCACACAGTGCCAG	BCAR3;BCAR3;BCAR3;BCAR3;BCAR3	BCAR3	NM_001261410;NM_001261410;NM_003567;NM_001261409;NM_001261408	1stExon;5'UTR;Body;Body;Body	1stExon				NA				BCAR3	ENST00000370247.3	TSS200	BCAR3;BCAR3	ENST00000370247.3;ENST00000479503.1	TSS200;3'UTR	chr1:94079225-94079815	3		NA		NA	NA	NA	NA
788554	cg09330551	5.71E-06	1	0.846785072	3.158750486	-0.137473978	Hypomethylated	1.44E-07	1	0.928217689	4.189253473	-0.103314597	Hypomethylated	0.00050788	1	0.895222771	3.175861208	-0.159236833	Hypomethylated	35.41357628	chr19	51334432	+	2758834	NA	AAAACACRATCCTAAAATTACACAAACCTAAACTAAATCCTAAAACAACC		II			NA	NA	NA	NA	NA	NA	chr19:51330212-51330470	S_Shelf	AGAAGGCATTCGAAGCCCAGAGAGGTGAAGCAGTTCCCTCAAGGACACACAGCAAGGAAG[CG]GTTGCCCCAGGACTCAGCTCAGGTTTGTGTAACCCCAGGACCGTGTTCCTTGTCGTGGGC	CGGTTGCCCCAGGACTCAGCTCAGGTTTGTGTAACCCCAGGACCGTGTTC	KLK15;KLK15;KLK15	KLK15	NM_017509;NM_138563;NM_138564	Body;Body;Body	Body				NA											NA	chr19:51334146-51334904	5		NA	NA	TRUE	NA
14106	cg21775557	3.71E-09	0.048200575	0.905903654	3.171670714	0.116281212	Hypermethylated	0.000235739	1	0.841764498	3.757194193	0.027885499	Hypermethylated	0.000473383	1	0.88963155	2.991147378	0.174081458	Hypermethylated	35.41998596	chr1	19631970	+	97667111	NA	CTCTACAACAAATCAAAAACATTAACCAAATTATAATAACTTACTCCTAC		II			NA	NA	NA	NA	NA	NA		OpenSea	CAGCCTTGACCTCCCAGGCTCAAGCCATCTTCCCATCCCAGCCTCCAGAGTAGCTGGGAA[CG]TAGGAGCAAGCCATCACAACCTGGCTAATGTTTTTGATTTGTTGTAGAGATAGGGTCCCA	TCTACAACAAATCAAAAACATTAGCCAGGTTGTGATGGCTTGCTCCTACG	AKR7A2	AKR7A2	NM_003689	Body	Body				NA				U6	ENST00000363533.1	TSS1500	AKR7A2;U6	ENST00000481966.1;ENST00000363533.1	3'UTR;TSS1500		NA		NA		NA	NA	NA	NA
451671	cg13433246	0.000629042	1	0.681189174	2.012509307	-0.175965395	Hypomethylated	1.45E-09	0.016287915	0.945585334	4.269181501	-0.170774337	Hypomethylated	0.000454843	1	0.920973333	3.915547684	-0.389897374	Hypomethylated	35.42031344	chr10	22568074	-	8770928	NA	TATTCCTACATTAAAAACCTTCTATAACCCCRAATATCAATTAATTACTC		II			NA	NA	NA	NA	NA	NA		OpenSea	TTGATTCACATTATTCCTGCATTAAAGACCTTCTATGACCCCGAATATCAGTTGGTTACT[CG]CTAAAACTGACTGTAGAGCAATTTCGCCTTAAGCAGATTTACTTAACGAAACACTAATAT	ATTCCTGCATTAAAGACCTTCTATGACCCCGAATATCAGTTGGTTACTCG									TRUE											NA		NA		NA	NA	TRUE	NA
344496	cg04148191	0.000755278	1	0.751630452	3.782382653	-0.237938747	Hypomethylated	1.20E-09	0.01349243	0.946626146	4.34255139	-0.299766066	Hypomethylated	0.000457124	1	0.887375317	2.937990881	-0.378604305	Hypomethylated	35.42071716	chr7	31124941	+	5807980	NA	AATCRCCCTCAACATAAACRACACAAACAAATTCATATAAATAAAATTAC		II			NA	NA	NA	NA	NA	NA		OpenSea	CTGTGGGGTCCAAGGCTTCTTTCTCCCCTGGCCCACTCATGTAGGAAGCTGCACTGCACA[CG]CAACTTCATCCACATGAACCTGTTTGTGTCGTTCATGCTGAGGGCGATCTCCGTCTTCAT	CGCAACTTCATCCACATGAACCTGTTTGTGTCGTTCATGCTGAGGGCGAT	ADCYAP1R1;ADCYAP1R1;ADCYAP1R1;ADCYAP1R1;ADCYAP1R1;ADCYAP1R1;ADCYAP1R1;ADCYAP1R1	ADCYAP1R1	NM_001118;NM_001199637;NM_001199636;NM_001199635;NM_001118;NM_001199637;NM_001199636;NM_001199635	ExonBnd;ExonBnd;ExonBnd;ExonBnd;Body;Body;Body;Body	ExonBnd				NA				ADCYAP1R1;ADCYAP1R1	ENST00000304166.4;ENST00000381667.3	ExonBnd;5'UTR	ADCYAP1R1;ADCYAP1R1	ENST00000304166.4;ENST00000381667.3	ExonBnd;5'UTR		NA		NA		NA	NA	NA	NA
369862	cg02691450	1.56E-05	1	0.8125482	2.569190358	0.191619998	Hypermethylated	3.14E-08	0.353271577	0.928274118	3.705752674	0.355690823	Hypermethylated	0.000845046	1	0.84341566	2.254065348	0.07242331	Hypermethylated	35.42266092	chr7	137618742	+	26614214	NA	ACTAAAATCCCATAACCCTTAAATTCACATAAACAATACTTCRCTAAAAC		II			rs17183616	0.080727	NA	NA	NA	NA		OpenSea	AAAAACCAGAGAAAGGAGCAAAGTGAGCCTCGAGGAGGAAGCCTTTCTGGATACTGCAAA[CG]CTTTAGCGAAGTACTGCTCATGTGAACCCAAGGGTTATGGGATTTTAGTTTAATTCCTTC	CGCTTTAGCGAAGTACTGCTCATGTGAACCCAAGGGTTATGGGATTTTAG	CREB3L2;CREB3L2	CREB3L2	NM_194071;NM_001253775	Body;Body	Body				TRUE				CREB3L2	ENST00000458726.1	TSS200	CREB3L2	ENST00000458726.1	TSS200	chr7:137618360-137618795	3		NA		NA	NA	NA	NA
306507	cg03006582	0.00014305	1	0.80229171	3.873136395	-0.46847529	Hypomethylated	9.08E-07	1	0.914616906	3.95981381	-0.315960326	Hypomethylated	3.18E-06	1	0.94466493	3.095092583	-0.567650497	Hypomethylated	35.42391295	chr6	51793647	-	86757492	NA	AAAACTAAAAAATAAATCCTATAAACATTCRAACCCTTAAAAACAATCAC		II			rs6939222	0.040831	NA	NA	NA	NA		OpenSea	AGCCAGGGTAAGGGACTGAGGGGTGAGTCCTGTGGACATTCGGACCCTTGAAGACAGTCA[CG]TCTAAGGCCATTGTCTTTCTCTCCATCCTGCGTTTTGATTACAAGAATTCATAAATCCTT	CGTGACTGTCTTCAAGGGTCCGAATGTCCACAGGACTCACCCCTCAGTCC	PKHD1;PKHD1	PKHD1	NM_138694;NM_170724	Body;Body	Body				NA											NA		NA	chr6:51792932-51794108	3	NA	NA	NA
410575	cg03076338	2.45E-05	1	0.825486034	3.262817334	0.022251534	Hypermethylated	2.23E-08	0.25103115	0.941258974	4.784084053	0.155379766	Hypermethylated	0.000751589	1	0.917093338	4.027087352	0.034471657	Hypermethylated	35.42647115	chr8	131091946	+	72700172	NA	TTAATTTACATACACATCTTATAACTAAACTAAACACAAATCTACAAACC		II			NA	NA	NA	NA	NA	NA		OpenSea	CCGGGAAGTGAGGTTAGCTCCTGTCTGTGAACTGGGTAGACAGCGTTGCTGCTCAGAGAA[CG]GTCTGCAGACCTGTGCCCAGTCCAGTCACAAGATGTGCATGCAAACCAAGAGTGAACGTC	CGGTCTGCAGACCTGTGCCCAGTCCAGTCACAAGATGTGCATGCAAACCA	ASAP1;ASAP1	ASAP1	NM_001247996;NM_018482	Body;Body	Body				NA							ASAP1;ASAP1	ENST00000520189.1;ENST00000521075.1	3'UTR;3'UTR	chr8:131091880-131092150	3		NA		NA	NA	NA	NA
256092	cg14097889	0.000273746	1	0.796577402	4.209148734	-0.106595474	Hypomethylated	1.18E-08	0.13300664	0.929471896	3.477956934	-0.121924839	Hypomethylated	0.000127102	1	0.896259134	2.490686396	-0.023929247	Hypomethylated	35.42729492	chr5	118374092	-	10614592	NA	AAAAACTCATTATAAATAAAACCATATACCTTTCTTCAAAATCACCTCAC		II			NA	NA	NA	NA	NA	NA		OpenSea	GGGCCCCAGTAGGGAACTCATTGTGAGTGGGACCATGTACCTTTCTTCAGGATCACCTCA[CG]AGTAATTTTCCTTGGTAGAGTCTAAGACAGACCTGTATCATCAAGGAAAGTCCAATTTCA	CGTGAGGTGATCCTGAAGAAAGGTACATGGTCCCACTCACAATGAGTTCC									NA				CTB-161M19.4;CTB-161M19.4;CTB-161M19.4	ENST00000506486.1;ENST00000504820.1;ENST00000510128.1	TSS1500;3'UTR;3'UTR	DMXL1;CTB-161M19.4;CTB-161M19.4;CTB-161M19.4	ENST00000509902.1;ENST00000506486.1;ENST00000504820.1;ENST00000510128.1	5'UTR;TSS1500;3'UTR;3'UTR		NA		NA		NA	NA	NA	NA
382566	cg01022370	7.04E-06	1	0.821010654	2.356556897	0.130421789	Hypermethylated	1.68E-07	1	0.901528637	2.535478054	0.177868362	Hypermethylated	0.000345535	1	0.914476113	3.583933371	0.381266614	Hypermethylated	35.43091133	chr8	8749074	+	13682260	NA	AAAATTATAAAATAATCCAACCCTTCTTCCTATCCCCAAAAACCCTATAC		II			NA	NA	NA	NA	NA	NA	chr8:8748652-8751478	Island	AGGAGCCCACGGTGGTAGGAAAGTGGCGAGGCTCATAGGTGGCCAAGTTGACCACCAGCA[CG]TATAGGGCCCCTGGGGACAGGAAGAAGGGCTGGATCACCTCATAACTTTCATCCCCAGCT	AAGTTATGAGGTGATCCAGCCCTTCTTCCTGTCCCCAGGGGCCCTATACG	MFHAS1	MFHAS1	NM_004225	1stExon	1stExon				TRUE	8:8785883-8788888			MFHAS1	ENST00000276282.6	1stExon	MFHAS1	ENST00000276282.6	1stExon	chr8:8749005-8751795	3		NA		NA	NA	TRUE	NA
570083	cg17860133	6.15E-09	0.079805382	0.919255237	4.792275833	0.116520865	Hypermethylated	0.000126708	1	0.872899281	4.535887068	0.050284408	Hypermethylated	0.000525469	1	0.890084127	3.067581164	0.335328088	Hypermethylated	35.43222239	chr12	117468345	-	81662380	NA	ACCACTAAAAAAAATATTTTTCTTTTCAAAAAACAACCCCTTCAATCTAC		II			NA	NA	NA	NA	NA	NA		OpenSea	AATGCGTCTGGACCACTGGGGAAAATATTTTTCTTTTCAAAAAGCAGCCCCTTCAGTCTG[CG]TTCCCAGTTCATTTTGCAGGCGCATTCGCCCTTCCTAGTTTGCAGCAATTAAAGATAACG	CGCAGACTGAAGGGGCTGCTTTTTGAAAAGAAAAATATTTTCCCCAGTGG	FBXW8;FBXW8	FBXW8	NM_153348;NM_012174	3'UTR;3'UTR	3'UTR				NA	12:115952607-115952757			FBXW8;FBXW8	ENST00000455858.2;ENST00000505227.2	3'UTR;3'UTR	FBXW8;FBXW8	ENST00000455858.2;ENST00000505227.2	3'UTR;3'UTR	chr12:117468005-117468475	3		NA		NA	NA	TRUE	NA
265585	cg19811076	0.000105586	1	0.822500651	4.313219112	0.09150588	Hypermethylated	9.89E-07	1	0.876298561	1.986842067	0.162195478	Hypermethylated	3.92E-06	1	0.970877505	4.850489941	0.79410891	Hypermethylated	35.43236274	chr5	146938282	+	97608521	NA	AAATATACACAACAAAAACATTAAACACAAAATTCAAATTACTAAAATCC		II			NA	NA	NA	NA	NA	NA		OpenSea	AGCAGAACAGTTAAGTGACTTGCCCAAGGTTTAACAGATAGTAGGAGGTATTAATAGAAG[CG]GACCTTAGCAATCTGAACCTTGTGTCTAATGTCTTTGTTGTGTATATCCTTCCCACCTTT	CGGACCTTAGCAATCTGAACCTTGTGTCTAATGTCTTTGTTGTGTATATC									NA											NA	chr5:146937993-146938841	6	chr5:146937696-146941319	6	NA	TRUE	NA
699511	cg11697013	7.70E-07	1	0.889505025	4.397965415	0.025579786	Hypermethylated	6.46E-07	1	0.922460257	4.356193145	0.030527223	Hypermethylated	0.000820908	1	0.90925062	3.860191096	0.165478283	Hypermethylated	35.43407409	chr17	2771212	+	74732893	NA	CAAAAAATATATTTACTACCAAAAACTTAAAAATCCCRCRAACTACATCC		II			NA	NA	NA	NA	NA	NA		OpenSea	CTCCCAGACGCAAGGAGGCTTCCTTCTGCCTTGGCTGGATGAGGTGTGCTTTCTTCTTCA[CG]GATGCAGCTCGCGGGATCCCCAAGCCTTTGGTAGTAAACACACTTCCTGGGCTGTCTTTT	CGGATGCAGCTCGCGGGATCCCCAAGCCTTTGGTAGTAAACACACTTCCT	RAP1GAP2;RAP1GAP2	RAP1GAP2	NM_001100398;NM_015085	Body;Body	Body				TRUE		17:2771070-2771719	Unclassified_Cell_type_specific							chr17:2771145-2771730	3		NA		NA	NA	NA	NA
377877	cg00935267	0.000208253	1	0.803150385	4.164721423	-0.214717429	Hypomethylated	5.36E-07	1	0.897964284	2.758017688	-0.284427607	Hypomethylated	3.66E-06	1	0.912976076	1.726538212	-0.31043763	Hypomethylated	35.43407514	chr7	157684916	+	70735580	NA	AACAAATCCATAACTCCAACCTTCTCAATTATATCCAAAATTAAAAATAC		II			NA	NA	NA	NA	NA	NA		OpenSea	AGAAGCTAGAACGCTGGGCAGGGGACCTCTCTGCTCTATCATGATGCTAAGAAGCTAGAA[CG]CACCCCTAACTCTGGACACAACTGAGAAGGTTGGAGCCATGGATCTGCCTTTATCCAAAT	CGCACCCCTAACTCTGGACACAACTGAGAAGGTTGGAGCCATGGATCTGC	PTPRN2;PTPRN2;PTPRN2;PTPRN2;PTPRN2	PTPRN2	NM_001308268;NM_002847;NM_130843;NM_130842;NM_001308267	Body;Body;Body;Body;Body	Body				NA											NA		NA		NA	NA	NA	NA
588392	cg11470619	0.000195225	1	0.778414535	3.221821813	0.24184933	Hypermethylated	1.58E-08	0.177820231	0.939681193	4.468546204	0.326162242	Hypermethylated	0.000132218	1	0.956693702	4.860696366	0.289868058	Hypermethylated	35.43550501	chr13	50645667	+	70772540	NA	AAATAACATCAATATACAATAATAATAACCAAAAAAACCTACACCCATCC		II			NA	NA	NA	NA	NA	NA		OpenSea	CTCTATACTGTGTATGTGGTACAGTGACAGTTGGGCTCTTCCCACCTGGGTTTGTAAAAA[CG]GATGGGTGCAGGCTCCTTTGGCCACCATTATTGCATATTGATGTTATTCTGCACAACAGC	CGGATGGGTGCAGGCTCCTTTGGCCACCATTATTGCATATTGATGTTATT	DLEU2	DLEU2	NR_002612	Body	Body				NA				DLEU2	ENST00000438752.1	3'UTR	DLEU2;DLEU2;DLEU2;DLEU2;DLEU2;DLEU2;DLEU2;DLEU2;DLEU2	ENST00000425586.1;ENST00000416253.1;ENST00000438752.1;ENST00000235290.3;ENST00000458725.1;ENST00000433070.1;ENST00000443587.1;ENST00000421758.1;ENST00000449579.1	3'UTR;3'UTR;3'UTR;3'UTR;3'UTR;3'UTR;3'UTR;3'UTR;3'UTR	chr13:50645500-50645890	3		NA		NA	NA	NA	NA
584724	cg15436702	0.000546821	1	0.775904598	4.187936289	-0.220265032	Hypomethylated	1.15E-06	1	0.917717365	4.293273252	-0.169854087	Hypomethylated	6.46E-07	1	0.972738403	4.650651422	-0.268025963	Hypomethylated	35.43613729	chr13	36789081	+	70710276	NA	CAAACCCAAATATTTACTAATTCCTAACATTTAAACTAAAAAAACTACCC		II			NA	NA	NA	NA	NA	NA	chr13:36788414-36789038	S_Shore	GAGGCGGGAGGCAAGGCGTCATCTCAAGATGGTCTAAAAATTTTAAGAAGTCTTTTCTTA[CG]GGCAGTCTTTCCAGTTTAAATGTTAGGAATTAGCAAACACTTGGGTTTGTTTTGCTCTTT	CGGGCAGTCTTTCCAGTTTAAATGTTAGGAATTAGCAAACACTTGGGTTT	SOHLH2;SOHLH2;CCDC169-SOHLH2	SOHLH2	NM_017826;NM_001282147;NM_001198910	TSS1500;TSS1500;Body	TSS1500				NA				SOHLH2;SOHLH2	ENST00000317764.6;ENST00000379881.3	TSS1500;TSS1500	SOHLH2;SOHLH2	ENST00000317764.6;ENST00000379881.3	TSS1500;TSS1500		NA		NA	chr13:36788302-36789180	6	NA	NA	NA
335036	cg14546415	2.58E-07	1	0.863683482	2.409196537	0.09867599	Hypermethylated	0.000229608	1	0.789128652	2.266347176	0.096848776	Hypermethylated	6.88E-06	1	0.968566524	4.798421955	0.348535299	Hypermethylated	35.43811347	chr7	2277069	-	85641169	NA	CTTTAACTACATACTTATAACTTCCRAAAAAACAAACCCAAACAAATCAC		II			NA	NA	NA	NA	NA	NA		OpenSea	AAGGCAAACAGCTTTGGCTGCATGCTTGTGACTTCCGGGAGGACAAGCCCAGGCAGATCA[CG]CTCACGCTCTCTCCTTCTGTCACTTCCTCCTACAAGGCACGCTGGGCCACTCTCCTGCTT	TTTGGCTGCATGCTTGTGACTTCCGGGAGGACAAGCCCAGGCAGATCACG	FTSJ2	FTSJ2	NM_013393	Body	Body		chr7:2276986-2276986		NA		7:2276981-2277231	Gene_Associated_Cell_type_specific	FTSJ2	ENST00000486040.1	3'UTR	FTSJ2;FTSJ2	ENST00000467199.1;ENST00000486040.1	3'UTR;3'UTR	chr7:2276960-2277235	3		NA		NA	NA	NA	NA
204583	cg04450456	1.23E-05	1	0.8194909	2.683313895	0.25043575	Hypermethylated	4.09E-05	1	0.830160785	2.23811563	0.216546132	Hypermethylated	8.09E-07	1	0.974606239	4.856165475	0.373154683	Hypermethylated	35.43816539	chr4	17643702	+	7761826	75686111	ACACAATACAACAACTACACACAAAAATAAAACAACATCAACAAAAAACA	ACGCGATACGACGACTACGCGCGAAAATAAAACAACATCAACAAAAAACG	I	C	Grn	NA	NA	NA	NA	NA	NA		OpenSea	AGGGTGGCGCGGTGGCGGGGCGCGCCGGGTCACCCACCTGCGCTGGTCTCGGAGCTTCTG[CG]CCTCCTGCTGATGCTGCTCCACCTCCGCGCGCAGCCGCCGCACCGCGTCCTGGAGCTGCG	CGCCTCCTGCTGATGCTGCTCCACCTCCGCGCGCAGCCGCCGCACCGCGT	FAM184B	FAM184B	NM_015688	Body	Body				NA	4:17252747-17252926									chr4:17643340-17644455	3		NA		NA	NA	TRUE	NA
672720	cg20100542	3.80E-07	1	0.891873077	4.31098008	0.06901953	Hypermethylated	2.14E-06	1	0.817588048	1.000000153	0.048188235	Hypermethylated	0.000498884	1	0.891830866	3.073931378	0.268958697	Hypermethylated	35.44010124	chr16	27501818	-	2787419	NA	CAATAAAAACTCAAAACCTCACCCACAACAACTAAAACTTTACTTAAAAC		II			NA	NA	NA	NA	NA	NA		OpenSea	GGGGCCCGGGGCAGTGGGAGCTCAGGGCCTCACCCACAGCAGCTGGAACTTTACTTGAGA[CG]CCTTGCCCAACTTCACCTTGGCCCATATGGTGGTGGCAGTGGAGTTCTCAGCTTAGAAAT	AGTGGGAGCTCAGGGCCTCACCCACAGCAGCTGGAACTTTACTTGAGACG	GTF3C1;GTF3C1	GTF3C1	NM_001520;NM_001286242	Body;Body	Body				NA							GTF3C1	ENST00000564664.1	TSS1500		NA	chr16:27501262-27502068	6		NA	NA	NA	NA
406159	cg09673860	6.84E-07	1	0.862270584	2.827873991	0.160186298	Hypermethylated	6.56E-07	1	0.886116902	2.215178243	0.129499623	Hypermethylated	0.000904372	1	0.839773528	2.260089818	0.060425927	Hypermethylated	35.44086686	chr8	110987161	+	36617572	NA	CCCRATTACCACTTCCTTTACTTTCTAAACTTTTTATTTTAATCTCCTAC		II			NA	NA	NA	NA	NA	NA	chr8:110986113-110986983	S_Shore	ACTCTTAGCTGAACGCAAGCAAGCAAGCAAGCAAGGGGGATGGCGAGACTCACTCCTGCC[CG]CAGGAGACCAAAACAAAAAGTTCAGAAAGCAAAGGAAGTGGTAACCGGGTCCCTTCCAAC	CCGGTTACCACTTCCTTTGCTTTCTGAACTTTTTGTTTTGGTCTCCTGCG	KCNV1	KCNV1	NM_014379	TSS1500	TSS1500				TRUE	8:111055290-111056338	8:110987121-110987171	Unclassified_Cell_type_specific	KCNV1;KCNV1;KCNV1	ENST00000524391.1;ENST00000545728.1;ENST00000297404.1	5'UTR;TSS200;TSS1500	KCNV1;KCNV1;KCNV1	ENST00000524391.1;ENST00000545728.1;ENST00000297404.1	5'UTR;TSS200;TSS1500	chr8:110986640-110987415	3		NA		NA	NA	NA	NA
378777	cg02497616	5.55E-06	1	0.750127166	1.000000002	0.431245115	Hypermethylated	1.53E-05	1	0.867800102	2.989299087	0.251800823	Hypermethylated	4.78E-06	1	0.972011977	4.97536824	0.246851456	Hypermethylated	35.44121649	chr7	158553922	+	10624194	NA	AATCCCTACCATATACTAAAAATCCTTACRAATATAAAACATAAACTAAC		II			rs7803985	0.019548	NA	NA	NA	NA		OpenSea	GGGCATCTCGCACAGCCCTGCCCTTACTCCTGCAGGGGATCGCATATTTGTCTGCAATAA[CG]TCAGTTTATGCTTCATATCCGTAAGGATTCCCAGCATATGGTAGGGACTCAACACGCACC	CGTCAGTTTATGCTTCATATCCGTAAGGATTCCCAGCATATGGTAGGGAC	ESYT2	ESYT2	NM_020728	Body	Body				NA		7:158553591-158554140	Gene_Associated							chr7:158553705-158554055	3		NA		NA	NA	NA	NA
387195	cg23831143	5.18E-06	1	0.853218704	3.596054623	0.331587899	Hypermethylated	1.11E-06	1	0.894772968	2.827708803	0.139987417	Hypermethylated	7.06E-05	1	0.889283431	2.045655632	0.214635884	Hypermethylated	35.4424194	chr8	22960427	+	78619493	26718145	ACTAAATTCATACACATAAAAAAATTCCCACAACTACACTACCAAAATCA	ACTAAATTCGTACGCGTAAAAAAATTCCCACAACTACACTACCAAAATCG	I	A	Red	NA	NA	NA	NA	NA	NA	chr8:22960384-22960927	Island	GCAAGTGACAAGTGACCACGCCTTTTCCCCCGCGGGTATAAATTCAGAGGCGCTGCGCTC[CG]ATTCTGGCAGTGCAGCTGTGGGAACCTCTCCACGCGCACGAACTCAGCCAACGATTTCTG	GCTGAGTTCGTGCGCGTGGAGAGGTTCCCACAGCTGCACTGCCAGAATCG	TNFRSF10C	TNFRSF10C	NM_003841	TSS200	TSS200				NA	8:23016342-23016895	8:22960212-22960617	Unclassified_Cell_type_specific	TNFRSF10C;TNFRSF10C;TNFRSF10C;TNFRSF10C;TNFRSF10C;TNFRSF10C	ENST00000356864.3;ENST00000356864.3;ENST00000540813.1;ENST00000544885.1;ENST00000397703.2;ENST00000520607.1	5'UTR;1stExon;TSS200;TSS200;5'UTR;5'UTR	TNFRSF10C;TNFRSF10C;TNFRSF10C;TNFRSF10C;TNFRSF10C;TNFRSF10C	ENST00000356864.3;ENST00000356864.3;ENST00000540813.1;ENST00000544885.1;ENST00000397703.2;ENST00000520607.1	5'UTR;1stExon;TSS200;TSS200;5'UTR;5'UTR	chr8:22959965-22960535	3		NA		NA	NA	TRUE	NA
663579	cg26599871	5.33E-06	1	0.827718776	2.503547297	0.167552361	Hypermethylated	2.54E-07	1	0.919613342	3.80882402	0.140238977	Hypermethylated	0.000298817	1	0.952992266	4.953916292	0.178938231	Hypermethylated	35.442951	chr16	2749429	-	38655982	NA	ACTACCRCRCAAATTCAAAAACCTTTTTCTAATAACTAAAAACRAACTTC		II			NA	NA	NA	NA	NA	NA	chr16:2746527-2746794	S_Shelf	CCCAAGTCCAGGCTGCCGCGCAAGTTCAAGAGCCTTTTTCTGGTAGCTGGGAGCGAGCTT[CG]TCTGGCACTGGCTCTCAGGGCCCTGCTTGCCAGAGCCTTTCCCGACCGATGAATTCAGGG	CTGCCGCGCAAGTTCAAGAGCCTTTTTCTGGTAGCTGGGAGCGAGCTTCG	KCTD5	KCTD5	NM_018992	Body	Body				NA	16:2689363-2689545									chr16:2749365-2749690	3		NA		NA	NA	TRUE	NA
377459	cg14404164	1.16E-06	1	0.881906276	4.230522466	0.11204416	Hypermethylated	6.12E-06	1	0.884132735	3.218697069	0.150621947	Hypermethylated	5.66E-05	1	0.924946244	3.128045394	0.12112329	Hypermethylated	35.4486598	chr7	157455790	-	73698522	NA	RTATCTCAAAACATCCACAAAACATTACTTTTACCACATTCTACTTAACC		II			rs28661427	0.315188	NA	NA	NA	NA	chr7:157455789-157456044	Island	TGCCTCACGCCGTATCTCAGGACATCCACAAAGCATTGCTTTTGCCACATTCTGCTTGGC[CG]CGAAGCCACTTTCTGCAGCCCGAGCTCCACCCCCGGCCATAACCCAGGCTGGGAAGAAGT	CGGCCAAGCAGAATGTGGCAAAAGCAATGCTTTGTGGATGTCCTGAGATA	PTPRN2;PTPRN2;PTPRN2	PTPRN2	NM_002847;NM_130842;NM_130843	Body;Body;Body	Body				NA	7:157147873-157148927										NA	chr7:157453763-157456442	6		NA	NA	TRUE	NA
626437	cg16014031	0.000338775	1	0.790180631	4.1700706	-0.18771815	Hypomethylated	2.16E-09	0.024283572	0.893642177	1.000516268	-0.341288437	Hypomethylated	0.000550642	1	0.943789237	4.803568651	-0.575090827	Hypomethylated	35.44866509	chr14	103050406	-	15717866	NA	AAAATATTTAAAATTTCATCCTTAACCCACAAAAAATCCCCRTAAAAACC		II			rs1998419	0.328018	NA	NA	NA	NA		OpenSea	GGGCCAGCTGTGGAGTGTTTGGAATTTCATCCTTGGCCCACAGGAAATCCCCGTAGGGAC[CG]GGGGTGGGGGTGGGGGGTGGTGGGGGTTGTAAGCCAGGAAGGAAGTGATCCAGCCCTTGT	GAGTGTTTGGAATTTCATCCTTGGCCCACAGGAAATCCCCGTAGGGACCG									NA										chr14:103049505-103050595	3		NA		NA	NA	NA	NA
382778	cg10187211	5.01E-08	0.650263969	0.90293429	4.094038654	-0.409472866	Hypomethylated	0.000678244	1	0.829894448	4.236806032	-0.264251482	Hypomethylated	1.18E-05	1	0.938571928	3.179140535	-0.588894768	Hypomethylated	35.45027983	chr8	9274494	-	1702133	NA	ATAAAATTAACTACCCTTAAATTAAATACCCCCRCCTAATCCAATTAATC		II			NA	NA	NA	NA	NA	NA		OpenSea	ATAGCAATAGGATAGAGTTGGCTGCCCTTGGGTTAGGTGCCCCCGCCTAGTCCAGTTGGT[CG]TGGGGCCCGGGAAGGGCAAACTGAAGCCAAGCTAGTTAGGCAGGAGAAGCCTAGAAAGGA	TAGAGTTGGCTGCCCTTGGGTTAGGTGCCCCCGCCTAGTCCAGTTGGTCG									NA				RP11-115J16.2;RP11-115J16.2	ENST00000521842.1;ENST00000522129.1	TSS1500;3'UTR	RP11-115J16.2;RP11-115J16.2	ENST00000521842.1;ENST00000522129.1	TSS1500;3'UTR		NA		NA		NA	NA	NA	NA
77519	cg09669625	0.000936093	1	0.540963669	1.000000033	-0.060625399	Hypomethylated	3.82E-08	0.429822291	0.89311319	1.656793941	-0.226126312	Hypomethylated	1.12E-05	1	0.938937176	3.167757994	-0.290082359	Hypomethylated	35.45523537	chr1	233788094	-	13723971	NA	TTCTACATTAACCATCACCCCTCTTTAATTTTTCCTTATTCTTCCTTACC		II			NA	NA	NA	NA	NA	NA		OpenSea	CAGCTTTTGTTTTCTACATTGGCCATCACCCCTCTTTGATTTTTCCTTGTTCTTCCTTAC[CG]CTACCCCTGAGGCCAGACATAATAGATTGATAAACCCATGGTTCAAATCCTGCCCCCATC	TCTACATTGGCCATCACCCCTCTTTGATTTTTCCTTGTTCTTCCTTACCG	KCNK1	KCNK1	NM_002245	Body	Body				TRUE				KCNK1	ENST00000472190.1	5'UTR	KCNK1;KCNK1	ENST00000472190.1;ENST00000487728.1	5'UTR;5'UTR		NA		NA		NA	NA	TRUE	NA
301128	cg08187479	1.34E-05	1	0.84513501	3.789560289	0.176707537	Hypermethylated	4.76E-08	0.535830919	0.920506167	3.094118741	0.11100402	Hypermethylated	0.000623488	1	0.882539557	2.953310966	0.174380921	Hypermethylated	35.46028601	chr6	36554652	+	57638217	NA	ACAAAATTAAAAAAACCCATAATAAATAAAAACAATCCCAAAAACAACTC		II			NA	NA	NA	NA	NA	NA		OpenSea	CAGCAACAGCAGCTGGCTGTTTTTGGTAACCCTGCTCCCTTCCTTGCCCCATTGGGCCTA[CG]AGCTGCCTTTGGGATTGCCCTTACCCACTATGGGTTTCCTTAACTCTGCCCACACCCCTG	CGAGCTGCCTTTGGGATTGCCCTTACCCACTATGGGTTTCCTTAACTCTG									NA				PI16	ENST00000536757.1	TSS1500	PI16	ENST00000536757.1	TSS1500		NA		NA		NA	NA	NA	NA
250859	cg03954866	4.95E-07	1	0.892196726	4.450861573	-0.656514721	Hypomethylated	7.16E-06	1	0.903203365	4.255171085	-0.599402988	Hypomethylated	0.000112184	1	0.907721066	2.82913602	-0.296815197	Hypomethylated	35.46083684	chr5	83323870	-	16618882	NA	CTACTACCATATTTTATATAAACTCCAATATCCCAAAAATAATCCTCCAC		II			NA	NA	NA	NA	NA	NA		OpenSea	CCTGGGCATTTCTACTACCATATTTTATATGAACTCCAGTGTCCCAAGAATAATCCTCCA[CG]TTTTTTCCTAAATTAAGATTTCTTTTTTTGGTGACTGCATTGTGAAATGTAATAATCGGC	CGTGGAGGATTATTCTTGGGACACTGGAGTTCATATAAAATATGGTAGTA	EDIL3;EDIL3	EDIL3	NM_001278642;NM_005711	Body;Body	Body				NA											NA		NA	chr5:83323664-83324439	3	NA	NA	NA
575391	cg14980209	6.15E-06	1	0.868884581	4.526216254	-0.129900115	Hypomethylated	4.15E-07	1	0.893511634	2.460307977	-0.053828262	Hypomethylated	0.000155516	1	0.949992638	4.591107299	-0.520135453	Hypomethylated	35.46145359	chr12	127725757	-	63660121	NA	TATCCTTTATTTATCAAAATATCCACTATACATTACACAAAACCTACCAC		II			NA	NA	NA	NA	NA	NA		OpenSea	GAGGGACCAGGTATCCTTTATTTGTCAAGGTGTCCACTGTACATTGCACAGAGCCTGCCA[CG]TGGGAGGTGCTCATTAACACATGTGGAATGCATGAGTGCAAGAAAGATGGTGAATATGAC	CGTGGCAGGCTCTGTGCAATGTACAGTGGACACCTTGACAAATAAAGGAT							chr12:127725675-127725675		NA										chr12:127725665-127725950	3		NA		NA	NA	NA	NA
728769	cg02866391	0.000408846	1	0.782696295	4.101760114	-0.140895677	Hypomethylated	0.000444318	1	0.849423197	4.419150651	-0.100007785	Hypomethylated	2.19E-09	0.018933502	0.982894546	4.895931197	-0.58498055	Hypomethylated	35.46170996	chr17	64456327	-	91727990	NA	TTACRCAAAATATTAAATTCCRCCTATAAAATCTATAAAAATCATTACCC		II			rs55812401	0.045662	NA	NA	NA	NA		OpenSea	AACTTCAATTATTACGCAAGGTATTGAATTCCGCCTATGAAATCTATGAAGGTCATTGCC[CG]TGGACTTAGAAGTGCCTAGCAGAGTTGAATGGTATGTGGGCTGTGTGTGTATGATCCATA	CGGGCAATGACCTTCATAGATTTCATAGGCGGAATTCAATACCTTGCGTA	PRKCA	PRKCA	NM_002737	Body	Body		chr17:64455929-64455929		NA										chr17:64455960-64456375	3		NA		NA	NA	NA	NA
191883	cg09420838	9.05E-07	1	0.890923808	4.698644978	-0.002848644	Hypomethylated	4.04E-06	1	0.805350639	1.000000002	-0.454214669	Hypomethylated	0.000108035	1	0.933069307	3.73920101	-0.278920135	Hypomethylated	35.46774605	chr3	187990766	+	3781421	NA	CCATATAACACTAAACAACTTCTTCACTATATTTCAACATCRCTTTACTC		II			rs56680643	0.046618	NA	NA	NA	NA		OpenSea	GACCCTGCTAATGGGTCCACGAGGGTGGCAGGCTAAGGAATGCTACCCTCTATTTACTAA[CG]AGCAAAGCGATGCTGAAATACAGTGAAGAAGCTGTCCAGTGTCACATGGTGAAGAGATGG	CGAGCAAAGCGATGCTGAAATACAGTGAAGAAGCTGTCCAGTGTCACATG	LPP;LPP;LPP	LPP	NM_001167672;NM_005578;NM_001167671	5'UTR;5'UTR;5'UTR	5'UTR				NA				LPP;LPP;LPP	ENST00000448637.1;ENST00000312675.4;ENST00000543006.1	5'UTR;5'UTR;5'UTR	LPP;LPP;LPP;LPP;LPP;LPP;LPP;LPP;LPP;LPP;LPP	ENST00000448637.1;ENST00000416784.1;ENST00000430340.1;ENST00000414139.1;ENST00000454789.1;ENST00000426274.1;ENST00000420410.1;ENST00000443217.1;ENST00000312675.4;ENST00000543006.1;ENST00000457242.1	5'UTR;5'UTR;5'UTR;5'UTR;5'UTR;5'UTR;5'UTR;5'UTR;5'UTR;5'UTR;5'UTR	chr3:187990280-187990810	3		NA		NA	NA	NA	NA
238013	cg14866978	8.10E-08	1	0.906995067	4.873430258	-0.44834997	Hypomethylated	6.79E-06	1	0.883505463	3.266903297	-0.352384545	Hypomethylated	0.000716774	1	0.942983796	4.87899673	-0.287616226	Hypomethylated	35.46950575	chr5	14098648	+	82702195	NA	TATTTTATATACCATAAAACCCATCCATTTATAATATATCATATTTCATC		II			NA	NA	NA	NA	NA	NA		OpenSea	TGTTGATGTGATGAAATGTTCTAAAATTAGGTTATAGTAATGACCACATGGCTGGGAATA[CG]ATGAAACATGATACATTATAAATGGATGGGTTTTATGGTATATAAAATATATCTCAATGG	CGATGAAACATGATACATTATAAATGGATGGGTTTTATGGTATATAAAAT									NA										chr5:14098380-14098655	3		NA		NA	NA	NA	NA
699704	cg12659407	6.36E-06	1	0.843523396	3.13371544	-0.434654683	Hypomethylated	1.96E-07	1	0.904047111	2.717340468	-0.562922862	Hypomethylated	0.000315988	1	0.882335461	2.582890661	-0.213826671	Hypomethylated	35.4697614	chr17	3285897	+	72609942	NA	AACTAAAATATAACCTCTTCCTCCCTAATACTATAAAACAAAATTTAAAC		II			NA	NA	NA	NA	NA	NA	chr17:3289362-3290072	N_Shelf	AAACCCAACATTTCTCTGCTATCTTCTTTTCCTCATGTCCTATTTTCCTCCCTGACCCCA[CG]TCCAAACTCTGCCTTACAGCACTAGGGAGGAAGAGGCCACATTTTAGCTCTAAGCAACCC	GCTAAAATGTGGCCTCTTCCTCCCTAGTGCTGTAAGGCAGAGTTTGGACG									NA				RP11-64J4.2	ENST00000573491.1	3'UTR	RP11-64J4.2;RP11-64J4.2;RP11-64J4.2	ENST00000573491.1;ENST00000576166.1;ENST00000573901.1	3'UTR;3'UTR;3'UTR		NA	chr17:3285236-3285984	3		NA	NA	NA	NA
71231	cg12433196	7.17E-05	1	0.768408548	2.232598646	-0.186862763	Hypomethylated	8.69E-09	0.097763899	0.940019335	4.239024965	-0.19912208	Hypomethylated	0.000632111	1	0.850128909	2.227217024	-0.12983493	Hypomethylated	35.47109484	chr1	214192519	+	12661217	NA	AACAATCAATAAACCATCTCAAAATAAATACAAAAACAACRTTAAAACAC		II			NA	NA	NA	NA	NA	NA		OpenSea	ACTGGCAGGTGACAAGGCCTGCTGAGAGACCTTGTTGAAAATGAGCAGGGGTGACTTTCT[CG]TGCCTTAACGTTGCTTTTGCACTCACTTTGAGATGGCCCATTGACTGCTCTTTTTGCCCC	CGTGCCTTAACGTTGCTTTTGCACTCACTTTGAGATGGCCCATTGACTGC	PROX1;PROX1	PROX1	NM_002763;NM_001270616	Body;Body	Body				NA				PROX1	ENST00000366958.3	3'UTR	PROX1	ENST00000366958.3	3'UTR		NA	chr1:214192173-214192611	6		NA	NA	NA	NA
152780	cg04790322	3.94E-07	1	0.890720739	4.200089258	-0.407031005	Hypomethylated	5.09E-06	1	0.897268526	3.747943058	-0.196743627	Hypomethylated	0.000196232	1	0.884778155	2.395751554	-0.319472825	Hypomethylated	35.47239868	chr3	22903778	+	80806899	NA	TTAATACCACCAAAAAACTTTCTCTAACTATAAAAATATTCTCRACCTAC		II			NA	NA	NA	NA	NA	NA		OpenSea	TGCAGGTTGAAGGCTACACCTGAGCGTGTTAATACTCTGGCACTCTATCTAGCCTGCCTA[CG]TAGGCCGAGAACACTCCTACAGCCAGAGAAAGCCTCCTGGTGGTACCAAGGAGGTATAGG	CGTAGGCCGAGAACACTCCTACAGCCAGAGAAAGCCTCCTGGTGGTACCA									NA										chr3:22903640-22903890	3		NA		NA	NA	NA	NA
731707	cg16619311	0.000265965	1	0.796413982	4.033938072	-0.052494364	Hypomethylated	7.91E-08	0.890619772	0.930200653	4.108288827	-0.101180244	Hypomethylated	1.87E-05	1	0.93659427	3.21214335	-0.084578767	Hypomethylated	35.47372488	chr17	72921804	+	62602917	NA	TATTAAATCCTTCCCAATAACCAAATATTAACTCCTTTCTTCCACACAAC		II			NA	NA	NA	NA	NA	NA	chr17:72918995-72921019	S_Shore	AGATCCTGCACCCCCTCATCCAGGCTGTGTTTGTCATCATCCAGGTGGGTGGAGGAGTGT[CG]CTGTGTGGAAGAAAGGAGCTAACACTTGGCCATTGGGAAGGACCCAACAAGGGGTCGGAG	CGCTGTGTGGAAGAAAGGAGCTAACACTTGGCCATTGGGAAGGACCCAAC	OTOP2	OTOP2	NM_178160	Body	Body			CDMR	NA				OTOP2	ENST00000331427.4	ExonBnd	OTOP2	ENST00000331427.4	ExonBnd	chr17:72921740-72922055	3		NA		NA	NA	TRUE	NA
578769	cg23588180	3.85E-05	1	0.847678677	4.892534018	0.110439834	Hypermethylated	1.61E-07	1	0.855569161	1.000001018	0.050803836	Hypermethylated	6.31E-05	1	0.916832252	2.914503518	0.201156104	Hypermethylated	35.47510713	chr12	133210417	+	54702298	NA	TTCRATAACTCAATCACATACATTCCCAAAAAACATTTATATATATACAC		II			NA	NA	NA	NA	NA	NA		OpenSea	CCTCACAGACCAGCCAGGGGGCAGCTGACCTGACCCAGGGCTTTATCTTCAGCTACTGAA[CG]TGCACACACACAAATGTTCCCTGGGAATGTATGTGACTGAGTTACCGAATCAGATGGCGG	CGTGCACACACACAAATGTTCCCTGGGAATGTATGTGACTGAGTTACCGA	POLE	POLE	NM_006231	Body	Body				NA				POLE;POLE	ENST00000544870.1;ENST00000320557.3	3'UTR;5'UTR	POLE;POLE;POLE;POLE;POLE;POLE;POLE;POLE;POLE;POLE	ENST00000544870.1;ENST00000441786.2;ENST00000541213.1;ENST00000544414.1;ENST00000538196.1;ENST00000544692.1;ENST00000534922.1;ENST00000537064.1;ENST00000544692.1;ENST00000320557.3	3'UTR;3'UTR;3'UTR;3'UTR;TSS1500;1stExon;TSS1500;3'UTR;3'UTR;5'UTR		NA	chr12:133209950-133213080	6		NA	NA	NA	NA
669	cg09032281	0.000532931	1	0.712466789	2.470596513	0.112957893	Hypermethylated	3.46E-06	1	0.871995017	2.518391171	0.131336714	Hypermethylated	2.12E-07	1	0.962859105	3.646153934	0.312941271	Hypermethylated	35.47813649	chr1	1067397	-	73699536	84689142	AATCAATACTACACTCTAAACCCTTAAAAACCATCACAAAAAACTCCACA	AATCAATACTACACTCTAAACCCTTAAAAACCGTCGCAAAAAACTCCACG	I	A	Red	rs116599930	0.015639	NA	NA	NA	NA		OpenSea	ACACATGGTTGAAATCAATGCTGCACTCTGAGCCCTTAGAAACCGTCGCAAAGGACTCCA[CG]GAAGGGTGGGGGCAGCCCCAGCGAGGTCGTCAGGGAGCAGAGCCCGAGTCATGGGACACA	AATCAATGCTGCACTCTGAGCCCTTAGAAACCGTCGCAAAGGACTCCACG									NA	1:1057243-1058768										NA	chr1:1067116-1069169	6		NA	NA	TRUE	NA
811541	cg15772706	1.13E-05	1	0.780887237	1.497107069	-0.596600856	Hypomethylated	5.54E-07	1	0.925489198	4.543929718	-0.107356388	Hypomethylated	6.23E-05	1	0.926142127	3.221145297	-0.661323892	Hypomethylated	35.48434335	chr20	51698322	-	33733857	NA	TTATTATATATTACTAACAAAAACTTTATTCTCCCAAACCCATTTTCCCC		II			NA	NA	NA	NA	NA	NA		OpenSea	TTCCTGCTTTTTTATTATATGTTACTGACAGGAGCTTTGTTCTCCCAAACCCATTTTCCC[CG]TAAGCTCTGTGGGTTTTATTGTGAAATTTAGAAGACTGTGGTCCTTTTTAGAAACACACA	CGGGGAAAATGGGTTTGGGAGAACAAAGCTCCTGTCAGTAACATATAATA	TSHZ2	TSHZ2	NM_173485	Body	Body				TRUE											NA		NA	chr20:51697508-51700306	6	NA	NA	NA
557442	cg02855883	3.60E-07	1	0.878273808	3.401488396	0.037910138	Hypermethylated	4.05E-06	1	0.869661805	2.416604755	0.028717927	Hypermethylated	0.000266071	1	0.951159266	4.83281003	0.110600209	Hypermethylated	35.4851125	chr12	68052121	-	38703824	65722549	CCATTACTACACTATCACAACTCTCTCAAATAACTCTATAATCCTAAACA	CCGTTACTACACTATCACGACTCTCTCAAATAACTCTATAATCCTAAACG	I	A	Red	rs61733656	0.01282	NA	NA	NA	NA		OpenSea	CAAGGGTTATCCCCGTTACTGCACTGTCACGACTCTCTCAGATGGCTCTGTGGTCCTAAA[CG]GAGGCCGTTCCCGGAGGGGGAAACTGAGGGGCCCACCGGAGAGCAGAGAGTGGGGGAACG	CCGTTACTGCACTGTCACGACTCTCTCAGATGGCTCTGTGGTCCTAAACG	DYRK2;DYRK2	DYRK2	NM_006482;NM_003583	Body;Body	Body				NA	12:66338341-66338427										NA		NA		NA	NA	TRUE	NA
614268	cg00005597	0.000133976	1	0.754697313	2.324194288	0.053366808	Hypermethylated	6.02E-06	1	0.796862448	1.000000053	0.112499615	Hypermethylated	4.78E-07	1	0.976160578	4.905381075	0.254739883	Hypermethylated	35.49191746	chr14	70102931	+	17663924	NA	ATACCTTCAACAACAACAATACTTACTCTATTATAATTCTATAACCTACC		II			NA	NA	NA	NA	NA	NA		OpenSea	CACTCAAAGCTAATGAGTGCTTTCTTCCACTCTGCACACACTCTTGCTGCCTGGAGTGGG[CG]GCAGGCTATAGAACCACAATAGAGCAAGTACTGTTGCTGTTGAAGGCATAGACGGAGGTG	TGCCTTCAACAGCAACAGTACTTGCTCTATTGTGGTTCTATAGCCTGCCG	SUSD6	SUSD6	NM_014734	5'UTR	5'UTR				NA				KIAA0247	ENST00000342745.4	5'UTR	KIAA0247	ENST00000342745.4	5'UTR	chr14:70102700-70103355	3		NA		NA	NA	NA	NA
199551	cg17214351	3.67E-07	1	0.865657936	2.679311212	-0.113755187	Hypomethylated	2.28E-05	1	0.872263841	3.419156402	-0.076486765	Hypomethylated	4.58E-05	1	0.925833832	3.080264746	-0.149941558	Hypomethylated	35.49578982	chr4	3567533	-	86700169	NA	AAAAACCCAAAAACRCRAATAAAATATCRATTACTTTACACCCAAACCAC		II			NA	NA	NA	NA	NA	NA	chr4:3565311-3567185	S_Shore	TTCTTTCCTCAGGAGGCCCAGGGGCGCGGGTGAGGTGTCGGTTGCTTTGCACCCAGGCCA[CG]CTGCTTCCAGGGGCCTTGTGGCTGGCAGAGTGGACCTGACGTTTCCCAGACGCCGTTGCG	GAGGCCCAGGGGCGCGGGTGAGGTGTCGGTTGCTTTGCACCCAGGCCACG									NA	4:3537229-3537533										NA		NA		NA	NA	TRUE	NA
423858	cg08521570	3.66E-08	0.47493073	0.910561179	4.794635421	-0.141839869	Hypomethylated	2.63E-05	1	0.893412917	4.49659482	-0.121416201	Hypomethylated	0.000399073	1	0.763035575	1.005935005	-0.123129476	Hypomethylated	35.49708286	chr9	71628408	-	70738551	NA	TTATAACCTTTACTCAAAATAATCTCRAAAACCAAATACTCTAAAATCCC		II			NA	NA	NA	NA	NA	NA	chr9:71628407-71628907	Island	CCACGGCCTTGTTGTAGCCTTTGCTCAGGATGATCTCGGGGGCCAGGTACTCTGGGGTCC[CG]CACAAGGTCCAAGTGCGGCCCTTCACGCGCTTGGCGAAACCGAAGTCCGTCACCTGCAGG	CGGGACCCCAGAGTACCTGGCCCCCGAGATCATCCTGAGCAAAGGCTACA	PRKACG	PRKACG	NM_002732	1stExon	1stExon				NA	9:70817958-70818928			PRKACG	ENST00000377276.2	1stExon	PRKACG	ENST00000377276.2	1stExon		NA	chr9:71626790-71629115	6		NA	NA	NA	NA
79774	cg16471635	2.96E-05	1	0.840424758	4.11184428	0.061185352	Hypermethylated	1.82E-08	0.204721229	0.936695808	4.156678193	0.041385148	Hypermethylated	0.000712272	1	0.940117739	4.771273139	0.095318213	Hypermethylated	35.49726511	chr1	243261863	-	85701342	NA	ACAATAAAATATTCAAATACAACACACACACACTTCTCAAAACAACTATC		II			NA	NA	NA	NA	NA	NA	chr1:243264940-243265196	N_Shelf	TGTATAAATGAGCAGTGAGATATTCAAGTACAGCACACACACACTTCTCAGGACAGCTGT[CG]TGAGAGTTCCATGCTCGTTTCCTTCTGGATACATCAGCAACTCACTCTGCTATGATCCTG	CGACAGCTGTCCTGAGAAGTGTGTGTGTGCTGTACTTGAATATCTCACTG	LINC01347	LINC01347	NR_029401	Body	Body				NA				RP11-261C10.3	ENST00000435840.1	3'UTR	RP11-261C10.3;RP11-261C10.3;RP11-261C10.3;RP11-261C10.3	ENST00000435793.1;ENST00000411733.1;ENST00000435840.1;ENST00000417964.1	3'UTR;TSS1500;3'UTR;3'UTR		NA		NA		NA	NA	NA	NA
465602	cg03050166	1.57E-06	1	0.880030049	4.235342106	-0.10270224	Hypomethylated	1.96E-06	1	0.914990487	4.334612289	-0.068651984	Hypomethylated	0.000124378	1	0.936950489	3.941308361	-0.122546005	Hypomethylated	35.49840514	chr10	80605109	-	48780820	NA	TACCTACACACTAACAAATAATAAAACAACCAAAAAACTAATCATACATC		II			NA	NA	NA	NA	NA	NA		OpenSea	TTATTAGCTTCTGCCTGCACACTGGCAGATGATGAAGCAGCCAAGAAACTGGTCATACAT[CG]TAATAAAGCACCCTTCACCTGCCATCCATCCGTAGACCAGCCAGCGCATACCTCTATCCC	CGATGTATGACCAGTTTCTTGGCTGCTTCATCATCTGCCAGTGTGCAGGC									NA											NA		NA	chr10:80604685-80605120	5	NA	NA	NA
631105	cg24363621	0.000212409	1	0.81080939	4.560194719	-0.028774792	Hypomethylated	5.49E-07	1	0.918956142	4.036171259	-0.093422536	Hypomethylated	3.28E-06	1	0.964672177	4.346207576	-0.146080185	Hypomethylated	35.5003802	chr15	25430653	-	26712271	NA	AAAAAAATTACRTTAAACCCTTTAACCCCRAACCAATATCTACCAACCAC		II			NA	NA	rs72546347	0.090087	rs72546347	0.090087		OpenSea	GTGAGCACAGAGGAAGAATTGCGTTAGGCCCTTTGGCCCCGGACCAGTGTCTGCCAGCCA[CG]TGCTCAGCCTCCCGTGCGCTAAAGCTCAGGTCCTTCCTGTCATCCTGGTATCCTGCACTG	CGTGGCTGGCAGACACTGGTCCGGGGCCAAAGGGCCTAACGCAATTCTTC	SNORD115-9;SNORD115-10;SNORD115-5;SNORD115-12	SNORD115-9	NR_003301;NR_003302;NR_003297;NR_003304	TSS200;TSS200;TSS200;TSS200	TSS200				NA				SNORD115-9	ENST00000362912.1	TSS200	SNORD115-9;SNHG14	ENST00000362912.1;ENST00000424208.1	TSS200;5'UTR	chr15:25430205-25430775	3		NA		NA	NA	TRUE	NA
115343	cg18434354	9.34E-09	0.12124978	0.898320314	2.924013162	0.1698625	Hypermethylated	0.000369886	1	0.838264963	4.009984764	0.340513543	Hypermethylated	0.000110506	1	0.91401764	3.02429598	0.19967494	Hypermethylated	35.50187036	chr2	121224009	-	8624461	NA	AAAACRTAACTAAAAACCTAAACCTAAACCAAAAAAAACCTTTCCCTCTC		II			NA	NA	NA	NA	NA	NA		OpenSea	ATGCGCCTGCGGGGGCGTGGCTGGGGACCTGGGCCTGGGCCAGGAGGGGCCTTTCCCTCT[CG]CCAGCCCTCTTTTCTTCCTTTGTGATTTCAATTGAATGGGGAGAAGCTCAAAGGCAGGGG	GGGCGTGGCTGGGGACCTGGGCCTGGGCCAGGAGGGGCCTTTCCCTCTCG	LOC84931	LOC84931	NR_027181	TSS200	TSS200				TRUE										chr2:121223625-121224075	3		NA		NA	NA	TRUE	NA
381005	cg09578937	5.42E-05	1	0.837209223	4.45507514	0.340814712	Hypermethylated	3.89E-08	0.437293592	0.926453734	3.622609142	0.221734135	Hypermethylated	0.000179811	1	0.880656238	2.251831483	0.363341538	Hypermethylated	35.50936627	chr8	1896437	+	62622524	40657950	TAACTATATCATATAAAAATAAATAAAAACCCACAATTCAAAAACCCCCA	TAACTATATCGTATAAAAATAAATAAAAACCCACGATTCAAAAACCCCCG	I	A	Red	rs6989286	0.036398	NA	NA	NA	NA	chr8:1892235-1892447	S_Shelf	CCCTCCAACATCCTGGGCTGGCTCTCCATGGCCACAGTGCGTGCTCTCAGCCCCCTGCTC[CG]GGGGCCCCTGAATCGTGGGTCTTTACTTATTCCTACACGACATAGTCAGGTCTGCATTTT	CGGGGGCCCCTGAATCGTGGGTCTTTACTTATTCCTACACGACATAGTCA	ARHGEF10	ARHGEF10	NM_014629	Body	Body				NA	8:1883823-1883985			ARHGEF10	ENST00000521927.1	5'UTR	ARHGEF10;ARHGEF10	ENST00000523596.1;ENST00000521927.1	5'UTR;5'UTR	chr8:1896205-1896455	3		NA		NA	NA	TRUE	NA
668282	cg17956145	2.22E-07	1	0.812350128	1.00000002	0.171865783	Hypermethylated	0.000630231	1	0.841921544	4.649742434	0.243319236	Hypermethylated	2.71E-06	1	0.950649648	3.421656046	0.491960225	Hypermethylated	35.51005341	chr16	12241816	+	86758137	NA	TAATTTACTCAATCACTAACCTTAACAATTATCTCTCTTTAAACTACATC		II			NA	NA	NA	NA	NA	NA		OpenSea	CCTGGGAGGGGAACAACAGGAAGCTGGGCAGAGGGGAGATATTCTTGGCAGCAGCAGCAG[CG]ATGCAGTTTAAAGAGAGACAACTGTCAAGGCTAGTGACTGAGCAAACCAGAGTTCGCTGA	GGTTTGCTCAGTCACTAGCCTTGACAGTTGTCTCTCTTTAAACTGCATCG	SNX29	SNX29	NM_032167	Body	Body				TRUE										chr16:12241605-12241915	3		NA		NA	NA	NA	NA
457242	cg07174484	5.41E-10	0.00702022	0.929215115	4.938207208	-0.01471908	Hypomethylated	0.0007369	1	0.830653745	4.303972473	-0.011195323	Hypomethylated	0.000949267	1	0.900399808	3.682742462	-0.208560646	Hypomethylated	35.51105074	chr10	46112165	-	6710334	NA	ACCCTTTAATTCTTTTTAACAATTTCACTACTAACATTTCCCTTCCATTC		II			NA	NA	NA	NA	NA	NA		OpenSea	GTCCAACAGGGGCCCTTTGGTTCTTTTTAGCAATTTCACTGCTGACATTTCCCTTCCATT[CG]TAAACAAGCATAAATACCCCCAAAAAGAACAAGTTAATTATCTACGAATATGACAATTTA	CGAATGGAAGGGAAATGTCAGCAGTGAAATTGCTAAAAAGAACCAAAGGG	ZFAND4;ZFAND4;ZFAND4;ZFAND4	ZFAND4	NM_001282906;NM_001282905;NM_001128324;NM_174890	Body;Body;Body;Body	Body				NA				ZFAND4	ENST00000374371.1	3'UTR	ZFAND4	ENST00000374371.1	3'UTR		NA		NA		NA	NA	NA	NA
823194	cg03519441	4.34E-05	1	0.830586481	3.949479789	-0.199051234	Hypomethylated	8.38E-08	0.942833917	0.921672291	3.559472504	-0.223526925	Hypomethylated	0.000103793	1	0.873726568	1.859350324	-0.13951737	Hypomethylated	35.51231945	chr21	41554930	-	75756595	76681126	AAAAAAATTACCAAAAAAACCATAAACAAAAAAAATTACCAAAAAAACCA	AAAAAAATTACCAAAAAAACCGTAAACGAAAAAAATTACCAAAAAAACCG	I	T	Red	rs188699090	0.1465	NA	NA	NA	NA	chr21:41554618-41554959	Island	AACCGTGGACAGGAGGGGGTTACCAGAGAAACCGTGGACGGGGGGGGTTACCAGAGAAAC[CG]TGGACAGAACGGGCCACCAGAGAAACCGTGGACAGGAGGGGGCTACCAGAGAAACCGTGG	CGGTTTCTCTGGTAACCCCCCCCGTCCACGGTTTCTCTGGTAACCCCCTC	DSCAM	DSCAM	NM_001389	Body	Body				NA	21:40476495-40476801						TMPRSS3	ENST00000553129.1	3'UTR		NA		NA		NA	NA	TRUE	NA
706875	cg04387477	2.11E-05	1	0.712594388	1.000000016	-0.178900786	Hypomethylated	5.52E-08	0.62083068	0.925344571	3.660936832	-0.229085142	Hypomethylated	0.000323729	1	0.853576031	1.962490787	-0.260805703	Hypomethylated	35.5125724	chr17	16843026	-	45640218	75743177	ACAAATAAAATCAAAAATCCCAAACATAACTACACTCTCCTACATAAACA	ACAAATAAAATCGAAAATCCCAAACGTAACTACGCTCTCCTACGTAAACG	I	C	Grn	rs34562254	0.135241	NA	NA	NA	NA		OpenSea	CCACCTTCCAGCACAAGTGGGGTCGGGGGTCCCAGGCGTGACTGCGCTCTCCTGCGTGGG[CG]CCCTGCACTCAGGGAAGCAGAAGCTGCAGGTCTCCACTGGCTCGGGGGATGTGCTCACAG	CGCCCACGCAGGAGAGCGCAGTCACGCCTGGGACCCCCGACCCCACTTGT	TNFRSF13B	TNFRSF13B	NM_012452	Body	Body				TRUE											NA		NA	chr17:16841817-16845380	6	NA	TRUE	NA
79641	cg04275541	5.28E-05	1	0.826535058	3.940318822	-0.066887297	Hypomethylated	1.92E-07	1	0.92989264	4.494484544	-0.060633042	Hypomethylated	3.72E-05	1	0.933312043	3.329980777	-0.213127757	Hypomethylated	35.51480951	chr1	242169499	+	45617154	NA	AAAACCACTCRTAACTCTCAAATCTATACATAATAAAAACTAACTATAAC		II			rs56328642	0.028362	NA	NA	NA	NA		OpenSea	TGATAGGCAAATGGAGCTTTAAGATGAAGTTCTGAAAGGATCACCAGTCCTTGCAACCAT[CG]CTACAGCCAGCCCTTACTATGTATAGATTTGAGAGCCACGAGTGGCCTTTCTGACTCTTG	CGCTACAGCCAGCCCTTACTATGTATAGATTTGAGAGCCACGAGTGGCCT									NA										chr1:242169320-242169775	3		NA		NA	NA	NA	NA
787914	cg23400958	0.000300483	1	0.764710069	3.394080383	-0.154127518	Hypomethylated	2.79E-08	0.313649362	0.923903012	3.378299853	-0.222581017	Hypomethylated	4.49E-05	1	0.937597704	3.621082035	-0.302962675	Hypomethylated	35.51740245	chr19	50658796	-	18633164	NA	CTACATCTTAACTATTAACCCTAAAAATAACCTTAAAAATTACTTTCTAC		II			NA	NA	NA	NA	NA	NA		OpenSea	AGTCTTAGTTGCTGCATCTTAGCTATTGGCCCTGAAGGTGGCCTTGGGAGTTGCTTTCTG[CG]TCTTCCACTTGCCTCCCACCACCAACTCTTTCCTTCCATCAGCAAAGCCTCTTGGCTTGA	CGCAGAAAGCAACTCCCAAGGCCACCTTCAGGGCCAATAGCTAAGATGCA	IZUMO2	IZUMO2	NM_152358	Body	Body				NA				IZUMO2	ENST00000486050.1	3'UTR	IZUMO2	ENST00000486050.1	3'UTR	chr19:50658705-50659090	3		NA		NA	NA	NA	NA
493081	cg08710564	6.12E-05	1	0.811994484	3.535775718	-0.368884012	Hypomethylated	1.46E-07	1	0.920668323	3.662122907	-0.155473891	Hypomethylated	4.21E-05	1	0.940645415	3.724863648	-0.27124754	Hypomethylated	35.51830782	chr11	8829438	-	90651575	NA	AATCTACCTACTATAAATCTACTCAAAAACTTCTTCCCAAACACCACTCC		II			rs11042079	0.306673	NA	NA	NA	NA		OpenSea	TTCATTTTTTTAATCTGCCTACTATGGGTCTGCTCAAGGGCTTCTTCCCAGACACCACTC[CG]GGATATGGCTGGCAGGTCTTCCCCATCCTACAGTAAAGCTGGGGCTGTGGGTGACGCGCT	ATCTGCCTACTATGGGTCTGCTCAAGGGCTTCTTCCCAGACACCACTCCG	ST5;ST5;ST5	ST5	NM_213618;NM_139157;NM_005418	5'UTR;5'UTR;5'UTR	5'UTR				TRUE				RP11-318C2.1;RP11-318C2.1;ST5;ST5;ST5;ST5;ST5;ST5	ENST00000533843.1;ENST00000527725.1;ENST00000531237.1;ENST00000313726.6;ENST00000530438.1;ENST00000526757.1;ENST00000357665.1;ENST00000534127.1	5'UTR;5'UTR;3'UTR;5'UTR;5'UTR;5'UTR;5'UTR;5'UTR	RP11-318C2.1;RP11-318C2.1;ST5;ST5;ST5;ST5;ST5;ST5;ST5;ST5;ST5;ST5;ST5;ST5;ST5;ST5;ST5;ST5;ST5;ST5;ST5;ST5;ST5;ST5;ST5;ST5;ST5;ST5;ST5;ST5	ENST00000533843.1;ENST00000527725.1;ENST00000531237.1;ENST00000533425.1;ENST00000528527.1;ENST00000526057.1;ENST00000532651.1;ENST00000529940.1;ENST00000534783.1;ENST00000527510.1;ENST00000528523.1;ENST00000313726.6;ENST00000530438.1;ENST00000526757.1;ENST00000527473.1;ENST00000526828.1;ENST00000534248.1;ENST00000530959.1;ENST00000533225.1;ENST00000357665.1;ENST00000527347.1;ENST00000526241.1;ENST00000526126.1;ENST00000530938.1;ENST00000526155.1;ENST00000524757.1;ENST00000525169.1;ENST00000527516.1;ENST00000533471.1;ENST00000534127.1	5'UTR;5'UTR;3'UTR;3'UTR;5'UTR;5'UTR;3'UTR;3'UTR;3'UTR;5'UTR;5'UTR;5'UTR;5'UTR;5'UTR;5'UTR;5'UTR;5'UTR;5'UTR;5'UTR;5'UTR;5'UTR;5'UTR;5'UTR;5'UTR;5'UTR;5'UTR;5'UTR;5'UTR;5'UTR;5'UTR	chr11:8829005-8829815	3		NA		NA	NA	TRUE	NA
194711	cg21530005	2.86E-05	1	0.801587891	2.59116103	0.018375169	Hypermethylated	7.79E-05	1	0.818270431	2.28949811	0.015958485	Hypermethylated	1.68E-07	1	0.963470242	3.636414924	0.027889316	Hypermethylated	35.52028664	chr3	196015956	+	23607268	NA	TCTTCTCAACCACTTTCAAATTAAACATATAAACCAAACTTATCCAAACC		II			NA	NA	NA	NA	NA	NA	chr3:196014248-196015104	S_Shore	TCATGTGTTTTAGAAGTTTACAAATGTGTGTTGGGCCGCATGCAAAGCTGTTCTGGGCCG[CG]GCTTGGACAAGCTTGGTCTACATGCTTAACTTGAAAGTGGCTGAGAAGAAAGAGGATGGG	CTTCTCAGCCACTTTCAAGTTAAGCATGTAGACCAAGCTTGTCCAAGCCG	PCYT1A	PCYT1A	NM_005017	TSS1500	TSS1500				NA				PCYT1A;PCYT1A;PCYT1A;PCYT1A	ENST00000491544.1;ENST00000292823.2;ENST00000416798.2;ENST00000431016.1	TSS1500;TSS1500;TSS1500;TSS1500	PCYT1A;PCYT1A;PCYT1A;PCYT1A;PCYT1A;PCYT1A;PCYT1A;PCYT1A;PCYT1A	ENST00000491544.1;ENST00000473978.1;ENST00000438634.1;ENST00000441879.1;ENST00000292823.2;ENST00000416798.2;ENST00000460677.1;ENST00000431016.1;ENST00000443555.1	TSS1500;TSS1500;TSS1500;TSS1500;TSS1500;TSS1500;TSS1500;TSS1500;TSS1500		NA		NA		NA	NA	NA	NA
838242	cg17838773	4.72E-06	1	0.861273949	3.882143297	0.114019496	Hypermethylated	3.15E-07	1	0.930255306	4.800017765	0.167057778	Hypermethylated	0.000251041	1	0.953530667	4.920034946	0.18579497	Hypermethylated	35.52411006	chr22	38506623	-	11640590	NA	TAACRATAACACAACCRAAAACAATAATAAATAATCCCTCAAATACCCAC		II			NA	NA	NA	NA	NA	NA		OpenSea	CTGGGAGCTGGTGGCGATGGCACAGCCGGGAGCAGTGGTAGGTAGTCCCTCAGGTGCCCA[CG]ACTCAGCTGGCAGCGAGGAAGCCTCGGAGAGGGACCTGGAGATGGAGGCCTGCCTCAGAG	CGTGGGCACCTGAGGGACTACCTACCACTGCTCCCGGCTGTGCCATCGCC	BAIAP2L2;BAIAP2L2	BAIAP2L2	NM_025045;NM_025045	1stExon;5'UTR	1stExon	low-CpG:36836548-36836651			NA		22:38506391-38506638	Unclassified_Cell_type_specific	BAIAP2L2;BAIAP2L2;BAIAP2L2;BAIAP2L2	ENST00000402500.4;ENST00000381669.3;ENST00000402500.4;ENST00000381669.3	1stExon;1stExon;5'UTR;5'UTR	BAIAP2L2;BAIAP2L2;BAIAP2L2;BAIAP2L2	ENST00000402500.4;ENST00000381669.3;ENST00000402500.4;ENST00000381669.3	1stExon;1stExon;5'UTR;5'UTR	chr22:38506365-38507215	3		NA		NA	NA	TRUE	NA
505038	cg18431655	5.17E-06	1	0.873755333	4.750107893	-0.073425488	Hypomethylated	2.60E-07	1	0.907975611	2.938184101	-0.365517508	Hypomethylated	0.000277899	1	0.881534816	2.532828483	-0.360692142	Hypomethylated	35.52546498	chr11	57971290	-	43606899	NA	RCCACAAAATAATCRAAAACCATAATCCCCAAAAACAAATTATCAATAAC		II			NA	NA	NA	NA	NA	NA		OpenSea	GGTGGCAGATCGCCACAAAGTGGTCGAAGGCCATGGTCCCCAAAAGCAAATTGTCAGTGA[CG]ACAAACACAATAGAAAAGTACATCTGTGTGATGCAGCTCTCATAAGAGATGGATTGGCTG	CGTCACTGACAATTTGCTTTTGGGGACCATGGCCTTCGACCACTTTGTGG	OR1S2	OR1S2	NM_001004459	1stExon	1stExon				NA				OR1S2	ENST00000302592.6	1stExon	OR1S2	ENST00000302592.6	1stExon		NA	chr11:57970743-57971397	3		NA	NA	TRUE	NA
162279	cg02258112	7.32E-09	0.095027095	0.907197978	3.636518947	-0.261193204	Hypomethylated	0.000239478	1	0.736011952	1.370456072	-0.24806274	Hypomethylated	0.000212412	1	0.787866163	1.000000054	-0.05638317	Hypomethylated	35.52683239	chr3	51814131	+	78650552	NA	AAAATAACTATAAACCACACAAATCTATACTATTAAACTAAATCTAAACC		II			NA	NA	NA	NA	NA	NA		OpenSea	CGTGATCCGCCCTCCTCTGCCTCCCAAAGTGCTGGGATTACAGGCGTGAGCCACCGCGCC[CG]GCCTAGACTCAGTTTAACAGCATAGATTTGTGTGGTTCACAGTCACCCTTGGGAACACAT	GGGTGACTGTGAACCACACAAATCTATGCTGTTAAACTGAGTCTAGGCCG	IQCF6	IQCF6	NM_001143833	TSS1500	TSS1500				NA				IQCF6	ENST00000398780.3	TSS1500	IQCF6	ENST00000398780.3	TSS1500		NA		NA		NA	NA	TRUE	NA
791612	cg24484047	0.000740536	1	0.76539719	4.053074839	-0.079754203	Hypomethylated	2.65E-08	0.297795122	0.938754138	4.538299068	-0.198376287	Hypomethylated	1.90E-05	1	0.89674804	1.770539929	-0.213691539	Hypomethylated	35.52697911	chr19	55360891	+	23800160	NA	TACAAATACTCAAACCCCTTACATAAAATAACATAACRAAACTAAACACC		II			NA	NA	NA	NA	NA	NA		OpenSea	CTGACCTCGTGATCTACCCAACTCAGCCTCCCAAAGTGCTGGGATTACAGGCGTGAGCCA[CG]GTGCCCAGCTTCGCTATGCCATTTCATGCAAGGGGCTTGAGCATCTGCAGATTTTGGTAT	CGGTGCCCAGCTTCGCTATGCCATTTCATGCAAGGGGCTTGAGCATCTGC	KIR3DL2;KIR3DL2	KIR3DL2	NM_001242867;NM_006737	TSS1500;TSS1500	TSS1500				NA				KIR3DL2;KIR3DL2	ENST00000326321.3;ENST00000270442.5	TSS1500;TSS1500	KIR3DL2;KIR3DL2	ENST00000326321.3;ENST00000270442.5	TSS1500;TSS1500		NA		NA		NA	NA	NA	NA
125308	cg17887716	7.77E-06	1	0.863879487	4.324446681	-0.079523325	Hypomethylated	5.02E-05	1	0.886412023	4.529262327	-0.128030868	Hypomethylated	9.52E-07	1	0.954844122	3.391646547	-0.410446109	Hypomethylated	35.52924659	chr2	172893022	+	9761896	NA	CCCCCTAATTACTAACACCCTCTTAACTTTATTTATTTCCCTAAACRCAC		II			NA	NA	NA	NA	NA	NA		OpenSea	CTGATGGGGAAACAATAGACGCAATTAGACAAACAAACATGATAACTTCAAAATGAGAAA[CG]TGCGTTTAGGGAAATAAACAAAGCTAAGAGGGTGCCAGTAACTAGGGGGGACCACTTTAG	CGTGCGTTTAGGGAAATAAACAAAGCTAAGAGGGTGCCAGTAACTAGGGG	METAP1D	METAP1D	NM_199227	Body	Body				NA							METAP1D;METAP1D;METAP1D	ENST00000491440.1;ENST00000493035.1;ENST00000493742.1	5'UTR;5'UTR;5'UTR		NA	chr2:172892941-172893456	3	chr2:172892800-172893813	6	NA	NA	NA
90732	cg17696006	2.78E-08	0.360603014	0.881883868	2.472177504	0.239584153	Hypermethylated	0.000241659	1	0.811526644	2.681229604	0.071299077	Hypermethylated	5.52E-05	1	0.962680297	4.926514391	0.176810761	Hypermethylated	35.53131644	chr2	26521372	-	87645371	NA	ACCTAAAAAACTTAAAACCCTAAAACTCRAAAAAACCCRACATCCAAAAC		II			rs72851579	0.012785	NA	NA	NA	NA		OpenSea	CTGTCTCCTTTGCCTGGGGGACTTAGGGCCCTGGGGCTCGGGGAGACCCGGCATCCAAGG[CG]CGCCATGGGGGAGCTTCACCTGGATGGAGACTGGCTCTCCCCGCGTCCCAGTGCCCTGCC	CCTGGGGGACTTAGGGCCCTGGGGCTCGGGGAGACCCGGCATCCAAGGCG									NA	2:26374788-26375683									chr2:26521145-26521455	3		NA		NA	NA	TRUE	TRUE
70511	cg02451670	0.000270858	1	0.799419985	4.284269396	-0.140787997	Hypomethylated	1.68E-09	0.018872283	0.949222967	4.834618807	-0.060273222	Hypomethylated	0.00081483	1	0.943224412	4.948030091	-0.136522902	Hypomethylated	35.53261964	chr1	212207806	-	52635109	NA	CAAACCCTTCTAAATTCTAATCCAATTCTCCAACATTATATATTAACTAC		II			NA	NA	NA	NA	NA	NA	chr1:212208837-212209364	N_Shore	GGGAAGTGGCTCAAACCCTTCTGAGTTCTAGTCCAGTTCTCCAACATTATATATTGGCTA[CG]ATTAATCAAGATTTAATTGTATACCAGCTGCCGAAATGTTTCCCGTACAATAAAAATCCT	CGTAGCCAATATATAATGTTGGAGAACTGGACTAGAACTCAGAAGGGTTT	INTS7;DTL	INTS7	NM_015434;NM_016448	Body;TSS1500	Body				NA				DTL;DTL;DTL;DTL;INTS7	ENST00000366991.4;ENST00000542077.1;ENST00000420235.2;ENST00000475419.1;ENST00000469606.1	TSS1500;TSS1500;TSS1500;TSS1500;3'UTR	DTL;DTL;DTL;DTL;INTS7	ENST00000366991.4;ENST00000542077.1;ENST00000420235.2;ENST00000475419.1;ENST00000469606.1	TSS1500;TSS1500;TSS1500;TSS1500;3'UTR		NA	chr1:212207714-212210689	6	chr1:212207795-212212013	6	TRUE	TRUE	NA
744365	cg02196189	0.000860078	1	0.768511594	4.499826783	0.046944172	Hypermethylated	2.18E-08	0.245709348	0.915839373	2.589419885	0.222127804	Hypermethylated	1.97E-05	1	0.943665719	3.616446691	0.227899926	Hypermethylated	35.5327867	chr18	13121061	+	91786336	NA	TAAAATCACAATATCTCRTATCTAAAACAAATACAATAACACACAATACC		II			NA	NA	NA	NA	NA	NA		OpenSea	CAGATACCACAGGAACCCCAGTGACAGTTCTTACCACAGAACTGAAGTCATGGGGACTTA[CG]GCATTGTGTGCTATTGTATTTGTCCCAGACACGAGACACTGTGACTTTAGACAAAGGTTC	CGGCATTGTGTGCTATTGTATTTGTCCCAGACACGAGACACTGTGACTTT	CEP192	CEP192	NM_032142	Body	Body				NA							CEP192;CEP192;CEP192	ENST00000513183.1;ENST00000513432.1;ENST00000510237.1	5'UTR;3'UTR;3'UTR	chr18:13121060-13121415	3		NA		NA	NA	NA	NA
589327	cg05493770	4.78E-07	1	0.885119209	3.947800804	-0.215497073	Hypomethylated	5.96E-06	1	0.911826859	4.788292378	-0.101137027	Hypomethylated	0.000129634	1	0.955481419	4.793304932	-0.422015302	Hypomethylated	35.53387259	chr13	53391817	+	49754125	NA	AAAAACAAAAACTAAAAAATCACTTATAATCACAAACTAAAAACCAACCC		II			NA	NA	NA	NA	NA	NA		OpenSea	GCCGCCATGCCTGACTGGTTTTTGTATTTTTTGGTGGAGACGGGGTTTCGCCGTGTTGGC[CG]GGCTGGTCTCCAGCTTGTGACCACAAGTGATCTTCCAGCCTCTGCCTCCCAAGGTGCCGG	CGGGCTGGTCTCCAGCTTGTGACCACAAGTGATCTTCCAGCCTCTGCCTC									NA	13:52289806-52290400										NA		NA		NA	NA	TRUE	NA
496185	cg04818421	0.000134323	1	0.814067442	4.145515941	-0.142108683	Hypomethylated	7.10E-09	0.079889914	0.940565776	4.229491622	-0.158836278	Hypomethylated	0.000386515	1	0.898966367	3.142440853	-0.575861551	Hypomethylated	35.53682067	chr11	17568197	-	37619290	NA	TCCCATATTTTTACCATTTTAAAATTCCTCCTAAACAAACAATAAACCTC		II			NA	NA	NA	NA	NA	NA	chr11:17565766-17566052	S_Shelf	CAGGTGCTCAGTCCCATGTTTTTGCCATTTTAAAATTCCTCCTGGGCAGACAGTGGACCT[CG]TTCACACATATAAAGTTGTTTTGTCAAAGTTTGGCCTTGATGGTGGCAATAACATAGGAG	CGAGGTCCACTGTCTGCCCAGGAGGAATTTTAAAATGGCAAAAACATGGG	OTOG;OTOG	OTOG	NM_001292063;NM_001277269	TSS1500;TSS1500	TSS1500				NA				OTOG;OTOG	ENST00000399391.2;ENST00000399397.1	TSS1500;TSS1500	OTOG;OTOG;OTOG	ENST00000399391.2;ENST00000399397.1;ENST00000498332.1	TSS1500;TSS1500;TSS1500		NA		NA		NA	NA	NA	NA
366368	cg02946850	8.87E-06	1	0.868385428	4.8774019	-0.134179251	Hypomethylated	1.74E-06	1	0.897022997	3.1822202	-0.237978846	Hypomethylated	2.39E-05	1	0.929403998	2.990854632	-0.415295338	Hypomethylated	35.53690831	chr7	126882944	-	81810844	NA	CCTACACRAATATTAAAAACTACTCCAAAACATAAATATCCCTAAAACAC		II			rs769200	0.014219	NA	NA	NA	NA		OpenSea	CTCTATTAATGCCTGCACGAATGTTAGAGACTGCTCCAAAGCATAGGTGTCCCTAGAGCA[CG]TGTCGAGGATGCGGACACCCAGAGTGATGTTGGAAAGGAGATCAGGGTCCTTGTTAATCT	CGTGCTCTAGGGACACCTATGCTTTGGAGCAGTCTCTAACATTCGTGCAG	GRM8;GRM8;GRM8	GRM8	NM_000845;NM_001127323;NR_028041	1stExon;Body;Body	1stExon				NA				GRM8;GRM8	ENST00000405249.1;ENST00000444921.2	1stExon;1stExon	GRM8;GRM8;GRM8	ENST00000405249.1;ENST00000341617.3;ENST00000444921.2	1stExon;1stExon;1stExon		NA		NA		NA	TRUE	TRUE	NA
736831	cg26091183	2.41E-09	0.031299879	0.921038909	4.412323167	0.067868079	Hypermethylated	0.000689995	1	0.798513976	3.309995842	0.064394222	Hypermethylated	0.000221053	1	0.955010589	4.94546854	0.061241882	Hypermethylated	35.53928588	chr17	78387382	-	20727214	34715201	CCACAACAAAAAAACAAAATACACAAAATACAATAAATAACACTCATTCA	CCGCAACAAAAAAACAAAATACGCAAAATACAATAAATAACGCTCATTCG	I	C	Grn	NA	NA	NA	NA	NA	NA	chr17:78388437-78389722	N_Shore	GTGGGAAAGACACCGCAGCAGGGGAGCAGGGTGCGCAGGGTGCAGTGGGTGACGCTCATT[CG]CTGAAAACTGACCCTGCTTTCAAAGCCTTGTCAGTTCCCAAAGCTGTATGAAGCCTTTCC	CCGCAGCAGGGGAGCAGGGTGCGCAGGGTGCAGTGGGTGACGCTCATTCG	LOC100294362	LOC100294362	NR_029376	Body	Body				NA	17:76001679-76001978			CTD-2047H16.4;CTD-2047H16.4;CTD-2047H16.4	ENST00000575034.1;ENST00000572151.1;ENST00000573394.1	3'UTR;3'UTR;3'UTR	CTD-2047H16.4;CTD-2047H16.4;CTD-2047H16.4	ENST00000575034.1;ENST00000572151.1;ENST00000573394.1	3'UTR;3'UTR;3'UTR		NA		NA		NA	NA	TRUE	NA
469748	cg12750902	8.33E-05	1	0.827714301	4.381568657	-0.197666717	Hypomethylated	4.15E-08	0.466993931	0.935502747	4.379888235	-0.314238596	Hypomethylated	0.000106155	1	0.946704016	4.299347641	-0.274794286	Hypomethylated	35.54124357	chr10	96125519	-	1634852	NA	ATACCTAAAAATTCCTATTAACACTTTCAAAAAATCTATTAAAAACTTAC		II			NA	NA	NA	NA	NA	NA	chr10:96122540-96122904	S_Shelf	TCACAGGGATTGTACCTGGAGATTCCTGTTAGCACTTTCAGGAAGTCTGTTAAGAACTTA[CG]TGGCTTTGCCCATAACATTCCGCTGAAACTGATCTAATTAAGGTCACCAAGAACCTCCAA	TACCTGGAGATTCCTGTTAGCACTTTCAGGAAGTCTGTTAAGAACTTACG									NA											NA		NA		NA	NA	TRUE	NA
293995	cg00686197	1.88E-05	1	0.855183865	4.492044545	0.161442628	Hypermethylated	3.06E-08	0.344229879	0.934774901	4.157575759	0.084393704	Hypermethylated	0.00063729	1	0.943164437	4.838585427	0.233371881	Hypermethylated	35.5414468	chr6	31733619	+	25742565	NA	AACCCCRCAAATAAAAAACCACTACTTTCCATCACAAAATAAACAAAACC		II			rs707936	0.104201	NA	NA	NA	NA		OpenSea	AGGAAGAGAATGACAGGGTGTGCTAGAGCTGTACTCAAATTAAACCTACACCACCCTCCC[CG]GCCTTGCCCACCCTGTGATGGAAAGTAGTGGTTCCTCACCTGCGGGGCTGGGGCCGATAC	GCCCCGCAGGTGAGGAACCACTACTTTCCATCACAGGGTGGGCAAGGCCG	C6orf27	C6orf27	NM_025258	Body	Body				NA				SAPCD1-AS1;VWA7	ENST00000419679.1;ENST00000375686.3	TSS1500;ExonBnd	SAPCD1-AS1;VWA7	ENST00000419679.1;ENST00000375686.3	TSS1500;ExonBnd	chr6:31733365-31734035	3		NA		NA	NA	TRUE	NA
772535	cg20185461	0.000789579	1	0.551371954	1.000000007	0.158397105	Hypermethylated	5.84E-10	0.006577	0.94884764	4.422864894	0.286673987	Hypermethylated	0.000792733	1	0.825423902	1.946873515	0.161256847	Hypermethylated	35.54432151	chr19	18899082	+	7753266	NA	CCAAAACAACTACRTAACTATACCCAACTCAAAACAAAAAAATATAAACC		II			NA	NA	NA	NA	NA	NA	chr19:18899037-18902284	Island	TTTTCATTGGGGACCCCGTCCCCGTCGGCATCCGGATCGCAGGCGTCTCCGATGCCATCG[CG]GTCCACATCCTCCTGCCCTGAGTTGGGCACAGTCACGCAGTTGTCCTGGGGGCGGGCACA	CAGGACAACTGCGTGACTGTGCCCAACTCAGGGCAGGAGGATGTGGACCG	COMP	COMP	NM_000095	Body	Body				NA	19:18760038-18763274						COMP;COMP	ENST00000547160.1;ENST00000546510.1	3'UTR;TSS1500	chr19:18899020-18899270	3		NA		NA	NA	TRUE	NA
135806	cg07391985	0.000653206	1	0.562620269	1.000000204	0.028982553	Hypermethylated	9.14E-05	1	0.778677647	1.653938585	0.055807625	Hypermethylated	6.12E-09	0.052997848	0.947328777	1.520950147	0.164469556	Hypermethylated	35.54475365	chr2	219233678	+	61622951	NA	CTAAAATTTACTACTAAACATCCRAACAAAAACCACTAACCAACACTAAC		II			NA	NA	NA	NA	NA	NA	chr2:219232375-219232892	S_Shore	GGGTCCGAGAGTAAAAATAATGGGCAGATGATCGTCGCATCCTCTGGGCTCCTCGTGGAA[CG]TCAGTGCTGGCCAGTGGCTTCTGTCCGGATGCTCAGTAGCAAACTTTAGGCAAGCTCCCC	CGTCAGTGCTGGCCAGTGGCTTCTGTCCGGATGCTCAGTAGCAAACTTTA	CATIP-AS1	CATIP-AS1	NR_110573	TSS1500	TSS1500				NA	2:218941636-218941923			AC021016.6	ENST00000441749.1	TSS1500	AC021016.6	ENST00000441749.1	TSS1500	chr2:219233340-219233950	3		NA		NA	NA	NA	NA
86374	cg19004674	1.93E-08	0.250396139	0.894407778	3.019441766	0.192434923	Hypermethylated	3.68E-05	1	0.860213958	3.200014749	0.068632646	Hypermethylated	0.000514347	1	0.94031192	4.64088028	0.216065567	Hypermethylated	35.54692138	chr2	10484567	+	36701825	NA	TCCATAAAAACAATCACTATACAACTATAAAATCRCCRCTTAATACATAC		II			NA	NA	NA	NA	NA	NA		OpenSea	CTCACGATTAGCATAAGGCCCGTTTATCCAGGAAGCCAGAACCAGTGCACATCTGTTAAG[CG]CATGCACCAAGCGGCGATTCCATAGTTGTATAGTGATTGTCTTTATGGAACTCCAGAATA	CGCATGCACCAAGCGGCGATTCCATAGTTGTATAGTGATTGTCTTTATGG	HPCAL1;HPCAL1;HPCAL1	HPCAL1	NM_002149;NM_134421;NM_001258357	5'UTR;5'UTR;5'UTR	5'UTR				NA				HPCAL1;HPCAL1	ENST00000307845.3;ENST00000381765.3	5'UTR;5'UTR	HPCAL1;HPCAL1;HPCAL1;HPCAL1	ENST00000423674.1;ENST00000307845.3;ENST00000381765.3;ENST00000419810.2	5'UTR;5'UTR;5'UTR;5'UTR	chr2:10484305-10484875	3		NA		NA	NA	NA	NA
559971	cg01104961	9.44E-05	1	0.803207022	3.438829619	-0.1673882	Hypomethylated	2.29E-08	0.257859826	0.932135931	3.830535508	-0.145133463	Hypomethylated	0.000168618	1	0.891644111	2.44971341	-0.176429246	Hypomethylated	35.54737864	chr12	81672471	+	41649162	NA	AATATCACTAAACCTTCTCATTTTCTCTCTCAAAACATACCTAATTTATC		II			NA	NA	NA	NA	NA	NA		OpenSea	TCAATTCAGGGTTCAGTTCTGCCAAAATAGGGACAACAGCCATGAGCTTGAAAGGAAAAT[CG]ATAAACCAGGCATGTTCTGAGAGAGAAAATGAGAAGGTTTAGTGACATTATGTATAAAGA	CGATAAACCAGGCATGTTCTGAGAGAGAAAATGAGAAGGTTTAGTGACAT	LOC102724663;PPFIA2;PPFIA2;PPFIA2;PPFIA2;PPFIA2;PPFIA2;PPFIA2;PPFIA2;PPFIA2;PPFIA2	LOC102724663	NR_120491;NM_001220479;NM_001220480;NM_001220474;NM_001220473;NM_001282536;NM_001220478;NM_001220477;NM_003625;NM_001220476;NM_001220475	TSS1500;Body;Body;Body;Body;Body;Body;Body;Body;Body;Body	TSS1500				NA				RP11-121G22.3;RP11-121G22.3;RP11-121G22.3;RP11-121G22.3;RP11-121G22.3;RP11-121G22.3;PPFIA2	ENST00000552534.1;ENST00000551699.1;ENST00000550938.1;ENST00000550999.1;ENST00000549161.1;ENST00000550138.1;ENST00000545296.2	TSS1500;TSS1500;TSS1500;TSS1500;5'UTR;5'UTR;3'UTR	RP11-121G22.3;RP11-121G22.3;RP11-121G22.3;RP11-121G22.3;RP11-121G22.3;RP11-121G22.3;PPFIA2;PPFIA2	ENST00000552534.1;ENST00000551699.1;ENST00000550938.1;ENST00000550999.1;ENST00000549161.1;ENST00000550138.1;ENST00000551461.1;ENST00000545296.2	TSS1500;TSS1500;TSS1500;TSS1500;5'UTR;5'UTR;3'UTR;3'UTR		NA		NA		NA	NA	NA	NA
39510	cg14206251	1.44E-08	0.18730662	0.913878423	4.52995588	0.303710099	Hypermethylated	7.88E-05	1	0.722634853	1.000000043	0.202699431	Hypermethylated	0.000320626	1	0.951986492	4.936901313	0.225618911	Hypermethylated	35.54798163	chr1	90285437	-	43622209	NA	ATATTCTAAACCTCTCTATTCATATTCCTATTTAAACTACTCTTCTTCAC		II			NA	NA	NA	NA	NA	NA	chr1:90286189-90287222	N_Shore	GTCCCTTGAGTGTATTCTGGACCTCTCTGTTCATGTTCCTGTTTGGGCTGCTCTTCTTCA[CG]TCCAATGCCTGAGGGCCAAGTGCTCACCATCCAAGGGTCAATTCTATCAGCTCCTCTCTG	TATTCTGGACCTCTCTGTTCATGTTCCTGTTTGGGCTGCTCTTCTTCACG	LRRC8D	LRRC8D	NM_001134479	TSS1500	TSS1500				NA				LRRC8D	ENST00000337338.5	TSS1500	LRRC8D;LRRC8D	ENST00000525774.1;ENST00000337338.5	TSS1500;TSS1500		NA	chr1:90285330-90285657	3	chr1:90284605-90291008	6	NA	NA	NA
374982	cg01650464	3.02E-09	0.039179089	0.920028224	4.399978005	-0.330748326	Hypomethylated	0.000182746	1	0.847032859	3.665638118	-0.110271493	Hypomethylated	0.000660254	1	0.939133656	4.705432666	-0.598727638	Hypomethylated	35.54911982	chr7	152218889	-	32729932	NA	ACTCAAAATCTCTCAAAATATAAACCAAAACTACACTCATCTAAAAACTC		II			NA	NA	rs960864	0.034081	NA	NA		OpenSea	GGGTGGTTCTGGCTCAAGATCTCTCAAGATGTGGACCAGGGCTGCACTCATCTGAAGGCT[CG]TCTTGGGCTGGAGGGTCGGCTTCCAAGGTGGCACACTCACGTGGACGGCTTGGTGCTGGC	CGAGCCTTCAGATGAGTGCAGCCCTGGTCCACATCTTGAGAGATCTTGAG									NA										chr7:152218585-152218975	3		NA		NA	NA	NA	NA
774336	cg15721897	9.31E-05	1	0.76701466	2.407811934	-0.092490173	Hypomethylated	2.26E-05	1	0.884043772	3.804679606	-0.122710635	Hypomethylated	1.72E-07	1	0.97774991	4.895339425	-0.221902318	Hypomethylated	35.55085041	chr19	29044102	-	32609948	NA	CAATTACAAAACCTCTAAAATAACTATAACTTCCATCATATACCCCATTC		II			NA	NA	NA	NA	NA	NA		OpenSea	ATTTCCCGTGTCAGTTGCAGGGCCTCTAAAATGGCTGTGACTTCCATCATATGCCCCATT[CG]TGGCTGTCCCCAGGCACTGGAAACACCCTACCTTCATCTGCTGTGCCAGGCATGCCGGCC	AGTTGCAGGGCCTCTAAAATGGCTGTGACTTCCATCATATGCCCCATTCG	LOC100420587	LOC100420587	NR_110759	Body	Body				NA										chr19:29043885-29044115	3		NA		NA	NA	NA	NA
277842	cg05679108	4.82E-06	1	0.87074743	4.425529779	0.029811789	Hypermethylated	6.09E-07	1	0.889790808	2.506102512	0.033408703	Hypermethylated	0.000123738	1	0.955959755	4.801378093	0.704386111	Hypermethylated	35.55175816	chr6	1395061	+	79789491	NA	RCTTAACCTCTTTCCRTTCACATAACRCAAAACTTAATATCCTAACAAAC		II			NA	NA	NA	NA	NA	NA	chr6:1393049-1394170	S_Shore	TGGGATTTCTTCTTTCCATCCCTCAGCTAGCGGGTCGTATTATCACCATCACCACCAGAG[CG]TCTGTCAGGATATTAAGCCCTGCGTCATGTGAACGGAAAGAGGCCAAGCGATGGCCGCTC	CTTGGCCTCTTTCCGTTCACATGACGCAGGGCTTAATATCCTGACAGACG	FOXF2	FOXF2	NM_001452	Body	Body			RDMR	NA	6:1339985-1340185									chr6:1394700-1395395	3		NA		NA	NA	TRUE	NA
427949	cg02966421	2.76E-08	0.358617088	0.911881605	4.666614012	-0.129914697	Hypomethylated	0.000178089	1	0.853372662	3.926432701	-0.126710884	Hypomethylated	7.38E-05	1	0.959171604	4.810769137	-0.600459212	Hypomethylated	35.55199258	chr9	96194218	+	89692871	NA	TATAAAACTCRAAACAAATTATACAACAAATCCAAAAAACAAACAAACCC		II			rs76514195	0.015277	NA	NA	NA	NA		OpenSea	TGTCAGCAAATCCACTGGTGCCATGACTTCCCACTGAGCCCCCTGACTTCCTGTTCTGCA[CG]GGCTTGTCTGCTTCCTGGACCTGCTGCACAACTTGCTCCGAGTCCTATACTGGACATCCT	CGGGCTTGTCTGCTTCCTGGACCTGCTGCACAACTTGCTCCGAGTCCTAT									NA				RP11-165J3.5	ENST00000443716.1	TSS1500	RP11-165J3.5	ENST00000443716.1	TSS1500	chr9:96193840-96194335	3		NA		NA	NA	NA	NA
777158	cg00519185	2.38E-07	1	0.862811598	2.335915144	0.082482128	Hypermethylated	6.64E-05	1	0.728896627	1.000000021	0.110480354	Hypermethylated	2.28E-05	1	0.966772401	4.948262085	0.034243982	Hypermethylated	35.55710135	chr19	36347907	-	7772983	NA	ACTACRAATAAACAAACTTAAAAAACTCCAAACCAAAAACTAAACTAAAC		II			NA	NA	NA	NA	NA	NA	chr19:36347044-36348101	Island	GAGCGTCAGAGGCTGCGGATGAGCAGACTTGGAGGACTCCAGGCCAGAGACTAGGCTGGG[CG]AAGAGTCGAGCGTGAAGGGGGCTCCGGGCCAGGGTGACAGGAGGCGTGCTTGAGAGGAAG	CGCCCAGCCTAGTCTCTGGCCTGGAGTCCTCCAAGTCTGCTCATCCGCAG	KIRREL2;KIRREL2;KIRREL2;KIRREL2;KIRREL2;KIRREL2	KIRREL2	NM_199180;NM_032123;NM_199180;NM_199179;NM_032123;NM_199179	1stExon;5'UTR;5'UTR;5'UTR;1stExon;1stExon	1stExon			DMR	TRUE	19:41038947-41039932	19:36347037-36348491	Unclassified	KIRREL2;KIRREL2	ENST00000341658.5;ENST00000341658.5	5'UTR;1stExon	KIRREL2;KIRREL2	ENST00000341658.5;ENST00000341658.5	5'UTR;1stExon	chr19:36346605-36348090	3		NA		NA	NA	TRUE	NA
111056	cg14709593	1.44E-08	0.186643244	0.904481877	3.678259617	-0.355306573	Hypomethylated	5.75E-05	1	0.856777632	3.403116236	-0.308783583	Hypomethylated	0.000436004	1	0.826154768	1.667759892	-0.305550472	Hypomethylated	35.5586342	chr2	103869599	+	32672253	NA	TACTTCTTTCATTCTTTCTAATCCATCCTTCTTTATTAATTCTCCCTTAC		II			NA	NA	NA	NA	NA	NA		OpenSea	GCAAGTCTAGATTGGAGAGTTAAGTATTTTGGAGGGAATACTGACAATTCTGGAAGACAA[CG]CAAGGGAGAATTAATAAAGAAGGATGGACTAGAAAGAATGAAAGAAGTAGATTTAGGAAA	CGCAAGGGAGAATTAATAAAGAAGGATGGACTAGAAAGAATGAAAGAAGT									NA											NA		NA		NA	NA	NA	NA
672318	cg02018408	0.0002268	1	0.810013923	4.667492318	-0.106244751	Hypomethylated	0.000423427	1	0.834812279	3.997362145	-0.122431805	Hypomethylated	3.74E-09	0.032364441	0.98268825	4.929166811	-0.191849029	Hypomethylated	35.56301344	chr16	25269986	+	7713425	NA	AACCACTAAATAAAAACTACACTACCTAATACTCACACTTAATCTCATAC		II			NA	NA	NA	NA	NA	NA	chr16:25268786-25269728	S_Shore	TCACCTGGGAAGCTGGTTTCCCCCAAAGGAACTCTTGTCTGTCCGTTGTTGCAGAGCCAG[CG]CATGAGACCAAGTGTGAGTATCAGGCAGTGCAGCCTTCATTCAGTGGCCATGGAATTGGA	GCCACTGAATGAAGGCTGCACTGCCTGATACTCACACTTGGTCTCATGCG	ZKSCAN2	ZKSCAN2	NM_001012981	TSS1500	TSS1500				NA				ZKSCAN2	ENST00000328086.7	TSS1500	ZKSCAN2;ZKSCAN2;ZKSCAN2	ENST00000565590.1;ENST00000569150.1;ENST00000328086.7	TSS1500;TSS1500;TSS1500	chr16:25269865-25270055	3		NA		NA	NA	TRUE	NA
650429	cg22095041	6.76E-06	1	0.841099316	3.142060393	-0.322513308	Hypomethylated	9.71E-08	1	0.932294751	4.362121798	-0.038631093	Hypomethylated	0.000546741	1	0.841589492	2.003728528	-0.16787441	Hypomethylated	35.56419402	chr15	78897050	-	86620310	NA	CACAACACCAACCTCATAAAAAACACTCAATAAATATTTATTAACCTAAC		II			NA	NA	NA	NA	NA	NA	chr15:78894267-78894501	S_Shelf	CTGGGGTCTGGCACAGCACCAGCCTCATAAAGGGCACTCAGTAAATATTTGTTGACCTAA[CG]AATGACCAAAAAATAAATGAAAGCTGGGTGTGGTGGCTCACACCTGTAATACTAATACTT	CGTTAGGTCAACAAATATTTACTGAGTGCCCTTTATGAGGCTGGTGCTGT	CHRNA3;CHRNA3	CHRNA3	NM_000743;NM_001166694	Body;Body	Body				NA							CHRNA3	ENST00000558903.1	3'UTR		NA		NA		NA	NA	TRUE	NA
44474	cg16713264	6.25E-05	1	0.836364503	4.637337632	0.345476117	Hypermethylated	1.52E-07	1	0.929854446	4.33886049	0.020580442	Hypermethylated	3.77E-05	1	0.962637835	4.82301103	0.362224539	Hypermethylated	35.5666137	chr1	111984346	-	3632851	NA	CAAATCTTCCAAATACTACCTTTTACCCTATAACAAACTACATTTCATAC		II			NA	NA	NA	NA	NA	NA		OpenSea	GAAGTACAATTCAGGTCTTCCAGGTGCTGCCTTTTACCCTGTAGCAGGCTGCATTTCATA[CG]CAGTTCTTTATGTGAGAGGGTAGACTGCCGCCCCCTTGTGGGAGAGCGCTGGAGGGCTAG	AGGTCTTCCAGGTGCTGCCTTTTACCCTGTAGCAGGCTGCATTTCATACG	WDR77	WDR77	NM_024102	Body	Body				NA		1:111983890-111984953	Promoter_Associated	WDR77;RP11-552M11.4	ENST00000497278.1;ENST00000416099.1	3'UTR;TSS1500	WDR77;RP11-552M11.4;RP11-552M11.4	ENST00000497278.1;ENST00000416099.1;ENST00000445680.1	3'UTR;TSS1500;TSS1500	chr1:111984245-111984495	3		NA		NA	NA	NA	NA
22907	cg03163469	1.89E-06	1	0.883045107	4.661598949	0.106774043	Hypermethylated	1.05E-06	1	0.91398127	3.983732168	0.286406506	Hypermethylated	0.000179963	1	0.87001101	2.008466804	0.265551073	Hypermethylated	35.57075245	chr1	34150850	+	75658578	NA	CATTTTTCTCCTAAAACAAAAATCTAAAAATCCCATCCAAACTTAATACC		II			NA	NA	NA	NA	NA	NA		OpenSea	CACGAGGATGAAAGCCTCAGGATGGCAGACCAAGAAGGAAGGTTATGGCTTCCTGAGCAG[CG]GTACCAAGTCTGGATGGGACCTTCAGATTCTTGTTCCAGGAGAAAAATGAACCCCCATCT	ATTTTTCTCCTGGAACAAGAATCTGAAGGTCCCATCCAGACTTGGTACCG	CSMD2;CSMD2	CSMD2	NM_001281956;NM_052896	Body;Body	Body				NA				CSMD2	ENST00000373388.2	5'UTR	CSMD2	ENST00000373388.2	5'UTR	chr1:34150845-34151170	3		NA		NA	NA	NA	NA
69550	cg05349089	1.81E-05	1	0.850732408	4.281339584	0.430372712	Hypermethylated	8.69E-08	0.977959363	0.935251031	4.643118969	0.208616756	Hypermethylated	0.000225412	1	0.952004315	4.81303459	0.268543725	Hypermethylated	35.57629624	chr1	209008498	+	91732448	NA	TACCCTAAAAAAAAATCCAAAAACCTATACTATTATAAACCTCTAAACTC		II			rs12406757	0.098182	NA	NA	NA	NA		OpenSea	AAGGAGGGAGAAAAGGCATATGAGCGTGTATGCTCCCCCTGCCTCTCCCCACACACACAG[CG]AGCTCAGAGGCTCACAATAGCACAGGCTCCTGGACTCCCTTTTAGGGCACAATAAAAGGC	GCCCTAAAAGGGAGTCCAGGAGCCTGTGCTATTGTGAGCCTCTGAGCTCG									TRUE										chr1:209008400-209008650	3		NA		NA	NA	TRUE	NA
122385	cg20707889	0.000340833	1	0.798658821	4.609445772	-0.121194158	Hypomethylated	1.51E-09	0.017035565	0.947408364	4.551109312	-0.158571924	Hypomethylated	0.000686083	1	0.906794799	3.658847344	-0.11317539	Hypomethylated	35.57719049	chr2	159591429	-	68758267	NA	TATTTAAAAATCATTCCTCAATTTTAATAAACAATCCATACATTATCTTC		II			NA	NA	NA	NA	NA	NA		OpenSea	TGGCGACAGATTATTTGAAAATCATTCCTCAGTTTTAGTGAACAATCCATACATTGTCTT[CG]TGGACTTGAAGGTCTTCAGTGGGCTGCCTCCTGAGGCTGCCTTTTGCTGGGTAATACCTT	ATTTGAAAATCATTCCTCAGTTTTAGTGAACAATCCATACATTGTCTTCG									NA				AC005042.4;AC005042.4;AC005042.4;AC005042.5	ENST00000342892.4;ENST00000442666.1;ENST00000342892.4;ENST00000449526.1	1stExon;TSS200;3'UTR;5'UTR	AC005042.4;AC005042.4;AC005042.4;AC005042.5	ENST00000342892.4;ENST00000442666.1;ENST00000342892.4;ENST00000449526.1	1stExon;TSS200;3'UTR;5'UTR		NA		NA		NA	NA	NA	NA
181672	cg02128040	1.63E-09	0.021141838	0.919836837	4.106567923	-0.500315474	Hypomethylated	0.000243279	1	0.782601608	2.201487033	-0.220003847	Hypomethylated	0.000891256	1	0.867636438	2.838371917	-0.33849327	Hypomethylated	35.57989154	chr3	142667252	+	59701581	NA	TCCATTCAACTATTTAACAAAATCATTTTAATCCCCAAACCATCATTTAC		II			rs78695834	0.040834	NA	NA	NA	NA	chr3:142666198-142666544	S_Shore	TGAGTCTGACTCAGTGTGGCTGTGACTCATCCTTCTAGGACAGTTCCCCTGCCACAATAG[CG]CAAATGATGGCCTGGGGACTAAAATGACTTTGTCAAACAGTTGAATGGAGAGAAAGTGGT	CCATTCAACTGTTTGACAAAGTCATTTTAGTCCCCAGGCCATCATTTGCG									NA										chr3:142667060-142667355	3		NA		NA	NA	NA	NA
417956	cg07827695	6.13E-06	1	0.871891196	4.70493906	-0.11413318	Hypomethylated	1.89E-07	1	0.927038746	4.220837128	-0.410359841	Hypomethylated	0.000303693	1	0.845392814	1.796820733	-0.351401783	Hypomethylated	35.58201339	chr9	1336834	-	29771124	NA	TTCTTATCCACATTACTACTAATTCCTTAATCTACTAAATATTAATTTCC		II			NA	NA	NA	NA	NA	NA		OpenSea	CAGCCTGAACATTCTTATCCACATTACTACTAGTTCCTTAATCTACTGGATGTTAGTTTC[CG]ACTACTTTAATTTGAATAGTTGAGCTAAATATTTGTAATCACTTCTCAGGGAAATTATGG	CGGAAACTAACATCCAGTAGATTAAGGAACTAGTAGTAATGTGGATAAGA									NA											NA		NA	chr9:1336571-1337691	6	NA	NA	NA
462478	cg20571701	9.76E-08	1	0.903804024	4.534719254	0.096337891	Hypermethylated	9.99E-06	1	0.902955348	4.40444324	0.047326153	Hypermethylated	0.000361408	1	0.76612318	1.000000001	0.479206431	Hypermethylated	35.58213323	chr10	72512090	+	11668873	NA	ACCTAAACCTAAAACCCAAAAACACTAAAAATTATATTACCTATATAATC		II			NA	NA	NA	NA	NA	NA		OpenSea	CCGGGCCCCAGGCAGCGGGGCTGCTGAGCCTGCTCCCCTCAGCACTGGGTTATGGAGACA[CG]ACCATACAGGCAACACAACTTTCAGTGCTTCTGGGCTCCAGGCCCAGGCCAGGATGCTGA	CGACCATACAGGCAACACAACTTTCAGTGCTTCTGGGCTCCAGGCCCAGG	ADAMTS14;ADAMTS14	ADAMTS14	NM_139155;NM_080722	Body;Body	Body				NA										chr10:72511985-72512135	3		NA		NA	NA	NA	NA
424969	cg21909090	2.41E-08	0.312750849	0.911445601	4.572785009	0.182521323	Hypermethylated	0.000578661	1	0.734764382	1.908655129	0.143913067	Hypermethylated	2.51E-05	1	0.964174097	4.810722588	0.331096106	Hypermethylated	35.58732486	chr9	79521848	-	43640537	NA	AAAACCTTACTAAAATAAAATACAATCTACAAACCRACAACATCAACATC		II			NA	NA	NA	NA	NA	NA	chr9:79520803-79521508	S_Shore	GCTGGGGCAATAGAACCTTGCTAAGGTGAGGTGCAGTCTGCAGACCGGCAACATCAGCAT[CG]CTGATCTTATAGAAATGCAGAACCTCAGTCCCCTGCTCCTACTTACCAAATCAGAATCTG	GAACCTTGCTAAGGTGAGGTGCAGTCTGCAGACCGGCAACATCAGCATCG	PRUNE2;PRUNE2;PRUNE2;PRUNE2	PRUNE2	NM_015225;NM_001308047;NM_001308048;NR_131751	TSS1500;TSS1500;TSS1500;TSS1500	TSS1500				NA				PRUNE2;PRUNE2	ENST00000376713.3;ENST00000376718.3	TSS1500;TSS1500	PRUNE2;PRUNE2	ENST00000376713.3;ENST00000376718.3	TSS1500;TSS1500		NA		NA	chr9:79520067-79521975	6	NA	NA	NA
728062	cg01623264	4.22E-08	0.548465201	0.907205361	4.335043697	0.206568508	Hypermethylated	0.000471034	1	0.773961562	2.421531908	0.13470211	Hypermethylated	1.76E-05	1	0.962666889	4.616922476	0.159214734	Hypermethylated	35.58994756	chr17	62211069	-	37624197	NA	CAATATCCAAAAACAAAACCCAAAAACCTATACRTTTTACAATTTCCACC		II			NA	NA	NA	NA	NA	NA	chr17:62206971-62208050	S_Shelf	TGACTGATTCACAATGTCCAGGGGCAGAGCCCAGAGACCTGTGCGTTTTGCAGTTTCCAC[CG]TACACTGAAGGCAGTCAAGATCCAGGGCTCCAGCTCAATCATGATGTCCAGCCTTCATCC	CGGTGGAAACTGCAAAACGCACAGGTCTCTGGGCTCTGCCCCTGGACATT									NA		17:62210966-62211985	Unclassified							chr17:62211005-62211390	3		NA		NA	NA	TRUE	NA
311359	cg08458400	1.66E-07	1	0.885294239	3.498470503	-0.10263328	Hypomethylated	4.10E-06	1	0.912945951	4.613408455	-0.081033174	Hypomethylated	0.000513149	1	0.864965897	2.460219763	-0.342339044	Hypomethylated	35.59101925	chr6	88854384	+	2640579	NA	ACRTATTTCTATTCAAACTAAATAAAATCACRACCTCCTTCACTACCTCC		II			NA	NA	NA	NA	NA	NA		OpenSea	AGGCCAGGGGCCTGTGAATGGATATGTACCTGTCGATGGCTGTGAGGAACAGGCTGCCCA[CG]GAGGCAGTGAAGGAGGCCGTGACCCCACCCAGTTTGAACAGAAACACGTTGCGGCTATCT	CGGAGGCAGTGAAGGAGGCCGTGACCCCACCCAGTTTGAACAGAAACACG	CNR1;CNR1;CNR1;CNR1;CNR1;CNR1	CNR1	NM_001160259;NM_001160226;NM_001160258;NM_001160260;NM_033181;NM_016083	Body;Body;Body;Body;Body;Body	Body				NA	6:88910721-88911179			CNR1;CNR1	ENST00000549890.1;ENST00000362094.5	1stExon;3'UTR	CNR1;CNR1	ENST00000549890.1;ENST00000362094.5	1stExon;3'UTR		NA		NA		NA	NA	TRUE	NA
455070	cg05921676	4.42E-05	1	0.84052447	4.400081728	-0.083443314	Hypomethylated	1.78E-07	1	0.92743386	4.170926266	-0.075112797	Hypomethylated	4.42E-05	1	0.950397388	4.179895758	-0.374956395	Hypomethylated	35.59728403	chr10	34845640	-	48795285	NA	TAAATCACCATACCCAACCCAATTCCTTTACTTAAAAAATTCAAATAAAC		II			NA	NA	NA	NA	NA	NA		OpenSea	GACTACAAGCGTGAGTCACCATGCCCAGCCCAATTCCTTTGCTTAAAGAATTCAGATGAG[CG]TAGTGTTTATTATTTTTTCTGTCCATGTCTGTTCCAGTCATGAACTTCAAGAGTTACCTA	CGCTCATCTGAATTCTTTAAGCAAAGGAATTGGGCTGGGCATGGTGACTC	PARD3;PARD3;PARD3;PARD3;PARD3;PARD3;PARD3;PARD3;PARD3;PARD3;PARD3	PARD3	NM_001184786;NM_001184791;NM_019619;NM_001184789;NM_001184790;NM_001184788;NM_001184787;NM_001184785;NM_001184794;NM_001184793;NM_001184792	Body;Body;Body;Body;Body;Body;Body;Body;Body;Body;Body	Body				NA										chr10:34845560-34845795	3		NA		NA	NA	NA	NA
148063	cg11171527	0.000697353	1	0.730316915	3.034212107	-0.036587748	Hypomethylated	5.81E-07	1	0.928393416	4.906293209	-0.223008591	Hypomethylated	8.56E-07	1	0.975614206	4.951628974	-0.291995684	Hypomethylated	35.59769279	chr3	8810206	+	88776221	NA	AAAAACTAACACRCTAAAAACTCTAAACTTATAACCRATAAAAAATTCCC		II			NA	NA	NA	NA	NA	NA	chr3:8808961-8811280	Island	CTCAGCCGCCACCCCAGAAATCCCCGTTGGAGGTACCTCCTCTGAGCCACTGCAAATGAG[CG]GGAATCCTCTACCGGCCACAAGCCCAGAGCCCCCAGCGTGCCAGTTCCTCGGGATGTTCA	CGGGAATCCTCTACCGGCCACAAGCCCAGAGCCCCCAGCGTGCCAGTTCC	OXTR	OXTR	NM_000916	5'UTR	5'UTR			CDMR	NA	3:8784018-8786364	3:8810023-8811772	Unclassified	OXTR;CAV3	ENST00000316793.3;ENST00000472766.1	5'UTR;5'UTR	OXTR;OXTR;OXTR;OXTR;OXTR;CAV3	ENST00000449615.1;ENST00000316793.3;ENST00000431493.1;ENST00000474615.1;ENST00000449615.1;ENST00000472766.1	5'UTR;5'UTR;5'UTR;3'UTR;1stExon;5'UTR	chr3:8809145-8810355	3		NA		NA	NA	NA	NA
814816	cg11908101	0.000296562	1	0.713010739	2.0247733	0.057544277	Hypermethylated	3.24E-05	1	0.803458443	1.510182232	0.064993527	Hypermethylated	3.61E-08	0.312353289	0.980735359	4.982785477	0.109629506	Hypermethylated	35.59771649	chr20	60504607	-	70679820	NA	AACCATTTCAAATTTCCATACCATCRAACTTTTAATCTTTTCCTTTAAAC		II			NA	NA	NA	NA	NA	NA	chr20:60503256-60503502	S_Shore	GGTAACCAGGCAGCCATTTCAGATTTCCATGCCATCGGACTTTTAGTCTTTTCCTTTGGA[CG]TCTTGCTTGGAAGCGAGGGCCGGGCTCTGGTTGAATGTTTACTGTTGCTTTGCACCAGGT	CGTCCAAAGGAAAAGACTAAAAGTCCGATGGCATGGAAATCTGAAATGGC	CDH4;CDH4;CDH4	CDH4	NM_001794;NM_001252338;NM_001252339	Body;Body;Body	Body				NA											NA	chr20:60504557-60510549	6		NA	NA	NA	NA
199212	cg09282133	5.88E-05	1	0.822693484	3.897174182	0.074608242	Hypermethylated	8.53E-07	1	0.882364298	2.192391762	0.147238198	Hypermethylated	6.90E-06	1	0.970903304	4.965864887	0.084565902	Hypermethylated	35.59964572	chr4	3342786	-	99637869	NA	AATAACAACCTTAAAACCTTCTCTCRACCTAATAAAAACCCAATAATAAC		II			NA	NA	NA	NA	NA	NA	chr4:3341783-3342021	S_Shore	GCCACTTTCAGGATGACAGCCTTAGAGCCTTCTCTCGGCCTGGTGGGGGCCCAGTGGTGG[CG]TCCCTCCCCGAGCATCCTCTCGTGTTCCCGGCAGCCACAGCCCCTGGGTGCTGGACCTCT	CGCCACCACTGGGCCCCCACCAGGCCGAGAGAAGGCTCTAAGGCTGTCAT	RGS12;RGS12	RGS12	NM_002926;NM_198229	Body;Body	Body				NA				RGS12	ENST00000306648.7	TSS1500	RGS12;RGS12;RGS12;RGS12;RGS12	ENST00000513784.3;ENST00000306648.7;ENST00000502947.1;ENST00000511805.1;ENST00000506631.1	TSS1500;TSS1500;5'UTR;5'UTR;5'UTR	chr4:3342545-3342835	3		NA		NA	NA	NA	NA
725506	cg21035990	1.71E-07	1	0.88428867	3.337047339	-0.410497481	Hypomethylated	2.44E-06	1	0.914618099	4.486556422	-0.364282211	Hypomethylated	0.000831586	1	0.850532788	2.36769536	-0.197226384	Hypomethylated	35.60035999	chr17	55850349	+	60630907	NA	TAACTCCATAAAAACRCTAATTTACAACAATCAACTCCTCTATTATAATC		II			NA	NA	NA	NA	NA	NA		OpenSea	CTGCTTATAGGTCAGATATGGATCCCCTAGAAGTGAGTGCTCCCTGCTGGAGAAGTGAGG[CG]ACCACAACAGAGGAGCTGACTGCTGTAAATTAGCGCTCTTATGGAGTCAGCTGGAGGAAG	GACTCCATAAGAGCGCTAATTTACAGCAGTCAGCTCCTCTGTTGTGGTCG									NA										chr17:55850240-55850410	3		NA		NA	NA	NA	NA
821313	cg13589461	5.97E-07	1	0.882606405	3.914762021	0.165321048	Hypermethylated	8.70E-05	1	0.773579034	1.404365449	0.108781437	Hypermethylated	6.66E-06	1	0.968209957	4.763170504	0.050742095	Hypermethylated	35.60049799	chr21	36207798	-	73771547	NA	TATCTATATAAATAACAAATATCCTCATCATACTCTTCACCAAAACAACC		II			NA	NA	NA	NA	NA	NA		OpenSea	GGGCCCCTCAGTGTCTATATAGATAGCAAGTGTCCTCATCATGCTCTTCACCAAAACAAC[CG]TCACCAGGAAGCAGCAAGCAGAGGCCACTCATGGGGGACTGGGGCCTACGGTTTTCTCAA	CGGTTGTTTTGGTGAAGAGCATGATGAGGACACTTGCTATCTATATAGAC	RUNX1;RUNX1;RUNX1	RUNX1	NM_001122607;NM_001001890;NM_001754	Body;Body;Body	Body				TRUE				RUNX1	ENST00000431176.1	5'UTR	RUNX1;RUNX1;RUNX1	ENST00000469087.1;ENST00000482318.1;ENST00000431176.1	3'UTR;3'UTR;5'UTR	chr21:36207785-36208175	3		NA		NA	NA	NA	NA
420011	cg01017525	5.64E-06	1	0.855886226	3.753675102	0.051970353	Hypermethylated	2.80E-05	1	0.899423441	4.929872867	0.01279203	Hypermethylated	2.18E-06	1	0.973454701	4.937951711	0.248027778	Hypermethylated	35.60224655	chr9	18769241	-	74649139	NA	CAAAAAACCCCATAACCATTCTAAATACAACTTACTAAACAAAAACCAAC		II			rs12353465	0.014769	NA	NA	NA	NA		OpenSea	TTGACTGCCGGCAAAAAACCCCATAGCCATTCTGAGTACAACTTACTAAACAAAGACCAA[CG]TGAGTTCTGAGAGGGGCACTCCTCCAGCAAAGCAGGTACTTCAGCACAAACTCTCACGCT	AAAAAACCCCATAGCCATTCTGAGTACAACTTACTAAACAAAGACCAACG	ADAMTSL1	ADAMTSL1	NM_001040272	Body	Body				NA							ADAMTSL1	ENST00000380559.3	5'UTR	chr9:18769060-18769295	3		NA		NA	NA	NA	NA
376632	cg02413092	9.85E-05	1	0.823234442	4.293073775	0.179245567	Hypermethylated	0.000291052	1	0.820738826	3.320464937	0.109382615	Hypermethylated	1.20E-08	0.104048848	0.97301738	3.979923961	0.284758472	Hypermethylated	35.60381787	chr7	156741538	+	49661914	NA	AAACAAAACRTTTAAAATTCCTCTTTACTAAATAACTTAAACCRAAAAAC		II			NA	NA	NA	NA	NA	NA	chr7:156741472-156741899	Island	CTGCTCCTGCGCCTCCGGGCTTCCCAAAAATCCAGACGCAAACTGCGCGGCCTCTGCGTT[CG]CTTCCCGGTTCAAGTTACCCAGTAAAGAGGAACCTCAAACGCTCTGCCCTCGGGGCCCAG	CGCTTCCCGGTTCAAGTTACCCAGTAAAGAGGAACCTCAAACGCTCTGCC	NOM1	NOM1	NM_138400	TSS1500	TSS1500				NA	7:156434234-156434637	7:156741500-156743469	Promoter_Associated	NOM1	ENST00000275820.3	TSS1500	NOM1	ENST00000275820.3	TSS1500	chr7:156741420-156741935	3		NA		NA	NA	TRUE	NA
53556	cg05699320	6.55E-05	1	0.776508034	2.397693198	0.03584297	Hypermethylated	6.19E-09	0.06963489	0.946364695	4.941826472	0.045548505	Hypermethylated	0.00084984	1	0.939435074	4.830303093	0.013216717	Hypermethylated	35.60455554	chr1	156221285	-	39786946	NA	CTCTTTCCCACCTCTTTCTAACAACRAATATACCTACAAAAAAAATATAC		II			NA	NA	NA	NA	NA	NA		OpenSea	GCCGCTCAAAGCTCTTTCCCACCTCTTTCTGGCAGCGAATGTACCTGCAGAGGAGATGTG[CG]AGTGGAGGTCAGGAGCAGGAGACTGGCAGGGTGCCTTACACAAAGCAGTCTGTTGTGGCT	CGCACATCTCCTCTGCAGGTACATTCGCTGCCAGAAAGAGGTGGGAAAGA	SMG5;SMG5	SMG5	NM_015327;NM_015327	ExonBnd;Body	ExonBnd				NA				SMG5;SMG5	ENST00000476954.1;ENST00000361813.5	TSS200;ExonBnd	SMG5;SMG5;SMG5;SMG5	ENST00000476954.1;ENST00000420555.1;ENST00000462362.1;ENST00000473643.1	TSS200;ExonBnd;3'UTR;3'UTR		NA		NA	chr1:156210521-156221868	6	NA	NA	NA
265672	cg25369062	3.11E-08	0.403361325	0.898286004	3.547289948	-0.218734702	Hypomethylated	0.000491134	1	0.714828309	1.505134105	-0.157298608	Hypomethylated	2.26E-05	1	0.931769129	3.088376456	-0.160223818	Hypomethylated	35.60503932	chr5	147286719	-	48672585	NA	CTATAACACACTTAACCCCATTATATAAAAACTAAATATTAACTAAACRC		II			NA	NA	NA	NA	NA	NA		OpenSea	CATCATCTGCCCTATAGCACACTTGACCCCATTGTATAAGAACTAAGTGTTGGCTGGGCG[CG]GTGGCTCACACCTATAATCCAAGCACTTTGGGAGGCTGAGGTGGGCGAATCACGAAGTCA	CGCGCCCAGCCAACACTTAGTTCTTATACAATGGGGTCAAGTGTGCTATA	C5orf46	C5orf46	NM_206966	TSS1500	TSS1500				NA				C5orf46;C5orf46;C5orf46	ENST00000510432.1;ENST00000318315.4;ENST00000515291.1	TSS1500;TSS1500;TSS1500	C5orf46;C5orf46;C5orf46	ENST00000510432.1;ENST00000318315.4;ENST00000515291.1	TSS1500;TSS1500;TSS1500		NA		NA		NA	NA	TRUE	NA
849682	cg14587978	0.000335429	1	0.749078042	2.9659679	-0.299184799	Hypomethylated	5.87E-07	1	0.905046354	3.197170252	-0.339619826	Hypomethylated	1.75E-06	1	0.891803377	1.000000002	-0.494748332	Hypomethylated	35.60620054	chrX	26765701	-	46710556	NA	AAATTTCCCCCATAAAATAAATTAAAACTCRATAAACCTACCTCAAAACC		II			NA	NA	NA	NA	NA	NA		OpenSea	GTATAGTTCCAGAATTTCCCCCATGAGATGAATTGAGACTCGATAGACCTGCCTCAGAAC[CG]GAAATTTTTCTCTTCCCAAGCCTGCTTTGTTTTCGGCCCTTCCATGGGTTTTGATCCTGC	CGGTTCTGAGGCAGGTCTATCGAGTCTCAATTCATCTCATGGGGGAAATT									NA				HMGA1P1	ENST00000374117.5	TSS1500	HMGA1P1	ENST00000374117.5	TSS1500		NA		NA		NA	NA	NA	NA
76147	cg06774414	1.35E-07	1	0.896000133	3.862962668	-0.669082421	Hypomethylated	5.48E-05	1	0.811707401	1.962433091	-0.148840739	Hypomethylated	4.63E-05	1	0.938341855	3.66255593	-0.413797559	Hypomethylated	35.6069587	chr1	229904322	+	87794341	NA	CTTAATTATAATTCTACATTTTTAATAAATACCCCTCTTCCCACTAAACC		II			NA	NA	rs73107427	0.029277	NA	NA		OpenSea	CTAGCAATATTATGTAAGGCAGAAAAAAAGAGGACATGATTTCTGTCTTCACGGAGTTCA[CG]GTCTAGTGGGAAGAGGGGCATTCATCAAAAATGTAGAACTACAACCAAGAATGGTTAACA	CGGTCTAGTGGGAAGAGGGGCATTCATCAAAAATGTAGAACTACAACCAA									NA											NA		NA	chr1:229903874-229904564	3	NA	NA	NA
583634	cg25226285	0.000100088	1	0.802457825	3.462124546	-0.11850202	Hypomethylated	7.72E-09	0.08683618	0.94344169	4.595044165	-0.024133651	Hypomethylated	0.000444572	1	0.897193874	3.163834354	-0.263712344	Hypomethylated	35.60769957	chr13	31480136	-	82781875	NA	ACACCAAAAATATAATATCTTAAACAAAAATAAATACTATACRCCCTACC		II			NA	NA	NA	NA	NA	NA	chr13:31480272-31481105	N_Shore	TTCTCCAATCAACACCAGGGGTGTGGTGTCTTAGGCAAGGATGGGTGCTGTGCGCCCTGC[CG]CCCACCATAGGCAGGGCCTGGGAACCCGGGGAGGACTCTCCCCACCTCCAGCCTCCGGCA	CACCAGGGGTGTGGTGTCTTAGGCAAGGATGGGTGCTGTGCGCCCTGCCG	MEDAG;TEX26-AS1	MEDAG	NM_032849;NR_038287	TSS200;Body	TSS200				NA				C13orf33	ENST00000380482.4	TSS200	C13orf33;C13orf33	ENST00000428944.1;ENST00000380482.4	TSS1500;TSS200	chr13:31479985-31480375	3		NA		NA	NA	NA	NA
353231	cg15378913	3.99E-07	1	0.894108082	4.605623207	0.155617375	Hypermethylated	5.44E-06	1	0.879561902	2.849620864	0.091472088	Hypermethylated	0.000158155	1	0.915657323	3.238605403	0.12010888	Hypermethylated	35.60825033	chr7	72419592	+	55809523	1650936	ATATACCAAACAAACAACTAAAAAAACCCAAAACAAAAACACCTAACCCA	ATATACCGAACAAACAACTAAAAAAACCCGAAACAAAAACACCTAACCCG	I	A	Red	NA	NA	NA	NA	NA	NA		OpenSea	GAAAGTGAGCGCGTGGCACAGGGCTCGCTGCTGGAACCCTGCCAGGGCATGCAGACGCAC[CG]GGCTAGGTGTCCCTGCCCCGGGCTCCTCCAGCTGTCTGCTCGGCATACCTAAGGAAAAGC	CGGGCTAGGTGTCCCTGCCCCGGGCTCCTCCAGCTGTCTGCTCGGCATAC	NSUN5C;NSUN5C;NSUN5C	NSUN5C	NM_148936;NM_001039487;NM_032158	Body;Body;Body	Body				NA	7:72056836-72057597			NSUN5P2;POM121	ENST00000388955.4;ENST00000395270.1	3'UTR;3'UTR	NSUN5P2;NSUN5P2;NSUN5P2;POM121	ENST00000444583.2;ENST00000485741.2;ENST00000388955.4;ENST00000395270.1	3'UTR;3'UTR;3'UTR;3'UTR		NA		NA	chr7:72418583-72420909	6	NA	TRUE	NA
825517	cg01909929	2.12E-06	1	0.846042376	2.664801653	0.070748495	Hypermethylated	8.66E-07	1	0.920833362	4.429456054	0.031750743	Hypermethylated	0.000186549	1	0.955778615	4.925989146	0.224222828	Hypermethylated	35.60943096	chr21	45542918	-	64806284	NA	AAAATAAAAATACAAATCCTCAATCACCTCACTTAACTAAAAAATACTAC		II			NA	NA	NA	NA	NA	NA		OpenSea	GCAGCCTCCTAAGAGTAAAAATGCAGGTCCTCAGTCACCTCACTTGACTAGAGAGTGCTA[CG]TGGATGGTGAAGACATAGTGTCCCCTTGTCTCAAGGAGTCGGGCCAGCACAGCACTGACC	GAGTAAAAATGCAGGTCCTCAGTCACCTCACTTGACTAGAGAGTGCTACG	PWP2	PWP2	NM_005049	Body	Body				NA							PWP2	ENST00000471490.1	5'UTR	chr21:45542825-45543335	3		NA		NA	NA	NA	NA
39107	cg09188595	1.10E-05	1	0.807586818	2.162626748	0.262281218	Hypermethylated	2.78E-05	1	0.807022992	1.524606213	0.139218638	Hypermethylated	1.12E-06	1	0.974631364	4.915480312	0.614914076	Hypermethylated	35.61030356	chr1	88439598	-	8725192	NA	AAATCTACTTCACATATAATATATCACTTAATTACTTAAACTATATCTCC		II			NA	NA	NA	NA	NA	NA		OpenSea	AACAATCCTGTAAATCTGCTTCACATGTGGTGTATCACTTGATTACTTAAACTGTGTCTC[CG]TTGGAACCACAGCTAAATATCTGTTTGCTGGAGTTTCTCTGCGATTTGATAAAATAAATC	CGGAGACACAGTTTAAGTAATCAAGTGATACACCACATGTGAAGCAGATT									TRUE											NA		NA		NA	NA	TRUE	NA
667199	cg23838131	4.39E-06	1	0.865499361	4.013033915	-0.129282253	Hypomethylated	8.32E-08	0.9364549	0.935579587	4.657868376	-0.07336403	Hypomethylated	0.000935971	1	0.889580476	3.401510565	-0.605570975	Hypomethylated	35.61225268	chr16	10599030	+	56652859	NA	AAAATTACTCTAATTCACACACCTCTAACATTAAAAAATCCAAATAACAC		II			NA	NA	NA	NA	NA	NA		OpenSea	TGATGTCTCATATCTCCCTAAAATGTATAAATCCAAGCTGTGCCCCAACCACAGTAGGCA[CG]TGTCATCTGGACTTCCTAATGTTAGAGGTGTGTGAACCAGAGCAACTCCATCTTCATAGG	GAGTTGCTCTGGTTCACACACCTCTAACATTAGGAAGTCCAGATGACACG									NA											NA		NA	chr16:10597741-10599743	3	NA	NA	NA
708548	cg20538986	1.31E-08	0.169460309	0.91070324	4.140897174	0.143067865	Hypermethylated	0.000104692	1	0.80109427	2.100416535	0.152508311	Hypermethylated	0.00025012	1	0.954118526	4.945035968	0.163272309	Hypermethylated	35.61240054	chr17	19295550	+	4621255	NA	CTACTTTAATAAATTTCCTTCAAAAACTCTCCTCAAACTTCTCTAACTCC		II			NA	NA	NA	NA	NA	NA		OpenSea	CCTCCCTGTGTGTCTTGCTGGCAGGCAGCTAGACTGCTCCTTTATCCACCCTCCTGTATC[CG]GAGCTAGAGAAGCCTGAGGAGAGTTTTTGAAGGAAACTCATCAAAGCAGAGAGCACCTAG	CGGAGCTAGAGAAGCCTGAGGAGAGTTTTTGAAGGAAACTCATCAAAGCA									TRUE											NA		NA		NA	NA	TRUE	NA
792681	cg01292613	0.000433683	1	0.795454712	4.890098782	-0.104087891	Hypomethylated	1.39E-09	0.015604163	0.932975686	2.946477759	-0.360668603	Hypomethylated	0.00056806	1	0.886449709	3.007346392	-0.556587686	Hypomethylated	35.61280807	chr19	56459108	+	88686138	NA	ACTACCCAAAAAAACAAATTCRTATAATACTTACTTAACAAATATTCTAC		II			NA	NA	NA	NA	NA	NA		OpenSea	TTCAGTTTTTCCATAGGGCAGAGAATCTTTGAGGAAAGGAGGTAAAGGGAGTACCCGGCA[CG]CAGAATACCTGCCAAGTAAGCATTACACGAATCTGTTTTCTTGGGTAGTGTTTTCATCTT	CGCAGAATACCTGCCAAGTAAGCATTACACGAATCTGTTTTCTTGGGTAG	NLRP8	NLRP8	NM_176811	TSS200	TSS200				NA				NLRP8	ENST00000291971.3	TSS200	NLRP8	ENST00000291971.3	TSS200		NA		NA		NA	NA	TRUE	NA
537068	cg01573406	2.05E-06	1	0.883120298	4.819573783	-0.039196085	Hypomethylated	3.83E-06	1	0.90839123	4.264082373	-0.282293894	Hypomethylated	4.35E-05	1	0.92356827	2.978730532	-0.041341867	Hypomethylated	35.61418838	chr12	4262337	+	17783878	NA	CCTATAAAACTTAAACCTTACACATAAAATCCCATAAAACCAAACCRAAC		II			NA	NA	NA	NA	NA	NA		OpenSea	CTCAGGTGATGCACCCGCCTCAGCCTCCTAAAGTGCTGGGATTACAGGTGTGAGCCACTG[CG]CCCGGCCTGGTCCTATGGGACTTTATGTGTAAGGTCCAAGTTTTACAGGGAGAATCAGTT	CGCCCGGCCTGGTCCTATGGGACTTTATGTGTAAGGTCCAAGTTTTACAG									NA											NA	chr12:4262267-4263782	6	chr12:4260857-4264704	6	NA	NA	NA
704985	cg12642651	2.51E-06	1	0.866832556	3.823310176	0.150154287	Hypermethylated	2.03E-07	1	0.929484347	4.458740331	0.131900429	Hypermethylated	0.000667834	1	0.923667144	4.181109873	0.211127868	Hypermethylated	35.61638725	chr17	9861712	-	43756545	NA	TAATTATTTACCTACACTTTTTCTCCCAAAACAAAATATACAACCTAAAC		II			NA	NA	NA	NA	NA	NA		OpenSea	ATTGTTATTGTTAATTGTTTACCTACACTTTTTCTCCCAAAGCAGGATGTGCAGCCTGGA[CG]AAGCAGGGAAATGCACCCACTCTTGGTTTTGTCTCCACAGGGGTGGTCGGAATGGCTCAG	CGTCCAGGCTGCACATCCTGCTTTGGGAGAAAAAGTGTAGGTAAACAATT	GAS7;GAS7;GAS7;GAS7	GAS7	NM_201432;NM_001130831;NM_201433;NM_003644	Body;Body;Body;Body	Body				TRUE		17:9861655-9863404	Unclassified_Cell_type_specific	GAS7;GAS7	ENST00000541114.1;ENST00000542249.1	5'UTR;5'UTR	GAS7;GAS7	ENST00000541114.1;ENST00000542249.1	5'UTR;5'UTR		NA		NA		NA	NA	TRUE	NA
646055	cg04648392	0.00030991	1	0.794983198	4.264369667	-0.144142878	Hypomethylated	3.42E-09	0.038468873	0.93542157	3.562591245	-0.139856202	Hypomethylated	0.00031886	1	0.942872123	4.547654378	-0.563771706	Hypomethylated	35.62400193	chr15	69858166	-	74747113	NA	TCAACATCCTATTTCACAAATATATCCCAACCTCTCTTAAAATATAACAC		II			rs16953680	0.000208	NA	NA	NA	NA		OpenSea	TGTTCCGCTGTTCAGCATCCTGTTTCACAGATGTGTCCCAGCCTCTCTTGGGGTATGACA[CG]AGGCTGGCAGGGGAGACCCAGGGAATGTCACCAGTCCTTGGGGTTGCCTCAGCTCAAAAC	CAGCATCCTGTTTCACAGATGTGTCCCAGCCTCTCTTGGGGTATGACACG	DRAIC	DRAIC	NR_026979	Body	Body				NA				RP11-279F6.2;RP11-279F6.1;RP11-279F6.1;RP11-279F6.1;RP11-279F6.1	ENST00000558010.1;ENST00000560882.1;ENST00000558781.1;ENST00000498938.2;ENST00000559477.1	TSS200;5'UTR;5'UTR;5'UTR;5'UTR	RP11-279F6.2;RP11-279F6.1;RP11-279F6.1;RP11-279F6.1;RP11-279F6.1	ENST00000558010.1;ENST00000560882.1;ENST00000558781.1;ENST00000498938.2;ENST00000559477.1	TSS200;5'UTR;5'UTR;5'UTR;5'UTR	chr15:69857445-69858175	3		NA		NA	NA	NA	NA
287053	cg03111404	0.000106561	1	0.815478554	4.07680182	0.478019888	Hypermethylated	4.92E-09	0.055359079	0.935860186	3.686485373	0.384045165	Hypermethylated	0.000642783	1	0.868085277	2.605538977	0.279274155	Hypermethylated	35.62651812	chr6	28175984	-	85648905	NA	ACACCTTCTAAAAATAATTCTAAAATTCTATAAATTAATACATAAAAAAC		II			NA	NA	NA	NA	NA	NA	chr6:28175282-28175605	S_Shore	GACCCTGGGTGGCACCTTCTAAGGGTGATTCTGGGATTCTATGAATTAATGCATGGAAAG[CG]CTTGCGAGAGCGCTAGCCGGAGTCCGCGCTATTTAGGTGTTTGCCAATATTATTGTTGTT	CACCTTCTAAGGGTGATTCTGGGATTCTATGAATTAATGCATGGAAAGCG									NA	6:28283831-28283992									chr6:28175300-28176275	3		NA		NA	NA	TRUE	NA
368206	cg21489638	2.53E-05	1	0.811512057	2.78167418	0.19673604	Hypermethylated	5.63E-08	0.633737097	0.891144906	1.494881607	0.477856875	Hypermethylated	0.000235871	1	0.953669054	4.905491587	0.486913791	Hypermethylated	35.63080282	chr7	130671028	+	32779194	NA	TTATTTCTAATATTTCTTAATAACCCACTACCRTAAATCTTCTCTACTAC		II			NA	NA	NA	NA	NA	NA		OpenSea	AATAAATCTTCAGATATTAAAAAGAAATAGCACAAAGTTCAAGACACATTTGGGTAGCAA[CG]CAGCAGAGAAGACTCACGGCAGTGGGTTACTAAGAAACACTAGAAACAAAAAGGAAAACA	CGCAGCAGAGAAGACTCACGGCAGTGGGTTACTAAGAAACACTAGAAACA	LINC-PINT;LINC-PINT;LINC-PINT;LINC-PINT;LINC-PINT;LINC-PINT;LINC-PINT;LINC-PINT	LINC-PINT	NR_109855;NR_024153;NR_015431;NR_109854;NR_109853;NR_109852;NR_109851;NR_109850	Body;Body;Body;Body;Body;Body;Body;Body	Body		chr7:130670866-130670866		NA				AC058791.2;AC058791.2;AC058791.2;AC058791.2;AC058791.2	ENST00000423414.1;ENST00000433079.1;ENST00000451786.1;ENST00000435523.1;ENST00000431189.1	3'UTR;3'UTR;3'UTR;3'UTR;3'UTR	AC058791.2;AC058791.2;AC058791.2;AC058791.2;AC058791.2	ENST00000423414.1;ENST00000433079.1;ENST00000451786.1;ENST00000435523.1;ENST00000431189.1	3'UTR;3'UTR;3'UTR;3'UTR;3'UTR	chr7:130670980-130671210	3		NA		NA	NA	NA	NA
28104	cg06754987	7.75E-06	1	0.868882896	4.799784435	0.161537245	Hypermethylated	5.95E-08	0.669307445	0.919715875	3.282885771	0.209930767	Hypermethylated	0.000724245	1	0.936382398	4.615887384	0.158273312	Hypermethylated	35.63523184	chr1	44444250	+	72616184	NA	TAATAATACCCRACTATACAACCAAATAAATAAATACTATCAAACAATTC		II			NA	NA	NA	NA	NA	NA	chr1:44444635-44445622	N_Shore	TGTTTGTGCCTGTAGTCCTTCTAGGCCCGTTTGCTCAGGGCTCTGACTGACCACCATGCC[CG]AATTGTCTGACAGCATCTACTTACCTGGTTGTACAGTCGGGCACCATCATCTCCGTCCTT	GATGGTGCCCGACTGTACAACCAGGTAAGTAGATGCTGTCAGACAATTCG	B4GALT2	B4GALT2	NM_003780	TSS1500	TSS1500				NA				B4GALT2;B4GALT2;B4GALT2;B4GALT2	ENST00000372324.1;ENST00000434555.2;ENST00000356836.6;ENST00000309519.7	TSS1500;TSS1500;TSS1500;TSS1500	B4GALT2;B4GALT2;B4GALT2;B4GALT2;B4GALT2;B4GALT2;B4GALT2	ENST00000498543.1;ENST00000372324.1;ENST00000497866.1;ENST00000434555.2;ENST00000356836.6;ENST00000309519.7;ENST00000485678.1	TSS1500;TSS1500;TSS1500;TSS1500;TSS1500;TSS1500;TSS1500	chr1:44443900-44444990	3		NA		NA	NA	TRUE	NA
687767	cg02660552	1.77E-07	1	0.892602219	3.906369899	-0.293128699	Hypomethylated	3.49E-06	1	0.893570496	3.431826538	-0.182524974	Hypomethylated	0.000538855	1	0.943514113	4.785987598	-0.672856458	Hypomethylated	35.63556761	chr16	77393234	+	93650371	NA	RAAATTATACCATCAATAAAAACACAAAACTTAACCTTACCTTCACCATC		II			NA	NA	NA	NA	NA	NA		OpenSea	ACTAGTTTTCACATAAAGTAGTGGTTCAAAGAGGCACTTACTTGTGCCCTGACTCATGAG[CG]ATGGTGAAGGCAAGGCCAAGTCCTGTGTCCTCATTGATGGTACAACTTCGGTACTTAGAG	AAGTTGTACCATCAATGAGGACACAGGACTTGGCCTTGCCTTCACCATCG	ADAMTS18	ADAMTS18	NM_199355	Body	Body				NA							ADAMTS18	ENST00000449265.2	3'UTR	chr16:77392985-77393310	3		NA		NA	NA	NA	NA
495657	cg12944659	0.000851073	1	0.774910607	4.740580452	-0.016272077	Hypomethylated	4.71E-09	0.052977439	0.945900402	4.777725871	-0.046354097	Hypomethylated	8.32E-05	1	0.94332926	4.063267496	-0.415303216	Hypomethylated	35.63672513	chr11	15957513	-	29628982	NA	AATCATTAAATCAAAAAATTCAACAAATAAACACCAACCCCACACTAATC		II			NA	NA	rs57394993	0.042086	rs57394993	0.042086	chr11:15959855-15960077	N_Shelf	TTCAGTTGTGGAGTCATTAAGTCAGAAAATTCAGCAAATAAGCACCAGCCCCACACTGGT[CG]CCTCAGGAGTAAAATCGGGAACACCCTCCACCCTGCTCTCTAGGGAGAAACTTGCACCAG	GTCATTAAGTCAGAAAATTCAGCAAATAAGCACCAGCCCCACACTGGTCG									NA											NA		NA		NA	NA	TRUE	NA
626173	cg04173585	4.20E-08	0.545227619	0.901588875	3.817697694	0.132239071	Hypermethylated	0.000995603	1	0.80574159	3.792596523	0.239028329	Hypermethylated	7.97E-06	1	0.963088417	4.452308692	0.33801333	Hypermethylated	35.63795026	chr14	102692279	-	76794235	NA	TTAAATTTACTCTTCTCACTTATTACCTTACACTTTCTTACACTTCTAAC		II			NA	NA	NA	NA	NA	NA	chr14:102695455-102695804	N_Shelf	CCTGGTACGATTTGGGTTTGCTCTTCTCACTTGTTGCCTTGCACTTTCTTACACTTCTGG[CG]TTGGAGAATGCACGGGGATTAGGCCCAGAAGAAGCCAGGAAGAGGTCGGCCGTGCCAGGG	CGCCAGAAGTGTAAGAAAGTGCAAGGCAACAAGTGAGAAGAGCAAACCCA	MOK	MOK	NR_073540	Body	Body				NA							MOK;MOK	ENST00000559138.1;ENST00000559512.1	3'UTR;TSS1500	chr14:102691785-102694735	3		NA		NA	NA	NA	NA
842223	cg24619605	1.17E-09	0.015190927	0.924538195	4.529556714	0.173727852	Hypermethylated	0.00062005	1	0.833361118	4.23782082	0.07086523	Hypermethylated	0.000456952	1	0.933197039	4.323835898	0.261341856	Hypermethylated	35.6429095	chr22	44726193	-	61702896	NA	AAAAAAACRAACTAAAAAACCTCAAAAACCTTAATCAAAATCACACAACC		II			NA	NA	NA	NA	NA	NA	chr22:44726724-44727590	N_Shore	ATCTTCCAGATGAGGAAACGGGCTGGGAAGCCTCAGGAGCCTTGGTCAAGGTCACACAGC[CG]TGGAGAGGGGGCTGGAGGCCACCCCCAGAGAGTCCCTGTGTGGGGCACTTCGTGTTCTTC	CGGCTGTGTGACCTTGACCAAGGCTCCTGAGGCTTCCCAGCCCGTTTCCT									NA										chr22:44726045-44726450	3		NA		NA	NA	NA	NA
824958	cg00719072	1.72E-07	1	0.902741619	4.915444011	0.10785598	Hypermethylated	3.23E-05	1	0.889403057	4.355868965	0.110678643	Hypermethylated	5.94E-05	1	0.959672192	4.775705101	0.306478411	Hypermethylated	35.64698537	chr21	44838396	-	15701544	NA	CAAAAAAAATCAAACAACTATCAAAACTAATTCCCTCTACAAAACTTACC		II			NA	NA	NA	NA	NA	NA	chr21:44840119-44840450	N_Shore	GCTTTTGCTCGCAGAGAAGGTCAGACAACTGTCAGAGCTGGTTCCCTCTGCAGGACTTGC[CG]TGGTGGAGGGGGAGACGACTATACCTGTGGGGGGAGGACAGCGCTTTTGATGCTGCAGTG	CGGCAAGTCCTGCAGAGGGAACCAGCTCTGACAGTTGTCTGACCTTCTCT	SIK1	SIK1	NM_173354	Body	Body				NA		21:44838276-44838707	Unclassified_Cell_type_specific							chr21:44836925-44838535	3		NA		NA	NA	TRUE	NA
328169	cg10324032	0.000244313	1	0.810379644	4.819219459	-0.094892861	Hypomethylated	4.16E-08	0.467805686	0.935029529	4.319849299	-0.263442926	Hypomethylated	3.25E-05	1	0.929630104	3.112612672	-0.556810846	Hypomethylated	35.64728695	chr6	166357028	+	97801306	NA	CTAAAACACCAAATTCTCCAAATTCTCAAACCTTTAAACTCTATACTTAC		II			rs76003937	0.034288	NA	NA	NA	NA	chr6:166353937-166354233	S_Shelf	GAGAACTGATGCTGTAACTCAGTCTGAGGTCAAAGGCCTGAGAACCTGGGAAGCCACTGG[CG]TAAGTACAGAGTCCAAAGGTCTGAGAACCTGGAGAACCTGGTGTTCCAGGGCCGGAGAAG	TGGAACACCAGGTTCTCCAGGTTCTCAGACCTTTGGACTCTGTACTTACG	LINC00473;LINC00473	LINC00473	NR_026861;NR_026860	Body;Body	Body				NA				AL590482.1;LINC00473;RP11-252P19.3	ENST00000516387.1;ENST00000455853.1;ENST00000535229.1	TSS1500;3'UTR;3'UTR	AL590482.1;LINC00473;RP11-252P19.3;LINC00473	ENST00000516387.1;ENST00000455853.1;ENST00000535229.1;ENST00000444465.1	TSS1500;3'UTR;3'UTR;3'UTR		NA		NA	chr6:166346204-166366699	6	NA	NA	NA
460123	cg25765881	0.000338889	1	0.794727613	4.317997013	0.267806463	Hypermethylated	5.28E-08	0.593802919	0.901581887	2.01326404	0.190695493	Hypermethylated	1.84E-05	1	0.900837203	1.862672451	0.273438709	Hypermethylated	35.65255924	chr10	63383090	-	15784987	NA	TCRATAACAACTATAACTATAAACAACACAAAACTCTCTCTCAATATTCC		II			rs74742288	0.031712	NA	NA	NA	NA		OpenSea	TAGATGAAAAATCGGTGACAGCTGTAGCTGTGAACAGCACAAAGCTCTCTCTCAGTATTC[CG]TATAACACACACACTCCAGCTTGCTTTGCTTTGTTTCCAGAGGCATTTTATTCTCAAGTT	CGGAATACTGAGAGAGAGCTTTGTGCTGTTCACAGCTACAGCTGTCACCG									NA										chr10:63382960-63383270	3		NA		NA	NA	NA	NA
716869	cg09135035	7.33E-10	0.009518467	0.913723478	3.246537277	0.503080542	Hypermethylated	0.000824946	1	0.720847545	1.933625223	0.159419051	Hypermethylated	0.000541287	1	0.747277519	1.000000421	0.097253441	Hypermethylated	35.65548623	chr17	39683711	+	16757288	NA	AAAAATAAAACCCRACTATAAAATACCCAAAAATCTAAACCAAAAACCRC		II			NA	NA	NA	NA	NA	NA	chr17:39683908-39684599	N_Shore	AAGACTGGCCCCGGGTGGACCAGATCACCAAAGCCAAACTCTCGCATCTTCCTGCGGCAG[CG]CGGCCCCTGGCCTAGACCTCTGGGCACTCTACAGCCGGGTCCCATCTCCTCCCACTCTTC	CGCGGCCCCTGGCCTAGACCTCTGGGCACTCTACAGCCGGGTCCCATCTC	KRT19	KRT19	NM_002276	Body	Body		chr17:39683248-39683248		NA	17:36936925-36938125	17:39683659-39684810	Unclassified_Cell_type_specific								NA	chr17:39683274-39684989	6	chr17:39674323-39687551	6	NA	NA	NA
243833	cg08044536	1.50E-06	1	0.855000122	2.712413578	-0.117652278	Hypomethylated	7.96E-06	1	0.904443787	4.362927218	-0.104684435	Hypomethylated	2.75E-05	1	0.945419266	3.803777251	-0.750217605	Hypomethylated	35.65672317	chr5	52552698	-	75682963	NA	TATCTTTCCTCTTAAATACTTCAATAAACCTATACACCAAATCTTTTAAC		II			rs9292014	0.010744	NA	NA	NA	NA		OpenSea	GTTTGAAGAAGTGTCTTTCCTCTTAGGTGCTTCAATAGACCTGTGCACCAAGTCTTTTGA[CG]TCAGCTTATTACTTGCCTAGATCAGACATTTCCAGGTTCCAAACCTCCAGCCCACACTGG	GTCTTTCCTCTTAGGTGCTTCAATAGACCTGTGCACCAAGTCTTTTGACG									NA										chr5:52552640-52552890	3		NA		NA	NA	NA	NA
535503	cg25103419	2.00E-06	1	0.88365034	4.841290491	-0.153821467	Hypomethylated	9.46E-07	1	0.917560619	4.207262217	-0.09181554	Hypomethylated	0.000172937	1	0.957239475	4.965820013	-0.14697217	Hypomethylated	35.65773921	chr12	1391371	+	13769830	NA	TAAAATTCCAAACTAAATAATCCRACTCCATCCTACTATACACACTAAAC		II			rs11836372	0.269655	NA	NA	NA	NA		OpenSea	GACTCATGAGATACCATTGTGGGTGATTTTGGTAAACACTGATACATGGTAGCAAAGCAG[CG]CTCAGTGTGTACAGCAGGATGGAGTCGGACTACTCAGCTTGGAATCCTAGCTTTGCTTTC	AGGATTCCAAGCTGAGTAGTCCGACTCCATCCTGCTGTACACACTGAGCG	ERC1;ERC1;ERC1;ERC1;ERC1	ERC1	NM_178039;NR_027948;NR_027949;NM_178040;NR_027946	Body;Body;Body;Body;Body	Body				TRUE							ERC1	ENST00000543263.1	5'UTR	chr12:1391240-1391450	3		NA		NA	NA	TRUE	NA
704574	cg04916523	1.41E-08	0.183495086	0.906865259	3.861646614	-0.206402576	Hypomethylated	0.000302788	1	0.848980694	4.177923278	-0.13111081	Hypomethylated	7.61E-05	1	0.958323172	4.768334245	-0.193819483	Hypomethylated	35.66050565	chr17	8868688	+	3662553	NA	CAACRAATCTACAAACCTACRCTCCAAATAACCCCAAAAACTTAAAAAAC		II			NA	NA	NA	NA	NA	NA	chr17:8868469-8869372	Island	CACAGCTGCGCAGAGCCGCCCAGCAGAGGTTACCCGGATAACGATAAGTGGTCCCCGCGA[CG]CCCCTTAAGTCTCTGGGGTTATCTGGAGCGCAGGTTTGCAGACCCGCTGCCCCCGCGGTG	CGCCCCTTAAGTCTCTGGGGTTATCTGGAGCGCAGGTTTGCAGACCCGCT	PIK3R5	PIK3R5	NM_001142633	5'UTR	5'UTR				NA	17:8809026-8810140	17:8867892-8869619	Promoter_Associated	PIK3R5	ENST00000447110.1	5'UTR	PIK3R5	ENST00000447110.1	5'UTR	chr17:8867945-8869250	3		NA		NA	NA	TRUE	NA
674276	cg01514520	3.99E-08	0.517649618	0.908769083	4.508373535	0.167291459	Hypermethylated	0.000382348	1	0.817607093	3.356726335	0.104310756	Hypermethylated	2.13E-05	1	0.965584479	4.85424787	0.184453041	Hypermethylated	35.66581833	chr16	30034882	+	93651900	NA	AAAAATCTTAATTTCCCTCAAAATCAACTAAATACACCACRACAAAACTC		II			NA	NA	NA	NA	NA	NA	chr16:30032784-30033131	S_Shore	CTCATTTTCTCTCCACTCTTCTCTCCCATCCTGCTGGTCCCACCTACCCCCCAACAACCG[CG]AGCCTTGTCGTGGTGCACCCAGCTGACCCTGAGGGAAATCAAGACCCTCCACAGCCTCTG	AGGGTCTTGATTTCCCTCAGGGTCAGCTGGGTGCACCACGACAAGGCTCG	C16orf92;C16orf92	C16orf92	NM_001109660;NM_001109659	Body;Body	Body				NA							DOC2A;DOC2A;DOC2A;C16orf92;C16orf92	ENST00000564075.1;ENST00000570194.2;ENST00000572637.1;ENST00000569198.1;ENST00000567847.1	TSS1500;TSS1500;TSS1500;TSS200;TSS200		NA	chr16:30034410-30035395	6		NA	NA	NA	NA
6140	cg16580771	1.24E-06	1	0.887357225	4.819689803	0.188514744	Hypermethylated	2.75E-07	1	0.891618168	2.113007935	0.173378018	Hypermethylated	0.000950976	1	0.850265441	2.532499671	0.171396184	Hypermethylated	35.6665487	chr1	6322344	-	57635298	NA	CCCAAATCCCTAAACAACTTTTAAAAAACCCAAAATAAATCTTAAAATCC		II			NA	NA	NA	NA	NA	NA	chr1:6320137-6320942	S_Shore	CGTCCCCACACCCCAGGTCCCTGAGCAGCTTTTAGGGGGCCCAGGATGGGTCTTAGGGTC[CG]TCCCATGAGACAAAAAGAGGAGTGTCTGTAGAGAAAGGCCCCGCAATAACGTGTGGGGCT	CGGACCCTAAGACCCATCCTGGGCCCCCTAAAAGCTGCTCAGGGACCTGG	GPR153	GPR153	NM_207370	TSS1500	TSS1500				NA				GPR153	ENST00000377893.2	TSS1500	GPR153	ENST00000377893.2	TSS1500	chr1:6321725-6322655	3		NA		NA	NA	NA	NA
461861	cg21577078	8.08E-07	1	0.887320393	4.436764077	0.213046785	Hypermethylated	0.00013201	1	0.806909528	2.341227595	0.08133335	Hypermethylated	3.03E-06	1	0.932781869	2.495547778	0.308949311	Hypermethylated	35.66869307	chr10	71490357	+	37752289	NA	CTACATAACRCATCTTAACTCTCTCTACACAATCCAAATATTTAAACAAC		II			NA	NA	NA	NA	NA	NA		OpenSea	CCCCAACATGCTGAGCGCCCCCACCCTACTCCTGGGGGAGGCCGGAAAGGCAAGTCCTCA[CG]CTGCCCAAACATCTGGACTGTGCAGAGAGAGCCAAGATGCGCTATGCAGATGTTTTCAAA	CGCTGCCCAAACATCTGGACTGTGCAGAGAGAGCCAAGATGCGCTATGCA									TRUE										chr10:71490065-71490655	3		NA		NA	NA	NA	NA
705384	cg03349779	8.25E-09	0.107165798	0.915976959	4.424715817	-0.134273113	Hypomethylated	0.000143122	1	0.813990712	2.586252934	-0.029794102	Hypomethylated	0.000272875	1	0.953668716	4.952483178	-0.165135704	Hypomethylated	35.67090141	chr17	11204994	+	20743587	NA	ACATAACATTAACTTAAAAATCCACAAAAACACACCTAAATTACAAAAAC		II			NA	NA	NA	NA	NA	NA		OpenSea	CCTCCTCCAGCCAGAGGCAGCTTCCAGAAAACTTCCCACTCTTACTGCATTTCCTATGAA[CG]TTCCTGCAATCTAGGTGTGTCCTTGTGGATCCCCAAGTCAATGTCATGCCGGTAGAAAGG	CGTTCCTGCAATCTAGGTGTGTCCTTGTGGATCCCCAAGTCAATGTCATG	SHISA6;SHISA6;SHISA6	SHISA6	NM_207386;NM_001173462;NM_001173461	Body;Body;Body	Body				NA											NA		NA		NA	NA	NA	NA
502265	cg16950627	3.78E-05	1	0.798179523	2.703617118	-0.296115277	Hypomethylated	1.94E-05	1	0.85847837	2.752738203	-0.406961697	Hypomethylated	4.38E-07	1	0.958128808	3.450087515	-0.667822363	Hypomethylated	35.67194015	chr11	45743722	+	51686963	NA	CRTAATAACAATTACCAATCAATTCTCRCTTTACRAAATCCTAAAATAAC		II			NA	NA	NA	NA	NA	NA		OpenSea	AGAAGACCCTGGATTTTGAGTGTGAAAAATGGCTGAATCTACTTCGGAAAAGAATAAAAC[CG]TTACCCCAGGATCTCGCAAAGCGAGAATTGACTGGTAACTGCCATCACGCTTCCAAGGCT	GTGATGGCAGTTACCAGTCAATTCTCGCTTTGCGAGATCCTGGGGTAACG									NA				CTD-2210P24.1;CTD-2210P24.1;CTD-2210P24.1	ENST00000530051.1;ENST00000532307.1;ENST00000529769.1	TSS1500;TSS200;TSS1500	CTD-2210P24.1;CTD-2210P24.1;CTD-2210P24.1	ENST00000530051.1;ENST00000532307.1;ENST00000529769.1	TSS1500;TSS200;TSS1500		NA	chr11:45743689-45744099	3	chr11:45743604-45744113	4	NA	TRUE	NA
156990	cg25493589	0.000811772	1	0.755266551	3.982256461	-0.057654954	Hypomethylated	1.04E-09	0.011648988	0.943610823	3.936415003	-0.16555084	Hypomethylated	0.000382904	1	0.928164393	4.072675763	-0.343813206	Hypomethylated	35.67266418	chr3	42307193	+	75805298	NA	TCCACCRAACRAATAACTAACTAAAAATAAAATCCTCACCTCCAAACTAC		II			NA	NA	NA	NA	NA	NA	chr3:42306149-42307520	Island	ACCTTTCCTGAGGGCCCACACACTCACACCCCCAGGACAGTACCTTCCAGAACTCAGCTG[CG]CAGCCTGGAGGTGAGGACCTCACCCCTAGTCAGTCACCCGTCCGGTGGAGGGAAGGGAGG	CGCAGCCTGGAGGTGAGGACCTCACCCCTAGTCAGTCACCCGTCCGGTGG	CCK	CCK	NM_000729	TSS1500	TSS1500			RDMR	NA	3:42281154-42282600			CCK;CCK;CCK	ENST00000396169.2;ENST00000334681.5;ENST00000396169.2	5'UTR;TSS1500;1stExon	CCK;CCK;CCK;CCK	ENST00000396169.2;ENST00000484359.1;ENST00000334681.5;ENST00000396169.2	5'UTR;TSS1500;TSS1500;1stExon	chr3:42307185-42308030	3		NA		NA	NA	TRUE	NA
704583	cg09302474	3.95E-07	1	0.879230124	3.565392636	-0.176948022	Hypomethylated	2.24E-06	1	0.896902269	3.406759862	-0.125076134	Hypomethylated	0.000362403	1	0.93807137	4.405614109	-0.175952968	Hypomethylated	35.67533925	chr17	8869948	+	89642953	NA	CTAAAAAAACCACTCAAATAACAATAACCTTAATACCRACCAAAAAAAAC		II			NA	NA	NA	NA	NA	NA	chr17:8868469-8869372	S_Shore	TAGAAATACCAGCCAGTCCCGGCGTTCAGCACTGCTGTTCCAGCCTCTGGCTGGACTTCC[CG]CCCTCCCTGGCCGGCACCAAGGCTACTGTCACCTGAGTGGTTTCCCCAGCCCCTGGGGAA	CGCCCTCCCTGGCCGGCACCAAGGCTACTGTCACCTGAGTGGTTTCCCCA	PIK3R5	PIK3R5	NM_001142633	TSS1500	TSS1500				NA				PIK3R5	ENST00000447110.1	TSS1500	PIK3R5	ENST00000447110.1	TSS1500	chr17:8869785-8870655	3		NA		NA	NA	TRUE	NA
527671	cg01649186	0.000194426	1	0.811191791	4.475948865	-0.107287523	Hypomethylated	3.51E-09	0.039514832	0.938259378	3.749240431	-0.020453337	Hypomethylated	0.000469695	1	0.860221127	2.265317347	-0.113986763	Hypomethylated	35.67607807	chr11	118033414	+	93651112	NA	AAAATCTTAACTAAAACCCTAAATACTCCTTTCCTAATAATCCCATTAAC		II			NA	NA	NA	NA	NA	NA		OpenSea	GACAACCTTCCCCTTGTGAGGCAGGGGCATTGAGGCCCTCAGATGCTGGAGATCTGGCAG[CG]CCAATGGGATTACCAGGAAAGGAGCACCTAGGGTTCCAGTTAAGATCCTGGTGAAGCATC	CGCCAATGGGATTACCAGGAAAGGAGCACCTAGGGTTCCAGTTAAGATCC									NA				SCN2B	ENST00000278947.5	3'UTR	SCN2B	ENST00000278947.5	3'UTR		NA	chr11:118033174-118033522	3		NA	NA	NA	NA
63785	cg07978371	0.000138138	1	0.787090291	3.186806741	-0.202663098	Hypomethylated	4.24E-07	1	0.906106077	3.086874343	-0.257696901	Hypomethylated	5.47E-06	1	0.962003153	4.286782357	-0.557827372	Hypomethylated	35.67692663	chr1	192170730	-	15781578	NA	AAAATCCAAACAAAAATTTCTAAACCTCAATTCTTAACTCCTATAAACCC		II			NA	NA	NA	NA	NA	NA		OpenSea	ATACATCTTCGGAAATCCAGACAGAGGTTTCTAAACCTCAATTCTTGACTCCTATGAACC[CG]CAGCCTCAACACTATGTGCAAGCCACCAAGGCTTGGGGCTTGCATCCTCTGAAGCAAGGG	CGGGTTCATAGGAGTCAAGAATTGAGGTTTAGAAACCTCTGTCTGGATTT									NA										chr1:192170500-192170750	3		NA		NA	NA	NA	NA
150519	cg24642820	0.000357985	1	0.772755495	3.665006501	-0.129544213	Hypomethylated	8.29E-07	1	0.904598683	3.237132876	-0.145836754	Hypomethylated	1.08E-06	1	0.965376702	4.156941551	-0.237622105	Hypomethylated	35.67832317	chr3	13462465	-	96604489	NA	CTACACCCCCTACRAAAACCATTAAAAATTACCTATAAATCATTTAAAAC		II			NA	NA	NA	NA	NA	NA	chr3:13460970-13462146	S_Shore	TGTCCTCCGCACTGCACCCCCTGCGGAAGCCATTAGAGGTTACCTATAGGTCATTTAGGG[CG]CCAACGCTGCCAGAGCACAACCCCCTCCACGGCCCCCACACCCACAAAAGAAAGTTTAGC	CGCCCTAAATGACCTATAGGTAACCTCTAATGGCTTCCGCAGGGGGTGCA	NUP210	NUP210	NM_024923	TSS1500	TSS1500				NA	3:13435907-13437572	3:13462421-13462862	Promoter_Associated	NUP210	ENST00000254508.5	TSS1500	NUP210	ENST00000254508.5	TSS1500	chr3:13462005-13463035	3		NA		NA	TRUE	TRUE	NA
758307	cg02296392	5.30E-05	1	0.804914557	3.129556989	-0.309251234	Hypomethylated	3.67E-07	1	0.920251252	3.957777649	-0.357682982	Hypomethylated	1.64E-05	1	0.967298921	4.90787133	-0.237025094	Hypomethylated	35.67949061	chr19	1790893	+	97684379	NA	AAACATATAACTACCATTAATCRAACCAAAATTCACCRAACAAAATAAAC		II			NA	NA	NA	NA	NA	NA	chr19:1789459-1789880	S_Shore	TGCGAAGCAGACCAGCTCAGCGCCTCTGCGACCCGCCCCGCACTGGCTGCCTGGGGGCCA[CG]CCCACTCTGCCCGGTGAATCCTGGCCCGACCAATGGCAGCCACATGCCCCACCCCCTGGC	CGCCCACTCTGCCCGGTGAATCCTGGCCCGACCAATGGCAGCCACATGCC	ATP8B3;ATP8B3;ATP8B3	ATP8B3	NR_047593;NM_001178002;NM_138813	Body;Body;Body	Body				NA		19:1790659-1790947	Unclassified_Cell_type_specific	ATP8B3	ENST00000532824.1	3'UTR	ATP8B3;ATP8B3;ATP8B3	ENST00000526847.1;ENST00000532824.1;ENST00000531925.1	TSS200;3'UTR;3'UTR	chr19:1790460-1791055	3		NA		NA	NA	NA	NA
465742	cg18295744	1.91E-06	1	0.872434647	3.912866747	-0.216468486	Hypomethylated	2.06E-05	1	0.842321119	2.226945344	-0.102866177	Hypomethylated	8.08E-06	1	0.967688017	4.772492389	-0.254651784	Hypomethylated	35.68282674	chr10	80872926	-	85687498	NA	TACCTTCRAAACCTCAAATAACCTCTAATTATAAATAATCCCCATACAAC		II			NA	NA	NA	NA	NA	NA		OpenSea	GCAGCCTGGCCTGCCTTCGGAGCCTCAGGTGGCCTCTGGTTGTGGATGGTCCCCATGCAG[CG]AGGCTGGGTGGTATCAGATGTCTGCTGGCTCCCACAGCTCTGGTGCCGAGGTCCTTGGCA	CGCTGCATGGGGACCATCCACAACCAGAGGCCACCTGAGGCTCCGAAGGC	ZMIZ1	ZMIZ1	NM_020338	5'UTR	5'UTR				TRUE				ZMIZ1	ENST00000334512.5	5'UTR	ZMIZ1	ENST00000334512.5	5'UTR	chr10:80872640-80872955	3		NA		NA	NA	TRUE	NA
541811	cg11241498	7.65E-06	1	0.832094131	2.75990408	0.105762993	Hypermethylated	0.000628217	1	0.843724393	4.76160399	0.028140954	Hypermethylated	6.63E-08	0.573942754	0.920479257	1.000000029	0.159751273	Hypermethylated	35.68302142	chr12	14134816	-	24798585	NA	ACRCAAATTACCTAATCTAAATTTAAATCTCACACTCAAAAACRTACCRC		II			NA	NA	NA	NA	NA	NA	chr12:14134626-14135242	Island	AGGCGCGGGGAACGCAGGTTGCCTGGTCTGGATTTGGGTCTCACACTCAAAAACGTGCCG[CG]CACACACACACAGACACACACACACCCCCTACCTCGCACACCCTGACTCCGGGGGGAGGA	CGCGGCACGTTTTTGAGTGTGAGACCCAAATCCAGACCAGGCAACCTGCG						high-CpG:14025777-14026291			NA	12:14025409-14026639										NA	chr12:14133244-14135374	6	chr12:14133472-14135617	6	NA	TRUE	NA
548216	cg14397309	0.000182502	1	0.742552919	2.282596807	0.093006551	Hypermethylated	7.01E-07	1	0.923443885	4.543130207	0.100863859	Hypermethylated	2.49E-06	1	0.950377069	3.352876912	0.443463896	Hypermethylated	35.68438396	chr12	48437909	-	13680944	NA	AAAAAAATAACAATTTTTAAATCTCAAATTAATCAATCCAAACTCCACCC		II			rs59362607	0.026532	NA	NA	NA	NA		OpenSea	TAGAAAGAACAAAAGGAATAGCAGTTTTTAAATCTCAAGTTGATCAGTCCAAACTCCACC[CG]TTTTTTTTTTTAGCTGAAAATATCACCTCCCTCTGTAACCTCTACCCATATGGCAAAGTT	CGGGTGGAGTTTGGACTGATCAACTTGAGATTTAAAAACTGCTATTCCTT	SENP1	SENP1	NM_014554	3'UTR	3'UTR				NA				SENP1;SENP1;SENP1;SENP1	ENST00000004980.5;ENST00000448372.1;ENST00000551330.1;ENST00000339976.6	3'UTR;3'UTR;3'UTR;3'UTR	SENP1;SENP1;SENP1;SENP1	ENST00000004980.5;ENST00000448372.1;ENST00000551330.1;ENST00000552189.1	3'UTR;3'UTR;3'UTR;3'UTR		NA		NA		NA	NA	TRUE	NA
499364	cg01447174	0.000396406	1	0.750599363	3.103756007	0.163210188	Hypermethylated	0.000116017	1	0.872666644	4.388745766	0.052092454	Hypermethylated	6.91E-09	0.059773118	0.969401904	3.566601417	0.330300826	Hypermethylated	35.68579309	chr11	33214297	-	2740820	NA	ATATAAATAAAAACTCATTACTTCCTCCAACTCAACTTTACTTTAAACAC		II			NA	NA	NA	NA	NA	NA		OpenSea	ACGAAGCCCCTGTATGAATGAGAGCTCATTGCTTCCTCCAGCTCAGCTTTGCTTTAAGCA[CG]AGGAAGAGGGGCAGCCTGGGAGGCTTATTACAGCTCAGTTTCTTGGCTTTGGGCTTCTAT	TATGAATGAGAGCTCATTGCTTCCTCCAGCTCAGCTTTGCTTTAAGCACG									TRUE											NA		NA		NA	NA	TRUE	NA
575827	cg17157798	5.86E-07	1	0.891445778	4.60451094	-0.363108228	Hypomethylated	5.48E-07	1	0.9045204	3.010050739	-0.264932355	Hypomethylated	0.000987989	1	0.923235247	4.354649191	-0.324365747	Hypomethylated	35.68773735	chr12	129595394	+	12630846	NA	CCACTTTAAAATCTACCTAACAATCTCTCCATATAAATAAAAAAAACACC		II			rs76610610	0.019653	NA	NA	NA	NA		OpenSea	GGCTGAACAAGCACCTTCAGTGAGCTCTGGATTACAACACAGCTATGAAAAGAAGCCAGC[CG]GTGCTCTCCCTACCCATATGGAGAGATTGCCAGGCAGATTCCAAAGTGGAAAAGTCAGAG	CACTTTGGAATCTGCCTGGCAATCTCTCCATATGGGTAGGGAGAGCACCG	TMEM132D	TMEM132D	NM_133448	Body	Body				NA				RP11-669N7.2;RP11-669N7.2;RP11-669N7.2;RP11-669N7.2;RP11-669N7.2;RP11-669N7.2	ENST00000512133.2;ENST00000508925.2;ENST00000512133.2;ENST00000542535.1;ENST00000510001.2;ENST00000537367.1	1stExon;TSS200;5'UTR;5'UTR;5'UTR;5'UTR	RP11-669N7.2;RP11-669N7.2;RP11-669N7.2;RP11-669N7.2;RP11-669N7.2;RP11-669N7.2;RP11-669N7.2	ENST00000540739.1;ENST00000512133.2;ENST00000508925.2;ENST00000512133.2;ENST00000542535.1;ENST00000541320.1;ENST00000537367.1	TSS1500;1stExon;TSS200;5'UTR;5'UTR;5'UTR;5'UTR		NA		NA	chr12:129593618-129597008	6	NA	TRUE	NA
356742	cg22374491	7.44E-08	0.965951578	0.906550772	4.678170983	-0.150349584	Hypomethylated	1.73E-05	1	0.886618477	3.842171399	-0.151598054	Hypomethylated	0.000246107	1	0.95446402	4.954511551	-0.089367857	Hypomethylated	35.68836464	chr7	87757366	-	75697416	NA	TCAAAACTATTCTAACAAAAACCCCATATCATTTAAAAATCCCCTAAAAC		II			NA	NA	NA	NA	NA	NA		OpenSea	CCTGGGAGTTCTCAAAGCTATTCTAACAAAGACCCCATGTCATTTGGGGATCCCCTGAAA[CG]TCCTAGATGAAGGCACATGACTCACTCCCAGTTTGGAGATTAAATAATAAAAGTGCCAAT	CAAAGCTATTCTAACAAAGACCCCATGTCATTTGGGGATCCCCTGAAACG	ADAM22;ADAM22;ADAM22;ADAM22;ADAM22	ADAM22	NM_021721;NM_004194;NM_021723;NM_021722;NM_016351	Body;Body;Body;Body;Body	Body				NA							ADAM22	ENST00000478920.1	5'UTR		NA		NA	chr7:87756747-87757383	4	NA	NA	NA
815775	cg19529074	4.22E-07	1	0.855844163	2.257803829	0.239982628	Hypermethylated	0.000872366	1	0.724099861	2.007349717	0.076604777	Hypermethylated	8.59E-07	1	0.974810669	4.879151948	0.245462645	Hypermethylated	35.68956845	chr20	61472119	-	1774155	57809234	CTCAAAACTCATAAAATTCAACATAAAAAAACAAATAACAAAAACACCCA	CTCGAAACTCATAAAATTCAACGTAAAAAAACAAATAACAAAAACGCCCG	I	A	Red	NA	NA	rs1048109	0.125686	NA	NA	chr20:61471903-61472256	Island	AGAAATCAGGCTCTCGAAGCTCATAAAATTCAACGTGAGGAAGCAAGTGACAAGGACGCC[CG]AAGCACAGTGGACGGTCATGAAGGAGCGGGGGTGTGGCAGGCGGGTGACGTCCAGGAGAG	CGGGCGTCCTTGTCACTTGCTTCCTCACGTTGAATTTTATGAGCTTCGAG	COL9A3	COL9A3	NM_001853	3'UTR	3'UTR				NA	20:60942132-60942701			COL9A3;COL9A3;COL9A3	ENST00000537652.1;ENST00000462700.1;ENST00000343916.3	3'UTR;5'UTR;3'UTR	COL9A3;COL9A3;COL9A3;COL9A3;COL9A3	ENST00000537652.1;ENST00000466192.1;ENST00000462700.1;ENST00000467819.1;ENST00000343916.3	3'UTR;5'UTR;5'UTR;5'UTR;3'UTR	chr20:61472045-61472430	3		NA		NA	NA	TRUE	NA
545826	cg07687610	4.71E-05	1	0.814114234	3.255371444	0.137736079	Hypermethylated	3.27E-07	1	0.897422637	2.538829581	0.19486683	Hypermethylated	2.05E-05	1	0.945051341	3.703240843	0.188937385	Hypermethylated	35.69026687	chr12	32832045	+	42620832	87747421	TAATTCTAAAACAAAAAAACACTACTCCCCACAACTTCCAAAAAACTACA	TAATTCTAAAACGAAAAAACGCTACTCCCCACAACTTCCAAAAAACTACG	I	C	Grn	NA	NA	NA	NA	NA	NA	chr12:32832130-32832978	N_Shore	CTAGCCTTTGACTAGAGCCTGCGCAGCATCCCAGTCCCAGGCTAGGGCCCACCGGTGCCG[CG]CAGCCTCCTGGAAGCTGTGGGGAGTAGCGTTCCTCCGCTCCAGAACTACAACTCCCAGCA	TAGTTCTGGAGCGGAGGAACGCTACTCCCCACAGCTTCCAGGAGGCTGCG	DNM1L;DNM1L;DNM1L	DNM1L	NM_005690;NM_012063;NM_012062	TSS200;TSS200;TSS200	TSS200				NA	12:32723236-32724199	12:32831840-32833085	Promoter_Associated	DNM1L;DNM1L;DNM1L;DNM1L;DNM1L;DNM1L;DNM1L;DNM1L;DNM1L	ENST00000547312.1;ENST00000381000.4;ENST00000452533.2;ENST00000411996.2;ENST00000553257.1;ENST00000549701.1;ENST00000358214.5;ENST00000548671.1;ENST00000266481.6	TSS1500;TSS1500;TSS200;TSS200;TSS200;TSS200;TSS200;TSS200;TSS200	DNM1L;DNM1L;DNM1L;DNM1L;DNM1L;DNM1L;DNM1L;DNM1L;DNM1L;DNM1L;DNM1L;DNM1L	ENST00000550011.1;ENST00000551643.1;ENST00000381000.4;ENST00000548750.1;ENST00000549926.1;ENST00000452533.2;ENST00000411996.2;ENST00000553257.1;ENST00000549701.1;ENST00000358214.5;ENST00000548671.1;ENST00000266481.6	TSS1500;TSS1500;TSS1500;TSS1500;TSS1500;TSS200;TSS200;TSS200;TSS200;TSS200;TSS200;TSS200	chr12:32832000-32832255	3		NA		NA	NA	TRUE	NA
717690	cg23239407	2.73E-05	1	0.832481295	3.62800774	-0.243550191	Hypomethylated	7.24E-08	0.814235203	0.934213092	4.426954951	-0.04009259	Hypomethylated	0.00015947	1	0.95525587	4.848083147	-0.328501986	Hypomethylated	35.69318557	chr17	40555473	-	1808531	NA	AAAAAATAAACTACCCCTAAAAATACCTCCAAAAACCCATTTAAAAAATC		II			NA	NA	NA	NA	NA	NA	chr17:40556632-40557537	N_Shore	TTCTGGACTTTGAGAAATGGGCTGCCCCTGGGGGTGCCTCCAAGAGCCCATTTGAGGGAT[CG]GGTGGGGCTGACCTCTCTGTCTTCTTTGGATCATCGCCTTCTCACACTGTCCTCCCTCTT	AGAAATGGGCTGCCCCTGGGGGTGCCTCCAAGAGCCCATTTGAGGGATCG	PTRF	PTRF	NM_012232	3'UTR	3'UTR				NA		17:40555319-40555561	Unclassified_Cell_type_specific	PTRF	ENST00000357037.4	3'UTR	PTRF	ENST00000357037.4	3'UTR	chr17:40555225-40555575	3		NA		NA	NA	TRUE	NA
484399	cg12673559	0.000194938	1	0.808237363	4.387755429	0.216754796	Hypermethylated	6.82E-06	1	0.834487194	1.473459735	0.20060854	Hypermethylated	2.37E-07	1	0.975216753	4.681746631	0.163182109	Hypermethylated	35.69362114	chr10	134590772	-	92729955	21682532	AAACAAAAACCACATATACCACACCCCAAAACTACCTACACTTACAAACA	AAACGAAAACCACGTATACCACACCCCAAAACTACCTACACTTACAAACG	I	T	Red	NA	NA	NA	NA	NA	NA	chr10:134593235-134593577	N_Shelf	CGGCGTTGGTCAAAGCGGAGACCACGTGTGCCACACCCCAGAGCTGCCTGCACTTACAGG[CG]TTTCGAGCTGATCCGGGCCAGGTCACCAGGTGGAGGAACGTCCTGGGACCAGATGACACT	CGCCTGTAAGTGCAGGCAGCTCTGGGGTGTGGCACACGTGGTCTCCGCTT	INPP5A	INPP5A	NM_005539	Body	Body				NA	10:134440109-134440778			INPP5A	ENST00000536599.1	3'UTR	INPP5A	ENST00000536599.1	3'UTR		NA	chr10:134590057-134590866	6		NA	NA	TRUE	NA
50882	cg02202484	1.41E-05	1	0.849361607	4.008708163	-0.303269677	Hypomethylated	5.68E-07	1	0.924244437	4.471409749	-0.221897146	Hypomethylated	3.94E-05	1	0.958446718	4.593150527	-0.816024956	Hypomethylated	35.69391526	chr1	152942688	+	46615125	NA	TTACTACCATTTCTTAAACACTCACTATAAAACTAACACCAAAACCATCC		II			NA	NA	rs60658884	0.047575	NA	NA		OpenSea	TGGTAACAACGACACTTTCCCTAGAGGGGCCATGAAGATGAAATGAAATAATAAGCATGA[CG]GATGGTCCTGGTGCTAGCCTCACAGTGAGTGCTCAAGAAATGGCAGCAATTTGCAGAAAA	CGGATGGTCCTGGTGCTAGCCTCACAGTGAGTGCTCAAGAAATGGCAGCA	SPRR4	SPRR4	NM_173080	TSS1500	TSS1500				NA				SPRR4	ENST00000328051.2	TSS1500	SPRR4	ENST00000328051.2	TSS1500		NA		NA		NA	TRUE	TRUE	NA
421063	cg15633819	1.10E-06	1	0.889817076	4.948686375	-0.02842079	Hypomethylated	5.72E-06	1	0.853048169	1.95361797	-0.19412771	Hypomethylated	4.98E-05	1	0.929900998	3.332035061	-0.276638023	Hypomethylated	35.6968897	chr9	31446323	-	7762905	NA	TTATAATACCTAAATTTCTATATTACTTTATTTCRCACCCTCCTTTCATC		II			rs77700949	0.010851	NA	NA	NA	NA		OpenSea	GGATTCTTTCCTTGTGGTGCCTAGATTTCTATGTTGCTTTATTTCGCACCCTCCTTTCAT[CG]TTCCTGGAGAATCCTTGTCATGTCGCTTCATAAACGGTGTTCTACATGAAATATTTATTT	TGTGGTGCCTAGATTTCTATGTTGCTTTATTTCGCACCCTCCTTTCATCG									NA											NA	chr9:31445930-31446711	6		NA	NA	NA	NA
123393	cg12166447	1.23E-05	1	0.861464252	4.38534256	-0.271111096	Hypomethylated	1.63E-06	1	0.902020384	3.509518745	-0.53217034	Hypomethylated	1.56E-05	1	0.964759964	4.723814164	-0.367797961	Hypomethylated	35.69829022	chr2	163520456	-	4740950	NA	ATCACTACCTTACTACAAAAACCATAACAAATCTACAATATTTTCTATCC		II			NA	NA	rs111868865	0.011894	rs111868865	0.011894		OpenSea	ATTTGTTAAGAATCACTGCCTTACTGCAGAAACCATGACAAATCTGCAATATTTTCTGTC[CG]GATTCACTGATTTTTAGCTGACCTCCTCTACTCATTTCTACCAACTCAACTTTCTTTCCA	CGGACAGAAAATATTGCAGATTTGTCATGGTTTCTGCAGTAAGGCAGTGA	KCNH7;KCNH7	KCNH7	NM_173162;NM_033272	Body;Body	Body				TRUE											NA		NA		NA	NA	TRUE	NA
739627	cg12823850	2.44E-08	0.31688561	0.89674132	3.436035505	0.336730284	Hypermethylated	7.62E-05	1	0.879461565	4.501993817	0.136915281	Hypermethylated	0.000168391	1	0.947370452	4.498229915	0.085980676	Hypermethylated	35.70027773	chr17	80189989	+	11617520	NA	TAATTCRTTTCCTTCCTAAATCCCATAAACTACCTAAAAACCAAAAAAAC		II			rs3176828	0.195543	NA	NA	NA	NA	chr17:80186135-80189990	Island	CCGGTGCAGCGCCCTCCCGCCCTCGGCACCCCTCGGCAGCCAGGCGCTGGCCACAGAGGC[CG]CTTCCTTGGTCCTCAGGCAGCTCATGGGATCCAGGAAGGAAACGAATTACCCTTTTCCTG	AATTCGTTTCCTTCCTGGATCCCATGAGCTGCCTGAGGACCAAGGAAGCG	SLC16A3;SLC16A3;SLC16A3;SLC16A3	SLC16A3	NM_001042422;NM_001206950;NM_004207;NM_001042423	5'UTR;5'UTR;5'UTR;TSS200	5'UTR				NA	17:77781918-77783501			SLC16A3;SLC16A3	ENST00000392341.1;ENST00000392339.1	5'UTR;TSS200	SLC16A3;SLC16A3	ENST00000392341.1;ENST00000392339.1	5'UTR;TSS200	chr17:80187020-80190215	3		NA		NA	NA	NA	NA
474063	cg01167337	5.19E-05	1	0.740326135	1.444919844	0.256021476	Hypermethylated	1.30E-07	1	0.928453857	4.180406811	0.481777626	Hypermethylated	4.65E-05	1	0.96393078	4.954159976	0.226288769	Hypermethylated	35.70228877	chr10	104991885	+	85669217	NA	TCTTAAATTCCTAAAACCTATTTTTCCTTCTCCCTAAATCACCTAAAATC		II			NA	NA	NA	NA	NA	NA		OpenSea	AATATTAGCATTCTTAAAGCTCCCCAGGTGATTACAAAGTGTAGCCTACTTTGGGAATCA[CG]ACTCTAGGTGATCCAGGGAGAAGGAAAAACAGGCCTTAGGAACTTAAGATTTTTGTCTAA	CGACTCTAGGTGATCCAGGGAGAAGGAAAAACAGGCCTTAGGAACTTAAG									TRUE											NA		NA	chr10:104991807-104992511	6	NA	NA	NA
747889	cg15820059	0.000325688	1	0.803794609	4.732967752	-0.148613633	Hypomethylated	4.84E-08	0.544650934	0.931488238	4.067440147	-0.403223407	Hypomethylated	1.98E-05	1	0.916617977	2.442140946	-0.48495852	Hypomethylated	35.70513658	chr18	36512980	+	36681258	NA	AAAATCTCAACTTACCCRTTCAATACACATCATAAAAAACTCTATTAACC		II			rs7232733	0.402244	NA	NA	NA	NA		OpenSea	CTTCAAGAATGAGAACCAGAATGTGAGGTCAGAGGATGCTTCATGTTCTAGGTTGTGAAA[CG]GTCAACAGAGTTTCTCATGATGTGTACTGAACGGGCAAGCTGAGATTTCTGCAGAGCACC	CGGTCAACAGAGTTTCTCATGATGTGTACTGAACGGGCAAGCTGAGATTT									NA										chr18:36512785-36512990	3		NA		NA	NA	NA	NA
314802	cg05819613	5.42E-07	1	0.798143026	1.00000001	0.304968635	Hypermethylated	0.000596942	1	0.708291581	1.538839643	0.133910817	Hypermethylated	9.61E-07	1	0.953974268	3.325895486	0.477318575	Hypermethylated	35.70636467	chr6	109557769	+	9717577	NA	AAAACTTTATAACACRAATTACAAACACCCACCRCTAAACACTAAATAAC		II			rs11759596	0.069647	NA	NA	NA	NA		OpenSea	CAAGGAGGAGCATGCAGACAGGCAGGTGCAGAGGCCAGGGCAAGTGCTTTGTGCTCTCAG[CG]CCACTTAGTGTCTAGCGGTGGGTGCCTGCAACCCGTGTTACAAAGCCCTTTCAGCTTTGC	CGCCACTTAGTGTCTAGCGGTGGGTGCCTGCAACCCGTGTTACAAAGCCC	LOC100996634	LOC100996634	NM_001277339	TSS200	TSS200				NA				C6orf183;C6orf183	ENST00000534901.1;ENST00000417143.2	TSS200;5'UTR	C6orf183;C6orf183	ENST00000453496.2;ENST00000417143.2	TSS200;5'UTR	chr6:109557660-109557930	3		NA		NA	NA	NA	NA
673602	cg21973309	5.56E-10	0.007224591	0.922327388	3.971400462	0.098212937	Hypermethylated	0.000858715	1	0.704944989	1.759731719	0.083427889	Hypermethylated	0.00064941	1	0.86041062	2.47252043	0.240809391	Hypermethylated	35.70899509	chr16	29180843	-	25659833	NA	CTACTAACATCTAAAACAAAAACCTATTAACCTAAAAACCCRAACATTCC		II			NA	NA	NA	NA	NA	NA		OpenSea	ATCGGCACTCCCTGCTGGCATCTGGAACAGAAGCCTATTGGCCTGGGGACCCGAGCATTC[CG]TGGGGCAGGGCTATGAAGGAATCGTCTCTGTAAATCTTCAGTGTCCTCATTTCTCCCCTC	CGGAATGCTCGGGTCCCCAGGCCAATAGGCTTCTGTTCCAGATGCCAGCA									NA				RP11-426C22.5;RP11-426C22.5	ENST00000563477.1;ENST00000562902.1	5'UTR;5'UTR	RP11-426C22.5;RP11-426C22.5	ENST00000563477.1;ENST00000562902.1	5'UTR;5'UTR	chr16:29180680-29181155	3		NA		NA	NA	NA	NA
737806	cg08039592	0.000686546	1	0.656726853	1.761129885	0.055998489	Hypermethylated	1.57E-06	1	0.880329428	2.381101142	0.078776701	Hypermethylated	2.88E-07	1	0.977672409	4.96559686	0.202673995	Hypermethylated	35.71020945	chr17	79086355	+	55773840	NA	AAAAAATAAACCCTTCTAAAATCRAATCCAACRTAAACRCTTAAACCTCC		II			NA	NA	NA	NA	NA	NA	chr17:79086321-79086523	Island	GGGGGCCTTGGAATGAGAGTGGAGGGGCGAGCGTCCCTGGCCGCTGTCCATACTCGTCAG[CG]GAGGCCCAAGCGCCCACGCTGGACCCGATTCCAGAAGGGCCCACCTTCTGAAGACACGAA	CGGAGGCCCAAGCGCCCACGCTGGACCCGATTCCAGAAGGGCCCACCTTC	BAIAP2;BAIAP2;BAIAP2	BAIAP2	NM_006340;NM_001144888;NM_017451	3'UTR;Body;Body	3'UTR				NA	17:76700944-76701102			BAIAP2;BAIAP2	ENST00000435091.3;ENST00000575245.1	3'UTR;3'UTR	BAIAP2;BAIAP2;BAIAP2	ENST00000576225.1;ENST00000435091.3;ENST00000575245.1	5'UTR;3'UTR;3'UTR		NA	chr17:79072495-79086577	6		NA	NA	TRUE	NA
400860	cg02393479	6.76E-06	1	0.833747209	2.75472838	-0.26502637	Hypomethylated	4.54E-07	1	0.921155262	4.11693911	-0.344964045	Hypomethylated	0.000100869	1	0.946006944	4.259591811	-0.747552408	Hypomethylated	35.71071877	chr8	86352350	+	19752223	NA	RTATTCCATTTCAAAAATACATTACCAACTTTTAACTTAAACATAAAACC		II			rs1389245	0.325675	NA	NA	NA	NA	chr8:86350765-86351196	S_Shore	TAATTATATTTATGTATTGAAGAGGAATGTCACACCCTCCAAACTTGGTCTCTGTGAAAA[CG]GCCCCATGTCCAAGCTAAAAGTTGGCAATGCATTCCTGAAATGGAACACGATAGGACAGA	CGGCCCCATGTCCAAGCTAAAAGTTGGCAATGCATTCCTGAAATGGAACA	CA3	CA3	NM_005181	Body	Body				NA							CA3	ENST00000522207.1	5'UTR	chr8:86352345-86352795	3		NA		NA	NA	TRUE	NA
461587	cg19390810	2.89E-07	1	0.873371534	2.96014611	0.335304312	Hypermethylated	0.000792422	1	0.833681026	4.578003208	0.386716376	Hypermethylated	1.35E-06	1	0.975025259	4.981428607	0.258115734	Hypermethylated	35.71194588	chr10	71001680	-	39689240	NA	ACCACTAAACTATCAAACAAAATACACTACAACTATAAACCAAAAAAATC		II			NA	NA	NA	NA	NA	NA		OpenSea	CCATCCAAGAGACCACTGGACTGTCAGGCAAGGTGCACTGCAGCTGTGGACCAGAGAGGT[CG]TGGTGCAGTGGGGGTTTCCAGTGGGTGGTCTCCACACCAGAGCGAGGGGGTCAGCTGGAG	CCACTGGACTGTCAGGCAAGGTGCACTGCAGCTGTGGACCAGAGAGGTCG	HKDC1	HKDC1	NM_025130	Body	Body				NA				HKDC1	ENST00000486754.1	5'UTR	HKDC1	ENST00000486754.1	5'UTR	chr10:71001380-71001735	3		NA		NA	NA	NA	NA
626326	cg13270707	1.48E-07	1	0.891768624	3.807206965	0.050669259	Hypermethylated	9.73E-05	1	0.815044187	2.441072037	0.047230037	Hypermethylated	2.15E-05	1	0.966854273	4.940009433	0.237608989	Hypermethylated	35.71251164	chr14	102910251	+	94698264	NA	TCAAACTTAACCTATAACCATAAAAACTACAAATACTACCTCCCAAAAAC		II			NA	NA	NA	NA	NA	NA		OpenSea	ACATCGTGCTTGTCCTACCCTTCGTTCTTGTCCACTTGACACCACAAGGCACCATGAGGC[CG]TTCCTGGGAGGCAGCACCTGCAGCCTCCATGGCTATAGGCTAAGCTTGAATCTCTGCCTA	CAAGCTTAGCCTATAGCCATGGAGGCTGCAGGTGCTGCCTCCCAGGAACG	TECPR2	TECPR2	NM_014844	Body	Body				NA	14:101979859-101980169						TECPR2	ENST00000557786.1	5'UTR	chr14:102910085-102910375	3		NA		NA	NA	TRUE	NA
13339	cg02663622	1.32E-06	1	0.880559523	4.208458675	0.132627482	Hypermethylated	0.000208167	1	0.861113566	4.391851077	0.109749463	Hypermethylated	1.13E-06	1	0.974241052	4.881335223	0.209558708	Hypermethylated	35.71266045	chr1	18067895	-	63738567	NA	CAAATTCCAAATCTAAATAACCAAACCTCTTTTTAAACAAACCCAACAAC		II			NA	NA	NA	NA	NA	NA		OpenSea	AGAGCTCTCAGCAGATTCCAGGTCTGGGTGGCCAGACCTCTTTTTGAGCAGACCCAGCAG[CG]GGCTAGGCTCGGACAATCGCTGCAGCCCTTGGCTCTGGCCTGGCTCAGGGACAGGTGGGG	AGATTCCAGGTCTGGGTGGCCAGACCTCTTTTTGAGCAGACCCAGCAGCG									NA				RP11-473A10.2	ENST00000430540.1	5'UTR	RP11-473A10.2	ENST00000430540.1	5'UTR	chr1:18067680-18067955	3		NA		NA	NA	NA	NA
200942	cg24235828	0.000140398	1	0.799819717	3.569237029	-0.100241248	Hypomethylated	5.76E-09	0.064813195	0.931090467	3.231597878	-0.124298158	Hypomethylated	0.000382019	1	0.882789548	2.708513866	-0.454939025	Hypomethylated	35.7134282	chr4	6423325	-	79694595	68766288	AAATAACAACCATAAAAACAAAACCCACAAACCTAACTAAAATACTCACA	AAATAACGACCGTAAAAACGAAACCCACAAACCTAACTAAAATACTCACG	I	A	Red	NA	NA	NA	NA	NA	NA		OpenSea	TGCGGGCAGCCAAAATGGCGGCCGTGAAAACGAAGCCCACAGACCTGGCTGGAATGCTCA[CG]GGCAGATGGACCACAAGACGATAAACCAGCGAGGTGACTCCAGACGCGAGGGGGCTGAGA	AAATGGCGGCCGTGAAAACGAAGCCCACAGACCTGGCTGGAATGCTCACG	PPP2R2C	PPP2R2C	NM_020416	Body	Body				NA	4:6474184-6474275			PPP2R2C;PPP2R2C	ENST00000515571.1;ENST00000314348.8	TSS1500;3'UTR	PPP2R2C;PPP2R2C;PPP2R2C	ENST00000515571.1;ENST00000314348.8;ENST00000507028.1	TSS1500;3'UTR;3'UTR		NA		NA	chr4:6422682-6423464	5	NA	TRUE	NA
527350	cg14797613	9.36E-05	1	0.818550279	4.089660317	-0.12639185	Hypomethylated	5.79E-07	1	0.921814519	4.261775039	-0.016157574	Hypomethylated	5.70E-06	1	0.922068549	2.155963875	-0.119467841	Hypomethylated	35.71372931	chr11	117552089	+	4725226	NA	AAAAAAACAAACCATATCCCCAAAACACATAAAAATACTTATAAATACAC		II			NA	NA	NA	NA	NA	NA		OpenSea	CTCCTGGGCCCACAAACTCAAAAAAATCTGCATTTTAACAAGCGCTCTGGGTGATTCTTA[CG]TGCATTCATAAGCATTCCTATGTGCTTTGGGGACATGGCCTGCCCCCTCCTTGAAGGCCC	CGTGCATTCATAAGCATTCCTATGTGCTTTGGGGACATGGCCTGCCCCCT	DSCAML1	DSCAML1	NM_020693	Body	Body				NA											NA		NA		NA	NA	NA	NA
677202	cg12966005	0.000660892	1	0.675849049	1.968631983	0.012757956	Hypermethylated	0.000104512	1	0.803168453	2.100355259	0.026602481	Hypermethylated	4.47E-09	0.038656877	0.982986227	4.987351899	0.080551982	Hypermethylated	35.71490629	chr16	48389401	-	2605434	NA	ACACRCTAATCRTAAACTTCTCAATCTTCACAACTATAAAAAATAAATTC		II			NA	NA	NA	NA	NA	NA		OpenSea	CCAGTCTGCCAGCACGCTGATCGTGGGCTTCTCAGTCTTCACAACTATGAGAAATAAATT[CG]TACTTTTAAATTACCCAGTCTCAGGTATTCTGTTACGGTTAACACAAATGACTAAGACAA	CACGCTGATCGTGGGCTTCTCAGTCTTCACAACTATGAGAAATAAATTCG	LOC100507577;MIR548AE2;MIR5095	LOC100507577	NR_040677;NR_039639;NR_039970	TSS200;Body;Body	TSS200				NA				LONP2;LONP2;AC141846.4-001	ENST00000564259.1;ENST00000285737.4;ENST00000566719.1	5'UTR;3'UTR;TSS200	LONP2;LONP2;AC141846.4-001;AC141846.4-001	ENST00000564259.1;ENST00000285737.4;ENST00000565185.1;ENST00000566719.1	5'UTR;3'UTR;TSS1500;TSS200		NA		NA	chr16:48383126-48390451	6	NA	NA	NA
136774	cg27482168	3.96E-08	0.514165149	0.905068985	4.153605457	0.330538383	Hypermethylated	8.95E-06	1	0.891237695	3.769856054	0.310824224	Hypermethylated	0.000869383	1	0.939486001	4.839256784	0.410261557	Hypermethylated	35.71634436	chr2	220253963	-	52621133	NA	CACATTATTAACAATTCCAATATTCCCATATCAAAAATAATAAATAACAC		II			rs16859865	0.101462	NA	NA	NA	NA	chr2:220252008-220252638	S_Shore	AAAACAAATTCCACATTATTGGCAGTTCCAGTATTCCCATGTCAGGAGTAGTGAGTAGCA[CG]TTTAAACCCCATGCACCTTCCTAGCTGCAGGAACTGATCAGGACTCTTGGTGGCCTCTAG	CGTGCTACTCACTACTCCTGACATGGGAATACTGGAACTGCCAATAATGT	DNPEP	DNPEP	NM_012100	TSS1500	TSS1500				NA				DNPEP;DNPEP;DNPEP;AC053503.4	ENST00000337010.6;ENST00000273075.4;ENST00000373972.1;ENST00000420563.1	TSS1500;TSS1500;TSS1500;5'UTR	DNPEP;DNPEP;DNPEP;DNPEP;DNPEP;DNPEP;DNPEP;DNPEP;DNPEP;DNPEP;DNPEP;DNPEP;AC053503.4	ENST00000434339.1;ENST00000519905.1;ENST00000460963.1;ENST00000520694.1;ENST00000523527.1;ENST00000521459.1;ENST00000322176.7;ENST00000373963.1;ENST00000373966.1;ENST00000337010.6;ENST00000273075.4;ENST00000373972.1;ENST00000420563.1	5'UTR;5'UTR;TSS1500;TSS1500;TSS1500;TSS1500;TSS1500;TSS1500;TSS1500;TSS1500;TSS1500;TSS1500;5'UTR	chr2:220253885-220254175	3		NA		NA	NA	TRUE	NA
362104	cg11541120	7.24E-06	1	0.832778917	2.818082511	0.116325589	Hypermethylated	0.000659375	1	0.725356854	1.857106127	0.098178284	Hypermethylated	6.44E-08	0.557792107	0.979886278	4.969428697	0.176607581	Hypermethylated	35.71724168	chr7	101947946	+	73780255	NA	ATCCTACTAACCAAAAATACTATAATTCCCCAATTTAAAATCTAAAATCC		II			NA	NA	NA	NA	NA	NA	chr7:101943785-101944557	S_Shelf	GGCATGTGGGCACAGTGCGTTGTGGCTGGAGCAGGTGGGAGGAAGCTGGACCAGGACTGA[CG]GACCTCAGATTCCAAACTGGGGAACCACAGCATCTCTGGCCAGCAGGATACCTGCTGAAG	CGGACCTCAGATTCCAAACTGGGGAACCACAGCATCTCTGGCCAGCAGGA	SH2B2	SH2B2	NM_020979	Body	Body				NA											NA	chr7:101947808-101948355	4	chr7:101946569-101952529	6	NA	NA	NA
115181	cg03154580	1.10E-05	1	0.852085988	3.97072193	0.098544783	Hypermethylated	0.000345801	1	0.83949724	3.978748678	0.075770018	Hypermethylated	8.04E-08	0.695763175	0.979715614	4.981837387	0.119590075	Hypermethylated	35.72280787	chr2	121009176	-	74674891	NA	TTTAATCCTATACTTCCAAACTCCAAACCTATACACTTAACTATTACTCC		II			NA	NA	NA	NA	NA	NA	chr2:121009918-121011228	N_Shore	TAGAGCCCTCCTTTAATCCTATGCTTCCAGACTCCAAACCTGTGCACTTAACTGTTACTC[CG]TAAGAAAAGGTTTGGGTCTGATTCCTCTTCTAGGTTATAAATACTAGGGAGCTTCCTCTT	CGGAGTAACAGTTAAGTGCACAGGTTTGGAGTCTGGAAGCATAGGATTAA	RALB	RALB	NM_002881	TSS1500	TSS1500				NA				RALB;RALB;RALB;RALB	ENST00000272519.4;ENST00000420510.1;ENST00000404963.3;ENST00000470417.1	TSS1500;TSS1500;TSS1500;TSS1500	RALB;RALB;RALB;RALB;RALB	ENST00000272519.4;ENST00000420510.1;ENST00000431732.1;ENST00000404963.3;ENST00000470417.1	TSS1500;TSS1500;TSS1500;TSS1500;TSS1500		NA		NA	chr2:121008204-121012189	6	NA	TRUE	NA
367851	cg08797574	9.93E-09	0.128874813	0.918160004	4.93909349	-0.183121529	Hypomethylated	0.000148339	1	0.87272152	4.603942684	-0.106432005	Hypomethylated	0.000207482	1	0.955995636	4.965820013	-0.007190585	Hypomethylated	35.72460002	chr7	129882234	-	92619173	NA	CTCATCTTCAAAACTCTATAACTTAACAATACCTATTACACAATAAAAAC		II			NA	NA	NA	NA	NA	NA		OpenSea	ACAATCTCTTACTCATCTTCAGGGCTCTATGACTTAACAGTGCCTGTTACACAGTAGGAA[CG]CCATAAATGAAGAACTCATTCATAGATCTGGGACTGAGATCATCATGAGCAGCACACTGA	TCATCTTCAGGGCTCTATGACTTAACAGTGCCTGTTACACAGTAGGAACG									NA		7:129882132-129882923	Unclassified							chr7:129882025-129882415	3		NA		NA	NA	NA	NA
702913	cg08870143	1.07E-06	1	0.848364468	2.425210539	0.13075588	Hypermethylated	3.28E-06	1	0.886205859	2.992853058	0.131380614	Hypermethylated	8.72E-05	1	0.961183303	4.968257452	0.130336843	Hypermethylated	35.72576886	chr17	7312081	+	61668580	NA	CCCAACTCTAAACCCTAAAACRATACCAATACCTAAAAATCTACATATAC		II			NA	NA	NA	NA	NA	NA	chr17:7311672-7312063	S_Shore	CACCGAGGACGGTAAGGGCGCGGGCACAAAGCCGGGCACCCCGTGGACACAGCCCACAAA[CG]CACATGCAGACCCTCAGGCACTGGCACCGCTCTAGGGCTCAGAGCTGGGCCTTTGTGGGG	CGCACATGCAGACCCTCAGGCACTGGCACCGCTCTAGGGCTCAGAGCTGG	NLGN2	NLGN2	NM_020795	Body	Body				NA		17:7311582-7312164	Unclassified_Cell_type_specific								NA	chr17:7306446-7315610	6		NA	NA	TRUE	NA
104033	cg15896753	1.04E-06	1	0.872568883	3.668104447	-0.499119851	Hypomethylated	5.51E-07	1	0.924534596	4.470330395	-0.172221904	Hypomethylated	0.000531131	1	0.884792747	2.936852139	-0.631170004	Hypomethylated	35.72795668	chr2	73525589	+	95702544	NA	ATATAAATAAAACTCTCACTACCTATCAAATAATACCCATAATAAATAAC		II			NA	NA	NA	NA	NA	NA		OpenSea	TATGTATACGTGGTGCATTGATGGGGTAATAATACTACAGTATTCTAGCTAACATTTGCA[CG]TTATTTACTATGGGCACTATCTGACAGGTAGTGAGAGCTTTACCTATACTCATCATTTAA	TATAGGTAAAGCTCTCACTACCTGTCAGATAGTGCCCATAGTAAATAACG									NA				U6	ENST00000517179.1	TSS1500	U6	ENST00000517179.1	TSS1500		NA		NA		NA	NA	NA	NA
289103	cg13300282	1.00E-06	1	0.866725565	3.270706701	0.106573489	Hypermethylated	3.12E-06	1	0.884049417	2.731948751	0.069468082	Hypermethylated	9.72E-05	1	0.955404122	4.699096316	0.091510759	Hypermethylated	35.7315936	chr6	29760805	+	8747291	NA	ACTATCAAAAAACACAAATCCTCRTTCAAAACRATATAATCCTTACCATC		II			rs1610646	0.242317	NA	NA	NA	NA	chr6:29759946-29760903	Island	GTCTGTCTGCGACGTGGGGTCGGACGGGCGCCTACTCCGCGGGTATCACCAGCTTGCTTA[CG]ATGGCAAGGATTACATCGTCCTGAACGAGGACCTGTGCTCCTTGACAGCCGCAGACACGG	CGATGGCAAGGATTACATCGTCCTGAACGAGGACCTGTGCTCCTTGACAG	HCG4	HCG4	NR_002139	Body	Body			DMR	NA	6:29867896-29868847	6:29759909-29761489	Promoter_Associated	HLA-P	ENST00000457107.1	5'UTR	HLA-P;HLA-P;HLA-P;HLA-P	ENST00000446817.1;ENST00000457931.1;ENST00000476601.1;ENST00000457107.1	5'UTR;5'UTR;5'UTR;5'UTR	chr6:29759680-29761015	3		NA		NA	NA	TRUE	NA
779422	cg09569432	5.64E-07	1	0.797475575	1.000000027	0.165967949	Hypermethylated	1.80E-05	1	0.815412402	1.440037688	0.25655042	Hypermethylated	2.97E-05	1	0.941499255	3.659694427	0.246106635	Hypermethylated	35.73523772	chr19	39826668	-	70809225	NA	TTATTCTATCCACAAACCTCTTCTTTTCTTAATTCCRCTATCTTCTAAAC		II			NA	NA	NA	NA	NA	NA		OpenSea	CCTGACCATGATTGTTCTGTCCACAGGCCTCTTCTTTTCTTAGTTCCGCTGTCTTCTAGG[CG]TGGGGACCGGGGCTGTAGGGGGGCGGGCTGTGCAGTAGGAGGAAGGTTTCATCCAACACC	CGCCTAGAAGACAGCGGAACTAAGAAAAGAAGAGGCCTGTGGACAGAACA	GMFG;GMFG	GMFG	NM_004877;NM_004877	5'UTR;1stExon	5'UTR	low-CpG:44518503-44518555			NA		19:39825878-39827008	Promoter_Associated	GMFG;GMFG	ENST00000253054.7;ENST00000253054.7	1stExon;5'UTR	GMFG;GMFG	ENST00000253054.7;ENST00000253054.7	1stExon;5'UTR	chr19:39826205-39826915	3		NA		NA	NA	TRUE	NA
375795	cg12242086	3.29E-07	1	0.898349793	4.895428529	0.365257092	Hypermethylated	4.54E-06	1	0.912112996	4.530922661	0.001248707	Hypermethylated	0.000202353	1	0.954753805	4.904249476	0.174735905	Hypermethylated	35.73541794	chr7	155252796	-	65806865	NA	ACRAAAATCATTTACCCAAATCACAACAAAAATAAACCAACCCTTAAACC		II			rs73494123	0.015996	NA	NA	NA	NA	chr7:155246390-155251955	S_Shore	TCAACTATTTTGCGGGGGTCATTTGCCCAGATCACAGCAGGAGTGAGCCAACCCTTGGGC[CG]CCATCCCGCAGAACTATGCGTGCATATTTCTGATGAAATTCAGATTTCTCAGCTAGATCT	CGGCCCAAGGGTTGGCTCACTCCTGCTGTGATCTGGGCAAATGACCCCCG	EN2	EN2	NM_001427	Body	Body				TRUE	7:154945424-154945566									chr7:155250545-155253095	3		NA		NA	NA	TRUE	NA
590236	cg05924734	0.000143979	1	0.818489671	4.470063098	-0.209255928	Hypomethylated	5.05E-09	0.056786865	0.930653505	3.218453811	-0.428517808	Hypomethylated	0.000414683	1	0.921575999	3.894453396	-0.424571949	Hypomethylated	35.73839782	chr13	68683094	+	63789967	NA	ACCTCCAAATTCATTACTAAATACCTAAAACAAACATCTATAAAACTAAC		II			NA	NA	NA	NA	NA	NA		OpenSea	TGTGATGTCATGCACATACCTGTAGCCAGTTCCTGCAGCCAAGTGCATGCATAACACTAG[CG]CTAGCCCTATAGATGCCTGCCCCAGGCACTTAGCAATGAACCTGGAGGCACTGCTAAGGA	CGCTAGCCCTATAGATGCCTGCCCCAGGCACTTAGCAATGAACCTGGAGG								CDMR	NA											NA		NA		NA	NA	TRUE	NA
477406	cg09255716	3.03E-05	1	0.819460686	3.242516015	-0.054206056	Hypomethylated	1.78E-08	0.20033612	0.939955385	4.511863998	-0.05415309	Hypomethylated	0.00055755	1	0.88184465	2.896019539	-0.165233489	Hypomethylated	35.73953041	chr10	118886274	+	17691961	NA	TATAAACCATTTAACATACACAATAAAACATACRTACTAAAAAACRAAAC		II			rs11197905	0.064528	NA	NA	NA	NA	chr10:118885565-118885884	S_Shore	CCCTCGCCTCGCCTCCTAGCACGCATGCCCCTCGCCTCGCCTCCTAGCACGCATGCCCCT[CG]CCTCGCCTCCTAGCACGCATGCCCCATTGTGCATGCCAAATGGCTCACATGGCGCAGGCT	CGCCTCGCCTCCTAGCACGCATGCCCCATTGTGCATGCCAAATGGCTCAC	SHTN1	SHTN1	NM_001258300	TSS200	TSS200				NA	10:118875569-118876270			KIAA1598	ENST00000392901.4	TSS200	KIAA1598	ENST00000392901.4	TSS200		NA		NA		NA	NA	NA	NA
119729	cg03547623	0.000472997	1	0.76894621	3.823809423	-0.044190416	Hypomethylated	3.67E-09	0.041313805	0.947263734	4.838511563	-0.140529042	Hypomethylated	0.000173139	1	0.915284711	3.278151393	-0.102343531	Hypomethylated	35.740505	chr2	142271992	+	70685833	NA	AAAAAAACAACACAACAAAACACATACAATAACAAAAACATCCCAAAAAC		II			NA	NA	NA	NA	NA	NA		OpenSea	ACATGCATGTTCTAGTTGGGCCCCCCTTTCTCGTTGGCCCTGCAAGGTGTGCTCTGCTCA[CG]TCTCTGGGATGCTTCTGTTATTGCATGTGTTTTGTTGTGTTGTCTCCTCTGTGTCTCACC	AGGAGACAACACAACAAAACACATGCAATAACAGAAGCATCCCAGAGACG	LRP1B	LRP1B	NM_018557	Body	Body				NA											NA	chr2:142271483-142272083	6	chr2:142271146-142273034	6	NA	NA	NA
126588	cg07411620	4.15E-07	1	0.802591286	1.000000003	0.486675741	Hypermethylated	8.26E-05	1	0.852395813	3.426556558	0.32278622	Hypermethylated	8.76E-06	1	0.969994912	4.948657477	0.555432102	Hypermethylated	35.74212325	chr2	176948759	-	21790884	78769268	CATCAAAAAATAACACCCACTCATCATTAAAATACAAATAACACTATTCA	CATCAAAAAATAACGCCCGCTCGTCATTAAAATACGAATAACGCTATTCG	I	A	Red	NA	NA	NA	NA	NA	NA	chr2:176949511-176949795	N_Shore	CGAGATGTCATTCATCAAAAAGTAGCGCCCGCTCGTCATTAAGGTACGAATGACGCTGTT[CG]AATAATCATTTATTGTAACAGGTTTATAAGCAAATAAATACACCCTCCTGTCAGTGGGTA	CGAACAGCGTCATTCGTACCTTAATGACGAGCGGGCGCTACTTTTTGATG	EVX2	EVX2	NM_001080458	TSS200	TSS200			RDMR	NA		2:176947753-176948760	Unclassified_Cell_type_specific	EVX2	ENST00000308618.4	TSS200	EVX2	ENST00000308618.4	TSS200	chr2:176947760-176949155	3		NA		NA	NA	TRUE	NA
50616	cg18381040	5.17E-07	1	0.855192881	2.427523927	-0.659110383	Hypomethylated	0.000104323	1	0.866435189	4.04734037	-0.043962095	Hypomethylated	5.56E-06	1	0.948415636	3.471269035	-0.089633591	Hypomethylated	35.74293919	chr1	152333201	-	36642922	NA	TACCAAATACTAAATCTTATCACCTCATTTAATCTTCACAACCTTCATAC		II			rs74562837	0.017376	NA	NA	NA	NA		OpenSea	CCATATTATGTTACCAAATACTAGATCTTATCACCTCATTTAATCTTCACAACCTTCATA[CG]AGATATGTATTTATTATCCCATTTTATAGAGACAGGTTCTGGAAGCATAAGGATCTTCTC	ACCAAATACTAGATCTTATCACCTCATTTAATCTTCACAACCTTCATACG	FLG2;FLG-AS1;FLG-AS1	FLG2	NM_001014342;NR_103779;NR_103778	TSS1500;Body;Body	TSS1500				NA				FLG2;FLG-AS1	ENST00000388718.4;ENST00000392688.2	TSS1500;5'UTR	FLG2;FLG-AS1;FLG-AS1	ENST00000388718.4;ENST00000445097.1;ENST00000392688.2	TSS1500;5'UTR;5'UTR		NA		NA		NA	NA	NA	NA
381480	cg02563011	0.000216308	1	0.774516963	3.209329961	-0.471006371	Hypomethylated	4.13E-07	1	0.915697383	3.744316888	-0.529601211	Hypomethylated	3.36E-06	1	0.934578859	2.572843832	-0.404994344	Hypomethylated	35.74296478	chr8	2960317	+	4756207	NA	AAAAAACCTAAAAAAAACTCTTTATTACCTTCCAAACTTTATATAAAAAC		II			NA	NA	NA	NA	NA	NA		OpenSea	CCTTTATACAAAGCCTGGAACGGAGTGTTTCCGTTAAATATTAAAAGCTGTAAGAGCCAG[CG]CCTTTATACAAAGCCTGGAAGGTAACAAAGAGTTTTCCCTAGGCTTCTCCTGGGCCTTGA	CGCCTTTATACAAAGCCTGGAAGGTAACAAAGAGTTTTCCCTAGGCTTCT	CSMD1	CSMD1	NM_033225	Body	Body				TRUE							CSMD1	ENST00000523062.1	3'UTR	chr8:2959920-2960510	3		NA		NA	NA	TRUE	NA
858660	cg22336206	0.000312579	1	0.716679448	2.141754038	-0.256926728	Hypomethylated	1.85E-09	0.020834728	0.946165781	4.426181557	-0.388447187	Hypomethylated	0.000517879	1	0.895920143	3.202403403	-0.276506714	Hypomethylated	35.74366464	chrX	107920988	-	41726881	NA	TCATTTTAATTAACACTCACTAAACAAAATTCTATATATAACTCACTAAC		II			NA	NA	NA	NA	NA	NA		OpenSea	TCTAAGCTGCATCATTTTAATTAACACTCACTAGACAAGGTTCTATGTGTGGCTCACTGG[CG]AATTAAAAAGACAGTAGAAGGCAAGTTTCCTATAGTCTCCTAAAGGGACTTTGTTGTATT	CGCCAGTGAGCCACACATAGAACCTTGTCTAGTGAGTGTTAATTAAAATG	COL4A5;COL4A5	COL4A5	NM_033380;NM_000495	Body;Body	Body				NA				Y_RNA	ENST00000384417.1	TSS1500	COL4A5;Y_RNA	ENST00000489230.1;ENST00000384417.1	5'UTR;TSS1500		NA		NA		NA	NA	NA	NA
489560	cg04610897	1.90E-08	0.246137847	0.914698262	4.886759455	0.074009387	Hypermethylated	0.000268699	1	0.818014249	3.155681371	0.13220048	Hypermethylated	5.88E-05	1	0.961785583	4.890634776	0.280445689	Hypermethylated	35.74468142	chr11	2418102	+	71744228	NA	TATCCRAATCACTTAAAAAACACTACAAAAATCCCTATAACCAAAACTAC		II			NA	NA	NA	NA	NA	NA	chr11:2417650-2417993	S_Shore	GATGATCCTGAGCATGGTGCTGTGCTGTGGCATCCGGAACAGCTCCGTGTACTGAGGCCC[CG]CAGCTCTGGCCACAGGGACCTCTGCAGTGCCCCCTAAGTGACCCGGACACTTCCGAGGGG	GTCCGGGTCACTTAGGGGGCACTGCAGAGGTCCCTGTGGCCAGAGCTGCG	CD81	CD81	NM_004356	3'UTR	3'UTR				NA	11:2373780-2374770			CD81;CD81;CD81;CD81;CD81	ENST00000381036.3;ENST00000481687.1;ENST00000492627.1;ENST00000526072.1;ENST00000263645.4	3'UTR;3'UTR;3'UTR;3'UTR;3'UTR	CD81;CD81;CD81;CD81;CD81;CD81;CD81;CD81;CD81;CD81	ENST00000531840.1;ENST00000468153.1;ENST00000481386.1;ENST00000464784.2;ENST00000527343.1;ENST00000381036.3;ENST00000481687.1;ENST00000492627.1;ENST00000526072.1;ENST00000263645.4	5'UTR;5'UTR;5'UTR;3'UTR;3'UTR;3'UTR;3'UTR;3'UTR;3'UTR;3'UTR		NA		NA	chr11:2397944-2428551	6	NA	TRUE	NA
698329	cg05128623	6.65E-10	0.008635849	0.916261677	3.566694776	0.27433422	Hypermethylated	0.000559362	1	0.632303134	1.000000164	0.10890057	Hypermethylated	0.000803802	1	0.942459813	4.917441141	0.180366824	Hypermethylated	35.74591578	chr17	1483624	-	60764881	NA	TAACAACACATAAACAACTAAAAATCAACCACRATAAATACATATACACC		II			rs7222858	0.346346	NA	NA	NA	NA		OpenSea	TCCACAGTCAGTGGCAACACATGGGCAGCTGGAAATCAGCCACGGTGAGTGCATGTGCAC[CG]TGGAAGTCGGCAAACACTAGAACCAGGGCCCTGCTGACAGACGTGTATGGGCACAGCACT	CGGTGCACATGCACTCACCGTGGCTGATTTCCAGCTGCCCATGTGTTGCC	SLC43A2;SLC43A2;SLC43A2	SLC43A2	NM_001284499;NM_001284498;NM_152346	Body;Body;Body	Body				NA							SLC43A2	ENST00000576769.1	3'UTR	chr17:1483500-1483810	3		NA		NA	NA	NA	NA
502055	cg24119798	1.42E-05	1	0.861898274	4.780491741	0.028875358	Hypermethylated	0.00026841	1	0.670570521	1.000000098	0.048705994	Hypermethylated	7.82E-08	0.677178374	0.978633043	4.866934999	0.132336739	Hypermethylated	35.74600241	chr11	45376874	+	70765856	NA	TCTAAATACCAACAAAAAAACCCCACAAAAAAACTAAACTAACCRTCTCC		II			NA	NA	NA	NA	NA	NA	chr11:45376931-45377243	N_Shore	ACTGAGAAAGGAGAGGGAGGGGGGATGGGAGGAGGGGAGGAGCAGAGAAAGGAGAGGAGG[CG]GAGACGGTTAGTCTAGCCTCTCTGTGGGGCCTCTCTGCTGGTACCCAGATGCTGAGCGCT	CTGGGTACCAGCAGAGAGGCCCCACAGAGAGGCTAGACTAACCGTCTCCG									NA		11:45376648-45377441	Unclassified_Cell_type_specific	RP11-430H10.1;RP11-430H10.1;RP11-430H10.1	ENST00000524410.1;ENST00000524488.1;ENST00000524565.1	TSS200;TSS200;TSS200	RP11-430H10.1;RP11-430H10.1;RP11-430H10.1	ENST00000524410.1;ENST00000524488.1;ENST00000524565.1	TSS200;TSS200;TSS200	chr11:45376765-45377215	3		NA		NA	NA	TRUE	NA
692959	cg26434881	2.20E-08	0.285947869	0.897068852	3.361041758	0.464007032	Hypermethylated	0.000103525	1	0.871678823	4.309533089	0.146547954	Hypermethylated	0.000130736	1	0.91037721	2.968392475	0.750919529	Hypermethylated	35.74918488	chr16	87669476	-	30702985	NA	ATAAAATAACTACAACAAAACCRAAAACTCCTATATACRAAAACAACACC		II			NA	NA	NA	NA	NA	NA		OpenSea	GCCATCGGTGGGTGAGGTGGCTGCAGCAGAGCCGGGGGCTCCTGTGTGCGGAGGCAGCAC[CG]ACATCCACTGCAGCCACACCCTCCTGAGAGGGTCTGGAAGGAAGCAGGGCACCCTGCGAA	CGGTGCTGCCTCCGCACACAGGAGCCCCCGGCTCTGCTGCAGCCACCTCA	JPH3	JPH3	NM_020655	Body	Body				TRUE	16:86226833-86227752	16:87668793-87670729	Unclassified				JPH3	ENST00000537256.1	5'UTR	chr16:87668925-87669955	3		NA		NA	NA	TRUE	NA
797073	cg03087372	1.63E-06	1	0.843556984	2.447843088	0.234944275	Hypermethylated	8.58E-07	1	0.896755943	2.84935819	0.373362555	Hypermethylated	0.000212909	1	0.952394825	4.807893681	0.319970047	Hypermethylated	35.75101707	chr20	4803035	+	95781490	NA	AAACCTCTCAACAACTACRTACACTCTATTTCCCAAATATCTAAAATCCC		II			NA	NA	NA	NA	NA	NA	chr20:4803013-4804146	Island	TATATCCCCAGGCTGCCGTAGACACAGCCTTTGCTCTCCCGAAAAACACGTTCTAGGCGC[CG]GGATTCCAGATACCTGGGAAATAGAGTGCACGCAGCTGTTGAGAGGCCTCGCGCTTGGCT	GGCCTCTCAACAGCTGCGTGCACTCTATTTCCCAGGTATCTGGAATCCCG	RASSF2	RASSF2	NM_014737	5'UTR	5'UTR			CDMR	NA	20:4751023-4752265	20:4802954-4803607	Promoter_Associated	RASSF2;RASSF2;RASSF2	ENST00000379400.3;ENST00000474232.1;ENST00000379400.3	ExonBnd;3'UTR;5'UTR	RASSF2;RASSF2;RASSF2	ENST00000379400.3;ENST00000474232.1;ENST00000379400.3	ExonBnd;3'UTR;5'UTR	chr20:4802760-4803130	3		NA		NA	NA	TRUE	NA
13591	cg21693033	0.000221377	1	0.733014181	2.250789056	-0.134238783	Hypomethylated	3.15E-08	0.35429718	0.904758546	1.99955327	-0.357816994	Hypomethylated	4.27E-05	1	0.959126925	4.652880899	-0.263196917	Hypomethylated	35.75158091	chr1	18809764	+	29662552	NA	AACTACTAAACCCTAATCTAAAACAAATCRAAAATAAACAAAATCAAAAC		II			NA	NA	NA	NA	NA	NA	chr1:18808873-18809667	S_Shore	CAGGTTTGTGCCCAAGGAGCTGCGGAGTTTCCCGGCCCCGCAGGGCACCCTCCTGCCCAC[CG]TCCTGACCTTGCCCACCCCCGATTTGCCTCAGACCAGGGTCTAGCAGTCCCTCAACTGAG	ACTGCTAGACCCTGGTCTGAGGCAAATCGGGGGTGGGCAAGGTCAGGACG	KLHDC7A	KLHDC7A	NM_152375	1stExon	1stExon				NA				KLHDC7A	ENST00000400664.1	1stExon	KLHDC7A	ENST00000400664.1	1stExon	chr1:18809485-18809770	3		NA		NA	NA	TRUE	NA
794293	cg02749105	3.83E-05	1	0.848287469	4.909741442	0.032518039	Hypermethylated	2.40E-08	0.269591735	0.909761834	2.177188566	0.176197855	Hypermethylated	0.000322973	1	0.87305149	2.343637167	0.224072783	Hypermethylated	35.75595741	chr19	58879056	-	4787217	NA	AATCAAAATTACAAACRTTAATAAATTTTCCRAAACAAAAACCCCTCCTC		II			NA	NA	NA	NA	NA	NA	chr19:58878386-58880634	Island	AAGTGAAGTTTAATCAAAGTTACAAACGTTGGTGGGTTTTCCGGGACAAAGGCCCCTCCT[CG]ACGCAGGGTTCGCTTGGGCGACGCGTCGACTCTCGGCTCCCTGCAGTCAAGGCGCGGCGC	ATCAAAGTTACAAACGTTGGTGGGTTTTCCGGGACAAAGGCCCCTCCTCG	ZNF837;ZNF837	ZNF837	NM_001129730;NM_138466	3'UTR;3'UTR	3'UTR				NA	19:63570834-63572417			ZNF837	ENST00000427624.1	3'UTR	ZNF837	ENST00000427624.1	3'UTR		NA	chr19:58877029-58881706	6		NA	NA	TRUE	NA
722612	cg26908262	2.61E-07	1	0.897451093	4.617919644	-0.380275269	Hypomethylated	5.64E-05	1	0.869637935	3.794541409	-0.128020311	Hypomethylated	2.01E-05	1	0.966328604	4.892908557	-0.072436252	Hypomethylated	35.75596127	chr17	47324419	-	72687167	NA	TCCTCCTAATAACAAACTTATTACTCATAAATAACCCACRACCTAAAAAC		II			NA	NA	NA	NA	NA	NA		OpenSea	TGGCTTGTCTTTCCTCCTGGTAACAGACTTGTTGCTCATAAGTGACCCACGGCCTGAGGA[CG]CCCTCCTCCTATGCCCTTCTCCCCCTCAACCCAAGGATGCCTGCTTTGTCCTAGAGTGCA	CCTCCTGGTAACAGACTTGTTGCTCATAAGTGACCCACGGCCTGAGGACG	FLJ40194	FLJ40194	NR_034161	TSS1500	TSS1500				NA				RP1-62O9.3;RP1-62O9.3	ENST00000322227.2;ENST00000511008.1	TSS1500;TSS1500	RP1-62O9.3;RP1-62O9.3;RP1-62O9.3	ENST00000322227.2;ENST00000511008.1;ENST00000502951.1	TSS1500;TSS1500;TSS1500		NA		NA		NA	NA	NA	NA
59719	cg19621538	3.09E-05	1	0.776157517	1.946578227	0.212946052	Hypermethylated	5.20E-06	1	0.902657582	4.069575812	0.281679993	Hypermethylated	1.83E-06	1	0.974212685	4.968016139	0.299962969	Hypermethylated	35.75908865	chr1	172942446	-	73678593	NA	TACTTATAAAACCTCAATTACATAATTTCCTACAACACAAATTACAATCC		II			NA	NA	NA	NA	NA	NA		OpenSea	AGTAACCTGGATGCTTATGAAACCTCAATTACATAATTTCCTACAGCACAGATTGCAATC[CG]CAGACAAGGGTTTCCCTGAATCTCCTCTCCAATTCCTGCCCCATCTTATTCTTACAAAAC	GCTTATGAAACCTCAATTACATAATTTCCTACAGCACAGATTGCAATCCG									NA				RP1-15D23.2	ENST00000432694.1	5'UTR	RP1-15D23.2	ENST00000432694.1	5'UTR		NA		NA	chr1:172942270-172943112	5	NA	NA	NA
40241	cg00791905	2.08E-07	1	0.895687291	4.234462792	0.188085152	Hypermethylated	1.51E-05	1	0.882495483	3.654004093	0.237060821	Hypermethylated	9.38E-05	1	0.947303735	4.278800858	0.165577846	Hypermethylated	35.75914439	chr1	92950472	-	91688887	NA	AAAACRAAAATACTAAAAACTCTAAACCRAAACAAAACCTACAATCCTCC		II			NA	NA	NA	NA	NA	NA	chr1:92945907-92952609	Island	CGGCTGGTTCAGAAACGAGGGTGCTGGGAACTCTGGGCCGGGGCAGGACCTGCAGTCCTC[CG]GCTTCGCGCTGTTTCCACTGCCGGACTAGGAGCCCCTCGGCTTCCTAGGCAAGATGCAGG	AAACGAGGGTGCTGGGAACTCTGGGCCGGGGCAGGACCTGCAGTCCTCCG	GFI1;GFI1;GFI1	GFI1	NM_001127216;NM_005263;NM_001127215	5'UTR;5'UTR;TSS1500	5'UTR			DMR	NA	1:92720000-92724204	1:92950111-92950548	Promoter_Associated	GFI1;GFI1;GFI1;GFI1	ENST00000427103.1;ENST00000294702.5;ENST00000370332.1;ENST00000483490.1	5'UTR;5'UTR;TSS1500;TSS1500	GFI1;GFI1;GFI1;GFI1	ENST00000427103.1;ENST00000294702.5;ENST00000370332.1;ENST00000483490.1	5'UTR;5'UTR;TSS1500;TSS1500	chr1:92949025-92952755	3		NA		NA	NA	TRUE	NA
592279	cg15670171	3.05E-05	1	0.700627309	1.000000003	-0.385373681	Hypomethylated	8.14E-08	0.916046568	0.929974428	4.141839666	-0.53409774	Hypomethylated	0.000118212	1	0.939600736	4.035892592	-0.347282961	Hypomethylated	35.76406804	chr13	90378441	-	62776947	NA	AACTATCTAAAACTTTCATTTTCRTTCTCTTCCTTATAAAACCAATTCAC		II			NA	NA	NA	NA	NA	NA		OpenSea	GAATAATTGGAGACTATCTGAGGCTTTCATTTTCGTTCTCTTCCTTGTAAGACCAATTCA[CG]TGAGTGGTTGGACTTCCTCACAGTATGGTGGCCTCAGAATAGTTGTAAATCTTACTCTGT	ACTATCTGAGGCTTTCATTTTCGTTCTCTTCCTTGTAAGACCAATTCACG									NA											NA		NA	chr13:90378346-90379936	6	NA	NA	NA
335511	cg26830654	0.000543838	1	0.781464849	4.485584786	0.023628294	Hypermethylated	0.000276188	1	0.748634846	1.723567249	0.055259537	Hypermethylated	1.95E-09	0.016916111	0.983701063	4.984792012	0.10071227	Hypermethylated	35.76452174	chr7	2635028	-	47633259	NA	RTCCTCTCCTCTCATCTAAATTCCAAAACACAAATTAACAAAACCTCAAC		II			NA	NA	NA	NA	NA	NA	chr7:2632171-2632372	S_Shelf	CCTGGGCATGCGTCCTCTCCTCTCATCTAAGTTCCAGAACACAAGTTGGCAAAGCCTCAG[CG]GGCACTGCCCTCTGGGTGGGGTGGGGCTTCCTGTGCCCTCCCTGCCGTCACTCAGCTGTG	TCCTCTCCTCTCATCTAAGTTCCAGAACACAAGTTGGCAAAGCCTCAGCG	IQCE;IQCE	IQCE	NM_001100390;NM_152558	Body;Body	Body				NA	7:2601402-2601761						IQCE;IQCE;IQCE	ENST00000490913.1;ENST00000470731.1;ENST00000476665.1	5'UTR;5'UTR;5'UTR		NA	chr7:2634807-2635679	6		NA	NA	TRUE	NA
835416	cg20441712	2.07E-06	1	0.859591433	3.385371556	0.133068224	Hypermethylated	5.48E-06	1	0.910094261	4.615781807	0.153149984	Hypermethylated	2.59E-05	1	0.965974555	4.92648944	0.157925324	Hypermethylated	35.76453168	chr22	32008978	-	51713230	NA	TAAAAATCATTCCTCAAACCACAAATAAAACRTATATTAAACATCTCACC		II			NA	NA	NA	NA	NA	NA		OpenSea	ACCTTCTTTCATGAAGGTCATTCCTCAGGCCACAGATGGAGCGTGTGTTGAGCATCTCAC[CG]CCAGGCACAAGGCTGGCCCTTCCTAGTGGAGGAAGTGGGAGCCTCGACTAGAGAGGGAGC	GAAGGTCATTCCTCAGGCCACAGATGGAGCGTGTGTTGAGCATCTCACCG	SFI1;SFI1;SFI1;SFI1;SFI1	SFI1	NM_001007467;NM_014775;NM_001258325;NM_001258327;NM_001258326	Body;Body;Body;Body;Body	Body				NA		22:32008909-32009118	Unclassified_Cell_type_specific	SFI1	ENST00000474741.1	TSS1500	SFI1;SFI1;SFI1;SFI1;SFI1;SFI1;SFI1;SFI1	ENST00000524296.1;ENST00000474741.1;ENST00000476577.1;ENST00000495107.1;ENST00000495107.1;ENST00000464333.1;ENST00000357852.3;ENST00000382162.3	3'UTR;TSS1500;TSS1500;1stExon;5'UTR;TSS1500;TSS1500;5'UTR		NA	chr22:32008807-32013448	6	chr22:32008623-32028660	6	NA	NA	NA
498767	cg00700676	0.000185772	1	0.741697296	2.404254393	0.149607536	Hypermethylated	9.35E-08	1	0.917711954	3.379307992	0.440049604	Hypermethylated	1.69E-05	1	0.85739791	1.000000048	0.079713724	Hypermethylated	35.76499651	chr11	31813812	-	38608931	NA	ATTCCTACAATAAATTCCTCTAAACAACCTAACTTCTAAAAAATTCCAAC		II			NA	NA	NA	NA	NA	NA		OpenSea	ATTTGTTTCTAATTCCTGCAATGAGTTCCTCTAGGCAACCTGACTTCTGGAAAATTCCAA[CG]CAGTTATAGCAACACCAACTAATGGGCTGTTAATCCCTTAATTTACATCAATTGCACTAT	TTCCTGCAATGAGTTCCTCTAGGCAACCTGACTTCTGGAAAATTCCAACG	PAX6;PAX6;PAX6;PAX6;PAX6;PAX6;PAX6;PAX6;PAX6;PAX6	PAX6	NM_001310160;NM_001310161;NM_001604;NM_001258465;NM_001127612;NM_000280;NM_001310158;NM_001258464;NM_001258463;NM_001258462	Body;Body;Body;Body;Body;Body;Body;Body;Body;Body	Body				NA				PAX6	ENST00000474783.1	TSS1500	PAX6	ENST00000474783.1	TSS1500	chr11:31813625-31813890	3		NA		NA	NA	NA	NA
151134	cg26181727	1.56E-07	1	0.893521822	3.944251359	0.291544729	Hypermethylated	1.37E-05	1	0.886385226	3.767813187	0.390263413	Hypermethylated	0.000137085	1	0.951849516	4.632017168	0.383903035	Hypermethylated	35.7651192	chr3	14581959	+	18791849	NA	ATCCTAAAACCAACCTTAACAATAACCATATCCCCTTTAAACAAAAAACC		II			NA	NA	NA	NA	NA	NA		OpenSea	TGTGGGAGGGAAGCTCACAGCTCCCACTGGCTGGGCACCGAGTCCACCCACTGCAGCGGG[CG]GCTCTCTGCTTAAAGGGGACATGGCTATTGTCAAGGCTGGCTCCAGGACAGGGTCCAACA	TCCTGGAGCCAGCCTTGACAATAGCCATGTCCCCTTTAAGCAGAGAGCCG	GRIP2	GRIP2	NM_001080423	Body	Body				NA				GRIP2	ENST00000273083.3	TSS200	GRIP2;GRIP2;GRIP2;GRIP2	ENST00000443613.2;ENST00000413414.1;ENST00000273083.3;ENST00000507975.1	TSS200;TSS200;TSS200;3'UTR	chr3:14581005-14582035	3		NA		NA	NA	TRUE	NA
370705	cg07187143	5.59E-05	1	0.82790604	4.06210023	0.0948842	Hypermethylated	6.33E-06	1	0.877215979	2.916273653	0.092258071	Hypermethylated	8.29E-07	1	0.975693805	4.952136751	0.139044711	Hypermethylated	35.76592063	chr7	139724775	-	95725876	NA	CAACCAAAAAAAATCAACACACTACRAATAACRTCCTAATAATATACAAC		II			rs3735351	0.056944	NA	NA	NA	NA		OpenSea	GGAGGGGCCTGCAGCCAGGAAGGGTCAGCACACTGCGAATAGCGTCCTGGTGATGTGCAA[CG]CCAGGGCCTCTACTCTTCCACCCCGCATCTCCCTCCCTCCCTCTGTGCCATGTCTCCACT	AGCCAGGAAGGGTCAGCACACTGCGAATAGCGTCCTGGTGATGTGCAACG	PARP12;PARP12	PARP12	NR_130117;NM_022750	Body;Body	Body				NA				PARP12	ENST00000541746.1	TSS200	PARP12;PARP12;PARP12;PARP12;PARP12	ENST00000473341.1;ENST00000489809.1;ENST00000491598.1;ENST00000541746.1;ENST00000488726.1	3'UTR;3'UTR;3'UTR;TSS200;3'UTR		NA		NA		NA	NA	NA	NA
42505	cg14795609	0.000297482	1	0.793979712	4.160797896	-0.143270021	Hypomethylated	2.86E-06	1	0.882739904	2.734210551	-0.13082275	Hypomethylated	3.44E-07	1	0.974644739	4.707054934	-0.166838996	Hypomethylated	35.7676624	chr1	107359771	+	57709127	NA	TATAAACCATACATAAACTAAATATTTTATCAAACACAATACAAAAACTC		II			NA	NA	NA	NA	NA	NA		OpenSea	GGTTACTTAACCTGATTTCCACCAGCCTGTTATCAACTCAAAGAGAAGAATTTTATTTTA[CG]AGCCTTTGTACTGTGCTTGACAAAATATTTAGTTCATGCATGGCCCACAATAAATACTTT	CGAGCCTTTGTACTGTGCTTGACAAAATATTTAGTTCATGCATGGCCCAC									NA				RP11-233E12.1-001	ENST00000415910.1	TSS1500	RP11-233E12.1-001	ENST00000415910.1	TSS1500		NA		NA		NA	NA	NA	NA
832820	cg00137860	4.26E-08	0.553747187	0.910407937	4.745442822	-0.166031366	Hypomethylated	1.15E-05	1	0.877455715	3.195142211	-0.328460971	Hypomethylated	0.000593734	1	0.885586137	3.005761613	-0.259502942	Hypomethylated	35.7688015	chr22	26249504	-	78742408	NA	CATAAAATTCTACCTAACTTAATACCATCAACCACTCTATAACAATCTTC		II			NA	NA	NA	NA	NA	NA		OpenSea	ATTTTGGAAGCCATGAAATTCTGCCTGACTTGGTGCCATCAACCACTCTGTAGCAGTCTT[CG]TTCATGGGGTTCCTTATTCTTGGTCTCTGAAAATTTGACTTCATTCAGAGGGGCTGAATG	CGAAGACTGCTACAGAGTGGTTGATGGCACCAAGTCAGGCAGAATTTCAT	MYO18B	MYO18B	NM_032608	Body	Body				NA							MYO18B;MYO18B	ENST00000539302.1;ENST00000418374.2	3'UTR;5'UTR		NA	chr22:26248885-26249793	6	chr22:26249041-26250581	6	NA	NA	NA
53249	cg27054057	2.31E-08	0.299578437	0.910125769	4.348238829	0.222755748	Hypermethylated	0.000149616	1	0.82860428	2.959600203	0.125885034	Hypermethylated	8.45E-05	1	0.959178121	4.853635681	0.396121754	Hypermethylated	35.7710983	chr1	155949112	-	55691547	NA	RAAAACCTTCCATATATCTAACTACAATTCTCTCTATTACAAATTAAACC		II			rs115248700	0.011729	NA	NA	NA	NA	chr1:155947678-155948490	S_Shore	CCACTTTTACCGAAGGCCTTCCATGTGTCTAACTGCAGTTCTCTCTGTTGCAAGTTAAGC[CG]GAACTGAAAGACCAGAAACCAGCCTGCCCTAGTCAAAGAAAGTTAGGGCCCAACCAGCCT	CGGCTTAACTTGCAACAGAGAGAACTGCAGTTAGACACATGGAAGGCCTT	ARHGEF2;ARHGEF2;ARHGEF2	ARHGEF2	NM_004723;NM_001162384;NM_001162383	TSS1500;TSS1500;TSS1500	TSS1500				NA		1:155948076-155949310	Promoter_Associated	ARHGEF2;ARHGEF2;ARHGEF2;ARHGEF2;ARHGEF2	ENST00000313695.7;ENST00000313667.4;ENST00000361247.4;ENST00000543433.1;ENST00000368316.1	TSS1500;TSS1500;TSS1500;TSS200;5'UTR	ARHGEF2;ARHGEF2;ARHGEF2;ARHGEF2;ARHGEF2;ARHGEF2;ARHGEF2;ARHGEF2;ARHGEF2;ARHGEF2;ARHGEF2	ENST00000313695.7;ENST00000497907.1;ENST00000313667.4;ENST00000476273.1;ENST00000361247.4;ENST00000543433.1;ENST00000471589.1;ENST00000465079.1;ENST00000477754.1;ENST00000495070.1;ENST00000368316.1	TSS1500;TSS1500;TSS1500;TSS1500;TSS1500;TSS200;TSS1500;TSS1500;3'UTR;3'UTR;5'UTR	chr1:155948240-155950135	3		NA		NA	NA	NA	NA
753507	cg10922498	1.02E-05	1	0.85840649	4.205815523	-0.339520684	Hypomethylated	5.25E-08	0.590570067	0.867758272	1.000000004	-0.567817676	Hypomethylated	0.000542167	1	0.888499268	3.02553033	-0.439171079	Hypomethylated	35.77176827	chr18	70900410	-	83674417	NA	TATACTCTAAAATCTATCTATATCTCTCTATCTCTATTACTAACAACAAC		II			NA	NA	NA	NA	NA	NA		OpenSea	TCGGAAGTGAATATGCTCTAAAGTCTGTCTGTGTCTCTCTGTCTCTGTTACTAACAACAG[CG]TTTCACTTCCTTATCAGTTTCTGCGTCAGTGACTTGAGCAGGAAATGTGGCATGCATTAT	CGCTGTTGTTAGTAACAGAGACAGAGAGACACAGACAGACTTTAGAGCAT	LOC400655	LOC400655	NR_034133	Body	Body				NA										chr18:70900260-70900495	3		NA		NA	NA	NA	NA
379467	cg07889790	0.000832492	1	0.777356684	4.603901246	0.116132086	Hypermethylated	4.60E-10	0.005176214	0.951904822	4.777215622	0.302945898	Hypermethylated	0.000760613	1	0.853068822	2.389895531	0.24617284	Hypermethylated	35.77226402	chr8	622078	-	76723430	NA	ACAAATTCCTAAAAACAAATAACTACAAATATTTCCATAATAATCTCCCC		II			NA	NA	rs10103269	0.485428	NA	NA	chr8:623372-623710	N_Shore	ACACAGGACTTGCAGATTCCTGAAGACAAGTGGCTGCAGATGTTTCCATGATAATCTCCC[CG]TGAGGGTTCCAGGAGTTCCATCTTTCTATGAGCTGTTTTCCTGAGTAGCTTCCTGATCCC	CGGGGAGATTATCATGGAAACATCTGCAGCCACTTGTCTTCAGGAATCTG	ERICH1	ERICH1	NM_207332	Body	Body				NA							ERICH1	ENST00000518895.1	3'UTR	chr8:621985-622470	3		NA		NA	NA	TRUE	NA
775094	cg14031213	2.48E-06	1	0.866695037	3.779146332	-0.330634812	Hypomethylated	8.23E-05	1	0.868233395	3.976178026	-0.047557175	Hypomethylated	1.42E-06	1	0.938460896	2.500823204	-0.109508832	Hypomethylated	35.77459383	chr19	32087907	+	13759982	NA	ACAATAAAACCRCCTAATACTCTTCCCTAATATACTTAATAACTATTACC		II			NA	NA	NA	NA	NA	NA		OpenSea	GGCCTCCCCAAAGCTTGCTGCAGTTGGGGCAGACAAGAGAGACACACGGAAAGCTGTGGG[CG]GCAACAGCCACCAAGCACATCAGGGAAGAGCATCAGGCGGTTCCACTGCACGTCTCAGGT	CAGTGGAACCGCCTGATGCTCTTCCCTGATGTGCTTGGTGGCTGTTGCCG									NA				AC011525.2	ENST00000562167.1	TSS1500	AC011525.2	ENST00000562167.1	TSS1500		NA		NA		NA	NA	NA	NA
603788	cg10065809	1.89E-05	1	0.796301317	2.148423496	-0.278407109	Hypomethylated	3.36E-06	1	0.897861147	3.576517716	-0.166331472	Hypomethylated	4.57E-06	1	0.96545755	4.480414641	-0.786448956	Hypomethylated	35.7765093	chr14	24785933	-	44766154	NA	TCCAACCCTCTCAAATTAAACRAACTAAACTAAACCTAATAAAAAAAAAC		II			NA	NA	NA	NA	NA	NA	chr14:24785147-24785869	S_Shore	GCCTCACTGCCTCCAGCCCTCTCAAGTTAAACGAACTGAACTAGGCCTGGTGGAAGGAGG[CG]CACTTTCCTCCTGGCAGAATGCTAGCTCTGAGCCAGTTCAGTACCTGGAGGAGGAGCAGG	CGCCTCCTTCCACCAGGCCTAGTTCAGTTCGTTTAACTTGAGAGGGCTGG	LTB4R;LTB4R	LTB4R	NM_181657;NM_001143919	3'UTR;3'UTR	3'UTR				NA	14:23855003-23855856			LTB4R;LTB4R	ENST00000345363.3;ENST00000396789.4	3'UTR;3'UTR	LTB4R;LTB4R	ENST00000345363.3;ENST00000396789.4	3'UTR;3'UTR	chr14:24785345-24786115	3		NA		NA	NA	TRUE	NA
455693	cg17298881	1.74E-09	0.022637591	0.901650879	2.60613847	-0.21651121	Hypomethylated	0.000556318	1	0.632609519	1.000000004	-0.344719117	Hypomethylated	0.000298923	1	0.946597075	4.67642637	-0.503002719	Hypomethylated	35.77684963	chr10	38023644	-	31700201	NA	TTAACACAACTACTAACATTCACCTATATAAACTTATCTATATCTATAAC		II			NA	NA	NA	NA	NA	NA		OpenSea	GCCTTTTCCTATTGGCACAGCTGCTGGCATTCACCTGTGTAAGCTTATCTGTGTCTATAG[CG]TGATTTTACAGGGTGCTGTTTGTTAGAAAAGGAATTATTTTGGGGCTGCTTTTTATTAAA	CGCTATAGACACAGATAAGCTTACACAGGTGAATGCCAGCAGCTGTGCCA									NA											NA		NA	chr10:38022793-38024372	6	NA	NA	NA
16800	cg21523719	2.24E-07	1	0.881238293	3.418886864	0.055573301	Hypermethylated	4.45E-05	1	0.853508442	3.083187454	0.069523949	Hypermethylated	2.91E-05	1	0.964802481	4.886884984	0.144252591	Hypermethylated	35.77841064	chr1	24128335	+	93759119	NA	ACACATCATAATTCCAACATTCRATTATACAACTATATATATACATACRC		II			NA	NA	NA	NA	NA	NA	chr1:24126799-24127549	S_Shore	TAGTTCATAGTCTCCATTTTCCTCTCAGAGTGCAACATGGTAAAGTATTTTACTCCCCCA[CG]CGCATGTATACACACAGCTGCACAACCGAATGCTGGAATTATGATGTGCCATTCAACCTT	CGCGCATGTATACACACAGCTGCACAACCGAATGCTGGAATTATGATGTG	GALE;GALE	GALE	NM_000403;NM_001008216	TSS1500;TSS1500	TSS1500				NA				GALE;GALE;GALE	ENST00000374497.3;ENST00000374498.3;ENST00000470383.1	TSS1500;TSS1500;TSS1500	GALE;GALE;GALE;GALE;GALE;GALE;GALE;GALE;GALE	ENST00000374497.3;ENST00000425913.1;ENST00000374498.3;ENST00000470383.1;ENST00000459934.1;ENST00000466250.1;ENST00000418277.1;ENST00000467070.1;ENST00000481736.1	TSS1500;TSS1500;TSS1500;TSS1500;TSS1500;TSS1500;TSS1500;TSS1500;TSS1500	chr1:24127605-24128815	3		NA		NA	NA	TRUE	NA
363814	cg18057851	1.40E-06	1	0.860489365	3.077908779	-0.284179361	Hypomethylated	2.10E-05	1	0.864881541	3.014986131	-0.198676495	Hypomethylated	9.86E-06	1	0.960151237	4.312133996	-0.408579516	Hypomethylated	35.77872556	chr7	108082703	+	85790213	NA	ATCCTCCATCACAAAATAACAAAATATCAATTACTTAAAATAAATAACTC		II			NA	NA	NA	NA	NA	NA		OpenSea	GTGATGTGCAGCTGTCAGTGCAGGGCAGAGAGCCCGGTGAGTCACAGACAGCAGCTGCCA[CG]AGTCATCCATTCCAAGTAATTGATACTCTGCCATTCTGTGATGGAGGATCTCTTGGTCAC	TCCTCCATCACAGAATGGCAGAGTATCAATTACTTGGAATGGATGACTCG	NRCAM;NRCAM;NRCAM;NRCAM	NRCAM	NM_001193583;NM_001193584;NM_001193582;NM_005010	5'UTR;5'UTR;5'UTR;5'UTR	5'UTR				NA				NRCAM;NRCAM;NRCAM;NRCAM	ENST00000379024.4;ENST00000351718.4;ENST00000379028.3;ENST00000445979.2	5'UTR;5'UTR;5'UTR;5'UTR	NRCAM;NRCAM;NRCAM;NRCAM;NRCAM	ENST00000379024.4;ENST00000351718.4;ENST00000379028.3;ENST00000445979.2;ENST00000418239.1	5'UTR;5'UTR;5'UTR;5'UTR;5'UTR	chr7:108082560-108082815	3		NA		NA	NA	NA	NA
174744	cg02726018	7.43E-08	0.965191366	0.874725362	2.485784742	0.171854751	Hypermethylated	0.000927586	1	0.7981749	3.647263075	0.099368941	Hypermethylated	4.18E-06	1	0.969644134	4.770779983	0.570078538	Hypermethylated	35.78364114	chr3	122712717	-	86801185	NA	CTCCCCCTACTAAATACTCTTAAAAAACAACTTTAAAAAAAACATTTCAC		II			NA	NA	NA	NA	NA	NA		OpenSea	TCAGCAGTCAGCTCCCCCTGCTGAATACTCTTGGGGAACAACTTTGGAAGAAGCATTTCA[CG]AAATAGTCAGCGGCATCGCCCCTCCTTTTCCCAGCCCAGGTCCTTTCATGCTCCCATTTT	CGTGAAATGCTTCTTCCAAAGTTGTTCCCCAAGAGTATTCAGCAGGGGGA	SEMA5B	SEMA5B	NM_001031702	5'UTR	5'UTR				TRUE				SEMA5B;SEMA5B;SEMA5B;SEMA5B	ENST00000465147.1;ENST00000418793.2;ENST00000195173.4;ENST00000357599.3	3'UTR;5'UTR;5'UTR;5'UTR	SEMA5B;SEMA5B;SEMA5B;SEMA5B;SEMA5B;SEMA5B;SEMA5B;SEMA5B	ENST00000393583.2;ENST00000465147.1;ENST00000477001.1;ENST00000418793.2;ENST00000421053.1;ENST00000195173.4;ENST00000357599.3;ENST00000475244.1	TSS1500;3'UTR;3'UTR;5'UTR;5'UTR;5'UTR;5'UTR;5'UTR	chr3:122711565-122713215	3		NA		NA	NA	TRUE	NA
596475	cg06540116	3.44E-08	0.446457246	0.906162632	4.163046182	0.209951645	Hypermethylated	0.000290652	1	0.819210872	3.207976985	0.140644017	Hypermethylated	2.87E-05	1	0.966250757	4.972108668	0.251067796	Hypermethylated	35.78850955	chr13	111013054	+	49717980	NA	CCTTCAAACAACTACCAATCACAACTTAATTAAATCAATATTAATAACCC		II			NA	NA	NA	NA	NA	NA		OpenSea	CTGATTAACTTGAGTAATCCAAAACTCCGTGTGGGCTTGGCTGTCCTCTAGTTATCCAGA[CG]GGTTATCAACACTGATCCAATTAAGCTGTGATTGGCAGCTGTCTGAAGGGTTGTACAAAA	CGGGTTATCAACACTGATCCAATTAAGCTGTGATTGGCAGCTGTCTGAAG	COL4A2	COL4A2	NM_001846	Body	Body				TRUE										chr13:111012945-111013295	3		NA		NA	NA	NA	NA
303394	cg08839323	2.71E-06	1	0.873506457	4.224466587	-0.309254458	Hypomethylated	2.97E-05	1	0.834062298	2.185484257	-0.148800234	Hypomethylated	3.56E-06	1	0.971685571	4.893490707	-0.567911551	Hypomethylated	35.78860333	chr6	41907781	-	87615843	NA	AATATACAAACATACCCTTCTACTACCAATAAATAACTCATAATAACTAC		II			NA	NA	NA	NA	NA	NA	chr6:41908745-41909711	N_Shore	ACTCCAGTGGGGGTGTGCAGGCATGCCCTTCTGCTGCCAATAAATAACTCATGGTGGCTG[CG]TAAACCCAGAGGCAAAGTACTAGTGAGTGTAGACATGCAATTTGACTTGTTGCTATCTGG	CGCAGCCACCATGAGTTATTTATTGGCAGCAGAAGGGCATGCCTGCACAC	CCND3;CCND3;CCND3;CCND3;CCND3;CCND3	CCND3	NM_001136017;NM_001287427;NM_001760;NM_001136125;NM_001136126;NM_001287434	Body;Body;Body;Body;5'UTR;5'UTR	Body				TRUE				CCND3;CCND3	ENST00000511686.1;ENST00000415497.2	3'UTR;5'UTR	CCND3;CCND3;CCND3;CCND3;CCND3;CCND3;CCND3;CCND3;CCND3	ENST00000510058.1;ENST00000511686.1;ENST00000513956.1;ENST00000508143.1;ENST00000415497.2;ENST00000505672.1;ENST00000511161.1;ENST00000505884.1;ENST00000514382.1	3'UTR;3'UTR;3'UTR;5'UTR;5'UTR;3'UTR;3'UTR;3'UTR;3'UTR	chr6:41906840-41907850	3		NA		NA	NA	NA	NA
184055	cg20889244	0.000206897	1	0.815668867	4.821815288	-0.24189715	Hypomethylated	2.31E-05	1	0.888580089	4.035473983	-0.163289091	Hypomethylated	5.99E-08	0.518198856	0.965698106	3.618470881	-0.289365245	Hypomethylated	35.78912745	chr3	153869784	+	74740594	NA	TAATAATAAAATACCAACCCACATATATAAATAAAATTCCAATACCCTAC		II			NA	NA	NA	NA	NA	NA		OpenSea	CTATATCCCTTTTTAGAGGATCTGAATTTGATTTTGTTAAGGATCTAGATGAATTCCTTA[CG]CAGGGCATTGGAATCTTATCCACATATGTGGGTTGGTATTTCATCATTAACAGTTATCAG	CGCAGGGCATTGGAATCTTATCCACATATGTGGGTTGGTATTTCATCATT	ARHGEF26;ARHGEF26;ARHGEF26	ARHGEF26	NM_001251963;NM_001251962;NM_015595	Body;Body;Body	Body				NA										chr3:153869740-153870110	3		NA		NA	NA	NA	NA
64087	cg07180092	0.000350631	1	0.801877211	4.842758193	-0.079786947	Hypomethylated	1.17E-07	1	0.916291529	3.073387615	-0.208227286	Hypomethylated	6.97E-06	1	0.930524641	2.66947859	-0.635380333	Hypomethylated	35.78996821	chr1	193644010	+	90698972	NA	AACTTAATAACAATACCTTACATTTTTTAACTTCATCCCTATACCAAAAC		II			NA	NA	NA	NA	NA	NA		OpenSea	GAGACCTTTAGATACCATATATCATAATTCAATGAAGCAAACATCTAATTAAATGCTGGA[CG]TCCTGGCATAGGGATGAAGCCAAAAAATGCAAGGCATTGCTATCAAGCTTTCCTGGTTAC	CGTCCTGGCATAGGGATGAAGCCAAAAAATGCAAGGCATTGCTATCAAGC									NA										chr1:193643760-193644070	3		NA		NA	NA	NA	NA
76361	cg01712687	4.90E-06	1	0.871340752	4.373451442	-0.036024121	Hypomethylated	4.42E-07	1	0.91039012	3.423129132	-0.082802929	Hypomethylated	0.000131286	1	0.948952199	4.481892289	-0.222858039	Hypomethylated	35.79462631	chr1	230452964	+	98652859	NA	TACTACTTCTAAACTACTACAAACCAAACATTATACTAAAAACTAAACAC		II			NA	NA	NA	NA	NA	NA		OpenSea	GTGCCCCCAACGTGTTTCAGTCATGGCACCCTCAAGGGCACAGACCACGTTGGGGTAACA[CG]TGCCCAGTTCTTAGCACAATGCCTGGCCTGTAGCAGTTCAGAAGCAGCAGTGGCTGAGAA	CGTGCCCAGTTCTTAGCACAATGCCTGGCCTGTAGCAGTTCAGAAGCAGC									NA											NA	chr1:230452953-230453669	4		NA	NA	NA	NA
528989	cg13065455	1.63E-07	1	0.899609688	4.499184444	-0.023947647	Hypomethylated	4.02E-06	1	0.893212556	3.464121453	-0.035327089	Hypomethylated	0.000435695	1	0.948170058	4.879981456	-0.043092045	Hypomethylated	35.79465096	chr11	119644107	-	58765576	NA	TTTCAAAATTACACATAAACTTACCCTCTAAAACTAAACATACTAACAAC		II			NA	NA	NA	NA	NA	NA		OpenSea	AGCGTGCCAGGTTTCAGGGTTACACATGGACTTGCCCTCTGAAGCTGGGCATGCTGACAA[CG]TGCACATCAGAACCAACATGAATGGCATGTGCCAAAGAATGAAGCTGTCAGGAACCCTAG	TTCAGGGTTACACATGGACTTGCCCTCTGAAGCTGGGCATGCTGACAACG									NA											NA		NA	chr11:119643120-119645816	6	NA	NA	NA
533791	cg18623931	5.12E-06	1	0.820912243	2.18126998	0.102359639	Hypermethylated	3.85E-07	1	0.844570693	1.000000073	0.097976394	Hypermethylated	0.000144144	1	0.957887236	4.945410721	0.201997061	Hypermethylated	35.79657485	chr11	132162770	+	78645343	NA	CATCTCACTCTATCCATAACTTCCTACCTTTTTAAAATCTTTATTCAATC		II			NA	NA	NA	NA	NA	NA		OpenSea	AAAAAATGTTGGATCGGGGGATTTAAATCCCTAGTGAAGAAAAATAATTGTTCCCTCAAG[CG]ACTGAACAAAGATTTTAAAAAGGTAGGAAGTTATGGACAGAGTGAGATGCTTAAATTAAT	ATCTCACTCTGTCCATAACTTCCTACCTTTTTAAAATCTTTGTTCAGTCG	NTM;NTM;NTM;NTM	NTM	NM_001048209;NM_001144059;NM_001144058;NM_016522	Body;Body;Body;Body	Body		chr11:132162679-132162679		NA				NTM	ENST00000474900.1	5'UTR	NTM;NTM;NTM;NTM;NTM;NTM	ENST00000498764.1;ENST00000467255.1;ENST00000496094.1;ENST00000474900.1;ENST00000482316.1;ENST00000490356.1	5'UTR;5'UTR;5'UTR;5'UTR;5'UTR;5'UTR		NA		NA		NA	NA	NA	NA
820511	cg01430902	0.000109446	1	0.787815027	3.124424329	-0.154670517	Hypomethylated	1.73E-06	1	0.89517319	3.138878403	-0.174022089	Hypomethylated	1.49E-06	1	0.95216104	3.327514854	-0.584455984	Hypomethylated	35.80307536	chr21	34500135	+	18796923	NA	CACTTAAAATCCAAATCCATCCTATTTACAAAAAACAAAATTCTCCTATC		II			NA	NA	NA	NA	NA	NA		OpenSea	ACTGTGTGTGATCTTAGCAGATCCAAAGCTTCGAGAAGCCTTCATCAAGATCAGACATTG[CG]ACAGGAGAATCCTGTTCCCTGCAAACAGGATGGATTTGGATTCTAAGTGGTTGAAGTCAC	ACTTAGAATCCAAATCCATCCTGTTTGCAGGGAACAGGATTCTCCTGTCG									NA		21:34499247-34500396	Unclassified							chr21:34500120-34500350	3		NA		NA	NA	NA	NA
476660	cg03853317	0.000175603	1	0.815599025	4.648262899	-0.074967019	Hypomethylated	5.36E-08	0.602705393	0.932167835	4.187929986	-0.209662866	Hypomethylated	3.00E-05	1	0.93925009	3.573877373	-0.136767085	Hypomethylated	35.80347558	chr10	115968282	-	5603468	NA	AACTAAAAACCTTTACAACTTAATCTCTAATATCAACATACCRAACTAAC		II			NA	NA	NA	NA	NA	NA		OpenSea	TGACCTAGCCTGGCTGAAAGCCTTTACAACTTGGTCTCTAATGTCAGCATACCGAGCTAG[CG]ACATCACCATGCTTTTGTCCCCTCTCCTCCTACTGTGTTCCTAAGCCCAGCTGCACTCAG	CGCTAGCTCGGTATGCTGACATTAGAGACCAAGTTGTAAAGGCTTTCAGC	TDRD1	TDRD1	NM_198795	Body	Body				NA										chr10:115968140-115968370	3		NA		NA	NA	NA	NA
774466	cg08327701	9.06E-05	1	0.834783159	4.674319723	-0.054834302	Hypomethylated	1.88E-07	1	0.924204964	4.000924458	-0.239414482	Hypomethylated	1.66E-05	1	0.92038621	2.551028801	-0.286342842	Hypomethylated	35.80421347	chr19	29969255	-	12719843	NA	AAACAATTTTAAAAAACATTCTACATATACCTCAAAAAATCCCAAACACC		II			rs76193759	0.047481	NA	NA	NA	NA		OpenSea	GGCCTTTGGAGGGACAATTTTGAGGGGCATTCTGCATGTACCTCAGGGGGTCCCAGACAC[CG]CGAGCCCCTGTCACCTGCAGCCATAACCAGCCCAGCAATGCACTCTTTCAGAGGAATCCG	GACAATTTTGAGGGGCATTCTGCATGTACCTCAGGGGGTCCCAGACACCG	LOC284395	LOC284395	NR_040029	Body	Body				NA		19:29969183-29969905	Unclassified_Cell_type_specific								NA		NA	chr19:29969077-29970270	6	NA	NA	NA
360248	cg08641846	3.53E-06	1	0.878696132	4.941412918	0.1053108	Hypermethylated	1.44E-07	1	0.932799638	4.640123612	0.048521533	Hypermethylated	0.000555344	1	0.946804085	4.921924324	0.098663607	Hypermethylated	35.80462289	chr7	99728415	-	44605916	NA	TATTAACAAAAAATAACTAACAAAACAAAAATTCCAACCCAAACAATCTC		II			NA	NA	NA	NA	NA	NA	chr7:99724482-99725808	S_Shelf	ACCCTGAAAGTTATTGGCAAAGAGTAACTGGCAGAGCAGAGATTCCAACCCAGGCAATCT[CG]CTACAGAGGTGGACTTTACCTCTTCATGGCATTCTGAGGCGGCTCCTGCAATGAATAATA	ATTGGCAAAGAGTAACTGGCAGAGCAGAGATTCCAACCCAGGCAATCTCG									NA				AC073842.19	ENST00000376482.3	TSS200	AC073842.19	ENST00000376482.3	TSS200	chr7:99728360-99728875	3		NA		NA	NA	NA	NA
415805	cg14979664	0.000142141	1	0.822406183	4.613815088	0.016049014	Hypermethylated	0.000317577	1	0.861761876	4.817564004	0.103843671	Hypermethylated	6.24E-09	0.053982158	0.982101345	4.919767386	0.566475024	Hypermethylated	35.80632926	chr8	144771876	+	16701169	NA	AACTAAAAACCAACAACTTAACTACAAACACATAACTAAAAAATCTAACC		II			NA	NA	NA	NA	NA	NA		OpenSea	GTGCTGTGGGAACGGGCTGCCCGCCTGTCTCCTGAGGAGGAGCCTCCGCTGCCTCAGTTG[CG]GTTAGACTCTCCAGTCATGTGTTTGCAGCTAAGCTGTTGGCTTTCAGCCAGCAATGGCTG	GCTGAAAGCCAACAGCTTAGCTGCAAACACATGACTGGAGAGTCTAACCG	ZNF707;ZNF707;ZNF707;ZNF707;ZNF707;ZNF707;ZNF707;ZNF707;ZNF707;ZNF707;ZNF707;ZNF707	ZNF707	NM_001100599;NM_001288806;NM_001288805;NM_173831;NM_001100598;NM_001288808;NM_001288809;NM_001288807;NR_110193;NR_110192;NR_110191;NR_110190	5'UTR;5'UTR;5'UTR;5'UTR;5'UTR;5'UTR;5'UTR;5'UTR;Body;Body;Body;Body	5'UTR				NA				ZNF707;ZNF707;ZNF707;ZNF707;ZNF707	ENST00000418203.2;ENST00000454097.1;ENST00000358656.4;ENST00000532158.1;ENST00000532205.1	5'UTR;5'UTR;5'UTR;5'UTR;5'UTR	ZNF707;ZNF707;ZNF707;ZNF707;ZNF707;ZNF707;ZNF707;ZNF707;ZNF707;ZNF707;ZNF707;ZNF707;ZNF707;ZNF707;ZNF707;ZNF707;ZNF707;ZNF707;ZNF707;ZNF707;ZNF707;ZNF707;ZNF707;ZNF707	ENST00000418203.2;ENST00000525185.1;ENST00000532003.1;ENST00000534303.1;ENST00000533031.1;ENST00000528456.1;ENST00000525619.1;ENST00000529833.1;ENST00000531985.1;ENST00000442058.2;ENST00000533254.1;ENST00000525538.1;ENST00000532571.1;ENST00000534589.1;ENST00000531811.1;ENST00000532486.1;ENST00000527561.1;ENST00000526970.1;ENST00000532158.1;ENST00000528134.1;ENST00000525862.1;ENST00000532205.1;ENST00000526315.1;ENST00000530341.1	5'UTR;5'UTR;5'UTR;5'UTR;5'UTR;5'UTR;5'UTR;5'UTR;5'UTR;5'UTR;5'UTR;5'UTR;5'UTR;5'UTR;5'UTR;5'UTR;5'UTR;5'UTR;5'UTR;5'UTR;5'UTR;5'UTR;5'UTR;5'UTR	chr8:144771805-144772050	3		NA		NA	NA	NA	NA
820135	cg10359689	0.000223186	1	0.805432638	4.404372451	0.083423484	Hypermethylated	3.21E-08	0.36124142	0.915593625	2.736395152	0.19632906	Hypermethylated	3.92E-05	1	0.964602939	4.949226232	0.158701062	Hypermethylated	35.80948311	chr21	33758937	-	56749993	NA	TAAATACCAATATAACTCCCAAATTTAACTACTAAATCTAACAATAACTC		II			NA	NA	NA	NA	NA	NA		OpenSea	ATGAGACAAACTGAGTGCCAATGTGACTCCCAGGTTTGACTACTGAGTCTGGCAATGACT[CG]TCTGGATCCCCATAGAGCTTTTGTTCCCTCAACTGTAGAATGGGTATAACAAGAAAAACC	GAGTGCCAATGTGACTCCCAGGTTTGACTACTGAGTCTGGCAATGACTCG	URB1	URB1	NM_014825	Body	Body				NA											NA	chr21:33758529-33759050	3		NA	NA	NA	NA
815594	cg03965251	4.42E-06	1	0.850620782	3.273166859	0.155834364	Hypermethylated	2.35E-07	1	0.931147286	4.711299738	0.027090928	Hypermethylated	0.000269459	1	0.936143544	4.204019559	0.334570336	Hypermethylated	35.81037364	chr20	61331915	+	48641597	NA	AAACTAAAAAAATTACATTTAACTAATATTAATCTCCCATTTATTATCAC		II			rs6010900	0.076047	NA	NA	NA	NA		OpenSea	GGCTCGGGGGCCGGGCTGCTGAGCCTTCAAGAGAATGCAAGAGCCACCCGTCCCTTCTCT[CG]TGACAATAAATGGGAGACTAATATTAGCCAAATGCAACCCTTTTAGCTTTACATCGCCTG	AGCTAAAAGGGTTGCATTTGGCTAATATTAGTCTCCCATTTATTGTCACG									NA				C20orf90	ENST00000435412.1	TSS200	C20orf90	ENST00000435412.1	TSS200		NA	chr20:61322802-61332525	6		NA	NA	NA	NA
17580	cg22169866	4.01E-05	1	0.837603905	4.194727893	0.194138902	Hypermethylated	7.77E-07	1	0.926097404	4.798957516	0.141154452	Hypermethylated	9.01E-06	1	0.925212976	2.478318711	0.30083067	Hypermethylated	35.81056344	chr1	25344342	-	78701420	NA	TCCAATAATTAAAAACAACCCCTAAAACCRCATCCTAACCAAAAAACCTC		II			NA	NA	NA	NA	NA	NA		OpenSea	CAACCTCACAGTCCAGTGGTTAGGAACAGCCCCTGGGGCCGCATCCTAGCCAAGGGGCCT[CG]TAAGTTTCCTAGCCTCTTGGAGCCTTGTAAGTTTCCTAGCCTCTAGGAGCCTCAGTCTGC	CGAGGCCCCTTGGCTAGGATGCGGCCCCAGGGGCTGTTCCTAACCACTGG									TRUE											NA	chr1:25343249-25344868	6	chr1:25343859-25344958	6	NA	TRUE	NA
826210	cg00850552	2.93E-07	1	0.883284629	3.605869127	0.523070274	Hypermethylated	0.000738327	1	0.745145025	2.245264744	0.233507041	Hypermethylated	1.30E-06	1	0.953836812	3.408692642	0.4981671	Hypermethylated	35.81080505	chr21	46236351	-	79766271	NA	TTCCCTAAAATCTAACCACAACAAACAAAATACAAACTTCCATAAAAACC		II			NA	NA	NA	NA	NA	NA	chr21:46236726-46238958	N_Shore	ATAGGGCAGGTTTCCCTGGAGTCTGACCACAGCAAGCAGAGTGCAGACTTCCATAGAGGC[CG]CGACCATGGTTCCTGACGGTTCCATCCCACTTCCCGCCAGTGTCTGGCACTGAGCCTCCA	CGGCCTCTATGGAAGTCTGCACTCTGCTTGCTGTGGTCAGACTCCAGGGA	SUMO3	SUMO3	NM_006936	Body	Body				NA				SUMO3	ENST00000479153.1	3'UTR	SUMO3;SUMO3	ENST00000479153.1;ENST00000466861.1	3'UTR;3'UTR	chr21:46236240-46236655	3		NA		NA	NA	TRUE	NA
264016	cg00116616	1.71E-08	0.222668512	0.908933414	4.088281387	0.555701184	Hypermethylated	4.51E-05	1	0.742219655	1.00000009	0.281209152	Hypermethylated	0.000361151	1	0.923457946	3.883788836	0.424030474	Hypermethylated	35.81377751	chr5	141159440	-	3714129	NA	AAAAATAAATAATATCAACRTCCCCACCCACTCTCTAACAAAATTTAACC		II			NA	NA	NA	NA	NA	NA		OpenSea	GGAAGCAGGGGGGAGGTGAATGATGTCAACGTCCCCACCCACTCTCTGGCAGGATTTGGC[CG]CCTGGCTGCTTCCTCCTCACATCCCCAGGCCCAGCTGGGCTGTCAGGGGTTGCTGACTCA	CGGCCAAATCCTGCCAGAGAGTGGGTGGGGACGTTGACATCATTCACCTC									TRUE										chr5:141158985-141159535	3		NA		NA	NA	NA	NA
519788	cg20167290	0.00073772	1	0.755756068	3.922636625	-0.062660981	Hypomethylated	4.87E-06	1	0.909173055	4.42998366	-0.138721737	Hypomethylated	7.76E-08	0.671932006	0.972432781	4.235221081	-0.199072942	Hypomethylated	35.81570315	chr11	80306903	-	29628840	NA	ACCAAAACATCTACCTCCTATAACATATAATCCATAAAATATTAACTATC		II			NA	NA	NA	NA	NA	NA		OpenSea	GCAAAATAAAAACCAAAACATCTACCTCCTGTGGCATATAATCCATAAGGTATTAGCTAT[CG]TATAATCAATGACAACAGTTCTTGTTATTCAACTCGTTCATAAAAGAGCTATCTAACTAT	CGATAGCTAATACCTTATGGATTATATGCCACAGGAGGTAGATGTTTTGG									NA											NA		NA	chr11:80306010-80306931	6	NA	NA	NA
504164	cg26866625	1.31E-05	1	0.838445233	3.539275706	-0.5838929	Hypomethylated	1.96E-07	1	0.923598989	3.958281463	-0.340656994	Hypomethylated	0.000108453	1	0.93885966	3.974593971	-0.469315183	Hypomethylated	35.82343484	chr11	55406191	-	7672242	NA	TTTTTTTAAAAACATAAAAATCTTCATTCTCACAAAAATAACCTATAACC		II			NA	NA	NA	NA	NA	NA		OpenSea	TTTACCACCCATTTTTTTGGAGGCATAGAGATCTTCATTCTCACAGGGATGGCCTATGAC[CG]CTATGTGGCCATTTGCAAGCCCCTGCACTACACCATTATTATGAGCAGGCAAAAGTGTAA	CGGTCATAGGCCATCCCTGTGAGAATGAAGATCTCTATGCCTCCAAAAAA	OR4P4	OR4P4	NM_001004124	1stExon	1stExon				NA				OR4P4	ENST00000314612.2	1stExon	OR4P4	ENST00000314612.2	1stExon		NA		NA		NA	NA	TRUE	NA
601094	cg23595621	0.00014046	1	0.795907209	3.652433608	-0.19640756	Hypomethylated	1.13E-06	1	0.828584665	1.000000009	-0.20223435	Hypomethylated	1.74E-06	1	0.973759318	4.920115933	-0.287319466	Hypomethylated	35.8258389	chr14	21250201	-	5622940	NA	TATCAACATAACTAACTACAAACTCACTTCAAAAAAATATCCCCAATACC		II			NA	NA	NA	NA	NA	NA		OpenSea	AGCTCAAAGCCTGTCAACATGACTGACTGCAGACTCACTTCAGGAAAGTATCCCCAGTGC[CG]CTATAGTGCTGCTGCCCAGTACAAATTCTTCATTGTTGCCTGTGACCCCCCTCAGAAGAG	CGGCACTGGGGATACTTTCCTGAAGTGAGTCTGCAGTCAGTCATGTTGAC	RNASE6	RNASE6	NM_005615	Body	Body				TRUE		14:21250094-21250356	Unclassified_Cell_type_specific							chr14:21249960-21250275	3		NA		NA	NA	TRUE	NA
186598	cg26677783	1.69E-07	1	0.900612008	4.64624302	0.396663035	Hypermethylated	0.000112437	1	0.708899072	1.000000008	0.225066104	Hypermethylated	1.45E-05	1	0.968412577	4.951549576	0.263972273	Hypermethylated	35.82601903	chr3	169684118	-	34749257	NA	TACCACCTATAAAACCTTAAATAAATCAATTCTTATCTCTATCACTCAAC		II			NA	NA	NA	NA	NA	NA	chr3:169684394-169685006	N_Shore	GCTCTGCCATCTACCACCTGTGGAGCCTTAGATAAGTCAGTTCTTATCTCTGTCACTCAA[CG]GTCTCGGTCTTGTCATCTTTTACATGGAATGTCATGAAATATACAGTACATTGCAGGAAC	ACCACCTGTGGAGCCTTAGATAAGTCAGTTCTTATCTCTGTCACTCAACG	SEC62;LOC100128164;LOC100128164	SEC62	NM_003262;NR_027622;NR_024409	TSS1500;Body;Body	TSS1500				NA		3:169683763-169685652	NonGene_Associated	SEC62;SEC62;SEC62;RP11-379K17.4	ENST00000337002.4;ENST00000544081.1;ENST00000480708.1;ENST00000483289.1	TSS1500;TSS1500;TSS1500;TSS200	SEC62;SEC62;SEC62;SEC62;SEC62;SEC62;SEC62;SEC62;RP11-379K17.4;RP11-379K17.4;RP11-379K17.4;RP11-379K17.4	ENST00000461933.1;ENST00000337002.4;ENST00000544081.1;ENST00000460513.1;ENST00000480708.1;ENST00000487736.1;ENST00000469515.2;ENST00000481435.1;ENST00000469301.1;ENST00000483289.1;ENST00000487580.1;ENST00000469301.1	TSS1500;TSS1500;TSS1500;TSS1500;TSS1500;TSS1500;TSS1500;TSS1500;1stExon;TSS200;TSS200;3'UTR	chr3:169683820-169684670	3		NA		NA	NA	NA	NA
317896	cg04273674	3.82E-09	0.049540481	0.92130902	4.777995633	0.480835387	Hypermethylated	0.000246762	1	0.799347039	2.559700697	0.264669586	Hypermethylated	0.000292539	1	0.925610654	3.866084142	0.257096967	Hypermethylated	35.82817333	chr6	126239565	-	79619226	NA	TATCCCAAATTATACTCAAACTATTACATTAAAAATCAATTCTACTAACC		II			NA	NA	NA	NA	NA	NA		OpenSea	TGCTGGCATTCTGTCCCAGGTTGTGCTCAGGCTGTTGCATTGAGAGTCAGTTCTGCTGGC[CG]TGGACTGGTCTCTAAGTATCTGCTAGAGTCTTCTTTATAACCCCCAGTGTGAGCAATACA	CGGCCAGCAGAACTGACTCTCAATGCAACAGCCTGAGCACAACCTGGGAC	NCOA7;NCOA7;NCOA7;NCOA7;NCOA7;NCOA7	NCOA7	NM_001199622;NM_001199620;NM_181782;NM_001122842;NM_001199619;NM_001199621	TSS1500;Body;Body;Body;Body;Body	TSS1500				TRUE				RP11-73O6.4	ENST00000563385.1	5'UTR	NCOA7;RP11-73O6.4	ENST00000448104.1;ENST00000563385.1	TSS1500;5'UTR		NA		NA	chr6:126238956-126250191	6	NA	NA	NA
440372	cg23738286	1.07E-07	1	0.905127153	4.866335287	0.148393943	Hypermethylated	8.34E-05	1	0.818877279	2.321624126	0.145927568	Hypermethylated	3.10E-05	1	0.965318592	4.933224712	0.385982486	Hypermethylated	35.82843392	chr9	137012380	-	32705914	NA	ACRTATAACTAACAAACTCTTACAAAATCTAACCTAATACTTCTCTAAAC		II			NA	NA	NA	NA	NA	NA		OpenSea	ATTAAAATTACACGTGTGGCTGGCAGGCTCTTGCAGAGTCTAGCCTAGTGCTTCTCTGGG[CG]TGCAGCAGCAGGCAGCATGCCCCGGGGACCTGTTCGAAATTTATGTTCTTGGACTCCCCC	CGCCCAGAGAAGCACTAGGCTAGACTCTGCAAGAGCCTGCCAGCCACACG	WDR5;WDR5	WDR5	NM_017588;NM_052821	Body;Body	Body				NA										chr9:137012300-137012535	3		NA		NA	NA	NA	NA
834273	cg03017508	1.33E-07	1	0.883233379	3.09571452	0.067674397	Hypermethylated	0.000542941	1	0.817513444	3.561782695	0.220589768	Hypermethylated	3.82E-06	1	0.972521288	4.970064176	0.135719835	Hypermethylated	35.8284427	chr22	30182305	+	10797261	NA	TAACAAAAAACACRACTATCACATTTACCAACAAACTTTAAAAACCTTAC		II			rs6006250	0.134645	NA	NA	NA	NA		OpenSea	ATGACATTGCCACCCACAGATTAGGAACAAAGACGCTGGAGTCTTAAGTCCTCTTGGAGA[CG]CAAGGTCTTCAAAGCTTGCTGGCAAATGTGATAGTCGTGTTCTTTGCCAGGGCCTAGAGA	CGCAAGGTCTTCAAAGCTTGCTGGCAAATGTGATAGTCGTGTTCTTTGCC									NA										chr22:30181965-30182455	3		NA		NA	NA	NA	NA
48081	cg10798745	0.000539232	1	0.712433313	2.512498579	0.041596936	Hypermethylated	0.000290728	1	0.842036633	3.895610312	0.025654068	Hypermethylated	1.75E-09	0.015183572	0.983057132	4.891749446	0.283798225	Hypermethylated	35.82977526	chr1	145715636	-	60603940	NA	AATCCTCAAATTATCCTTACATCTTATTAAAACCCTATCTCTCCAATTTC		II			NA	NA	NA	NA	NA	NA	chr1:145713966-145714203	S_Shore	AAATGGCTCTCAGTCCTCAGATTGTCCTTGCATCTTGTTAAAACCCTATCTCTCCAGTTT[CG]TCATTGCTCACACTTTCATAGCTGTTATTATATTCGCTCTTTGAAAACCACAGAATGGGT	GTCCTCAGATTGTCCTTGCATCTTGTTAAAACCCTATCTCTCCAGTTTCG	CD160	CD160	NM_007053	TSS200	TSS200				NA				CD160;CD160	ENST00000369288.1;ENST00000369290.1	TSS200;TSS200	CD160;CD160	ENST00000369288.1;ENST00000369290.1	TSS200;TSS200	chr1:145715465-145715735	3		NA		NA	NA	TRUE	NA
95554	cg06342490	1.04E-07	1	0.869093671	2.216268534	0.155653134	Hypermethylated	0.000205376	1	0.753073662	1.651111727	0.154729771	Hypermethylated	1.29E-05	1	0.890879142	1.346216057	0.205253211	Hypermethylated	35.83020046	chr2	42795193	+	90641134	NA	CRACCTAAAACCTACAAACTCTAAAACCAAAAAAATTCCRAATACTTCCC		II			NA	NA	NA	NA	NA	NA	chr2:42795847-42796230	N_Shore	TTAGGGTGGCCTAGGAAGGGAGTTTTTCTACCTCTGTCCCCAGCTGGGTCTCTGGCGAGG[CG]GGAAGCACCCGGAATCTTCCTGGCCCTAGAGCCTGCAGGCTCCAGGCCGGCCCCTTGAAT	GGCCTGGAGCCTGCAGGCTCTAGGGCCAGGAAGATTCCGGGTGCTTCCCG	MTA3	MTA3	NM_020744	TSS1500	TSS1500				TRUE		2:42795180-42796994	Promoter_Associated	MTA3;MTA3;MTA3;MTA3;MTA3;MTA3;MTA3	ENST00000406652.1;ENST00000406652.1;ENST00000407270.3;ENST00000282366.4;ENST00000406911.1;ENST00000405094.1;ENST00000405592.1	1stExon;5'UTR;TSS1500;TSS1500;TSS1500;TSS1500;5'UTR	MTA3;MTA3;MTA3;MTA3;MTA3;MTA3;MTA3;MTA3;MTA3;MTA3;MTA3;MTA3	ENST00000433553.1;ENST00000484780.1;ENST00000461256.1;ENST00000406652.1;ENST00000406652.1;ENST00000407270.3;ENST00000282366.4;ENST00000454356.1;ENST00000409019.1;ENST00000430763.1;ENST00000405094.1;ENST00000405592.1	TSS1500;TSS200;TSS200;1stExon;5'UTR;TSS1500;TSS1500;TSS1500;TSS1500;TSS1500;TSS1500;5'UTR	chr2:42795160-42795475	3		NA		NA	NA	TRUE	NA
503937	cg11758446	0.000230207	1	0.803776025	4.157464832	-0.16250592	Hypomethylated	4.72E-08	0.530929537	0.921191055	3.134446055	-0.330961617	Hypomethylated	2.53E-05	1	0.944796819	3.750337158	-0.456656712	Hypomethylated	35.83098445	chr11	48987265	+	89615895	NA	AACTAAAAAATTCCTCAAAAAAAATATAATCATCTAATCCCAAAAATAAC		II			rs1809988	0.22075	NA	NA	NA	NA	chr11:48990176-48990485	N_Shelf	ATTACCTAGGGCTAGAAGAAAGGGCTTCCAAATGGCTCAGGAAGATGAGTGGGCATTTCA[CG]CCACCTCTGGGACCAGATGACCACACCTCCCCTGAGGAATCCCTTAGCCAAAATAATTGA	CGCCACCTCTGGGACCAGATGACCACACCTCCCCTGAGGAATCCCTTAGC									NA											NA		NA		NA	NA	TRUE	NA
779601	cg09431525	5.45E-08	0.70705859	0.898233684	3.80455729	0.286288857	Hypermethylated	0.000100193	1	0.86080798	3.86615392	0.215470038	Hypermethylated	5.02E-05	1	0.931392798	3.395107439	0.459484458	Hypermethylated	35.83377844	chr19	39993313	-	39678117	NA	TTAAAAAATTCRCAACCTTACTAAAATAAAAAATAACTACCATTCTACTC		II			NA	NA	NA	NA	NA	NA	chr19:39993357-39993765	N_Shore	CCCAGGGTGCATTGGGGAGTTCGCAGCCTTGCTAAAGTAGAGGGTGACTGCCATTCTACT[CG]CGAGGTCCAAGGACCCCAGGGCTCCATGAGGGTGTTTTGGCCTCGCTGGGAGGGGCGGGG	TGGGGAGTTCGCAGCCTTGCTAAAGTAGAGGGTGACTGCCATTCTACTCG	DLL3;DLL3	DLL3	NM_203486;NM_016941	Body;Body	Body				NA		19:39993160-39994500	Unclassified							chr19:39993165-39993395	3		NA		NA	NA	TRUE	NA
287527	cg04626491	4.96E-08	0.644085699	0.90411209	4.176377393	0.21204622	Hypermethylated	7.72E-06	1	0.911414255	4.872841621	0.008763669	Hypermethylated	0.000713777	1	0.884333329	3.080058765	0.230541579	Hypermethylated	35.83571125	chr6	28584053	-	85677239	NA	RTTATCCACTATTATCAAAACCAAATAATCTCRCCCAACTAAAACAAAAC		II			NA	NA	NA	NA	NA	NA	chr6:28583934-28584289	Island	CCGTTAAAGCCGTTATCCACTGTTATCAGGACCAGGTAGTCTCGCCCAACTGGGACAGAG[CG]GTCGCCCGAGGACCGGATCTGCGCGGCGCAGTGGCCTAAAAAGGAGGCCGAGCCAGTCCC	TTATCCACTGTTATCAGGACCAGGTAGTCTCGCCCAACTGGGACAGAGCG									NA	6:28691806-28692367			SCAND3	ENST00000530247.1	TSS200	SCAND3	ENST00000530247.1	TSS200	chr6:28583965-28584175	3		NA		NA	NA	TRUE	NA
509131	cg18128550	1.54E-07	1	0.817678166	1.000000042	0.18770772	Hypermethylated	2.09E-05	1	0.901041621	4.695308664	0.111633976	Hypermethylated	8.51E-05	1	0.960511887	4.925804139	0.209167717	Hypermethylated	35.83835549	chr11	64322146	-	47638192	NA	TTCAAACTAACCCTCATTCTAACCCAAATCCTAAATTCTAACTTTTAACC		II			NA	NA	NA	NA	NA	NA		OpenSea	TGGGAGGTGACTTCAGGCTGGCCCTCATTCTGACCCAAATCCTGAATTCTAGCTTTTGGC[CG]GGATTTGGTCCATGACAGGCTGGAGACCACACAGCAGCTGCCCAGGGGCATCAGAGAAAG	CGGCCAAAAGCTAGAATTCAGGATTTGGGTCAGAATGAGGGCCAGCCTGA	SLC22A11	SLC22A11	NM_018484	TSS1500	TSS1500				TRUE				SLC22A11;SLC22A11;SLC22A11;SLC22A11	ENST00000301891.4;ENST00000377585.3;ENST00000377581.3;ENST00000490834.1	TSS1500;TSS1500;TSS1500;TSS1500	SLC22A11;SLC22A11;SLC22A11;SLC22A11	ENST00000301891.4;ENST00000377585.3;ENST00000377581.3;ENST00000490834.1	TSS1500;TSS1500;TSS1500;TSS1500	chr11:64321265-64322215	3		NA		NA	NA	TRUE	NA
617029	cg14257776	0.000417079	1	0.781410549	4.088784548	0.128023433	Hypermethylated	1.37E-09	0.015431606	0.94521882	4.178487424	0.138722776	Hypermethylated	0.000475666	1	0.947180513	4.860920933	0.014906186	Hypermethylated	35.84047789	chr14	76069363	-	45729563	NA	ATATACCTACTAAATCTATTCCAACACTAACCTTTATTTTCTAATAATTC		II			NA	NA	NA	NA	NA	NA		OpenSea	TTTCCAAGCCTGTGTACCTGCTGGGTCTGTTCCAACACTGGCCTTTGTTTTCTGGTGGTT[CG]TCTATTTCTCCTTCTTCCTTATCCCTTCTCTTGTCCACCTCCCCTCCATCTCCACATCTT	TGTACCTGCTGGGTCTGTTCCAACACTGGCCTTTGTTTTCTGGTGGTTCG	MIR7641-2;FLVCR2	MIR7641-2	NR_106988;NM_017791	TSS1500;Body	TSS1500				NA				RN5S387	ENST00000364226.1	TSS1500	RN5S387;FLVCR2;FLVCR2	ENST00000364226.1;ENST00000554496.1;ENST00000555385.1	TSS1500;5'UTR;5'UTR	chr14:76068885-76069415	3		NA		NA	NA	NA	NA
611455	cg18161803	2.16E-06	1	0.861078823	3.475712105	0.231004416	Hypermethylated	4.80E-07	1	0.841526069	1.00000001	0.229828016	Hypermethylated	0.000261796	1	0.879990625	2.403110828	0.12416705	Hypermethylated	35.84051019	chr14	62217806	+	4645269	NA	CTCRAAAAATTTCTCRAATTAACTTAAATTTCRCATCCTCATCATATAAC		II			NA	NA	NA	NA	NA	NA	chr14:62217725-62218077	Island	CGGGGAGAATACCAAGCATGCGGAAGGTACCCGGCACCCTTCTGTTCCTGGTGTGGCTGG[CG]CTACATGATGAGGATGCGAAACCCAAGCCAACCCGAGAAACTTCCCGAGCCCCGCCCGGC	TCGGGAAGTTTCTCGGGTTGGCTTGGGTTTCGCATCCTCATCATGTAGCG									NA	14:61287452-61287949	14:62217249-62218482	Promoter_Associated	RP11-618G20.2;RP11-618G20.2;RP11-618G20.1	ENST00000554254.1;ENST00000554254.1;ENST00000555937.1	1stExon;3'UTR;5'UTR	RP11-618G20.2;RP11-618G20.2;RP11-618G20.1	ENST00000554254.1;ENST00000554254.1;ENST00000555937.1	1stExon;3'UTR;5'UTR	chr14:62217680-62218035	3		NA		NA	NA	TRUE	NA
222531	cg07747768	0.000114956	1	0.756388709	2.254900562	0.09584185	Hypermethylated	8.87E-08	0.99798775	0.920014316	3.478289415	0.161731695	Hypermethylated	2.67E-05	1	0.965620096	4.915798265	0.211566044	Hypermethylated	35.84168262	chr4	139955158	+	77621239	NA	TCTCATCACAATCCTAAAAAACAAATACRCTTATTATACCAATTTCAAAC		II			NA	NA	NA	NA	NA	NA		OpenSea	AAACTCCTGGATTTAAATGATCCACCCACCTCAGCCTCCCAACATGCTAGGATTATAGCA[CG]TTTGAAATTGGCATAATAAGCGTATCTGCTTCCTAGGATTGTGATGAGAACTGAAAATAT	CTCATCACAATCCTAGGAAGCAGATACGCTTATTATGCCAATTTCAAACG	NOCT	NOCT	NM_012118	Body	Body				NA				ELF2	ENST00000515489.1	3'UTR	ELF2	ENST00000515489.1	3'UTR		NA		NA	chr4:139954041-139957660	3	NA	NA	NA
669657	cg17715336	0.000157394	1	0.786686021	3.489093151	0.141516422	Hypermethylated	0.000219371	1	0.800125341	2.550102255	0.069289534	Hypermethylated	7.84E-09	0.067872315	0.982171425	4.950350654	0.053704702	Hypermethylated	35.84537825	chr16	17421589	+	39639546	NA	AAAATACAAACTTACCTATAAAATCCAAACATAATAACCTATTCCAAAAC		II			NA	NA	NA	NA	NA	NA		OpenSea	ACGCCTGGCCAACAACTGCCTTTTCATAATTGATCACAATCAGCTTCTATTTTATAACTA[CG]TCTTGGAATAGGCCATTATGCTTGGATTTCACAGGCAAGTCTGCATTTTCCTCGTCTTAA	CGTCTTGGAATAGGCCATTATGCTTGGATTTCACAGGCAAGTCTGCATTT	XYLT1	XYLT1	NM_022166	Body	Body				NA										chr16:17421480-17422115	3		NA		NA	NA	NA	NA
176846	cg18353563	7.88E-06	1	0.863974734	4.360204724	0.099697286	Hypermethylated	3.88E-06	1	0.89112093	3.316669018	0.101437052	Hypermethylated	8.81E-06	1	0.969978711	4.95240677	0.123577955	Hypermethylated	35.84909239	chr3	127390935	+	9762215	NA	CTTTTCTATTACTACAACTCAACTCCTTTCTCAAAATAAACCTACTAATC		II			NA	NA	NA	NA	NA	NA	chr3:127391011-127392434	N_Shore	CTTAGGGGGCTGTTGGGGGATCGATGACGTCAGGGAGGCCACGGGGCTTTGTAGTGCCAA[CG]ACTAGTAGGTTTATTTTGAGAAAGGAGTTGAGCTGCAGCAACAGAAAAGAAGGATCTGGC	CGACTAGTAGGTTTATTTTGAGAAAGGAGTTGAGCTGCAGCAACAGAAAA	ABTB1;PODXL2;ABTB1;ABTB1	ABTB1	NM_032548;NM_015720;NM_172028;NM_172027	TSS1500;Body;TSS1500;TSS1500	TSS1500				NA				ABTB1;ABTB1;ABTB1;ABTB1	ENST00000361019.3;ENST00000232744.8;ENST00000453791.2;ENST00000466612.1	TSS1500;TSS1500;TSS1500;TSS1500	ABTB1;ABTB1;ABTB1;ABTB1;ABTB1;ABTB1;ABTB1;ABTB1;ABTB1	ENST00000483857.1;ENST00000361019.3;ENST00000232744.8;ENST00000475265.1;ENST00000493365.1;ENST00000453791.2;ENST00000466612.1;ENST00000479280.1;ENST00000467179.1	TSS1500;TSS1500;TSS1500;TSS1500;TSS1500;TSS1500;TSS1500;TSS1500;TSS1500	chr3:127390345-127392695	3		NA		NA	TRUE	TRUE	NA
783470	cg13868800	8.53E-07	1	0.881063002	4.003324552	0.134247785	Hypermethylated	9.04E-06	1	0.907728123	4.699253756	0.026000899	Hypermethylated	3.50E-05	1	0.904029975	2.177839431	0.515322456	Hypermethylated	35.8499124	chr19	45676891	-	60735526	NA	ACTATCCTAAAAACTAAATACAATCAACACTATACAAATACTACACAAAC		II			NA	NA	NA	NA	NA	NA		OpenSea	GAATCGGGAGGGCTGTCCTGAGGACTAAATGCAGTCAACACTGTGCAAGTACTGCACAGA[CG]CCCTCAGGAAACGGGAGGCCTGTCTGGTTCAGAGGAACCCTTTTGGGCCAAAGAGAAGGA	CTGTCCTGAGGACTAAATGCAGTCAACACTGTGCAAGTACTGCACAGACG	TRAPPC6A;TRAPPC6A;TRAPPC6A;TRAPPC6A	TRAPPC6A	NM_024108;NM_001270891;NM_001270892;NM_001270893	Body;Body;Body;Body	Body				NA		19:45676804-45676932	Unclassified_Cell_type_specific								NA	chr19:45676346-45677483	6		NA	NA	NA	NA
632768	cg04339177	4.32E-09	0.056081396	0.920468792	4.785952115	0.141513804	Hypermethylated	0.000120936	1	0.762194833	1.397842194	0.165124429	Hypermethylated	0.000515008	1	0.94703604	4.905710059	0.230275691	Hypermethylated	35.85173938	chr15	31214142	+	13626152	NA	TATAAATACTACAAAATATTATCTACAAACCAATCAACCAATACAAAATC		II			NA	NA	NA	NA	NA	NA		OpenSea	AGAAGTATGTGGGTTTGCCAACTGTGACCAGTGCTCAGCTGCCTGGAACTTGACCCTGTG[CG]ACTCTGCACTGGTTGACTGGTTTGCAGATAACACTCTGCAGCACTCACAGATGTCTGTAC	GTGAGTGCTGCAGAGTGTTATCTGCAAACCAGTCAACCAGTGCAGAGTCG	FAN1	FAN1	NM_014967	Body	Body				TRUE				FAN1	ENST00000568145.1	TSS1500	FAN1;FAN1	ENST00000568145.1;ENST00000565280.1	TSS1500;3'UTR	chr15:31213960-31214270	3		NA		NA	NA	NA	NA
418217	cg22329648	1.18E-06	1	0.849978146	2.540539937	0.163993479	Hypermethylated	6.06E-05	1	0.868675569	3.838217361	0.395218638	Hypermethylated	3.77E-06	1	0.969085949	4.707806246	0.640102069	Hypermethylated	35.85218975	chr9	3447937	-	96720529	NA	CTACTTAATCTCTCATAAACAATTTTAATCAAACAAACCTAATATACTCC		II			NA	NA	NA	NA	NA	NA		OpenSea	AAGTCCCTTGTCTGCTTGATCTCTCATGAACAATTTTAATCAGGCAAGCCTAATATACTC[CG]TCTCACAGACAACTTAACAGAGCTCTCAACTATGAGCCAATGGGAAGACAAGGAATCACA	CGGAGTATATTAGGCTTGCCTGATTAAAATTGTTCATGAGAGATCAAGCA	RFX3;RFX3;RFX3	RFX3	NM_001282117;NM_001282116;NM_134428	5'UTR;5'UTR;5'UTR	5'UTR				NA				RFX3;RFX3	ENST00000381986.1;ENST00000382004.3	5'UTR;5'UTR	RFX3;RFX3;RFX3;RFX3;RFX3	ENST00000381986.1;ENST00000457373.1;ENST00000451859.1;ENST00000382004.3;ENST00000449190.1	5'UTR;5'UTR;5'UTR;5'UTR;5'UTR	chr9:3447820-3448150	3		NA		NA	NA	NA	NA
148216	cg00897276	0.00051958	1	0.788886388	4.769622126	-0.162506623	Hypomethylated	4.44E-09	0.049934972	0.945046961	4.642192114	-0.366958202	Hypomethylated	0.00011651	1	0.919676608	3.236127811	-0.342513065	Hypomethylated	35.85316766	chr3	9258573	-	42790952	NA	AAAAAAAATTCTAACACACRCCTCAACACRAATAAACCCTAAAACATTAC		II			rs2664103	0.174841	NA	NA	NA	NA		OpenSea	GCCTTAAAAAGGAAGGGAATTCTGACACACGCCTCAACACGGATGAACCCTGAAGCATTA[CG]CTAACTAAACTACAGCAGACACAGAGGACAAATATTGTATGAGTCCGCTCACACGAGATG	AAGGGAATTCTGACACACGCCTCAACACGGATGAACCCTGAAGCATTACG	SRGAP3;SRGAP3	SRGAP3	NM_001033117;NM_014850	Body;Body	Body				NA	3:9233299-9233574			SRGAP3-AS3;SRGAP3	ENST00000432981.1;ENST00000433332.3	TSS200;TSS200	SRGAP3-AS3;SRGAP3;SRGAP3;SRGAP3	ENST00000432981.1;ENST00000433332.3;ENST00000470951.1;ENST00000490889.2	TSS200;TSS200;3'UTR;3'UTR	chr3:9258480-9258775	3		NA		NA	NA	TRUE	NA
481306	cg15402138	2.78E-05	1	0.784863158	2.071704044	0.096800083	Hypermethylated	2.50E-08	0.281534885	0.933578533	4.023737668	0.086419491	Hypermethylated	0.000386146	1	0.949840587	4.910068724	0.2103622	Hypermethylated	35.85404669	chr10	129099107	-	45607158	NA	CCTAACTTTCTTTACTTTACTTTACCTCTATAACTCAACTTATTTCATCC		II			rs2720991	0.335516	NA	NA	NA	NA		OpenSea	CGAGAGCCCCACCTGACTTTCTTTGCTTTGCTTTGCCTCTGTGGCTCAGCTTGTTTCATC[CG]TTCCTCCTTGCCATTTTGAAGGCAGTGCCAGCACTGGAGAACCCTATCAGTGCTTGCAAC	CGGATGAAACAAGCTGAGCCACAGAGGCAAAGCAAAGCAAAGAAAGTCAG	DOCK1;DOCK1	DOCK1	NM_001290223;NM_001380	Body;Body	Body				NA				DOCK1	ENST00000484400.1	5'UTR	DOCK1	ENST00000484400.1	5'UTR	chr10:129099100-129099275	3		NA		NA	NA	NA	NA
726277	cg05755378	1.24E-09	0.016156192	0.922630507	4.29933484	-0.263787802	Hypomethylated	0.000363211	1	0.782321182	2.418192796	-0.341264891	Hypomethylated	0.000593155	1	0.936312831	4.547109437	-0.34648574	Hypomethylated	35.85524371	chr17	57496397	-	28624118	NA	ATCCCAAATCTATTTAACTACAATATCTAAACTACTTTCACAACAATCTC		II			NA	NA	NA	NA	NA	NA		OpenSea	AGCTAGGATTCATCCCAGGTCTGTTTGGCTGCAATGTCTGGGCTGCTTTCACAACAATCT[CG]GGGCCAACTCCTTAACTCGGGGCAGATGGCCTGATAGCCACCTAGCTAATGCTAATTTGG	TCCCAGGTCTGTTTGGCTGCAATGTCTGGGCTGCTTTCACAACAATCTCG									NA										chr17:57496080-57496530	3		NA		NA	NA	NA	NA
443502	cg14135809	4.61E-05	1	0.795932166	2.68540544	0.04330829	Hypermethylated	3.57E-06	1	0.870108161	2.321035325	0.054241572	Hypermethylated	1.63E-06	1	0.95016726	3.207653144	0.463469702	Hypermethylated	35.85731765	chr9	140502926	+	71779283	NA	CCCRCTCCCTCTTCTTTCCAACTTACAAACTACTTATAATAACAAAACAC		II			NA	NA	NA	NA	NA	NA	chr9:140499458-140500891	S_Shelf	GTCCTGCAGCCAAGCCCTGCCTGGTGGCTTTCCTGTTGCGAAAGGCTCGGTTCCCTTCAG[CG]TGTTCTGCCATCACAAGCAGTCTGCAAGCTGGAAAGAAGAGGGAGCGGGGTCGTATGCCG	CCGCTCCCTCTTCTTTCCAGCTTGCAGACTGCTTGTGATGGCAGAACACG	ARRDC1	ARRDC1	NM_152285	Body	Body				NA							ARRDC1;ARRDC1;ARRDC1;ARRDC1	ENST00000483563.1;ENST00000466367.1;ENST00000471125.1;ENST00000495220.1	5'UTR;5'UTR;5'UTR;5'UTR	chr9:140502760-140502995	3		NA		NA	NA	TRUE	NA
715145	cg19179801	0.00013444	1	0.74716148	2.154857637	0.072414552	Hypermethylated	8.41E-09	0.094636646	0.925846886	2.998860059	0.113665127	Hypermethylated	0.000235793	1	0.783846457	1.00000038	0.034303523	Hypermethylated	35.86077465	chr17	37381836	+	76743830	NA	RTACCRAAAACTAACTAAAAACAACCTCTAAAAAACRACTTCAAAATCCC		II			rs35137197	0.214318	NA	NA	NA	NA	chr17:37380953-37382363	Island	GAGGGTGCCGAGATCCGACGGCAGGCCCACCGCGGGCAGGCTGCGGGTGGCGGGCGTCTC[CG]GGACTCTGAAGCCGTTCTCCAGAGGCTGCCCCCAGTTAGCCCCCGGCACGGCAGCCCCCA	CGGGACTCTGAAGCCGTTCTCCAGAGGCTGCCCCCAGTTAGCCCCCGGCA	STAC2;STAC2	STAC2	NM_198993;NM_198993	1stExon;5'UTR	1stExon			DMR	TRUE	17:34634480-34635918			STAC2;STAC2	ENST00000333461.4;ENST00000333461.4	1stExon;5'UTR	STAC2;STAC2	ENST00000333461.4;ENST00000333461.4	1stExon;5'UTR	chr17:37381645-37382435	3		NA		NA	NA	TRUE	NA
709857	cg25195899	8.71E-08	1	0.873833892	2.493701073	0.179065109	Hypermethylated	6.98E-06	1	0.865798076	2.530651704	0.147853166	Hypermethylated	0.000437806	1	0.948512752	4.904464806	0.43240468	Hypermethylated	35.86178636	chr17	25640203	+	75790853	NA	CTCTACCTTCTTTATTATTATTTTTAAATAACRTCACATTCAAACTCTAC		II			NA	NA	NA	NA	NA	NA		OpenSea	TGAAACACAGTTTATGTACAGGGAAAAGGATTTTATTATCCTTAGGAATGTCATCCAAGA[CG]TAGAGCTTGAATGTGACGTTATTTAAAAACAACAACAAAGAAGGCAGAGCCAGGATATAA	TCTGCCTTCTTTGTTGTTGTTTTTAAATAACGTCACATTCAAGCTCTACG	WSB1;WSB1	WSB1	NM_015626;NM_134265	3'UTR;3'UTR	3'UTR				NA				WSB1;WSB1	ENST00000262394.2;ENST00000467843.1	3'UTR;5'UTR	WSB1;WSB1	ENST00000262394.2;ENST00000467843.1	3'UTR;5'UTR		NA		NA		NA	NA	TRUE	NA
13370	cg01648953	0.000292911	1	0.802732322	4.668950328	0.081188132	Hypermethylated	2.86E-05	1	0.873724438	3.576493682	0.067291146	Hypermethylated	3.16E-08	0.273515166	0.980565261	4.947171647	0.264011035	Hypermethylated	35.8685522	chr1	18158470	-	35667121	NA	ATCTCTATTCCTCACTTATAAACTATATTACTTTAAACAAAACACTACCC		II			NA	NA	NA	NA	NA	NA		OpenSea	TGCAGGCCGGAATCTCTGTTCCTCACTTATAAGCTGTGTTGCTTTGGGCAAAGCACTGCC[CG]TCTCTGGTTCCATGGCCTCATCTGTAAAGTGGTGATAATAATACCTAACTCATAAGGCTG	CGGGCAGTGCTTTGCCCAAAGCAACACAGCTTATAAGTGAGGAACAGAGA									NA											NA	chr1:18158060-18158544	6	chr1:18157495-18158711	6	NA	NA	NA
51154	cg14595965	1.88E-08	0.243799672	0.913135593	4.536447757	0.057383684	Hypermethylated	0.000109192	1	0.827097479	2.812814526	0.052418231	Hypermethylated	0.000128847	1	0.957955229	4.911862721	0.098496947	Hypermethylated	35.86990344	chr1	153493565	-	6608251	NA	CTACCTAAAATAACTCCAAAAAACACAACCTTAACACTATAAACTAAACC		II			rs73024405	0.020586	NA	NA	NA	NA		OpenSea	TCTCAGCAGCTCTGCCTAGGGTAACTCCAGGGAGCACAGCCTTAACACTATAGACTAGAC[CG]TCTCTAACATCCCACCCAGCTCTGGTTTATCAGACTTCTTCAATTCCATAGCCTCACTCC	CGGTCTAGTCTATAGTGTTAAGGCTGTGCTCCCTGGAGTTACCCTAGGCA									NA										chr1:153493265-153493615	3		NA		NA	NA	NA	NA
570674	cg10568681	4.57E-09	0.059353821	0.913056675	3.902225761	-0.526161156	Hypomethylated	0.000959865	1	0.823782374	4.333114262	-0.07839736	Hypomethylated	6.01E-05	1	0.95653552	4.606446925	-0.467326495	Hypomethylated	35.87161816	chr12	119267035	-	17637931	NA	ACTCTACCATTTCCTAACTATACAACTTAAAATTTCTTTAAACCTTAATC		II			rs7977958	0.123231	NA	NA	NA	NA		OpenSea	TTGGAATTGAAGCTCTGCCATTTCCTGGCTGTGCAGCTTAGGGTTTCTTTGAGCCTTGGT[CG]TCACATCTGAAAAATGCTGCTCAGGCTGAAAGAAGAGCTGGGTTACCAGAAAATATGGAA	CGACCAAGGCTCAAAGAAACCCTAAGCTGCACAGCCAGGAAATGGCAGAG									NA				RN5S374;RP11-357K6.2	ENST00000362939.1;ENST00000538783.1	TSS1500;3'UTR	RN5S374;RP11-357K6.2	ENST00000362939.1;ENST00000538783.1	TSS1500;3'UTR		NA		NA		NA	NA	NA	NA
618057	cg16712204	0.000947821	1	0.677051284	2.237156533	-0.174707875	Hypomethylated	1.17E-09	0.013175866	0.928911612	2.665538336	-0.259616679	Hypomethylated	0.000236982	1	0.946691405	4.592783094	-0.297716211	Hypomethylated	35.87434956	chr14	77954140	+	62605130	NA	TAACTACAAATACCCATCATAATTACTACTTAACTACATCCTTAACTACC		II			NA	NA	NA	NA	NA	NA		OpenSea	TGGGAGGTGGCCCCAGGAGATGCCAGAAGAGGGTAGGGGAGCGAGACAGGGAAGGGGAGG[CG]GCAGTCAAGGATGCAGTCAAGCAGCAACCATGATGGGCACCTGCAGCCAATCCCCCTGGG	GGCTGCAGGTGCCCATCATGGTTGCTGCTTGACTGCATCCTTGACTGCCG	ISM2;ISM2	ISM2	NM_199296;NM_182509	Body;Body	Body				NA				ISM2	ENST00000393684.3	5'UTR	ISM2;ISM2;ISM2;ISM2;ISM2	ENST00000216481.6;ENST00000471734.1;ENST00000472744.1;ENST00000480979.1;ENST00000393684.3	3'UTR;3'UTR;3'UTR;3'UTR;5'UTR	chr14:77953945-77954335	3		NA		NA	NA	NA	NA
806771	cg13304600	0.000809143	1	0.7725436	4.472367339	-0.158321423	Hypomethylated	3.51E-05	1	0.885850854	4.221775791	-0.463667036	Hypomethylated	9.25E-09	0.080064219	0.958310889	2.599245677	-0.541418799	Hypomethylated	35.8747009	chr20	41313946	+	90625846	NA	TATCACAATTCCCCTATACTAAAAATCATAATTTTAATTCATCACAAAAC		II			NA	NA	NA	NA	NA	NA		OpenSea	AGAAAATGCTATGTGCATGCCTTCCCTTAGAGAAAAACTGCTTGAAGATTTACCCTAGTC[CG]CCTTGTGATGAATCAAAATCATGACCTCTAGCATAGGGGAATTGTGATATAAGAATGATC	CGCCTTGTGATGAATCAAAATCATGACCTCTAGCATAGGGGAATTGTGAT	LOC101927159;PTPRT;PTPRT	LOC101927159	NR_110004;NM_007050;NM_133170	TSS200;Body;Body	TSS200				NA				RP1-232N11.2	ENST00000457704.1	TSS200	RP1-232N11.2	ENST00000457704.1	TSS200		NA		NA		NA	NA	NA	NA
381418	cg16485474	0.00068729	1	0.781405501	4.822759772	-0.100886381	Hypomethylated	0.000929119	1	0.740615766	2.267802413	-0.123704299	Hypomethylated	4.11E-10	0.003557338	0.982383645	4.626847972	-0.383730472	Hypomethylated	35.87651741	chr8	2549080	+	35624537	NA	TATATAACTTCATTTTCACACRTAAAACACATTCATTCCCTCTCRAAAAC		II			NA	NA	NA	NA	NA	NA		OpenSea	CCACCCCCAGGGGTCTTAGATCTTGGGGTGATGATGTGAGAGGATGGAGTTTAATGTAGT[CG]CCCTCGAGAGGGAATGAATGTGCTCCACGTGTGAAAATGAAGCTACACACAGTTTATAAG	CGCCCTCGAGAGGGAATGAATGTGCTCCACGTGTGAAAATGAAGCTACAC									NA	8:2536246-2536494			RP11-134O21.1;RP11-134O21.1;RP11-134O21.1;RP11-134O21.1	ENST00000523971.1;ENST00000519393.1;ENST00000517357.1;ENST00000517984.1	3'UTR;3'UTR;3'UTR;3'UTR	RP11-134O21.1;RP11-134O21.1;RP11-134O21.1;RP11-134O21.1	ENST00000523971.1;ENST00000519393.1;ENST00000517357.1;ENST00000517984.1	3'UTR;3'UTR;3'UTR;3'UTR		NA		NA		NA	NA	TRUE	NA
288557	cg20838323	1.22E-06	1	0.876762076	3.946224391	-0.387225583	Hypomethylated	5.04E-06	1	0.895680205	3.684992772	-0.300038966	Hypomethylated	4.26E-05	1	0.932805592	3.3606135	-0.470843281	Hypomethylated	35.87977093	chr6	29549759	+	31771145	NA	TTAACTCCATAAAACAATATAAACTAACTACATACAACACACCACTAAAC		II			NA	NA	NA	NA	NA	NA		OpenSea	ATAAGATATTGTTGATACAGTGGAACGATGTCATGTTTTGTGGAATGTCCAGAAGGTCCA[CG]TCCAGTGGTGTGCTGCATGCAGCTAGCTCATACTGCCTCATGGAGCCAACTGTTAAATTT	TGGCTCCATGAGGCAGTATGAGCTAGCTGCATGCAGCACACCACTGGACG	SNORD32B	SNORD32B	NR_003049	TSS1500	TSS1500				NA				SNORD32B;GABBR1	ENST00000364460.1;ENST00000355973.3	TSS1500;3'UTR	SNORD32B;GABBR1	ENST00000364460.1;ENST00000355973.3	TSS1500;3'UTR		NA		NA		NA	NA	TRUE	NA
164553	cg06696905	3.23E-06	1	0.857706828	3.574934582	-0.253332255	Hypomethylated	2.68E-05	1	0.822817668	1.875306484	-0.279058108	Hypomethylated	3.02E-06	1	0.946299414	3.141558917	-0.343410177	Hypomethylated	35.88263411	chr3	57539284	-	19741100	NA	TACACTCAACTTTACATACAACTAATAATCCAAATAATACAAACACACAC		II			rs73082489	0.116545	NA	NA	NA	NA	chr3:57541931-57543244	N_Shelf	CAGGGCCATACTGCACTCAGCTTTACATGCAGCTGGTAGTCCAGGTGATACAGACACACA[CG]TTTCCAGGCTTCACCATGGCCACCTGTCTAGATCTCAGAATCCAGAGGCCCAAAGCCAAA	CGTGTGTGTCTGTATCACCTGGACTACCAGCTGCATGTAAAGCTGAGTGC									NA											NA		NA		NA	NA	TRUE	NA
58670	cg11529761	1.13E-08	0.146920823	0.904658286	3.611508233	-0.362722574	Hypomethylated	2.78E-05	1	0.891577898	4.366298783	-0.187973323	Hypomethylated	0.000829299	1	0.780026218	1.31130982	-0.403796355	Hypomethylated	35.88300381	chr1	168717147	-	5736925	NA	ATTACTTTTACACCAACTTAATAAATTTTAAAATCCCTAATAATAAAAAC		II			rs77287801	0.016507	NA	NA	NA	NA		OpenSea	CAAAAACCACAATTACTTTTGCACCAACTTAATAGATTTTAAGATCCCTGGTGGTGGAAA[CG]TTATATTATTCACCGTTAAATCCCATTTCTAGCAGAGTATCTAGCCCATTATAGATGCTC	CGTTTCCACCACCAGGGATCTTAAAATCTATTAAGTTGGTGCAAAAGTAA									NA				AL049798.1	ENST00000408651.1	TSS200	AL049798.1	ENST00000408651.1	TSS200		NA		NA		NA	NA	NA	NA
742430	cg09360637	1.59E-07	1	0.867199961	2.399200987	-0.315640762	Hypomethylated	0.000101958	1	0.839921009	2.93388581	-0.032585686	Hypomethylated	1.60E-05	1	0.967343907	4.903961279	-0.452219638	Hypomethylated	35.88489493	chr18	5982585	-	33745265	NA	TCAAAAACCTAAATTTCATAAAAACTCCCAAAAATCATAAAAAATACCCC		II			rs661213	0.456157	NA	NA	NA	NA		OpenSea	GACAGAGCCACTCAGAAGCCTGGGTTTCATAAAGACTCCCAGAGGTCATGGAAAATGCCC[CG]TACAGAGTCAACGGCATAGTTTCAGAAAATACACATTGAGAAACGTGCTATAAATTAGTT	CGGGGCATTTTCCATGACCTCTGGGAGTCTTTATGAAACCCAGGCTTCTG	L3MBTL4	L3MBTL4	NM_173464	Body	Body				NA										chr18:5982360-5982610	3		NA		NA	NA	NA	NA
644007	cg00290340	2.00E-08	0.26014506	0.906336153	3.959870335	0.183224265	Hypermethylated	7.29E-05	1	0.87889034	4.390013172	0.106113871	Hypermethylated	0.000177751	1	0.949153851	4.598696672	0.334350234	Hypermethylated	35.88706603	chr15	65625267	-	22748903	NA	ACAAACAAATATAAACRTAAAAATACCACACRTATAAATAAAAACAACAC		II			NA	NA	NA	NA	NA	NA		OpenSea	GGAGTGCACAGGCAGGCAGGTGTGAGCGTGGAGATGCCACACGTGTGAATGAAAACAGCA[CG]TGGGAAGACACGTGTGAGCGACACAGGTGGGGACACCAGCTGAGATGAGAAAGTGGAAAT	CAGGCAGGTGTGAGCGTGGAGATGCCACACGTGTGAATGAAAACAGCACG	IGDCC3	IGDCC3	NM_004884	Body	Body				NA	15:63412184-63412495			IGDCC3	ENST00000559231.1	3'UTR	IGDCC3	ENST00000559231.1	3'UTR	chr15:65625005-65625415	3		NA		NA	NA	TRUE	NA
532315	cg17284182	6.99E-06	1	0.744280977	1.000000007	0.23354778	Hypermethylated	5.96E-08	0.670552636	0.890941397	1.685379439	0.257389629	Hypermethylated	0.00062338	1	0.91426466	3.862700267	0.159396517	Hypermethylated	35.88709399	chr11	128370675	-	61680197	NA	CAAAAATTCTCAATATTAACAACCACAAACACTAAAACAACACAATATAC		II			NA	NA	NA	NA	NA	NA		OpenSea	AGTACATCAGACAAGGATTCTCAATATTGGCAGCCACAGGCACTGAAGCAACACAGTATG[CG]TGCACACCCTGCTCCAGCTTCCAGATCCACAGAGGAGTACTTGATGATGAGTGGTCATGA	CGCATACTGTGTTGCTTCAGTGCCTGTGGCTGCCAATATTGAGAATCCTT	ETS1;ETS1;ETS1	ETS1	NM_005238;NM_001162422;NM_001143820	Body;Body;Body	Body				NA										chr11:128370400-128370730	3		NA		NA	NA	NA	NA
415322	cg07226802	2.75E-07	1	0.877290444	3.16074171	-0.266671184	Hypomethylated	2.18E-05	1	0.891975348	4.257000089	-0.138155858	Hypomethylated	4.33E-05	1	0.963601343	4.915655218	-0.179392548	Hypomethylated	35.88860405	chr8	144457703	+	88616273	NA	CRCACTAAATCTACRTCAAAAAATCACAACCCTACAAAAAAACCACAAAC		II			rs34876718	0.070078	NA	NA	NA	NA	chr8:144455507-144455910	S_Shore	CTCCTCTCAGTGGCTGGCGAGGCGCAGCCTGGTGCGGGCGCCACGGGGTCGGGCTGTGAT[CG]CCTGTGGCCTCCCTGCAGGGCTGTGACTCCCTGACGCAGATCCAGTGCGGCCAGCTGCAG	CGCCTGTGGCCTCCCTGCAGGGCTGTGACTCCCTGACGCAGATCCAGTGC	RHPN1	RHPN1	NM_052924	Body	Body				NA	8:144528803-144528896			RHPN1	ENST00000289013.6	ExonBnd	RHPN1;RHPN1	ENST00000522335.1;ENST00000289013.6	5'UTR;ExonBnd	chr8:144457365-144457935	3		NA		NA	NA	TRUE	NA
16296	cg16266493	2.64E-06	1	0.880656577	4.844761529	0.062178559	Hypermethylated	6.86E-07	1	0.889553298	2.540487435	0.092312354	Hypermethylated	0.000142982	1	0.956449113	4.870650516	0.23591302	Hypermethylated	35.88918186	chr1	23414611	+	92772177	NA	ACAAACCTCATACATCTCCTTTCCTAAACACCAATAATACTACTAACATC		II			NA	NA	rs549004	0.015068	rs549004	0.015068		OpenSea	TTCCCAAGGTGGAAACAATGAAGTCAGCTTGAAGTCTCCAGCCACTGGAGAGAAAGCAGG[CG]ATGCCAGCAGCATTACTGGTGCTCAGGAAAGGAGATGCATGAGGCTTGCACCTCCAGGTG	CAAGCCTCATGCATCTCCTTTCCTGAGCACCAGTAATGCTGCTGGCATCG	LUZP1;LUZP1	LUZP1	NM_033631;NM_001142546	3'UTR;3'UTR	3'UTR				NA				RP1-184J9.2;LUZP1;LUZP1	ENST00000427154.1;ENST00000374623.3;ENST00000302291.4	TSS200;3'UTR;3'UTR	RP1-184J9.2;LUZP1;LUZP1	ENST00000427154.1;ENST00000374623.3;ENST00000302291.4	TSS200;3'UTR;3'UTR	chr1:23414440-23414655	3		NA		NA	NA	NA	NA
856027	cg26557308	1.06E-09	0.013743425	0.924630312	4.512017565	-0.529895594	Hypomethylated	0.000249211	1	0.805829727	2.780844086	-0.282131841	Hypomethylated	0.000980733	1	0.926879874	4.466433446	-0.829818279	Hypomethylated	35.89082647	chrX	72348015	-	11693196	NA	TTTTACTTAAAAACTCACCCTATTTACTAAATAACTATAATTAACAAACC		II			NA	NA	NA	NA	NA	NA		OpenSea	TCTAAACTCTTTTTTGCTTAAGAGCTCACCCTATTTGCTGAGTAGCTGTGATTGACAAAC[CG]TCGTCCAATAAATGATTAGATCCATCACATTACTAGTGCCACTCACCTTCCTGGCGGTAG	CGGTTTGTCAATCACAGCTACTCAGCAAATAGGGTGAGCTCTTAAGCAAA	NAP1L6	NAP1L6	NR_027291	TSS200	TSS200				NA				NAP1L6	ENST00000373518.1	TSS200	NAP1L6	ENST00000373518.1	TSS200	chrX:72347825-72348090	3		NA		NA	NA	TRUE	NA
794538	cg11426899	3.69E-08	0.479557047	0.889151635	2.883053842	0.174203234	Hypermethylated	1.20E-05	1	0.815141126	1.272112081	0.148610137	Hypermethylated	0.000584671	1	0.89138223	3.156691828	0.68768026	Hypermethylated	35.89178824	chr19	59067429	-	1605550	NA	TACCCATAACCCCCAATAAATATTTACAAAAAATACCAAAACTTATAACC		II			NA	NA	NA	NA	NA	NA	chr19:59066151-59066662	S_Shore	CCCCAAACCCCTACCCATGGCCCCCAATAAATATTTGCAGGGGATGCCAGGGCTTGTGGC[CG]TGGCGGGGGTGGGTATGCGCCAACCCTATTTCAGGCAGCGCTCAAAGTAGGTGGAGCCGA	CGGCCACAAGCCCTGGCATCCCCTGCAAATATTTATTGGGGGCCATGGGT	CHMP2A;UBE2M;CHMP2A	CHMP2A	NM_014453;NM_003969;NM_198426	TSS1500;3'UTR;TSS1500	TSS1500				NA				CHMP2A;UBE2M	ENST00000312547.1;ENST00000253023.2	TSS1500;3'UTR	CHMP2A;UBE2M	ENST00000312547.1;ENST00000253023.2	TSS1500;3'UTR		NA	chr19:59065260-59067624	6		NA	NA	TRUE	NA
673277	cg21076158	1.46E-08	0.189955198	0.915569488	4.842695735	0.080928463	Hypermethylated	0.000185889	1	0.824502688	3.071630347	0.133532567	Hypermethylated	9.48E-05	1	0.959296034	4.892157737	0.224396155	Hypermethylated	35.89463848	chr16	28849081	+	40685862	NA	ACTTCACATAAAATCTAAAACCCACCTTCAAATACATAACACAAAATCCC		II			NA	NA	NA	NA	NA	NA		OpenSea	CACTCCATTGCACACCAATGGTGGCCAGTTTTTGAAATCTAGGATGATGGGGAGCCAGAT[CG]GGATCCTGTGCCATGCATTTGAAGGTGGGTTCCAGACTTCATGTGAAGTTGTGTAGTTGA	CGGGATCCTGTGCCATGCATTTGAAGGTGGGTTCCAGACTTCATGTGAAG									NA				RP11-24N18.1	ENST00000563565.1	TSS1500	RP11-24N18.1	ENST00000563565.1	TSS1500	chr16:28849065-28849335	3		NA		NA	NA	NA	NA
28843	cg01863123	1.87E-07	1	0.896126207	4.204051071	-0.224499746	Hypomethylated	9.05E-05	1	0.759754613	1.253067676	-0.288413449	Hypomethylated	1.52E-05	1	0.965293736	4.75426889	-0.522883878	Hypomethylated	35.89538695	chr1	45657008	-	97645476	NA	TAAAAAAATATAACCTCAAATAAAACAAATCTCTACTACTAAAACAACCC		II			NA	NA	NA	NA	NA	NA		OpenSea	CAGGCTGCCCTTAGAAAAGTATGACCTCAGATGAAGCAGATCTCTGCTGCTGAGACAGCC[CG]TGAATCAGCTGACAGTTGGAAGCTGTCTGATGAAAGCACTTCCGGCAGCTGGGCAGCAAG	CGGGCTGTCTCAGCAGCAGAGATCTGCTTCATCTGAGGTCATACTTTTCT	ZSWIM5	ZSWIM5	NM_020883	Body	Body				NA				ZSWIM5	ENST00000464588.1	3'UTR	ZSWIM5	ENST00000464588.1	3'UTR	chr1:45656840-45657215	3		NA		NA	NA	NA	NA
568418	cg19721065	8.83E-05	1	0.828269568	4.527171897	-0.183075145	Hypomethylated	3.28E-07	1	0.92419947	4.190480685	-0.157825553	Hypomethylated	8.88E-06	1	0.937394824	3.017755803	-0.440668329	Hypomethylated	35.89713939	chr12	113549986	+	63714570	45783859	CAACCTAAAACTACTAACAAACTACCTAAAACCCATCATAAACACCATCA	CAACCTAAAACTACTAACGAACTACCTAAAACCCATCGTAAACGCCATCG	I	T	Red	NA	NA	NA	NA	NA	NA	chr12:113549885-113550165	Island	GCCGGTGCAGCTGCTTGAAGGCGAGGCGCATGGCGGGCGGGCAGCGCCCCACGGAGCCCA[CG]ATGGCGTCCACGATGGGCCCCAGGTAGCCCGTCAGCAGCCCCAGGCTGGTCTCCCGCATC	CAGCCTGGGGCTGCTGACGGGCTACCTGGGGCCCATCGTGGACGCCATCG	RASAL1	RASAL1	NM_004658	Body	Body				NA	12:112034215-112034575			RASAL1	ENST00000418411.2	3'UTR	RASAL1;RASAL1;RASAL1;RASAL1	ENST00000551051.1;ENST00000546727.1;ENST00000418411.2;ENST00000548972.1	3'UTR;3'UTR;3'UTR;3'UTR	chr12:113549885-113550135	3		NA		NA	NA	TRUE	NA
50994	cg27433043	3.21E-05	1	0.844171695	4.409578166	-0.16707422	Hypomethylated	5.37E-07	1	0.892485292	2.517828168	-0.20280651	Hypomethylated	1.49E-05	1	0.937861844	3.211933671	-0.479806806	Hypomethylated	35.89828586	chr1	153195549	+	12624572	NA	ACTAACCACTTATTTTCTTTCAACCATTTTCAAATATAAAACAAATATCC		II			rs10494295	0.129114	NA	NA	NA	NA		OpenSea	CCACCACCCCTATTCGACAGCAGATCTGGACTTGTCCACTCCTGCTCTCCTTCTCTCCTA[CG]GACACCTGCCTCACATCTGAAAATGGTTGAAAGAAAATAAGTGGCCAGCTGGCAGGGCCT	CGGACACCTGCCTCACATCTGAAAATGGTTGAAAGAAAATAAGTGGCCAG									NA		1:153195548-153195838	Unclassified								NA	chr1:153195305-153196402	6	chr1:153195298-153196158	6	NA	NA	NA
594174	cg02794779	1.64E-05	1	0.806220604	2.368484108	0.263587145	Hypermethylated	0.000486673	1	0.850401665	4.644997425	0.120996887	Hypermethylated	3.20E-08	0.277222852	0.979178922	4.798319717	0.692945153	Hypermethylated	35.90113679	chr13	100150711	+	57723929	NA	CRCAAACCACAAAATAAAAACCCTACCCTATAAACTTTTATAACCTAAAC		II			NA	NA	NA	NA	NA	NA	chr13:100150692-100151020	Island	AAACTCCATTTCTTTCCAGTTTGCAACTGGAATTGTCACTTTCGTCTTTCGGCACGACAG[CG]CCCAGGCCACAAAAGCCCACAGGGCAGGGCCTCCATTTTGTGGCCTGCGTGGAGGGCGGG	CGCCCAGGCCACAAAAGCCCACAGGGCAGGGCCTCCATTTTGTGGCCTGC									NA	13:98948694-98949232	13:100150497-100151556	Promoter_Associated								NA	chr13:100150359-100151690	6	chr13:100147705-100152228	6	NA	TRUE	NA
111937	cg19869734	7.28E-07	1	0.882688332	4.008204178	-0.353960992	Hypomethylated	8.94E-07	1	0.910879163	3.752123956	-0.355070383	Hypomethylated	0.000393036	1	0.81622067	1.386186124	-0.234567371	Hypomethylated	35.90192714	chr2	107154571	-	90622188	NA	ATTTACACRCATCTAAATATACCCAAACAAAACTACTAATCTAAAAAAAC		II			NA	NA	NA	NA	NA	NA		OpenSea	GTGCTCAAAGTGTTTGCACGCATCTGGGTGTGCCCAGACAAAGCTGCTGGTCTAGGGAAG[CG]TAAGTCATCAGCTTGACTACCAAAGACCTTGCAAGCTTCCTCATGGTGGCACAAAACTAG	CGCTTCCCTAGACCAGCAGCTTTGTCTGGGCACACCCAGATGCGTGCAAA									NA				AC108868.5	ENST00000431411.1	TSS200	AC108868.5	ENST00000431411.1	TSS200		NA	chr2:107153618-107154576	3		NA	NA	NA	NA
235235	cg18553979	0.000228692	1	0.81048295	4.484424751	-0.030452107	Hypomethylated	1.44E-09	0.016172552	0.946645876	4.404363238	-0.161999605	Hypomethylated	0.000778097	1	0.835538601	2.099651605	-0.301069119	Hypomethylated	35.9023427	chr5	2078520	+	94602411	NA	ATTCAACAAATCTTACTAAAACACACTCAATTCTAATATTAATCACTTCC		II			NA	NA	NA	NA	NA	NA		OpenSea	GTGCTTTGCTTTGATCCAAGTTCAAAGTTCTGGGGTGGTTGTTGATGCAGGAATAGATAA[CG]GAAGTGACCAACATCAGAACTGAGTGTGTTTCAGTAAGATCTGCTGAATTCAGGGTTCAA	CGGAAGTGACCAACATCAGAACTGAGTGTGTTTCAGTAAGATCTGCTGAA									NA										chr5:2077965-2078635	3		NA		NA	NA	NA	NA
455516	cg27260080	0.000109186	1	0.815134151	4.074136734	0.117536975	Hypermethylated	9.67E-09	0.108847333	0.943744665	4.756255878	0.05329964	Hypermethylated	0.000241652	1	0.954735495	4.963126475	0.105168037	Hypermethylated	35.90438776	chr10	35958777	+	84659183	NA	AATAAACAACAACCCCCAAAAAAAATATTACTCACCACAAATATAATAAC		II			NA	NA	NA	NA	NA	NA		OpenSea	CAGCAGGGATCTTGCTGTGGATGTCTTGACTTGGTTTAATTAAATTAACCATGATGTTGA[CG]CTATTATACTTGTGGTGAGTAATATCCTTTTTGGGGGTTGCTGTTTATTTTAGGAAATTG	CGCTATTATACTTGTGGTGAGTAATATCCTTTTTGGGGGTTGCTGTTTAT									TRUE											NA		NA		NA	NA	TRUE	NA
760131	cg25254739	2.33E-07	1	0.891496406	3.999615753	-0.223300216	Hypomethylated	3.93E-05	1	0.874775294	3.787713537	-0.181343544	Hypomethylated	2.78E-05	1	0.965625771	4.921597882	-0.190114655	Hypomethylated	35.9056751	chr19	3290345	-	84612981	NA	AATATTCCTACCCTTCRACAATATCATTTCCTCCAAAATATTTATAAATC		II			NA	NA	NA	NA	NA	NA	chr19:3293267-3293548	N_Shelf	GAGCTGACGCAGATGTTCCTACCCTTCGGCAATATCATTTCCTCCAAGGTGTTTATGGAT[CG]AGCTACCAACCAGAGCAAGTGTTTCGGTGAGTGGCCGCCGACGCCACCCCTCCCCATCCA	ATGTTCCTACCCTTCGGCAATATCATTTCCTCCAAGGTGTTTATGGATCG	BRUNOL5	BRUNOL5	NM_021938	Body	Body			CDMR	NA										chr19:3290200-3290535	3		NA		NA	NA	TRUE	NA
93031	cg08870177	1.46E-05	1	0.808565898	2.364618186	0.105672964	Hypermethylated	1.48E-05	1	0.880673583	3.560739326	0.095412835	Hypermethylated	1.18E-06	1	0.975045811	4.95882172	0.207807779	Hypermethylated	35.90738766	chr2	31480304	-	38727870	NA	TAAAAATACTTAAACTTCCCRAACTCCAATAAAAAACTAACTATACCTAC		II			NA	NA	NA	NA	NA	NA		OpenSea	TTCACCTGAAGTGGGAATGCTTAGGCTTCCCGGGCTCCAGTGAGGAGCTGGCTGTGCCTG[CG]TGCCAGGGAGGGAGGGAGGGAGGCAGGGAGCGGCCAGGTGCAGAACGGCTGGATGGCTGA	CGCAGGCACAGCCAGCTCCTCACTGGAGCCCGGGAAGCCTAAGCATTCCC	EHD3	EHD3	NM_014600	Body	Body				TRUE										chr2:31479940-31480350	3		NA		NA	NA	NA	NA
810439	cg23736212	1.98E-05	1	0.844634639	3.986526107	0.361464304	Hypermethylated	3.53E-08	0.39668776	0.934483633	4.215988368	0.316515354	Hypermethylated	0.000364006	1	0.882684587	2.670598158	0.279398591	Hypermethylated	35.90953813	chr20	48736349	+	6706974	NA	ACTACTTTTACACTACAATAACAAAATTAAATCRTTACATCRAAAACCAC		II			NA	NA	NA	NA	NA	NA		OpenSea	AGGTTGGTAACTTTTCTCTGTAAAGGGCCAGATCGTAAATATTTTAGGCTGTGTGGACCA[CG]TGGTCTCCGATGCAACGACTCAATTCTGCCACTGCAGTGCAAAAGCAGCCTCGGACAATA	CTGCTTTTGCACTGCAGTGGCAGAATTGAGTCGTTGCATCGGAGACCACG	TMEM189-UBE2V1	TMEM189-UBE2V1	NM_199203	Body	Body				NA										chr20:48736240-48736530	3		NA		NA	NA	NA	NA
601810	cg26154268	0.000132865	1	0.75511632	2.354708925	0.110907513	Hypermethylated	2.70E-09	0.030381426	0.94120713	4.007149609	0.331365513	Hypermethylated	0.000707062	1	0.860059046	2.472931298	0.067409812	Hypermethylated	35.91059952	chr14	22538783	-	77753943	NA	CRACTCTCAACCAAATTTAAATCRACRAATAAAACTTCCTATCACAAAAC		II			NA	NA	NA	NA	NA	NA		OpenSea	CCTTTCCACCCCGGCTCTCAGCCAGGTTTAAGTCGGCGGGTGGGGCTTCCTGTCACAGAA[CG]CTGTTTAAAAACTCAGTAGCATCTGGGCGTGAGCAGGCTTTGTCGGGTGGAGCTGATTGG	GGCTCTCAGCCAGGTTTAAGTCGGCGGGTGGGGCTTCCTGTCACAGAACG									NA				TRAV22	ENST00000390450.3	TSS200	TRAV22	ENST00000390450.3	TSS200	chr14:22538660-22538975	3		NA		NA	NA	TRUE	NA
636669	cg03989566	5.40E-07	1	0.889595746	4.312577861	0.205568873	Hypermethylated	0.00037389	1	0.823692335	3.54202189	0.150195554	Hypermethylated	1.25E-06	1	0.97137849	4.665910332	0.549319896	Hypermethylated	35.91139064	chr15	42343256	+	65809986	NA	ATTTCRCACTTTAAAAATAACTCTACAACACTAAAAAACTTTCTCTAAAC		II			NA	NA	NA	NA	NA	NA		OpenSea	TTATGCTCACATAGGACAGTTCTCCGTCAAGGGAGGCCTGCGTTTCAGGGCTGGGATCCA[CG]CTCAGAGAAAGCTTCTTAGTGCTGCAGAGCTATTTTTAAAGTGCGAAACTCAATATGTCA	CGCTCAGAGAAAGCTTCTTAGTGCTGCAGAGCTATTTTTAAAGTGCGAAA	PLA2G4E	PLA2G4E	NM_001206670	TSS1500	TSS1500				NA				PLA2G4E;PLA2G4E	ENST00000399518.3;ENST00000399518.3	1stExon;5'UTR	PLA2G4E;PLA2G4E	ENST00000399518.3;ENST00000399518.3	1stExon;5'UTR		NA		NA		NA	NA	NA	NA
700011	cg20161218	2.74E-05	1	0.847893907	4.361946681	-0.287514247	Hypomethylated	1.77E-08	0.199687851	0.938746697	4.349607875	-0.142089008	Hypomethylated	0.000520207	1	0.944221468	4.796477865	-0.166464741	Hypomethylated	35.91329665	chr17	3623819	-	66687143	NA	CACCACCTTTCCCTTTAAAAATATTCCTAAACTTAATTAATAACCCTAAC		II			rs2915562	0.140102	NA	NA	NA	NA	chr17:3626924-3627839	N_Shelf	TGAACAGCCTTCACCACCTTTCCCTTTAAAGGTATTCCTGGGCTTAGTTAATGGCCCTAA[CG]TACACAACACTACATAAAGTTACCCAAACAAGACATCTGCAGTTATTCTTCAACTTCCTT	ACCACCTTTCCCTTTAAAGGTATTCCTGGGCTTAGTTAATGGCCCTAACG	ITGAE	ITGAE	NM_002208	Body	Body				NA				CTD-3195I5.3	ENST00000571741.1	TSS1500	CTD-3195I5.3;ITGAE;ITGAE;ITGAE;ITGAE;ITGAE	ENST00000571741.1;ENST00000572433.1;ENST00000572179.1;ENST00000572433.1;ENST00000570415.1;ENST00000570360.1	TSS1500;1stExon;3'UTR;3'UTR;3'UTR;3'UTR	chr17:3623340-3623870	3		NA		NA	NA	NA	NA
93647	cg04060904	3.29E-05	1	0.836392821	3.840664678	-0.194237996	Hypomethylated	7.35E-08	0.82755058	0.926737109	3.852620486	-0.338395314	Hypomethylated	0.000104296	1	0.92341077	3.33927913	-0.275247975	Hypomethylated	35.91497888	chr2	34128909	+	82808432	85682251	AAAACATAAACAAAAACTAAAACTACACATAACACTTATAAACCAACACA	AAAACGTAAACGAAAACTAAAACTACACATAACGCTTATAAACCAACACG	I	A	Red	rs2687213	0.287299	NA	NA	NA	NA		OpenSea	GGGGCTTGCGGCCGGCCTCTCCGAGTGTGGGGCCCGCCGAGCCCATGCCCACCTGGAACT[CG]TGCTGGCCCACAAGCGCCATGTGCAGCCCCAGTTCCCGCCCACGCCTCTCCTTCCACACC	CGTGCTGGCCCACAAGCGCCATGTGCAGCCCCAGTTCCCGCCCACGCCTC									NA	2:33982117-33982430			AC009499.1;AC009499.1	ENST00000366209.2;ENST00000442026.1	5'UTR;5'UTR	AC009499.1;AC009499.1	ENST00000366209.2;ENST00000442026.1	5'UTR;5'UTR		NA		NA		NA	NA	TRUE	NA
171550	cg12744888	5.51E-07	1	0.894297575	4.876855773	-0.065351915	Hypomethylated	8.62E-07	1	0.924330229	4.734108827	-0.390065312	Hypomethylated	0.000531391	1	0.89745763	3.274738188	-0.730773339	Hypomethylated	35.91688942	chr3	108248186	+	30778129	NA	TTCCCATACTATCAACATAATATTACCTTCCTAACTATCATTCTCTCATC		II			rs78533062	0.012163	NA	NA	NA	NA		OpenSea	AGATGAGGTAAATACAATTAAAATGATCATATGAAGTAGAAATGACCTAAATTGAGGATC[CG]ATGAGAGAATGATAGCCAGGAAGGCAACATTATGTTGACAGCATGGGAAATCTGTGAATA	TCCCATGCTGTCAACATAATGTTGCCTTCCTGGCTATCATTCTCTCATCG	MYH15	MYH15	NM_014981	TSS200	TSS200				NA				MYH15	ENST00000273353.3	TSS200	MYH15	ENST00000273353.3	TSS200		NA		NA		NA	NA	TRUE	NA
549780	cg14411969	0.000682972	1	0.778086642	4.402847404	-0.005389484	Hypomethylated	2.59E-09	0.029100717	0.944511844	4.331826043	-0.057525737	Hypomethylated	0.000142567	1	0.90679403	2.867935609	-0.071043242	Hypomethylated	35.91785901	chr12	50500600	+	61779580	NA	TACRAAAATTTAATATCTACATCAACTCTTTCAAAAATTATCCCTAAACC		II			NA	NA	NA	NA	NA	NA		OpenSea	TTTTAAAAAGAGTCCTTCCCTCAAAGCCTTGCCCCCTCCTCACTTTAGGCTGCAAGGACC[CG]GCCCAGGGACAACTCCTGAAAGAGCTGATGCAGACACCAAACTTCCGTATCACAGTGGTG	CGGCCCAGGGACAACTCCTGAAAGAGCTGATGCAGACACCAAACTTCCGT	GPD1;GPD1;GPD1;GPD1	GPD1	NM_001257199;NM_005276;NM_001257199;NM_005276	Body;Body;ExonBnd;ExonBnd	Body				NA				GPD1;GPD1;GPD1	ENST00000548152.1;ENST00000544364.1;ENST00000301149.3	5'UTR;TSS200;ExonBnd	GPD1;GPD1;GPD1;GPD1	ENST00000548152.1;ENST00000550172.1;ENST00000544364.1;ENST00000301149.3	5'UTR;5'UTR;TSS200;ExonBnd		NA		NA		NA	NA	NA	NA
746296	cg07212067	0.000312437	1	0.80664911	4.914608832	-0.242479409	Hypomethylated	1.92E-08	0.216008414	0.933647235	3.86871061	-0.385866009	Hypomethylated	4.20E-05	1	0.958456438	4.592954357	-0.389960254	Hypomethylated	35.91844322	chr18	25583526	-	56687598	NA	AAAAAAATAATTTATTACCRCTAATTCTTCCCTCTATCATCTTTTCTTCC		II			NA	NA	NA	NA	NA	NA		OpenSea	CAGATACCATTAGAAAAGTAATTTATTGCCGCTGATTCTTCCCTCTGTCATCTTTTCTTC[CG]TTATGCAATGATGTCTAAAATAACATGCTGAGTATGATTCTCCCCAGTGCCTGAGTCACT	CGGAAGAAAAGATGACAGAGGGAAGAATCAGCGGCAATAAATTACTTTTC	CDH2;CDH2	CDH2	NM_001308176;NM_001792	Body;Body	Body				NA										chr18:25583460-25583915	3		NA		NA	NA	NA	NA
811977	cg06361775	6.80E-07	1	0.89071386	4.635823427	-0.159595564	Hypomethylated	9.73E-07	1	0.924282438	4.754282785	-0.040545072	Hypomethylated	0.000379685	1	0.850222249	1.979251821	-0.266799368	Hypomethylated	35.92010831	chr20	53254125	-	11629527	NA	TCTACTCATCACTTAAATAACAAAATCRAATAAAATAATCTTATTACCAC		II			NA	NA	NA	NA	NA	NA		OpenSea	AAGGTCCTGCTTCTGCTCATCACTTGAATGGCAAAGTCGAGTGAAGTAGTCTTATTGCCA[CG]TTCCCCACAGTCAGTCACAGCCATGTTAATTTAACCGGGACCTAAAGTTTCAGCATGAAT	CGTGGCAATAAGACTACTTCACTCGACTTTGCCATTCAAGTGATGAGCAG	DOK5;DOK5	DOK5	NM_018431;NM_177959	Body;Body	Body				NA											NA		NA		NA	NA	NA	NA
82990	cg17518079	3.51E-09	0.045600708	0.919684094	4.432559598	-0.205308172	Hypomethylated	0.000391897	1	0.835501279	3.942181356	-0.132761761	Hypomethylated	0.000182188	1	0.950257105	4.650346658	-0.217843554	Hypomethylated	35.92202288	chr2	1544076	+	55611220	NA	CTCCACRCAACTAAACTAAAACTTTCTTACAACAATCATACAAAAAACRC		II			NA	NA	NA	NA	NA	NA	chr2:1544272-1544489	N_Shore	GTTGTCTGTCATTTGGATGCGTCTCTTGGCAGTGACTGGGGGGAAATCCTCACTGCAGCC[CG]CGTCCCTTGCATGATTGTTGTAAGAAAGCCCCAGCTCAGCTGCGTGGAGACAGGGTCCTC	TCCACGCAGCTGAGCTGGGGCTTTCTTACAACAATCATGCAAGGGACGCG	TPO;TPO;TPO;TPO	TPO	NM_175719;NM_000547;NM_175721;NM_175722	Body;Body;Body;Body	Body				NA	2:1522999-1523128			TPO;TPO	ENST00000536482.1;ENST00000497517.2	3'UTR;5'UTR	TPO;TPO;TPO	ENST00000536482.1;ENST00000479902.1;ENST00000497517.2	3'UTR;5'UTR;5'UTR	chr2:1543505-1544155	3		NA		NA	NA	TRUE	NA
33367	cg10092518	4.43E-07	1	0.895674822	4.838123711	-0.109916135	Hypomethylated	5.71E-06	1	0.8666037	2.399647667	-0.305054468	Hypomethylated	9.89E-05	1	0.946232997	4.247108686	-0.195752325	Hypomethylated	35.92464996	chr1	57670054	-	70768164	NA	AAATCATAATAACCAATTACTCAAACTCTTCCCTAATCTCTCACACCTAC		II			rs197612	0.036389	NA	NA	NA	NA		OpenSea	AATGGGAGTGGGGGTCATGGTAACCAGTTACTCAGGCTCTTCCCTGATCTCTCACACCTA[CG]CAGACCCTAAGGCACCTCCACAGACCTAAGATTCCACAGAACACAAAATAAAAACACTGG	GGTCATGGTAACCAGTTACTCAGGCTCTTCCCTGATCTCTCACACCTACG	DAB1	DAB1	NM_021080	Body	Body				TRUE				DAB1	ENST00000485760.1	3'UTR	DAB1;DAB1	ENST00000473821.1;ENST00000485760.1	3'UTR;3'UTR	chr1:57669900-57670075	3		NA		NA	NA	TRUE	NA
357139	cg15798153	2.30E-08	0.298388832	0.909383405	4.268464375	-0.226697585	Hypomethylated	0.00015554	1	0.861931643	4.198634054	-0.091080746	Hypomethylated	6.98E-05	1	0.93287094	3.580932898	-0.536045193	Hypomethylated	35.92653633	chr7	90338861	+	88759449	NA	ACRAAAACAAAATAACCRAACTCTACAACAACATTACAACCAAAATAACC		II			rs16867927	0.011417	NA	NA	NA	NA		OpenSea	TGCAAATCAATATCTTTCTGAAAAGACAGTGTGTTGTGAATTGCCTTGACAGCATATGCA[CG]GTTACTTTGGCTGCAATGCTGCTGCAGAGCCCGGTTACTCTGCCTTCGTGGGAACTCCAC	CGGTTACTTTGGCTGCAATGCTGCTGCAGAGCCCGGTTACTCTGCCTTCG	CDK14	CDK14	NM_012395	1stExon	1stExon				TRUE				CDK14;CDK14;CDK14;CDK14;CDK14;CDK14	ENST00000436577.2;ENST00000496279.1;ENST00000265741.3;ENST00000406263.1;ENST00000496279.1;ENST00000406263.1	TSS1500;1stExon;1stExon;1stExon;5'UTR;5'UTR	CDK14;CDK14;CDK14;CDK14;CDK14;CDK14;CDK14;CDK14;CDK14;CDK14	ENST00000431029.1;ENST00000496279.1;ENST00000265741.3;ENST00000406263.1;ENST00000496279.1;ENST00000446790.1;ENST00000406263.1;ENST00000446224.1;ENST00000484035.1;ENST00000449528.1	TSS1500;1stExon;1stExon;1stExon;5'UTR;5'UTR;5'UTR;5'UTR;5'UTR;5'UTR	chr7:90338620-90339050	3		NA		NA	TRUE	TRUE	NA
398152	cg27386241	0.000136442	1	0.749756653	2.223024747	0.057518091	Hypermethylated	0.00083312	1	0.742193553	2.238572857	0.085751746	Hypermethylated	2.19E-09	0.018992655	0.983107325	4.90471878	0.008742809	Hypermethylated	35.92738955	chr8	70242091	+	3707249	NA	TAACTTCCTTCACCRAATATATAACCTAAAAAAACTAATACATCACRAAC		II			NA	NA	NA	NA	NA	NA		OpenSea	GAAGGTGTGAACCAACGCGGATGCTTCCACATGGGGGCACCAGCCAGCAGTGGAAAGATG[CG]CCCGTGATGCACCAGCTCTCCCAGGTCACACACCCGGTGAAGGAAGCTAGTTTCGGTGGG	CGCCCGTGATGCACCAGCTCTCCCAGGTCACACACCCGGTGAAGGAAGCT									NA										chr8:70241945-70242195	3		NA		NA	NA	NA	NA
582508	cg14367229	1.17E-06	1	0.846197362	2.341212025	0.166002711	Hypermethylated	1.95E-05	1	0.853819961	2.59115942	0.13291934	Hypermethylated	1.09E-05	1	0.951798008	3.861249385	0.232588374	Hypermethylated	35.92815953	chr13	28367741	-	42786870	NA	ACCACCTCCAAACAACAACTCTAACCAACTACCCAACAACAAAAAAATAC		II			NA	NA	NA	NA	NA	NA	chr13:28366549-28368505	Island	TTCTCTGCTCTGCCACCTCCAGACAGCAGCTCTAACCAGCTGCCCAGCAGCAAGAGGATG[CG]CACGGCTTTCACCAGCACGCAGCTGCTAGAGCTGGAGCGCGAGTTCGCTTCTAATATGTA	CCACCTCCAGACAGCAGCTCTAACCAGCTGCCCAGCAGCAAGAGGATGCG	GSX1	GSX1	NM_145657	Body	Body				NA	13:27264550-27266860	13:28367482-28367885	Unclassified_Cell_type_specific							chr13:28367065-28368510	3		NA		NA	NA	TRUE	NA
181922	cg10077651	3.32E-05	1	0.774280944	1.94264319	0.327483553	Hypermethylated	5.30E-06	1	0.863955241	2.27688757	0.327069486	Hypermethylated	1.42E-06	1	0.944804553	2.845735085	0.486550784	Hypermethylated	35.92869726	chr3	143696496	-	73685184	NA	CTACTTCTCCTTTACTAACTATTTCTTTAATAACTATCTTCCTAAATTTC		II			NA	NA	NA	NA	NA	NA		OpenSea	TAAGGAACCACCTACTTCTCCTTTACTGGCTGTTTCTTTAGTAACTGTCTTCCTAGATTT[CG]GCTTCAGAACACATTAGAGATGGTTCTTAGTAGAGCAGTTTTTAATCTAATAAATTTTGT	TACTTCTCCTTTACTGGCTGTTTCTTTAGTAACTGTCTTCCTAGATTTCG	C3orf58;C3orf58	C3orf58	NM_173552;NM_001134470	Body;Body	Body		chr3:143696383-143696383		NA				C3orf58;C3orf58	ENST00000493396.1;ENST00000441925.2	5'UTR;5'UTR	C3orf58;C3orf58;C3orf58;C3orf58	ENST00000493396.1;ENST00000491798.1;ENST00000483808.1;ENST00000441925.2	5'UTR;5'UTR;5'UTR;5'UTR	chr3:143696300-143696530	3		NA		NA	NA	NA	NA
552844	cg15663137	1.22E-08	0.158432035	0.89358704	2.714234124	0.100660424	Hypermethylated	7.36E-05	1	0.849727793	3.26026293	0.069984236	Hypermethylated	0.000276609	1	0.948824064	4.724254633	0.06995072	Hypermethylated	35.93138625	chr12	54585922	-	84800928	NA	ACAACATAACAAAAACCTCAAAACTTTAAACTCTAAAATCAAACTACTAC		II			NA	NA	NA	NA	NA	NA		OpenSea	GGACAGTGAAGACAGCATAGCAGAGGCCTCAGGACTTTGGGCTCTGGAATCAGACTGCTG[CG]TTTGAATCCAAGCTCTGCCACTTACTCATGGTGACCTTGGGCATGCTACTTAATTTCTCT	CGCAGCAGTCTGATTCCAGAGCCCAAAGTCCTGAGGCCTCTGCTATGCTG									NA		12:54584664-54586359	Unclassified								NA		NA	chr12:54584887-54585947	6	NA	NA	NA
94213	cg05185586	1.99E-05	1	0.858377488	4.904003529	-0.439522484	Hypomethylated	2.12E-06	1	0.92065774	4.901287618	-0.332585449	Hypomethylated	5.87E-06	1	0.963509755	4.40062782	-0.2322924	Hypomethylated	35.9321687	chr2	37853030	+	81682857	NA	AATCTATACTTTTCATTTTCTCATAATAACTCATTATCAAATCTACATCC		II			rs75508525	0.020215	NA	NA	NA	NA		OpenSea	AGCTTGCCCAAAGGACCAGTACTATATAAAGATTCATTTCAAACCCTGAGCAAGGCGTTA[CG]GATGCAGACCTGATAATGAGCCATTATGAGAAAATGAAAAGCACAGACTTTGTGGTGGTG	CGGATGCAGACCTGATAATGAGCCATTATGAGAAAATGAAAAGCACAGAC									TRUE				AC006369.2	ENST00000419425.1	5'UTR	AC006369.2	ENST00000419425.1	5'UTR	chr2:37852960-37853675	3		NA		NA	NA	NA	NA
618698	cg18420301	8.26E-07	1	0.89158505	4.924443968	-0.187238924	Hypomethylated	3.53E-05	1	0.843890265	2.524491218	-0.114951274	Hypomethylated	8.50E-06	1	0.969201879	4.885816211	-0.237160363	Hypomethylated	35.9326102	chr14	81790497	-	35735184	NA	AAATACRAATAAAAATATACTCCRAACATACTTAAACAAAACTCACTACC		II			NA	NA	NA	NA	NA	NA		OpenSea	GTCCAGGCGGTGGGTGCGGGTGGAGGTATGCTCCGAGCATGCTTGAACAGGACTCACTGC[CG]TCTGCCTGCCTGTCTGCCACTCCGTCCTCTTGTCTGGGTGGGAAGGGCCAAGATGAAAAA	CGGCAGTGAGTCCTGTTCAAGCATGCTCGGAGCATACCTCCACCCGCACC	STON2;STON2	STON2	NM_001256430;NM_033104	Body;Body	Body				TRUE				STON2	ENST00000556280.1	TSS1500	STON2	ENST00000556280.1	TSS1500	chr14:81790345-81790795	3		NA		NA	NA	NA	NA
738382	cg16851743	3.41E-05	1	0.829448718	3.795208565	0.226503433	Hypermethylated	3.42E-08	0.384470356	0.871910959	1.000000013	0.198741523	Hypermethylated	0.000212586	1	0.884175099	2.434417152	0.172845482	Hypermethylated	35.93301089	chr17	79416550	-	30782889	NA	RAACAAACATAAAACCCCCAAAACTAACAAAACCATCTAAATAAAACCAC		II			NA	NA	NA	NA	NA	NA	chr17:79415492-79415783	S_Shore	CCATCGGGGCCGGGCAAGCATAGAGCCCCCAGGACTGGCAGAACCATCTGGGTGAGGCCA[CG]TGGGAGCCACACGCCTGTAGCCTGCAAGGGCAGGGGAGGCACAGAGGGGCTTCTGGCCAA	CGTGGCCTCACCCAGATGGTTCTGCCAGTCCTGGGGGCTCTATGCTTGCC	BAHCC1	BAHCC1	NM_001291324	Body	Body				NA		17:79416510-79416708	Gene_Associated_Cell_type_specific							chr17:79416465-79416875	3		NA		NA	NA	NA	NA
839458	cg08887476	9.13E-08	1	0.880695115	2.744172169	-0.199440154	Hypomethylated	0.000382587	1	0.727685409	1.608669256	-0.216805493	Hypomethylated	7.10E-06	1	0.94725279	3.536721542	-0.256083055	Hypomethylated	35.93366024	chr22	40038749	-	85671895	NA	TACRTTCTAACACACAATAAAACCTCTATCTAAAACACTACCTAAACTAC		II			NA	NA	NA	NA	NA	NA	chr22:40042605-40042926	N_Shelf	AGCATGTGTGATGCGTTCTGGCACACAGTGGGGCCTCTGTCTGGGGCACTGCCTGGGCTA[CG]GGCTTTCTGATGGGCCAGTCCTCTCGGCTCTCTCTCCTCTGCGCGCTGCAGGTGATCACT	GCGTTCTGGCACACAGTGGGGCCTCTGTCTGGGGCACTGCCTGGGCTACG	CACNA1I;CACNA1I	CACNA1I	NM_021096;NM_001003406	Body;Body	Body				NA				CACNA1I	ENST00000471970.1	TSS200	CACNA1I	ENST00000471970.1	TSS200		NA	chr22:40037320-40040583	6		NA	NA	NA	NA
659974	cg06060703	3.99E-08	0.518370915	0.906459704	4.26343804	0.098392261	Hypermethylated	3.82E-05	1	0.819616095	1.960790639	0.155907258	Hypermethylated	0.000162139	1	0.956399374	4.910039169	0.208753449	Hypermethylated	35.93586092	chr16	773998	-	91758469	NA	ATAATAAAAACRTTTCAATTAACTAAACAAAACAAACCCCTCAAAAACCC		II			NA	NA	rs73489336	0.030408	NA	NA	chr16:770620-772158	S_Shore	TACAGAGGTTTGTGGTGGGGACGTTTCAGTTGGCTGAACAAGGCAAGCCCCTCAGAGGCC[CG]GGGCTGAGGTCTCTGTTGAGCCCAGGATGAGGCCTGGGGCCAGTGTGGGGCAGTGGGTGG	TGGTGGGGACGTTTCAGTTGGCTGAACAAGGCAAGCCCCTCAGAGGCCCG	CCDC78	CCDC78	NM_001031737	Body	Body				NA		16:773913-774359	Unclassified	CCDC78;MSLN	ENST00000540512.1;ENST00000446427.2	5'UTR;5'UTR	CCDC78;CCDC78;CCDC78;CCDC78;CCDC78;CCDC78;CCDC78;CCDC78;CCDC78;MSLN	ENST00000485091.1;ENST00000463539.1;ENST00000482878.1;ENST00000478979.1;ENST00000481804.1;ENST00000479742.1;ENST00000466708.1;ENST00000482152.1;ENST00000540512.1;ENST00000446427.2	3'UTR;3'UTR;3'UTR;3'UTR;3'UTR;3'UTR;3'UTR;3'UTR;5'UTR;5'UTR		NA	chr16:769723-781792	6	chr16:763784-781804	6	NA	TRUE	NA
453829	cg12667502	3.73E-05	1	0.797915885	2.634861119	0.028865696	Hypermethylated	0.000265186	1	0.861376263	4.569343703	0.08006121	Hypermethylated	2.50E-08	0.216396523	0.980510863	4.910670391	0.413476467	Hypermethylated	35.93700152	chr10	30330979	-	98650503	NA	TTTCAACAAACAAACTTTAAACATAACCTATAAATCTTTTCCTAAACCAC		II			NA	NA	NA	NA	NA	NA		OpenSea	GTGTGTGTGTGTTTCAGCAGGCAAGCTTTGGACATGGCCTGTGAGTCTTTTCCTGGACCA[CG]TCAGTGCCTTTCATGCAAAGCCCACAGCCAGTTTCATCACTACAGTCTGTTAACTGAGAC	CGTGGTCCAGGAAAAGACTCACAGGCCATGTCCAAAGCTTGCCTGCTGAA	KIAA1462	KIAA1462	NM_020848	Body	Body				NA										chr10:30330820-30331095	3		NA		NA	NA	NA	NA
609589	cg27058725	0.000619909	1	0.772240902	4.168048161	-0.096976626	Hypomethylated	3.01E-09	0.033914509	0.925229443	2.619751772	-0.604646597	Hypomethylated	0.000132136	1	0.924762829	3.467179027	-0.059645505	Hypomethylated	35.93764092	chr14	56214877	-	99719946	NA	CATAAAAAACTTCTAACCAAAATTTTCCTCCTCRATATAAACAACATCTC		II			rs885017	0.315693	NA	NA	NA	NA		OpenSea	TGCCAATGACACATAAGGGGCTTCTAGCCAAGGTTTTCCTCCTCGGTGTAAGCAGCATCT[CG]GGACAATCTGCCCTCCTGCTCTCCTGCTGGTTGTTGCTCCATGGGGTTGTGCTGCTTGGA	ATAAGGGGCTTCTAGCCAAGGTTTTCCTCCTCGGTGTAAGCAGCATCTCG									NA				RP11-813I20.2	ENST00000554458.1	TSS200	RP11-813I20.2	ENST00000554458.1	TSS200		NA		NA		NA	NA	NA	NA
354145	cg07533176	0.000220659	1	0.728637412	2.104106166	0.034300071	Hypermethylated	1.38E-06	1	0.886558172	2.63439685	0.021165511	Hypermethylated	8.08E-07	1	0.975914707	4.965820013	0.086077143	Hypermethylated	35.94030202	chr7	73870209	+	72737148	NA	TCRACCTTAAATTCTCRAACATTTTAAAAATACAAACTCTAAATAACTAC		II			rs76459465	0.033449	NA	NA	NA	NA	chr7:73867787-73868061	S_Shelf	CTAACTCAGAGGGTCCCACAGGACCCCACAGAGGAAACTAGGAAGGAAGGGTTGAAACTC[CG]CAGCCACTCAGAGCCTGCACTCTTAAAATGTTCGAGAACTTAAGGCCGATGGTTGTAAAA	CGCAGCCACTCAGAGCCTGCACTCTTAAAATGTTCGAGAACTTAAGGCCG	GTF2IRD1;GTF2IRD1	GTF2IRD1	NM_016328;NM_005685	5'UTR;5'UTR	5'UTR				NA		7:73870037-73870217	Unclassified_Cell_type_specific	GTF2IRD1;GTF2IRD1;GTF2IRD1	ENST00000265755.3;ENST00000455841.2;ENST00000424337.2	5'UTR;5'UTR;5'UTR	GTF2IRD1;GTF2IRD1;GTF2IRD1	ENST00000265755.3;ENST00000455841.2;ENST00000424337.2	5'UTR;5'UTR;5'UTR		NA	chr7:73866359-73870264	6		NA	NA	TRUE	NA
93006	cg01268431	3.84E-07	1	0.88546945	3.872845074	0.183304838	Hypermethylated	0.000356949	1	0.785946097	2.48921397	0.12577917	Hypermethylated	1.79E-06	1	0.955540025	3.624070771	0.365926747	Hypermethylated	35.94066572	chr2	31450650	+	42751965	NA	TATTTAAATTATTTACCTTCCAACTAAACAAAACACRTCTTCAACCTAAC		II			NA	NA	NA	NA	NA	NA		OpenSea	ATTGGCTGAGCTGATGCACTTTCGCCTCCAACTGAAGTAAACAGAATGAGTACAGCACTG[CG]TCAGGCTGAAGACGTGCCCTGTCTAGTTGGAAGGCAAACAATTTAAACATGTAATTATAG	GTTTAAATTGTTTGCCTTCCAACTAGACAGGGCACGTCTTCAGCCTGACG									TRUE				RN5S90	ENST00000364801.1	TSS1500	RN5S90;CAPN14	ENST00000364801.1;ENST00000398824.2	TSS1500;5'UTR	chr2:31450520-31450775	3		NA		NA	NA	NA	NA
211377	cg08789697	3.20E-07	1	0.852072873	1.957499898	-0.362744208	Hypomethylated	6.47E-06	1	0.901452013	4.084856338	-0.494365156	Hypomethylated	0.000117989	1	0.926657167	3.559360601	-0.219642765	Hypomethylated	35.94812316	chr4	68801145	-	87711280	NA	CAACTATCCTTCAAAACCAATCTCAAATAATACCTTCTTTAAAAATATTC		II			NA	NA	NA	NA	NA	NA		OpenSea	TTCCTGAATCACAACTATCCTTCAAGGCCAATCTCAGATAATACCTTCTTTGGGGATATT[CG]TTAATCTCAAACTGACCTGTCTTCCCTCTGTCTCAATTTTTCTTATCCCTCTTATACCTT	CGAATATCCCCAAAGAAGGTATTATCTGAGATTGGCCTTGAAGGATAGTT	TMPRSS11A;TMPRSS11A	TMPRSS11A	NM_182606;NM_001114387	Body;Body	Body				TRUE				RP11-453E17.1	ENST00000500538.2	5'UTR	RP11-453E17.1	ENST00000500538.2	5'UTR		NA		NA		NA	NA	TRUE	NA
429557	cg13513229	1.01E-08	0.131062111	0.888282709	2.293319808	0.181148315	Hypermethylated	0.000386328	1	0.652322298	1.000000017	0.096631636	Hypermethylated	6.26E-05	1	0.962312993	4.940479843	0.179092	Hypermethylated	35.948559	chr9	100855205	-	7616171	NA	TAAAATCTCTAAATACACTATAACTCAAAAAACTACCRAATTCATAAATC		II			NA	NA	NA	NA	NA	NA		OpenSea	CGTGGCTGTGCTGGAGTCTCTGAGTGCACTGTGGCTCAGAGGGCTGCCGGATTCATGAAT[CG]TTCATTGCTCATTTAAACTCCTTTAAATTTAATTTGGCTGAAGTTGTTCTTTCATCAAGG	GGAGTCTCTGAGTGCACTGTGGCTCAGAGGGCTGCCGGATTCATGAATCG	TRIM14;TRIM14;TRIM14;TRIM14	TRIM14	NM_014788;NM_033220;NM_033219;NM_033221	Body;Body;Body;Body	Body				NA				TRIM14	ENST00000538344.1	TSS1500	TRIM14;TRIM14	ENST00000475147.1;ENST00000538344.1	3'UTR;TSS1500		NA		NA		NA	NA	TRUE	TRUE
227980	cg08730256	0.000612268	1	0.756745277	3.781235083	0.160577256	Hypermethylated	9.13E-10	0.01027243	0.939509242	3.563431502	0.066743367	Hypermethylated	0.00043688	1	0.870952355	2.491064783	0.382085918	Hypermethylated	35.94859456	chr4	170022252	-	84693842	NA	ATCTTACAACACTTAACACAATCTACAATATATTATTACCATCTATATCC		II			NA	NA	NA	NA	NA	NA		OpenSea	TCCATGTATATGTCTTACAGCACTTAGCACAGTCTACAATGTATTATTACCATCTGTGTC[CG]TCTCGTTTATTCTACCAAACCATAAGCTGCTTGAAGGATGAGATGATGCTAAATTCACTT	CGGACACAGATGGTAATAATACATTGTAGACTGTGCTAAGTGCTGTAAGA	SH3RF1	SH3RF1	NM_020870	Body	Body				TRUE										chr4:170021760-170022310	3		NA		NA	NA	NA	NA
608810	cg15961219	2.49E-08	0.323777676	0.889758988	2.841115938	0.633636154	Hypermethylated	0.000173926	1	0.791871252	2.153973271	0.4095472	Hypermethylated	5.59E-05	1	0.830228412	1.000000006	0.237040011	Hypermethylated	35.9551413	chr14	53960406	-	79632303	NA	CCTCTCTAAAACAAATATACCCAATTACTAATAATATAACATATAATATC		II			NA	NA	NA	NA	NA	NA		OpenSea	TCTAACATCTACCTCTCTGGAACAAATATGCCCAGTTACTGGTAATATAACATGTGGTAT[CG]TTTTTCCCTTATTTGGAACATACAGAACTAAATTAATAACAGTTCTTACAAGACCCTGGG	CGATACCACATGTTATATTACCAGTAACTGGGCATATTTGTTCCAGAGAG									TRUE				AL163953.3;AL163953.3	ENST00000456100.1;ENST00000425648.1	5'UTR;5'UTR	AL163953.3;AL163953.3	ENST00000456100.1;ENST00000425648.1	5'UTR;5'UTR		NA		NA		NA	NA	TRUE	NA
78955	cg11384661	4.07E-06	1	0.876390705	4.848343146	-0.272646414	Hypomethylated	2.36E-07	1	0.908228136	2.823101561	-0.258611172	Hypomethylated	0.000251858	1	0.909193549	3.23322062	-0.311269324	Hypomethylated	35.96022326	chr1	238025414	-	66809965	NA	AAAATAAAAATTCCCTTAACTACAAATAAAACCTAACTCAAACTCCCTTC		II			NA	NA	NA	NA	NA	NA		OpenSea	CAGGATGTGAAGAAATGAAGATTCCCTTGGCTGCAAGTGAAACCTAGCTCAGACTCCCTT[CG]AGTAAAAGGAAGTGTACTGGCTGACGTAACCTGGAAGTCCTAGGTGCCACTTCCGGCATC	AAATGAAGATTCCCTTGGCTGCAAGTGAAACCTAGCTCAGACTCCCTTCG	LOC100130331	LOC100130331	NR_027247	TSS200	TSS200				NA				RP11-193H5.1;RYR2	ENST00000450451.1;ENST00000540213.1	TSS200;3'UTR	RP11-193H5.1;RYR2	ENST00000450451.1;ENST00000540213.1	TSS200;3'UTR		NA		NA		NA	NA	TRUE	NA
487043	cg23587532	3.33E-07	1	0.886569899	3.858056982	0.189669877	Hypermethylated	1.08E-05	1	0.883929574	3.455765935	0.136514163	Hypermethylated	6.69E-05	1	0.951426259	4.379393222	0.647585656	Hypermethylated	35.96577805	chr11	790669	-	17770858	NA	AAAAACAACCRTAAACTAAAAAAATCCAAACCTAAACCCCAAATAATATC		II			NA	NA	NA	NA	NA	NA	chr11:791953-792400	N_Shore	GGGCAGCTCCCAGGAGCAACCGTGAACTGGGGGGGTCCAGGCCTGAGCCCCAGGTAGTGT[CG]CTGGGAAGGGGCCTCTGTGGAGGGCCCCGGTTTTGGGGACACAGCACCAGCACATCAGGG	GGAGCAACCGTGAACTGGGGGGGTCCAGGCCTGAGCCCCAGGTAGTGTCG	CEND1;SLC25A22	CEND1	NM_016564;NM_024698	TSS1500;3'UTR	TSS1500				NA				CEND1;CEND1;SLC25A22	ENST00000524587.1;ENST00000330106.4;ENST00000320230.5	TSS1500;TSS1500;3'UTR	CEND1;CEND1;SLC25A22	ENST00000524587.1;ENST00000330106.4;ENST00000320230.5	TSS1500;TSS1500;3'UTR		NA	chr11:785971-791870	6	chr11:788586-792242	6	TRUE	TRUE	NA
643578	cg16222850	8.70E-05	1	0.661738439	1.000000007	0.209045929	Hypermethylated	5.01E-08	0.563319471	0.933647841	4.278320638	0.417591568	Hypermethylated	5.51E-05	1	0.946176717	4.064366243	0.741112529	Hypermethylated	35.96714798	chr15	64989523	-	96728285	NA	AATTTTAATTTACATACAATTAATCCTCTATATCCACAAATTCCACATTC		II			NA	NA	NA	NA	NA	NA		OpenSea	TGTCTTTAGTCAGTTTTGATTTACATACAGTTGGTCCTCTATATCCACAGGTTCCACATT[CG]TGGATTTGACCAACCATGGATCAAAAATACTCAGGAAAAAAATAAACAACAGCATAATAA	GTTTTGATTTACATACAGTTGGTCCTCTATATCCACAGGTTCCACATTCG	OAZ2	OAZ2	NM_002537	Body	Body				TRUE				RP11-330L19.5;RP11-330L19.4	ENST00000558194.1;ENST00000560837.1	TSS1500;3'UTR	RP11-330L19.4;RP11-330L19.5;RP11-330L19.5;RP11-330L19.4;RP11-330L19.5;RP11-330L19.5;RP11-330L19.5	ENST00000559555.1;ENST00000558194.1;ENST00000559753.1;ENST00000560837.1;ENST00000559912.1;ENST00000559665.1;ENST00000560781.1	3'UTR;TSS1500;3'UTR;3'UTR;3'UTR;3'UTR;3'UTR		NA		NA		NA	NA	TRUE	NA
25492	cg06452533	1.29E-07	1	0.899380284	4.312949152	0.203789397	Hypermethylated	0.000109944	1	0.876474257	4.629210079	0.178206238	Hypermethylated	1.69E-05	1	0.967985814	4.95894713	0.2463695	Hypermethylated	35.96867813	chr1	40030187	+	93733919	NA	TATACAATTTTTCTCTTCACCAAACTTCCAAAAAATACCAAATACTATAC		II			NA	NA	NA	NA	NA	NA		OpenSea	GAGGCCGGAGCATTACCAGTTGGAGCCAGATGGCGAAGAGTTGGACGAGGCCCAGACTGG[CG]TATAGCACTTGGCATTCCTTGGAAGCCTGGTGAAGAGAAAAATTGCACATCATTGAGAAG	GTGCAATTTTTCTCTTCACCAGGCTTCCAAGGAATGCCAAGTGCTATACG	PABPC4;PABPC4;PABPC4;LOC101929516	PABPC4	NM_001135654;NM_001135653;NM_003819;NR_125979	Body;Body;Body;TSS1500	Body				NA				RP11-15J6.1	ENST00000415255.1	TSS1500	PABPC4;PABPC4;PABPC4;PABPC4;RP11-15J6.1;PABPC4;PABPC4;PABPC4;PABPC4;PABPC4;PABPC4;PABPC4;PABPC4	ENST00000468476.1;ENST00000468476.1;ENST00000525045.1;ENST00000477556.1;ENST00000415255.1;ENST00000461578.1;ENST00000483770.1;ENST00000492468.1;ENST00000484555.1;ENST00000525669.1;ENST00000477556.1;ENST00000461578.1;ENST00000437136.1	3'UTR;1stExon;3'UTR;3'UTR;TSS1500;3'UTR;3'UTR;TSS1500;TSS1500;3'UTR;1stExon;1stExon;TSS200		NA		NA	chr1:40026827-40043119	6	NA	NA	NA
792480	cg24053609	7.57E-06	1	0.868654474	4.697868107	-0.123203729	Hypomethylated	3.84E-06	1	0.895387889	3.578023196	-0.261066182	Hypomethylated	8.18E-06	1	0.965518957	4.622772067	-0.284889968	Hypomethylated	35.9752504	chr19	56136561	+	36664957	NA	RTTTTTAAACTCTTTCCTCCCAAACATAACATCAACTTACRAATTTTTAC		II			rs73934395	0.024703	NA	NA	NA	NA	chr19:56135773-56136007	S_Shore	AAAAAAGGCAGTGTGGAGAAAAATATTCAGTAAACAGCAACACAGGTGGTCCTGGGAGGA[CG]CAAAAACCCGCAAGCTGATGTTATGTTTGGGAGGAAAGAGCTCAAAAACGCGGGGTTTTC	CGCAAAAACCCGCAAGCTGATGTTATGTTTGGGAGGAAAGAGCTCAAAAA	ZNF784	ZNF784	NM_203374	TSS1500	TSS1500				NA				ZNF784	ENST00000325351.2	TSS1500	ZNF784	ENST00000325351.2	TSS1500		NA	chr19:56134707-56136781	6	chr19:56128724-56136701	6	NA	NA	NA
631694	cg27384569	1.44E-05	1	0.842687342	3.734045025	-0.262363308	Hypomethylated	5.13E-08	0.577768113	0.921067469	3.334344965	-0.106133526	Hypomethylated	0.000321707	1	0.948838209	4.797846033	-0.218070683	Hypomethylated	35.97611674	chr15	26927633	-	79631460	NA	AAAAACCAATACTAACATAACCCCATACAAAATATACAAACACRAAACCC		II			NA	NA	NA	NA	NA	NA		OpenSea	AGGGCCCGTGAAAAGACCAGTACTGACATAACCCCATGCAGGATGTACAGACACGGAGCC[CG]GCACGGGACAGCCCCCGAGCTTACTTAAATGAAAGAGCATCAACACAATGTTATAGAAAA	CGGGCTCCGTGTCTGTACATCCTGCATGGGGTTATGTCAGTACTGGTCTT	GABRB3;GABRB3	GABRB3	NM_000814;NM_021912	Body;Body	Body				TRUE				GABRB3	ENST00000545868.1	5'UTR	GABRB3;GABRB3	ENST00000545868.1;ENST00000555094.1	5'UTR;5'UTR		NA		NA		NA	NA	TRUE	NA
798544	cg20784672	6.36E-05	1	0.838584085	4.845145949	-0.094428764	Hypomethylated	1.11E-07	1	0.931100948	4.373590196	-0.251232966	Hypomethylated	3.37E-05	1	0.959139133	4.590044862	-0.207908937	Hypomethylated	35.9764952	chr20	12988425	-	47709878	NA	TTTTTAAACTTAAAACACAAACTAAACTAAACACACTTAATATTAACTCC		II			NA	NA	NA	NA	NA	NA		OpenSea	ATGCGATAAAATTTTTGAACTTGAGACACAAACTGGGCTGAACACACTTGGTATTAACTC[CG]TCTTTCACCTTGGCCTCAGGCCTTATCTTATTCCTCCAGCATTCCTTGGGATGGTAAAGG	CGGAGTTAATACCAAGTGTGTTCAGCCCAGTTTGTGTCTCAAGTTCAAAA	SPTLC3	SPTLC3	NM_018327	TSS1500	TSS1500				NA				SPTLC3;SPTLC3;SPTLC3	ENST00000476791.1;ENST00000399002.2;ENST00000378194.4	TSS1500;TSS1500;TSS1500	SPTLC3;SPTLC3;SPTLC3;SPTLC3	ENST00000476791.1;ENST00000434210.1;ENST00000399002.2;ENST00000378194.4	TSS1500;TSS1500;TSS1500;TSS1500		NA		NA		NA	NA	NA	NA
200798	cg23893898	1.69E-06	1	0.872009755	3.866174132	0.099080261	Hypermethylated	1.93E-07	1	0.889822037	1.927267849	0.211833418	Hypermethylated	0.000726331	1	0.942296289	4.866952277	0.113358593	Hypermethylated	35.97763066	chr4	6247571	-	76758443	NA	TCCCAAAAACCAAACRAACRCTACAAAACCTACTAAAAAATATAATTTTC		II			NA	NA	NA	NA	NA	NA	chr4:6247201-6247882	Island	CCCCTCGCGCATCCCAGGGGCCAGGCGGGCGCTGCAAAGCCTGCTGGGAGGTGTAGTTTT[CG]CTGAAGACGGGGCTGCCCAGAGCCAAAGCAGGGTGGGCTCCAGAGCAAGAAGCCATCGTG	CCCAGGGGCCAGGCGGGCGCTGCAAAGCCTGCTGGGAGGTGTAGTTTTCG							chr4:6247478-6247478		NA	4:6298116-6298732									chr4:6247405-6247735	3		NA		NA	NA	TRUE	NA
851333	cg04146624	7.01E-06	1	0.871293196	4.887031876	-0.067655589	Hypomethylated	7.77E-08	0.874859216	0.863724166	1.000000005	-0.283688258	Hypomethylated	0.00043454	1	0.943341518	4.684024271	-0.252288904	Hypomethylated	35.97864485	chrX	41955652	-	93698243	NA	TTTATCATCCTTAACCAAATATCTAAAACAATAACCAAATTTTCCTTCCC		II			NA	NA	NA	NA	NA	NA		OpenSea	CGACTCATTCCTTTATCATCCTTAGCCAAGTATCTGGGGCAGTGACCAGATTTTCCTTCC[CG]TTTGTGGTTTCAACACAGCAACTGACCAGCATTCCTTCCTGATAAGAGGCCACCGATCAT	CGGGAAGGAAAATCTGGTCACTGCCCCAGATACTTGGCTAAGGATGATAA									TRUE										chrX:41955445-41955855	3		NA		NA	NA	NA	NA
379719	cg20117557	4.13E-06	1	0.851727145	3.296253986	-0.369410066	Hypomethylated	5.15E-07	1	0.915333379	3.812364807	-0.37862825	Hypomethylated	0.000111536	1	0.958809237	4.914427697	-0.27697481	Hypomethylated	35.97926657	chr8	842299	-	56729141	NA	CCAAACTCATAACRACTTATACACAACAACCAAAAATAACAACAACTAAC		II			NA	NA	NA	NA	NA	NA		OpenSea	CCCCTGCACACCCAGGCTCATAGCGGCTTGTGCACAGCAGCCAGAGGTGGCAGCAGCTAG[CG]TGTCCGTCCATGGATGGGAGGATGGGTGAAGAGCGGCCCATCCACACAGCCGAACATGAG	CGCTAGCTGCTGCCACCTCTGGCTGCTGTGCACAAGCCGCTATGAGCCTG	ERICH1-AS1	ERICH1-AS1	NR_073397	Body	Body				NA				CTD-3212A4.1	ENST00000524139.1	5'UTR	CTD-3212A4.1;CTD-3212A4.1	ENST00000524139.1;ENST00000522092.1	5'UTR;5'UTR	chr8:842225-842595	3		NA		NA	NA	NA	NA
783136	cg17489534	2.82E-05	1	0.758867438	1.544043769	0.085050236	Hypermethylated	8.71E-05	1	0.834485747	2.821773114	0.0547505	Hypermethylated	9.64E-08	0.834272149	0.979395599	4.970888052	0.10323341	Hypermethylated	35.9804651	chr19	45315572	-	12691546	NA	AACTAAACTCCCAAAAACRCCTAATACTAACTAAAACCCAAATAAACRAC		II			rs3745159	0.035626	NA	NA	NA	NA	chr19:45315377-45315722	Island	TCCCCCATACCAGCTGGACTCCCAGGGGCGCCTGGTGCTGGCTGAGGCCCAGGTGGGCGA[CG]AGCGAGACTACGTGTGCGTGGTGAGGGCAGGGGCGGCAGGCACTGCTGAGGCCACTGCGC	CGTCGCCCACCTGGGCCTCAGCCAGCACCAGGCGCCCCTGGGAGTCCAGC	BCAM;BCAM	BCAM	NM_001013257;NM_005581	Body;Body	Body				NA	19:50007249-50007482									chr19:45315185-45315655	3		NA		NA	NA	TRUE	NA
234685	cg06919519	3.54E-07	1	0.873485361	3.055534121	-0.33669911	Hypomethylated	1.00E-06	1	0.917396413	4.175969955	-0.072765414	Hypomethylated	0.000660993	1	0.898456839	3.40174391	-0.11038764	Hypomethylated	35.98701833	chr5	1640077	+	84809388	NA	TAAAAAAAACCACAAAATACCCTCCATAAACAAAAAACCTAAAAACCTTC		II			NA	NA	NA	NA	NA	NA		OpenSea	TATAGGGCCCAGCGTGCTGACCGGGCGGTTCTTCAACACAGTGAGTGACAGCAGGAGCCC[CG]AAGGTTCTCAGGTCTTCTGTCCATGGAGGGCATTTTGTGGCCTCTCCCAGGGCAGCTGGC	GGGAGAGGCCACAAAATGCCCTCCATGGACAGAAGACCTGAGAACCTTCG									NA	5:1692977-1693202									chr5:1639845-1640155	3		NA		NA	NA	TRUE	NA
427609	cg04269907	2.68E-05	1	0.795383944	2.362306945	0.066541411	Hypermethylated	5.31E-05	1	0.841291083	2.750917751	0.102212789	Hypermethylated	1.65E-07	1	0.978194056	4.908397579	0.013881899	Hypermethylated	35.98727364	chr9	95477312	+	7644930	NA	TACTAAATCAATCTTAACRTAACTAATACACAAAAAATAAAAATCTAACC		II			NA	NA	NA	NA	NA	NA	chr9:95477296-95477708	Island	AGTGAGAAGCGACACAAAGCTCTCACAAGTGTCCTGCTGATGCAACGCCCCATGGCGCCT[CG]GCTAGACTCCTACCCTCTGTGCATTAGTCACGTTAAGATTGACCTAGCACCGCCGTCCCG	CGGCTAGACTCCTACCCTCTGTGCATTAGTCACGTTAAGATTGACCTAGC	BICD2;BICD2	BICD2	NM_015250;NM_001003800	Body;3'UTR	Body				NA				BICD2	ENST00000356884.6	3'UTR	BICD2	ENST00000356884.6	3'UTR	chr9:95477045-95477455	3		NA		NA	NA	TRUE	NA
573024	cg22972858	8.43E-09	0.109468537	0.916027473	4.50239006	0.147862677	Hypermethylated	0.000135705	1	0.871505521	4.515417132	0.102206493	Hypermethylated	0.00020518	1	0.95541484	4.936189072	0.099359393	Hypermethylated	35.98797633	chr12	123215248	+	29731267	36633844	AAAAACAACAAAACTAAAAATAAAAATTACTCTAACACTAAACCCAATCA	AAAAACAACGAAACTAAAAATAAAAATTACTCTAACGCTAAACCCAATCG	I	C	Grn	NA	NA	NA	NA	NA	NA		OpenSea	TGGTCATTTCTGAGAGGCGGTAGGGTGGGGGGGTCCGATGAGATTGATGCCGTAGAGGAG[CG]ATTGGGTCCAGCGCCAGAGTAATTTTCATTTTCAGCTTCGCTGTTCCTCCTCGGACTCCG	AGGAACAGCGAAGCTGAAAATGAAAATTACTCTGGCGCTGGACCCAATCG	GPR81	GPR81	NM_032554	TSS200	TSS200				NA	12:121780181-121781262			HCAR1;HCAR1;HCAR1;HCAR1	ENST00000436083.2;ENST00000356987.2;ENST00000356987.2;ENST00000432564.1	1stExon;1stExon;5'UTR;TSS200	HCAR1;HCAR1;HCAR1;HCAR1	ENST00000436083.2;ENST00000356987.2;ENST00000356987.2;ENST00000432564.1	1stExon;1stExon;5'UTR;TSS200	chr12:123214765-123215575	3		NA		NA	NA	TRUE	NA
508005	cg27498210	1.25E-06	1	0.886129812	4.508865554	-0.438611442	Hypomethylated	1.32E-05	1	0.860243584	2.58498983	-0.328152745	Hypomethylated	1.41E-05	1	0.948339503	3.767220657	-0.208972897	Hypomethylated	35.99186698	chr11	63057263	-	43669569	NA	TTTTATATCTCTCAAATTTCACTTCCTAAAAATAACAACACTATTTAACC		II			NA	NA	NA	NA	NA	NA		OpenSea	AAGCAGTTTACTTTTGTGTCTCTCAAATTTCACTTCCTAGAAATAACAACACTGTTTAAC[CG]ATTTCTTTTAGCTTATTTAGAGAACATGTACATGCCAAAGTCCAATGTAAATTTCATGAG	CGGTTAAACAGTGTTGTTATTTCTAGGAAGTGAAATTTGAGAGACACAAA	SLC22A10	SLC22A10	NM_001039752	TSS200	TSS200				NA				SLC22A10;SLC22A10;SLC22A10;SLC22A10;SLC22A10	ENST00000332793.6;ENST00000526800.1;ENST00000544661.1;ENST00000535888.1;ENST00000525620.1	TSS1500;TSS1500;TSS200;5'UTR;5'UTR	SLC22A10;SLC22A10;SLC22A10;SLC22A10;SLC22A10;SLC22A10;SLC22A10;SLC22A10	ENST00000533176.1;ENST00000332793.6;ENST00000532724.1;ENST00000526800.1;ENST00000533483.1;ENST00000544661.1;ENST00000535888.1;ENST00000525620.1	TSS1500;TSS1500;TSS1500;TSS1500;TSS200;TSS200;5'UTR;5'UTR	chr11:63057260-63057515	3		NA		NA	NA	NA	NA
259036	cg13662483	5.06E-08	0.656855335	0.904350827	4.218012181	0.050915547	Hypermethylated	1.32E-05	1	0.842523149	2.015300083	0.122273626	Hypermethylated	0.000349036	1	0.946801339	4.742191296	0.248240202	Hypermethylated	35.9934842	chr5	132167482	-	77798524	NA	TAAATTCRAAAACAAAAAACACCTAAACCCRACTTCTAAAAATAATACCC		II			NA	NA	NA	NA	NA	NA	chr5:132165472-132166679	S_Shore	TTGGGTCTTCTTGGGTTCGGAGGCAGGAGACACCTGAGCCCGACTTCTGAGAGTGGTGCC[CG]CTGGGCCCTGCTCCTTCTTCAACACCATCTGGACTCAGGCACCAGCTTCAGCTGGAGCGC	CGGGCACCACTCTCAGAAGTCGGGCTCAGGTGTCTCCTGCCTCCGAACCC	SHROOM1	SHROOM1	NM_001172700	TSS1500	TSS1500				NA				SHROOM1	ENST00000378679.3	TSS1500	SHROOM1;SHROOM1	ENST00000440118.1;ENST00000378679.3	TSS1500;TSS1500	chr5:132167165-132167575	3		NA		NA	NA	NA	NA
239135	cg22292025	0.000568181	1	0.769910935	3.938912995	-0.129668879	Hypomethylated	4.17E-10	0.004694906	0.90339145	1.000000002	-0.613862105	Hypomethylated	0.000981669	1	0.799711854	1.705289412	-0.472145076	Hypomethylated	35.99671328	chr5	17684666	-	97686981	NA	AAACRTACACATTAAATAAACTAATACATCCACATTATCCCAATATAAAC		II			NA	NA	NA	NA	NA	NA		OpenSea	TCCAATCCCAAAGACGTGCACATTAGGTGAACTGGTACATCCACATTGTCCCAGTGTGAG[CG]AGTGTGGGTGTGAGTGTGAGTGAACCCCGTGATGAGTTGTTGTCCTGTCCAAGCCTGGCT	CGCTCACACTGGGACAATGTGGATGTACCAGTTCACCTAATGTGCACGTC									NA				RP11-454P21.1	ENST00000511596.1	TSS200	RP11-454P21.1	ENST00000511596.1	TSS200		NA		NA		NA	NA	NA	NA
87684	cg15562758	3.59E-06	1	0.836126999	2.534863029	-0.066560754	Hypomethylated	0.000188514	1	0.859213276	4.211113555	-0.138732967	Hypomethylated	3.43E-07	1	0.977480778	4.972858026	-0.321384951	Hypomethylated	35.99804407	chr2	15209081	-	37774172	NA	CTACATCCAATAAAAACCTCCTAATTAATAAAAAATCTCTACAAAATCCC		II			NA	NA	NA	NA	NA	NA		OpenSea	AAGGTCAAGAGCTGCATCCAGTGAGAGCCTCCTGGTTGGTGGGAAGTCTCTACAGAGTCC[CG]AGGCAGCGCAGGGCCTCACATGGTTGGGGGGGCTTAGCATGTCCCTCTGATCTCTCTTCC	CGGGACTCTGTAGAGACTTCCCACCAACCAGGAGGCTCTCACTGGATGCA									TRUE											NA		NA		NA	NA	TRUE	NA
597949	cg22505766	0.000363671	1	0.794988781	4.417600177	-0.50060194	Hypomethylated	1.42E-08	0.159677104	0.923907085	2.874785099	-0.279396674	Hypomethylated	4.50E-05	1	0.910823557	2.573406366	-0.34238816	Hypomethylated	35.99813679	chr13	112925422	+	20751240	NA	AAACTACAAAAATAAACACTTCCAATAAAAAACAACTACTATTCTCAAAC		II			NA	NA	NA	NA	NA	NA		OpenSea	CATGATGTGAGTTAAACACTGATGTAACATTTGGTGTAATATGGTTATGTTTGACTCTAC[CG]TTTGAGAACAGTAGTTGCCTCTTATTGGAAGTGTTCATTTCTGTAGTTTCAGTTCCCTGC	AACTACAGAAATGAACACTTCCAATAAGAGGCAACTACTGTTCTCAAACG	LOC101928730;LOC101928730	LOC101928730	NR_120422;NR_120422	ExonBnd;Body	ExonBnd				NA											NA	chr13:112925286-112925537	3	chr13:112925281-112925664	3	NA	NA	NA
751991	cg10772230	2.81E-06	1	0.766145871	1.0000002	0.138545569	Hypermethylated	1.50E-05	1	0.879509617	3.459662071	0.098722182	Hypermethylated	5.50E-06	1	0.964004838	4.42626709	0.519101126	Hypermethylated	35.99846539	chr18	59415294	+	87605171	NA	TCATTCCTAATACCAAAACTATAACRTTTCTCTAAATATAAAACTTTCAC		II			NA	NA	NA	NA	NA	NA		OpenSea	GTCATTCTTTCTGAACAAAAAACAAATTTCTTTGCTTACGTGATAATATTTTAGAGTCTG[CG]TGAAAGTCTTACATTCAGAGAAACGCCACAGTTCTGGCACCAGGAATGAAGGCGCCATCT	CATTCCTGGTGCCAGAACTGTGGCGTTTCTCTGAATGTAAGACTTTCACG	LINC01544	LINC01544	NR_103449	TSS200	TSS200				NA				RP11-1096D5.1	ENST00000567801.1	TSS200	RP11-1096D5.1	ENST00000567801.1	TSS200		NA	chr18:59414819-59415894	5		NA	NA	NA	NA
593011	cg16890091	1.53E-06	1	0.876134244	3.990567281	-0.235923199	Hypomethylated	0.000750609	1	0.804501368	3.616762963	-0.412527846	Hypomethylated	2.00E-07	1	0.977683687	4.912008833	-0.392877505	Hypomethylated	36.00932552	chr13	96162551	-	4717399	NA	CTACCTTTAAATTTTACTTAAACCAATCTTACAATTCTCCCTCAATCCAC		II			NA	NA	NA	NA	NA	NA		OpenSea	TCTGGACATTTCTGCCTTTGAGTTTTGCTTAGGCCAATCTTGCAATTCTCCCTCAATCCA[CG]TGGTCACCATCTTCCCACCTAAAGAGCACTCACCTCCTTTGAGAAGCCTGTGCTTGTCCT	TGCCTTTGAGTTTTGCTTAGGCCAATCTTGCAATTCTCCCTCAATCCACG	CLDN10-AS1;CLDN10;CLDN10	CLDN10-AS1	NR_046533;NM_001160100;NM_182848	Body;Body;Body	Body				NA				CLDN10-AS1	ENST00000416909.1	3'UTR	CLDN10-AS1	ENST00000416909.1	3'UTR	chr13:96162225-96162595	3		NA		NA	NA	NA	NA
410386	cg27599856	1.10E-05	1	0.86430866	4.726391324	0.017670575	Hypermethylated	1.55E-05	1	0.773905878	1.000001063	0.047455482	Hypermethylated	1.34E-06	1	0.975024079	4.980102923	0.097254264	Hypermethylated	36.0098384	chr8	130527590	-	41669102	NA	CTATTATTATCCATACTCTAAAACCACATTCTTTCTATAACTTCAAAATC		II			rs56924935	0.064044	NA	NA	NA	NA		OpenSea	GCCAATAAAACCTGTTATTGTCCATGCTCTGAGACCACATTCTTTCTATAACTTCAAGAT[CG]CATATAAATTTCTGTCCCTTCTTGGGAGTTTGGGTCTTCATTCTAAAGGCTCTCATGTAT	TGTTATTGTCCATGCTCTGAGACCACATTCTTTCTATAACTTCAAGATCG	CCDC26;CCDC26;CCDC26;CCDC26	CCDC26	NR_130918;NR_130919;NR_130920;NR_130917	Body;Body;Body;Body	Body				NA				CCDC26;CCDC26;CCDC26	ENST00000523151.1;ENST00000446592.3;ENST00000520048.1	3'UTR;3'UTR;3'UTR	CCDC26;CCDC26;CCDC26	ENST00000523151.1;ENST00000446592.3;ENST00000520048.1	3'UTR;3'UTR;3'UTR		NA	chr8:130527262-130528655	6	chr8:130526525-130529168	6	NA	NA	NA
619333	cg02883668	0.000308155	1	0.805838659	4.654244319	-0.081379174	Hypomethylated	0.000602063	1	0.772442179	2.526835097	-0.149420196	Hypomethylated	1.24E-09	0.010711488	0.98353035	4.914362015	-0.535196557	Hypomethylated	36.01024002	chr14	88791298	+	1803948	NA	ACTAAAAAATCAAAATAACACCATCAAATTAATACCAATTTTACCTAAAC		II			NA	NA	NA	NA	NA	NA	chr14:88792904-88793324	N_Shore	GCTTTGTCACTGGGCTGTCACAGGCACCCCAGGCTGGAGCCCTGAATTCTCTGCAAACCC[CG]TTCAGGCAAAACTGGTACCAATCTGATGGTGCTACTCTGACTCTTCAGCCCTTTAGGCAG	CTGAAGAGTCAGAGTAGCACCATCAGATTGGTACCAGTTTTGCCTGAACG	KCNK10	KCNK10	NM_021161	Body	Body			RDMR	TRUE							KCNK10	ENST00000556282.1	TSS1500	chr14:88791005-88791635	3		NA		NA	NA	TRUE	NA
263701	cg26485937	7.16E-09	0.093017696	0.890618794	2.471184181	0.31737231	Hypermethylated	4.54E-05	1	0.839563218	2.579258002	0.172006317	Hypermethylated	0.000704658	1	0.925734237	4.276042116	0.299259864	Hypermethylated	36.01193629	chr5	140802432	-	12759152	75670471	ACTAAAAATAATAACACATAACAACAAAAACCCACCCCTCAACAACAACA	ACTAAAAATAATAACACGTAACAACGAAAACCCGCCCCTCAACAACAACG	I	T	Red	NA	NA	NA	NA	NA	NA	chr5:140802399-140802832	Island	TCGAGACTTAGAACTGAGAGTGATAGCACGTGACAGCGGGGACCCGCCCCTCAGCAGCAA[CG]TGTCGCTGAGCCTGTTCGTGCTGGACCAGAACGACAATGCGCCCGAGATCCTGTACCCTG	ACTGAGAGTGATAGCACGTGACAGCGGGGACCCGCCCCTCAGCAGCAACG	PCDHGA4;PCDHGA9;PCDHGA1;PCDHGB1;PCDHGB6;PCDHGB3;PCDHGA11;PCDHGB7;PCDHGA6;PCDHGA8;PCDHGA11;PCDHGA10;PCDHGA5;PCDHGB4;PCDHGA3;PCDHGA11;PCDHGA2;PCDHGB2;PCDHGA7;PCDHGB5	PCDHGA4	NM_018917;NM_018921;NM_018912;NM_018922;NM_018926;NM_018924;NM_018914;NM_018927;NM_018919;NM_032088;NM_032091;NM_018913;NM_018918;NM_003736;NM_018916;NM_032092;NM_018915;NM_018923;NM_018920;NM_018925	Body;Body;Body;Body;Body;Body;1stExon;Body;Body;Body;1stExon;Body;Body;Body;Body;1stExon;Body;Body;Body;Body	Body				NA	5:140782270-140783247			PCDHGA11;PCDHGA11	ENST00000398587.2;ENST00000518882.1	1stExon;1stExon	PCDHGA11;PCDHGA11	ENST00000398587.2;ENST00000518882.1	1stExon;1stExon	chr5:140802225-140802535	3		NA		NA	NA	TRUE	NA
625423	cg25952596	5.38E-07	1	0.872838061	3.318920463	0.292864381	Hypermethylated	2.05E-05	1	0.766270235	1.000000005	0.2126491	Hypermethylated	2.07E-05	1	0.853318561	1.000000003	0.371835424	Hypermethylated	36.01282115	chr14	101535084	+	47710940	NA	TTCCTAAATAATAACCTAAAAAACTCRACRAAAAAACCRTACCTATTAAC		II			NA	NA	NA	NA	NA	NA	chr14:101531643-101532384	S_Shelf	GGGAAGAGTGACATTAGCCTTATTTAATAGCTTCAATATAACCATCCCCGCACACCACGG[CG]TTAACAGGCACGGCCCCCCCGCCGAGTCTCCCAGGCCACCACTCAGGAAGAGTGCTGGGT	TCCTGAGTGGTGGCCTGGGAGACTCGGCGGGGGGGCCGTGCCTGTTAACG									NA	14:100604834-100604975			AL132709.7	ENST00000429368.1	TSS1500	AL132709.7	ENST00000429368.1	TSS1500		NA		NA		NA	NA	TRUE	NA
781413	cg11113079	2.23E-05	1	0.855589282	4.823559843	0.107012115	Hypermethylated	1.66E-07	1	0.913683271	3.242423192	0.089013854	Hypermethylated	6.18E-05	1	0.95332296	4.432583653	0.177127483	Hypermethylated	36.01342107	chr19	42492718	-	54715120	NA	CCTTACCCTTATTCTTCTTAAATAAATCCTTATCATCTTTCTTATCCTAC		II			NA	NA	NA	NA	NA	NA		OpenSea	GTCCCGGCGCTCCTTGCCCTTGTTCTTCTTGGGTGAGTCCTTGTCATCTTTCTTGTCCTG[CG]AGGTGGCGATACGATAGCTGTCAGAGCCACCAGACTGCGGGCGAGAAGGGGTTCCAGGAG	CGCAGGACAAGAAAGATGACAAGGACTCACCCAAGAAGAACAAGGGCAAG	ATP1A3;ATP1A3;ATP1A3;ATP1A3;ATP1A3	ATP1A3	NM_001256213;NM_152296;NM_001256213;NM_152296;NM_001256214	ExonBnd;ExonBnd;Body;Body;Body	ExonBnd				NA				ATP1A3;ATP1A3	ENST00000368080.4;ENST00000302102.5	5'UTR;ExonBnd	ATP1A3;ATP1A3;ATP1A3;ATP1A3;ATP1A3;ATP1A3	ENST00000473086.1;ENST00000483078.1;ENST00000468774.1;ENST00000368080.4;ENST00000441343.1;ENST00000465007.1	3'UTR;3'UTR;3'UTR;5'UTR;ExonBnd;TSS200		NA	chr19:42491227-42493101	6		NA	NA	NA	NA
447540	cg03141724	0.000242818	1	0.807008358	4.647500438	-0.359584009	Hypomethylated	1.41E-09	0.015818585	0.939622339	3.685200084	-0.466289637	Hypomethylated	0.000668116	1	0.846861515	2.23669198	-0.671050321	Hypomethylated	36.01692691	chr10	6507153	-	36769536	NA	ATTCATTCACTCAACACTCAATAATTAACTACTAAACATATTCTATAAAC		II			NA	NA	NA	NA	NA	NA		OpenSea	AGCTTGAAAACATTCATTCACTCAACACTCAGTAATTAGCTACTGAGCATATTCTGTGGG[CG]TGGCGTGGGGGGAGTGGGCGGGTCATGTCAGTCATTCCTCCCTGAAGCTTGCAATCAAGT	CGCCCACAGAATATGCTCAGTAGCTAATTACTGAGTGTTGAGTGAATGAA	PRKCQ;PRKCQ;PRKCQ;PRKCQ	PRKCQ	NM_001282645;NM_001282644;NM_001242413;NM_006257	Body;Body;Body;Body	Body				NA										chr10:6507060-6507415	3		NA		NA	NA	NA	NA
448002	cg17310173	0.00070579	1	0.758020836	3.880167627	-0.134917341	Hypomethylated	2.57E-09	0.028869966	0.934567485	3.432979788	-0.233604227	Hypomethylated	0.000125417	1	0.895608798	2.518796953	-0.325092201	Hypomethylated	36.02112206	chr10	7855928	+	50782882	NA	CCRACTACCCATCCTTAAATTATTTTAATAAACCAAATTAAATAACCCAC		II			NA	NA	NA	NA	NA	NA		OpenSea	GAGTTACGGGGATGGTTCATAGAATAAGGGGTCCCTGGGCGAAATGGATGGACGCCAACA[CG]TGGGCTACTCAATCTGGTCCATCAAAATAATTCAAGGATGGGTAGTCGGGGGTGAGGGCA	CGTGGGCTACTCAATCTGGTCCATCAAAATAATTCAAGGATGGGTAGTCG									NA											NA		NA	chr10:7855356-7856084	6	NA	NA	NA
740229	cg27570233	1.14E-07	1	0.872930775	2.533338418	0.103378124	Hypermethylated	0.000108034	1	0.710495245	1.000000053	0.090512425	Hypermethylated	1.84E-05	1	0.965892868	4.838734013	0.286079028	Hypermethylated	36.02243513	chr17	80561387	-	77617831	NA	CAATAAAATCRCCRATAAAAAACTTAACTAAAACACCAAACAAATACATC		II			NA	NA	NA	NA	NA	NA	chr17:80559025-80559450	S_Shore	GCTCTAAGGAACAGTGAGGTCGCCGGTGGGGAGCTTGGCTGGGACACCAAGCAAATGCAT[CG]TATGTCCCCTTGGAGACGTTTTTATGCAGCTGTGTATGTTACTATCCAGAAGGAGTCGGG	CGATGCATTTGCTTGGTGTCCCAGCCAAGCTCCCCACCGGCGACCTCACT	FOXK2	FOXK2	NM_004514	3'UTR	3'UTR				NA	17:78154636-78154751			RP13-638C3.4;FOXK2	ENST00000576912.1;ENST00000335255.5	1stExon;3'UTR	RP13-638C3.4;FOXK2;FOXK2	ENST00000576912.1;ENST00000574694.1;ENST00000335255.5	1stExon;TSS200;3'UTR		NA	chr17:80558481-80561606	6	chr17:80560809-80562842	6	NA	TRUE	NA
384770	cg07687339	3.15E-05	1	0.836033519	3.838608286	-0.230811435	Hypomethylated	2.76E-06	1	0.890647478	3.134846388	-0.709183849	Hypomethylated	2.60E-06	1	0.930489246	2.257477403	-0.453005664	Hypomethylated	36.02353224	chr8	16370115	+	65685864	NA	AACTATCAAAAATTAAAACTTAAAATCTAAATTTTCTCTCACCACACTCC		II			rs73544210	0.017383	NA	NA	NA	NA		OpenSea	TCCCTCTAGGGCAGGAGGCAACTGCATGAAATGGCATGGATGGAGGGCAGAGATGGCAGA[CG]GAGTGTGGTGAGAGAAAACTCAGACTCCAAGCTCCAATTCCTGACAGCCAGAAGCATCTA	CGGAGTGTGGTGAGAGAAAACTCAGACTCCAAGCTCCAATTCCTGACAGC									NA				MSR1	ENST00000518343.1	3'UTR	MSR1;MSR1;MSR1;MSR1	ENST00000521876.1;ENST00000518343.1;ENST00000518026.1;ENST00000522130.1	TSS1500;3'UTR;5'UTR;3'UTR		NA		NA		NA	NA	NA	NA
147570	cg16147236	0.000175201	1	0.777265049	3.197256572	0.275879527	Hypermethylated	1.79E-08	0.201736725	0.928476416	3.51778778	0.305000676	Hypermethylated	7.18E-05	1	0.910734258	2.745006701	0.543592765	Hypermethylated	36.02795555	chr3	5056202	-	19671571	NA	TACTAAAAATCATCAAAACACTTTCCAACTCATTATTTCCAACRAAAAAC		II			NA	NA	NA	NA	NA	NA		OpenSea	GCAGGTCTGTCTGCTGAAAGTCATCAAGACACTTTCCAACTCATTGTTTCCAACGAGGGG[CG]CAGGCTGGGAGCGCTGAGGGGCTGGCTTAACCACCAGATTTTGAATCTCACAGCTTGAGG	CGCCCCTCGTTGGAAACAATGAGTTGGAAAGTGTCTTGATGACTTTCAGC									NA										chr3:5056120-5056535	3		NA		NA	NA	NA	NA
773200	cg20098710	4.02E-08	0.522467415	0.910025312	4.744398697	0.112040588	Hypermethylated	2.70E-05	1	0.813010767	1.708987937	0.264526233	Hypermethylated	0.000207516	1	0.939099211	4.228497907	0.312038028	Hypermethylated	36.02865743	chr19	19640075	-	5617228	NA	CTAACATCTTACTAAAAACACTAAACTACRTTACTAAAAAAACTACCTCC		II			rs10426732	0.015101	NA	NA	NA	NA	chr19:19639902-19640142	Island	CCGAGACCCTCCTGGCATCTTGCTGGAGACACTAAGCTGCGTTGCTGGGGAAACTGCCTC[CG]GGGCAGCCCGCCCCTCATGAATGATTCATCAGCAGCGCTGGTCGCTCCCCCACCGAACCC	TGGCATCTTGCTGGAGACACTAAGCTGCGTTGCTGGGGAAACTGCCTCCG	YJEFN3	YJEFN3	NM_198537	Body	Body				NA				NDUFA13	ENST00000512771.1	5'UTR	NDUFA13;YJEFN3	ENST00000512771.1;ENST00000458210.2	5'UTR;5'UTR	chr19:19639445-19640195	3		NA		NA	NA	TRUE	NA
521119	cg17173856	4.14E-06	1	0.853414687	3.314055615	-0.237845686	Hypomethylated	1.68E-07	1	0.930566982	4.465968234	-0.121704213	Hypomethylated	0.000323333	1	0.924464838	3.879355375	-0.453362548	Hypomethylated	36.02913189	chr11	88782137	-	51778596	NA	TACTAAACTATCCCTTATAAAAATCAATACAAAATATCAACRAAATAAAC		II			NA	NA	NA	NA	NA	NA		OpenSea	GGGATACTATGTGCTAGGCTGTCCCTTATGGGAATCAATACAAGATATCAACGAAATAAA[CG]CTTTACAAGTTAAAAAGTGCTATATATATTCAAAACAACATCTTGTTGTTATTAAATTTT	GCTAGGCTGTCCCTTATGGGAATCAATACAAGATATCAACGAAATAAACG	GRM5;GRM5	GRM5	NM_001143831;NM_000842	TSS1500;5'UTR	TSS1500				NA				GRM5;GRM5;GRM5;GRM5	ENST00000393297.1;ENST00000305447.4;ENST00000418177.2;ENST00000393294.3	TSS1500;TSS1500;5'UTR;5'UTR	GRM5;GRM5;GRM5;GRM5	ENST00000393297.1;ENST00000305447.4;ENST00000455756.2;ENST00000393294.3	TSS1500;TSS1500;5'UTR;5'UTR		NA		NA		NA	TRUE	NA	NA
770305	cg08248297	1.14E-09	0.014778454	0.926388364	4.912788396	0.122473813	Hypermethylated	0.00098175	1	0.817705943	4.225931728	0.154298423	Hypermethylated	0.000200589	1	0.956112558	4.963232663	0.056487298	Hypermethylated	36.03422115	chr19	16311377	+	29637587	NA	TTAATTAAATACAATCRACTCACRAAACTAACTTTAAAAACAAAAAATCC		II			NA	NA	NA	NA	NA	NA	chr19:16308557-16309313	S_Shelf	AGCCGTGGGCTTCCTTCCCTTCCTCTGCAACCATGATGCCCTTTCTTATTCCACGACCCA[CG]GACCTCCTGTTTCCAAAGTCAGCCTCGTGAGCCGACTGCATTTAATCAACAATAAAGCAC	CGGACCTCCTGTTTCCAAAGTCAGCCTCGTGAGCCGACTGCATTTAATCA	AP1M1;AP1M1	AP1M1	NM_032493;NM_001130524	Body;Body	Body				NA											NA		NA		NA	NA	TRUE	NA
145363	cg16715937	4.99E-05	1	0.831234183	4.057825146	-0.223523123	Hypomethylated	5.70E-08	0.640853498	0.931250772	4.080743842	-0.073160697	Hypomethylated	7.88E-05	1	0.926127675	3.323461564	-0.296467506	Hypomethylated	36.03531745	chr2	241796183	+	50786935	NA	ATAAAAATCCTACAAAACRAATACCACCCAATAACTCCTAATAATAAACC		II			NA	NA	NA	NA	NA	NA		OpenSea	TGGGTACAGCACCCAAACAGGTACCCCAGGACACAGCACCAGAACAGGTACCCCAGGACA[CG]GCTTATCATCAGGAGCCACTGGGTGGCATCCGTTCTGCAGGACCCTCACCTGCCAGAACC	CGGCTTATCATCAGGAGCCACTGGGTGGCATCCGTTCTGCAGGACCCTCA									NA		2:241795261-241796710	Unclassified_Cell_type_specific							chr2:241796140-241796495	3		NA		NA	NA	NA	NA
671343	cg19064258	6.58E-05	1	0.824648516	4.019783494	0.089057946	Hypermethylated	7.97E-08	0.89652957	0.911472864	2.788124441	0.097671795	Hypermethylated	4.25E-05	1	0.89795002	2.077261627	0.227396898	Hypermethylated	36.03966005	chr16	22826117	+	78699206	NA	RTCRACCCRAAAAAATCACAAAAACRAAACTTCTAAAAAAATTTCTAACC		II			NA	NA	NA	NA	NA	NA	chr16:22824616-22826459	Island	CGACCTGGGTCGGAGCCGCCTCCTCGGCGCGCCTCGCTGCCTCCGCGGCCCCAGCGCGGG[CG]GCCAGAAACTTCTCCAGAAGTCCCGCCCCTGTGATCCCTCCGGGCCGACGCCCAGCGAGC	TCGGCCCGGAGGGATCACAGGGGCGGGACTTCTGGAGAAGTTTCTGGCCG	HS3ST2	HS3ST2	NM_006043	1stExon	1stExon			DMR	NA	16:22732164-22733948			HS3ST2	ENST00000261374.3	1stExon	HS3ST2;HS3ST2	ENST00000261374.3;ENST00000473392.1	1stExon;1stExon	chr16:22825885-22826295	3		NA		NA	TRUE	TRUE	NA
460848	cg19627298	4.04E-07	1	0.890887467	4.223478376	-0.253506589	Hypomethylated	2.08E-05	1	0.850521106	2.57129289	-0.212926408	Hypomethylated	2.65E-05	1	0.910018425	2.280019665	-0.400670458	Hypomethylated	36.0403367	chr10	67261208	+	18629573	NA	AATAAAATTAAATAACCATTTACTAACTAAACRTCACCCATATACTCTAC		II			rs10996476	0.026682	NA	NA	NA	NA		OpenSea	AACAAGAGCAGACAGCTATGAAAGTTCCTATGCTACTTAAGCATGGTTTTTTTCCAGGAA[CG]CAGAGTACATGGGTGACGTCTAGTCAGCAAATGGCCACTCAACCCCATTTTGAATATAGG	CGCAGAGTACATGGGTGACGTCTAGTCAGCAAATGGCCACTCAACCCCAT									NA										chr10:67261025-67261335	3		NA		NA	NA	NA	NA
835150	cg09600655	7.25E-06	1	0.857950935	3.98467916	0.108153071	Hypermethylated	1.64E-05	1	0.815325268	1.390533848	0.135177565	Hypermethylated	1.86E-06	1	0.974212542	4.968611489	0.106398612	Hypermethylated	36.04436014	chr22	31546592	-	51602870	NA	TCAAAATTCAAAATAACCTAATTTCCCATCCCACTATACCAAAATTAAAC		II			NA	NA	NA	NA	NA	NA		OpenSea	TAGCCATGGGCTCAGGGTTCAAAATAACCTGATTTCCCATCCCACTATGCCAAGGTTGGA[CG]CTGCGTATGACTATGAGCCAATGACTCCACCTCTCCAAACCTATTTTACAGATGAACAAA	CAGGGTTCAAAATAACCTGATTTCCCATCCCACTATGCCAAGGTTGGACG									NA											NA		NA	chr22:31546429-31547241	6	NA	NA	NA
834361	cg25702392	7.78E-08	1	0.898140639	3.942648105	0.247941039	Hypermethylated	0.000916852	1	0.826715639	4.320089632	0.006793522	Hypermethylated	3.11E-06	1	0.97303055	4.970276737	0.359287301	Hypermethylated	36.04452287	chr22	30434458	+	81724192	NA	AAACTTTTTTAACCTAAACTTTTAACAAATATTTCCTACCTTTCCTATTC		II			NA	NA	NA	NA	NA	NA		OpenSea	TCAAGGTGAGCCAAGGCAAGTGGGCGGGTTTCAGGATCTGAGCCAGAGGGCATGGGTTAG[CG]AACAGGAAAGGCAGGAAATATTTGTTAAAAGCTTAGGCCAAAAAAGTCTCCTATGTCAGG	GACTTTTTTGGCCTAAGCTTTTAACAAATATTTCCTGCCTTTCCTGTTCG	HORMAD2-AS1	HORMAD2-AS1	NR_110541	Body	Body				NA				CTA-85E5.10	ENST00000429350.1	3'UTR	CTA-85E5.10;CTA-85E5.10;MTMR3	ENST00000453743.2;ENST00000429350.1;ENST00000464734.1	3'UTR;3'UTR;5'UTR	chr22:30434220-30434675	3		NA		NA	NA	NA	NA
602020	cg04787120	4.72E-05	1	0.83003008	3.816779855	-0.067858208	Hypomethylated	8.54E-07	1	0.91731016	4.111401824	-0.223758958	Hypomethylated	5.50E-06	1	0.949143539	3.547390173	-0.433569939	Hypomethylated	36.04535126	chr14	22968552	+	44601582	NA	AAATAAAAAAAACATTACATACACTTTCCCCATTAAAAAACCTTAACCTC		II			rs77873123	0.029105	NA	NA	NA	NA		OpenSea	AGTGAAGACTTTCTGTATGAATTAAGATATAATCCGAAATAAATTACTTGTAGAAAAATA[CG]AGGTCAAGGCCTTTCAATGGGGAAAGTGCATGTAATGCCCCTTTTATTCATGGAGAGTAA	CGAGGTCAAGGCCTTTCAATGGGGAAAGTGCATGTAATGCCCCTTTTATT									NA				TRAJ40	ENST00000390497.1	TSS200	TRAJ40	ENST00000390497.1	TSS200		NA		NA		NA	NA	NA	NA
316655	cg25629773	0.000127186	1	0.763593391	2.606215895	0.189239925	Hypermethylated	9.12E-06	1	0.895771017	3.890542453	0.097957109	Hypermethylated	1.91E-07	1	0.91294765	1.000000036	0.287387683	Hypermethylated	36.04560367	chr6	117199067	+	41712521	NA	ACCACTACAACRTAAACTATATCTACTTCTTTTTATCCTTCACAATCTAC		II			NA	NA	NA	NA	NA	NA	chr6:117198089-117198705	S_Shore	ACAACCACGACAGCAAAACCAAAGCAGCGGATCAATACCTGTCTCAGAAGAAAACCATCA[CG]CAGATTGTGAAGGATAAAAAGAAGCAGACACAGCTCACGCTGCAGTGGTGAGACTCGCCC	CGCAGATTGTGAAGGATAAAAAGAAGCAGACACAGCTCACGCTGCAGTGG	RFX6	RFX6	NM_173560	Body	Body				NA	6:117305727-117305822						RFX6	ENST00000487683.1	5'UTR	chr6:117198980-117199375	3		NA		NA	NA	TRUE	NA
185110	cg03673894	1.25E-07	1	0.903845271	4.828806743	0.301417213	Hypermethylated	0.000319766	1	0.826348908	3.447445921	0.204411277	Hypermethylated	5.54E-06	1	0.876485352	1.000000055	0.492604763	Hypermethylated	36.04742481	chr3	158431192	+	97614502	NA	ACTCTCTTCCTATCAAAAAATAACATTTCTAATTAACAAACCAACACAAC		II			NA	NA	NA	NA	NA	NA		OpenSea	AGCACGTGCTCGTGTTTTACAGAGTGCCTCTGTGTACGTTAGCTCATGGGGTTGGTCTCA[CG]CTGTGCTGGCCTGCTAACCAGAAATGTCACCCTCTGACAGGAAGAGAGTAAGTTGGCATT	CGCTGTGCTGGCCTGCTAACCAGAAATGTCACCCTCTGACAGGAAGAGAG	RARRES1;RARRES1	RARRES1	NM_206963;NM_002888	Body;Body	Body		chr3:158431050-158431050		TRUE										chr3:158431040-158431335	3		NA		NA	NA	NA	NA
160997	cg16908913	1.40E-07	1	0.880243924	2.933151142	0.074524742	Hypermethylated	5.30E-05	1	0.808243429	1.881456224	0.107634111	Hypermethylated	2.97E-05	1	0.965135896	4.910818042	0.257348344	Hypermethylated	36.05071783	chr3	49716137	+	86737547	NA	TACTCAAACACCAATCAAACCCCTACAACTTATAACACACATAAAAACAC		II			NA	NA	NA	NA	NA	NA	chr3:49710968-49712279	S_Shelf	CTGGGTCCCAAGAGGCCTCTGCCCCTCAGCCACCTACTCAGGCAGCTCCTCATCGCGTAG[CG]TGCCCCCATGTGTGCTACAAGCTGCAGGGGCCTGACTGGTGCCTGAGTAGGGCCCTGGGT	ACTCAGGCACCAGTCAGGCCCCTGCAGCTTGTAGCACACATGGGGGCACG	APEH	APEH	NM_001640	Body	Body				NA							APEH;APEH;APEH;APEH;APEH	ENST00000447436.1;ENST00000447541.1;ENST00000446089.1;ENST00000482301.1;ENST00000469362.2	3'UTR;3'UTR;3'UTR;5'UTR;TSS1500		NA	chr3:49716001-49717898	6	chr3:49715737-49722451	6	NA	TRUE	NA
695843	cg03361695	8.59E-08	1	0.893951504	3.703366857	0.07393955	Hypermethylated	1.39E-05	1	0.84823872	2.206140149	0.067202772	Hypermethylated	0.000185188	1	0.954122266	4.843109217	0.102134576	Hypermethylated	36.05076645	chr16	89588735	+	86601160	NA	ACATTATCTTACRAAAACTTCATACTAAAATCAAAACCTAACCTAAACAC		II			rs115555137	0.010426	NA	NA	NA	NA	chr16:89588816-89589058	N_Shore	ATTTAAAAATTGTTTGAATTCGTCTAAAATGATTGTTGGAAAGGAAGGTGGTACATGGGA[CG]TGCCCAGGCCAGGCTTTGATCCCAGCATGAAGCCCCCGCAAGACAATGCAGGAGGAGAAG	CGTGCCCAGGCCAGGCTTTGATCCCAGCATGAAGCCCCCGCAAGACAATG	SPG7;SPG7	SPG7	NM_199367;NM_003119	Body;Body	Body				NA				SPG7	ENST00000312632.5	TSS1500	SPG7;SPG7	ENST00000312632.5;ENST00000562775.1	TSS1500;TSS1500	chr16:89588705-89588890	3		NA		NA	NA	NA	NA
734579	cg25939391	0.000341321	1	0.715834457	2.164879053	-0.134587128	Hypomethylated	3.03E-05	1	0.858376876	3.011918995	-0.260137181	Hypomethylated	2.12E-08	0.183894843	0.981017239	4.944924037	-0.161839878	Hypomethylated	36.05399225	chr17	76141553	+	65667130	NA	ATAATAAATCCTAAAATCCTAAATCCCRAAACRTAATATACCCAAACACC		II			NA	NA	NA	NA	NA	NA		OpenSea	GAATGACCATCCATGTGACCTCCCACCACCCTCAGTGGGGCCTGAGGGACTTCTGAAGGG[CG]GTGCTTGGGCACACCACGCTCCGGGACCCAGGACTCCAGGACCCATCACACTCCAGGACC	TGATGGGTCCTGGAGTCCTGGGTCCCGGAGCGTGGTGTGCCCAAGCACCG	C17orf99	C17orf99	NM_001163075	TSS1500	TSS1500				NA				C17orf99	ENST00000340363.4	TSS1500	C17orf99	ENST00000340363.4	TSS1500		NA	chr17:76140288-76141862	6	chr17:76139318-76145155	6	NA	NA	NA
382352	cg23436436	4.74E-05	1	0.847055879	4.818355842	0.031982597	Hypermethylated	8.98E-07	1	0.914578128	3.89569544	0.104871934	Hypermethylated	5.16E-06	1	0.970529544	4.881093481	0.519129426	Hypermethylated	36.05438044	chr8	8201209	+	6790535	NA	CAACTACAACAACAAAATTCTATAATTACAACAAAACCCTTATAATCCAC		II			NA	NA	NA	NA	NA	NA		OpenSea	CTCTAGAATATGAGTCAACAAACTTTTCCTTAAAGGGCCAGATGGTAAATATTTTAGGCT[CG]TGGACCATAAGGGTTCTGTTGCAACTACAGAACTCTGCTGTTGTAGCTGGAAAGCCACCA	AGCTACAACAGCAGAGTTCTGTAGTTGCAACAGAACCCTTATGGTCCACG	SGK223	SGK223	NM_001080826	Body	Body				NA										chr8:8201120-8201330	3		NA		NA	NA	NA	NA
361683	cg13830221	8.10E-05	1	0.832010099	4.558872537	0.08818796	Hypermethylated	1.30E-06	1	0.921692813	4.635951897	0.12821287	Hypermethylated	2.09E-06	1	0.88965855	1.000000016	0.389299302	Hypermethylated	36.05489678	chr7	101333548	+	62625152	NA	AATAACTTTAACTACATACTAAAAACRACTTCTAAACTATTCTCAAAAAC		II			NA	NA	NA	NA	NA	NA	chr7:101331642-101331904	S_Shore	TGCGGACTGCAGCTGGGAGAGAGGGTGACTCAGTGCCAAGATGCCCTGCACAGGGCCCCA[CG]CTTCTGAGAACAGTCCAGAAGCCGCTCCCAGCATGCAGCTAAAGCCATTCTCTCCTGTGG	CGCTTCTGAGAACAGTCCAGAAGCCGCTCCCAGCATGCAGCTAAAGCCAT									NA										chr7:101333380-101333975	3		NA		NA	NA	NA	NA
398253	cg11642652	1.17E-06	1	0.851429401	2.662262623	-0.59986524	Hypomethylated	4.93E-07	1	0.923723919	4.347794958	-0.076075545	Hypomethylated	0.000379294	1	0.866328979	2.314546785	-0.470253079	Hypomethylated	36.0549402	chr8	70650320	+	64642935	NA	CTAAAAATACCATTATAACTACTTTCATTACCTTCATTCCCAAATTCATC		II			NA	NA	NA	NA	NA	NA		OpenSea	GCGGCAGTGCCTTACCAGTGTAGATGCTGGCATTGGAGGCTGGGATACCAAACTGTGACT[CG]ATGAACTTGGGAATGAAGGTAATGAAAGCAGTTACAATGGCACTCTCAGCTGTGTATGAC	TGAGAGTGCCATTGTAACTGCTTTCATTACCTTCATTCCCAAGTTCATCG	SLCO5A1;SLCO5A1;SLCO5A1	SLCO5A1	NM_030958;NM_001146009;NM_001146008	Body;Body;Body	Body				TRUE							SLCO5A1	ENST00000532388.1	3'UTR		NA	chr8:70649716-70651279	6		NA	NA	TRUE	NA
10047	cg09514626	3.81E-07	1	0.866382908	2.747412155	0.148569741	Hypermethylated	3.88E-05	1	0.832202652	2.250612878	0.134066919	Hypermethylated	1.48E-05	1	0.859907611	1.000000091	0.176541831	Hypermethylated	36.0550285	chr1	11908659	-	73662101	NA	RCAACCAATTTCATTTCTTCCRTTACTATTTATAAATACTCAAACTCTTC		II			NA	NA	NA	NA	NA	NA		OpenSea	GCTTAGAGGACGCAGCCAATTTCATTTCTTCCGTTGCTGTTTATAGATGCTCAGACTCTT[CG]TGTCTGAAGTTTGTTAACATCCCCCTGCCCTTCCTGGGCTTGTGCCCGTGGCAACTTGAC	CAGCCAATTTCATTTCTTCCGTTGCTGTTTATAGATGCTCAGACTCTTCG	NPPA	NPPA	NM_006172	TSS1500	TSS1500				NA				NPPA;NPPA	ENST00000376480.3;ENST00000376476.1	TSS1500;TSS1500	NPPA;NPPA	ENST00000376480.3;ENST00000376476.1	TSS1500;TSS1500	chr1:11908565-11908755	3		NA		NA	NA	NA	NA
577424	cg09444206	1.59E-08	0.206464231	0.893920627	2.851351132	0.094635854	Hypermethylated	0.000102595	1	0.814758486	2.391618884	0.107410967	Hypermethylated	0.000134507	1	0.958767271	4.969384847	0.046994984	Hypermethylated	36.05545761	chr12	132329040	+	60602840	NA	AATCCAATTACTATAAAAAAATCATACCTCRTAAAACAACCCCAATAACC		II			NA	NA	NA	NA	NA	NA	chr12:132329177-132330089	N_Shore	GCGGGAGGGATGTTCACTGCCGGGGCCCACATCTGGTGCCAGGGCTGGGCCCAACTGGGA[CG]GCCACTGGGGCTGCTCCACGAGGCATGACCCTCCCACAGCAACTGGATTCCCAGTGAAGT	CGGCCACTGGGGCTGCTCCACGAGGCATGACCCTCCCACAGCAACTGGAT	MMP17	MMP17	NM_016155	Body	Body				NA				MMP17;MMP17	ENST00000535182.1;ENST00000535004.1	5'UTR;TSS1500	MMP17;MMP17;MMP17;MMP17;MMP17	ENST00000535182.1;ENST00000542142.1;ENST00000537848.1;ENST00000542648.1;ENST00000535004.1	5'UTR;5'UTR;TSS1500;TSS1500;TSS1500		NA	chr12:132328671-132330150	6		NA	NA	TRUE	NA
485197	cg26093297	0.000212622	1	0.790062229	3.651080084	-0.230648796	Hypomethylated	1.50E-09	0.016853475	0.93798721	3.545761166	-0.201007473	Hypomethylated	0.000688894	1	0.851894155	2.301494981	-0.105365958	Hypomethylated	36.05572719	chr10	134977641	+	8667167	NA	TCCTTACAAAACAAAAAAAACTAATCCCCACTTTACAATTATATAACCAC		II			NA	NA	NA	NA	NA	NA	chr10:134977930-134978148	N_Shore	GGAGTTCATGTCCACCTGCCTTCCCGAATCCCTCCTCCCACCTGGGTTGGGGGTGGAGTT[CG]TGGCCACACAATTGCAAAGTGGGGACCAGTCTTTCCTGTCCTGCAAGGAACAGGTCTTAG	CGTGGCCACACAATTGCAAAGTGGGGACCAGTCTTTCCTGTCCTGCAAGG	KNDC1	KNDC1	NM_152643	Body	Body				NA							KNDC1;KNDC1;KNDC1;KNDC1	ENST00000478074.1;ENST00000530127.1;ENST00000485110.1;ENST00000465195.1	5'UTR;TSS200;5'UTR;5'UTR	chr10:134977485-134977775	3		NA		NA	NA	NA	NA
792744	cg11970802	4.39E-08	0.569887191	0.887157179	2.830220119	0.033084558	Hypermethylated	1.63E-05	1	0.846234843	2.243678465	0.04565085	Hypermethylated	0.000304711	1	0.952688332	4.943732793	0.070221534	Hypermethylated	36.05910705	chr19	56627366	-	2747955	NA	CCACACACCTACAAAATACACTATAAACTCTAAATAATCATCAAATATCC		II			rs478402	0.16485	NA	NA	NA	NA		OpenSea	GGCCAAAAGCCCCACACACCTACAAAGTACACTATGGACTCTGGGTGATCATCAGGTGTC[CG]TGTAGGTTCATACATTGTCACAAAACGCGCTGCCCTGGAGTGGGAGTTGACAGTGCGGGG	CGGACACCTGATGATCACCCAGAGTCCATAGTGTACTTTGTAGGTGTGTG	ZNF787	ZNF787	NM_001002836	5'UTR	5'UTR				NA	19:61318797-61319208			ZNF787	ENST00000270459.3	5'UTR	ZNF787	ENST00000270459.3	5'UTR		NA		NA	chr19:56621589-56627508	6	NA	NA	NA
295060	cg19376858	5.44E-07	1	0.884752914	3.999169737	0.212266139	Hypermethylated	1.17E-06	1	0.906701112	3.541619653	0.132707284	Hypermethylated	0.000342017	1	0.949112714	4.829476708	0.212255461	Hypermethylated	36.05942327	chr6	31980856	-	78706823	11657168	AACAACCCCAACAAATAATAAAAAACAACAACAATAACAAAACAAAATCA	AACAACCCCAACGAATAATAAAAAACAACGACAATAACGAAACAAAATCG	I	A	Red	NA	NA	NA	NA	NA	NA		OpenSea	CGGGGAGGCGACAGCAGCCCCAGCGAGTAATGAGGAGCAGCGGCAGTGACGGGGCAGAGT[CG]GGGCTGGGAGATTAGAGAGCCCCTCCCAGGGCCTTTCCCTCCCGCCTGGCCTGGCTCCTG	AGCAGCCCCAGCGAGTAATGAGGAGCAGCGGCAGTGACGGGGCAGAGTCG	TNXB;TNXB;TNXA;STK19;STK19	TNXB	NM_032470;NM_032470;NR_001284;NM_004197;NM_032454	5'UTR;1stExon;TSS200;TSS1500;TSS1500	5'UTR				NA											NA	chr6:31974110-31985180	6		NA	NA	TRUE	NA
62942	cg07058784	1.39E-09	0.018074308	0.908207375	2.971623683	-0.520312004	Hypomethylated	0.000215419	1	0.680933822	1.000000008	-0.155663142	Hypomethylated	0.000728483	1	0.848116743	2.286253364	-0.750692678	Hypomethylated	36.05994829	chr1	184461419	-	79697464	NA	CCACAAAATAACCATACTACAAAATAACCTCTATAAACTCTAATTTCTAC		II			NA	NA	NA	NA	NA	NA		OpenSea	TTTGGATTCTGCCACAGAGTAACCATGCTACAGGGTGACCTCTGTGGGCTCTGGTTTCTG[CG]TCTTGGGAGTGAGTGGGTGGAACTGTGTGATTGCTATGGGAGTGTTGAGTGCTAATGTTC	CGCAGAAACCAGAGCCCACAGAGGTCACCCTGTAGCATGGTTACTCTGTG	C1orf21	C1orf21	NM_030806	Body	Body				TRUE										chr1:184461280-184461575	3		NA		NA	NA	NA	NA
519304	cg16950895	6.49E-05	1	0.836439109	4.712150249	0.349105427	Hypermethylated	7.45E-08	0.838854328	0.901639092	2.152757269	0.488468667	Hypermethylated	4.51E-05	1	0.946171106	3.98924883	0.377394472	Hypermethylated	36.06030545	chr11	77898518	+	9620976	NA	TTATTAAAAATCTACRCCAAATAAAAAAATACCTTACCRTACCAAATTCC		II			NA	NA	NA	NA	NA	NA	chr11:77899564-77899990	N_Shore	CCCAGAATGAGCTGCGCAAAAGGCAGGAGGAGAGAAAGGTGGGCTGGAAGAAGGAGACCA[CG]GAATCTGGCACGGCAAGGTATTCTTTCATCTGGCGTAGACCTCCAACAACCACTACCATC	CGGAATCTGGCACGGCAAGGTATTCTTTCATCTGGCGTAGACCTCCAACA	USP35;KCTD21	USP35	NM_020798;NM_001029859	TSS1500;5'UTR	TSS1500				NA				USP35;USP35;USP35;KCTD21;KCTD21	ENST00000530267.1;ENST00000530535.1;ENST00000529308.1;ENST00000530018.1;ENST00000340067.3	TSS1500;TSS1500;TSS1500;5'UTR;5'UTR	USP35;USP35;USP35;USP35;KCTD21;KCTD21;KCTD21;KCTD21	ENST00000530267.1;ENST00000530535.1;ENST00000528910.1;ENST00000529308.1;ENST00000526208.1;ENST00000529350.1;ENST00000530018.1;ENST00000340067.3	TSS1500;TSS1500;TSS1500;TSS1500;5'UTR;5'UTR;5'UTR;5'UTR		NA		NA	chr11:77898448-77901673	6	NA	NA	NA
517335	cg06739233	8.47E-06	1	0.866475326	4.586776558	-0.1771798	Hypomethylated	1.01E-07	1	0.915429263	3.097656773	-0.20255209	Hypomethylated	0.000255388	1	0.911785976	3.327859122	-0.207964547	Hypomethylated	36.06110257	chr11	73735828	-	85781936	NA	TAATCTTATTTCTTAAACCATCCAATACTAACTAACAACCAACCAAAAAC		II			rs11235978	0.089425	NA	NA	NA	NA		OpenSea	AAATACATACATGATCTTATTTCTTAGGCCATCCAGTGCTGGCTGGCAGCCAGCCAGGAG[CG]TAAGATTCTGAGAAAATGTGCTGCAATAACCCATCAAGTAGTGAGAGAGGCCCATCACTA	CGCTCCTGGCTGGCTGCCAGCCAGCACTGGATGGCCTAAGAAATAAGATC	C2CD3	C2CD3	NM_001286577	Body	Body				NA				C2CD3	ENST00000542452.1	3'UTR	C2CD3;C2CD3	ENST00000442398.2;ENST00000542452.1	3'UTR;3'UTR	chr11:73735720-73736015	3		NA		NA	NA	NA	NA
423815	cg23333266	8.00E-06	1	0.821724282	2.524869086	0.177137376	Hypermethylated	5.47E-08	0.615051284	0.934821069	4.421715668	0.164282671	Hypermethylated	0.000498518	1	0.89066309	3.045956121	0.275321069	Hypermethylated	36.06194084	chr9	71396811	+	88604254	NA	AAAAATATTATTTACCTAAATACRCCAAAATTCAACAAACCTTCCCACAC		II			rs11143706	0.051698	NA	NA	NA	NA	chr9:71394793-71395492	S_Shore	TAGGCTAAGGCTAAGCTCTTTGTACTACTGCAAACTTAAAAGTTTTTCAAATGTGGGAAA[CG]TGTGGGAAGGCTTGTTGAACTTTGGCGCACTCAGGTAAACAATACTCTCTCAATTGTTGA	CGTGTGGGAAGGCTTGTTGAACTTTGGCGCACTCAGGTAAACAATACTCT	FAM122A;FAM122A;PIP5K1B;PIP5K1B	FAM122A	NM_138333;NM_138333;NM_001278253;NM_003558	1stExon;3'UTR;5'UTR;5'UTR	1stExon				NA				FAM122A;FAM122A;PIP5K1B;PIP5K1B;PIP5K1B	ENST00000394264.3;ENST00000394264.3;ENST00000541509.1;ENST00000265382.3;ENST00000419747.2	1stExon;3'UTR;5'UTR;5'UTR;5'UTR	FAM122A;FAM122A;PIP5K1B;PIP5K1B;PIP5K1B;PIP5K1B;PIP5K1B;PIP5K1B;PIP5K1B	ENST00000394264.3;ENST00000394264.3;ENST00000472907.1;ENST00000541509.1;ENST00000377290.1;ENST00000419747.2;ENST00000377284.1;ENST00000437200.1;ENST00000440050.1	1stExon;3'UTR;5'UTR;5'UTR;5'UTR;5'UTR;5'UTR;5'UTR;5'UTR		NA		NA		NA	NA	NA	NA
770232	cg22779655	0.000108177	1	0.795680717	3.475263997	0.062747059	Hypermethylated	2.30E-05	1	0.862905674	3.011493188	0.075567539	Hypermethylated	8.77E-08	0.759292425	0.979620957	4.984283457	0.094414069	Hypermethylated	36.06271348	chr19	16233031	-	89726341	NA	CCAAAAACTTAAAAATCTTCCAAAAACTAACCTACCCTAAACTATCRACC		II			NA	NA	NA	NA	NA	NA		OpenSea	GAAATTTGCTACCAAAAGCTTGAAGATCTTCCAGGAGCTGACCTGCCCTGGGCTGTCGGC[CG]TTATATCCGTCACCCAGGCCTGAGGCGGGATGACGTGATGGGAAGACTCAGTCATCATCC	CGGCCGACAGCCCAGGGCAGGTCAGCTCCTGGAAGATCTTCAAGCTTTTG	RAB8A	RAB8A	NM_005370	Body	Body				NA										chr19:16232880-16233135	3		NA		NA	NA	NA	NA
772134	cg11207353	2.00E-07	1	0.890238382	3.857134034	-0.31771681	Hypomethylated	0.000552377	1	0.847670448	4.69847791	-0.030187174	Hypomethylated	1.96E-06	1	0.96901442	4.562773411	-0.485128783	Hypomethylated	36.06921614	chr19	18508493	+	35801854	NA	CTTACCCTCCATCCACCTCTAATAAAAACCTTAAAACCCTACAAAAAAAC		II			NA	NA	NA	NA	NA	NA		OpenSea	AGGGGGAAGAGGAACTGGTGTCTGGGTGGAGTGCAGAGGGGAAGAATGAAGACAGAGATC[CG]CCCCCTTGCAGGGCCTCAAGGTTCTCACCAGAGGTGGATGGAGGGCAAGAGGGAGGGGTG	CGCCCCCTTGCAGGGCCTCAAGGTTCTCACCAGAGGTGGATGGAGGGCAA	LRRC25	LRRC25	NM_145256	TSS200	TSS200				TRUE				LRRC25	ENST00000339007.2	TSS200	LRRC25	ENST00000339007.2	TSS200	chr19:18508400-18508735	3		NA		NA	NA	TRUE	NA
158298	cg12144084	5.54E-07	1	0.887166093	4.154520087	0.421449119	Hypermethylated	1.13E-06	1	0.920529818	4.485377642	0.290510908	Hypermethylated	0.000343222	1	0.867713396	2.254855442	0.621404888	Hypermethylated	36.07475014	chr3	45289677	-	79747498	NA	ATCCCTAAACCCAACCTTTATACATATAAAATTCTCTTAAAACATCTTTC		II			NA	NA	NA	NA	NA	NA		OpenSea	TTGGATTAACTGTCCCTGGACCCAGCCTTTGTGCATATGAAGTTCTCTTAAAACATCTTT[CG]GGACTAGGGAGTCATTTGGGCTACTGGAAATTTACCCACATTGAAGGCAGAGCAGCTGGG	TCCCTGGACCCAGCCTTTGTGCATATGAAGTTCTCTTAAAACATCTTTCG									TRUE										chr3:45289520-45289790	3		NA		NA	NA	TRUE	NA
612619	cg17494729	9.21E-07	1	0.825887885	1.470591826	0.503906596	Hypermethylated	8.51E-06	1	0.872683366	2.758145689	0.152199324	Hypermethylated	2.74E-05	1	0.960469784	4.609769842	0.19513252	Hypermethylated	36.07577799	chr14	65563917	-	83768325	NA	AAATAAAAATCTTCACCTACAATTTATCCATCTTTAACACTACCAAACAC		II			NA	NA	NA	NA	NA	NA		OpenSea	ACTGGTAGACAGAATAAAAATCTTCACCTACAATTTGTCCATCTTTGACACTACCAAGCA[CG]TGTATCTTAAGTGTTGTTAGATGTTGAAGACAAACATTATTTTGTTAGCCAAGAAGTTGC	CGTGCTTGGTAGTGTCAAAGATGGACAAATTGTAGGTGAAGATTTTTATT	MAX;MAX;MAX;MAX;MAX;MAX;MAX;MAX;MAX	MAX	NR_073137;NM_145112;NM_002382;NM_145113;NR_073138;NM_145114;NM_001271068;NM_197957;NM_001271069	Body;Body;Body;Body;Body;Body;Body;Body;Body	Body				NA				MAX	ENST00000557277.1	5'UTR	MAX;MAX;MAX;MAX;MAX	ENST00000553951.1;ENST00000557277.1;ENST00000556892.1;ENST00000556702.1;ENST00000554709.1	3'UTR;5'UTR;5'UTR;3'UTR;3'UTR		NA	chr14:65563164-65564330	6		NA	NA	NA	NA
842485	cg16757485	2.46E-07	1	0.876412366	2.979767207	-0.343135645	Hypomethylated	1.21E-06	1	0.899921631	3.180099922	-0.238885661	Hypomethylated	0.000723139	1	0.889837636	3.236655174	-0.286985119	Hypomethylated	36.07617841	chr22	45254940	-	74692583	NA	AAAACRTTATTAACAAAAACAAACAATAAACCAAATCTAAACCATAAACC		II			NA	NA	rs6006894	0.0275	NA	NA		OpenSea	TGTGTTCCAAGAAAACGTTATTGGCAAAAACAGGCAGTGGGCCAGATCTAAGCCATGGGC[CG]TAGTTTGCCAACCCCTGGTCTAGACCACTCCCATTTATAAAGTGATTCGGCTTTAGCAGC	CGGCCCATGGCTTAGATCTGGCCCACTGCCTGTTTTTGCCAATAACGTTT	PRR5-ARHGAP8;ARHGAP8;ARHGAP8;ARHGAP8	PRR5-ARHGAP8	NM_181334;NM_001198726;NM_181335;NM_001017526	Body;Body;Body;Body	Body				NA							ARHGAP8;ARHGAP8	ENST00000469342.1;ENST00000389772.4	TSS1500;3'UTR	chr22:45254605-45255095	3		NA		NA	NA	NA	NA
491588	cg15916107	1.15E-05	1	0.848634225	3.796998922	-0.38948785	Hypomethylated	9.69E-08	1	0.932790652	4.426784925	-0.039888389	Hypomethylated	0.000192996	1	0.871602386	2.066243911	-0.245182625	Hypomethylated	36.07627468	chr11	5776340	-	40797581	NA	CACCTTCACAAAAATAAAATCTAAAATACTTATACTTATAACCCTAAATC		II			NA	NA	NA	NA	NA	NA		OpenSea	TTCTTCACCCACACCTTCACAGGGATGGAGTCTGGGGTGCTTATGCTTATGGCCCTGGAT[CG]CTATGTGGCCATCTGCTACCCCTTACGCTATTCAACTATCCTCACCAATCCTGTAATTGC	ACCTTCACAGGGATGGAGTCTGGGGTGCTTATGCTTATGGCCCTGGATCG	OR52N4	OR52N4	NM_001005175	1stExon	1stExon				NA				OR52N4;TRIM5	ENST00000317254.3;ENST00000380027.1	1stExon;5'UTR	OR52N4;TRIM5;TRIM5	ENST00000317254.3;ENST00000380027.1;ENST00000412903.1	1stExon;5'UTR;5'UTR		NA		NA		NA	NA	NA	NA
222008	cg15049946	4.04E-05	1	0.845377849	4.528124228	-0.068011324	Hypomethylated	1.08E-08	0.122016498	0.928101418	3.091691027	-0.097305411	Hypomethylated	0.000488829	1	0.874644128	2.656647895	-0.376442913	Hypomethylated	36.07870614	chr4	133513636	-	8712556	NA	AACAAATATCAAACTTCAAAAACCCCAAAAATAATAACAAAAACRTACTC		II			rs78710125	0.017376	NA	NA	NA	NA		OpenSea	CGAGGGGATGCAACAAGTGTCAGGCTTCAAAGACCCCAAAGGTGGTGGCAAAGACGTGCT[CG]CCCAGGCCATAGGCAATAACGTGGGATGCCAGCAGGAGGTGCTACGACTGGTCACTGAAA	ACAAGTGTCAGGCTTCAAAGACCCCAAAGGTGGTGGCAAAGACGTGCTCG	LINC01256	LINC01256	NR_126401	Body	Body				NA				RP11-149A7.2	ENST00000513270.1	5'UTR	RP11-149A7.2	ENST00000513270.1	5'UTR	chr4:133513560-133513775	3		NA		NA	NA	NA	NA
710830	cg24128224	0.000104625	1	0.817754719	4.117773514	0.103843656	Hypermethylated	1.29E-06	1	0.906258146	3.669143073	0.263298364	Hypermethylated	1.59E-06	1	0.972027264	4.763975855	0.397955412	Hypermethylated	36.07909249	chr17	27199857	-	1643828	NA	AATAACTATTAAATAAAACCTAAATATCCCTACTACCTCAAATCCTTCCC		II			NA	NA	NA	NA	NA	NA		OpenSea	ACAGTTCTAAAGGTGGCTGTTGAGTGGAGCCTGAGTGTCCCTACTGCCTCAAATCCTTCC[CG]CCATCAGCCAGGCCTTTACATTCCTCCCTCCCTGCCAGGACAACCTGTTTGCTTCACAGC	CGGGAAGGATTTGAGGCAGTAGGGACACTCAGGCTCCACTCAACAGCCAC							chr17:27199839-27199839		NA										chr17:27199840-27200010	3		NA		NA	NA	NA	NA
792329	cg12421899	0.000432168	1	0.794800399	4.516141606	-0.094313344	Hypomethylated	2.79E-09	0.031393435	0.897596318	1.0605189	-0.298447021	Hypomethylated	0.00017705	1	0.955778995	4.90235192	-0.194634781	Hypomethylated	36.08304267	chr19	56031387	+	22726898	NA	CTACATCAACTTCTATCCTAAAAACTAAACTTACATCCATAAACAAAACC		II			NA	NA	NA	NA	NA	NA	chr19:56028236-56028824	S_Shelf	GATCTTGGTGACGATCATAGTGATGGTCGTGACAATGATGAAGCTTCGTGTGAGCAAAAA[CG]GCCTTGTTCATGGATGTAAGCCCAGTTTCTAGGACAGAAGCTGATGCAGAGTACACACTC	CGGCCTTGTTCATGGATGTAAGCCCAGTTTCTAGGACAGAAGCTGATGCA							chr19:56031210-56031210		NA											NA	chr19:56030539-56031821	6	chr19:56030543-56032575	6	NA	NA	NA
714100	cg15906733	0.000146431	1	0.788855384	3.374442855	-0.184958531	Hypomethylated	1.69E-09	0.019057169	0.944318004	4.201403919	-0.466821852	Hypomethylated	0.000860195	1	0.875045148	2.966831076	-0.436670741	Hypomethylated	36.08373072	chr17	35423405	-	78686894	NA	ATTCCACRAAAATCTTAAAATTAAAAACTTCCCCRAACTATAAAACCACC		II			NA	NA	NA	NA	NA	NA		OpenSea	GGTGCCGTGATGTTCCACGAGGATCTTGGAATTGGAGGCTTCCCCGGGCTGTGGGGCCAC[CG]TTTCATCTGCTCACCTTGCTGGTAAGGCCAGGGCTTTGTTCCCGGGAGTGCTCGGGCCGC	CGGTGGCCCCACAGCCCGGGGAAGCCTCCAATTCCAAGATCCTCGTGGAA									NA	17:32497502-32497608									chr17:35423380-35423635	3		NA		NA	NA	TRUE	NA
757471	cg00067471	0.000256342	1	0.727450003	2.185235374	-0.051797873	Hypomethylated	8.13E-08	0.914667531	0.878811644	1.161338577	-0.116664952	Hypomethylated	1.02E-05	1	0.969757121	4.966750311	-0.182207665	Hypomethylated	36.08596848	chr19	1241377	-	18605568	NA	AAAACTTAATATTTTCTTAATATCTATCCAAAACCCTACATCCAATAAAC		II			NA	NA	NA	NA	NA	NA	chr19:1241619-1242569	N_Shore	GCCCAGAGCCGGAAACTTGATGTTTTCTTGATGTCTATCCAGGGCCCTGCATCCAATGAG[CG]CCCCAAAAATCTTTTTTTTTTTTTTTGTACAGACGGGTCGGGGGTGGGGGCGATCTACAC	AAACTTGATGTTTTCTTGATGTCTATCCAGGGCCCTGCATCCAATGAGCG	ATP5D;ATP5D	ATP5D	NM_001001975;NM_001687	TSS1500;TSS1500	TSS1500				NA		19:1241358-1242294	Promoter_Associated	ATP5D	ENST00000215375.1	TSS1500	ATP5D	ENST00000215375.1	TSS1500		NA	chr19:1240912-1242687	6	chr19:1240945-1242712	6	TRUE	TRUE	NA
527627	cg26026850	0.000992242	1	0.76117176	4.413114169	-0.174832196	Hypomethylated	1.81E-08	0.20383778	0.941181413	4.698416476	-0.059828843	Hypomethylated	1.18E-05	1	0.965627143	4.720450649	-0.307563298	Hypomethylated	36.08625443	chr11	117997456	+	9697346	NA	CTCTCCCTATTCTCTAAACATAAAACTTCTTAATACTTATTCCTTTATAC		II			rs79754446	0.143184	NA	NA	NA	NA		OpenSea	TTTCCAGCTAGAGGGCTCAGCACATACAAAGGAACAAGTACCAAGAAGCTGGGTTCGGCA[CG]TACAAAGGAACAAGTACCAAGAAGCCCTATGTCCAGAGAACAGGGAGAGTTTAGTGTGGG	TCTCCCTGTTCTCTGGACATAGGGCTTCTTGGTACTTGTTCCTTTGTACG									NA										chr11:117997185-117997615	3		NA		NA	NA	NA	NA
716744	cg06128521	8.23E-08	1	0.883553876	2.87762338	0.064934818	Hypermethylated	9.72E-06	1	0.865538156	2.65683365	0.076760247	Hypermethylated	0.000265786	1	0.953891719	4.955747691	0.087149858	Hypermethylated	36.08678537	chr17	39573085	-	64737980	NA	AAAACAACTATATCRCATAACCCAATTTCCAAAACTTAATTTTTCACTTC		II			NA	NA	NA	NA	NA	NA		OpenSea	AGGAGAGAAGAAGAACAGCTATATCGCATGACCCAGTTTCCAAGGCTTAATTTTTCACTT[CG]GCATAATAAATTTAGAAAGCCCTGACATTTCATTTTCTTTTTTGTTTGTTTATTTGTTTT	GAACAGCTATATCGCATGACCCAGTTTCCAAGGCTTAATTTTTCACTTCG									TRUE				AC003958.2	ENST00000432258.1	5'UTR	AC003958.2	ENST00000432258.1	5'UTR		NA		NA	chr17:39571486-39573161	6	NA	TRUE	NA
617132	cg05979910	2.29E-09	0.02969679	0.924018282	4.90387305	-0.315856655	Hypomethylated	0.000102626	1	0.834539332	2.887607214	-0.171752738	Hypomethylated	0.000905811	1	0.942683948	4.977359974	-0.113899253	Hypomethylated	36.08702184	chr14	76330852	+	57722903	NA	TATAACTCCCTCACTCAATAATTTCTAACATTTTATAAACAATAAATAAC		II			rs8009747	0.225744	NA	NA	NA	NA		OpenSea	GTGACTGTACACACAAAAATCCTTGCTGTTGTGCAACTTATGTGTAGGGAGATGTTGATT[CG]CTACTCACTGTCTATAAAATGCCAGAAACTACTGAGTGAGGGAGCTATATAAGTATATAG	CGCTACTCACTGTCTATAAAATGCCAGAAACTACTGAGTGAGGGAGCTAT	TTLL5	TTLL5	NM_015072	Body	Body				NA										chr14:76330700-76331015	3		NA		NA	NA	NA	NA
546934	cg03954045	3.64E-06	1	0.877765547	4.830900102	-0.248575897	Hypomethylated	4.29E-07	1	0.908270888	3.223052984	-0.476886149	Hypomethylated	0.000135878	1	0.956817858	4.875686849	-0.377357647	Hypomethylated	36.08763923	chr12	43247617	+	84695980	NA	RCTATTATAATTACTTAAATTATAATCCCTTCACACATAAAATTAAAATC		II			NA	NA	NA	NA	NA	NA		OpenSea	AGACATTTTAAATAATTCAGATAGAGGAAATAGGTTCTCAGTTGAAATTTAAAGTATTTT[CG]ACTTTAACCCCATGTGTGAAGGGATCACAACTCAAGTAATCATAACAGCGAAGGACTGGC	CGACTTTAACCCCATGTGTGAAGGGATCACAACTCAAGTAATCATAACAG									TRUE										chr12:43247585-43247850	3		NA		NA	NA	TRUE	NA
765787	cg01547781	2.30E-07	1	0.896440496	4.372617501	0.160079705	Hypermethylated	1.46E-05	1	0.874050136	3.248932112	0.186149737	Hypermethylated	6.35E-05	1	0.958551777	4.729650602	0.276616276	Hypermethylated	36.08873236	chr19	10474464	-	19667833	NA	TATCATAATCACATAAATCCAAACACCTACATATACAATAACTAACACAC		II			rs77000928	0.013021	NA	NA	NA	NA		OpenSea	GCACTATAAAGTGTCATGGTCACATAGGTCCAGACACCTACATGTGCAGTGGCTGACACA[CG]TGGTCCCCAAACACCTGTCTGTACGGGGGCAGCACACATATAGCCTTGACAGCAGGCACG	GTCATGGTCACATAGGTCCAGACACCTACATGTGCAGTGGCTGACACACG	TYK2	TYK2	NM_003331	Body	Body				NA										chr19:10474145-10474515	3		NA		NA	NA	NA	NA
452683	cg02485174	2.42E-05	1	0.845039711	4.168260226	-0.413013368	Hypomethylated	1.26E-08	0.14152111	0.921781113	2.722128092	-0.393222166	Hypomethylated	0.000695363	1	0.901957285	3.575142106	-0.552125405	Hypomethylated	36.09016484	chr10	26792038	+	40679565	NA	AAATAATACCAATAAATAATCACTTCTATCATTACTAATATCTCAACTAC		II			NA	NA	NA	NA	NA	NA		OpenSea	AAGTAATTAATAAATTCTGAAAATCAAGCATGTGAAATTTGGTACCTTTTGTTAATACAA[CG]TAGCTGAGACACTAGCAATGACAGAAGTGATTACTCACTGGTATTACTTAATGGACTGTA	CGTAGCTGAGACACTAGCAATGACAGAAGTGATTACTCACTGGTATTACT	APBB1IP	APBB1IP	NM_019043	Body	Body				NA										chr10:26792020-26792255	3		NA		NA	NA	NA	NA
36675	cg00443745	0.000318774	1	0.779787288	3.577559417	-0.035304588	Hypomethylated	1.34E-08	0.151296367	0.931261731	3.621972364	-0.161232156	Hypomethylated	4.94E-05	1	0.921932602	2.970339186	-0.227290731	Hypomethylated	36.09139606	chr1	73191639	-	31739871	NA	TTAAAATATAATAACCAATAATTCAAAAACACATCAACRCCCCTAATACC		II			NA	NA	NA	NA	NA	NA		OpenSea	GAGACCATCCATTGGAGTGTAGTGACCAGTAGTTCAGGAGCACATCAGCGCCCCTAGTAC[CG]TGGATTCCTAACCTTGAGAAGCCAGAGAACAAAGTCGAGGCACAATACAAGTCCCAGAGT	CGGTACTAGGGGCGCTGATGTGCTCCTGAACTACTGGTCACTACACTCCA									NA											NA		NA	chr1:73190459-73191730	6	NA	NA	NA
57459	cg23344146	7.65E-07	1	0.882538432	3.96554114	-0.202746113	Hypomethylated	5.50E-05	1	0.836905008	2.635327476	-0.182063061	Hypomethylated	5.03E-06	1	0.971356541	4.933511267	-0.223923463	Hypomethylated	36.09216571	chr1	165254741	-	96616271	NA	CAAAAATACTACACACCTTTTCTATTCTAAAAACTATTCTATATCTCTAC		II			NA	NA	NA	NA	NA	NA		OpenSea	CAGTGACAGCTCAGAGATGCTGCACACCTTTTCTGTTCTAAGAGCTGTTCTGTGTCTCTG[CG]TTGTCTGGCAGTAAAGTCCTCTTGTACAGAAAACAAGAGAAGCCTTCAATCTCCAAGGTG	CGCAGAGACACAGAACAGCTCTTAGAACAGAAAAGGTGTGCAGCATCTCT	LMX1A;LMX1A	LMX1A	NM_177398;NM_001174069	Body;Body	Body				NA											NA	chr1:165254563-165255378	3		NA	NA	NA	NA
113693	cg25248029	0.000212045	1	0.8042201	4.277069922	-0.172428741	Hypomethylated	5.54E-08	0.623166648	0.911462413	2.706948544	-0.218976235	Hypomethylated	1.80E-05	1	0.954123715	4.120544915	-0.390809058	Hypomethylated	36.09227235	chr2	113820024	+	24808983	NA	CTTAAATTCCTTAACACCAAAATAAAACTCCATAATATTCACTAACTACC		II			NA	NA	NA	NA	NA	NA		OpenSea	ATCCTGCCCAGCCCTCCCTCTGCCCCTGCTTCTGCCCTCACCTGACCTCCCCTCCTCTGC[CG]GCAGCCAGTGAACATCATGGAGCTCTATCTTGGTGCCAAGGAATCCAAGAGCTTCACCTT	CGGCAGCCAGTGAACATCATGGAGCTCTATCTTGGTGCCAAGGAATCCAA	IL36RN;IL36RN	IL36RN	NM_012275;NM_173170	Body;Body	Body				NA				AC016724.8	ENST00000514072.1	TSS200	AC016724.8	ENST00000514072.1	TSS200		NA		NA		NA	NA	NA	NA
245141	cg13551368	1.58E-06	1	0.881296063	4.359573201	-0.216983967	Hypomethylated	2.08E-06	1	0.902387835	3.595913663	-0.194449597	Hypomethylated	6.46E-05	1	0.957011702	4.651727335	-0.243208168	Hypomethylated	36.09233544	chr5	57370189	-	40684854	NA	AAATATTAACAACAAATATCAAAATATATCAATATTACCTAAACCCAATC		II			NA	NA	NA	NA	NA	NA		OpenSea	AATTATTAGCTAGGTGTTGACAGCAAGTGTCAGGATGTATCAATATTGCCTGAACCCAGT[CG]TGATTCAGGAACTACAACACTGACCTTTACCCCAGACACAGTGAGTCTAAAGGCAGTTGT	CGACTGGGTTCAGGCAATATTGATACATCCTGACACTTGCTGTCAACACC									NA										chr5:57370145-57370310	3		NA		NA	NA	NA	NA
205642	cg20581176	1.06E-06	1	0.888397417	4.813001706	0.081818353	Hypermethylated	0.000551286	1	0.842474886	4.547939915	0.058739727	Hypermethylated	3.61E-07	1	0.977505919	4.984273331	0.076633578	Hypermethylated	36.0941339	chr4	25771429	-	43642581	NA	TCAAATATTAAACCAATACCCTCTAACCRTAACTAACTAAAATATAACTC		II			rs76416761	0.025174	NA	NA	NA	NA		OpenSea	GCAAACCAAGGTCAAATATTGGACCAGTGCCCTCTAACCGTAACTGGCTGGGATGTGGCT[CG]TGTTTACTAAAATGTAACAAAATGAGGTTTTTTCTGGCCAGGCGTGTGGTTGCTCATGCC	CGAGCCACATCCCAGCCAGTTACGGTTAGAGGGCACTGGTCCAATATTTG	SEL1L3;SEL1L3;SEL1L3	SEL1L3	NM_001297594;NM_015187;NM_001297592	Body;Body;Body	Body				NA				RP11-302F12.10	ENST00000510905.1	TSS1500	RP11-302F12.10;SEL1L3	ENST00000510905.1;ENST00000509290.1	TSS1500;3'UTR		NA		NA		NA	NA	NA	NA
404198	cg14515199	5.01E-05	1	0.755185018	1.802302435	0.162118214	Hypermethylated	7.35E-07	1	0.835328478	1.000000073	0.16548496	Hypermethylated	5.73E-06	1	0.934060717	2.721219967	0.180240543	Hypermethylated	36.09492364	chr8	102122136	-	89810952	NA	TAAACAACTACRAAAAACCATACTCTACCAAAATCAAAATACAAACCAAC		II			NA	NA	NA	NA	NA	NA		OpenSea	GGGGGGCCCTCTGGGCAGCTGCGAAAGGCCATGCTCTGCCAAGATCAGGGTGCAAGCCAG[CG]TCCTGAGGGGGCAGGGTGGAGGGAGGGAGGGGCTCAGCATGGGCAGCCCCTTTCCCCCAT	CGCTGGCTTGCACCCTGATCTTGGCAGAGCATGGCCTTTCGCAGCTGCCC									NA		8:102121875-102122139	Promoter_Associated							chr8:102122065-102122555	3		NA		NA	NA	NA	NA
146963	cg14298075	6.71E-09	0.087061011	0.906649216	3.558259258	-0.537102876	Hypomethylated	0.000580547	1	0.697927057	1.363968614	-0.162908697	Hypomethylated	5.40E-05	1	0.951520973	4.30304064	-0.544593804	Hypomethylated	36.09762179	chr3	1159967	+	86728301	NA	ACAAATTAAAAAACTATAAATCATTCAAAACACTATCTTTCCCTAACCCC		II			NA	NA	NA	NA	NA	NA		OpenSea	TTCACAAAATGAGTTCAATCCACAGGACTCGGTGACTCACTGAACACGTGTGGTGAGGAG[CG]GGGCTAGGGAAAGATAGTGCTCTGAATGACTCACAGCTTTCTAACCTGTATATGACCTGT	CGGGGCTAGGGAAAGATAGTGCTCTGAATGACTCACAGCTTTCTAACCTG	CNTN6;CNTN6;CNTN6	CNTN6	NM_014461;NM_001289080;NM_001289081	5'UTR;5'UTR;5'UTR	5'UTR				NA				CNTN6;CNTN6;CNTN6	ENST00000446702.2;ENST00000539053.1;ENST00000350110.2	5'UTR;5'UTR;5'UTR	CNTN6;CNTN6;CNTN6;CNTN6;CNTN6;CNTN6	ENST00000446702.2;ENST00000539053.1;ENST00000350110.2;ENST00000413210.1;ENST00000397479.2;ENST00000394261.2	5'UTR;5'UTR;5'UTR;3'UTR;3'UTR;5'UTR	chr3:1159845-1160070	3		NA		NA	NA	NA	NA
441556	cg09631447	1.08E-07	1	0.884876527	3.130881557	0.071554195	Hypermethylated	5.76E-06	1	0.882117243	3.079903281	0.04173674	Hypermethylated	0.000337102	1	0.950864697	4.904198451	0.21967069	Hypermethylated	36.09784241	chr9	138897828	+	40706159	NA	AATTAACCTTCTCTCCAACTCTAAAACTAATATCCTAAAATTCAAACTAC		II			NA	NA	NA	NA	NA	NA		OpenSea	AAAGCACTCAGCCTGTCCTTGTGGATACGCCAGAGGAGCAAAAGGGAATGGGGCTGGCCA[CG]CAGCCTGAACCCCAGGACACCAGCCCCAGAGCTGGAGAGAAGGCCAACCCCGCGGGCCCA	CGCAGCCTGAACCCCAGGACACCAGCCCCAGAGCTGGAGAGAAGGCCAAC									NA										chr9:138897685-138898035	3		NA		NA	NA	NA	NA
758234	cg06239350	0.000169593	1	0.754603747	2.526658835	-0.166532803	Hypomethylated	0.000140492	1	0.865997505	4.287957936	-0.207540459	Hypomethylated	8.80E-09	0.076184272	0.968420426	3.522551258	-0.529240807	Hypomethylated	36.10081478	chr19	1727839	+	79726972	NA	AAAAAATCTTCTTAACTCCACACAAAAAACCCTAACATTTTATAAACAAC		II			NA	NA	NA	NA	NA	NA	chr19:1725415-1726154	S_Shore	GGGCTCATTCAAATGAACACCTGGACTTTGTCAAAAGAAGAGTTATTGTCAGAATAAAGA[CG]CTGCTTATAAAATGCTAGGGTTCCCTGTGTGGAGCCAAGAAGATTTCTTCTTTCTTTAAG	CGCTGCTTATAAAATGCTAGGGTTCCCTGTGTGGAGCCAAGAAGATTTCT									NA											NA	chr19:1727636-1727873	3		NA	NA	NA	NA
728082	cg08780527	3.66E-06	1	0.796155891	1.281531202	0.314292119	Hypermethylated	1.99E-07	1	0.926035271	4.161093206	0.322878671	Hypermethylated	0.000288243	1	0.915096587	3.514979616	0.359287541	Hypermethylated	36.10223881	chr17	62232316	+	86771482	NA	ATAAAAACAAACAATAATAATAACTCTCTCTCTATCCAATTACAAACCCC		II			NA	NA	NA	NA	NA	NA		OpenSea	TCTTCCTCGGAGGAGCCAGCGCTGGAGGATTCCTCATCGCTGTCCGCCAGACAGAATGCC[CG]GGGCCTGCAACTGGACAGAGAGAGAGTCACCACCACTGCCTGCCCTCACCCAAGCTCTGC	CGGGGCCTGCAACTGGACAGAGAGAGAGTCACCACCACTGCCTGCCCTCA	TEX2;TEX2;TEX2;TEX2;TEX2;TEX2	TEX2	NM_001288733;NM_001288732;NM_018469;NM_001288733;NM_001288732;NM_018469	ExonBnd;ExonBnd;ExonBnd;Body;Body;Body	ExonBnd				NA				TEX2	ENST00000258991.2	ExonBnd	TEX2	ENST00000258991.2	ExonBnd	chr17:62232060-62232370	3		NA		NA	NA	NA	NA
234629	cg03669000	1.49E-05	1	0.826293862	3.035013114	-0.237806518	Hypomethylated	1.59E-06	1	0.919849943	4.603741412	-0.027497552	Hypomethylated	8.87E-06	1	0.913075499	1.978548332	-0.180250191	Hypomethylated	36.1027233	chr5	1556703	-	45730245	NA	AAACCAACAATAAAATACRAATCACTAACTAACAAAAACCCCCTCCTAAC		II			NA	NA	NA	NA	NA	NA	chr5:1553035-1553269	S_Shelf	TGGCCTCCCCAGGGCCAGCAGTGGGGTGCGGGTCACTGGCTGACAGGGACCCCCTCCTGA[CG]CCTGGTCCTGCCCTATCCTGCTCGCCTCGCCCCTTACCCTCAGGTTTCTCCTGCAGGAAT	GGCCAGCAGTGGGGTGCGGGTCACTGGCTGACAGGGACCCCCTCCTGACG									NA										chr5:1556425-1556855	3		NA		NA	NA	TRUE	TRUE
512816	cg24493015	7.80E-06	1	0.864041917	4.264946396	-0.020702064	Hypomethylated	7.19E-08	0.809555819	0.864539034	1.000000034	-0.314874776	Hypomethylated	0.000372036	1	0.934386552	4.276786616	-0.380938097	Hypomethylated	36.10469577	chr11	67283792	+	99756823	NA	AAAACAATAAACAAAATTAAAACTATAACAAATCCAAAACCCCTACCCCC		II			rs75122820	0.011729	NA	NA	NA	NA	chr11:67287234-67287568	N_Shelf	TATAGCTTGGGGCTGCTCTGGCAAGAATCGGAGGAGTTGGGCAGCAGGTGCCCCCTGTAG[CG]GGGGCAGGGGTTCTGGACTTGCCATAGTTTCAACCCTGCCCACTGTTCCTTCCCCAGCCT	CGGGGGCAGGGGTTCTGGACTTGCCATAGTTTCAACCCTGCCCACTGTTC									NA											NA		NA		NA	NA	TRUE	NA
763626	cg26835262	0.000268837	1	0.808424553	4.775838961	-0.026467184	Hypomethylated	1.12E-05	1	0.782225841	1.000000196	-0.05903289	Hypomethylated	6.91E-08	0.597831512	0.97961902	4.949499051	-0.167692469	Hypomethylated	36.10551356	chr19	7405999	+	70668150	NA	TAATAAAAACCATAAAATATAAAACACRAATTTACCCTTCCTTCTACCAC		II			NA	NA	NA	NA	NA	NA		OpenSea	GGCCAGGAGTTTGAGACCAGCCTGGCCAACACAGTGAGACTACTCCAAGAAAAAAATAAG[CG]TGGTAGAAGGAAGGGCAAACCCGTGTCTCACACCCCATGGCCCTCACTAACTCAGGCTGC	AGTGAGGGCCATGGGGTGTGAGACACGGGTTTGCCCTTCCTTCTACCACG									NA		19:7405995-7406342	Unclassified								NA	chr19:7405680-7406509	6	chr19:7405678-7406447	6	NA	NA	NA
762814	cg01094967	4.27E-06	1	0.872876732	4.438564017	-0.11119504	Hypomethylated	1.33E-05	1	0.89558872	4.128662772	-0.177463285	Hypomethylated	3.66E-06	1	0.964587531	4.371167285	-0.627970337	Hypomethylated	36.10960059	chr19	5979783	-	13750256	NA	CATCCTTAAAACACAAACTCATTCCAACCTAAAAATCTTTACACTTAATC		II			NA	NA	NA	NA	NA	NA	chr19:5977440-5978816	S_Shore	GTGGGTCTTTCCATCCTTGGAGCACAAGCTCATTCCAACCTAAGGGTCTTTGCACTTGGT[CG]TCTCTCTGCCTGGGACCTTGTGTTTCAGGTCTTACCTAGGTTGGAGTCCCAGCTCTGCAC	CGACCAAGTGCAAAGACCCTTAGGTTGGAATGAGCTTGTGCTCCAAGGAT	RANBP3;RANBP3;RANBP3;RANBP3;LOC100128568	RANBP3	NM_007322;NM_007320;NM_003624;NM_001300865;NR_046376	TSS1500;TSS1500;TSS1500;TSS1500;Body	TSS1500				NA				RANBP3	ENST00000034275.7	TSS1500	RANBP3	ENST00000034275.7	TSS1500	chr19:5979620-5980110	3		NA		NA	NA	NA	NA
203551	cg10051404	1.28E-06	1	0.888711683	4.937362875	-0.018589415	Hypomethylated	7.90E-06	1	0.902250837	4.21395539	-0.020808619	Hypomethylated	2.06E-05	1	0.915963082	2.363960914	-0.108990886	Hypomethylated	36.11174741	chr4	13052302	+	56729907	NA	ATACCACTATCACTCCTATCAATCATTTCAATTATAACACTTTTATTACC		II			NA	NA	NA	NA	NA	NA		OpenSea	ATTGAATGTAAAGTATACGTCAGTGAAATATGGCATCTTATTAATAAAAAAAAATACACC[CG]GTAATAAAAGTGTTATAACTGAAATGATTGACAGGAGTGACAGTGGCACCAAGAAGGAAG	TGCCACTGTCACTCCTGTCAATCATTTCAGTTATAACACTTTTATTACCG									NA				U6	ENST00000516426.1	TSS1500	U6	ENST00000516426.1	TSS1500		NA		NA		NA	NA	NA	NA
154360	cg27590407	1.25E-08	0.16285235	0.902418152	3.563018288	0.154461628	Hypermethylated	8.26E-05	1	0.86785849	3.961733464	0.089532536	Hypermethylated	0.000200232	1	0.929723998	3.859853708	0.150530313	Hypermethylated	36.11203815	chr3	32023452	-	83651124	NA	RCCRAACATTTTCATACAACAAAATTATAATAAATACTTAACAAACACAC		II			rs6550092	0.1495	NA	NA	NA	NA	chr3:32021969-32023364	S_Shore	CAGGTAAGCTCGCCGGGCATTTTCATGCAGCAGGATTATGATAAATGCTTAACAGACACA[CG]GCTGGGCTGGGGTGAGGCGCGCGAACTCTCAGGTTTGTGCGAGTGCTTCCTTAAATTGAG	CCGGGCATTTTCATGCAGCAGGATTATGATAAATGCTTAACAGACACACG	ZNF860;OSBPL10	ZNF860	NM_001137674;NM_017784	5'UTR;TSS1500	5'UTR			RDMR	NA	3:31996991-31998480			OSBPL10;OSBPL10;ZNF860;ZNF860	ENST00000438237.2;ENST00000396556.2;ENST00000489408.1;ENST00000360311.4	TSS1500;TSS1500;5'UTR;5'UTR	OSBPL10;OSBPL10;OSBPL10;OSBPL10;ZNF860;ZNF860;OSBPL10	ENST00000480671.1;ENST00000438237.2;ENST00000396556.2;ENST00000452791.1;ENST00000489408.1;ENST00000360311.4;ENST00000479173.1	TSS1500;TSS1500;TSS1500;TSS1500;5'UTR;5'UTR;3'UTR	chr3:32023060-32023535	3		NA		NA	NA	TRUE	NA
108684	cg07935562	9.98E-06	1	0.84805494	3.728849239	0.079629757	Hypermethylated	3.09E-07	1	0.920207465	3.826188778	0.040996009	Hypermethylated	6.72E-05	1	0.962727082	4.983030789	0.082841076	Hypermethylated	36.11264886	chr2	97305541	+	62714829	NA	ACATAACTATTATCCTAAAATACTCTTTACCATCACCTTCAAAATTCCTC		II			NA	NA	NA	NA	NA	NA	chr2:97303912-97304387	S_Shore	GTAAACTGAGAAGACGGAAGGCATAGGATCGGGGAAGCAGGGTCTAACACAAGAAGCAGA[CG]AGGAATTCTGAAGGTGATGGCAAAGAGTATCCCAGGACAATAGCTATGCTGCAGGACTGG	CGAGGAATTCTGAAGGTGATGGCAAAGAGTATCCCAGGACAATAGCTATG	KANSL3;KANSL3;KANSL3;KANSL3;KANSL3;KANSL3	KANSL3	NM_001115016;NR_047657;NR_047656;NR_047655;NR_047654;NR_047653	TSS1500;TSS1500;TSS1500;TSS1500;TSS1500;TSS1500	TSS1500				NA				KANSL3;KANSL3;KANSL3;KANSL3;KANSL3	ENST00000431828.1;ENST00000435669.1;ENST00000440133.1;ENST00000354204.6;ENST00000441706.2	TSS1500;TSS1500;TSS1500;TSS1500;TSS1500	KANSL3;KANSL3;KANSL3;KANSL3;KANSL3;KANSL3;KANSL3;KANSL3;KANSL3	ENST00000418735.1;ENST00000431828.1;ENST00000435669.1;ENST00000440133.1;ENST00000448075.1;ENST00000420155.1;ENST00000354204.6;ENST00000416138.1;ENST00000441706.2	5'UTR;TSS1500;TSS1500;TSS1500;TSS1500;TSS1500;TSS1500;TSS1500;TSS1500	chr2:97305485-97305815	3		NA		NA	NA	NA	NA
90166	cg07088570	8.01E-09	0.104046711	0.91908481	4.93408005	-0.120202521	Hypomethylated	0.000214345	1	0.868874105	4.813742066	-0.064484364	Hypomethylated	0.000120484	1	0.942670795	4.1579209	-0.093726897	Hypomethylated	36.11404189	chr2	25328762	-	17678180	NA	CAACATAAAAAATTCAATATCCTACAAATTCCCCATCRCAATAAATCATC		II			NA	NA	NA	NA	NA	NA		OpenSea	TCTGTCAGCTACAGCATGAAAAATTCAGTGTCCTGCAGATTCCCCATCGCAGTGAATCAT[CG]CATCAGCCAGAGAGCAAGCTGACTAATGATTGCTATGCTGCAGACAATGAAGATGATATA	AGCATGAAAAATTCAGTGTCCTGCAGATTCCCCATCGCAGTGAATCATCG	EFR3B	EFR3B	NM_014971	Body	Body				NA										chr2:25328220-25328890	3		NA		NA	NA	NA	NA
562108	cg02117111	7.50E-05	1	0.835232245	4.639454649	-0.052117713	Hypomethylated	0.000177789	1	0.835258775	3.264434766	-0.022875843	Hypomethylated	1.55E-08	0.13398109	0.977243508	4.471378263	-0.359713467	Hypomethylated	36.11647547	chr12	95165683	-	51729242	NA	ACAAATTATCTTTTTCCTATTTCAAAAACTCTCCTACCCAATTTACATAC		II			NA	NA	NA	NA	NA	NA		OpenSea	GAGCAACATGAACAAGTTGTCTTTTTCCTGTTTCAAGAGCTCTCCTGCCCAGTTTACATG[CG]CACCTGAGCACAGTCCTTCTTCCCTGCTAAACCTTGCTGAACGTCCTTTTGCCTTTGGTT	CAAGTTGTCTTTTTCCTGTTTCAAGAGCTCTCCTGCCCAGTTTACATGCG									NA		12:95165560-95166706	Unclassified_Cell_type_specific								NA	chr12:95165516-95165896	3		NA	NA	NA	NA
203502	cg04687977	7.99E-05	1	0.816674113	3.916093956	-0.251727186	Hypomethylated	3.64E-05	1	0.867014457	3.46156657	-0.370739166	Hypomethylated	7.07E-08	0.611879436	0.953959245	2.694074305	-0.272969008	Hypomethylated	36.1203086	chr4	12224977	+	5763926	NA	CCTCAAAAAAAACAAACCCACTATAATAATTATCTAACAATCTACCTTCC		II			rs10028110	0.199909	NA	NA	NA	NA		OpenSea	GATGATTCCAAGAAATGTAAGTATTGGAATAGGAAAATAAGACAATAGGTAAAAAGGCTA[CG]GAAGGTAGATTGTCAGACAATTACTACAGTGGGCCTGCTTTCCCTGAGGGAACCTGAAAC	CGGAAGGTAGATTGTCAGACAATTACTACAGTGGGCCTGCTTTCCCTGAG									NA				RP11-168E17.1;RP11-168E17.1	ENST00000515691.1;ENST00000505386.1	TSS200;TSS200	RP11-168E17.1;RP11-168E17.1	ENST00000515691.1;ENST00000505386.1	TSS200;TSS200		NA		NA		NA	NA	TRUE	NA
313968	cg19366816	9.49E-08	1	0.896268354	3.888114606	-0.154168944	Hypomethylated	2.07E-05	1	0.845785772	2.443509048	-0.322133594	Hypomethylated	0.000104343	1	0.959172828	4.912278786	-0.11308492	Hypomethylated	36.12406477	chr6	107231063	+	41652251	NA	CAATACCTTCTAATATAAACAAATATAAAATTCCCTCTTCCCTCTTCAAC		II			NA	NA	NA	NA	NA	NA		OpenSea	TTTCTTAGGGCCCTCCAGGATACAGGCTCCCCATTGTGCCTTGAGAATGAAGTCCATTTG[CG]CTGAAGAGGGAAGAGGGAATTTTACATTTGCTTACATTAGAAGGCACTGTAGCCAATGAG	CGCTGAAGAGGGAAGAGGGAATTTTACATTTGCTTACATTAGAAGGCACT	MIR587;LOC100422737	MIR587	NR_030314;NR_033557	TSS1500;Body	TSS1500				TRUE				MIR587;RP1-60O19.1	ENST00000384845.1;ENST00000436659.1	TSS1500;3'UTR	MIR587;RP1-60O19.1;RP1-60O19.1;RP1-60O19.1;RP1-60O19.1;RP1-60O19.1	ENST00000384845.1;ENST00000430094.1;ENST00000436659.1;ENST00000428750.1;ENST00000433965.1;ENST00000427903.1	TSS1500;3'UTR;3'UTR;3'UTR;3'UTR;3'UTR		NA		NA		NA	NA	NA	NA
737471	cg02033669	9.85E-07	1	0.888948086	4.794462334	0.132975004	Hypermethylated	0.000110145	1	0.827438828	2.763111494	0.132063117	Hypermethylated	1.89E-06	1	0.974009062	4.956791406	0.213354977	Hypermethylated	36.12440212	chr17	78917019	+	75804836	NA	AACACTCTACTACAAACTACTCTAAACTAAACTTAAACACAACCAAAACC		II			rs999343	0.354149	NA	NA	NA	NA	chr17:78915562-78915882	S_Shore	CTGGTGCCACCTGGACAGTGCCAGGCACAAGCGGAGGGGCTGTCAGCTGCTGGAGGTGGG[CG]GCTTTGGCTGTGCTTAAGCCCAGTTCAGAGCAGCCTGCAGCAGAGTGCCCAAGTCGCGCG	GCACTCTGCTGCAGGCTGCTCTGAACTGGGCTTAAGCACAGCCAAAGCCG	RPTOR;RPTOR	RPTOR	NM_001163034;NM_020761	Body;Body	Body				NA	17:76530871-76531675			CTD-2561B21.4;RPTOR	ENST00000576032.1;ENST00000575542.1	TSS1500;5'UTR	CTD-2561B21.4;RPTOR	ENST00000576032.1;ENST00000575542.1	TSS1500;5'UTR		NA		NA		NA	NA	TRUE	NA
572992	cg19949777	0.000110942	1	0.828008866	4.78975837	0.057480349	Hypermethylated	1.22E-07	1	0.927174743	3.989195955	0.050166278	Hypermethylated	1.50E-05	1	0.968572245	4.971888932	0.146446503	Hypermethylated	36.12914473	chr12	123170205	-	56712927	NA	AACATCCACTCAACATAATTTAATACTTTAAAATCCATCCAAATATAACC		II			NA	NA	NA	NA	NA	NA		OpenSea	CCACCACACCTGGCATCCACTCAGCATAATTTAATGCTTTAAGATCCATCCAAGTATGGC[CG]GGCATGGTGGTGTAATCCCAGCACTTTGGAAGGGTTAGACGGGCAGATCACCCGGGTCAG	GCATCCACTCAGCATAATTTAATGCTTTAAGATCCATCCAAGTATGGCCG									NA				RP11-324E6.6;HCAR1	ENST00000543611.1;ENST00000356987.2	TSS1500;3'UTR	RP11-324E6.6;HCAR1	ENST00000543611.1;ENST00000356987.2	TSS1500;3'UTR		NA		NA		NA	NA	NA	NA
378494	cg05647867	3.81E-05	1	0.819977752	3.420551416	-0.029467575	Hypomethylated	2.07E-06	1	0.910575563	4.061342884	-0.024126086	Hypomethylated	2.58E-06	1	0.970655552	4.74858542	-0.36527558	Hypomethylated	36.13330069	chr7	158244818	-	29622847	NA	CRCATTTAAATCTATTTCTAAACTTTCTATTCTTTCCCTTCAATCTACCC		II			NA	NA	NA	NA	NA	NA	chr7:158247888-158249312	N_Shelf	AAATACCCATACGCATTTGGGTCTATTTCTAGACTTTCTATTCTTTCCCTTCAATCTGCC[CG]TCTGTTCCCCACTCTGGCTTAAGTGTCCCATCACTGCAAAGCACTGAGTGTGCAAGACTC	CGGGCAGATTGAAGGGAAAGAATAGAAAGTCTAGAAATAGACCCAAATGC	PTPRN2;PTPRN2;PTPRN2;PTPRN2;PTPRN2	PTPRN2	NM_001308268;NM_002847;NM_130843;NM_130842;NM_001308267	Body;Body;Body;Body;Body	Body				NA											NA		NA		NA	NA	NA	NA
438142	cg02408248	4.08E-05	1	0.842457349	4.533511875	-0.268557547	Hypomethylated	3.22E-07	1	0.928645991	4.633970722	-0.100225474	Hypomethylated	1.54E-05	1	0.952112136	3.940874944	-0.152914199	Hypomethylated	36.13638536	chr9	133047211	-	3782545	NA	TTATTAATATAATAACTACCCTCCATACCAAATTCCATAAAAATAAACCC		II			NA	NA	NA	NA	NA	NA		OpenSea	CGGTGCTGGGCTTATTGGTGTAGTGACTGCCCTCCATGCCAGATTCCATGGGGGTGGGCC[CG]TGTCACTCTTGCATGGATGAATGAATGAATGGATGAATGATGCTGCTTATCTACAGTTAA	CGGGCCCACCCCCATGGAATCTGGCATGGAGGGCAGTCACTACACCAATA	HMCN2	HMCN2	NM_001291815	Body	Body				NA										chr9:133047145-133047635	3		NA		NA	NA	NA	NA
77404	cg08246279	1.14E-05	1	0.82153592	2.665448137	0.018775024	Hypermethylated	2.51E-06	1	0.915853031	4.593320466	0.021104397	Hypermethylated	7.07E-06	1	0.970887538	4.965820013	0.047444474	Hypermethylated	36.13826756	chr1	233393957	-	68648188	NA	TCCTTAACCTCTAAATCAAATTTAAAAATTAACATTATTTTCTCTATATC		II			NA	NA	NA	NA	NA	NA		OpenSea	GCATTTGTCCTTCCTTAGCCTCTAGGTCAGATTTGGAAGTTGGCATTGTTTTCTCTGTAT[CG]TTAACAATTTCTGCAGAACTTTTACTCAAGAAGACATCTGTCCCACTGTCCACACTGAGC	CGATACAGAGAAAACAATGCCAACTTCCAAATCTGACCTAGAGGCTAAGG	PCNXL2	PCNXL2	NM_014801	Body	Body				NA				PCNXL2	ENST00000430153.1	5'UTR	PCNXL2;PCNXL2	ENST00000475463.2;ENST00000430153.1	TSS200;5'UTR		NA		NA		NA	NA	NA	NA
161655	cg11947010	1.18E-05	1	0.810437452	2.308711878	0.102962422	Hypermethylated	3.93E-05	1	0.827723304	2.15462863	0.13240569	Hypermethylated	4.33E-07	1	0.975755516	4.853287336	0.293798602	Hypermethylated	36.13865911	chr3	50357676	+	52740958	NA	ACCTAATAAAAATTTTATAAACCAAAATATTACCATCTTCTACCRCRACC		II			NA	NA	NA	NA	NA	NA	chr3:50357453-50357683	Island	TGTGGCACACCACCATGCACAGACCTTCCGGCAGAATCGAAGCGTGGATACAGGCCTAGA[CG]GTCGCGGTAGAAGATGGTAATATTCTGGTTCACAAAACCCTCATTAGGTGAGGCCTGCAC	CGGTCGCGGTAGAAGATGGTAATATTCTGGTTCACAAAACCCTCATTAGG	HYAL2;HYAL2	HYAL2	NM_003773;NM_033158	Body;Body	Body				NA	3:50332113-50332687			HYAL2;TUSC2	ENST00000447092.1;ENST00000462137.1	1stExon;3'UTR	HYAL2;HYAL2;TUSC2	ENST00000481597.1;ENST00000447092.1;ENST00000462137.1	3'UTR;1stExon;3'UTR		NA	chr3:50357048-50363126	6	chr3:50351743-50362597	6	NA	NA	NA
324304	cg14755918	0.000668873	1	0.772371181	4.168561965	-0.091341946	Hypomethylated	9.69E-08	1	0.920296072	3.523100165	-0.227816477	Hypomethylated	3.11E-06	1	0.949751012	3.389859092	-0.409365438	Hypomethylated	36.1413186	chr6	152043471	+	90606470	NA	TAATCTTCTTCTTCCATAAAAAACTTCTCAATAAAATCCTTACTTTCACC		II			NA	NA	NA	NA	NA	NA		OpenSea	TTTGGCTTCTCTCTGTAGGTGAGAGACAGCCATTAGAAGTCCTTGAACAGGGAAGAAACA[CG]GTGAAAGCAAGGATTTCATTGAGAAGTCCCTCATGGAAGAAGAAGATTACATTGGAAAGA	CGGTGAAAGCAAGGATTTCATTGAGAAGTCCCTCATGGAAGAAGAAGATT	ESR1	ESR1	NM_001122742	5'UTR	5'UTR				NA				ESR1	ENST00000440973.1	5'UTR	ESR1;ESR1	ENST00000473497.1;ENST00000404742.1	5'UTR;5'UTR		NA	chr6:152042849-152043941	5		NA	NA	NA	NA
558782	cg15939808	0.000587156	1	0.693445353	2.164799816	-0.226070387	Hypomethylated	1.99E-09	0.022405445	0.942198507	3.996884874	-0.397388506	Hypomethylated	0.000171842	1	0.957110684	4.961889377	-0.133671251	Hypomethylated	36.14371907	chr12	75444951	-	20626145	NA	AAATAAACCACACCACACACACTCCTTCTACATACRTCAAAACAAAATCC		II			NA	NA	NA	NA	NA	NA		OpenSea	TAAAAATTCAAAAGTAAACCACACCACACACACTCCTTCTACATACGTCAAGGCAGGATC[CG]TTTCAATTTCATACTGTAGAACAACACTTGTGCCATTGATGACTGGTTCTGTCTTGTTTT	CGGATCCTGCCTTGACGTATGTAGAAGGAGTGTGTGTGGTGTGGTTTACT	KCNC2;KCNC2;KCNC2;KCNC2;KCNC2;KCNC2	KCNC2	NM_001260498;NM_139136;NM_153748;NM_139137;NM_001260499;NM_001260497	Body;Body;Body;Body;Body;Body	Body				NA				KCNC2	ENST00000548243.1	TSS1500	KCNC2;KCNC2	ENST00000548243.1;ENST00000546456.1	TSS1500;3'UTR		NA		NA		NA	NA	NA	NA
333896	cg01753241	1.36E-07	1	0.898262481	4.204951521	0.089673094	Hypermethylated	1.60E-05	1	0.867336975	3.002350284	0.152527449	Hypermethylated	9.24E-05	1	0.960059024	4.92002644	0.11146752	Hypermethylated	36.14606682	chr7	1587459	-	84693562	56646852	AACAAAAAAAAACATAACACAAAACCACAAAAACAAACAACATCTCCACA	AACAAAAAAAAACATAACGCAAAACCACGAAAACGAACAACATCTCCACG	I	C	Grn	NA	NA	NA	NA	NA	NA	chr7:1587240-1587693	Island	CTGCGTACACCTGGCAGGGGAAGGCATAACGCAGGGCCACGGAGGCGAACAGCATCTCCA[CG]CAGATGATGAAGTTCTGGTAGCCGGCGGCCAGCGTGCCAGCCCCCAGCTTGTTCCCGCCG	GGCAGGGGAAGGCATAACGCAGGGCCACGGAGGCGAACAGCATCTCCACG	TMEM184A	TMEM184A	NM_001097620	Body	Body				NA	7:1553729-1554219	7:1587287-1587702	Unclassified_Cell_type_specific				TMEM184A;TMEM184A	ENST00000319018.7;ENST00000468535.1	3'UTR;3'UTR		NA	chr7:1575246-1591246	6	chr7:1569810-1591025	6	NA	TRUE	NA
82423	cg02883783	4.20E-07	1	0.836541047	1.523055148	-0.214211755	Hypomethylated	5.03E-06	1	0.895273576	3.684902493	-0.421794706	Hypomethylated	9.50E-05	1	0.929696716	3.580088736	-0.176495608	Hypomethylated	36.14630863	chr2	586210	-	24624942	NA	ACTAAATAAAAATAATCRAATCTAAAACCRACCTTAATTCCCCACAACCC		II			NA	NA	NA	NA	NA	NA	chr2:582399-582647	S_Shelf	TAACTCCCAGGACTGGGTAAAGATGGTCGAATCTGGAGCCGGCCTTGGTTCCCCACAGCC[CG]TGACAAGGAGTGTGGAGCTTCACCCGGGAGGCTCTTTCAGCCCAAGGATCAGCTGTGGGG	CGGGCTGTGGGGAACCAAGGCCGGCTCCAGATTCGACCATCTTTACCCAG									TRUE											NA		NA		NA	NA	TRUE	NA
302653	cg05586573	1.24E-09	0.016069649	0.91201141	3.439127764	-0.352960739	Hypomethylated	0.000627131	1	0.818913663	3.816396724	-0.047019492	Hypomethylated	0.000257621	1	0.903640447	3.07316859	-0.35602872	Hypomethylated	36.14841095	chr6	40567245	-	93803267	NA	ATTAAATTTCAACRCAATACATTACATTTTAAACTACTTTCTCTACCTAC		II			NA	NA	NA	NA	NA	NA	chr6:40567266-40567580	N_Shore	CTTTGCATTGTGTTAAATTTCAACGCAATACATTACATTTTAAACTACTTTCTCTGCCTG[CG]TGGTCCCTTAACAAGGGAATCGATCAGCGAGCAGCCGACTAACTTGCCAGGGACCGGGTC	CGCAGGCAGAGAAAGTAGTTTAAAATGTAATGTATTGCGTTGAAATTTAA									NA											NA		NA	chr6:40566807-40567952	6	NA	NA	NA
687247	cg15816198	6.21E-09	0.080667284	0.91957432	4.87332882	0.257239765	Hypermethylated	0.000426545	1	0.853336753	4.642129445	0.194608455	Hypermethylated	7.53E-05	1	0.961545688	4.948529197	0.209306645	Hypermethylated	36.15111837	chr16	75290273	+	22733845	NA	TACCAAAAAAAATAACCACTAAAAAAATTTAACTTCAAACTATAAAACCC		II			NA	NA	rs117388600	0.026476	rs117388600	0.026476		OpenSea	CCTCCACTGCGGGGCAGTGTTTGTCATTACCAGTAGTGGCTCTGACTGTGGGAAGGTGGG[CG]GGCCCTATAGCCTGAAGCCAAATCCCTCCAGTGGTCATCCCCTTTGGCATGCCCAAGGCC	CGGGCCCTATAGCCTGAAGCCAAATCCCTCCAGTGGTCATCCCCTTTGGC	BCAR1;BCAR1;BCAR1;BCAR1;BCAR1	BCAR1	NM_001170720;NM_001170714;NM_001170718;NM_001170716;NM_001170715	5'UTR;Body;Body;Body;Body	5'UTR				NA		16:75290145-75290490	Unclassified_Cell_type_specific	BCAR1;BCAR1	ENST00000535626.2;ENST00000546196.1	5'UTR;5'UTR	BCAR1;BCAR1;BCAR1;BCAR1;BCAR1;BCAR1	ENST00000535626.2;ENST00000569006.1;ENST00000562556.1;ENST00000568864.1;ENST00000546196.1;ENST00000563323.1	5'UTR;TSS200;3'UTR;5'UTR;5'UTR;5'UTR	chr16:75290120-75290895	3		NA		NA	NA	NA	NA
844312	cg17370206	0.000193767	1	0.817254558	4.586451321	-0.066394193	Hypomethylated	2.75E-09	0.03089353	0.943782396	4.26527174	-0.152418965	Hypomethylated	0.000374695	1	0.948526612	4.841614399	-0.127424689	Hypomethylated	36.15157046	chr22	48695091	+	36669988	NA	ACCTAAAAATCAACAACTAAATTCATAACACRAAAAATACAATAAAACCC		II			rs6008619	0.061107	NA	NA	NA	NA		OpenSea	GTGAAGGCTCCACCTGGCCAGTGGCGGAGCTGCAACCCTGGAAGCCTGTGCCGGCCTCTA[CG]GGCCCCACTGCACCCTCCGTGCCATGAACCTAGTTGCTGACCCCCAGGTCACAGCCAGGC	CGGGCCCCACTGCACCCTCCGTGCCATGAACCTAGTTGCTGACCCCCAGG									NA										chr22:48694525-48695155	3		NA		NA	NA	NA	NA
791462	cg02689230	0.000177994	1	0.817398624	4.768563189	-0.048180911	Hypomethylated	1.21E-09	0.013667465	0.943678905	3.997148861	-0.183143682	Hypomethylated	0.000920494	1	0.890708529	3.427388906	-0.312262122	Hypomethylated	36.15320749	chr19	55088468	-	30772289	NA	TTCTAACCTTCTAAAACATCTAAAATATAACTCATCCTAAACCTACTCCC		II			NA	NA	NA	NA	NA	NA		OpenSea	AGCCCCTTCATTTCTGACCTTCTGGGGCATCTGGGATGTGGCTCATCCTAGACCTGCTCC[CG]TCTACAGCCCTCTCTGGCCCTCTCCTAATTCTCCCAATAACTGAGACTTGTTAAGAGTTA	CGGGAGCAGGTCTAGGATGAGCCACATCCCAGATGCCCCAGAAGGTCAGA	LILRA2;LILRA2;LILRA2;LILRA2	LILRA2	NM_001290271;NM_006866;NM_001130917;NM_001290270	Body;Body;Body;Body	Body				NA							LILRA2	ENST00000472992.1	5'UTR	chr19:55088025-55088495	3		NA		NA	NA	NA	NA
540941	cg21535657	4.42E-07	1	0.857452905	2.466807089	0.219184674	Hypermethylated	1.22E-06	1	0.827351672	1.000000006	0.25432575	Hypermethylated	0.000368852	1	0.859484808	2.129113856	0.190798106	Hypermethylated	36.15437056	chr12	11806362	+	59760862	NA	ACAAAATTTTAAAAACCAAATTTCCTTCTACTATAAAAACTAACTAATAC		II			NA	NA	NA	NA	NA	NA	chr12:11802752-11802983	S_Shelf	ACTAACCAGAATCCAAAAACGAGTCACACAGTGTCTCTAGTCCCCTCCTTCCCTGCTGTC[CG]TATCAGTCAGCTTTCATAGCAGAAGGAAATCTGGTTTTTAAAATTTTGCTACTAACTGGG	CAAAATTTTAAAAACCAGATTTCCTTCTGCTATGAAAGCTGACTGATACG	ETV6	ETV6	NM_001987	Body	Body		chr12:11806275-11806275	RDMR	NA				ETV6	ENST00000544715.1	5'UTR	ETV6;ETV6	ENST00000544715.1;ENST00000541426.1	5'UTR;5'UTR	chr12:11804740-11806455	3		NA		NA	NA	TRUE	NA
540710	cg20090497	1.44E-05	1	0.856558612	4.342641226	-0.38604682	Hypomethylated	3.72E-08	0.419060501	0.927292293	3.64967359	-0.259799053	Hypomethylated	0.000370514	1	0.924945191	3.947558107	-0.439150231	Hypomethylated	36.15448562	chr12	10962437	-	99696887	NA	CTTAAATTATTAACAAATATCCAAACAACATTCACAATACTTACTAACAC		II			NA	NA	NA	NA	NA	NA		OpenSea	TAAACCAGAGACTTGAATTATTGGCAAATGTCCAGACAACATTCACAATGCTTACTAGCA[CG]CTATTGCCATATGTACCTGGAAAGAGCAGCATAAAGAAGCCATCTAATGATATTACACAC	TTGAATTATTGGCAAATGTCCAGACAACATTCACAATGCTTACTAGCACG	TAS2R9	TAS2R9	NM_023917	1stExon	1stExon				NA				TAS2R9	ENST00000240691.2	1stExon	TAS2R9	ENST00000240691.2	1stExon		NA		NA		NA	TRUE	TRUE	NA
553504	cg17243643	7.88E-05	1	0.773947959	2.46685262	0.277973851	Hypermethylated	1.55E-07	1	0.911993118	2.947246972	0.252221598	Hypermethylated	1.63E-05	1	0.968029027	4.952883958	0.127527681	Hypermethylated	36.1570081	chr12	56114269	+	17782226	NA	CTCCCAATATCCACTTACCTCCTATAACRAAAACTAACAAATACTACAAC		II			NA	NA	NA	NA	NA	NA	chr12:56109798-56110298	S_Shelf	TGGGAGGCTGGGAAGACTGGGAGCAGTCTCTTAAACAAAAGCAAAAGAATAAGCTTCGGG[CG]CTGTAGTACCTGCCAGCTTTCGCCACAGGAGGTAAGTGGATACTGGGAGCTGGGGGAACT	TCCCAGTATCCACTTACCTCCTGTGGCGAAAGCTGGCAGGTACTACAGCG	RDH5;RDH5	RDH5	NM_002905;NM_002905	1stExon;5'UTR	1stExon				NA		12:56114210-56115540	Unclassified_Cell_type_specific	RDH5;RDH5;RDH5;RDH5;RDH5;RDH5;RDH5;RDH5	ENST00000547072.1;ENST00000553160.1;ENST00000257895.5;ENST00000257895.5;ENST00000548082.1;ENST00000548082.1;ENST00000547072.1;ENST00000553160.1	1stExon;1stExon;1stExon;5'UTR;1stExon;5'UTR;5'UTR;5'UTR	RDH5;RDH5;RDH5;RDH5;RDH5;RDH5;RDH5;RDH5;RDH5;RDH5;RP11-644F5.10;RDH5;RDH5;RDH5;RDH5;RDH5;RDH5	ENST00000548123.1;ENST00000547301.1;ENST00000547072.1;ENST00000553160.1;ENST00000552930.1;ENST00000257895.5;ENST00000257895.5;ENST00000550608.1;ENST00000548082.1;ENST00000548082.1;ENST00000551946.1;ENST00000547072.1;ENST00000553160.1;ENST00000552930.1;ENST00000553187.1;ENST00000548486.1;ENST00000550608.1	TSS1500;TSS200;1stExon;1stExon;1stExon;1stExon;5'UTR;1stExon;1stExon;5'UTR;3'UTR;5'UTR;5'UTR;5'UTR;5'UTR;5'UTR;5'UTR		NA		NA	chr12:56113732-56120129	6	TRUE	TRUE	NA
68973	cg16932062	0.000234135	1	0.798330534	4.115207912	0.011946482	Hypermethylated	5.94E-05	1	0.815760003	2.10259008	0.041346758	Hypermethylated	1.42E-08	0.123037388	0.981822772	4.985450865	0.048043499	Hypermethylated	36.16061572	chr1	207225656	-	85675473	NA	TTTTTTTACTAATACAATTTTCCTCCTTAATTCTTCAAAACRACTACAAC		II			NA	NA	NA	NA	NA	NA	chr1:207224089-207224450	S_Shore	ATGACTCAATTTTTTTTTGCTGGTGCAATTTTCCTCCTTGGTTCTTCAAGACGACTGCAA[CG]GATGATACAGCCTGGGTTAGGGGGTAGGTAGGAGGGAAGGTAGGAGTGGTTAGAAGTCCA	TTTTTTGCTGGTGCAATTTTCCTCCTTGGTTCTTCAAGACGACTGCAACG	PFKFB2;PFKFB2;YOD1;YOD1;YOD1	PFKFB2	NM_001018053;NM_006212;NM_001276320;NM_001276320;NM_018566	TSS1500;TSS1500;5'UTR;ExonBnd;TSS1500	TSS1500			CDMR	NA				PFKFB2;PFKFB2;YOD1;YOD1;YOD1;PFKFB2;YOD1	ENST00000367080.3;ENST00000367079.2;ENST00000391927.1;ENST00000367084.1;ENST00000367084.1;ENST00000411990.2;ENST00000315927.4	TSS1500;TSS1500;TSS200;5'UTR;ExonBnd;5'UTR;TSS1500	PFKFB2;PFKFB2;PFKFB2;PFKFB2;YOD1;YOD1;YOD1;PFKFB2;YOD1	ENST00000367080.3;ENST00000464777.1;ENST00000468857.1;ENST00000367079.2;ENST00000391927.1;ENST00000367084.1;ENST00000367084.1;ENST00000411990.2;ENST00000315927.4	TSS1500;TSS1500;TSS1500;TSS1500;TSS200;5'UTR;ExonBnd;5'UTR;TSS1500	chr1:207225545-207225810	3		NA		NA	NA	NA	NA
817541	cg15812456	5.93E-06	1	0.818402689	2.153133747	0.081594949	Hypermethylated	3.76E-07	1	0.929116966	4.762316205	0.05948113	Hypermethylated	8.84E-05	1	0.952380065	4.509211999	0.194261107	Hypermethylated	36.16154272	chr20	62890292	+	29635973	NA	TAAAATACAAAATAACTTCAACTAATTCACAAAAAAACACTTTTTCACRC		II			rs73147887	0.155078	NA	NA	NA	NA	chr20:62886688-62887463	S_Shelf	TGGGGTAAGTATAAAATTGGAAAGGATATTTTTGTAGTTTTAAGAAGAGTAAGACTTCTC[CG]CGTGAAAAAGTGTTTTCTTGTGAATTAGCTGAAGCTACCCTGTATTTTAATAGTTAGGCT	CGCGTGAAAAAGTGTTTTCTTGTGAATTAGCTGAAGCTACCCTGTATTTT	PCMTD2;PCMTD2	PCMTD2	NM_001104925;NM_018257	5'UTR;5'UTR	5'UTR				NA		20:62890291-62890406	Unclassified_Cell_type_specific	PCMTD2;PCMTD2;PCMTD2	ENST00000369758.3;ENST00000299468.7;ENST00000308824.6	5'UTR;5'UTR;5'UTR	PCMTD2;PCMTD2;PCMTD2	ENST00000369758.3;ENST00000299468.7;ENST00000308824.6	5'UTR;5'UTR;5'UTR		NA		NA		NA	NA	TRUE	NA
332173	cg25583721	2.44E-06	1	0.878947087	4.543136691	-0.138226558	Hypomethylated	0.000444419	1	0.719191165	1.489605747	-0.186662242	Hypomethylated	1.82E-07	1	0.97813475	4.939286861	-0.291380177	Hypomethylated	36.1628179	chr7	651080	+	84715131	NA	TTATAATCTCTAAACCACAAACCAAATAAAACTAAAACCCRAAACAAACC		II			NA	NA	NA	NA	NA	NA		OpenSea	GCCCCTGCTATTTGGGTCAGGGCTGGCCAGTGGTGCTGGGTCAGGACAGTTTCCAGGAAA[CG]GCCTGTCCCGGGTTCCAGTCCTACCTGGCCTGTGGCTCAGAGATCACAAACCTTTTGAAA	CGGCCTGTCCCGGGTTCCAGTCCTACCTGGCCTGTGGCTCAGAGATCACA	PRKAR1B;PRKAR1B;PRKAR1B;PRKAR1B;PRKAR1B;PRKAR1B	PRKAR1B	NM_002735;NM_001164762;NM_001164761;NM_001164759;NM_001164760;NM_001164758	Body;Body;Body;Body;Body;Body	Body				NA											NA	chr7:649686-652259	6	chr7:649701-651955	6	NA	NA	NA
75059	cg05936742	0.00040974	1	0.796309216	4.610815646	-0.072069385	Hypomethylated	4.93E-10	0.00554815	0.951477675	4.755967219	-0.157246736	Hypomethylated	0.000974825	1	0.938648278	4.866268807	-0.157102943	Hypomethylated	36.16364108	chr1	228186888	+	80645373	NA	CAAAACTACTATTCACACATAAACCTAAACCTAAACAACTTAACAATCAC		II			NA	NA	NA	NA	NA	NA		OpenSea	CTCCAGTGATGAGGGAGTCCAAGACCCATGATCCTGGGTGATGGGGGTGGACAGGAGGAG[CG]TGACTGTCAAGCTGCCCAGGCCCAGGCCCATGTGTGAACAGCAGCCCTGTGAATCTTGCT	AGGGCTGCTGTTCACACATGGGCCTGGGCCTGGGCAGCTTGACAGTCACG									NA		1:228186413-228187444	Unclassified								NA	chr1:228186618-228187520	6	chr1:228186740-228187671	6	NA	NA	NA
182282	cg04557018	1.36E-06	1	0.852828383	2.722118193	0.205234619	Hypermethylated	1.95E-05	1	0.890784821	4.057136906	0.253522651	Hypermethylated	7.43E-06	1	0.945692094	3.427334385	0.844213739	Hypermethylated	36.16472319	chr3	147112605	+	28620142	NA	CATCRACAATTATTAAAATCAAAAAACTTCCTAAAACTAATTATTCTAAC		II			NA	NA	NA	NA	NA	NA	chr3:147113608-147114479	N_Shore	TGTGCCAGTGTCCGGGCCATGGACCTTCCCCGGGAAGGGAGAGTTTGGGGAGAAGATAGG[CG]TTAGAACAACTAGCCTTAGGAAGTTCTTTGACTCCAACAATTGTCGATGTTCCAGCAAGA	ATCGACAATTGTTGGAGTCAAAGAACTTCCTAAGGCTAGTTGTTCTAACG	ZIC4;ZIC4;ZIC4	ZIC4	NM_001168378;NM_032153;NM_001168379	Body;Body;Body	Body			RDMR	NA							ZIC4;ZIC4;ZIC1	ENST00000493664.1;ENST00000464502.1;ENST00000472523.1	3'UTR;TSS1500;5'UTR	chr3:147112060-147112655	3		NA		NA	NA	TRUE	NA
543382	cg03117701	4.51E-09	0.058580599	0.914106991	3.930329514	-0.126199539	Hypomethylated	0.000394989	1	0.826067739	3.650654407	-0.03249989	Hypomethylated	0.000110072	1	0.959256135	4.931711364	-0.266848037	Hypomethylated	36.16759445	chr12	23012278	+	75619902	NA	CATCAACAAATCTTATTAACTCTCCTTCAAAATATAACCAAAATCTAACC		II			NA	NA	NA	NA	NA	NA		OpenSea	ATGATTACAATAATCCAGGCAAGAGATAATGGTGGCTTTGCCAGTGTAGCTAGGGAGACA[CG]GCCAGATTCTGGCTATATTTTGAAGGAGAGCCAACAAGACTTGCTGATGGGTTGGAGGGG	CGGCCAGATTCTGGCTATATTTTGAAGGAGAGCCAACAAGACTTGCTGAT									NA				RP11-114G22.1;RP11-114G22.1;RP11-114G22.1	ENST00000538317.1;ENST00000413794.2;ENST00000536744.1	TSS200;5'UTR;5'UTR	RP11-114G22.1;RP11-114G22.1;RP11-114G22.1	ENST00000538317.1;ENST00000413794.2;ENST00000536744.1	TSS200;5'UTR;5'UTR	chr12:23012220-23012435	3		NA		NA	NA	NA	NA
358508	cg26607670	2.72E-07	1	0.898782311	4.672310066	0.216243565	Hypermethylated	0.000467256	1	0.719489782	1.597150886	0.261596582	Hypermethylated	1.54E-06	1	0.89326451	1.00000001	0.210555493	Hypermethylated	36.17006095	chr7	95951808	-	82692166	NA	TAAAAACTCCACTAAAACACATACTTTACTAAATATTTTTTCCCCTATAC		II			NA	NA	NA	NA	NA	NA	chr7:95950779-95951636	S_Shore	CCTGGGGAAGTTGAGAACTCCACTAGGACACATACTTTGCTGGATATTTTTTCCCCTGTG[CG]TTCCCTTTGAAGGAGCTCCACTTTACACTGGATCCAAAAAGACTTTGATCCAAAAGCATT	CGCACAGGGGAAAAAATATCCAGCAAAGTATGTGTCCTAGTGGAGTTCTC	SLC25A13;SLC25A13;SLC25A13	SLC25A13	NM_014251;NM_001160210;NR_027662	TSS1500;TSS1500;TSS1500	TSS1500				NA				SLC25A13;SLC25A13;SLC25A13	ENST00000542654.1;ENST00000265631.5;ENST00000416240.2	TSS1500;TSS1500;TSS1500	SLC25A13;SLC25A13;SLC25A13;SLC25A13	ENST00000542654.1;ENST00000265631.5;ENST00000472162.1;ENST00000416240.2	TSS1500;TSS1500;TSS1500;TSS1500		NA	chr7:95949776-95951886	6	chr7:95948977-95953292	6	NA	NA	NA
1190	cg21679391	2.15E-05	1	0.793520423	2.163430903	0.279178731	Hypermethylated	4.48E-08	0.504435096	0.90651563	2.225633657	0.434362442	Hypermethylated	0.000202046	1	0.948905909	4.613550493	0.238773191	Hypermethylated	36.17403253	chr1	1286917	-	90771865	98807596	ATCCCCAAAAAACCAACAAAATAAAACTAACATCTATCAAACCCTAACCA	GTCCCCAAAAAACCGACGAAATAAAACTAACATCTATCGAACCCTAACCG	I	T	Red	rs34380086	0.158708	NA	NA	NA	NA	chr1:1283933-1285345	S_Shore	CCCTTGGTTCCCGTCCCCAGGAAGCCGGCGAGATGGAACTGGCATCTATCGGGCCCTGAC[CG]TGCTGGGGGCTGCACCGGCTCGGAAAGAAACCGATCAGTGCAGGCACCAGTGCTTGACGG	CGGTCAGGGCCCGATAGATGCCAGTTCCATCTCGCCGGCTTCCTGGGGAC									NA	1:1273822-1276798	1:1283790-1287078	Promoter_Associated							chr1:1286805-1287835	3		NA		NA	NA	TRUE	NA
438673	cg14289429	6.13E-06	1	0.823301084	2.385575277	0.039445113	Hypermethylated	2.37E-06	1	0.867479464	2.023895158	0.052719058	Hypermethylated	1.34E-05	1	0.960477856	4.41889498	0.357195709	Hypermethylated	36.17770612	chr9	134139878	+	77738328	NA	AAATATTAACRAATTATCTATAAACTACTAAAAAACTAATAAAACTCAAC		II			NA	NA	NA	NA	NA	NA	chr9:134136212-134136438	S_Shelf	GCAGCAGCCCAGGGTCCACTGTCAGCCCCAGCTACTCGCACTGTGGTCCAGTCACAGACG[CG]CTGAGCTCTACCAGCTCTTCAGCAGCCCACAGACAATCCGCCAACATCTGCCTGCCCGGT	GATGTTGGCGGATTGTCTGTGGGCTGCTGAAGAGCTGGTAGAGCTCAGCG	FAM78A	FAM78A	NM_033387	Body	Body				NA		9:134139652-134140040	Promoter_Associated_Cell_type_specific	FAM78A;FAM78A	ENST00000247295.4;ENST00000247295.4	1stExon;3'UTR	FAM78A;FAM78A	ENST00000247295.4;ENST00000247295.4	1stExon;3'UTR	chr9:134139645-134140075	3		NA		NA	NA	TRUE	NA
806931	cg26380686	1.97E-07	1	0.893912313	4.060627451	0.247078817	Hypermethylated	2.07E-06	1	0.917339581	4.596535951	0.043200785	Hypermethylated	0.000473609	1	0.944354224	4.762413564	0.188994417	Hypermethylated	36.18447032	chr20	42166996	+	64603878	NA	TATCCTTAAAATACCTCAAAAATCTAAATAAACCCTTCTTTACCAATTCC		II			NA	NA	NA	NA	NA	NA		OpenSea	CAGAATTAGGCTGTAGAATTCTTGGGAAGCTACATCTTTCCAGAGGCTGAGACTATGTCA[CG]GAACTGGCAAAGAAGGGCTCACCCAGATCCTTGAGGCACTTCAAGGATAGAGCAGGGGTC	CGGAACTGGCAAAGAAGGGCTCACCCAGATCCTTGAGGCACTTCAAGGAT	L3MBTL1;L3MBTL1	L3MBTL1	NM_032107;NM_015478	Body;Body	Body				TRUE		20:42166582-42167082	Unclassified				L3MBTL1;L3MBTL1	ENST00000496022.1;ENST00000494117.1	5'UTR;TSS1500	chr20:42166760-42167235	3		NA		NA	NA	NA	NA
814360	cg06420702	9.69E-06	1	0.856514946	4.038925362	-0.157294039	Hypomethylated	3.18E-08	0.358026195	0.907688953	2.201636503	-0.355893778	Hypomethylated	0.000623579	1	0.926184912	4.219183972	-0.503568808	Hypomethylated	36.1874621	chr20	59523134	+	13760170	NA	CTTCTAAAACAAATACAACRTCAAAATAATATACRTACAATACCATCCCC		II			rs6027918	0.045315	NA	NA	NA	NA		OpenSea	TGCACGCACATCAACCTGATGCTACAGGGCTTGGCCTCTTGCCTTGTGTCCCGTGGAGGG[CG]GGGATGGCATTGCACGCACATCACCCTGACGCTGCACTTGCCCCAGAAGTCAGCACTCAG	TTCTGGGGCAAGTGCAGCGTCAGGGTGATGTGCGTGCAATGCCATCCCCG									NA										chr20:59522685-59523195	3		NA		NA	NA	NA	NA
50963	cg10119001	3.11E-05	1	0.837141064	3.915183008	-0.160146253	Hypomethylated	3.25E-07	1	0.928895235	4.612774483	-0.154277607	Hypomethylated	1.88E-05	1	0.938229717	3.32377552	-0.4859613	Hypomethylated	36.19597999	chr1	153114766	+	94653206	NA	AAATAACTCCTTATAATTTTTATTCACTTCTCTCCTTTCTTTAATTTAAC		II			NA	NA	NA	NA	NA	NA		OpenSea	TGCTGCCCTCAAAGATGTGTACTACAGACCTTTTAAGGAATTAAAAAATGTACTCTTAAT[CG]CCAAATTAAAGAAAGGAGAGAAGTGAACAAAAACCACAAGGAGTCACCTAAAACCTATTT	CGCCAAATTAAAGAAAGGAGAGAAGTGAACAAAAACCACAAGGAGTCACC	SPRR2C	SPRR2C	NR_003062	TSS1500	TSS1500				NA				SPRR2B	ENST00000368752.4	TSS1500	SPRR2B	ENST00000368752.4	TSS1500		NA		NA		NA	NA	TRUE	NA
791498	cg08747583	2.18E-06	1	0.880243321	4.541672904	-0.11198889	Hypomethylated	1.36E-07	1	0.93402538	4.733676353	-0.024120796	Hypomethylated	0.000644215	1	0.866670902	2.621357353	-0.319931946	Hypomethylated	36.19733529	chr19	55144503	-	75645537	NA	TTCTTCTCTCCAAAACAATTCTATAACAAAATCTCCCTCTCRATACAACC		II			NA	NA	NA	NA	NA	NA		OpenSea	CTCGCCCATCCTTCTTCTCTCCAGGACAGTTCTATGACAGAGTCTCCCTCTCGGTGCAGC[CG]GGCCCCACGGTGGCCTCAGGAGAGAACGTGACCCTGCTGTGTCAGTCACAGGGATGGATG	TCTTCTCTCCAGGACAGTTCTATGACAGAGTCTCCCTCTCGGTGCAGCCG	LILRB1;LILRB1;LILRB1;LILRB1;LILRB1;LILRB1;LILRB1	LILRB1	NM_001278399;NM_006669;NM_001278398;NM_001081639;NM_001081638;NM_001081637;NR_103518	Body;Body;Body;Body;Body;Body;Body	Body				NA				LILRB1	ENST00000462628.1	TSS200	LILRB1;LILRB1;LILRB1	ENST00000487425.1;ENST00000473412.1;ENST00000462628.1	TSS1500;TSS200;TSS200	chr19:55144425-55145335	3		NA		NA	NA	NA	NA
496339	cg26387848	2.55E-09	0.033052956	0.921739958	4.644597331	-0.174899556	Hypomethylated	0.000293142	1	0.859525703	4.604001465	-0.134559923	Hypomethylated	0.000254755	1	0.864609299	2.067565268	-0.18365773	Hypomethylated	36.19891624	chr11	17808724	+	92746878	NA	ACTTCCCTATAACTCTAAAAAACATAAAACCTTTCTCTCTACTATAACTC		II			NA	NA	NA	NA	NA	NA		OpenSea	TGCCACATGGTTCTCCAGAAAAAGTCCATTCTCTGAGGTCCTCCGGCAAAAGGCTTGCTG[CG]AGTCACAGCAGAGAGAAAGGTCCTATGTCCCCCAGAGCCACAGGGAAGTCAGGGAATGGG	CTTCCCTGTGGCTCTGGGGGACATAGGACCTTTCTCTCTGCTGTGACTCG									TRUE										chr11:17808485-17808855	3		NA		NA	NA	TRUE	NA
3487	cg07363144	0.000563974	1	0.744522061	3.231236556	-0.197544985	Hypomethylated	1.05E-09	0.011778569	0.943928295	3.976800345	-0.171250731	Hypomethylated	0.000321863	1	0.947032093	4.722513895	-0.12330364	Hypomethylated	36.19947002	chr1	2796691	-	47651568	NA	AACTAAAATACTACTATACCCRAAAAAACTTCCAAAAACTTCACTCTACC		II			rs4648408	0.02866	NA	NA	NA	NA		OpenSea	GGGCTGCCCGGGGCTGAGATGCTGCTGTGCCCGGGGGGGCTTCCAGGGACTTCACTCTGC[CG]TCTGCACCCCCTGTAGGACTTGGGGGTGGGATAACCCGTTGTGGCCTAGGGGCAGGCAGC	CGGCAGAGTGAAGTCCCTGGAAGCCCCCCCGGGCACAGCAGCATCTCAGC									NA		1:2796687-2796818	Unclassified_Cell_type_specific								NA	chr1:2789777-2797769	6		NA	NA	TRUE	NA
342000	cg23424136	4.53E-08	0.587869477	0.906008614	4.279608361	-0.244986903	Hypomethylated	2.36E-05	1	0.891337983	4.232853132	-0.085389326	Hypomethylated	0.00017769	1	0.88649903	2.385533728	-0.335686113	Hypomethylated	36.20191375	chr7	25765894	+	46726842	NA	CAACAACCTAACCTAAAAAACTAAAAACTCAACCCAAAACAACTACTCAC		II			NA	NA	NA	NA	NA	NA		OpenSea	AACCTCCCCCACACCTGCCCAAGAAACAAAACACCAAAGCCAGCAGCCCTCGCCTCCCAG[CG]TGAGCAGCTGCTCTGGGCTGAGCCCTTAGCTCTCCAGGCCAGGCTGCTGCCTACCTCACC	AGCAGCCTGGCCTGGAGAGCTAAGGGCTCAGCCCAGAGCAGCTGCTCACG									TRUE							AC003090.1	ENST00000456777.1	3'UTR	chr7:25765800-25765995	3		NA		NA	NA	TRUE	NA
64100	cg21054197	9.17E-06	1	0.865171891	4.470565551	-0.121398124	Hypomethylated	6.31E-05	1	0.838466861	2.741789158	-0.199808275	Hypomethylated	3.27E-07	1	0.976172465	4.843131003	-0.497393098	Hypomethylated	36.20385024	chr1	193699388	-	37620937	NA	AAATTCCTTATCTAAACTAAACTTCTTACAACTATAACTCAATTATCAAC		II			NA	NA	NA	NA	NA	NA		OpenSea	TGCAGATTTGTAGGTTCCTTATCTGAGCTGAGCTTCTTACAGCTATGACTCAGTTGTCAA[CG]TGGTACAACTTCCACTTCATTAAAATCTGGATGCCACTGGCAGCGCTTCAGAATCACTAT	GGTTCCTTATCTGAGCTGAGCTTCTTACAGCTATGACTCAGTTGTCAACG									NA		1:193699332-193699408	Unclassified_Cell_type_specific							chr1:193699220-193699435	3		NA		NA	NA	NA	NA
863509	cg04765207	1.84E-07	1	0.866631634	2.475672862	-0.335307441	Hypomethylated	0.000684911	1	0.77724631	2.778042959	-0.187312432	Hypomethylated	1.49E-06	1	0.922005828	1.773355166	-0.15776581	Hypomethylated	36.20932873	chrX	151883250	+	23672564	NA	TAATAACRACTCAACCTAAAAAATCTTCCCCTACAAAATAATCCAAACCC		II			NA	NA	NA	NA	NA	NA		OpenSea	ACTGAGGCGGGCCTCACCCCAGACAGAGGGCCCCCAATAATCCAGCGCTGCCTCTGCTGC[CG]GGCCTGGACCACCCTGCAGGGGAAGACTTCTCAGGCTGAGTCGCCACCACCTCACCCCGC	CGGGCCTGGACCACCCTGCAGGGGAAGACTTCTCAGGCTGAGTCGCCACC	MAGEA2;MAGEA2;MAGEA2;MAGEA2	MAGEA2	NM_175743;NM_175742;NM_005361;NM_005361	5'UTR;5'UTR;1stExon;5'UTR	5'UTR				NA				MAGEA2B;MAGEA2B;MAGEA2B;MAGEA2B;CSAG3	ENST00000370293.2;ENST00000331220.2;ENST00000467743.1;ENST00000467743.1;ENST00000415810.1	5'UTR;5'UTR;1stExon;5'UTR;TSS1500	MAGEA2B;MAGEA2B;MAGEA2B;MAGEA2B;MAGEA2B;MAGEA2B;MAGEA2B;MAGEA2B;MAGEA2B;MAGEA2B;MAGEA2B;MAGEA2B;MAGEA2B;CSAG3	ENST00000492402.1;ENST00000370293.2;ENST00000423993.1;ENST00000447530.1;ENST00000458057.1;ENST00000422085.1;ENST00000497578.1;ENST00000453150.1;ENST00000453150.1;ENST00000409560.1;ENST00000409560.1;ENST00000467743.1;ENST00000467743.1;ENST00000415810.1	5'UTR;5'UTR;5'UTR;5'UTR;5'UTR;5'UTR;5'UTR;1stExon;5'UTR;1stExon;5'UTR;1stExon;5'UTR;TSS1500		NA	chrX:151882321-151883281	6		NA	NA	TRUE	NA
311754	cg01038299	0.000255649	1	0.809930992	4.791243924	-0.072752759	Hypomethylated	5.92E-09	0.066602944	0.939821524	4.107532986	-0.201944766	Hypomethylated	0.000124307	1	0.94682722	4.364002255	-0.100349259	Hypomethylated	36.20957504	chr6	90312563	+	4610938	NA	AATTACCACAAACAAAACRAACTTTATAATCTTATTAATAAACAACRCAC		II			NA	NA	NA	NA	NA	NA		OpenSea	CTATTCTTGCTGTCGGCTTAAGGTCCCCCTCTTAGTTTATGAACAAAATTTCTCTGCCAG[CG]TGCGTTGTCTACTAACAAGACCACAAAGCCCGCCTTGCCTGTGGTAACCAAGCCCTTCTG	GTTACCACAGGCAAGGCGGGCTTTGTGGTCTTGTTAGTAGACAACGCACG	ANKRD6	ANKRD6	NM_014942	Body	Body				NA				ANKRD6	ENST00000520886.1	5'UTR	ANKRD6;LYRM2;LYRM2;ANKRD6	ENST00000518253.1;ENST00000412237.2;ENST00000520897.1;ENST00000520886.1	TSS200;3'UTR;3'UTR;5'UTR		NA		NA		NA	NA	TRUE	NA
390294	cg00720767	3.03E-08	0.3932955	0.906890212	4.203664576	-0.200808996	Hypomethylated	0.000181019	1	0.827106126	3.049352046	-0.143757516	Hypomethylated	3.43E-05	1	0.961365106	4.721268442	-0.475970048	Hypomethylated	36.20995606	chr8	31829883	-	70600146	NA	TTACTTAAAATAACTCATCAAACAACCTAACTTTACAATTCCTTAACCTC		II			NA	NA	NA	NA	NA	NA		OpenSea	GATTTCTTCATTTGCTTGGAATGACTCATCAAACAGCCTAGCTTTACAGTTCCTTGACCT[CG]GCTCTTCCCAGGACTTTTATCTCCATATGTCGACAGGAATCTACTTTCTTGGCACTTGTT	TGCTTGGAATGACTCATCAAACAGCCTAGCTTTACAGTTCCTTGACCTCG	NRG1	NRG1	NM_013962	Body	Body				NA										chr8:31829705-31829970	3		NA		NA	NA	NA	NA
758914	cg05206701	4.81E-06	1	0.871857246	4.595763193	0.072174623	Hypermethylated	6.59E-07	1	0.900445584	2.990470504	0.082925851	Hypermethylated	5.92E-05	1	0.961005554	4.849261454	0.25783771	Hypermethylated	36.21187901	chr19	2246724	+	10662209	NA	CTCCRAATCTCTCTACTTAATCACTACAACACAAAAAACTCTCAAATCCC		II			NA	NA	NA	NA	NA	NA	chr19:2246820-2247035	N_Shore	TCGTTCAGTGGGTGGCATTAGCCTGCCCCAGGTTCCTCAGCTTCGGAGAGGACAAGCAGC[CG]GGACCTGAGAGCTTTCTGTGTTGCAGTGACCAAGCAGAGAGACTCGGAGATGGGCCAGCA	CGGGACCTGAGAGCTTTCTGTGTTGCAGTGACCAAGCAGAGAGACTCGGA	SF3A2	SF3A2	NM_007165	Body	Body				NA	19:2197610-2197969										NA	chr19:2245210-2254672	6	chr19:2245090-2247785	6	NA	TRUE	NA
299815	cg17107112	2.64E-07	1	0.894317564	4.253583433	0.15455733	Hypermethylated	2.85E-05	1	0.881681625	3.843009446	0.042027437	Hypermethylated	2.49E-05	1	0.95734569	4.390084239	0.146875741	Hypermethylated	36.21306215	chr6	34021546	-	75642973	NA	ACACTTCAAAAAATCCTAACRCTCAAATTACATCCAATACAAATTAAACC		II			NA	NA	NA	NA	NA	NA	chr6:34024201-34024457	N_Shelf	AACCACCTGGGGCACTTCAAAAAATCCTGACGCTCAGGTTGCATCCAGTGCAAATTAAAC[CG]GAATGTCTAGGGTAACCGTATTTTTAAAAGATCCCCAGGTGATTCATTGTGAACAAAGCT	CACTTCAAAAAATCCTGACGCTCAGGTTGCATCCAGTGCAAATTAAACCG	GRM4	GRM4	NM_000841	Body	Body				NA										chr6:34021525-34021890	3		NA		NA	NA	TRUE	NA
436935	cg13434764	1.71E-05	1	0.85539108	4.479647527	-0.205910339	Hypomethylated	0.000802297	1	0.835754178	4.67514149	-0.243107411	Hypomethylated	1.36E-08	0.117805253	0.981639411	4.960266521	-0.266965208	Hypomethylated	36.21547508	chr9	131156923	-	44604174	NA	TACAATACCCTCCCCCCAACCAATCATTAAATATCTATAAATAATTACAC		II			NA	NA	NA	NA	NA	NA	chr9:131154346-131155923	S_Shore	CCAGGGCCTAGTACAGTGCCCTCCCCCCAACCAATCATTAAATATCTGTGGGTGGTTGCA[CG]CATGCCCGGTGACTTTAAAATGAGCCACATAGACTTCTTGGAGTTTCTTATAAAAGTTGA	ACAGTGCCCTCCCCCCAACCAATCATTAAATATCTGTGGGTGGTTGCACG								RDMR	NA										chr9:131156085-131157075	3		NA		NA	NA	TRUE	NA
154455	cg16907508	3.79E-06	1	0.871961423	4.217262039	-0.080841639	Hypomethylated	1.49E-07	1	0.905024444	2.625381184	-0.269825245	Hypomethylated	0.000329467	1	0.92204705	3.797140131	-0.289345702	Hypomethylated	36.22129449	chr3	32355199	-	58760923	NA	TCCCAAAACTACTAAATCAAAATCTCTAAAAATTTAATACTCTAAAATCC		II			NA	NA	NA	NA	NA	NA		OpenSea	TCTGGGACCCATCCCAGAACTACTGGGTCAGAATCTCTGGGGGTTTAGTGCTCTGGAATC[CG]TGTTTAGCAAGTTACAGGTAACTGATACACTTTGCAAAGCACTGCTTTAAAAGACCAGGT	CGGATTCCAGAGCACTAAACCCCCAGAGATTCTGACCCAGTAGTTCTGGG	CMTM8	CMTM8	NM_178868	Body	Body				NA										chr3:32355145-32355675	3		NA		NA	NA	NA	NA
192436	cg02519208	0.000127307	1	0.775334474	2.897618919	0.369576472	Hypermethylated	5.68E-07	1	0.927084449	4.737170716	0.183241148	Hypermethylated	2.56E-06	1	0.96557315	4.359211441	0.798651968	Hypermethylated	36.22321854	chr3	190105821	-	45713947	NA	CTAACACTTAATCTAATAACCACCACTAACCCACAATTAAATCAAAAAAC		II			NA	NA	NA	NA	NA	NA		OpenSea	CCGTCTTGGCACTGGCACTTGGTCTGGTGACCACCACTAGCCCACAGTTGGGTCAGAAAA[CG]TTACAGAACTCCTCTCTCCCCCACCCGAAACACACTCAGCCCTTGCACTGACCTGCCTTC	TGGCACTTGGTCTGGTGACCACCACTAGCCCACAGTTGGGTCAGAAAACG	CLDN16	CLDN16	NM_006580	TSS200	TSS200				NA				CLDN16;CLDN16;CLDN16;CLDN16	ENST00000264734.2;ENST00000264734.2;ENST00000456423.1;ENST00000468220.1	5'UTR;1stExon;TSS200;5'UTR	CLDN16;CLDN16;CLDN16;CLDN16	ENST00000264734.2;ENST00000264734.2;ENST00000456423.1;ENST00000468220.1	5'UTR;1stExon;TSS200;5'UTR		NA	chr3:190105401-190105985	3		NA	NA	TRUE	NA
49696	cg23822289	3.20E-06	1	0.823409403	2.008205601	0.057645008	Hypermethylated	0.000158463	1	0.833050252	3.214480502	0.056763429	Hypermethylated	3.65E-07	1	0.977113781	4.947502691	0.126630257	Hypermethylated	36.22515149	chr1	151019274	-	22750911	NA	AACATCTAAACTATTTTATAAATCATCTTATCCCCAACCTCAATACCACC		II			NA	NA	NA	NA	NA	NA	chr1:151020162-151020627	N_Shore	TGAATCCCTGAAACATCTGAACTGTTTTGTAAATCATCTTATCCCCAACCTCAGTACCAC[CG]GATCTTCACTTCTCAGTGGGATTTTGTCCTTTGCATGACCCTACTTTCAGCAGGGCTTTG	CGGTGGTACTGAGGTTGGGGATAAGATGATTTACAAAACAGTTCAGATGT	C1orf56;BNIPL;BNIPL	C1orf56	NM_017860;NM_138278;NM_001159642	TSS1500;3'UTR;3'UTR	TSS1500				NA				C1orf56;C1orf56;BNIPL;BNIPL;BNIPL	ENST00000368926.5;ENST00000433087.1;ENST00000361277.4;ENST00000295294.7;ENST00000368931.3	TSS1500;TSS1500;3'UTR;3'UTR;3'UTR	C1orf56;C1orf56;BNIPL;BNIPL;BNIPL	ENST00000368926.5;ENST00000433087.1;ENST00000361277.4;ENST00000295294.7;ENST00000368931.3	TSS1500;TSS1500;3'UTR;3'UTR;3'UTR	chr1:151018885-151019415	3		NA		NA	NA	TRUE	NA
706697	cg06733370	1.59E-08	0.205983288	0.883075167	2.14900448	-0.266904989	Hypomethylated	8.10E-05	1	0.869706089	4.030405993	-0.08514221	Hypomethylated	0.000143976	1	0.8972542	2.608981193	-0.249098935	Hypomethylated	36.22556291	chr17	16386700	-	36667234	NA	ACTAAAACTACRATCAACACAAACAAATTAACCTCRACAATATAAAAATC		II			NA	NA	NA	NA	NA	NA		OpenSea	ACCCTCCGTCAGCTAGGACTGCGGTCAGCACAGACAGGTTGGCCTCGGCAGTATGGGGGT[CG]GCCCCAGTACCTGGTGGGGAGGTATCTGTCCCCTCTCTGTCCTGGGACCGCTGCATCCCA	CTAGGACTGCGGTCAGCACAGACAGGTTGGCCTCGGCAGTATGGGGGTCG	LRRC75A;LRRC75A	LRRC75A	NM_001113567;NM_207387	Body;Body	Body				TRUE											NA	chr17:16386260-16386755	5		NA	NA	NA	NA
315449	cg04943896	1.69E-05	1	0.71946039	1.000000006	-0.379751299	Hypomethylated	4.30E-08	0.484342529	0.870337597	1.005014633	-0.290823447	Hypomethylated	0.000253815	1	0.949069873	4.721499742	-0.437205465	Hypomethylated	36.22615134	chr6	111585167	+	95656230	NA	AATATCATCTACTATACTTCTTCTAACAAATCCCTACTCCCAAAAATAAC		II			NA	NA	NA	NA	NA	NA		OpenSea	ATGATGTCTATCTTCGGTGTTTCAATTGGCATTCTGGATACAGGTTAGTGAGCTCTTCAA[CG]TCATCTCTGGGAGTAGGGACTTGCTAGAAGAAGTACAGCAGATGATACTAAACTGTCACT	CGTCATCTCTGGGAGTAGGGACTTGCTAGAAGAAGTACAGCAGATGATAC	KIAA1919;KIAA1919	KIAA1919	NM_153369;NM_153369	Body;ExonBnd	Body				NA				KIAA1919	ENST00000368847.4	ExonBnd	KIAA1919	ENST00000368847.4	ExonBnd	chr6:111585080-111585375	3		NA		NA	NA	NA	NA
369937	cg15225188	0.000599762	1	0.778338154	4.29063144	-0.45376573	Hypomethylated	4.14E-08	0.465644024	0.930861513	3.921464097	-0.443260441	Hypomethylated	7.43E-06	1	0.968219315	4.791711335	-0.534590962	Hypomethylated	36.22944721	chr7	137758936	+	36646590	NA	TTAAAACCTTCTTCTCTAACAATCCTTATTAACTTAATAATTAACATTCC		II			NA	NA	NA	NA	NA	NA		OpenSea	ATAGACAAACTTTATTGCTGAAATACCTGGAGTTCAGTCAAGATTGTGATGCTCCCTGCA[CG]GAATGCCAATCACTAAGTCAACAAGGATTGCCAGAGAAGAAGGCTTTAATCTAGTCCTGC	CGGAATGCCAATCACTAAGTCAACAAGGATTGCCAGAGAAGAAGGCTTTA									NA				AKR1D1;AKR1D1	ENST00000297463.6;ENST00000468877.1	5'UTR;5'UTR	AKR1D1;AKR1D1	ENST00000297463.6;ENST00000468877.1	5'UTR;5'UTR	chr7:137758800-137759230	3		NA		NA	NA	NA	NA
723238	cg04198042	2.58E-05	1	0.72147215	1.06976266	0.190400156	Hypermethylated	0.000291273	1	0.858475977	4.551862566	0.247452642	Hypermethylated	2.45E-08	0.211814563	0.970162659	3.831635843	0.556979571	Hypermethylated	36.23189638	chr17	48169370	-	96623588	NA	AATCTAAAATCCAATTCTTTAAACATAACATATATAAATTATCAAAACTC		II			NA	NA	NA	NA	NA	NA	chr17:48172460-48172994	N_Shelf	TTATTTTCTAGAATCTGGGATCCAGTTCTTTGGGCATAACATGTGTGGGTTGTCAAAGCT[CG]GCCCAGTCTTGTCCTTACAGCCACTTCCTGCTTAAGACAGGGGTGTTGACACATCCCTCT	ATCTGGGATCCAGTTCTTTGGGCATAACATGTGTGGGTTGTCAAAGCTCG									NA											NA		NA	chr17:48164476-48171004	6	NA	TRUE	NA
730854	cg00590230	0.000336984	1	0.782182863	3.941432826	-0.169812892	Hypomethylated	6.19E-08	0.696419373	0.919177343	3.201796411	-0.215976807	Hypomethylated	8.80E-06	1	0.933089616	2.811820594	-0.357235634	Hypomethylated	36.23467225	chr17	71707450	-	24602875	NA	CTTATTCTTCAAAACTTAATTCAAAACCTTCCTAAACTACTACCCTAATC		II			rs73996664	0.023766	NA	NA	NA	NA		OpenSea	GGCACATTCAACTTGTTCTTCAGGGCTTGGTTCAAGGCCTTCCTGGACTGCTGCCCTGAT[CG]CCATGCAGAGTTAACCACTTCCTCATCTATGCGCCTCTAACACTGTAGCTATACCAAGCG	TTGTTCTTCAGGGCTTGGTTCAAGGCCTTCCTGGACTGCTGCCCTGATCG									NA										chr17:71707340-71707655	3		NA		NA	NA	NA	NA
30328	cg06961354	0.000136994	1	0.710517383	1.562271451	-0.256952708	Hypomethylated	1.22E-07	1	0.91553892	3.169849285	-0.307147441	Hypomethylated	1.10E-05	1	0.969736366	4.978669018	-0.292039729	Hypomethylated	36.23475994	chr1	48506255	-	19659570	NA	ATCTATAATAAAAACTAAACCTAATCATTCACATAAAAAACCAACCTAAC		II			NA	NA	NA	NA	NA	NA		OpenSea	CATACGTAGCAGTCTGTGGTGGGAGCTAAACCTAATCATTCACATAAGGAACCAGCCTAA[CG]CCTGACACACAGTGGGAGCTTAAAATATGAGTTCCCTTTTGTTTCATCTTTTCTTTCTAG	TCTGTGGTGGGAGCTAAACCTAATCATTCACATAAGGAACCAGCCTAACG									TRUE											NA		NA		NA	NA	TRUE	NA
125973	cg15793949	6.36E-07	1	0.890578596	4.544422412	0.197171438	Hypermethylated	1.88E-06	1	0.909878785	3.907164048	0.064188424	Hypermethylated	0.000152739	1	0.915137645	3.232490004	0.223335381	Hypermethylated	36.23772208	chr2	174854280	+	21684922	NA	CCTTAAAAATCTATCTCAAATCTCTAAATAACTATAACTCTAACAACTAC		II			NA	NA	NA	NA	NA	NA		OpenSea	TCTGGCAAGGACTAAACCCCAAAATATCTTTCCTCTGGGACACTGAAATAACTGTCCCAA[CG]CAGCTGCCAGAGCTATAGCTATTCAGAGATTTGAGACAGATTTCCAAGGAAGGCCACTTG	CGCAGCTGCCAGAGCTATAGCTATTCAGAGATTTGAGACAGATTTCCAAG									NA										chr2:174853985-174854290	3		NA		NA	NA	NA	NA
481767	cg09155024	2.11E-06	1	0.874776902	4.125489977	-0.505620947	Hypomethylated	4.16E-06	1	0.908099951	4.270568797	-0.39829365	Hypomethylated	2.08E-05	1	0.964579916	4.789209577	-0.478497287	Hypomethylated	36.23810802	chr10	130478637	-	93739860	NA	AAAACATCAATAAACTCCTCTATTAATTTTAAATCCACTAAAACCTCTCC		II			NA	NA	NA	NA	NA	NA		OpenSea	GGAAGGATGAGAAGGCATCAGTGAGCTCCTCTGTTGGTTTTAAATCCACTAAGACCTCTC[CG]GGCTGATAAGACAGAGCTTTCTCAGAAGGAAAAACACATGGAGGGTTGTCTTACGTGTAA	AGGCATCAGTGAGCTCCTCTGTTGGTTTTAAATCCACTAAGACCTCTCCG									TRUE											NA		NA		NA	NA	TRUE	NA
210775	cg21154227	6.31E-08	0.819858787	0.876375913	2.533429915	0.307317505	Hypermethylated	0.000207672	1	0.868299125	4.762067728	0.15832302	Hypermethylated	1.39E-05	1	0.968511472	4.950982871	0.311512818	Hypermethylated	36.23896236	chr4	57904332	-	1657944	NA	AAATTTTACACAAACCAAACRAATTCACRCCRATACCAATATCAATAACC		II			NA	NA	NA	NA	NA	NA		OpenSea	TACCTGTTCCCAGATTTTACACAAACCAGGCGGATTCACGCCGGTGCCAATGTCAGTGGC[CG]CATCCCTCCGGCCGCATGGGGGAGCCAGAGCTTAGCAGGTGACCCGACCTGGGCTTGAGC	CGGCCACTGACATTGGCACCGGCGTGAATCCGCCTGGTTTGTGTAAAATC	IGFBP7	IGFBP7	NM_001553	Body	Body				TRUE		4:57903701-57904945	Unclassified_Cell_type_specific	RP11-738E22.2	ENST00000512512.1	3'UTR	RP11-738E22.2;RP11-738E22.2	ENST00000512512.1;ENST00000514062.1	3'UTR;3'UTR	chr4:57904240-57904735	3		NA		NA	NA	TRUE	NA
384603	cg12230111	9.52E-05	1	0.830159816	4.634824056	-0.162100429	Hypomethylated	2.80E-09	0.03148746	0.942588277	4.14125796	-0.385623609	Hypomethylated	0.00068452	1	0.939224702	4.709292748	-0.587454619	Hypomethylated	36.24059184	chr8	13707244	-	57719179	NA	CCACCTCACACAATAATTAACAAATACTATACCCAATTAAATACCATAAC		II			rs7017109	0.419399	NA	NA	NA	NA		OpenSea	CACAAGTCAGACCACCTCACACAGTGGTTGGCAGGTGCTGTACCCAATTGAATGCCATAA[CG]CCTCAAGGTTTCAGGGAGACATTCTGTTGGTGACTTTGCTCAGGATGCATTTTTCACTAT	CACCTCACACAGTGGTTGGCAGGTGCTGTACCCAATTGAATGCCATAACG									NA				RP11-480O10.1	ENST00000525673.1	TSS1500	RP11-480O10.1	ENST00000525673.1	TSS1500		NA		NA		NA	NA	NA	NA
486190	cg23741639	5.59E-08	0.725522446	0.874756663	2.208715694	0.201743604	Hypermethylated	7.08E-05	1	0.835502376	2.646098617	0.181425989	Hypermethylated	4.60E-05	1	0.96441659	4.975433835	0.120647346	Hypermethylated	36.24254131	chr11	324991	-	24800542	91704327	ACTACCACCAAAACATAAAAACCACTAATAACTCCAAACAACTAACTACA	ACTACCACCAAAACATAAAAACCGCTAATAACTCCGAACGACTAACTACG	I	C	Grn	NA	NA	NA	NA	NA	NA		OpenSea	GCCCAGGGGACCACTACCACCAAGACATGGAGACCGCTAGTGGCTCCGAACGGCTGGCTG[CG]CTGATATTTATTGAATACAAGACAAGGGGGCAGGGTACGGACGGTGAGTCGTCCAAGTAA	CGCAGCCAGCCGTTCGGAGCCACTAGCGGTCTCCATGTCTTGGTGGTAGT									NA	11:314965-315114									chr11:324740-325115	3		NA		NA	NA	TRUE	NA
19424	cg14201707	4.77E-09	0.061900922	0.890882797	2.117285941	0.182421423	Hypermethylated	0.000964877	1	0.816271052	4.16127457	0.111786164	Hypermethylated	3.96E-05	1	0.910995682	2.508147699	0.134805067	Hypermethylated	36.24268458	chr1	27852061	+	10690928	NA	AAAAAAACAAATATTTTTAACTTCTCTACCACTAACATTTCRCAACAAAC		II			NA	NA	NA	NA	NA	NA	chr1:27854416-27854963	N_Shelf	GGTGGGAAGGCGCTGTCGGCTTCTCCCAGCCTTCAGCACTCACTCAGCTTCACCCCAGGT[CG]CCTGCTGCGAAATGTCAGTGGCAGAGAAGCTAAAAATATCTGCTCTCCTCCTTCTGCTCA	CGCCTGCTGCGAAATGTCAGTGGCAGAGAAGCTAAAAATATCTGCTCTCC									NA		1:27851950-27852887	Promoter_Associated_Cell_type_specific	RP1-159A19.4	ENST00000443579.1	TSS1500	RP1-159A19.4	ENST00000443579.1	TSS1500	chr1:27852025-27852815	3		NA		NA	NA	NA	NA
4342	cg03352346	1.11E-07	1	0.862375095	1.93460917	-0.165678091	Hypomethylated	7.27E-05	1	0.879942134	4.412141936	-0.103805221	Hypomethylated	2.27E-05	1	0.913415469	2.313109204	-0.116008736	Hypomethylated	36.24319421	chr1	3344295	-	4761987	NA	TAAACTCACCTATAAAACCCTCAACATCTTCATCCATCAAAACCCAAAAC		II			NA	NA	NA	NA	NA	NA	chr1:3342012-3342806	S_Shore	TCCTAGGAAGGTGAGCTCACCTGTAGGGCCCTCAGCATCTTCATCCATCAGAGCCCAGAG[CG]GGCTCAGAGGAAGGGGCGGGGGGAGAAGCTGGCTCTGGGCCGTGGTCCCAAAAGCCTCAC	GAGCTCACCTGTAGGGCCCTCAGCATCTTCATCCATCAGAGCCCAGAGCG	PRDM16;PRDM16	PRDM16	NM_022114;NM_199454	Body;Body	Body				NA		1:3344142-3344326	Unclassified_Cell_type_specific	PRDM16	ENST00000378389.5	5'UTR	PRDM16	ENST00000378389.5	5'UTR		NA	chr1:3343308-3350809	6		NA	NA	TRUE	NA
355860	cg14235549	3.58E-07	1	0.88936409	3.993183995	-0.077089894	Hypomethylated	0.000348638	1	0.849904256	4.306410739	-0.008953122	Hypomethylated	1.45E-06	1	0.951515422	3.285798611	-0.452425148	Hypomethylated	36.24370513	chr7	80788838	+	52701860	NA	ATAAACTCCTCTTTCCTAAAAATAACATCACTTACACTATTTACAAAATC		II			NA	NA	NA	NA	NA	NA		OpenSea	GCTCAAATTGTGTTGATATATGTTTATATGTTCTAAGGATTCACAGAGTAGCCTGACCTG[CG]ACTCTGCAAATAGTGCAAGTGATGCTATCTCCAGGAAAGAGGAGTCCATTTTCAGAGCAG	TGGACTCCTCTTTCCTGGAGATAGCATCACTTGCACTATTTGCAGAGTCG									NA										chr7:80788740-80789015	3		NA		NA	NA	NA	NA
570386	cg03514086	1.85E-08	0.239573374	0.90964904	4.182489363	0.186433812	Hypermethylated	0.000153074	1	0.85199036	3.826369284	0.229104262	Hypermethylated	6.43E-05	1	0.962456639	4.955465173	0.213934575	Hypermethylated	36.2441115	chr12	118313817	-	76773508	NA	AATACATTTTTCTTAATCTTTCAATAAACCAACATCCTTAATAATTAAAC		II			NA	NA	NA	NA	NA	NA		OpenSea	AGTCGGTGCTCAATACATTTTTCTTGGTCTTTCAATAAACCAACATCCTTGGTGGTTAAA[CG]CCAGGCCACTAAAAATAAATCCCAAGTCCTTTTCCAAGCGGGCACAGTGCACCTGCAGGA	ATACATTTTTCTTGGTCTTTCAATAAACCAACATCCTTGGTGGTTAAACG	KSR2	KSR2	NM_173598	Body	Body				NA	12:116798200-116798417	12:118313576-118314080	Unclassified							chr12:118313765-118314295	3		NA		NA	NA	TRUE	NA
301156	cg00055945	0.000130605	1	0.816593692	4.250904927	0.387883923	Hypermethylated	9.39E-09	0.105666366	0.934683505	3.800931984	0.201130436	Hypermethylated	0.000148063	1	0.954916295	4.809125531	0.406488073	Hypermethylated	36.24478721	chr6	36595688	+	38609962	NA	CAAACTAAAAAAATTCTTAAAAAACAATCTTAAAATCAACTCTTAACATC		II			NA	NA	NA	NA	NA	NA		OpenSea	ACATACCTCCCTCCGGGCCAAGGCAGGGACAAGGGGTTAGGTGCTCCCATGAGCTGGGAA[CG]ATGTCAAGAGCTGATTTCAAGATTGCTCTTCAAGAACTTCCTCAGCCTGGCTGACATAGG	AGGCTGAGGAAGTTCTTGAAGAGCAATCTTGAAATCAGCTCTTGACATCG									NA				PI16	ENST00000536757.1	5'UTR	PI16	ENST00000536757.1	5'UTR	chr6:36595545-36595975	3		NA		NA	NA	NA	NA
329698	cg20779334	4.47E-06	1	0.86916999	4.234734325	-0.067889535	Hypomethylated	4.91E-06	1	0.902493601	3.994100909	-0.157415406	Hypomethylated	8.27E-06	1	0.967797921	4.785689354	-0.264841413	Hypomethylated	36.24535844	chr6	168593168	-	70673104	NA	TAATCATCCCACCRAAAATTTATTTTTAAACACCCAAATCTCTAAAAACC		II			NA	NA	NA	NA	NA	NA	chr6:168590832-168591394	S_Shore	CAGTGCTCAGATGATCATCCCACCGGAAATTTGTTTTTAAGCACCCAGGTCTCTAAAGAC[CG]TGCTTCTCTCTCACTGGGAGTGCTGCATTAGCCTAAGACATCTTTAATTATAGGCCACGG	CGGTCTTTAGAGACCTGGGTGCTTAAAAACAAATTTCCGGTGGGATGATC								RDMR	NA										chr6:168592940-168593175	3		NA		NA	NA	TRUE	NA
336942	cg06295928	1.99E-05	1	0.767480105	1.547380542	-0.13458469	Hypomethylated	1.84E-07	1	0.895795903	2.159825214	-0.108865026	Hypomethylated	4.94E-05	1	0.923560478	3.031739279	-0.217548349	Hypomethylated	36.24593628	chr7	4902015	-	26707917	NA	CRTAATAAAAACCCRCRATAAAAAACAACTTCTATCTTATTTCTTAAACC		II			NA	NA	NA	NA	NA	NA	chr7:4901336-4901753	S_Shore	AAAGACCCCTTCGTGGTGGGAACCCGCGGTGGAAAGCAGCTTCTGTCTTGTTTCTTGGGC[CG]TTGCTGGACATTGGTTTAGCTGGGGCAGCATTTCGAGGTCGACATTTGTGTTCTGGCCAT	CGGCCCAAGAAACAAGACAGAAGCTGCTTTCCACCGCGGGTTCCCACCAC	PAPOLB;RADIL	PAPOLB	NM_020144;NM_018059	TSS1500;Body	TSS1500				NA	7:4868461-4868616	7:4901991-4902038	Unclassified_Cell_type_specific	PAPOLB	ENST00000404991.1	TSS1500	PAPOLB	ENST00000404991.1	TSS1500	chr7:4901885-4902055	3		NA		NA	NA	TRUE	NA
353372	cg14266088	4.16E-07	1	0.856835228	2.30830521	0.108673342	Hypermethylated	3.07E-05	1	0.868536437	3.452456307	0.12027638	Hypermethylated	1.41E-05	1	0.968712774	4.964836834	0.099675439	Hypermethylated	36.2485241	chr7	72845698	+	61808872	NA	TTTTACAATAATCATTTATTCACCCTCATCACAATACTACAAAAAATCCC		II			NA	NA	NA	NA	NA	NA	chr7:72847933-72850032	N_Shelf	CGTAATCCTGGGCAAATATTTGAGTTTGCTAAGCCTCAATTTCTCATCTGTATATGGGTA[CG]GGATTCCTTGTAGCACTGTGATGAGGGTGAACAAATGATCACTGTAAAATCCCTGGCCCA	CGGGATTCCTTGTAGCACTGTGATGAGGGTGAACAAATGATCACTGTAAA									NA										chr7:72845400-72845750	3		NA		NA	NA	NA	NA
422555	cg11595624	4.71E-08	0.610991355	0.888029206	2.94996989	0.289533543	Hypermethylated	5.90E-06	1	0.865853905	2.400516152	0.173459903	Hypermethylated	0.000651625	1	0.915962648	3.92902293	0.145949876	Hypermethylated	36.2492682	chr9	36075115	+	40688860	NA	CCTTACTTTAACCTAATAAACACTAACAAACTTAAAATAAACAATTACCC		II			NA	NA	NA	NA	NA	NA		OpenSea	CATGTTCACGTGGTGGTGGCAGGAGTCCAAGAGAGAAAGTGGAAACATGCAAGTGTAGTT[CG]GGCAACTGCTTACTCCAAGCTTGCTAGTGTCCACTAGGCCAAAGCAAGGCAAGTCACATG	CGGGCAACTGCTTACTCCAAGCTTGCTAGTGTCCACTAGGCCAAAGCAAG	RECK	RECK	NM_021111	Body	Body				TRUE				RECK	ENST00000479053.1	5'UTR	RECK;RECK	ENST00000475774.1;ENST00000479053.1	5'UTR;5'UTR	chr9:36074905-36075395	3		NA		NA	NA	NA	NA
704278	cg17314273	5.76E-07	1	0.877271595	3.555665151	0.299177535	Hypermethylated	3.11E-06	1	0.915524584	4.695583551	0.128338707	Hypermethylated	0.000100907	1	0.95941928	4.917392778	0.42419622	Hypermethylated	36.24963959	chr17	8333262	+	41617558	NA	TCCTAAACTCAAATAAATCTAATCATATTTCAATACTTTCTTCCCACATC		II			NA	NA	NA	NA	NA	NA		OpenSea	TTCGAGGGAGAGAAGTTTGGGGAGAGAGGGACAGACAAATAAGAAACTTTGGATTATGGG[CG]ATGTGGGAAGAAAGTACTGAAATATGACTAGATTTACTTGAGTTTAGGAAGGGAAAGTCT	CCTAAACTCAAGTAAATCTAGTCATATTTCAGTACTTTCTTCCCACATCG									NA										chr17:8333165-8333450	3		NA		NA	NA	NA	NA
534862	cg16593899	6.66E-05	1	0.807950187	3.408963145	0.139096926	Hypermethylated	0.000634368	1	0.831339478	4.192426759	0.07274931	Hypermethylated	4.27E-09	0.036944179	0.982720119	4.950496784	0.313235043	Hypermethylated	36.25132701	chr12	212239	+	91679238	NA	ATAAAACCCTATCATTAACTAACAACAAAAAAACRATCRATAAAAACAAC		II			NA	NA	NA	NA	NA	NA	chr12:213763-214227	N_Shore	AGCCAGGAAGCAGCAACTGCGTGCCAGGCTCTTTCTCCCCAGAAAAGATCGCCCCCTGGT[CG]TTGCCCCTACCGACCGCCTCCCTGCTGCCAGCTAATGACAGGGCTTTATTCTGGGGCGCT	TAAAGCCCTGTCATTAGCTGGCAGCAGGGAGGCGGTCGGTAGGGGCAACG	IQSEC3;IQSEC3	IQSEC3	NM_001170738;NM_015232	Body;5'UTR	Body				TRUE				IQSEC3	ENST00000382841.2	5'UTR	IQSEC3	ENST00000382841.2	5'UTR	chr12:212220-212415	3		NA		NA	NA	TRUE	NA
233497	cg09372028	0.000136652	1	0.821903141	4.640557311	0.040571781	Hypermethylated	1.81E-08	0.203181051	0.94163304	4.779189162	0.14423792	Hypermethylated	7.30E-05	1	0.961047355	4.90749793	0.240243802	Hypermethylated	36.25276652	chr5	881164	-	25665155	NA	CTCATACTACCCCATAACCATAACTCAACTTTTCATTACAAAATATCAAC		II			NA	NA	NA	NA	NA	NA	chr5:880980-881277	Island	CCGGGCAGCCTCTCATGCTGCCCCATGGCCATGGCTCAGCTTTTCATTACAGAATATCAA[CG]GAGGCCCAAAAAGCAGTGTACGGAGAGCATAAAGCCAGCCCTGAGCGGGCACCCACCATC	TCATGCTGCCCCATGGCCATGGCTCAGCTTTTCATTACAGAATATCAACG	BRD9;BRD9;BRD9	BRD9	NR_027633;NM_001009877;NM_023924	Body;Body;Body	Body				NA	5:933572-934476			BRD9	ENST00000494422.1	3'UTR	BRD9;BRD9;BRD9;BRD9;BRD9;BRD9;BRD9;BRD9	ENST00000475706.1;ENST00000519838.1;ENST00000493082.1;ENST00000490814.2;ENST00000495794.1;ENST00000489816.1;ENST00000466684.1;ENST00000494422.1	3'UTR;3'UTR;TSS1500;3'UTR;3'UTR;3'UTR;3'UTR;3'UTR		NA	chr5:877991-886670	6	chr5:880787-887618	6	NA	TRUE	NA
64339	cg09888147	2.76E-07	1	0.899938165	4.895644651	-0.083971197	Hypomethylated	4.39E-06	1	0.908516661	4.30363269	-0.061535473	Hypomethylated	0.000148058	1	0.9212207	3.429645091	-0.584594783	Hypomethylated	36.25545354	chr1	197235994	+	85660442	NA	AAACCTCCACCATAAACCCCAAAACTAAAAAATTTACAACATAAAAAACC		II			NA	NA	NA	NA	NA	NA		OpenSea	TTTCTAATACCATAAGATTCTTTACCTGAGTCTATTCATTTTTTTTTCCAGTCTATCAAT[CG]GCCTTCCATGTTGTAAATTCCTTAGTCTTGGGGTTCATGGTGGAGGCCTTTTTAGAACGA	CGGCCTTCCATGTTGTAAATTCCTTAGTCTTGGGGTTCATGGTGGAGGCC	CRB1;CRB1;CRB1;CRB1;CRB1;CRB1	CRB1	NM_001193640;NM_201253;NM_001257966;NR_047564;NR_047563;NM_001257965	TSS1500;TSS1500;TSS1500;TSS1500;TSS1500;5'UTR	TSS1500				NA				CRB1;CRB1;CRB1	ENST00000538660.1;ENST00000367400.3;ENST00000535699.1	TSS1500;TSS1500;5'UTR	CRB1;CRB1;CRB1;CRB1	ENST00000538660.1;ENST00000475659.1;ENST00000484075.1;ENST00000535699.1	TSS1500;TSS1500;TSS1500;5'UTR		NA		NA		NA	NA	NA	NA
385021	cg05555116	3.53E-06	1	0.850876026	3.111312496	-0.249937131	Hypomethylated	1.02E-05	1	0.893693344	3.939706652	-0.208820718	Hypomethylated	4.97E-06	1	0.967383105	4.641528223	-0.649540338	Hypomethylated	36.2560877	chr8	17433694	+	51715196	NA	CTATTACTTTATTTTTCCTTACTTCTTTCTTTCRTTACTCCRTACATTTC		II			NA	NA	NA	NA	NA	NA	chr8:17434648-17434954	N_Shore	TGCCCCACTGTTACCTGATAGAGTTGTCCAGGTTCTTGGCCTGTTGAACAAAAAATTGAA[CG]AAATGCACGGAGTAACGAAAGAAAGAAGCAAGGAAAAACAAAGCAACAGAAGGGAGGAAG	TGTTGCTTTGTTTTTCCTTGCTTCTTTCTTTCGTTACTCCGTGCATTTCG	PDGFRL	PDGFRL	NM_006207	TSS1500	TSS1500				NA				PDGFRL;PDGFRL	ENST00000398074.3;ENST00000251630.5	TSS1500;TSS1500	PDGFRL;PDGFRL	ENST00000398074.3;ENST00000251630.5	TSS1500;TSS1500	chr8:17433425-17434330	3		NA		NA	NA	NA	NA
759743	cg03606898	6.03E-05	1	0.83534602	4.458308303	0.215776231	Hypermethylated	6.58E-09	0.074068066	0.936391909	3.829490381	0.157619662	Hypermethylated	0.000450249	1	0.935540446	4.405314547	0.237545009	Hypermethylated	36.26054241	chr19	2926882	-	66610248	6763949	CCCCAAAAACTTATAAAAAACAACAACCTCAAACAAAAACTACACAATCA	CCCCGAAAACTTATAAAAAACGACGACCTCAAACGAAAACTACACAATCG	I	C	Grn	NA	NA	NA	NA	NA	NA	chr19:2926773-2927116	Island	GCGAGGTCCCTGCCCCGGGGGCTTGTGGGAAACGGCGACCTCAAACGGAGGCTGCACAGT[CG]CTCAAAGCCCCGCCCATCGAGCTCCTCCCGGCATGCAGCGCGCCTCGCCTCTTAAGCCTC	CCCCGGGGGCTTGTGGGAAACGGCGACCTCAAACGGAGGCTGCACAGTCG									NA	19:2877196-2878274									chr19:2926805-2927015	3		NA		NA	NA	TRUE	NA
339001	cg16922028	1.46E-05	1	0.790399706	1.892710185	-0.535636009	Hypomethylated	2.77E-08	0.311769905	0.927359934	3.587119511	-0.459697975	Hypomethylated	0.000440474	1	0.860038888	2.234684813	-0.565163536	Hypomethylated	36.26266578	chr7	10162125	+	54664594	NA	AACAAAAACAAAATTCTACTACTACTACACTATATAAATAACACTATTCC		II			rs2041510	0.065934	NA	NA	NA	NA		OpenSea	ATGGGATACTTTACTTTCTCCAAAAAGCAAAACCTGTTTAGCAAGCAATAGTCTACACAG[CG]GAACAGTGTCACCCATACAGTGTAGTAGCAGCAGAATTCTGTTCCTGTTCCCTTATTCTC	ACAGGAACAGAATTCTGCTGCTACTACACTGTATGGGTGACACTGTTCCG									NA										chr7:10161980-10162430	3		NA		NA	NA	NA	NA
672939	cg23178192	4.23E-05	1	0.816196624	3.475476444	-0.101860456	Hypomethylated	6.27E-07	1	0.837697126	1.00000009	-0.092781797	Hypomethylated	6.68E-06	1	0.969661211	4.864694585	-0.219168625	Hypomethylated	36.26889107	chr16	28075295	+	90699509	NA	TCTACCCTTATCTCCTAAAACAAAACCTCTCTAAATCTCATAAAATACCC		II			NA	NA	NA	NA	NA	NA	chr16:28073817-28075296	Island	CAAGGCGCTCCTGAGAAAAGATCCCCACGGCGGACGTGGGGCAACAAAACCCGCCGGGAG[CG]GGCATCTCATGAGACCCAGAGAGGCCCTGCCCCAGGAGACAAGGGCAGAGCCTGCTGGGG	CGGGCATCTCATGAGACCCAGAGAGGCCCTGCCCCAGGAGACAAGGGCAG	GSG1L	GSG1L	NM_001109763	TSS1500	TSS1500				NA		16:28075032-28075308	Unclassified_Cell_type_specific	GSG1L;GSG1L	ENST00000395724.3;ENST00000380898.2	TSS1500;TSS1500	GSG1L;GSG1L;GSG1L	ENST00000562611.1;ENST00000395724.3;ENST00000380898.2	TSS1500;TSS1500;TSS1500	chr16:28074945-28075335	3		NA		NA	NA	TRUE	NA
477916	cg02531437	2.94E-05	1	0.835128265	3.900866715	0.203383787	Hypermethylated	0.000110387	1	0.871797181	4.322528013	0.096930195	Hypermethylated	5.45E-08	0.471845879	0.963773177	3.44219488	0.227798763	Hypermethylated	36.26940984	chr10	120355260	+	58718210	8728556	CACACTATCCTCTTCACTAATTCTCTAAACACCAAACATAACAAAACACA	CACACTATCCTCTTCACTAATTCTCTAAACACCGAACATAACAAAACGCG	I	C	Grn	rs938704	0.041988	NA	NA	NA	NA	chr10:120353692-120355821	Island	GCGCCTCCCCTCAGCTCCGCCCCCCACTCCAGCTCCCATGTATGGAAAATAGGGGTGGAG[CG]CGCTCTGCCATGCTCGGTGCTTAGAGAACTAGTGAAGAGGACAGTGTGGGGAGGATGGAA	CGCGCTCTGCCATGCTCGGTGCTTAGAGAACTAGTGAAGAGGACAGTGTG	PRLHR	PRLHR	NM_004248	TSS200	TSS200				TRUE	10:120344980-120346127	10:120355066-120355940	Unclassified_Cell_type_specific	PRLHR;PRLHR	ENST00000369169.1;ENST00000239032.2	TSS1500;TSS200	PRLHR;PRLHR	ENST00000369169.1;ENST00000239032.2	TSS1500;TSS200	chr10:120355065-120355355	3		NA		NA	NA	TRUE	NA
473325	cg11849692	2.41E-05	1	0.800177781	2.461794651	0.024232462	Hypermethylated	0.000252107	1	0.673572351	1.000000242	0.039475897	Hypermethylated	2.90E-08	0.251114138	0.980850637	4.967142203	0.2281961	Hypermethylated	36.27289895	chr10	103875969	-	59625930	NA	CTAATACACATTTCAACCTATAATATATCTTTTTTCCAAAACRAAATCTC		II			NA	NA	NA	NA	NA	NA	chr10:103879633-103880628	N_Shelf	TAAATCACTACCTGATACACATTTCAACCTGTGATATATCTTTTTTCCAAGACGGAGTCT[CG]CTCTGTTGCTTAGGCTGGAGTGCAGTGGCGCGATCTCGGCTCACTGCAACCTCCAGCTCC	TGATACACATTTCAACCTGTGATATATCTTTTTTCCAAGACGGAGTCTCG	LDB1;LDB1	LDB1	NM_001113407;NM_003893	Body;TSS1500	Body				NA				LDB1;LDB1	ENST00000361198.5;ENST00000490751.1	TSS1500;3'UTR	LDB1;LDB1	ENST00000361198.5;ENST00000490751.1	TSS1500;3'UTR		NA		NA		NA	TRUE	TRUE	NA
427730	cg12367145	0.000532152	1	0.785298316	4.426059322	-0.290336152	Hypomethylated	1.81E-07	1	0.922515238	3.870017466	-0.362343134	Hypomethylated	1.82E-06	1	0.970083949	4.620144065	-0.202631383	Hypomethylated	36.28030523	chr9	95776049	+	9714482	NA	TATAAAAATAACTAATAACCTAAAAATACACRAAATCCTTCCCTACAACC		II			NA	NA	NA	NA	NA	NA		OpenSea	CACTCTGTTTTCCCTCCCACCCTTGTCAGTAGCTCATTGCCCTCTCTGGATTCTGGGCCA[CG]GTTGCAGGGAAGGACTCCGTGCATCTCTAGGTCACCAGCCACTCTCACAGACCTTTGGTG	CGGTTGCAGGGAAGGACTCCGTGCATCTCTAGGTCACCAGCCACTCTCAC	LOC101927954;FGD3;FGD3;FGD3	LOC101927954	NR_121565;NM_001083536;NM_033086;NM_001286993	Body;Body;Body;Body	Body				NA				FGD3	ENST00000538555.1	TSS1500	FGD3	ENST00000538555.1	TSS1500		NA		NA		NA	NA	NA	NA
708535	cg13868190	2.02E-05	1	0.79030089	2.03275107	0.185906935	Hypermethylated	0.000348043	1	0.796753641	2.643761145	0.070380597	Hypermethylated	2.50E-08	0.216029493	0.980961891	4.960471345	0.343932927	Hypermethylated	36.28036251	chr17	19288929	+	93781383	NA	CAAATAAATACTAACAACTACTCCACAAAAAACCTAATACCAATATAAAC		II			NA	NA	NA	NA	NA	NA		OpenSea	GTTTGTTAAAGGACTGGGTTGGGGGTGGGGAGGGTGGTGGGAGTGGGGTTGCTAAAACAA[CG]TCCACATTGGCACCAGGCCCCCTGTGGAGCAGTTGCCAGCACCCACCTGGGCTCTTCATA	CGTCCACATTGGCACCAGGCCCCCTGTGGAGCAGTTGCCAGCACCCACCT	MFAP4;MFAP4	MFAP4	NM_001198695;NM_002404	Body;Body	Body				NA				MFAP4	ENST00000574313.1	TSS1500	MFAP4;MFAP4;MFAP4	ENST00000497081.2;ENST00000571210.1;ENST00000574313.1	3'UTR;3'UTR;TSS1500		NA		NA		NA	NA	NA	NA
107443	cg12811135	1.74E-05	1	0.847274284	3.826327969	-0.025577124	Hypomethylated	2.28E-06	1	0.904001128	3.761243509	-0.264277778	Hypomethylated	4.42E-06	1	0.948193208	3.383814952	-0.177106485	Hypomethylated	36.2805168	chr2	88824472	-	45611915	NA	TTAAAAATCTAAAAACCACRCACACAAAAAATCTATACAACRAAACCCTC		II			NA	NA	NA	NA	NA	NA		OpenSea	TGGAGTACCCCTTAAGGATCTAGGGGCCACGCACACAAGGAGTCTGTGCAGCGAGGCCCT[CG]CTAGGACTTCAGGGCTGGAAGGGAGGGGTCAGTGTTAGGCCTACAAACTACTGTTGTTCA	TAAGGATCTAGGGGCCACGCACACAAGGAGTCTGTGCAGCGAGGCCCTCG	C2orf51	C2orf51	NM_152670	5'UTR	5'UTR				NA				C2orf51	ENST00000303254.3	5'UTR	C2orf51	ENST00000303254.3	5'UTR		NA		NA		NA	TRUE	TRUE	NA
784740	cg02886477	2.77E-08	0.359555615	0.907327569	4.163329343	-0.265077673	Hypomethylated	4.10E-05	1	0.860448586	3.269804203	-0.25604467	Hypomethylated	0.000153727	1	0.920872561	3.42962587	-0.60911022	Hypomethylated	36.28485516	chr19	47137238	-	99784895	NA	AAAAATAAAAACRAACACAACTTCCCCTACRATAACCCCAAACTCTATAC		II			NA	NA	NA	NA	NA	NA	chr19:47137780-47138070	N_Shore	ACACACTCAGAAGGAATGAGAACGGACACAGCTTCCCCTACGGTGGCCCCAAGCTCTGTG[CG]TGCCTCAGTCTCCCTGAAAGCACAGGCACCACCACAGTTACCAAGTTTATTGGATCCATA	CGCACAGAGCTTGGGGCCACCGTAGGGGAAGCTGTGTCCGTTCTCATTCC									NA	19:51828949-51829882	19:47136999-47138604	Unclassified								NA	chr19:47136927-47138870	6	chr19:47137106-47137968	6	NA	TRUE	NA
601054	cg01337986	8.98E-07	1	0.886522261	4.371643636	-0.391890965	Hypomethylated	3.88E-07	1	0.902047851	2.828567134	-0.283342748	Hypomethylated	0.000500435	1	0.871334038	2.554282226	-0.177066164	Hypomethylated	36.28649418	chr14	21175477	+	43709890	NA	TACACAATTTTCTTAAAATATCTCCTATCTAAATAAAATAATCCTCACAC		II			NA	NA	NA	NA	NA	NA		OpenSea	AAAGTGTAGCCTGATTAACACTTACTCATAATTATATTTTTGTCCAGGATTCTTGTTAAC[CG]TGTGAGGATTACTTCACCCAGACAGGAGATATTCCAAGAAAATTGTGTAAAACTTTATCC	ACACAATTTTCTTGGAATATCTCCTGTCTGGGTGAAGTAATCCTCACACG									NA				RP11-903H12.3	ENST00000554286.1	TSS200	RP11-903H12.3	ENST00000554286.1	TSS200		NA	chr14:21175061-21176234	4	chr14:21174952-21176185	4	NA	NA	NA
293502	cg09314434	3.01E-07	1	0.897394285	4.698919546	-0.150822013	Hypomethylated	9.61E-06	1	0.88918624	3.669821288	-0.134414086	Hypomethylated	6.02E-05	1	0.962520834	4.937268896	-0.160410883	Hypomethylated	36.28673008	chr6	31632207	-	20694143	NA	AACTCTAACTTCTCRAACTATAACTACTACTACCCATCCTTCCAAAAATC		II			NA	NA	NA	NA	NA	NA	chr6:31632815-31634093	N_Shore	CATCCAGGGTGGACTCTGGCTTCTCGGGCTGTGGCTGCTGCTGCCCATCCTTCCAGAGGT[CG]CTGGGGTCAGTGGCTGGGGTGAAGGTGATGAGCAAGGGCCGGGACATGGCTTTTGGGAGA	ACTCTGGCTTCTCGGGCTGTGGCTGCTGCTGCCCATCCTTCCAGAGGTCG	BAT4;CSNK2B	BAT4	NM_033177;NM_001320	Body;TSS1500	Body			RDMR	NA				CSNK2B	ENST00000375885.4	TSS1500	CSNK2B	ENST00000375885.4	TSS1500	chr6:31632065-31632215	3		NA		NA	NA	TRUE	NA
349437	cg18648971	7.16E-08	0.928994124	0.888583238	3.163735643	-0.175800314	Hypomethylated	3.73E-05	1	0.891053021	4.58503433	-0.111004894	Hypomethylated	6.53E-05	1	0.874862247	1.690684258	-0.55896905	Hypomethylated	36.28722801	chr7	49284041	-	13634226	NA	ACRTATTCACTTAATAAACCTAATTATAAAATTTAACTAAAATATCTACC		II			NA	NA	NA	NA	NA	NA		OpenSea	AGCTTACACATGCGTGTTCACTTAATGAACCTAGTTGTAAGATTTGACTAAGGTATCTGC[CG]TATCATTCTAATTCCCTTCTGAACTGGCATAACCATAATCCACCTTAATTTTTCTTCAAA	CGGCAGATACCTTAGTCAAATCTTACAACTAGGTTCATTAAGTGAACACG									TRUE				AC010971.1	ENST00000440455.1	5'UTR	AC010971.1	ENST00000440455.1	5'UTR		NA		NA	chr7:49283929-49285042	6	NA	TRUE	NA
588305	cg01110837	3.18E-05	1	0.849057578	4.581454032	-0.154904975	Hypomethylated	5.44E-08	0.612015479	0.915192611	2.759263031	-0.221760933	Hypomethylated	0.000100206	1	0.926929916	3.463691767	-0.232063695	Hypomethylated	36.29044958	chr13	50383231	-	23612257	NA	CAAAACAATAAATCAAACTTCTATTAAACCTACTCTAATTTCAAACCTTC		II			NA	NA	NA	NA	NA	NA		OpenSea	AAGCCACGTTCCAAAACAGTAAGTCAGACTTCTGTTGAGCCTGCTCTGATTTCAGACCTT[CG]TTCTGCTAACAGGGATCCAGCCTTTGGCCCCATCTGTAGAGTCACAGCAGCTCTGCTGCT	CGAAGGTCTGAAATCAGAGCAGGCTCAACAGAAGTCTGACTTACTGTTTT									NA											NA		NA		NA	NA	NA	NA
353598	cg14078895	0.000932398	1	0.71256009	3.020883096	0.156513949	Hypermethylated	2.30E-10	0.002589879	0.931013829	2.285298827	0.151284741	Hypermethylated	0.00080648	1	0.943486197	4.951864635	0.104591102	Hypermethylated	36.29283617	chr7	73120220	+	98704583	NA	AAATAATTCTAATTAAAACAAAAACCACAAAACACTATATCACCACCCTC		II			NA	NA	NA	NA	NA	NA	chr7:73118500-73118749	S_Shore	AAGAGGTGGGCACAGTTGGCCCTGGCCGTGGCAGGTAGCTGGGGCCCTGGTGAAATTGGA[CG]AGGGTGGTGACATAGTGTTTTGTGGCCCTTGTTCCAACTAGAACCATCTCCCTAAAGCTG	CGAGGGTGGTGACATAGTGTTTTGTGGCCCTTGTTCCAACTAGAACCATC	STX1A;STX1A	STX1A	NM_004603;NM_001165903	Body;Body	Body				NA							STX1A;STX1A;STX1A;STX1A;STX1A	ENST00000491427.1;ENST00000494245.1;ENST00000496216.1;ENST00000470878.1;ENST00000462135.1	TSS1500;TSS1500;TSS200;3'UTR;3'UTR	chr7:73120185-73120735	3		NA		NA	NA	NA	NA
671628	cg03187795	0.00014827	1	0.744574785	2.18489513	0.055312003	Hypermethylated	6.73E-05	1	0.819684219	2.239514145	0.06369141	Hypermethylated	1.73E-08	0.14999598	0.981567544	4.980055996	0.097797524	Hypermethylated	36.29331889	chr16	23535137	+	47748585	NA	CRATCTTCCCTCCATACACACACATCTCTAAATTTCATTATATACCCAAC		II			NA	NA	NA	NA	NA	NA		OpenSea	AACTTAAATGAGGCTGGTTAAAGTTAAAATCCAGTCCAACTGGTGTTCTTAGAAGAGGAA[CG]TTGGGCACATAATGAAACTTAGAGATGTGTGTGCATGGAGGGAAGACCGCACAAGGACAC	CGTTGGGCACATAATGAAACTTAGAGATGTGTGTGCATGGAGGGAAGACC	EARS2;EARS2	EARS2	NR_003501;NM_001083614	Body;3'UTR	Body				NA				EARS2;EARS2;EARS2;EARS2	ENST00000449606.1;ENST00000563459.1;ENST00000341597.6;ENST00000564987.1	3'UTR;3'UTR;3'UTR;3'UTR	EARS2;EARS2;EARS2;EARS2;EARS2;EARS2	ENST00000449606.1;ENST00000563459.1;ENST00000341597.6;ENST00000564776.1;ENST00000564759.1;ENST00000564987.1	3'UTR;3'UTR;3'UTR;3'UTR;TSS200;3'UTR		NA		NA		NA	NA	TRUE	NA
859799	cg07052886	1.15E-07	1	0.89477228	3.855279273	0.153170402	Hypermethylated	7.05E-05	1	0.788532122	1.689118409	0.098264426	Hypermethylated	2.12E-05	1	0.909633173	2.174666688	0.274763853	Hypermethylated	36.2966666	chrX	118788093	-	98606554	NA	AACAAACAAACAAAATATTCAAACAAAATCTAATAAAACTACTCCCCTCC		II			rs73602334	0.227764	NA	NA	NA	NA		OpenSea	AAAAACAAACAAACAAACAAACAAAGTATTCAGGCAAAATCTGGTAAAGCTACTCCCCTC[CG]CACACCCTGCACACATGGACACAGGCCCGCCAGCTCACTGAGTCTCCACACGCGGCTCCT	CGGAGGGGAGTAGCTTTACCAGATTTTGCCTGAATACTTTGTTTGTTTGT	SEPT6;SEPT6;SEPT6;SEPT6	6-Sep	NM_015129;NM_145799;NM_145800;NM_145802	Body;Body;Body;Body	Body				NA										chrX:118788085-118788555	3		NA		NA	NA	NA	NA
638166	cg06569931	0.000275367	1	0.795934761	4.193296133	-0.139679858	Hypomethylated	1.49E-07	1	0.933459861	4.73534511	-0.058327721	Hypomethylated	4.18E-06	1	0.934474074	2.669002684	-0.238179376	Hypomethylated	36.30153025	chr15	45563692	+	71746280	NA	TATCACCCATACCRAAATACAATAATACAATCACAACTTACTAAAAACTC		II			NA	NA	NA	NA	NA	NA		OpenSea	ATATGCCTGTAGTCCTATCTACTCGGGAGGCTGAGGTGGGAGGATTGCTTGAACTCAGAT[CG]AGCCTCCAGTAAGCTGTGATTGCACCACTGCACTCCGGCATGGGTGACATGGGGAGGTCC	CGAGCCTCCAGTAAGCTGTGATTGCACCACTGCACTCCGGCATGGGTGAC	LOC101928414;SLC28A2	LOC101928414	NR_120335;NM_004212	Body;Body	Body				NA				SLC28A2;CTD-2651B20.3;CTD-2651B20.3	ENST00000560767.1;ENST00000560344.1;ENST00000561404.1	TSS1500;3'UTR;3'UTR	SLC28A2;CTD-2651B20.3;CTD-2651B20.3	ENST00000560767.1;ENST00000560344.1;ENST00000561404.1	TSS1500;3'UTR;3'UTR		NA		NA		NA	NA	NA	NA
760547	cg00376288	9.59E-07	1	0.889854386	4.838082003	-0.087475359	Hypomethylated	2.56E-06	1	0.881004559	2.693205583	-0.212495821	Hypomethylated	6.98E-05	1	0.959043387	4.788811095	-0.457694691	Hypomethylated	36.3039512	chr19	3656580	+	7743453	NA	TAAACAAACCRAAAACCAATACTATCTATATATCCRACAACTTAAAACCC		II			NA	NA	NA	NA	NA	NA	chr19:3659641-3659949	N_Shelf	GGACAGCTCGATCAGCGGCTCATTGCACAGGGAGTACTGGAAGCAGAGGAGGCGGGTCAG[CG]GGCCCCAAGCTGCCGGACACACAGACAGCACTGGCTTCCGGTCTGCCCAACAGCCCCAGG	CGGGCCCCAAGCTGCCGGACACACAGACAGCACTGGCTTCCGGTCTGCCC	PIP5K1C;PIP5K1C;PIP5K1C	PIP5K1C	NM_012398;NM_001195733;NM_001300849	Body;Body;Body	Body				TRUE	19:3607149-3607782									chr19:3656200-3657455	3		NA		NA	NA	NA	NA
673426	cg26663590	4.95E-09	0.064237189	0.920944878	4.937135235	-0.156820645	Hypomethylated	0.000393896	1	0.849985071	4.45962002	-0.108858446	Hypomethylated	8.70E-05	1	0.954834163	4.633151489	-0.813818514	Hypomethylated	36.31348853	chr16	28959310	-	25668215	NA	AAAAAAACAAATCAAAAAACAACTACCCTAAAATCAATACTAAATACACC		II			NA	NA	NA	NA	NA	NA	chr16:28957124-28957345	S_Shore	CAGATGGCTTTGGGGAAGCAGGTCAGGGAGCAGCTGCCCTGAGATCAATGCTGAGTGCAC[CG]CAAGTTTGGTTTCTTTTCATTTCTCCCTCTCCCTTCTTCTCAAGTTTATAGGGGTGGTTG	CGGTGCACTCAGCATTGATCTCAGGGCAGCTGCTCCCTGACCTGCTTCCC									NA										chr16:28959120-28959455	3		NA		NA	NA	TRUE	NA
484649	cg04718304	2.49E-05	1	0.846141437	4.279497849	-0.30982212	Hypomethylated	1.77E-07	1	0.92880445	4.338059734	-0.256648493	Hypomethylated	3.84E-05	1	0.918591073	2.737090099	-0.253274919	Hypomethylated	36.3148723	chr10	134703407	-	26748900	NA	CTAATTAAAATATTAATACRACCTAAACRCTAAACATTTAACTACCAAAC		II			NA	NA	NA	NA	NA	NA		OpenSea	GGCCGTCCCGCCTGATTAAAGTATTGATGCGGCCTGGACGCTAAGCATTTAGCTGCCAGA[CG]TGGTGTGAGTATCTTCCCGTCTGTTCACTTCTTACTGTTCTGCACTTATCAGGATTCAGG	TGATTAAAGTATTGATGCGGCCTGGACGCTAAGCATTTAGCTGCCAGACG									NA	10:134553345-134553398										NA		NA		NA	NA	TRUE	NA
475060	cg11817899	8.82E-10	0.01144586	0.919503075	3.864430372	0.13776776	Hypermethylated	0.000324259	1	0.819848754	3.307095097	0.097612887	Hypermethylated	0.000590154	1	0.834369337	1.928438256	0.14168678	Hypermethylated	36.31843405	chr10	108923111	+	54658592	NA	ATACAAATTTCAAAACAAAAACTCTCCAACATCTTCTAACAACRCTAAAC		II			rs600879	0.145919	NA	NA	NA	NA	chr10:108923780-108924805	N_Shore	CCATGCCAGAGAACAACCGCTCATTCACGGGCTGGAAAGCCCCAGTTCTCAAAACACCCT[CG]CTTAGCGCTGTTAGAAGATGCTGGAGAGTTCCTGCCCTGAAACTTGCATCCACTTGGTCC	CGCTTAGCGCTGTTAGAAGATGCTGGAGAGTTCCTGCCCTGAAACTTGCA	SORCS1;SORCS1	SORCS1	NM_052918;NM_001013031	Body;Body	Body			CDMR	NA										chr10:108922820-108923875	3		NA		NA	NA	TRUE	NA
351927	cg09029468	3.68E-08	0.478228791	0.902168791	3.912769774	-0.222532496	Hypomethylated	0.000359686	1	0.846600718	4.242856461	-0.065538241	Hypomethylated	1.27E-05	1	0.965643405	4.737738479	-0.464401231	Hypomethylated	36.32160884	chr7	64927174	-	36768111	NA	AACTCACAATACAAACATCTCAACTAACTCTATTAATTTTCCATACACAC		II			NA	NA	NA	NA	NA	NA		OpenSea	TACCCATCTACAACTCACAATGCAAGCATCTCAGCTGGCTCTATTAATTTTCCATACACA[CG]GAGCCAAATTCTTCCTGGGATTATTATGCAATTTTCAAAATGGCTCTAAGTCTTTCAACT	ACTCACAATGCAAGCATCTCAGCTGGCTCTATTAATTTTCCATACACACG									NA				RP11-667F9.2	ENST00000453648.1	TSS1500	RP11-667F9.2	ENST00000453648.1	TSS1500	chr7:64927040-64927290	3		NA		NA	NA	NA	NA
257082	cg24650940	9.82E-07	1	0.885478978	4.441908428	0.217195415	Hypermethylated	0.000388569	1	0.834760142	3.883873213	0.098368198	Hypermethylated	4.40E-07	1	0.976412717	4.916082229	0.251775211	Hypermethylated	36.322152	chr5	123988226	-	88704370	NA	ACCRCTTCACAATACCACAAAATATTTAAATCTACCCACAATTCACATCC		II			NA	NA	NA	NA	NA	NA	chr5:123987398-123987748	S_Shore	TATATGTACGAGCCGCTTCACAATGCCACAGAGTGTTTAAATCTGCCCACAATTCACATC[CG]AATATATACAGGCACATGTTTACACAGCCAAATCTGCCACTCTATATTGGAATGAAGGCT	CGGATGTGAATTGTGGGCAGATTTAAACACTCTGTGGCATTGTGAAGCGG	ZNF608	ZNF608	NM_020747	Body	Body			RDMR	NA				RP11-43D2.6;ZNF608	ENST00000507508.1;ENST00000504926.1	3'UTR;5'UTR	ZNF608;RP11-43D2.6;ZNF608	ENST00000503896.2;ENST00000507508.1;ENST00000504926.1	3'UTR;3'UTR;5'UTR	chr5:123988080-123988390	3		NA		NA	NA	TRUE	NA
32661	cg07344582	1.78E-05	1	0.837339521	3.674322516	0.111177857	Hypermethylated	9.67E-08	1	0.917807988	3.346044167	0.101838948	Hypermethylated	9.73E-05	1	0.959707606	4.916816101	0.116924443	Hypermethylated	36.32331391	chr1	55211119	-	52689523	NA	AATCRTAAACCCAAATATTTATTCCATACACCCTAAACAACCATAAATAC		II			NA	NA	NA	NA	NA	NA		OpenSea	CAGCCTTCCTTGATCGTGGGCCCAGGTGTTTGTTCCATACACCCTGGGCAGCCATGGATG[CG]TTTGGCTCAGGGAGTGGTATGCCCAGAGGGGTTTTCCAAAGCTGTGGCAGCCAGAGTACA	CGCATCCATGGCTGCCCAGGGTGTATGGAACAAACACCTGGGCCCACGAT									NA										chr1:55210985-55211335	3		NA		NA	NA	NA	NA
226290	cg00037614	7.01E-07	1	0.861860513	2.757358007	0.374371448	Hypermethylated	5.16E-07	1	0.918529244	4.011821713	0.48966143	Hypermethylated	0.000463908	1	0.949692346	4.973173948	0.018477144	Hypermethylated	36.32510181	chr4	157564744	-	87799314	NA	ACACAACTTTTATAATCCTTTTCTATAAAATCCAATACTATATCAACTTC		II			NA	NA	NA	NA	NA	NA		OpenSea	CTGAGCCTGTAACACAGCTTTTGTAATCCTTTTCTGTGAAATCCAGTACTGTGTCAGCTT[CG]TTAGGGTCTAAAGTGTACCTTTCATAAAGGACCTCAAGATTTATTTTCCTGAGCTTTAAA	CGAAGCTGACACAGTACTGGATTTCACAGAAAAGGATTACAAAAGCTGTG									NA				RP11-171N4.2	ENST00000511399.1	TSS1500	RP11-171N4.2;RP11-171N4.2	ENST00000504237.1;ENST00000511399.1	TSS1500;TSS1500		NA		NA		NA	NA	NA	NA
172613	cg19892944	0.000146794	1	0.823972537	4.713710959	-0.088567204	Hypomethylated	1.20E-09	0.013505445	0.913799222	1.30935341	-0.646483674	Hypomethylated	0.000951091	1	0.810214251	1.823998849	-0.220169184	Hypomethylated	36.32515682	chr3	113217290	-	9754480	NA	AAAAAAATAAACCCAAAATCTAATACAATCCAAACAAACTACCTTTTTTC		II			NA	NA	rs6438158	0.183147	NA	NA		OpenSea	CCACTAGAGAAAGGAAAATAAGCCCAGAGTCTGATGCAATCCAAGCAGGCTGCCTTTTTT[CG]TGGTGAGATCTGTGTTTTTAGGCCTTTCACTGAGAATTACCCCATAACATTTAAATGTAT	GGAAAATAAGCCCAGAGTCTGATGCAATCCAAGCAGGCTGCCTTTTTTCG	CCDC52	CCDC52	NM_144718	Body	Body				TRUE										chr3:113217145-113217350	3		NA		NA	NA	TRUE	NA
591559	cg09108604	3.71E-06	1	0.859185108	3.681229739	-0.163408609	Hypomethylated	8.05E-06	1	0.872190758	2.845641028	-0.277554334	Hypomethylated	5.60E-06	1	0.971639135	4.977678726	-0.163385127	Hypomethylated	36.32618809	chr13	79171615	+	21610969	NA	CTCTCAACTTCRATTACAATTTCATAAATAAACTATAAACACCCACTACC		II			NA	NA	rs35594787	0.01323	NA	NA	chr13:79170114-79171231	S_Shore	TAGGAGGAACTGGACCGAAGTAGTCTCAGTATCACAAGAAAACAAAAATCGATACAATCA[CG]GCAGTGGGTGCCTACAGTTTATTTATGAAACTGTAATCGAAGTTGAGAGCAATTTCAGAA	CGGCAGTGGGTGCCTACAGTTTATTTATGAAACTGTAATCGAAGTTGAGA	RNF219-AS1	RNF219-AS1	NR_047001	Body	Body			CDMR	NA				POU4F1-AS1;POU4F1-AS1	ENST00000560584.1;ENST00000444769.2	5'UTR;5'UTR	POU4F1-AS1;POU4F1-AS1	ENST00000560584.1;ENST00000444769.2	5'UTR;5'UTR	chr13:79170880-79172175	3		NA		NA	NA	NA	NA
54199	cg04666830	0.000413445	1	0.798216845	4.909747017	-0.001719905	Hypomethylated	3.69E-06	1	0.914478326	4.68681752	-0.404842222	Hypomethylated	1.09E-07	0.945290148	0.978939153	4.945647707	-0.579331273	Hypomethylated	36.33068139	chr1	156786617	+	86632233	NA	AAACTTTCCATAACRTAAATCCTCRCCAAAACTAAAACTATAAATAAAAC		II			NA	NA	NA	NA	NA	NA	chr1:156783523-156784037	S_Shelf	TGTGCACACTCAGCAACTCATCATCTCTCCTCTCACCCTGGCCCCGGGGGCAGGAAATGT[CG]CCTTACCCACAGCCTTAGTTCTGGCGAGGACTCACGTCATGGAAAGCCTTAAGACGATTG	CGCCTTACCCACAGCCTTAGTTCTGGCGAGGACTCACGTCATGGAAAGCC	SH2D2A;SH2D2A;SH2D2A;SH2D2A;SH2D2A;SH2D2A;SH2D2A;SH2D2A;SH2D2A;NTRK1	SH2D2A	NM_001161443;NM_003975;NM_001161444;NM_001161442;NM_001161441;NM_001161442;NM_003975;NM_001161444;NM_001161441;NM_001007792	TSS1500;1stExon;1stExon;1stExon;1stExon;5'UTR;5'UTR;5'UTR;5'UTR;Body	TSS1500				NA		1:156785631-156787029	Promoter_Associated	SH2D2A;SH2D2A;SH2D2A;SH2D2A;SH2D2A;SH2D2A;SH2D2A	ENST00000368198.3;ENST00000392306.2;ENST00000368199.3;ENST00000368198.3;ENST00000392306.2;ENST00000368199.3;ENST00000495306.1	1stExon;1stExon;1stExon;5'UTR;5'UTR;5'UTR;TSS200	SH2D2A;SH2D2A;SH2D2A;SH2D2A;SH2D2A;SH2D2A;SH2D2A;SH2D2A;NTRK1	ENST00000486350.1;ENST00000368198.3;ENST00000392306.2;ENST00000368199.3;ENST00000368198.3;ENST00000392306.2;ENST00000368199.3;ENST00000495306.1;ENST00000489021.2	TSS1500;1stExon;1stExon;1stExon;5'UTR;5'UTR;5'UTR;TSS200;5'UTR	chr1:156786445-156787115	3		NA		NA	NA	NA	NA
536301	cg11217037	7.78E-07	1	0.882822037	4.033138393	-0.127471318	Hypomethylated	0.000158208	1	0.866433255	4.390982205	-0.015756559	Hypomethylated	1.35E-06	1	0.935374845	2.286522544	-0.177552697	Hypomethylated	36.33174401	chr12	2872839	-	21763226	NA	ATTACAAAATACTACACATAAAATCACCTTACRTAAAATACACACACAAC		II			rs4238008	0.310642	NA	NA	NA	NA		OpenSea	GGGTGGAGATGGTTACAAGATACTACACATGAGATCACCTTGCGTAGAATACACACACAG[CG]CATACAGACACTGAAAGCTGCATAAGGTCCATAGTCTAACAAGGTCCGTAGTCTTAACAA	CGCTGTGTGTGTATTCTACGCAAGGTGATCTCATGTGTAGTATCTTGTAA	LOC283440	LOC283440	NR_033958	Body	Body				NA				RP11-885B4.2;RP11-885B4.1	ENST00000536497.1;ENST00000540093.1	3'UTR;3'UTR	RP11-885B4.2;RP11-885B4.1	ENST00000536497.1;ENST00000540093.1	3'UTR;3'UTR		NA		NA		NA	NA	NA	NA
515624	cg15812599	0.000138751	1	0.820421272	4.430637786	-0.001431986	Hypomethylated	2.73E-09	0.030730089	0.942449466	4.126855579	-0.19647268	Hypomethylated	0.000438353	1	0.939172423	4.531134268	-0.152053043	Hypomethylated	36.33394025	chr11	70849065	-	87624219	15694245	CAAACACACACACACAACAAAACACCCAAATACAACTTCTAATAATAACA	CGAACGCACACACACAACAAAACACCCGAATACAACTTCTAATAATAACG	I	A	Red	rs11232217	0.056538	NA	NA	NA	NA		OpenSea	TCTCACAATGGGCGGGCGCACACACACAGCAAAGCACCCGAATGCAGCTTCTAATGGTAA[CG]AACCACACTCCTGCACCAGCCGCCCAGAGCCCTCTCTCACAATGGGTGGGCGCACACATA	CGGGCGCACACACACAGCAAAGCACCCGAATGCAGCTTCTAATGGTAACG	SHANK2	SHANK2	NM_012309	Body	Body				NA	11:70526639-70526862										NA		NA		NA	NA	TRUE	NA
823192	cg05340803	3.06E-05	1	0.845162859	4.340745672	-0.273604793	Hypomethylated	1.48E-08	0.16705071	0.937229419	4.165072539	-0.222042198	Hypomethylated	0.000365817	1	0.85833553	2.11264438	-0.225035065	Hypomethylated	36.33414944	chr21	41554681	-	38796546	61696841	AATTACCAAAAAAACCATAAACAAAAAAACTACCAAAAAAACCATAAACA	AATTACCAAAAAAACCGTAAACGAAAAAACTACCAAAAAAACCGTAAACG	I	A	Red	rs147912076	0.1818	NA	NA	NA	NA	chr21:41554618-41554959	Island	TGGACGGGGGGGGGTTACCAGAGAAACCGTGGACGGGGGGGCTACCAGAGAAACCGTGGA[CG]GGGGGGGGTACCAGAGAAACCGTGGACAGGAGGGGGGTACCAGAGAAACCGTGGACGGGG	GGTTACCAGAGAAACCGTGGACGGGGGGGCTACCAGAGAAACCGTGGACG	DSCAM	DSCAM	NM_001389	Body	Body				NA	21:40476495-40476801						TMPRSS3	ENST00000553129.1	3'UTR		NA		NA		NA	NA	TRUE	NA
414690	cg20541178	2.49E-09	0.032271969	0.918930846	4.188810073	0.300667722	Hypermethylated	8.61E-05	1	0.860664552	3.725686701	0.065160876	Hypermethylated	0.000773483	1	0.843650493	2.204335296	0.075322462	Hypermethylated	36.33687696	chr8	143858627	-	89762566	NA	CRCCRATAAATACCTACCTAAATCTAATCRTAAACRTATCTATATATCCC		II			NA	NA	NA	NA	NA	NA	chr8:143858279-143859411	Island	CCGCGGCCGCTCGCCGGTAGGTGCCTGCCTGAGTCTAATCGTAGGCGTGTCTGTGTGTCC[CG]CAGCACCCGTGCCGCATCGCCTGATGCTCACCGCAGGCCCAGCCCAGTCCCGCCCCCGGA	CGGGACACACAGACACGCCTACGATTAGACTCAGGCAGGCACCTACCGGC	LYNX1;LYNX1;LYNX1;LYNX1;LYNX1	LYNX1	NM_177457;NM_177477;NM_177476;NM_023946;NM_177477	5'UTR;5'UTR;TSS200;5'UTR;1stExon	5'UTR				NA	8:143855298-143856413	8:143858496-143858908	Unclassified	LYNX1;LYNX1;LYNX1;LYNX1;LYNX1;LYNX1;LYNX1;LYNX1	ENST00000522906.1;ENST00000398906.1;ENST00000395192.2;ENST00000335822.5;ENST00000523332.1;ENST00000345173.6;ENST00000522906.1;ENST00000398906.1	3'UTR;5'UTR;5'UTR;5'UTR;TSS1500;TSS200;1stExon;1stExon	LYNX1;LYNX1;LYNX1;LYNX1;LYNX1;LYNX1;LYNX1;LYNX1;LYNX1	ENST00000522906.1;ENST00000398906.1;ENST00000395192.2;ENST00000335822.5;ENST00000523332.1;ENST00000520131.1;ENST00000345173.6;ENST00000522906.1;ENST00000398906.1	3'UTR;5'UTR;5'UTR;5'UTR;TSS1500;TSS1500;TSS200;1stExon;1stExon	chr8:143857425-143858850	3		NA		NA	NA	TRUE	NA
538000	cg09951445	1.40E-08	0.181707912	0.88578573	2.430923258	0.169031274	Hypermethylated	0.00023328	1	0.677235783	1.000000045	0.053055255	Hypermethylated	5.07E-05	1	0.96289852	4.915609984	0.276472275	Hypermethylated	36.33837663	chr12	6419280	+	72728826	NA	TATCCTAAACTTTACCTTTACTCCAAAAATAAACAACTAAAACCTAACCC		II			NA	NA	NA	NA	NA	NA	chr12:6419603-6420024	N_Shore	CTTATTTGCAGGTGAACTGGGAGGGTGCCCCCACCTGAGTCTTAGGTCATAGGAGAAGTG[CG]GGTCAGGCCTCAGCTGCCTATCCCTGGAGCAAAGGCAAAGTCCAGGATAGCCTTCCAGTA	CGGGTCAGGCCTCAGCTGCCTATCCCTGGAGCAAAGGCAAAGTCCAGGAT	PLEKHG6;PLEKHG6	PLEKHG6	NM_018173;NM_001144856	TSS1500;TSS1500	TSS1500				NA				PLEKHG6;PLEKHG6;PLEKHG6;PLEKHG6	ENST00000011684.7;ENST00000536531.1;ENST00000538208.1;ENST00000396988.3	TSS1500;TSS1500;TSS1500;TSS1500	PLEKHG6;PLEKHG6;PLEKHG6;PLEKHG6	ENST00000011684.7;ENST00000536531.1;ENST00000538208.1;ENST00000396988.3	TSS1500;TSS1500;TSS1500;TSS1500	chr12:6419225-6419610	3		NA		NA	NA	NA	NA
350170	cg17858283	0.000993162	1	0.69764292	2.718281833	-0.281561087	Hypomethylated	1.37E-09	0.015398526	0.943306175	4.003767372	-0.446763315	Hypomethylated	0.000121659	1	0.88984851	2.294109007	-0.395773729	Hypomethylated	36.3384966	chr7	53163389	-	38750853	NA	ACATATTTCCTATCAATTAAAATAACTACATAAAATCATATTTTATTCCC		II			NA	NA	NA	NA	NA	NA		OpenSea	AAATATTGCTGACATATTTCCTATCAGTTAGAATAGCTACATGGAATCATATTTTGTTCC[CG]TTTACTATTTCATTTTATCCAATGACCATTCTTTATTTAGAAATTTCAAACACATACTTG	CGGGAACAAAATATGATTCCATGTAGCTATTCTAACTGATAGGAAATATG									NA											NA		NA	chr7:53163330-53163974	3	NA	NA	NA
163175	cg09202653	8.69E-10	0.011277911	0.925747397	4.507329255	0.141533472	Hypermethylated	0.000888345	1	0.814903683	3.992351717	0.083144584	Hypermethylated	0.000212816	1	0.92861083	3.856169317	0.19470439	Hypermethylated	36.34535373	chr3	52832441	-	66758194	NA	AAATAAATATTTATATAAACAACAAACCAATCATCCAAAACTTCCAAAAC		II			NA	NA	NA	NA	NA	NA		OpenSea	GGACAGTGGGTGAATAAATGTTTGTATAAACAACAAACCAATCATCCAGGACTTCCAGGG[CG]AGGCCCGAGGAGCACACACTCAGAGGACTGCTGGCTTCTGCAGGGCCACATCCTGCCCCG	CGCCCTGGAAGTCCTGGATGATTGGTTTGTTGTTTATACAAACATTTATT	ITIH3	ITIH3	NM_002217	Body	Body				NA				ITIH3	ENST00000465243.2	TSS200	ITIH3;ITIH3	ENST00000465243.2;ENST00000463893.1	TSS200;TSS200	chr3:52832345-52833375	3		NA		NA	NA	NA	NA
80099	cg04065352	6.16E-10	0.007998333	0.913600417	3.133825773	0.44163286	Hypermethylated	0.000667764	1	0.789732696	3.103132847	0.143922039	Hypermethylated	0.00039849	1	0.87080266	2.399870367	0.25644585	Hypermethylated	36.34713794	chr1	244220110	+	76759914	NA	AACACTATACAAAATACTTTTACCTTACRTACTAATCATTAAAACCACAC		II			NA	NA	NA	NA	NA	NA	chr1:244218274-244218538	S_Shore	TGACATGGGGAAGGGGGTTAGTAGACTATGTGGATTGCGGCAGCAGAGGCTGCAGCCTAA[CG]TGTGGTTTTAATGACCAGCACGCAAGGCAAAAGCATTTTGCACAGTGTTTGTTTTCCTGT	CGTGTGGTTTTAATGACCAGCACGCAAGGCAAAAGCATTTTGCACAGTGT	ZBTB18;ZBTB18;ZBTB18;ZBTB18	ZBTB18	NM_006352;NM_205768;NM_001278196;NM_006352	1stExon;3'UTR;3'UTR;3'UTR	1stExon				NA				ZNF238	ENST00000358704.4	3'UTR	ZNF238	ENST00000358704.4	3'UTR	chr1:244219925-244220230	3		NA		NA	NA	NA	NA
846316	cg11964613	1.01E-07	1	0.898018812	4.025791347	-0.096082947	Hypomethylated	0.000155475	1	0.875568976	4.858845396	-0.046400961	Hypomethylated	1.04E-05	1	0.964005955	4.58091902	-0.416698327	Hypomethylated	36.35157416	chrX	2882333	+	80708149	NA	AATTAATCATTCCCAACTCAAAACCTTATACAAATACTCTCTACCTTCAC		II			rs5982944	0.120287	NA	NA	NA	NA		OpenSea	CTGGGCTCCTTCCTGAATCCCCGATCAAGAAGAGGAAGGTTCTCTCCCAAAGGAAGCAAG[CG]TGAAGGCAGAGAGCACTTGCACAAGGCTTTGAGCTGGGAATGATTAACTTCGAGTTTGTT	GTTAATCATTCCCAGCTCAAAGCCTTGTGCAAGTGCTCTCTGCCTTCACG	ARSE;ARSE	ARSE	NM_000047;NM_000047	5'UTR;1stExon	5'UTR	low-CpG:2892291-2892357			NA				ARSE;ARSE;ARSE	ENST00000496095.1;ENST00000381134.3;ENST00000545496.1	TSS200;TSS200;TSS200	ARSE;ARSE;ARSE	ENST00000438544.1;ENST00000381134.3;ENST00000545496.1	TSS200;TSS200;TSS200	chrX:2882005-2882455	3		NA		NA	TRUE	TRUE	NA
181942	cg24969222	0.000367576	1	0.80103309	4.902365594	-0.128586125	Hypomethylated	5.68E-07	1	0.917749546	3.978651656	-0.210739664	Hypomethylated	7.79E-07	1	0.971923074	4.616931902	-0.280495414	Hypomethylated	36.35530646	chr3	143861209	+	5651322	NA	AACCCCCACAAAAACCTCTTAAAACAAACAAACTATATCAACAAAACCAC		II			NA	NA	NA	NA	NA	NA		OpenSea	AGGGCCTCGGACTCTTGCCTTAGCAGAATCACCAGGCAGAGTCATAGAGATAGAGGCTTG[CG]TGGCTTTGCTGACACAGCTTGCTTGCCTCAAGAGGCTTCTGTGGGGGCCAGGGTGGAATG	GCCCCCACAGAAGCCTCTTGAGGCAAGCAAGCTGTGTCAGCAAAGCCACG									TRUE										chr3:143861040-143861315	3		NA		NA	NA	TRUE	NA
35401	cg20506944	2.37E-06	1	0.769858764	1.000000016	0.179938489	Hypermethylated	1.55E-07	1	0.920293027	3.644467286	0.067949622	Hypermethylated	0.000441083	1	0.757096713	1.000000037	0.095064314	Hypermethylated	36.35544837	chr1	65775842	-	18723273	NA	CCAAAAAACTACRAAACRTTAAATCAATCCTAAAACCCAAAAACTATAAC		II			rs182459956	0.0261	NA	NA	NA	NA	chr1:65775018-65775746	S_Shore	ATTTCTCTCATCCAGGGAGCTACGAAACGTTAGATCAGTCCTGAGGCCCAGAGACTGTAG[CG]AGCTCCTCCTAATCTCTCTAGACTGCTGAATACGGCAGCTGGGGGCGGGGAGGGGGAGGG	CGCTACAGTCTCTGGGCCTCAGGACTGATCTAACGTTTCGTAGCTCCCTG	DNAJC6;DNAJC6;DNAJC6	DNAJC6	NM_001256865;NM_014787;NM_001256864	5'UTR;Body;Body	5'UTR		chr1:65775838-65775838		TRUE				DNAJC6;DNAJC6	ENST00000494710.1;ENST00000263441.7	5'UTR;5'UTR	DNAJC6;DNAJC6;DNAJC6;DNAJC6	ENST00000463018.1;ENST00000494710.1;ENST00000263441.7;ENST00000483402.1	5'UTR;5'UTR;5'UTR;5'UTR	chr1:65774885-65776055	3		NA		NA	NA	NA	NA
96110	cg13591352	0.000688266	1	0.559554568	1.000000007	0.128681832	Hypermethylated	7.18E-10	0.008076826	0.940920339	3.634083327	0.448444747	Hypermethylated	0.000328285	1	0.918710367	3.70945839	0.378905343	Hypermethylated	36.35783079	chr2	44058766	-	3678476	NA	CATTTCAAATCTCCAAAAACACATATAACTAAAAACAACACAAAATACAC		II			NA	NA	NA	NA	NA	NA	chr2:44058765-44059232	Island	TGGACTAGTGACATTTCAAGTCTCCAAAGGCACATGTGACTAGGGGCAGCACAGGGTGCA[CG]GTGCAGGACGCAGGGCGCGCTCTAGAGTGAAGGAGTGACGAGCAAAGGGAAGGAATGGGC	ATTTCAAGTCTCCAAAGGCACATGTGACTAGGGGCAGCACAGGGTGCACG	ABCG5	ABCG5	NM_022436	Body	Body				TRUE	2:43912270-43912906			ABCG5	ENST00000543989.1	5'UTR	ABCG5	ENST00000543989.1	5'UTR	chr2:44058685-44058835	3		NA		NA	NA	TRUE	NA
407196	cg11155112	8.32E-09	0.108000038	0.903857337	3.501093785	0.379406703	Hypermethylated	3.13E-05	1	0.890327079	4.400678108	0.363414172	Hypermethylated	0.000618438	1	0.940642235	4.727641354	0.165876326	Hypermethylated	36.36552409	chr8	119627028	+	99682271	NA	TTTTTCTAAAATATAAATACAAAAATCTACTTATACAACTTACCTCCCRC		II			NA	NA	rs73319397	0.040714	NA	NA		OpenSea	GAAGGCAGTGAGGTGGGCCACCGCTGTCACCCAACAGCTGCTGTCCTGTCCTGCTCTTCA[CG]CGGGAGGCAAGCTGTACAAGCAGATTCTTGCACCCACACTTTAGAAAAATCAGACTAAAT	CGCGGGAGGCAAGCTGTACAAGCAGATTCTTGCACCCACACTTTAGAAAA	SAMD12;SAMD12;SAMD12	SAMD12	NR_109794;NM_001101676;NM_207506	Body;Body;Body	Body				TRUE										chr8:119626765-119627395	3		NA		NA	NA	NA	NA
441893	cg16808365	2.37E-06	1	0.873639542	4.145333611	0.11485359	Hypermethylated	2.89E-05	1	0.889337589	4.289583227	0.127197038	Hypermethylated	2.35E-06	1	0.972942417	4.909871643	0.234534344	Hypermethylated	36.36568363	chr9	139293291	-	83795283	NA	AAAAATATAAAATACAATAACAAAATCACTACAAAACAAAAACACAACCC		II			rs3812575	0.394194	NA	NA	NA	NA	chr9:139294086-139294813	N_Shore	CACCCAGCGTAGAAGGTGTGGGGTGCAGTGGCAAAGTCACTACAGGGCAAGGACACAGCC[CG]TGACCCACTTTGGCCATCCTGCTCTCCCATGACACAGAGCCGGACCACAGAGGGCATTTG	CGGGCTGTGTCCTTGCCCTGTAGTGACTTTGCCACTGCACCCCACACCTT	SNAPC4	SNAPC4	NM_003086	TSS1500	TSS1500				NA				SNAPC4	ENST00000298532.2	TSS200	SNAPC4	ENST00000298532.2	TSS200		NA	chr9:139292254-139296377	6	chr9:139292714-139296878	6	NA	NA	NA
371569	cg18642720	6.50E-06	1	0.858745091	3.903863548	-0.28298487	Hypomethylated	1.50E-05	1	0.864665814	2.828122832	-0.349440338	Hypomethylated	1.64E-06	1	0.973065689	4.854456432	-0.830352546	Hypomethylated	36.3696291	chr7	142493865	+	11782975	NA	ATAACATCACCCCCCATTATACAAATTAATAATAAAATATAAACCAAACC		II			NA	NA	NA	NA	NA	NA	chr7:142494563-142495248	N_Shore	CCAGCTCTAAGGAGCTCAAAACATCCTGAGGACAGTGCCTGGAGGTGAGAAGGAAGCCCC[CG]GCCTGGTCCATACCCCACCACCAACTTGCATAATGGGGGGTGATGTCACCCACCCTCCAC	TGACATCACCCCCCATTATGCAAGTTGGTGGTGGGGTATGGACCAGGCCG									NA				TRBJ2-2;TRBJ2-2P;TRBJ2-3;TRBJ2-4;TRBJ2-5;TRBJ2-6;TRBJ2-7;TRBJ2-1	ENST00000390413.1;ENST00000390414.1;ENST00000390415.1;ENST00000390416.1;ENST00000390417.1;ENST00000390418.1;ENST00000390419.1;ENST00000390412.1	TSS1500;TSS1500;TSS1500;TSS1500;TSS1500;TSS1500;TSS1500;TSS200	TRBJ2-2;TRBJ2-2P;TRBJ2-3;TRBJ2-4;TRBJ2-5;TRBJ2-6;TRBJ2-7;TRBJ2-1	ENST00000390413.1;ENST00000390414.1;ENST00000390415.1;ENST00000390416.1;ENST00000390417.1;ENST00000390418.1;ENST00000390419.1;ENST00000390412.1	TSS1500;TSS1500;TSS1500;TSS1500;TSS1500;TSS1500;TSS1500;TSS200		NA		NA	chr7:142493655-142509423	6	NA	TRUE	NA
138604	cg20397584	2.28E-06	1	0.868972417	3.869535687	0.033949013	Hypermethylated	2.87E-06	1	0.916188486	4.648296423	0.015229489	Hypermethylated	2.45E-05	1	0.966374901	4.941875058	0.207606615	Hypermethylated	36.3698976	chr2	228250924	-	13626154	NA	ATATAATTACTTCTAACCAATAACAAACTATATCACTATCAAACCACAAC		II			NA	NA	NA	NA	NA	NA		OpenSea	TGGCCAGGACCATGTGGTTACTTCTAACCAATGACAAGCTGTGTCACTGTCAAGCCACAG[CG]CTTAAGAAGTGTTGGGCTATCTGTTCTTTTCTTTTCTACCTATAGACTGGGGACGCACTA	CGCTGTGGCTTGACAGTGACACAGCTTGTCATTGGTTAGAAGTAACCACA									NA										chr2:228250660-228251010	3		NA		NA	NA	NA	NA
553348	cg22244938	1.47E-08	0.190395195	0.891301413	2.663760091	-0.174152751	Hypomethylated	6.32E-05	1	0.883251841	4.559129658	-0.394621523	Hypomethylated	0.000172347	1	0.900467994	2.805784476	-0.516797296	Hypomethylated	36.37245215	chr12	55688862	+	96671542	NA	AAACCTAATAAAAAACTTAATCATCATCATCCTCACCCTACTAAATCCCC		II			rs117851256	0.011899	NA	NA	NA	NA		OpenSea	GTGAATATTACTTCCAAAAAGGAGAAATTACGGAGAAAGAAATACATTGGCGTCTTGAGC[CG]GGGATCCAGCAGGGTGAGGATGATGATGATTAAGTTCCCCATCAGGCTCAAGGTGTAGTT	CGGGGATCCAGCAGGGTGAGGATGATGATGATTAAGTTCCCCATCAGGCT	OR6C6	OR6C6	NM_001005493	1stExon	1stExon				NA				OR6C6	ENST00000358433.2	1stExon	OR6C6	ENST00000358433.2	1stExon		NA		NA		NA	NA	TRUE	NA
827904	cg07727640	0.000286566	1	0.775051045	3.629619257	-0.263164404	Hypomethylated	6.74E-10	0.007582168	0.943637269	3.826128452	-0.257368653	Hypomethylated	0.000827458	1	0.928126668	4.413460935	-0.164039753	Hypomethylated	36.37275953	chr22	16423098	+	39731284	NA	AATTTCCCRTAATTATTTTATTCAAAAACCATAAAATTCAACATAATTTC		II			NA	NA	NA	NA	NA	NA	chr22:16423842-16424117	N_Shore	TGTGTGTGTGTTGGGCTATGCCAAGGTTGCTGATTCTATTCTGTGATCCAGAGTGTATGA[CG]AAATCATGTTGAACCTCATGGCTCTTGAATAAAATAACTACGGGAAATTTGAAGCTTTTA	ATTTCCCGTAGTTATTTTATTCAAGAGCCATGAGGTTCAACATGATTTCG									NA											NA		NA		NA	NA	TRUE	NA
421153	cg14472148	0.00055182	1	0.782419451	4.54720152	0.463519831	Hypermethylated	2.45E-05	1	0.76122143	1.000000003	0.342120226	Hypermethylated	1.18E-08	0.101787912	0.975969774	4.291712089	0.278460504	Hypermethylated	36.37841724	chr9	32573691	+	40605866	NA	TATAAATCRTACTAAATAATCRTACATACTCTTTCATATTTTCACCACAC		II			NA	NA	NA	NA	NA	NA	chr9:32572996-32573227	S_Shore	AAGAGTAGCTTAATATCTAGCAAAATTGCATAGATGAATTCATGCTTTCACCCAAAAATA[CG]TGTGGTGAAAATATGAAAGAGCATGCACGACTATTCAGCACGATTCATAATACCAAAATA	CGTGTGGTGAAAATATGAAAGAGCATGCACGACTATTCAGCACGATTCAT	NDUFB6;NDUFB6	NDUFB6	NM_182739;NM_002493	TSS1500;TSS1500	TSS1500				NA		9:32572046-32573744	Unclassified	NDUFB6;NDUFB6	ENST00000350021.2;ENST00000379847.3	TSS1500;TSS1500	NDUFB6;NDUFB6	ENST00000350021.2;ENST00000379847.3	TSS1500;TSS1500		NA		NA	chr9:32571950-32574248	6	NA	TRUE	NA
508233	cg26762326	4.83E-05	1	0.840418704	4.573187239	0.061740473	Hypermethylated	4.30E-07	1	0.895325388	2.605474428	0.080914869	Hypermethylated	7.62E-06	1	0.970628319	4.967487686	0.13357034	Hypermethylated	36.38109479	chr11	63596756	-	3736497	NA	AACTAACCAAAAAATTCATCTCRAACAAACAAAATCTAAACCTAAACAAC		II			NA	NA	NA	NA	NA	NA		OpenSea	CCAGATTTTGAGACTAACCAGGAAGTTCATCTCGGGCAGGCAGGGTCTGGGCCTGGGCAG[CG]TGTGCTGTGTGCTCACCTGATGGGGTGTCACCATGTGCCAAGCCAGGTATGAGGGATCTC	CGCTGCCCAGGCCCAGACCCTGCCTGCCCGAGATGAACTTCCTGGTTAGT									NA										chr11:63596725-63597095	3		NA		NA	NA	NA	NA
10079	cg13935037	0.000115395	1	0.816068266	3.991872481	-0.030224795	Hypomethylated	5.67E-08	0.638567793	0.911951089	2.655241318	-0.309834392	Hypomethylated	2.42E-05	1	0.966949842	4.973255212	-0.082076966	Hypomethylated	36.38114904	chr1	11945193	-	76801123	NA	ATTTAAACCTAATAACATAACCATATAACATAAATTCCAAACCAAAATAC		II			NA	NA	NA	NA	NA	NA		OpenSea	CATATGAACATATTTAGACCTAATAGCATAACCATGTAACATAAATTCCAAACCAGGATG[CG]TTGGTATGACATGGGTTGTGTTAAAAAGCCCCCCAATGGATGGATGTAAACCAGAACTGC	CGCATCCTGGTTTGGAATTTATGTTACATGGTTATGCTATTAGGTCTAAA									NA										chr1:11944905-11945295	3		NA		NA	NA	NA	NA
414452	cg10422833	9.09E-05	1	0.828276686	4.516107042	-0.106304268	Hypomethylated	1.95E-07	1	0.92927407	4.42062901	-0.095087977	Hypomethylated	8.94E-06	1	0.968723106	4.867764281	-0.319897069	Hypomethylated	36.38370385	chr8	143614909	+	3801837	NA	ACAAATATATCAAAATCATAAATACTACRCCTACCCACAATCTCCCTACC		II			NA	NA	NA	NA	NA	NA	chr8:143614676-143614910	Island	GGGCCGGGCTCCTGCGGGGTCCTGGGGCTGCCGAGTGGCCTCCTCCTTCCCCGAGGACCT[CG]GCAGGGAGATTGTGGGTAGGCGCAGCATCCATGACCCTGACACATCTGCAGGCCTCGGTG	CGGCAGGGAGATTGTGGGTAGGCGCAGCATCCATGACCCTGACACATCTG	BAI1	BAI1	NM_001702	Body	Body				NA	8:143611714-143612367	8:143614851-143615005	Unclassified_Cell_type_specific				BAI1;BAI1	ENST00000518820.1;ENST00000521208.1	5'UTR;3'UTR		NA	chr8:143584513-143631358	6		NA	NA	TRUE	NA
74553	cg04503570	5.61E-06	1	0.87069115	4.660340512	0.117390749	Hypermethylated	3.62E-07	1	0.916098247	3.713779184	0.194919385	Hypermethylated	7.77E-05	1	0.961821875	4.971513744	0.11498925	Hypermethylated	36.38515276	chr1	226897117	+	44652175	NA	ACTTCTTATCTATTACTATAAAATACACATCAAACATTCCTAAACCCATC		II			NA	NA	NA	NA	NA	NA		OpenSea	CCGTGGGTGTGTCTGGCCCAGTGGTAGGAGGATGTCCAGTGTCTGGCCTCTCCAGGTCTC[CG]ATGGGTCTAGGAATGTCTGATGTGCATTTTATAGTAACAGACAAGAAGTGGCTAACACTT	CTTCTTGTCTGTTACTATAAAATGCACATCAGACATTCCTAGACCCATCG	ITPKB	ITPKB	NM_002221	Body	Body				TRUE											NA		NA		NA	NA	TRUE	NA
553840	cg01565774	8.80E-05	1	0.834448022	4.935811545	0.082617445	Hypermethylated	2.11E-09	0.023734511	0.893737141	1.000000023	0.250193275	Hypermethylated	0.000847352	1	0.930845695	4.518081066	0.248918252	Hypermethylated	36.38853888	chr12	56414533	+	62647524	NA	CCAACAATAAAAAAACCCAACAAAATCTAATATCAAACTAATATTACTCC		II			NA	NA	NA	NA	NA	NA		OpenSea	GGGGGAAATGGGGAGACCGTACCAGCCTTTTTGCCCGGGATCTGAAAGGTCTCAGGGCCA[CG]GAGCAACACTAGCCTGACACCAGACTCTGCTGGGCCCTCTCACTGCTGGAAAGGAGGAGG	CGGAGCAACACTAGCCTGACACCAGACTCTGCTGGGCCCTCTCACTGCTG	IKZF4	IKZF4	NM_022465	TSS200	TSS200				NA				IKZF4;IKZF4;IKZF4;IKZF4;IKZF4	ENST00000431367.2;ENST00000547167.1;ENST00000547791.1;ENST00000262032.5;ENST00000548601.1	TSS1500;TSS1500;TSS1500;5'UTR;5'UTR	IKZF4;IKZF4;IKZF4;IKZF4;IKZF4;IKZF4;IKZF4;IKZF4;IKZF4;IKZF4	ENST00000549519.1;ENST00000431367.2;ENST00000547167.1;ENST00000547791.1;ENST00000547668.1;ENST00000551701.1;ENST00000262032.5;ENST00000548601.1;ENST00000550860.1;ENST00000552689.1	5'UTR;TSS1500;TSS1500;TSS1500;TSS1500;TSS1500;5'UTR;5'UTR;5'UTR;5'UTR	chr12:56414305-56414970	3		NA		NA	NA	TRUE	NA
702119	cg18529908	1.83E-05	1	0.769807161	1.518350438	-0.411588124	Hypomethylated	2.50E-08	0.281065586	0.938033789	4.437378913	-0.393791037	Hypomethylated	0.000343937	1	0.898944784	3.068293065	-0.296375281	Hypomethylated	36.3913103	chr17	6716800	+	74677975	NA	TTATTTTAAAATTCATCAATATCRTTCCAAAAAATAATTCCTCTTCAAAC		II			NA	NA	NA	NA	NA	NA		OpenSea	CTGAATAAAATAGAAACCATCCATCTATACAGATTTAAATAAAAAAGTGAATAAATTACT[CG]TTTGAAGAGGAACTATCTTCTGGAACGACACTGATGAACTTCAAAATAATGTTAATTGGA	TATTTTGAAGTTCATCAGTGTCGTTCCAGAAGATAGTTCCTCTTCAAACG	TEKT1	TEKT1	NM_053285	Body	Body				NA				TEKT1	ENST00000571744.1	TSS1500	TEKT1;TEKT1	ENST00000575592.1;ENST00000571744.1	3'UTR;TSS1500		NA		NA		NA	NA	NA	NA
553225	cg04860828	4.86E-05	1	0.839778949	4.484777061	-0.147793736	Hypomethylated	9.71E-06	1	0.841971147	1.8874792	-0.368146301	Hypomethylated	3.32E-07	1	0.967632413	4.093632091	-0.377586676	Hypomethylated	36.39310027	chr12	55042910	-	26629971	NA	AATACTTCTCTCTACCTCAAAATCCCTTCCTACRAACTTATATTTTCTTC		II			NA	NA	NA	NA	NA	NA		OpenSea	GAGAATCCAAAGGTGCTTCTCTCTGCCTCAGAATCCCTTCCTGCGGACTTGTGTTTTCTT[CG]AAATGGCAGAAAGTCCTGGAGATGTGGGTTTATGACTCGATTTTGTTGTTTACTAGCTGT	CGAAGAAAACACAAGTCCGCAGGAAGGGATTCTGAGGCAGAGAGAAGCAC	DCD;DCD	DCD	NM_001300854;NM_053283	TSS1500;TSS1500	TSS1500				NA				DCD	ENST00000293371.6	TSS1500	DCD	ENST00000293371.6	TSS1500		NA		NA		NA	NA	NA	NA
228227	cg13870275	1.25E-06	1	0.881990068	4.265059215	0.327159791	Hypermethylated	2.02E-06	1	0.914497604	4.307795712	0.08642407	Hypermethylated	6.21E-05	1	0.960106609	4.811919824	0.152221388	Hypermethylated	36.39357234	chr4	170914373	-	40631185	NA	CTACCCATCTACCTACAAATCAAAAACCCCTATAAAACATAATACTAAAC		II			NA	NA	NA	NA	NA	NA		OpenSea	TTGAATTTAGCCTGCCCATCTACCTGCAGGTCAAAGACCCCTGTGAAACATGATACTAGA[CG]TGGCTTCAGGGTGTTAGGTCTGAGCCCTTCTGAAACCCTACTACCTCCCTGGACTGTCCC	TGCCCATCTACCTGCAGGTCAAAGACCCCTGTGAAACATGATACTAGACG	MFAP3L;MFAP3L	MFAP3L	NM_021647;NM_001009554	Body;5'UTR	Body				NA				RP11-6E9.4;MFAP3L	ENST00000508955.1;ENST00000393704.3	5'UTR;5'UTR	RP11-6E9.4;MFAP3L;MFAP3L;MFAP3L;MFAP3L	ENST00000508955.1;ENST00000502832.1;ENST00000393704.3;ENST00000507601.1;ENST00000512698.1	5'UTR;5'UTR;5'UTR;5'UTR;5'UTR		NA		NA		NA	NA	TRUE	NA
514111	cg09922266	0.00071711	1	0.631672002	1.387421761	0.071441096	Hypermethylated	2.54E-10	0.002856839	0.948230784	4.013682823	0.090466187	Hypermethylated	0.000858698	1	0.941807433	4.921188854	0.162362726	Hypermethylated	36.39452419	chr11	68915794	-	35643559	NA	AAAACCTAAATATAAACTTTCAAATCAAAAATCCCAAAAACAACAAATAC		II			NA	NA	NA	NA	NA	NA		OpenSea	GCTCAGTGACAGGAGCCTGGGTGTGAACTTTCAAGTCAGGGATCCCAGAGGCAACAGATA[CG]TTCCACCTCTCTGAGCCTCGCATGCTTTACAAGTGCCAGAAATGGACGTTGGATACGGAG	GAGCCTGGGTGTGAACTTTCAAGTCAGGGATCCCAGAGGCAACAGATACG	LOC338694	LOC338694	NR_104161	Body	Body				NA				RP11-554A11.8	ENST00000562772.1	3'UTR	RP11-554A11.8	ENST00000562772.1	3'UTR		NA		NA	chr11:68915429-68916190	3	NA	NA	NA
587914	cg22820257	8.85E-06	1	0.863865883	4.475534441	0.316801018	Hypermethylated	2.69E-05	1	0.879298202	3.738304384	0.112206363	Hypermethylated	6.56E-07	1	0.973416858	4.715795683	0.590389235	Hypermethylated	36.39537737	chr13	49153478	+	79762248	NA	AAAATAATAAATTTTAACTCTAAAACTCTCAATTCCTCTTTTCCAACTTC		II			NA	NA	NA	NA	NA	NA		OpenSea	CAGAAATAACGTGCAGACACTTAGCTGGGGGTAGGAGCTGAACACCACAGGGAGGAGACA[CG]AAGTTGGAAAAGAGGAACTGAGAGCCTCAGAGTCAAAATTCATTACTTCATGCTTTTTCT	AAGTAATGAATTTTGACTCTGAGGCTCTCAGTTCCTCTTTTCCAACTTCG	LINC00462	LINC00462	NR_051983	Body	Body		chr13:49153192-49153192		NA		13:49153251-49153649	Unclassified_Cell_type_specific	LINC00462	ENST00000425350.1	TSS1500	LINC00462	ENST00000425350.1	TSS1500	chr13:49153280-49153555	3		NA		NA	NA	NA	NA
178947	cg18718692	4.11E-07	1	0.889435233	4.104602035	0.005757294	Hypermethylated	5.34E-07	1	0.907376666	3.094070486	0.064528352	Hypermethylated	0.000709835	1	0.87917477	2.940100668	0.053727915	Hypermethylated	36.39964964	chr3	133121913	-	89731125	NA	AAACTCCATAATTAAAAAATACTCCTAATTTTTTCAATAAATCTAACCTC		II			NA	NA	NA	NA	NA	NA		OpenSea	AGAACAAAAGAAAACTCCATAATTGAGAAATGCTCCTGATTTTTTCAGTGAATCTGGCCT[CG]TGGAGCTGCAGGAGGCCCCCACCAGGCCCCCACCCCTTTCCAGGCCTAGAGGAAAGGCCA	CGAGGCCAGATTCACTGAAAAAATCAGGAGCATTTCTCAATTATGGAGTT	BFSP2	BFSP2	NM_003571	Body	Body				TRUE							BFSP2;BFSP2	ENST00000513441.1;ENST00000511140.1	5'UTR;5'UTR		NA		NA		NA	NA	TRUE	NA
834412	cg17380474	3.40E-08	0.441669676	0.883400705	2.597165622	-0.168832104	Hypomethylated	0.000215689	1	0.81852823	2.997070233	-0.102619833	Hypomethylated	2.12E-05	1	0.934214631	3.170243401	-0.382778729	Hypomethylated	36.39991423	chr22	30609292	-	16779147	NA	CATATATTCTCTCCTACATTCATTCATTCACTCTCACTTAATAAACATTC		II			NA	NA	NA	NA	NA	NA		OpenSea	AATGGAACATCCATGTATTCTCTCCTGCATTCATTCATTCACTCTCACTTAGTGAGCATT[CG]CTGAAACCCACCTGGGCGCCCTGCCAAGCGTCTGGCCCTAGGACACAGCAAGAGCAGGAT	ATGTATTCTCTCCTGCATTCATTCATTCACTCTCACTTAGTGAGCATTCG									NA							MTMR3	ENST00000464734.1	5'UTR	chr22:30608425-30609455	3		NA		NA	NA	NA	NA
691807	cg05725851	6.43E-08	0.834293092	0.906964922	4.671929319	-0.153773553	Hypomethylated	1.29E-05	1	0.881799141	3.516241962	-0.220317627	Hypomethylated	0.000187311	1	0.929470327	3.824545185	-0.51158513	Hypomethylated	36.39996797	chr16	86331509	+	31669948	NA	AACTAAATATAAAATACAACRTTCRAAACTTATATTTCAAACTTCCCRTC		II			NA	NA	NA	NA	NA	NA		OpenSea	ACGACTTCAAAGTGAGGGTCAGAGTTTGTCTCCTCTGTCTGCAGAAGCAGATTGGGGTTA[CG]ACGGGAAGTCTGAAATATAAGCTCCGAACGTTGCATTTTACATCCAGTCTTGCGGGTGCC	CGACGGGAAGTCTGAAATATAAGCTCCGAACGTTGCATTTTACATCCAGT									TRUE	16:84888951-84889486									chr16:86331305-86331555	3		NA		NA	NA	NA	NA
693269	cg05911082	3.02E-06	1	0.85833716	3.539900813	0.093791209	Hypermethylated	0.000385912	1	0.729984932	1.655532127	0.10038634	Hypermethylated	1.33E-07	1	0.975790326	4.661145639	0.285198292	Hypermethylated	36.40177295	chr16	87885387	-	98776967	NA	ATCTAAACRAAACCCAACAAAATAATCAAAACCAAAACCAAAAACTTAAC		II			NA	NA	NA	NA	NA	NA		OpenSea	CACCCTTCCCGATCTGGACGAAGCCCAGCAGGATGATCAGGGCCAGGGCCAGGAGCTTGG[CG]GCGGCAAAGGCATCCTGGACCCGGGTGGCGGCCTTCACGCTGTAGCAGTTCACGGCCGTG	TCTGGACGAAGCCCAGCAGGATGATCAGGGCCAGGGCCAGGAGCTTGGCG	SLC7A5	SLC7A5	NM_003486	Body	Body				NA	16:86442627-86442928			SLC7A5	ENST00000565644.1	5'UTR	SLC7A5	ENST00000565644.1	5'UTR	chr16:87885360-87885730	3		NA		NA	NA	TRUE	NA
756643	cg07898360	8.09E-05	1	0.809549429	3.623767525	0.274504539	Hypermethylated	3.92E-07	1	0.925200068	4.385526476	0.266998575	Hypermethylated	4.89E-06	1	0.971414064	4.93428472	0.2230474	Hypermethylated	36.40219909	chr19	696859	+	11704857	NA	ACCCRACTATATAAACTACAATTTACRACCTAAACTTTACCACTAAAAAC		II			rs12975365	0.463532	NA	NA	NA	NA		OpenSea	TGGGATGACAGGCCTGAGCCACCGCGCCCAGCCCGGCAGGTCTTCACCTTTCAGTGGGAG[CG]TTCTTAGTGGCAAAGTTCAGGTCGTAAATTGCAGCTCACACAGCCGGGTGATGGCGTTCA	CCCGGCTGTGTGAGCTGCAATTTACGACCTGAACTTTGCCACTAAGAACG	PRSSL1	PRSSL1	NM_214710	TSS1500	TSS1500				NA				PRSS57	ENST00000329267.5	TSS1500	PRSS57	ENST00000329267.5	TSS1500		NA		NA		NA	NA	TRUE	NA
310185	cg09116618	2.11E-07	1	0.865298198	2.396870193	0.224383575	Hypermethylated	0.000615971	1	0.798438495	3.17420576	0.139668927	Hypermethylated	1.19E-06	1	0.93885138	2.499802963	0.511377231	Hypermethylated	36.40247276	chr6	81233028	-	59726827	NA	CATTTTCCAATATCCTCCTTCCTTTTTCTTTAAAAATAAACTCAACRACC		II			rs7768308	0.087704	NA	NA	NA	NA		OpenSea	CTGAGAGGAAACATTTTCCAGTGTCCTCCTTCCTTTTTCTTTGAAAATGAGCTCAACGGC[CG]TGTTCCCAGGCACTATAACAAATGAGTTGCTTCAGGCACAGAGAGGCATTAATAAATGAT	CGGCCGTTGAGCTCATTTTCAAAGAAAAAGGAAGGAGGACACTGGAAAAT									TRUE										chr6:81232820-81233070	3		NA		NA	NA	TRUE	NA
597315	cg13081822	3.45E-08	0.448402191	0.90847305	4.383038837	0.10181429	Hypermethylated	8.59E-05	1	0.875956	4.328060233	0.069462817	Hypermethylated	5.20E-05	1	0.96349104	4.957108191	0.099447167	Hypermethylated	36.40731293	chr13	112141817	+	6681484	NA	ACTTCCAAAACCTTCTCTAATAAAACRTAACCTATAAACRAAAAACTAAC		II			NA	NA	NA	NA	NA	NA		OpenSea	GCAGCCTCCAGGCAGCAAGCACCTGCCCAAGGGGCTGCCGAGGGTGAGCATGGGCCTCAC[CG]CCAGCCCCCCGCTCATAGGCCACGCCTCACCAGAGAAGGTCCTGGAAGTGGAGAAGGTCC	CGCCAGCCCCCCGCTCATAGGCCACGCCTCACCAGAGAAGGTCCTGGAAG									NA										chr13:112141745-112142010	3		NA		NA	NA	NA	NA
59190	cg00061678	7.65E-06	1	0.742060855	1.00055367	-0.099722592	Hypomethylated	0.000674058	1	0.70265324	1.534211629	-0.125129912	Hypomethylated	2.99E-08	0.258985766	0.948236396	2.01699008	-0.062606532	Hypomethylated	36.40827536	chr1	170776719	-	37615153	NA	ACTCTAATTCCATCTTCTTTAAACACTTACAACAAAATTAATAATCATTC		II			NA	NA	NA	NA	NA	NA		OpenSea	CTGGTTCCCACACTCTGATTCCATCTTCTTTAAGCACTTGCAGCAGGATTGGTAATCATT[CG]CATTCCTTTCTTCCAGTTAGTACCCCTAAAGGAGGAAAAAATGGTTTTGCTTAACATGGA	CTCTGATTCCATCTTCTTTAAGCACTTGCAGCAGGATTGGTAATCATTCG									TRUE		1:170776712-170776769	Unclassified_Cell_type_specific							chr1:170776605-170776935	3		NA		NA	NA	TRUE	NA
629168	cg04425783	1.67E-09	0.021624769	0.898878922	2.441581229	0.148754601	Hypermethylated	0.000438943	1	0.820819015	3.631646954	0.177936455	Hypermethylated	0.000210168	1	0.953524877	4.847803978	0.153035097	Hypermethylated	36.4118727	chr14	105915671	+	1606272	NA	TCCRACCTTATAACAAACTAACAAAACTATATAACAAACAAACAACACCC		II			NA	NA	NA	NA	NA	NA	chr14:105915521-105915931	Island	CAGCCCTCGGTCCGGGCCCTGGGCAGGGAGCAGGCCGCCACCCTGTGCTGACCGTGCTGC[CG]GGTGCTGTCTGTCTGTTATATAGCCCTGTCAGTCTGCTATAAGGCCGGACCGGGGGCGGA	CCGGCCTTATAGCAGACTGACAGGGCTATATAACAGACAGACAGCACCCG	MTA1	MTA1	NM_004689	Body	Body				NA	14:104986592-104987851	14:105914621-105916241	Gene_Associated	MTA1;MTA1	ENST00000414153.2;ENST00000485203.1	5'UTR;5'UTR	MTA1;MTA1;MTA1;MTA1;MTA1;MTA1;MTA1;MTA1;TEX22	ENST00000494026.1;ENST00000498644.1;ENST00000498644.1;ENST00000424723.1;ENST00000494026.1;ENST00000414153.2;ENST00000485203.1;ENST00000481012.1;ENST00000548638.1	1stExon;1stExon;5'UTR;3'UTR;5'UTR;5'UTR;5'UTR;5'UTR;3'UTR		NA	chr14:105911180-105918088	6		NA	NA	TRUE	NA
800998	cg27655855	3.89E-05	1	0.846698379	4.752130764	-0.156689952	Hypomethylated	4.93E-07	1	0.901699187	2.912949005	-0.286324281	Hypomethylated	8.01E-06	1	0.943849367	3.340518953	-0.136968546	Hypomethylated	36.41261763	chr20	23549455	-	3621192	NA	ATTCTAATTATCCTCAAATACTTAATATCCTTAAATAATTCTATACCTTC		II			NA	NA	rs45552736	0.015191	rs45552736	0.015191		OpenSea	AGAACCCACAGGTTCTGGTTGTCCTCAGGTGCTTGGTGTCCTTGGATGATTCTGTGCCTT[CG]CCTCCCACAGCGAACTGAGATAAGACCTGGGGACATCTCGACTCTCACTCTCCCCTCCTT	TTCTGGTTGTCCTCAGGTGCTTGGTGTCCTTGGATGATTCTGTGCCTTCG	CST9L	CST9L	NM_080610	TSS200	TSS200				NA				CST9L	ENST00000376979.3	TSS200	CST9L	ENST00000376979.3	TSS200		NA		NA		NA	TRUE	TRUE	NA
87824	cg04931220	3.12E-05	1	0.852732231	4.897342657	-0.04734568	Hypomethylated	4.24E-07	1	0.871906299	1.422399112	-0.247810843	Hypomethylated	1.16E-05	1	0.92158551	2.455693275	-0.180681898	Hypomethylated	36.41426648	chr2	15839320	+	82669308	NA	TACTATTAACCTAAAACCTCACTTTAAAAAATAATCACATAAACTCCAAC		II			NA	NA	rs77793302	0.012163	NA	NA		OpenSea	GAGCGCTTAGATGGGGATGTGACTGCCTAAAGTCACACAATGAGAGACTGTTAGAACCGG[CG]CTGGAGCCCATGTGACTACTCTCCAAAGTGAGGCCTTAGGTCAATAGCAGTTGCCCATCA	GCTATTGACCTAAGGCCTCACTTTGGAGAGTAGTCACATGGGCTCCAGCG	LOC101926966	LOC101926966	NR_110201	Body	Body				NA				AC008271.1;AC008271.1	ENST00000436967.1;ENST00000492352.1	TSS1500;5'UTR	AC008271.1;AC008271.1;AC008271.1	ENST00000436967.1;ENST00000476839.1;ENST00000492352.1	TSS1500;TSS1500;5'UTR		NA		NA		NA	NA	NA	NA
826310	cg08801866	0.000309973	1	0.746348784	2.850660257	0.148555553	Hypermethylated	0.000132143	1	0.861714163	4.036412974	0.090735264	Hypermethylated	3.74E-09	0.032384827	0.982618828	4.923137209	0.225098899	Hypermethylated	36.41446241	chr21	46323808	+	18610523	NA	ATACCAAATTCRTATAATACCTATCTATATAACTACTAATAAAAACRCCC		II			NA	NA	NA	NA	NA	NA	chr21:46323660-46323952	Island	TGAGAGTGGCAGCGGCTCACCTGGGCTCACACCTAACCCGGCCCCATGCCTGCAGTCCCA[CG]GGCGCCCTCATCAGCAGCCACATAGACAGGCATCACACGAACCTGGCACTTCCCAGCAAG	CGGGCGCCCTCATCAGCAGCCACATAGACAGGCATCACACGAACCTGGCA	ITGB2;ITGB2;ITGB2	ITGB2	NM_001303238;NM_000211;NM_001127491	Body;Body;Body	Body				NA	21:45148089-45148363						ITGB2;ITGB2;ITGB2;ITGB2	ENST00000520389.1;ENST00000498666.1;ENST00000523323.1;ENST00000521987.1	3'UTR;3'UTR;3'UTR;3'UTR		NA	chr21:46320430-46324830	6		NA	NA	NA	NA
56224	cg17844001	0.000481385	1	0.736632471	2.924132428	0.041416933	Hypermethylated	2.09E-05	1	0.847436713	2.443704071	0.102399155	Hypermethylated	1.52E-08	0.131696608	0.981682982	4.977561753	0.093043736	Hypermethylated	36.41497021	chr1	161166039	+	6603341	NA	TATATAAAATCTCCACTTACRACACRCTAAATATAACTAATATAAACACC		II			NA	NA	NA	NA	NA	NA		OpenSea	TGAAGGCTGACTGGAGCCCATCATCCTCCACAATGGCACAGCTCCGAGCCGGGTCACAGA[CG]GTGCCCACATCAGCCATACCCAGCGTGTCGCAAGTGGAGACTCCACACAGGTCCTGTGGA	CGGTGCCCACATCAGCCATACCCAGCGTGTCGCAAGTGGAGACTCCACAC	ADAMTS4	ADAMTS4	NM_005099	Body	Body				NA				ADAMTS4;ADAMTS4	ENST00000478394.1;ENST00000367995.3	TSS1500;3'UTR	NDUFS2;NDUFS2;ADAMTS4;ADAMTS4	ENST00000479948.1;ENST00000496133.1;ENST00000478394.1;ENST00000367995.3	TSS1500;TSS1500;TSS1500;3'UTR		NA		NA		NA	NA	NA	NA
589853	cg23734418	7.30E-05	1	0.833896138	4.510437437	-0.374509403	Hypomethylated	4.83E-08	0.543821597	0.921891532	3.365239352	-0.399728312	Hypomethylated	4.33E-05	1	0.964561919	4.965820013	-0.067383338	Hypomethylated	36.41710976	chr13	61221316	-	3688960	NA	CACATTCCCATTTAAAAAACRATTACTACTAACTAACTAAATAACTACTC		II			NA	NA	NA	NA	NA	NA		OpenSea	GAGGCCAAATGCACATTCCCATTTGAGAGGCGGTTGCTGCTGGCTGGCTGGATAACTGCT[CG]TTCTGAAACCCTTGAAGACATTGCTTGGTCTTTCTATTTGCTGTGGGCTGGTGGAGAATG	CGAGCAGTTATCCAGCCAGCCAGCAGCAACCGCCTCTCAAATGGGAATGT									TRUE											NA		NA		NA	NA	TRUE	NA
96204	cg06872236	7.87E-05	1	0.774841614	2.472344154	-0.179572806	Hypomethylated	6.07E-07	1	0.838183067	1.000000003	-0.302169337	Hypomethylated	3.20E-06	1	0.947311412	3.245874366	-0.613777237	Hypomethylated	36.41885256	chr2	44353549	+	62706187	NA	TCATATACCAACTACAAATTTAAACTCTCTCCTATTACTATTTATAACAC		II			NA	NA	NA	NA	NA	NA		OpenSea	AGGACAAGGTTTATTACCATCCTCATTTTATGAATGAGGAGACTTATTTTACATGAGCAA[CG]TGCTATAAATAGCAACAGGAGAGAGCTTAAACCTGTAGCTGGTACATGAAATTTGGGGAA	CGTGCTATAAATAGCAACAGGAGAGAGCTTAAACCTGTAGCTGGTACATG									NA											NA	chr2:44353464-44354062	5	chr2:44353209-44354006	5	NA	NA	NA
516890	cg01550445	6.65E-07	1	0.892384213	4.773909462	-0.240739386	Hypomethylated	2.19E-06	1	0.904907932	3.780181782	-0.261701898	Hypomethylated	0.000104669	1	0.950416932	4.471151298	-0.781447218	Hypomethylated	36.42001753	chr11	72929983	-	73722581	NA	ATAACCACCTACCATTAATAATATTAAAAAAACAATTACAAAAAATAAAC		II			NA	NA	NA	NA	NA	NA	chr11:72928982-72929885	S_Shore	GGTCACTCTGGGTGGCCACCTACCATTGGTAATGTTGAGGGGGCAGTTGCAGGGAGTGGG[CG]GGGGAGGAGGGAGTGGCCAGAAAGGACAGTTAAGCCTCTGTCCCCGGGCTTTTAATCTGG	TGGCCACCTACCATTGGTAATGTTGAGGGGGCAGTTGCAGGGAGTGGGCG	P2RY2;P2RY2;P2RY2	P2RY2	NM_002564;NM_176071;NM_176072	5'UTR;5'UTR;5'UTR	5'UTR	high-CpG:72606950-72607698			TRUE				P2RY2;P2RY2;P2RY2	ENST00000393597.2;ENST00000311131.2;ENST00000393596.2	5'UTR;5'UTR;5'UTR	P2RY2;P2RY2;P2RY2	ENST00000393597.2;ENST00000311131.2;ENST00000393596.2	5'UTR;5'UTR;5'UTR	chr11:72929705-72930075	3		NA		NA	NA	TRUE	NA
658204	cg24999862	2.02E-07	1	0.895794239	4.226604376	0.14815965	Hypermethylated	1.72E-05	1	0.771229191	1.000000012	0.143914941	Hypermethylated	4.39E-05	1	0.96111515	4.773388425	0.496149886	Hypermethylated	36.42078503	chr15	101552878	+	34663255	NA	AAACCTTAAAAAAATACCCRTAAAAATCCTAACAATAACCTAACAAAACC		II			NA	NA	NA	NA	NA	NA	chr15:101548675-101548898	S_Shelf	GGGCCCTGTAGTGGACCCCCAGGCAGAGTGCCCAGGCCACCCTGCACAGGCTTCAGCCCC[CG]GTCCTGCCAGGCCACTGCCAGGACCCCCACGGGCACTCCTCCAAGGCCTGGTGCAGCCTC	GGCCTTGGAGGAGTGCCCGTGGGGGTCCTGGCAGTGGCCTGGCAGGACCG	LRRK1	LRRK1	NM_024652	Body	Body				NA				LRRK1	ENST00000529762.2	5'UTR	LRRK1	ENST00000529762.2	5'UTR		NA		NA		NA	NA	TRUE	NA
779065	cg06221531	0.000632457	1	0.777492452	4.486547535	0.077931152	Hypermethylated	3.66E-06	1	0.908392648	4.151942478	0.030045515	Hypermethylated	6.55E-08	0.56706504	0.979987019	4.980935535	0.111224805	Hypermethylated	36.42483325	chr19	39376669	-	56779265	NA	AAAACAACCACCCCCTTTAAAACAACTATTATTTACCTATAAAAAATACC		II			NA	NA	NA	NA	NA	NA		OpenSea	TCATTTTTCTTAAAACAACCACCCCCTTTGGAGCAGCTGTTGTTTGCCTGTGAGGAATGC[CG]CTAAAACAGGTGCTGACAGAGGACACTGGCAGAGGTTACGCAGAGATGGCTCGCATGTGT	CGGCATTCCTCACAGGCAAACAACAGCTGCTCCAAAGGGGGTGGTTGTTT	SIRT2;SIRT2;SIRT2;SIRT2	SIRT2	NR_034146;NM_030593;NM_012237;NM_001193286	Body;Body;Body;Body	Body				NA							SIRT2;SIRT2;SIRT2;SIRT2	ENST00000420440.1;ENST00000443898.1;ENST00000479290.1;ENST00000462654.1	3'UTR;3'UTR;3'UTR;3'UTR	chr19:39376600-39376915	3		NA		NA	NA	NA	NA
860439	cg13140135	0.00046233	1	0.787341897	4.538777205	-0.214493991	Hypomethylated	1.03E-07	1	0.911025434	2.820763072	-0.550335525	Hypomethylated	3.18E-06	1	0.941558223	2.922277201	-0.3707328	Hypomethylated	36.4264329	chrX	125295590	-	67654146	NA	TATATAAAAATAAAATTTCACCATTTTCCCCATCTTACTCTAAAACTCCC		II			rs73219987	0.042797	NA	NA	NA	NA	chrX:125299245-125300436	N_Shelf	ATTTTGTATTTTATGTAGAGATGAGGTTTCACCATTTTCCCCATCTTGCTCTGGAACTCC[CG]GGCTCGAGCAATCTGCCTACCTTAGCCTCCCAAAGTGCTAGGATTACAGGTGTGAGCCAC	ATGTAGAGATGAGGTTTCACCATTTTCCCCATCTTGCTCTGGAACTCCCG									NA											NA		NA		NA	NA	TRUE	NA
861417	cg25287150	6.77E-09	0.087953956	0.915724652	4.331422752	-0.721579895	Hypomethylated	0.000109885	1	0.879174186	4.652376659	-0.004274289	Hypomethylated	0.000202695	1	0.945378451	4.477256277	-0.7425489	Hypomethylated	36.43003742	chrX	133368490	+	32733917	NA	CCACCCCCATATTCRTAAATAAAAAACACAAAAATTACCTTAATCTTACC		II			NA	NA	NA	NA	NA	NA	chrX:133371069-133371718	N_Shelf	CCTCTGCCATTTGATACCGATGGTACAAGGAGTGACCCACCATATTTAAAAAGATAATTA[CG]GCAAGACCAAGGTAATCTTTGTGCCTTTTATTCACGAATATGGGGGTGGTGTGGAGTTGC	CGGCAAGACCAAGGTAATCTTTGTGCCTTTTATTCACGAATATGGGGGTG									NA											NA		NA		NA	NA	TRUE	NA
324733	cg06649410	4.83E-07	1	0.832537531	1.631762671	0.224946319	Hypermethylated	0.000134663	1	0.804818197	2.282039127	0.132519591	Hypermethylated	2.32E-06	1	0.973411411	4.945991151	0.268183678	Hypermethylated	36.43096549	chr6	154360483	+	16704125	NA	AAAACRTCAAACRAAAAAAACCRAACTAAACATCTAACATTCTCCTCTAC		II			rs6912029	0.066311	NA	NA	NA	NA	chr6:154360586-154361008	N_Shore	TGCAGCGGTGCGGGGCAGGTGATGAGCCTCTGTGAACTACTAAGGTGGGAGGGGGCTATA[CG]CAGAGGAGAATGTCAGATGCTCAGCTCGGTCCCCTCCGCCTGACGCTCCTCTCTGTCTCA	CGCAGAGGAGAATGTCAGATGCTCAGCTCGGTCCCCTCCGCCTGACGCTC	OPRM1;OPRM1;OPRM1;OPRM1;OPRM1;OPRM1;OPRM1;OPRM1;OPRM1;OPRM1;OPRM1;OPRM1;OPRM1;OPRM1;OPRM1;OPRM1;OPRM1;OPRM1;OPRM1;OPRM1	OPRM1	NM_001145286;NM_001145282;NM_001145283;NM_001008503;NM_001145286;NM_000914;NM_001145281;NM_001145283;NM_001008505;NM_001008504;NM_001145285;NM_001145285;NM_001008503;NM_001145284;NM_001145282;NM_001008505;NM_001145280;NM_001145279;NM_001008504;NM_000914	1stExon;1stExon;1stExon;5'UTR;5'UTR;5'UTR;Body;5'UTR;1stExon;5'UTR;1stExon;5'UTR;1stExon;TSS200;5'UTR;5'UTR;5'UTR;Body;1stExon;1stExon	1stExon				NA				OPRM1;OPRM1;OPRM1;OPRM1;OPRM1;OPRM1;OPRM1;OPRM1	ENST00000523520.1;ENST00000452687.2;ENST00000229768.5;ENST00000360422.4;ENST00000360422.4;ENST00000428397.2;ENST00000428397.2;ENST00000520708.1	TSS200;TSS200;TSS200;5'UTR;1stExon;5'UTR;1stExon;5'UTR	OPRM1;OPRM1;OPRM1;OPRM1;OPRM1;OPRM1;OPRM1;OPRM1;OPRM1;OPRM1	ENST00000523520.1;ENST00000452687.2;ENST00000522739.1;ENST00000524150.1;ENST00000229768.5;ENST00000360422.4;ENST00000360422.4;ENST00000428397.2;ENST00000428397.2;ENST00000520708.1	TSS200;TSS200;TSS200;TSS200;TSS200;5'UTR;1stExon;5'UTR;1stExon;5'UTR		NA	chr6:154360371-154360868	6	chr6:154360114-154362573	6	NA	TRUE	NA
443587	cg15129562	0.000240756	1	0.769620233	3.140296058	0.1561328	Hypermethylated	9.13E-07	1	0.912679642	3.828789485	0.158190234	Hypermethylated	6.84E-07	1	0.976227778	4.967835431	0.076471181	Hypermethylated	36.43396949	chr9	140657402	+	16646540	NA	TTCATCATCTACCRTAATTTCACTATTAAAATCTACTCRATTAATTCTAC		II			NA	NA	NA	NA	NA	NA		OpenSea	CCGACAGCCCCTCGAGTGAGTTGTGCTGCGTGACCAGGGCGGGAGCCTGAGTGGATTCTG[CG]CAGAACCAATCGAGCAGATCCCAACAGTGAAATCACGGCAGATGATGAAACACAGGTCTA	CGCAGAACCAATCGAGCAGATCCCAACAGTGAAATCACGGCAGATGATGA	EHMT1-IT1;EHMT1;EHMT1	EHMT1-IT1	NR_024341;NM_001145527;NM_024757	TSS200;Body;Body	TSS200				NA	9:139777013-139777236			EHMT1	ENST00000371394.2	5'UTR	EHMT1;EHMT1	ENST00000465566.1;ENST00000371394.2	5'UTR;5'UTR		NA	chr9:140656712-140657468	6	chr9:140653503-140658920	6	NA	NA	NA
51563	cg22441770	6.75E-10	0.008759536	0.928492122	4.847488502	-0.093035103	Hypomethylated	0.000943627	1	0.786656019	3.311537449	-0.175759711	Hypomethylated	0.000235835	1	0.935698114	4.143233709	-0.332404742	Hypomethylated	36.434982	chr1	153929592	-	59808887	NA	CAATAATTACAATAAATTATACACACACATACATTTAAATATACACATAC		II			NA	NA	NA	NA	NA	NA	chr1:153930546-153931130	N_Shore	AATAATCCTCACAATGGTTACAGTGGGTTATGCACACACATGCATTTAAGTGTGCACATG[CG]TGCACAGACACCCTCCCAGATTTGCCTCCCCACCTAACTTCTGACTCCCACAAACTAGGG	CGCATGTGCACACTTAAATGCATGTGTGTGCATAACCCACTGTAACCATT	CRTC2	CRTC2	NM_181715	Body	Body				NA		1:153929549-153929707	Promoter_Associated	CRTC2	ENST00000476883.1	3'UTR	CRTC2;CRTC2;CRTC2	ENST00000487235.1;ENST00000476883.1;ENST00000492073.1	3'UTR;3'UTR;3'UTR	chr1:153929540-153929975	3		NA		NA	NA	TRUE	NA
444345	cg21967713	5.85E-05	1	0.803177639	3.156023076	0.07477392	Hypermethylated	5.32E-08	0.598925484	0.917250847	3.017966107	0.148051941	Hypermethylated	4.81E-05	1	0.963529093	4.938848868	0.462587911	Hypermethylated	36.43740312	chr10	618724	-	12670196	NA	CAAATACRAATTTTCCTCCAAATAATCCACAAACCAACTTTAATAAACAC		II			rs17221323	0.079652	NA	NA	NA	NA		OpenSea	TCTGAAAGTCACAGATGCGGGTTTTCCTCCAAATGATCCACAAGCCAGCTTTAATAAACA[CG]TTGGTGCAGGTGAGAAAATGACCCCTCAGTCTCCCTCCCCTCAAAGACCAGGGCAGCCAG	CGTGTTTATTAAAGCTGGCTTGTGGATCATTTGGAGGAAAACCCGCATCT	DIP2C	DIP2C	NM_014974	Body	Body				NA				DIP2C	ENST00000381496.3	5'UTR	DIP2C	ENST00000381496.3	5'UTR	chr10:618705-618930	3		NA		NA	NA	NA	NA
576901	cg07124762	0.000679474	1	0.707466463	2.579627181	-0.168242124	Hypomethylated	1.29E-05	1	0.90195191	4.486091084	-0.076805062	Hypomethylated	1.70E-08	0.147427896	0.980933324	4.907808401	-0.43634919	Hypomethylated	36.44084017	chr12	131619285	-	93757933	NA	TCTTAATCTCTTAACAAAAAAACTCATTATAACCRCATCTCACCTCCTCC		II			rs4759545	0.331207	NA	NA	NA	NA	chr12:131623197-131623543	N_Shelf	CAGTGCCAGGCTCTTGGTCTCTTGACAAGGAAGCTCATTATGGCCGCATCTCACCTCCTC[CG]GGGAGGTGCCAGATCTGTGTGCAGCACTGCTGCATGGCCGTCCACTTGTTCATCATTCAT	CTTGGTCTCTTGACAAGGAAGCTCATTATGGCCGCATCTCACCTCCTCCG	GPR133	GPR133	NM_198827	Body	Body				NA				GPR133	ENST00000540207.1	5'UTR	GPR133;GPR133;GPR133	ENST00000537489.1;ENST00000540207.1;ENST00000446583.2	5'UTR;5'UTR;5'UTR	chr12:131619045-131619295	3		NA		NA	NA	TRUE	NA
84603	cg06680514	0.000327951	1	0.776557714	3.680859802	-0.20751907	Hypomethylated	7.30E-09	0.082171554	0.940538359	4.254047811	-0.421278922	Hypomethylated	6.23E-05	1	0.949075588	4.233842311	-0.173771921	Hypomethylated	36.44090231	chr2	5784095	-	1647150	NA	CCCATATAACTTATACCTAATTCCAACTAAATTTAATCATCTCTACATAC		II			NA	NA	rs150338088	0.1218	rs150338088	0.1218		OpenSea	CTTCATTTACTCCCATGTGGCTTGTGCCTGATTCCAACTAGATTTAGTCATCTCTACATA[CG]TTTTGAAATCTTTGGATTCTAACTTTTTCTAGTTTCACTAAGGATATATTTGGTTCTTTT	CGTATGTAGAGATGACTAAATCTAGTTGGAATCAGGCACAAGCCACATGG	LINC01248	LINC01248	NR_110580	Body	Body				NA				AC107057.2;AC108025.2	ENST00000458264.1;ENST00000453678.1	3'UTR;3'UTR	AC107057.2;AC108025.2	ENST00000458264.1;ENST00000453678.1	3'UTR;3'UTR		NA		NA		NA	NA	NA	NA
307294	cg06386979	0.000136331	1	0.81754489	4.291640399	-0.002249262	Hypomethylated	1.28E-09	0.014367131	0.949571182	4.778203325	-0.067061661	Hypomethylated	0.000854825	1	0.933732224	4.632493317	-0.335880351	Hypomethylated	36.44396223	chr6	53913342	+	73673243	NA	TTCCCTCAATAACTTTATTTCCCATAAACATCTTTCRAATAAAATAAATC		II			NA	NA	NA	NA	NA	NA		OpenSea	GGCATGCACCCAGTTTACAGTGGGCATGTGGTCATGAAGGAGCATAACTGCAACTGGCTT[CG]ATCTACTCTATTCGAAAGATGTTTATGGGAAACAAAGCCATTGAGGGAAGGGGCAGCCAT	TCCCTCAATGGCTTTGTTTCCCATAAACATCTTTCGAATAGAGTAGATCG	MLIP;MLIP	MLIP	NM_001281746;NM_138569	Body;Body	Body				NA				MLIP-AS1	ENST00000434196.1	TSS1500	MLIP-AS1	ENST00000434196.1	TSS1500		NA		NA		NA	NA	NA	NA
819654	cg18513792	0.000852344	1	0.773232237	4.488028135	-0.198820794	Hypomethylated	5.62E-10	0.006328679	0.942516274	3.695266244	-0.460336886	Hypomethylated	0.000309992	1	0.894445388	2.905802348	-0.48596857	Hypomethylated	36.44525936	chr21	31864939	-	94732339	NA	TCTAAAACATTAACCATCATAACCAATATTCTCTTTTTTTAATTTTACTC		II			NA	NA	NA	NA	NA	NA		OpenSea	TCTTCTATTACTCTAGAACATTGGCCATCATAACCAATATTCTCTTTTTTTGGTTTTACT[CG]TTTAAAAAATAAAAACCATTTTGATTTAACAACACAACAGTATATTGCTCAAACATTAAA	CGAGTAAAACCAAAAAAAGAGAATATTGGTTATGATGGCCAATGTTCTAG	KRTAP19-3	KRTAP19-3	NM_181609	TSS1500	TSS1500				NA				KRTAP19-3	ENST00000334063.4	TSS1500	KRTAP19-3	ENST00000334063.4	TSS1500		NA		NA		NA	NA	NA	NA
656029	cg24697582	5.66E-06	1	0.874088664	4.682338156	-0.076683456	Hypomethylated	1.71E-06	1	0.916852212	4.426755673	-0.161102454	Hypomethylated	1.53E-05	1	0.914985515	2.223671395	-0.130613686	Hypomethylated	36.44533066	chr15	93966025	-	93779890	NA	CTAAATAATCTCAACCTTCAACACCCAATAACCACACAACAATACATAAC		II			NA	NA	NA	NA	NA	NA		OpenSea	AGCCTTTACTTCTGAGTGGTCTCAGCCTTCAGCACCCAGTAACCACACAGCAGTGCATGG[CG]ACTTGATTTTCCCGCCTAAATCTTAACCAAGTTTCCAAGGCCATCGTGGTCACTTGTGTG	CGCCATGCACTGCTGTGTGGTTACTGGGTGCTGAAGGCTGAGACCACTCA									NA				RP11-164C12.2;RP11-266O8.1;RP11-266O8.1;RP11-266O8.1	ENST00000556708.1;ENST00000554466.1;ENST00000554105.1;ENST00000553478.1	TSS1500;5'UTR;5'UTR;5'UTR	RP11-164C12.2;RP11-266O8.1;RP11-266O8.1;RP11-266O8.1;RP11-266O8.1;RP11-266O8.1	ENST00000556708.1;ENST00000554466.1;ENST00000543286.1;ENST00000554105.1;ENST00000556519.1;ENST00000553478.1	TSS1500;5'UTR;5'UTR;5'UTR;5'UTR;5'UTR		NA		NA		NA	NA	TRUE	NA
764675	cg14918591	5.70E-10	0.007405115	0.922954934	3.8937087	0.180257735	Hypermethylated	0.000729626	1	0.798542709	3.278050135	0.040921812	Hypermethylated	0.000353703	1	0.889186015	2.842498058	0.361231411	Hypermethylated	36.45482656	chr19	8526639	+	98799883	NA	AACAACATCTAAATTCTCTTCAATAAATTAAACCAAACTTCATTCTTACC		II			NA	NA	NA	NA	NA	NA		OpenSea	CAAAATCTGAGCCCTAAATTTGAATTTATTTGTGTCCTTTAAATGGGGAGGTTTAGAAAG[CG]GCAAGAATGAAGCCTGGCCTAATTCACTGAAGAGAATCCAGATGCTGCTCTGGTTTTGTG	CGGCAAGAATGAAGCCTGGCCTAATTCACTGAAGAGAATCCAGATGCTGC	HNRNPM;HNRNPM;HNRNPM	HNRNPM	NM_001297418;NM_005968;NM_031203	5'UTR;Body;Body	5'UTR				NA				HNRNPM	ENST00000539473.1	5'UTR	HNRNPM	ENST00000539473.1	5'UTR		NA		NA	chr19:8522960-8527793	6	NA	NA	NA
131742	cg16091995	6.62E-07	1	0.847149538	2.07924345	0.119360794	Hypermethylated	1.04E-05	1	0.902086322	4.385465038	0.043389285	Hypermethylated	2.13E-05	1	0.966123174	4.893078496	0.382718944	Hypermethylated	36.45563547	chr2	202484320	-	14684234	NA	AACAATCTACTTTAACATCTTTACCCAATTATTCCACAAACACATAACAC		II			NA	NA	NA	NA	NA	NA	chr2:202483584-202483957	S_Shore	GTTAAATATCCAACAGTCTACTTTGACATCTTTACCCAATTGTTCCACAGACACATAACA[CG]TTAATATTCATCTTCCCTCTTAAACCTCTAGTAGGTTCCAAACTCATTTGGTGCAGCAAT	CGTGTTATGTGTCTGTGGAACAATTGGGTAAAGATGTCAAAGTAGACTGT	ALS2CR11;ALS2CR11;ALS2CR11;ALS2CR11	ALS2CR11	NM_001168216;NM_001168221;NM_001168217;NM_152525	TSS1500;TSS1500;TSS1500;TSS1500	TSS1500				TRUE				ALS2CR11;ALS2CR11;ALS2CR11	ENST00000439802.1;ENST00000286195.3;ENST00000450242.1	TSS1500;TSS1500;TSS1500	ALS2CR11;ALS2CR11;ALS2CR11	ENST00000439802.1;ENST00000286195.3;ENST00000450242.1	TSS1500;TSS1500;TSS1500		NA		NA		NA	NA	TRUE	NA
676913	cg23653554	0.00016466	1	0.802150016	3.714134561	-0.036444801	Hypomethylated	1.46E-07	1	0.907836534	2.800370504	-0.162576325	Hypomethylated	6.07E-06	1	0.93407661	2.747306379	-0.187740265	Hypomethylated	36.46510465	chr16	47091640	+	46668912	NA	CAAAACTACTAAAAACAAAACCTCCAACTAACCTTCTTCAAATCCACAAC		II			NA	NA	NA	NA	NA	NA		OpenSea	GGGAAACAGTCCTGGGGGTGAGGATGAGGCCACCTGATTTGACCAGGAATGAGTCAGAAA[CG]TTGTGGACTTGAAGAAGGCCAGCTGGAGGTCTTGTTTTCAGCAGCCCTGCGGAGGGCAGG	CGTTGTGGACTTGAAGAAGGCCAGCTGGAGGTCTTGTTTTCAGCAGCCCT									NA										chr16:47091445-47091715	3		NA		NA	NA	NA	NA
296427	cg16487292	0.000135095	1	0.813316287	4.168960345	-0.155679575	Hypomethylated	0.000270857	1	0.845333636	3.987899799	-0.088475964	Hypomethylated	3.98E-09	0.034453752	0.935451455	1.000000099	-0.098056535	Hypomethylated	36.46533657	chr6	32362551	+	78734917	23783955	CATCTCCACTATAAACATCACTTATTCCATCAACATCCCCTTTTTAAACA	CATCTCCGCTATAAACGTCACTTATTCCATCAACATCCCCTTTTTAAACG	I	A	Red	NA	NA	NA	NA	NA	NA		OpenSea	AAACCTGAAGGAACATAAGGAATCACCAACCTGAGAGAGAAAAAGTTGCGATTTTCTCCT[CG]CCCAAAAAGGGGATGCTGATGGAACAAGTGACGTCCACAGCGGAGATGTTTGTGACCCTT	CGCCCAAAAAGGGGATGCTGATGGAACAAGTGACGTCCACAGCGGAGATG	BTNL2	BTNL2	NM_019602	Body	Body				NA				BTNL2	ENST00000429232.2	3'UTR	BTNL2;BTNL2;BTNL2	ENST00000429232.2;ENST00000454136.2;ENST00000465865.1	3'UTR;3'UTR;3'UTR		NA		NA		NA	NA	TRUE	NA
78548	cg27586324	2.43E-05	1	0.817576947	2.953614829	-0.338129135	Hypomethylated	1.99E-08	0.224182662	0.93737277	4.279341887	-0.27739714	Hypomethylated	0.000300703	1	0.949943185	4.817047619	-0.24670439	Hypomethylated	36.46676459	chr1	236441637	-	9688308	NA	TCCCAACAAATTTCTTTTATTCCCTTTACTTAAAATAAATTTCATTTCTC		II			NA	NA	NA	NA	NA	NA	chr1:236444603-236445700	N_Shelf	TTCCCTGCTTCTCCCAGCAAGTTTCTTTTATTCCCTTTACTTAGAATGGGTTTCATTTCT[CG]TTTACCCTTATACTGAGGATGTAATTGTTTGAAGTCCAGGCTCCAAACAGCTACATCCTC	CGAGAAATGAAACCCATTCTAAGTAAAGGGAATAAAAGAAACTTGCTGGG	ERO1B	ERO1B	NM_019891	Body	Body				NA							ERO1LB	ENST00000366589.1	5'UTR		NA		NA		NA	NA	NA	NA
577043	cg01686884	5.06E-10	0.006566526	0.927208465	4.543261579	-0.319091995	Hypomethylated	0.000537369	1	0.83874524	4.337021766	-0.145230089	Hypomethylated	0.000534502	1	0.74789901	1.000000021	-0.086324803	Hypomethylated	36.46798367	chr12	131865300	-	72672265	NA	TTTATAAAAAAAACCATAATAAACCACRCRCCATTTATAAACTACTCACC		II			rs7485772	0.420876	NA	NA	NA	NA		OpenSea	GGAAGCTCTCATTTATGAGAGGGACCATGATGGACCACGCGCCATTTATGAGCTGCTCAC[CG]CGGACAGACCGTGTGTCCAAATCGGGGCCTCCAGGGCCCAGCGAGCTGCTCTGACCTCCG	TTATGAGAGGGACCATGATGGACCACGCGCCATTTATGAGCTGCTCACCG									TRUE	12:130431230-130431297										NA	chr12:131863046-131866925	6		NA	NA	TRUE	NA
211972	cg25560924	0.000455515	1	0.787129128	4.423671497	-0.251423712	Hypomethylated	1.17E-06	1	0.912290674	3.897743513	-0.086189993	Hypomethylated	2.73E-07	1	0.958734926	3.366582824	-0.528585349	Hypomethylated	36.46883997	chr4	72246676	+	21698154	NA	ATAAATCTCAAAAAACAAAACCATTACAAAAAATTACACTTCAAAATACC		II			NA	NA	NA	NA	NA	NA		OpenSea	TTTTACTGTTTCAAGTCAGAAAATGAAATGCCTGGTGTTTCTCAATGAAGGACAACAAGT[CG]GCATTCTGAAGTGTAATTTTCTGCAATGGTTCTGTTTTCTGAGACCCATTCTTATCAATC	CGGCATTCTGAAGTGTAATTTTCTGCAATGGTTCTGTTTTCTGAGACCCA	SLC4A4;SLC4A4;SLC4A4	SLC4A4	NM_001134742;NM_001098484;NM_003759	Body;Body;Body	Body				TRUE				SLC4A4	ENST00000514331.1	5'UTR	SLC4A4	ENST00000514331.1	5'UTR	chr4:72246480-72246790	3		NA		NA	NA	TRUE	NA
296372	cg13486404	5.13E-05	1	0.753878773	1.793598271	-0.071699757	Hypomethylated	0.000209831	1	0.867968789	4.716978234	-0.090177171	Hypomethylated	1.35E-08	0.11651652	0.929701088	1.000000042	-0.167985406	Hypomethylated	36.47109758	chr6	32301230	+	41753958	NA	AAACTAAAATCTCCTATAAAAACCCCATACACATTACCTACAAAAATCCC		II			NA	NA	NA	NA	NA	NA		OpenSea	GAAGCCATAACTTTGGGCTTCCCTGAGTGTAGTGACCCATGTATTTGGTCATATTCCTTA[CG]GGATCCCTGCAGGTAATGTGTATGGGGTTCTTATAGGAGATTTTAGTTCCTGGTGGATCT	CGGGATCCCTGCAGGTAATGTGTATGGGGTTCTTATAGGAGATTTTAGTT	C6orf10	C6orf10	NM_006781	Body	Body				NA											NA		NA		NA	NA	TRUE	NA
441715	cg14605520	3.95E-10	0.00512392	0.922623411	3.871312245	0.358761764	Hypermethylated	0.000747733	1	0.775296703	2.781966032	0.101643833	Hypermethylated	0.000490518	1	0.918205639	3.853823567	0.240890143	Hypermethylated	36.47155967	chr9	139094350	-	86754540	30765921	AAATAAACCAAACAAATATCTATAAACACAAACACTAAAACCTAACTTCA	AAATAAACCGAACGAATATCTATAAACGCAAACGCTAAAACCTAACTTCG	I	A	Red	NA	NA	NA	NA	NA	NA	chr9:139090420-139095472	Island	GGCCCTGAGCGGGGATAAACCGAGCGGGTGTCTGTGGGCGCAGACGCTGAAACCTGACTT[CG]GGGAGACCGACGGTCGGAGTTCAGCTCGACCTTGGCCCCTGCATCTGACTCTGTTCCGCT	GGATAAACCGAGCGGGTGTCTGTGGGCGCAGACGCTGAAACCTGACTTCG	LHX3;LHX3	LHX3	NM_014564;NM_178138	Body;Body	Body				NA	9:138232259-138235293									chr9:139094025-139097095	3		NA		NA	NA	TRUE	NA
758845	cg11964207	5.03E-07	1	0.884088718	3.88655939	0.177032424	Hypermethylated	5.69E-05	1	0.734342169	1.000000013	0.109546455	Hypermethylated	5.05E-06	1	0.970622914	4.876029869	0.198508853	Hypermethylated	36.47253816	chr19	2199129	+	23704559	11779287	TAACACCATCCAAAAAAAAACACCTCTTATTAACCTAACTATCCAACACA	TAACACCGTCCAAAAAAAAACACCTCTTATTAACCTAACTATCCAACACG	I	A	Red	NA	NA	NA	NA	NA	NA	chr19:2199921-2200126	N_Shore	TGGAGGTGGTAGTGTTTTTGAAGGATTTGAAAGGCGGTGTCTTGATTGTCCAGATGCTAC[CG]TGTTGGACAGCTAGGTTAATAAGAGGTGTTTTCTCCTGGACGGTGCCAGGTCTTGAGGTC	TGGCACCGTCCAGGAGAAAACACCTCTTATTAACCTAGCTGTCCAACACG	DOT1L	DOT1L	NM_032482	Body	Body				NA	19:2150103-2151177										NA	chr19:2196612-2202927	6		NA	NA	TRUE	NA
260449	cg26199963	0.000126195	1	0.802135449	3.550934506	-0.107923562	Hypomethylated	3.47E-09	0.039049514	0.919025013	2.121277787	-0.423688974	Hypomethylated	0.00032956	1	0.883455004	2.628484413	-0.124589475	Hypomethylated	36.47447074	chr5	135081703	-	41661549	NA	TTAATTAATATCCCTTCTAATACTACACAAATTAATCTTAACCTCCATCC		II			rs56279365	0.397448	NA	NA	NA	NA		OpenSea	CCCGGATCCTCTTAATTAATGTCCCTTCTGATGCTGCACAGGTTAGTCTTGGCCTCCATC[CG]TGCCACATCCTTTGCTCTCGCCTTCTACAGTCCTCCTCCCTGTCACTCATTTCAAGCTCC	CGGATGGAGGCCAAGACTAACCTGTGCAGCATCAGAAGGGACATTAATTA									NA										chr5:135081665-135081875	3		NA		NA	NA	NA	NA
308591	cg21789545	0.000585355	1	0.778946394	4.360802023	-0.078280935	Hypomethylated	2.75E-09	0.030907059	0.941704458	4.03864827	-0.294689636	Hypomethylated	8.98E-05	1	0.928996647	3.508313304	-0.192735423	Hypomethylated	36.47455341	chr6	71012391	-	72778542	NA	ATCTCTAATTTCTTTCACCTTTAATTTCCTTCCTCTCTTTTTCTATAACC		II			NA	NA	NA	NA	NA	NA		OpenSea	CCTATTTCTTTGTCTCTGGTTTCTTTCACCTTTGATTTCCTTCCTCTCTTTTTCTGTGGC[CG]TCACTTTCTCTCCCTTCCTCTGTCTGTCTTCGGTTTTTTGTGTCTGTCTTCGGTTTCTCA	CGGCCACAGAAAAAGAGAGGAAGGAAATCAAAGGTGAAAGAAACCAGAGA	COL9A1	COL9A1	NM_001851	Body	Body				NA											NA		NA		NA	TRUE	TRUE	NA
613982	cg19726128	6.10E-06	1	0.863990371	4.176622695	0.088286173	Hypermethylated	6.73E-08	0.757703767	0.937570315	4.853249689	0.171590858	Hypermethylated	0.000350847	1	0.90760993	3.352560276	0.20025327	Hypermethylated	36.47647322	chr14	69564942	-	14642896	NA	ACCTCTTCACTACTCCTAAAACATACCAAACATACTTCTACTACAAAACC		II			NA	NA	NA	NA	NA	NA		OpenSea	AACCACATGGTGCCTCTTCACTGCTCCTAGAACATGCCAGGCATGCTTCTGCTGCAGAGC[CG]TAGTACTTACAGATCCTGCAGCCTAGAATGTTCCTCCCTAGGTCTGAGCATAGTTCATTC	CGGCTCTGCAGCAGAAGCATGCCTGGCATGTTCTAGGAGCAGTGAAGAGG	DCAF5	DCAF5	NM_003861	Body	Body				TRUE				DCAF5	ENST00000553293.1	3'UTR	DCAF5	ENST00000553293.1	3'UTR	chr14:69564720-69565075	3		NA		NA	NA	TRUE	NA
52266	cg20833762	1.50E-09	0.019538232	0.919310907	3.997435553	0.421344381	Hypermethylated	0.000117649	1	0.857636017	3.714423659	0.092620763	Hypermethylated	0.000812915	1	0.94062267	4.854244457	0.238474448	Hypermethylated	36.47727783	chr1	154930015	+	87626539	NA	CTACCTACCAAAAATAAACCTAAAACCTAATAAAAACCTTAACRCTACTC		II			NA	NA	NA	NA	NA	NA	chr1:154933928-154934735	N_Shelf	CACCCCATGCCTGCCTTCCCCACCCCATGGAGGAATGTGTGCATGAACAGAAAAGGAGAA[CG]AGCAGCGCTAAGGTCCTCATCAGGCCCCAGGCCCATCTCTGGCAGGCAGTGCTTAAAAAA	CGAGCAGCGCTAAGGTCCTCATCAGGCCCCAGGCCCATCTCTGGCAGGCA	PBXIP1;PYGO2	PBXIP1	NM_020524;NM_138300	TSS1500;3'UTR	TSS1500				NA				PBXIP1;PBXIP1;PBXIP1;PBXIP1;PBXIP1;PYGO2	ENST00000368463.3;ENST00000539880.1;ENST00000543593.1;ENST00000368460.3;ENST00000368465.1;ENST00000368457.2	TSS1500;TSS1500;TSS1500;TSS1500;TSS1500;3'UTR	PBXIP1;PBXIP1;PBXIP1;PBXIP1;PBXIP1;PBXIP1;PYGO2	ENST00000368463.3;ENST00000539880.1;ENST00000543593.1;ENST00000368460.3;ENST00000368465.1;ENST00000490230.1;ENST00000368457.2	TSS1500;TSS1500;TSS1500;TSS1500;TSS1500;TSS1500;3'UTR	chr1:154929860-154930110	3		NA		NA	NA	NA	NA
193137	cg08466944	0.00066041	1	0.739363513	3.263612614	-0.448314883	Hypomethylated	1.13E-08	0.127540296	0.943965846	4.840766928	-0.190565929	Hypomethylated	1.92E-05	1	0.964212676	4.746999623	-0.460555776	Hypomethylated	36.48118322	chr3	193601575	+	21673843	NA	TCCTATTCTCATAAACCAAAACTTTAATACCAAATATAATTAAAATACCC		II			NA	NA	NA	NA	NA	NA		OpenSea	TGACTCACCCCTGACCAGGGGCAATCCTACTCTCAGCTCCAACAGTGTTCTTCTGACTCA[CG]GGTACCCCAACCACACTTGGCACTAAAGTTCTGGCTCATGAGAACAGGAAAAAGGAGAAG	CGGGTACCCCAACCACACTTGGCACTAAAGTTCTGGCTCATGAGAACAGG									NA										chr3:193601380-193601775	3		NA		NA	NA	NA	NA
270826	cg22144284	8.21E-09	0.106567278	0.88942767	2.299509243	0.312631504	Hypermethylated	0.000277865	1	0.791389991	2.472928597	0.16671967	Hypermethylated	6.28E-05	1	0.925564744	3.240870338	0.323169299	Hypermethylated	36.48148951	chr5	168781424	-	1684952	NA	TATATAATAAAATTACACATAACTAAATATTTACACTAAATAATACATAC		II			NA	NA	NA	NA	NA	NA		OpenSea	ACAGACCAACATATGTAATAAAGTTACACATAACTAAGTATTTACACTAAGTAATACATA[CG]CTTTCACACACACTCACCCAGATTACTCATACCCACACCAGTACAAGTAAAACAGAAAAT	ATGTAATAAAGTTACACATAACTAAGTATTTACACTAAGTAATACATACG									NA										chr5:168781280-168781590	3		NA		NA	NA	NA	NA
169318	cg07638338	0.000280989	1	0.805255803	4.464249389	-0.004686431	Hypomethylated	3.64E-08	0.409291834	0.939653826	4.79388776	-0.329852299	Hypomethylated	1.40E-05	1	0.932454538	2.953429838	-0.391153594	Hypomethylated	36.48470808	chr3	88690761	-	15801152	NA	CCCTTTCCATATATACTCTTTCAAAACCCTATAAATCATAACTACTTAAC		II			NA	NA	NA	NA	NA	NA		OpenSea	CCTTCAGGTAGCCCTTTCCATGTGTGCTCTTTCAAAGCCCTATGGATCATAGCTACTTGA[CG]ACTTTGCTACTTGTGTAGCAAAAGTTCTTTTTAGAACTTTCTCTTACCTCTTGTAGTAAT	CGTCAAGTAGCTATGATCCATAGGGCTTTGAAAGAGCACACATGGAAAGG									NA											NA		NA	chr3:88690182-88690791	6	NA	NA	NA
780585	cg20631044	0.000172909	1	0.81922554	4.905114958	0.044487744	Hypermethylated	2.42E-05	1	0.847493341	2.509724736	0.038714563	Hypermethylated	3.42E-08	0.295762844	0.979763246	4.869649288	0.336743883	Hypermethylated	36.48489074	chr19	41255890	+	24604184	NA	AAAACCCCACCCTATTAACCRTCAAATACCTTATAACTTAAATCAACCTC		II			rs4803364	0.012695	NA	NA	NA	NA	chr19:41256317-41257234	N_Shore	ACTGAGCAGTGGGTGTGAAAGGACCAGGGCTAATATTTGAAACCACGGGAGCAGGAATTG[CG]AGGCTGACTCAAGTCATAAGGCACCTGACGGTTAACAGGGTGGGGTCCTTAAATCCGGAA	GGACCCCACCCTGTTAACCGTCAGGTGCCTTATGACTTGAGTCAGCCTCG	C19orf54;SNRPA	C19orf54	NM_198476;NM_004596	TSS200;TSS1500	TSS200				NA		19:41255726-41257318	Promoter_Associated	SNRPA;SNRPA;C19orf54;C19orf54;C19orf54	ENST00000243563.2;ENST00000545469.1;ENST00000378313.2;ENST00000470681.1;ENST00000339153.3	TSS1500;TSS1500;TSS200;3'UTR;5'UTR	SNRPA;SNRPA;C19orf54;C19orf54;C19orf54;C19orf54	ENST00000243563.2;ENST00000545469.1;ENST00000378313.2;ENST00000470681.1;ENST00000469741.1;ENST00000339153.3	TSS1500;TSS1500;TSS200;3'UTR;3'UTR;5'UTR	chr19:41255765-41256255	3		NA		NA	NA	TRUE	NA
330314	cg09147024	2.96E-10	0.003847191	0.930375589	4.797982208	-0.229577793	Hypomethylated	0.000613559	1	0.820802782	3.845753007	-0.032280598	Hypomethylated	0.000784536	1	0.799138195	1.517120789	-0.31216539	Hypomethylated	36.48627573	chr6	169272165	-	68616247	NA	TTCTTATAAAAACAAACRTAAATACATTTCCACATAACTATCCTCCCCAC		II			rs9455750	0.395624	NA	NA	NA	NA		OpenSea	CCGATTACTTTTTCTTGTAAGAACAGGCGTGGATGCATTTCCACATGGCTGTCCTCCCCA[CG]TCTCTGTGGACTTACAATGCACGGCTGTCATGTTTACTTTCAGCTCATGGGGCACGTTCC	CGTGGGGAGGACAGCCATGTGGAAATGCATCCACGCCTGTTCTTACAAGA									NA	6:169013822-169014114										NA	chr6:169271475-169272372	3		NA	NA	TRUE	NA
263655	cg01169021	3.13E-05	1	0.849310307	4.761430459	0.337506652	Hypermethylated	2.47E-08	0.277594172	0.874898728	1.000000005	0.464990126	Hypermethylated	0.000184832	1	0.793041211	1.000000009	0.179681697	Hypermethylated	36.48642979	chr5	140792918	-	72753147	NA	TTAAAAAAAAACTCTTTCRTAAACAACATCTCCAAAAACTTAAATCTAAC		II			NA	NA	NA	NA	NA	NA	chr5:140794358-140795045	N_Shore	TTCCTGAGGAATTAGAGAAAGGCTCTTTCGTGGGCAACATCTCCAAGGACTTGGGTCTGG[CG]CCCCGGGAGCTGGCGGAGCGCGGAGTCCGCATAGTCTCCAGAGGTAGGACGCAGCTTTTC	TAGAGAAAGGCTCTTTCGTGGGCAACATCTCCAAGGACTTGGGTCTGGCG	PCDHGA4;PCDHGA6;PCDHGA9;PCDHGA1;PCDHGA8;PCDHGA5;PCDHGB1;PCDHGA10;PCDHGB4;PCDHGA3;PCDHGA10;PCDHGA2;PCDHGB6;PCDHGA7;PCDHGB2;PCDHGB5;PCDHGB3	PCDHGA4	NM_018917;NM_018919;NM_018921;NM_018912;NM_032088;NM_018918;NM_018922;NM_032090;NM_003736;NM_018916;NM_018913;NM_018915;NM_018926;NM_018920;NM_018923;NM_018925;NM_018924	Body;Body;Body;Body;Body;Body;Body;1stExon;Body;Body;1stExon;Body;Body;Body;Body;Body;Body	Body				NA	5:140772945-140773245	5:140792235-140793484	Unclassified	PCDHGA10	ENST00000398610.2	1stExon	PCDHGA10	ENST00000398610.2	1stExon	chr5:140792900-140793095	3		NA		NA	NA	TRUE	NA
445391	cg07664822	8.48E-06	1	0.865654348	4.533778446	-0.127163934	Hypomethylated	6.69E-07	1	0.908617598	3.507981805	-0.136742097	Hypomethylated	2.51E-05	1	0.924310967	2.826158024	-0.371677875	Hypomethylated	36.4893483	chr10	1725848	+	11765591	NA	AAAATAAAATCTATATATAAAACTAACCCACTAAACATTTACCATAACCC		II			NA	NA	NA	NA	NA	NA		OpenSea	GTGGAGAAACACTTGGTGTTTTTGTACCAGACTCACCAGGTAACTGTCGCCGAGTCAGAG[CG]GGTCATGGCAAATGTTTAGTGGGTCAGCCTTACACACAGATCTTATTTTGAGATACCAAG	CGGGTCATGGCAAATGTTTAGTGGGTCAGCCTTACACACAGATCTTATTT	ADARB2	ADARB2	NM_018702	Body	Body				NA											NA		NA		NA	NA	NA	NA
673609	cg08962216	0.000365493	1	0.778688021	3.866562763	0.34157746	Hypermethylated	4.55E-08	0.511970854	0.92849025	3.795316558	0.266901009	Hypermethylated	8.55E-06	1	0.969920065	4.942230491	0.370778146	Hypermethylated	36.48944657	chr16	29189042	-	77626161	NA	CAAATCRCAACCTTAAAAAAAACTATACCRACTAAATATATCCTCTAAAC		II			NA	NA	NA	NA	NA	NA		OpenSea	AACGTTGTGAACAAGTCGCAGCCTTGGGGGGAGCTGTACCGGCTGGATGTGTCCTCTGAG[CG]GCCCCTGCCTGTGTCCTCCCTGTGGCCTCCCAGGCCATGCACTGGCTCTGTGTCTCCTGC	AAGTCGCAGCCTTGGGGGGAGCTGTACCGGCTGGATGTGTCCTCTGAGCG									NA	16:29096464-29096784			RP11-426C22.5;RP11-426C22.5	ENST00000563477.1;ENST00000562902.1	5'UTR;5'UTR	RP11-426C22.5;RP11-426C22.5	ENST00000563477.1;ENST00000562902.1	5'UTR;5'UTR	chr16:29188685-29189275	3		NA		NA	NA	TRUE	NA
268428	cg12932211	1.53E-05	1	0.838726078	3.61977822	-0.272371606	Hypomethylated	9.49E-08	1	0.935456314	4.757733618	-0.353142503	Hypomethylated	9.74E-05	1	0.895622488	2.398263619	-0.307867568	Hypomethylated	36.4924227	chr5	156351010	-	51682889	NA	ACCCCAACCTCCCAAAATAACCAAAATTATAAATACATAATACCACACTC		II			NA	NA	NA	NA	NA	NA		OpenSea	GTGATCCTCCCACCCCAGCCTCCCAAAGTAGCCAGGATTATAGGTACATGATACCACACT[CG]GCTATTTTTTTTTTAATTTTTATTTTTGTAGAGACAGGGGTCTCGCCCTGTTGCCCAGGC	CCCCAGCCTCCCAAAGTAGCCAGGATTATAGGTACATGATACCACACTCG	LOC100286948;TIMD4;TIMD4	LOC100286948	NR_028472;NM_001146726;NM_138379	TSS200;Body;Body	TSS200				NA				TIMD4	ENST00000406964.1	5'UTR	TIMD4	ENST00000406964.1	5'UTR		NA		NA		NA	NA	TRUE	NA
565283	cg22211008	0.000473615	1	0.795067384	4.824518378	-0.008222529	Hypomethylated	2.75E-07	1	0.911829445	3.373120365	-0.129664156	Hypomethylated	1.09E-06	1	0.935571886	2.234009599	-0.187132684	Hypomethylated	36.49313289	chr12	106994732	-	92628371	NA	TTCATAACACTCACTTTCTACTATCTTCTTACTAATTTATCTCTATCTCC		II			NA	NA	NA	NA	NA	NA		OpenSea	GCTTTATTTTCTTCATAACACTCACTTTCTGCTGTCTTCTTGCTAATTTGTCTCTGTCTC[CG]CCACAGAATATAAGCTCTCTGAGAGCAGAGACCTTGTCTGCCATGTTGATCACTAGCTGC	TCATAACACTCACTTTCTGCTGTCTTCTTGCTAATTTGTCTCTGTCTCCG	RFX4;RFX4	RFX4	NM_002920;NM_213594	TSS1500;Body	TSS1500				TRUE				RFX4;RFX4	ENST00000357881.4;ENST00000539967.2	TSS200;5'UTR	RFX4;RFX4;RFX4;RFX4;RFX4	ENST00000536722.1;ENST00000536688.1;ENST00000357881.4;ENST00000549040.1;ENST00000539967.2	TSS1500;TSS1500;TSS200;5'UTR;5'UTR		NA		NA		NA	NA	TRUE	NA
702728	cg27539234	0.000426582	1	0.762184696	3.342835637	0.018442754	Hypermethylated	1.08E-07	1	0.860143853	1.000000468	0.130441705	Hypermethylated	3.06E-06	1	0.911727778	1.517549936	0.216164754	Hypermethylated	36.49704187	chr17	7218945	+	80672356	NA	TTACTAACTCTAATTTCTAAAAAACCAATAAACACCRTCTCAAAACCTCC		II			NA	NA	NA	NA	NA	NA	chr17:7218175-7218960	Island	CCTGGTGGCACCCCAGGGGACGCGGGCTCCGGAGAGGGGCGCGCGAGAGAGAGGCCGAGG[CG]GAGGCTCTGAGACGGTGTTTATTGGCTCCTTAGAAATCAGAGTCAGTAACAACTGTACAG	TACTGACTCTGATTTCTAAGGAGCCAATAAACACCGTCTCAGAGCCTCCG	GPS2	GPS2	NM_004489	TSS1500	TSS1500				NA	17:7158845-7159783	17:7218168-7219452	Promoter_Associated	RP11-542C16.2;GPS2;GPS2;GPS2	ENST00000575474.1;ENST00000389167.5;ENST00000391950.3;ENST00000380728.2	3'UTR;TSS1500;TSS1500;TSS200	RP11-542C16.2;RP11-542C16.2;GPS2;GPS2;GPS2;GPS2;GPS2;GPS2;GPS2;GPS2;GPS2;GPS2;GPS2;GPS2;GPS2	ENST00000315601.4;ENST00000575474.1;ENST00000571695.1;ENST00000572707.1;ENST00000570780.1;ENST00000573059.1;ENST00000571098.1;ENST00000572172.1;ENST00000577040.1;ENST00000571569.1;ENST00000389167.5;ENST00000574201.1;ENST00000391950.3;ENST00000380728.2;ENST00000572363.1	3'UTR;3'UTR;TSS1500;TSS1500;TSS1500;TSS1500;TSS200;TSS1500;TSS1500;TSS1500;TSS1500;TSS1500;TSS1500;TSS200;TSS1500		NA	chr17:7215864-7219917	6	chr17:7209520-7219822	6	NA	TRUE	NA
424782	cg16055294	9.53E-08	1	0.886003106	3.223241718	-0.29730861	Hypomethylated	8.35E-05	1	0.862914787	3.824456113	-0.277778697	Hypomethylated	1.76E-05	1	0.913706712	2.249208438	-0.395814812	Hypomethylated	36.50384165	chr9	78291029	+	65627844	NA	TCATTACTATCATTCATTTCACTTACACATAAACAAATATAATCATAAAC		II			NA	NA	NA	NA	NA	NA		OpenSea	ACAATTTATTTAAAATAATAAGAGCAACAATGTATTTGATTACATGTTCTTACTTATATA[CG]CTTATGATTATATTTGTTTATGTGTAAGTGAAATGAATGACAGCAATGATACCAGGGGTG	CGCTTATGATTATATTTGTTTATGTGTAAGTGAAATGAATGACAGCAATG	MIR548H3	MIR548H3	NR_031679	Body	Body				NA				snoU13	ENST00000459310.1	TSS1500	snoU13	ENST00000459310.1	TSS1500		NA		NA		NA	NA	NA	NA
667597	cg03111576	1.06E-05	1	0.829924916	2.894239422	0.107231232	Hypermethylated	1.74E-07	1	0.903795497	2.632340598	0.065107728	Hypermethylated	7.59E-05	1	0.960613165	4.899926715	0.205047492	Hypermethylated	36.50645355	chr16	11268374	+	14780221	NA	AAAAAAAACAACRTTTCCAAACTATACAAATCTAACTCAAAAAAACTATC		II			NA	NA	NA	NA	NA	NA	chr16:11267892-11268211	S_Shore	TCACCTCATGTGAAGACCAGATCCCCGGCCCTTGACCTTCGCGACAGTCCTTCACCTTCG[CG]ACAGTCCTTCTGAGCCAGACCTGTACAGCCTGGAAACGCTGTCCTTCTCTGTGACATGTG	AGAAGGACAGCGTTTCCAGGCTGTACAGGTCTGGCTCAGAAGGACTGTCG	CLEC16A	CLEC16A	NM_015226	Body	Body				NA							CLEC16A	ENST00000261657.5	3'UTR	chr16:11268165-11268735	3		NA		NA	NA	TRUE	NA
756489	cg07125350	8.84E-07	1	0.889125259	4.686106763	0.090211201	Hypermethylated	9.55E-07	1	0.885464019	2.392182929	0.110574649	Hypermethylated	0.000165519	1	0.9550568	4.848827576	0.230500534	Hypermethylated	36.50711648	chr19	608061	+	88729289	NA	CRTAACAAATAACACCCACAATCATACTAAACATAATCAACCAAATATCC		II			NA	NA	NA	NA	NA	NA	chr19:611291-611579	N_Shelf	TCAAGGCCATGAGCCACATGCTGTGCATCGGGTACGGCCGGCAGGCGCCCGAGAGCATGA[CG]GACATCTGGCTGACCATGCTCAGCATGATTGTGGGTGCCACCTGCTACGCCATGTTCATC	CGGACATCTGGCTGACCATGCTCAGCATGATTGTGGGTGCCACCTGCTAC	HCN2	HCN2	NM_001194	Body	Body				NA	19:559029-559166										NA	chr19:608051-609622	6		NA	NA	NA	NA
398829	cg14750277	0.000145556	1	0.72722877	1.869551902	0.096824423	Hypermethylated	4.93E-09	0.055518668	0.943203778	4.407804481	0.107634956	Hypermethylated	0.000194334	1	0.906020553	3.043028683	0.164900635	Hypermethylated	36.50803076	chr8	73164024	-	82746528	NA	AAAAAAATTCTCAAACCCRCRCTACTTACAATACAAAAAACAAACRAAAC		II			NA	NA	NA	NA	NA	NA	chr8:73163618-73164191	Island	GAGAACTTCTGGAAGGAGTTCTCAGGCCCGCGCTACTTACAGTGCAGGAAGCAAGCGGGG[CG]TGAAGAGGAGGTAGAAACACAGACCTCCCTAGCAAAGAGGGAGGCGGCGCAGCGTCTGCC	CGCCCCGCTTGCTTCCTGCACTGTAAGTAGCGCGGGCCTGAGAACTCCTT									TRUE	8:73326067-73326703									chr8:73163580-73164195	3		NA		NA	NA	TRUE	NA
169081	cg27072579	0.000100556	1	0.813681118	3.95305912	-0.307867617	Hypomethylated	2.04E-09	0.022938969	0.946481918	4.523701261	-0.535694183	Hypomethylated	0.0006803	1	0.939620752	4.737915179	-0.291624705	Hypomethylated	36.50880432	chr3	86317919	-	3640890	NA	TTATATACTACCATATTACTAAACTCACCTATCAATTATAAAAAACTTTC		II			rs9853706	0.267762	NA	NA	NA	NA		OpenSea	TAGAACCGACCTTGTATACTGCCATGTTGCTAAACTCACCTATCAGTTATAGGAGACTTT[CG]TGTTGATTCCATTTGAAAATTACCGTATAGATGTTTATGTTGCAAAGAGAGACAGTTTTA	TGTATACTGCCATGTTGCTAAACTCACCTATCAGTTATAGGAGACTTTCG									NA				RP11-789F5.1	ENST00000479244.1	TSS1500	RP11-789F5.1	ENST00000479244.1	TSS1500		NA		NA		NA	NA	NA	NA
336216	cg04902838	1.52E-08	0.196870409	0.913785775	4.606661399	-0.245709859	Hypomethylated	1.43E-05	1	0.896714203	4.25438976	-0.225401347	Hypomethylated	0.000640908	1	0.902736903	3.526230286	-0.379991408	Hypomethylated	36.51239055	chr7	3996890	-	57696856	NA	TTATACTAATAAACACRTAAACCTACACACRTAATAATATTACATAAAAC		II			NA	NA	NA	NA	NA	NA		OpenSea	AGGCAACACCCTTGTGCTGATGGACACGTGGACCTACACACGTAATAATGTTGCATGGGA[CG]TGCATGTGCCGTCTTTTCACGCACACTTGAGCGCAGGAAACACTGGCAAGAGCTGGATAA	CGTCCCATGCAACATTATTACGTGTGTAGGTCCACGTGTCCATCAGCACA	SDK1	SDK1	NM_152744	Body	Body				NA	7:3963382-3963450			SDK1	ENST00000446104.1	5'UTR	SDK1	ENST00000446104.1	5'UTR	chr7:3996625-3996910	3		NA		NA	NA	TRUE	NA
699159	cg01105847	3.27E-06	1	0.833429431	2.429553848	0.193680942	Hypermethylated	0.000943098	1	0.731247946	2.127579985	0.139128046	Hypermethylated	4.50E-08	0.389718043	0.980481962	4.981405602	0.050135312	Hypermethylated	36.51267033	chr17	2269782	+	89769889	NA	RTATACCCTCTAAACCTAATAAAACTATCTATACTATAACTAAATATACC		II			NA	NA	NA	NA	NA	NA	chr17:2265492-2265876	S_Shelf	CAACTTGTGCCAAAAAGTTGTCAACAAGTTGTCTCTGTATTAGGGACCGGACTGCCCAGA[CG]GCACACTCAGCCACAGCACAGATAGCTCCACCAGGCTCAGAGGGCACACGGCACAGGGAT	CGGCACACTCAGCCACAGCACAGATAGCTCCACCAGGCTCAGAGGGCACA	SGSM2;SGSM2	SGSM2	NM_014853;NM_001098509	Body;Body	Body				NA				SGSM2	ENST00000573717.1	TSS1500	SGSM2;SGSM2;SGSM2	ENST00000573717.1;ENST00000575367.1;ENST00000574857.1	TSS1500;TSS200;5'UTR		NA	chr17:2269361-2277713	6		NA	NA	NA	NA
547915	cg06222162	2.88E-05	1	0.852628845	4.910115934	0.022412608	Hypermethylated	5.28E-06	1	0.876776408	2.739252453	0.028966076	Hypermethylated	9.10E-07	1	0.960603859	3.801709725	0.189133146	Hypermethylated	36.51534369	chr12	48131444	-	65707545	NA	ATCAATAACCTTCAACTACTAAACATAAACCCAAATACTAACTAAACTCC		II			NA	NA	NA	NA	NA	NA		OpenSea	TCCCGCTGGTTGTCAATGACCTTCAGCTGCTGGACATAAGCCCAGGTGCTGGCTGGACTC[CG]GGTGCTCAGGGACTGCTCCGAGCCTGGTGGAGGAGAGTAGTCAGGGAGGCACTGATGCCC	TCAATGACCTTCAGCTGCTGGACATAAGCCCAGGTGCTGGCTGGACTCCG	RAPGEF3;RAPGEF3;RAPGEF3	RAPGEF3	NM_001098532;NM_006105;NM_001098531	Body;Body;Body	Body				TRUE				RP1-197B17.3	ENST00000547799.1	5'UTR	RAPGEF3;RAPGEF3;RAPGEF3;RAPGEF3;RAPGEF3;RP1-197B17.3	ENST00000488250.1;ENST00000547856.1;ENST00000395360.1;ENST00000482843.1;ENST00000479866.1;ENST00000547799.1	3'UTR;3'UTR;3'UTR;3'UTR;3'UTR;5'UTR	chr12:48130940-48131535	3		NA		NA	NA	TRUE	NA
302651	cg09447450	7.08E-05	1	0.838250831	4.649348091	-0.081582129	Hypomethylated	2.43E-07	1	0.899077765	2.519364153	-0.185245358	Hypomethylated	8.03E-06	1	0.940948549	3.158535171	-0.127031999	Hypomethylated	36.51636462	chr6	40563644	+	87784169	4655314	AACCACAAACCACCCTTCTACCTAAAATATCTATATTCATCCTCTAACCA	AACCACAAACCGCCCTTCTACCTAAAATATCTATATTCATCCTCTAACCG	I	A	Red	NA	NA	NA	NA	NA	NA	chr6:40567266-40567580	N_Shelf	GGAATTGGGATTCGAGGGAGAAAGAAGGTTGGTGCAGCCCCTTGGGATGAGATTGGCAGT[CG]GCCAGAGGATGAACATAGATATTTCAGGCAGAAGGGCGGCCTGTGGTTTTCATTATGTTG	CGGCCAGAGGATGAACATAGATATTTCAGGCAGAAGGGCGGCCTGTGGTT									NA											NA		NA		NA	NA	TRUE	NA
515326	cg17696044	7.32E-10	0.009509026	0.92473078	4.313608287	0.083556866	Hypermethylated	0.000916087	1	0.808126688	3.816803089	0.061672022	Hypermethylated	0.000206196	1	0.954766778	4.91138678	0.245318625	Hypermethylated	36.51680777	chr11	70449316	+	47650163	NA	AACTACCATCTAAACCTAAACCCATCTAATATACATAACCCATAATTAAC		II			NA	NA	NA	NA	NA	NA		OpenSea	CACGGTGTCCCTTGGCTCAGGCCAGCACCTCCGTGATGCTTCCATGACATGGGGAGAAAC[CG]CCAACCATGGGCCATGTACACCAGATGGGTCCAGGCCCAGATGGCAGTTGAGCCCGAGGC	CGCCAACCATGGGCCATGTACACCAGATGGGTCCAGGCCCAGATGGCAGT	SHANK2;SHANK2	SHANK2	NM_012309;NM_133266	Body;Body	Body				TRUE										chr11:70449260-70449555	3		NA		NA	NA	TRUE	NA
765472	cg23098529	0.000150621	1	0.822217696	4.837306804	-0.16045782	Hypomethylated	2.68E-06	1	0.898072038	3.485135638	-0.229047687	Hypomethylated	3.42E-07	1	0.977161276	4.943996707	-0.365906759	Hypomethylated	36.51850685	chr19	10216651	-	16785279	NA	CCAAAAAAATTACRAAACTAAAATAAATAATTACCACAATCATTCCCTCC		II			rs3760756	0.22446	NA	NA	NA	NA	chr19:10216812-10217340	N_Shore	GGACAGCTGGCCCAGAGGAGTTGCGAGACTAAAGTGAATGATTGCCACAGTCATTCCCTC[CG]GTGGCTTCTCCCCAAGTACTTGGCGCCAGAGCGCCCAACATTGTGCATACATGGTCGCTC	CAGAGGAGTTGCGAGACTAAAGTGAATGATTGCCACAGTCATTCCCTCCG	PPAN;PPAN-P2RY11	PPAN	NM_020230;NM_001040664	TSS1500;TSS1500	TSS1500				NA		19:10216221-10217610	Promoter_Associated	PPAN-P2RY11;PPAN;PPAN;PPAN-P2RY11;PPAN	ENST00000428358.1;ENST00000253107.7;ENST00000342696.7;ENST00000393796.4;ENST00000393793.1	TSS1500;TSS1500;TSS1500;TSS1500;TSS1500	PPAN-P2RY11;PPAN;PPAN;PPAN-P2RY11;PPAN;PPAN;PPAN	ENST00000428358.1;ENST00000253107.7;ENST00000342696.7;ENST00000393796.4;ENST00000393793.1;ENST00000446223.1;ENST00000430370.1	TSS1500;TSS1500;TSS1500;TSS1500;TSS1500;TSS1500;TSS1500	chr19:10216280-10216695	3		NA		NA	NA	TRUE	NA
669542	cg03095612	6.68E-07	1	0.884691893	4.061802555	0.118354077	Hypermethylated	0.000276154	1	0.783552881	2.244046782	0.073668378	Hypermethylated	7.47E-07	1	0.973245077	4.722836988	0.278225338	Hypermethylated	36.51994892	chr16	16459260	+	27780153	NA	TCCAACTATAAATATTAATACCATCCCTAACCACRACCTACAACTATACC		II			NA	NA	NA	NA	NA	NA	chr16:16457353-16461615	Island	TGCAGCTCATAGAGGGGCTGCAGGTGGTGGGCGGTGGCCGCTACTTCCCCACCAACCACA[CG]GTACAGCTGCAGGCCGTGGTCAGGGATGGCACCAACATCTACAGCTGGACTGCCTGGAGG	CGGTACAGCTGCAGGCCGTGGTCAGGGATGGCACCAACATCTACAGCTGG									NA	16:16364958-16369116										NA	chr16:16457667-16459541	6		NA	NA	TRUE	NA
153187	cg16964683	5.25E-07	1	0.895724891	4.755108937	-0.183462078	Hypomethylated	7.47E-06	1	0.887113491	3.41996054	-0.133224212	Hypomethylated	3.52E-05	1	0.962032304	4.768899763	-0.323629132	Hypomethylated	36.52096826	chr3	24633536	+	88739353	NA	CACAATAAACCATTTATATCTATTATTCAAACTTATTTCCCACCACTTCC		II			NA	NA	NA	NA	NA	NA		OpenSea	TGATTTTGCTGAACAAGAGGTATATGTAGGTGAGGGGAGCAGCGGGTAGGAGTGGACCCA[CG]GAAGTGGTGGGAAATAAGCCTGAATAATAGACACAAATGGCCTATTGTGCGAGTGTGGCT	CGGAAGTGGTGGGAAATAAGCCTGAATAATAGACACAAATGGCCTATTGT									NA											NA	chr3:24632744-24633684	5	chr3:24632780-24633617	5	NA	NA	NA
446040	cg07184401	6.04E-05	1	0.838723774	4.557783537	0.062812088	Hypermethylated	1.13E-06	1	0.921826911	4.633658576	0.167004359	Hypermethylated	2.02E-06	1	0.971470974	4.765412502	0.360710502	Hypermethylated	36.52116933	chr10	3307763	+	29781984	NA	ATACACTTCTAAAACTAACTTATTTCTCTTAACAAAATATCCCCAAAATC		II			NA	NA	NA	NA	NA	NA		OpenSea	CTATACAATATTATGCAGCCTTAAAGAGGAAGGAAATTCTGGCACATGCTGCCACACGGA[CG]ACCTTGGGGACATTTTGCTAAGAGAAACAAGCCAGTCTCAGAAGTGCACTGACTTATGGT	TGCACTTCTGAGACTGGCTTGTTTCTCTTAGCAAAATGTCCCCAAGGTCG									NA				RP11-195B3.1	ENST00000436340.1	TSS1500	RP11-195B3.1	ENST00000436340.1	TSS1500		NA		NA		NA	NA	NA	NA
367124	cg25303427	5.34E-08	0.693070489	0.902333519	4.065090387	-0.169926559	Hypomethylated	0.000742618	1	0.821572058	4.058239256	-0.144081052	Hypomethylated	3.47E-06	1	0.970200249	4.774608925	-0.283948206	Hypomethylated	36.52154172	chr7	128482679	+	64751882	NA	ACCRTAAAATAAATAAACTCATTAACCTTAAAACCTATCTTCTCCACTCC		II			NA	NA	NA	NA	NA	NA	chr7:128482286-128482977	Island	CCTCCCGCAGGTGAACGTGGGCGAGGGCAGCCACCCCGAGCGGGTAAAGGTGTACGGCCC[CG]GAGTGGAGAAGACAGGCCTCAAGGCCAATGAGCCCACCTACTTCACGGTGGACTGCAGCG	CCGTGAAGTAGGTGGGCTCATTGGCCTTGAGGCCTGTCTTCTCCACTCCG	FLNC;FLNC	FLNC	NM_001127487;NM_001458	Body;Body	Body				TRUE	7:128269523-128270173	7:128481617-128482757	Unclassified				FLNC	ENST00000388853.3	5'UTR		NA	chr7:128474752-128491814	6	chr7:128474828-128489075	6	NA	TRUE	NA
592435	cg01314658	0.000218317	1	0.816734538	4.794592669	-0.202302463	Hypomethylated	2.52E-07	1	0.916664867	3.581557456	-0.22816843	Hypomethylated	2.50E-06	1	0.973182273	4.937461113	-0.177205351	Hypomethylated	36.52154841	chr13	92197116	-	38653929	NA	ACTTCACTAACTATTTCTAATTCTAATATCTCACAAACTTAAATCAAAAC		II			NA	NA	NA	NA	NA	NA		OpenSea	AATATGGGAATGCTTCACTGGCTGTTTCTGGTTCTGGTATCTCACAAGCTTGAGTCAAGA[CG]TGGGCCTGGATTGCAGTCTTGGCTGGAGCTGGAGGGTCTGCTTCCAGGAAGGCTCACTCA	CTTCACTGGCTGTTTCTGGTTCTGGTATCTCACAAGCTTGAGTCAAGACG	GPC5	GPC5	NM_004466	Body	Body				NA										chr13:92197020-92197290	3		NA		NA	NA	NA	NA
716741	cg03976495	2.92E-08	0.378790089	0.887216669	2.672221981	0.129191747	Hypermethylated	0.000200142	1	0.857398008	4.186648119	0.125973302	Hypermethylated	2.35E-05	1	0.966812331	4.959962304	0.34857204	Hypermethylated	36.52432288	chr17	39569776	-	40635844	NA	AAACAACTAACCAACTTCCAATCTATACTAACAAAAATACTAATTTAACC		II			NA	NA	rs7215627	0.042994	NA	NA		OpenSea	ACCCTGGAAAAGGGCAGCTAGCCAGCTTCCAGTCTATGCTAACAAAGATGCTAATTTGAC[CG]CATTCCTAAGATGAATGAATTCACCACGAGGGCCCTTGAAGCAGCAAGTGTGTTTCAGCT	CGGTCAAATTAGCATCTTTGTTAGCATAGACTGGAAGCTGGCTAGCTGCC									TRUE				AC003958.2	ENST00000432258.1	5'UTR	AC003958.2	ENST00000432258.1	5'UTR	chr17:39569625-39570050	3		NA		NA	NA	NA	NA
140946	cg10224592	1.10E-07	1	0.898289958	4.11328986	0.404534987	Hypermethylated	0.000460991	1	0.841626987	4.27570578	0.202895243	Hypermethylated	2.72E-06	1	0.973188867	4.957506536	0.186147448	Hypermethylated	36.52459986	chr2	234357995	+	75771132	NA	CTCCTCATCACAAAACCAATTACCTTTTTCTATATATTCTATAATCTAAC		II			NA	NA	NA	NA	NA	NA		OpenSea	CAGATATTCCGGCCTCGAGAACAGCTCATGCTGAGAGCCAACAGCCTGAAGAAAGCAATT[CG]TCAGATCATAGAACACACAGAAAAAGGTAACTGGCCTTGTGATGAGGAGGGGCTTTCCTC	CGTCAGATCATAGAACACACAGAAAAAGGTAACTGGCCTTGTGATGAGGA	DGKD;DGKD	DGKD	NM_152879;NM_003648	Body;Body	Body				NA	2:234022625-234023090	2:234357927-234358019	Gene_Associated				DGKD	ENST00000490764.1	5'UTR	chr2:234357800-234358030	3		NA		NA	NA	TRUE	NA
507000	cg02315732	0.000103707	1	0.814706096	4.024640009	-0.157402583	Hypomethylated	0.000320368	1	0.823466319	3.417197708	-0.053309291	Hypomethylated	4.12E-09	0.035674558	0.982890053	4.966081464	-0.275936696	Hypomethylated	36.52704185	chr11	61732658	+	52801542	NA	TTACCATCTAAACTAAATTAAACAAATAATAATATCCCTTTTACCAAAAC		II			NA	NA	NA	NA	NA	NA	chr11:61734760-61735932	N_Shelf	GGTTAATGCATCTCTACCAACTAACCTAGAAGTCAGCAAGCCCATCATCTCTAACCACCA[CG]TTTTGGCAAAAGGGACATTACTATTTGCCTAATTTAGTTTAGATGGTAAGCCTAAAAAAG	TACCATCTAAACTAAATTAGGCAAATAGTAATGTCCCTTTTGCCAAAACG	FTH1	FTH1	NM_002032	Body	Body			RDMR	NA				BEST1	ENST00000449131.2	3'UTR	BEST1;FTH1;FTH1;FTH1	ENST00000449131.2;ENST00000534180.1;ENST00000534719.1;ENST00000533138.1	3'UTR;3'UTR;3'UTR;3'UTR	chr11:61732560-61732850	3		NA		NA	NA	TRUE	NA
529512	cg04912349	2.50E-06	1	0.856094966	3.252996192	-0.266871185	Hypomethylated	2.42E-05	1	0.868805061	3.291766855	-0.116007979	Hypomethylated	2.26E-06	1	0.969688012	4.647086361	-0.361613885	Hypomethylated	36.52712504	chr11	120764449	+	4776351	NA	AAAAACCCTCATATATAACATTTACCAATTTCTATAATATAAACACACCC		II			rs139819132	0.0128	NA	NA	NA	NA		OpenSea	ACATCCGTTCCCAGCTCTGTGCTTGGTGACATCATGTTGGCAGCTTTAAATCAGCCATAG[CG]GGTGTGTTTACACCACAGAAATTGGCAAATGCTACACATGAGGGTCTTTTTTTTTCCCCC	CGGGTGTGTTTACACCACAGAAATTGGCAAATGCTACACATGAGGGTCTT	GRIK4;GRIK4;GRIK4	GRIK4	NM_001282473;NM_001282470;NM_014619	Body;Body;Body	Body				TRUE				RP11-640N11.2	ENST00000505153.2	3'UTR	RP11-640N11.2;GRIK4;GRIK4	ENST00000505153.2;ENST00000533291.1;ENST00000527732.1	3'UTR;5'UTR;5'UTR	chr11:120764145-120764475	3		NA		NA	NA	NA	NA
436445	cg13888445	7.07E-06	1	0.822115611	2.440019162	0.110393919	Hypermethylated	4.96E-08	0.55857842	0.899758628	1.91545328	0.125685572	Hypermethylated	0.000389842	1	0.950031798	4.923060521	0.173880946	Hypermethylated	36.52745978	chr9	130628947	+	73789264	NA	RCTTTCATTTTTTAACCTCATCACTAAAAAAAACTCAATTTAATACTCAC		II			NA	NA	NA	NA	NA	NA		OpenSea	ACAAGAGGCTCTCTTGGCTTAAAGGGAGCCCAGCTTGGGCCAGATCAGGTGTTAAGGACA[CG]TGAGCACCAAATTGAGCCTTTCTCAGTGATGAGGTCAAAAAATGAAAGCGCGCAGGAAGG	CGTGAGCACCAAATTGAGCCTTTCTCAGTGATGAGGTCAAAAAATGAAAG	AK1	AK1	NM_000476	3'UTR	3'UTR				NA		9:130628874-130629187	Unclassified_Cell_type_specific	AK1	ENST00000373176.1	3'UTR	AK1	ENST00000373176.1	3'UTR	chr9:130628745-130629115	3		NA		NA	NA	TRUE	NA
698381	cg21228269	2.34E-10	0.003040646	0.929920349	4.497340916	0.10774376	Hypermethylated	0.000607401	1	0.787344366	2.736253231	0.025654298	Hypermethylated	0.000960158	1	0.844673017	2.392382755	0.138510004	Hypermethylated	36.52963028	chr17	1526701	-	15790237	NA	RACCTTCATACCCATAATCAAACTATAAATAACTTCCTCAAACAAAAACC		II			NA	NA	NA	NA	NA	NA		OpenSea	CAACTGGGGTCGGCCTTCATGCCCATGGTCAGACTGTGGGTGACTTCCTCAGGCAGAGGC[CG]TGATGACTTCTGGTTTCTATGCCACCCAAACATACCAGCATGTGGCAAGCCCTCAGCAAT	CGGCCTCTGCCTGAGGAAGTCACCCACAGTCTGACCATGGGCATGAAGGC	SLC43A2;SLC43A2	SLC43A2	NM_001284498;NM_152346	Body;Body	Body				NA							SLC43A2;SLC43A2;SLC43A2	ENST00000572135.1;ENST00000574743.1;ENST00000575944.1	3'UTR;3'UTR;3'UTR	chr17:1526525-1526870	3		NA		NA	NA	NA	NA
65420	cg05469882	1.43E-06	1	0.877339029	4.052176986	0.398327528	Hypermethylated	3.85E-05	1	0.862379781	3.344578349	0.260484347	Hypermethylated	2.48E-06	1	0.93379524	2.438721022	0.313603766	Hypermethylated	36.53013996	chr1	201242209	+	79702451	NA	ATCTCTCAACAAACCCTCTCAACATATAACCTATTAAACATATAAAATTC		II			NA	NA	NA	NA	NA	NA		OpenSea	CCTCACACGGACCATTGCTGAGGGACGATGTCACTCTGGTACTGCCCCCCAAGCCATTCA[CG]AATCTCACATGCCCAACAGGCCACATGCTGAGAGGGTTTGCTGAGAGACTGACAGCTCAT	TCTCTCAGCAAACCCTCTCAGCATGTGGCCTGTTGGGCATGTGAGATTCG									NA										chr1:201242100-201242290	3		NA		NA	NA	NA	NA
469030	cg02751143	1.68E-09	0.021763444	0.911626622	3.461212632	0.158318998	Hypermethylated	0.000838008	1	0.608629034	1.00000005	0.082076511	Hypermethylated	9.70E-05	1	0.959916763	4.933075742	0.226358269	Hypermethylated	36.53215939	chr10	94068109	+	12793229	NA	AACAAATTACAATAAAACCAACTAAAACCCACCATAACCAAAATACTCAC		II			NA	NA	NA	NA	NA	NA		OpenSea	CATTTGTAAACTGTCATGGTGCTGGTGGGAGTGTAGCAGTGAGGACGACCAGGGGTCACT[CG]TGAGCATCTTGGTTATGGTGGGTTTTAGCTGGCTTTACTGCAACCTGTTTTATCAGCAGT	CGTGAGCATCTTGGTTATGGTGGGTTTTAGCTGGCTTTACTGCAACCTGT	5-Mar	5-Mar	NM_017824	Body	Body				NA				5-Mar	ENST00000467521.1	TSS200	5-Mar	ENST00000467521.1	TSS200		NA		NA		NA	NA	NA	NA
408045	cg16656041	5.95E-08	0.772447479	0.875543507	2.354074609	0.275133447	Hypermethylated	2.41E-06	1	0.896761073	3.435994796	0.212687343	Hypermethylated	0.00094794	1	0.941074759	4.94150486	0.182400876	Hypermethylated	36.5351027	chr8	123822491	-	3662432	NA	AACCACTTATAAACTACAATAACACATAAATACCCTTCATCTCTATAAAC		II			NA	NA	NA	NA	NA	NA		OpenSea	AGAACTGGCACAGCCACTTATGAGCTGCAGTGACACATAAATGCCCTTCATCTCTATAAA[CG]TCAGTTTCCTTTTCTGTAAAATGGGGGGTAGTAACACCTGCTTCCTTGGCTTGTTTTGAG	GCCACTTATGAGCTGCAGTGACACATAAATGCCCTTCATCTCTATAAACG	ZHX2	ZHX2	NM_014943	5'UTR	5'UTR				NA				RP11-44N11.1;ZHX2	ENST00000524348.1;ENST00000314393.4	5'UTR;5'UTR	RP11-44N11.1;RP11-44N11.1;ZHX2	ENST00000521482.1;ENST00000524348.1;ENST00000314393.4	5'UTR;5'UTR;5'UTR		NA	chr8:123821823-123823371	6		NA	NA	NA	NA
819791	cg06228451	1.50E-05	1	0.723119781	1.000000009	-0.231111081	Hypomethylated	1.84E-05	1	0.769302971	1.000000003	-0.27708765	Hypomethylated	4.90E-07	1	0.976583863	4.948743405	-0.195816003	Hypomethylated	36.53895728	chr21	32515401	+	42746260	NA	AAATATATAAAATTTCCACACTAAAAACRTCCAAAATACCCACRCTAAAC		II			NA	NA	NA	NA	NA	NA		OpenSea	ACAGTGGACACACGCTGCCTCTGGGCTGGTGAGCACCTGGGGGTGATGGGGGCTGTGGCA[CG]TCCAGCGTGGGCACTCTGGACGTTTCCAGTGTGGAAACTCCACACACCCCTCCCCCATAC	GGTGTGTGGAGTTTCCACACTGGAAACGTCCAGAGTGCCCACGCTGGACG	TIAM1	TIAM1	NM_003253	Body	Body				NA											NA	chr21:32515303-32515679	3	chr21:32514901-32515549	6	NA	NA	NA
695912	cg03568793	7.28E-08	0.944614311	0.878462627	2.603930826	0.081168999	Hypermethylated	8.31E-06	1	0.897177181	4.015506482	0.097279183	Hypermethylated	0.000223254	1	0.903027211	2.987413378	0.29587014	Hypermethylated	36.54199462	chr16	89620236	+	4675283	NA	ATAAACCCRATACCAAATACCATCCCAAACTACTTCACCATAAAATAAAC		II			NA	NA	NA	NA	NA	NA		OpenSea	GCCTCTGTCTCGACCCCGCCCTCCAGGGGCACAGGACGACCTGAGGAAGGTCACCCGCAT[CG]CCTACTCCATGGTGAAGCAGTTTGGGATGGCACCTGGCATCGGGCCCATCTCCTTCCCTG	CGCCTACTCCATGGTGAAGCAGTTTGGGATGGCACCTGGCATCGGGCCCA	SPG7	SPG7	NM_003119	Body	Body				NA	16:88147554-88147803			SPG7	ENST00000312613.6	3'UTR	SPG7;SPG7;SPG7;SPG7;SPG7;SPG7	ENST00000569720.1;ENST00000569820.1;ENST00000561702.1;ENST00000566682.1;ENST00000312613.6;ENST00000569720.1	1stExon;3'UTR;5'UTR;5'UTR;3'UTR;5'UTR	chr16:89620080-89620510	3		NA		NA	NA	TRUE	NA
769428	cg00508800	0.000677493	1	0.77956507	4.739002851	-0.0982356	Hypomethylated	1.68E-09	0.018887627	0.923855958	2.325638376	-0.359916048	Hypomethylated	0.000118131	1	0.927642651	3.558127433	-0.134002255	Hypomethylated	36.54618552	chr19	14888413	-	11709187	NA	TAATACATAAACATACATATACCATATTAACTTACTACACCTATCAACTC		II			NA	NA	NA	NA	NA	NA		OpenSea	ACGAGCAGGTTTGATACATAGGCATACATGTGCCATGTTGGCTTGCTGCACCTATCAACT[CG]TCATTTACATTAGGTATTTCTCCTAATGCAATCCCTCCCCCAGGCCCCCACCCCCCGACA	CGAGTTGATAGGTGCAGCAAGCCAACATGGCACATGTATGCCTATGTATC	ADGRE2;ADGRE2	ADGRE2	NM_013447;NM_001271052	5'UTR;TSS1500	5'UTR				NA				EMR2;EMR2;EMR2;EMR2	ENST00000360222.3;ENST00000346057.1;ENST00000392962.3;ENST00000392965.3	5'UTR;5'UTR;TSS1500;TSS1500	EMR2;EMR2;EMR2;EMR2	ENST00000360222.3;ENST00000392967.2;ENST00000392962.3;ENST00000392965.3	5'UTR;5'UTR;TSS1500;TSS1500		NA		NA		NA	NA	NA	NA
623401	cg26200118	4.95E-06	1	0.873332477	4.679117739	-0.365018713	Hypomethylated	3.14E-06	1	0.915450248	4.648358549	-0.221795779	Hypomethylated	8.61E-06	1	0.970173161	4.95983159	-0.21376147	Hypomethylated	36.54742949	chr14	98575729	-	83761185	NA	AATAATAAATAACTCTTAAACCCAAATAATAAAACTCTTCATATATAAAC		II			NA	NA	NA	NA	NA	NA		OpenSea	CACAGACTGGTAATAATAAGTAGCTCTTAAGCCCAAATAATGAAACTCTTCATATGTAAA[CG]TCATTAGGACTTTGACTAAAGCCTGTTGACACAAACTAGGCTATCACTGGGCTCTGGAAG	ATAATAAGTAGCTCTTAAGCCCAAATAATGAAACTCTTCATATGTAAACG									TRUE				RP11-61O1.1	ENST00000555776.1	3'UTR	RP11-61O1.1	ENST00000555776.1	3'UTR		NA		NA		NA	NA	TRUE	NA
764069	cg26704759	5.02E-06	1	0.842082808	2.908404557	-0.274793798	Hypomethylated	3.76E-08	0.422614521	0.926738779	3.625589472	-0.352768807	Hypomethylated	0.000710236	1	0.945035991	4.959645758	-0.093850708	Hypomethylated	36.55037512	chr19	7807617	+	53796100	NA	AAAATTAAAATATTTAAATTACCATATATAACTACTATATCCCCTAAAAC		II			NA	NA	NA	NA	NA	NA		OpenSea	GGGGTGCAGGAGGTGGTAGGTGGAAGTTGAACAGATGGTAGGTTTGCATGTATAAGATAA[CG]CCCCAGGGGACATAGCAGCTACACATGGCAACCCAAATATCCTAATCTCCAAAAGGAAGA	CGCCCCAGGGGACATAGCAGCTACACATGGCAACCCAAATATCCTAATCT	CD209;CD209;CD209;CD209;CD209;CD209;CD209;CD209	CD209	NM_001144897;NM_001144896;NM_001144895;NM_001144894;NM_001144893;NM_001144899;NM_021155;NR_026692	3'UTR;3'UTR;3'UTR;3'UTR;3'UTR;3'UTR;3'UTR;Body	3'UTR				NA				CD209;CD209	ENST00000315599.6;ENST00000540789.1	3'UTR;3'UTR	CD209;CD209	ENST00000315599.6;ENST00000540789.1	3'UTR;3'UTR	chr19:7807445-7807875	3		NA		NA	NA	NA	NA
200627	cg21358545	0.000535597	1	0.687796462	2.002306753	-0.137608561	Hypomethylated	4.46E-06	1	0.898020519	3.76027574	-0.171249431	Hypomethylated	5.60E-08	0.484335313	0.974970563	4.424020223	-0.280823236	Hypomethylated	36.55187866	chr4	5933962	-	85720319	NA	AAATAAACCATACACACAATTCTTAACTAAATACCCCACAAAACAAAAAC		II			NA	NA	NA	NA	NA	NA		OpenSea	TCTTCACAGGCAGGTGAACCATGCACACAGTTCTTGGCTGAATGCCCCACAGAGCAGAAG[CG]TGTCGCATTTCTACTCTGGCACACTCTTTCCTTGGCCCATTTATGGAGCACGCACATGAG	CGCTTCTGCTCTGTGGGGCATTCAGCCAAGAACTGTGTGCATGGTTCACC									NA											NA		NA	chr4:5933808-5934327	5	NA	NA	NA
621002	cg10204409	8.16E-10	0.010594947	0.924505625	4.346048478	0.336060295	Hypermethylated	0.000324212	1	0.815370902	3.178439398	0.121605308	Hypermethylated	0.000504758	1	0.900746028	3.318476809	0.354793742	Hypermethylated	36.55213433	chr14	92932650	-	53765282	NA	AATAACTAAAATTAAAATACTAACTCTACACCAAACACTATTCTAAACAC		II			NA	NA	rs80168727	0.138867	NA	NA		OpenSea	TTAATATCAGCAGTAGCTGGAATTAGAGTGCTGACTCTGCACCAAGCACTGTTCTAAACA[CG]TCATGTTTGTTGGCTCATTTTCAGTCTCACAGTAGCACAGTGGGGTGGAGATTCTTGTTA	GTAGCTGGAATTAGAGTGCTGACTCTGCACCAAGCACTGTTCTAAACACG	SLC24A4;SLC24A4;SLC24A4	SLC24A4	NM_153647;NM_153646;NM_153648	Body;Body;Body	Body		chr14:92932520-92932520		NA							SLC24A4;SLC24A4	ENST00000554925.1;ENST00000526482.1	5'UTR;5'UTR	chr14:92932520-92932690	3		NA		NA	NA	NA	NA
390782	cg11093149	1.66E-08	0.215319144	0.870638406	1.472186186	-0.220481278	Hypomethylated	0.00031849	1	0.810243354	3.041888244	-0.310004749	Hypomethylated	2.53E-05	1	0.961922219	4.672614646	-0.432974627	Hypomethylated	36.55335583	chr8	35581526	-	73753128	NA	AAATAAAATCACCTAAAATAACATAAATAAACCCTTAACATATAAAAAAC		II			NA	NA	NA	NA	NA	NA		OpenSea	AAGTGTTCTGAGGATGAAATCACCTGGAATAACATGGGTAAGCCCTTGGCATATGGAAAG[CG]CTCACAAATGCAGCGAATAGAGTTCTAGACGCTGGTTGCTTCCTCTTACCCTAGTACAGG	GATGAAATCACCTGGAATAACATGGGTAAGCCCTTGGCATATGGAAAGCG	UNC5D	UNC5D	NM_080872	Body	Body				NA				UNC5D	ENST00000449677.1	TSS200	UNC5D;UNC5D	ENST00000449677.1;ENST00000474634.1	TSS200;5'UTR		NA		NA		NA	NA	TRUE	NA
817633	cg02276759	0.000230837	1	0.793470587	3.955337141	-0.073284358	Hypomethylated	6.06E-10	0.006814634	0.940181432	3.537550951	-0.130482756	Hypomethylated	0.000949882	1	0.717200355	1.000000039	-0.057487942	Hypomethylated	36.55776499	chr21	11168588	+	61640935	NA	ATAAAACRAAAAATTATCCCAAACCCTAACTACAAAACTCTTAATATCAC		II			NA	NA	NA	NA	NA	NA		OpenSea	TTCTTGCCTCTGCCGGGGCTCTGAAGCGCTGCCCCGAGGCGGTGGATGGAGGGTGTCAGG[CG]TGACATCAAGAGCTCTGCAGCCAGGGCCTGGGACAACCTCCCGCTCCACCTCCCCGGAGC	TGGAGCGGGAGGTTGTCCCAGGCCCTGGCTGCAGAGCTCTTGATGTCACG									NA	21:10190412-10190677									chr21:11168485-11169815	3		NA		NA	NA	NA	NA
480705	cg20578688	3.10E-08	0.401973608	0.91099212	4.663187066	0.081214425	Hypermethylated	8.89E-05	1	0.856858659	3.640983291	0.104127316	Hypermethylated	4.82E-05	1	0.964103338	4.972867205	0.064462842	Hypermethylated	36.55818854	chr10	127031633	-	51610282	NA	TATTTTACAAAACTTCAACTCTATACCTATTAAATAACAACTCCCTACTC		II			NA	NA	NA	NA	NA	NA		OpenSea	AGAGCTCTTTTTATTTTACAAAACTTCAGCTCTATGCCTATTAAATAACAACTCCCTGCT[CG]CTGCTCCCCTCAGCCCCTGGCAACCATCATTCTACTTTCTATCTGTAGGAATTTACAACT	ATTTTACAAAACTTCAGCTCTATGCCTATTAAATAACAACTCCCTGCTCG									NA											NA		NA	chr10:127031491-127032920	6	NA	NA	NA
43820	cg10241097	0.000200456	1	0.814393797	4.774965802	0.131625758	Hypermethylated	1.26E-07	1	0.924897792	3.849144254	0.07508853	Hypermethylated	5.26E-06	1	0.965332211	4.508175592	0.271448909	Hypermethylated	36.55961541	chr1	110654660	+	61799898	NA	CTACCTTCATAACACTTTCACACTAATAAACTAACTAACATTTATCAAAC		II			NA	NA	NA	NA	NA	NA		OpenSea	GTGTCTGCTGCTGGAAAGCCCAATCCAAAAGAGCGTGTAAAGTGCTTGACAGAAAGAGGA[CG]CTTGATAAATGCTAGCCAGCTCACTAGTGTGAAAGTGTCATGAAGGCAGAAGTCATCCAT	CGCTTGATAAATGCTAGCCAGCTCACTAGTGTGAAAGTGTCATGAAGGCA	UBL4B	UBL4B	NM_203412	TSS1500	TSS1500				NA				UBL4B	ENST00000334179.3	TSS1500	UBL4B	ENST00000334179.3	TSS1500		NA		NA		NA	TRUE	TRUE	NA
535524	cg27016995	0.000241763	1	0.774544587	3.401076398	-0.118546096	Hypomethylated	0.000353399	1	0.779832327	2.471696824	-0.189525786	Hypomethylated	1.55E-09	0.01337765	0.9807752	4.571640457	-0.205408478	Hypomethylated	36.56338065	chr12	1501363	+	47772896	NA	CTTCAACAACTCCTATTAAATAAATCTAACAAAAATCCCCCAACCATAAC		II			NA	NA	NA	NA	NA	NA		OpenSea	TGGAGATGTGTAGCGAAGGAGCAGGGTGGGGGTCAGTGATGGAAAATTACTAAGAAGAAA[CG]TCATGGCTGGGGGATTCTTGCCAGACCTACTCAACAGGAGTTGCTGAAGACAAGCCAGAG	CGTCATGGCTGGGGGATTCTTGCCAGACCTACTCAACAGGAGTTGCTGAA	ERC1;ERC1;ERC1;ERC1;ERC1;ERC1	ERC1	NR_027946;NR_027948;NR_027949;NM_178039;NM_178040;NM_001301248	Body;Body;Body;Body;Body;Body	Body				NA				RP5-951N9.1	ENST00000513082.2	TSS1500	RP5-951N9.1	ENST00000513082.2	TSS1500		NA		NA		NA	NA	NA	NA
713227	cg21697381	0.000882146	1	0.76016437	4.179621531	-0.085386343	Hypomethylated	3.66E-09	0.041141058	0.929809429	2.867803905	-0.162839746	Hypomethylated	4.09E-05	1	0.96245952	4.830046084	-0.46763659	Hypomethylated	36.56548691	chr17	33759957	-	96797271	NA	AACAAAACCAACTTACCAACTCRCRATACTCCCTAAAAACTAAATTCTTC		II			NA	NA	NA	NA	NA	NA		OpenSea	TTTAGCGATGGAGCAGGACCAACTTACCAGCTCGCGGTGCTCCCTAGAAGCTGGATTCTT[CG]CAGGTGCGAGCACACCCCAGATGCCAGCGTGGACCCTTGAGCAACTGGAAGTTAAAAACC	GCAGGACCAACTTACCAGCTCGCGGTGCTCCCTAGAAGCTGGATTCTTCG	SLFN12	SLFN12	NM_018042	TSS1500	TSS1500				NA	17:30784015-30784100	17:33759407-33760912	Unclassified	SLFN12;SLFN12;SLFN12;SLFN12;SLFN12	ENST00000304905.5;ENST00000452764.2;ENST00000394562.1;ENST00000452764.2;ENST00000394562.1	TSS1500;1stExon;1stExon;5'UTR;5'UTR	SLFN12;SLFN12;SLFN12;SLFN12;SLFN12;SLFN12;SLFN12;SLFN12;SLFN12;SLFN12;SLFN12	ENST00000304905.5;ENST00000445092.1;ENST00000452764.2;ENST00000447040.1;ENST00000394562.1;ENST00000428476.1;ENST00000445092.1;ENST00000452764.2;ENST00000447040.1;ENST00000394562.1;ENST00000428476.1	TSS1500;1stExon;1stExon;1stExon;1stExon;1stExon;5'UTR;5'UTR;5'UTR;5'UTR;5'UTR	chr17:33759780-33760115	3		NA		NA	NA	TRUE	NA
398059	cg08230648	0.000312124	1	0.7831679	3.884964461	-0.122443086	Hypomethylated	1.98E-06	1	0.921391506	4.890641714	-0.019187556	Hypomethylated	2.12E-07	1	0.965066784	3.818916912	-0.172194841	Hypomethylated	36.56788336	chr8	69245801	+	2727526	NA	CCATTTCACAAATAACACTAATTTTCTAACATAAAACAAATAAACTACAC		II			NA	NA	NA	NA	NA	NA	chr8:69242920-69243803	S_Shore	TAGAGCTTGACTTTGAGAGTACAATTATACGTATTTCACAAAATTGGAAGATTTTACTAG[CG]TGTAGCCTACTTGTTTCATGTTAGAAAACCAGTGCCACCTGTGAAATGGACATTGTTGAC	CATTTCACAGGTGGCACTGGTTTTCTAACATGAAACAAGTAGGCTACACG								CDMR	NA				C8orf34	ENST00000349492.3	5'UTR	C8orf34	ENST00000349492.3	5'UTR		NA		NA	chr8:69245744-69246421	6	NA	TRUE	NA
279265	cg13531169	3.63E-06	1	0.862178052	3.796087389	0.143189844	Hypermethylated	0.000187628	1	0.852378192	3.978639123	0.151628204	Hypermethylated	1.93E-07	1	0.978020971	4.938099881	0.229218787	Hypermethylated	36.57062999	chr6	4087769	-	80732598	NA	CACTCCTCATATTCTCAATTTATTCTTCTCTATAATACAACCAACATCAC		II			NA	NA	NA	NA	NA	NA		OpenSea	CACACCCCATCCACTCCTCATGTTCTCAGTTTGTTCTTCTCTGTGATACAACCAGCATCA[CG]AGAACAGCCAGCAGCAGCTCCAGCGTGATAAAATTTTCACTCCTTGACAAGTGTAAGAAG	CGTGATGCTGGTTGTATCACAGAGAAGAACAAACTGAGAACATGAGGAGT	C6orf201;C6orf201;C6orf201	C6orf201	NM_001085401;NR_104464;NR_104463	5'UTR;Body;Body	5'UTR				NA				FAM217A;C6orf201;C6orf201;C6orf201;C6orf201;C6orf201;C6orf201;C6orf201	ENST00000380188.2;ENST00000451679.2;ENST00000451679.2;ENST00000430835.2;ENST00000360378.6;ENST00000541127.1;ENST00000380175.4;ENST00000360378.6	TSS200;5'UTR;1stExon;5'UTR;1stExon;5'UTR;5'UTR;5'UTR	FAM217A;C6orf201;C6orf201;C6orf201;C6orf201;C6orf201;FAM217A;C6orf201;C6orf201;C6orf201;C6orf201	ENST00000380188.2;ENST00000483580.1;ENST00000451679.2;ENST00000451679.2;ENST00000430835.2;ENST00000360378.6;ENST00000469157.1;ENST00000541127.1;ENST00000380175.4;ENST00000483580.1;ENST00000360378.6	TSS200;1stExon;5'UTR;1stExon;5'UTR;1stExon;TSS1500;5'UTR;5'UTR;5'UTR;5'UTR		NA		NA		NA	NA	NA	NA
760735	cg09416313	0.000389408	1	0.775829069	3.867940597	0.024179033	Hypermethylated	5.14E-06	1	0.873619407	2.707906535	0.052154183	Hypermethylated	6.52E-08	0.56436808	0.948768504	2.233051732	0.070596163	Hypermethylated	36.57447625	chr19	3801727	+	10710175	NA	CRATACAAATAAATAAACCRTCTAAACTACRAAATCCACRAACCTAAAAC		II			NA	NA	NA	NA	NA	NA	chr19:3801392-3801819	Island	TGCTCCGGGAACCGCGGCCTGGTGGGACGAGGGTTGCGGAGGACGGGTCAGGAGCGACCG[CG]TTTCAGGCCCGTGGACTCCGCAGCCCAGACGGTCCATCCATCTGCACCGAATCCCTTCGC	GGTGCAGATGGATGGACCGTCTGGGCTGCGGAGTCCACGGGCCTGAAACG	MATK;MATK	MATK	NM_002378;NM_002378	5'UTR;1stExon	5'UTR				NA	19:3752126-3752942	19:3801246-3802048	Unclassified_Cell_type_specific	MATK;MATK	ENST00000395045.1;ENST00000395045.1	1stExon;5'UTR	MATK;MATK	ENST00000395045.1;ENST00000395045.1	1stExon;5'UTR	chr19:3801725-3801995	3		NA		NA	TRUE	TRUE	NA
434624	cg14326472	5.66E-07	1	0.891334446	4.555707707	0.430834476	Hypermethylated	1.03E-05	1	0.890766984	3.816772552	0.1733159	Hypermethylated	2.22E-05	1	0.851863328	1.000000009	0.236668512	Hypermethylated	36.5786607	chr9	126164083	+	37720256	46757973	CAACCAAATTCCCAACAAAAAACTAAACCTCTTCATCACATTAACTTACA	CGACCAAATTCCCGACGAAAAACTAAACCTCTTCATCACATTAACTTACG	I	C	Grn	NA	NA	NA	NA	NA	NA		OpenSea	ACCGGCTCTTTGGCACACACTGCGAAGTCAGCCCCTCTGCCCAGTCTGGAAAAGCAACGG[CG]TAAGTCAATGTGATGAAGAGGTCCAGCCTCTCGTCGGGAACTTGGCCGCAAAATGGGTAA	CGGCCAAGTTCCCGACGAGAGGCTGGACCTCTTCATCACATTGACTTACG	DENND1A;DENND1A	DENND1A	NM_024820;NM_020946	3'UTR;Body	3'UTR				TRUE		9:126163533-126165401	Unclassified	DENND1A;DENND1A;DENND1A	ENST00000373620.3;ENST00000394215.2;ENST00000473039.1	3'UTR;3'UTR;3'UTR	DENND1A;DENND1A;DENND1A;DENND1A	ENST00000373620.3;ENST00000475421.1;ENST00000394215.2;ENST00000473039.1	3'UTR;3'UTR;3'UTR;3'UTR	chr9:126163945-126164175	3		NA		NA	NA	TRUE	NA
745691	cg00287012	1.33E-08	0.172493312	0.901418434	3.486230973	0.344838742	Hypermethylated	2.45E-05	1	0.869771113	3.345813167	0.299083679	Hypermethylated	0.00039935	1	0.870215794	2.471987509	0.316770695	Hypermethylated	36.58058962	chr18	21593174	-	6647895	NA	CAAATCCTTCTTCTCAAACAACATAAATACAATAACTCCTACATTACAAC		II			rs116056889	0.011295	NA	NA	NA	NA	chr18:21594013-21595464	N_Shore	GGTCAGCTTGTCAAATCCTTCTTCTCAGACAGCATGAATGCAGTGACTCCTGCATTACAA[CG]TACTGTTTCCCAAGGATGTGAATCGTCCATTTTCTTGCTTCTGTCAGTGTTCCAGTTTGT	AAATCCTTCTTCTCAGACAGCATGAATGCAGTGACTCCTGCATTACAACG	TTC39C;TTC39C;TTC39C	TTC39C	NM_153211;NM_001135993;NR_024232	5'UTR;TSS1500;TSS1500	5'UTR				NA				TTC39C;TTC39C	ENST00000317571.2;ENST00000304621.5	TSS1500;5'UTR	TTC39C;TTC39C	ENST00000317571.2;ENST00000304621.5	TSS1500;5'UTR	chr18:21593080-21593310	3		NA		NA	NA	TRUE	NA
540459	cg26078873	5.49E-08	0.712433587	0.897602055	3.77247984	0.203460393	Hypermethylated	0.000396851	1	0.853989899	4.601046649	0.068993765	Hypermethylated	5.94E-06	1	0.970002681	4.871149436	0.253883381	Hypermethylated	36.58396059	chr12	10331894	+	48705828	NA	TACTATTTCTATAACCTCCACATTTACTTCCTTTTACCTTCTTTCTTTCC		II			NA	NA	NA	NA	NA	NA		OpenSea	TCCTTTTTGGGAGCAGTAGGAGAAAGAAACTTCAAGATGTAGAAAGAATTAATAGTGTAA[CG]GAAAGAAAGAAGGCAAAAGGAAGTAAATGTGGAGGCCATAGAAATAGTAATAAGAATAAA	CGGAAAGAAAGAAGGCAAAAGGAAGTAAATGTGGAGGCCATAGAAATAGT	TMEM52B;TMEM52B;TMEM52B	TMEM52B	NM_001079815;NM_153022;NM_153022	5'UTR;5'UTR;1stExon	5'UTR				NA				C12orf59;C12orf59;C12orf59;C12orf59;RP11-656E20.3	ENST00000381923.2;ENST00000536952.1;ENST00000298530.3;ENST00000298530.3;ENST00000541344.1	5'UTR;TSS1500;5'UTR;1stExon;3'UTR	C12orf59;C12orf59;C12orf59;C12orf59;C12orf59;RP11-656E20.3	ENST00000381923.2;ENST00000536952.1;ENST00000298530.3;ENST00000298530.3;ENST00000543484.1;ENST00000541344.1	5'UTR;TSS1500;5'UTR;1stExon;TSS200;3'UTR		NA		NA		NA	NA	NA	NA
506670	cg00775801	1.81E-06	1	0.881135855	4.460335506	0.22238353	Hypermethylated	0.000152865	1	0.822216581	2.851321149	0.386515826	Hypermethylated	4.66E-07	1	0.976741283	4.954803582	0.69226072	Hypermethylated	36.5846693	chr11	61443154	+	99758300	NA	AAAATCACAACTCTAAAACATAATAACTTTAACCTAACTTATTCCCAAAC		II			NA	NA	rs60399071	0.204563	NA	NA		OpenSea	GGGCTGTGTATTGCAAAGTCACATTCACTGTTTAGCTCGGAGGCCTCTCTGGACTTTCTA[CG]TCTGGGAATAAGCTAGGCTAAAGCTATCATGCCCCAGAGCTGTGATTTCATCCAGTTATC	CGTCTGGGAATAAGCTAGGCTAAAGCTATCATGCCCCAGAGCTGTGATTT								RDMR	NA											NA		NA		NA	NA	NA	NA
667956	cg01348961	2.05E-06	1	0.88109337	4.477707366	0.028331333	Hypermethylated	5.69E-07	1	0.928639088	4.908520136	0.079466533	Hypermethylated	0.000110838	1	0.918330722	3.173998999	0.202437771	Hypermethylated	36.58508556	chr16	11723154	-	70678544	NA	AAAACACTCAACCRAAAAATCAAACATAACCTCATCCTAATTAAAATTCC		II			NA	NA	NA	NA	NA	NA		OpenSea	GGACTTTGGGGAAGGCACTCAGCCGGGAAGTCAGACATGACCTCATCCTAGTTGAGGTTC[CG]TAGAAGCAGAGCCTGTGATGGAGATGTGGGTGCATGTGGTTTTCTAGAAGTGAGGGTTCT	CGGAACCTCAACTAGGATGAGGTCATGTCTGACTTCCCGGCTGAGTGCCT									NA		16:11723062-11723317	Unclassified_Cell_type_specific	LITAF	ENST00000576036.1	TSS200	LITAF	ENST00000576036.1	TSS200	chr16:11723020-11723335	3		NA		NA	NA	NA	NA
182678	cg14890358	7.22E-10	0.009378926	0.927875343	4.898027135	0.253490077	Hypermethylated	0.000205559	1	0.750973707	1.567603765	0.055437024	Hypermethylated	0.000870129	1	0.942244233	4.944147921	0.051046929	Hypermethylated	36.58514801	chr3	148899522	+	11608890	NA	ATAAACATCTATAAATCCTCAAACRTAAATCAAAAAAATACTATCTCCTC		II			rs34586382	0.054338	NA	NA	NA	NA		OpenSea	ATGGGAACATCCAGCCACATATGGTGTGGTAGATGCCATTTGAGCTGTGTTCTAGCTGAG[CG]AGGAGACAGCATCTCTCTGATTCACGCTTGAGGATTCATAGATGTCTACTACCTTCAGGT	TAGACATCTATGAATCCTCAAGCGTGAATCAGAGAGATGCTGTCTCCTCG	CP;CP	CP	NR_046371;NM_000096	Body;Body	Body		chr3:148899476-148899476		NA							CP	ENST00000490639.1	3'UTR	chr3:148899380-148899575	3		NA		NA	NA	NA	NA
464021	cg02044689	1.70E-07	1	0.891292533	3.836913837	0.06389161	Hypermethylated	3.49E-05	1	0.833831022	2.264603373	0.063184195	Hypermethylated	2.18E-05	1	0.967175711	4.964758475	0.19668552	Hypermethylated	36.5860099	chr10	75567554	+	21605214	NA	CRCCCAACTCAAAAACTTTCCCCTTTTTTTACACTCAAACTTAAAACTCC		II			NA	NA	NA	NA	NA	NA	chr10:75570928-75571809	N_Shelf	TCTAGGCGGCTGGGGCGTGTGAGATGCAGTAGCGGGGCAGAAGGATTCACTTGGTAGTCC[CG]GAGCCCCAAGTTTGAGTGTAAAAAAAGGGGAAAGCCCTTGAGCTGGGCGCTCAGTAGGCT	GCCCAGCTCAAGGGCTTTCCCCTTTTTTTACACTCAAACTTGGGGCTCCG	NDST2	NDST2	NM_003635	Body	Body				NA							NDST2	ENST00000463410.1	TSS1500		NA		NA	chr10:75565951-75568543	6	NA	TRUE	NA
155021	cg24693193	5.35E-07	1	0.895239719	4.966333099	0.110408219	Hypermethylated	3.82E-07	1	0.912614285	3.439478755	0.129967318	Hypermethylated	0.000630378	1	0.944527209	4.890779481	0.170830982	Hypermethylated	36.58773382	chr3	33960940	+	12680544	NA	CACAAATATAATAAAAACTAAAATACTCATCCAAACTACTAACTATTCTC		II			NA	NA	NA	NA	NA	NA		OpenSea	GAATGGGATGGAGGAGGGAGAGGATACAGGGGTGAATCACAGGGCAGGCTAGCTAGGAGG[CG]AGAACAGCCAGCAGTCTGGATGAGCACTTCAGCCCTCATCACACTTGTGCCAGCCCTGGC	ACAAGTGTGATGAGGGCTGAAGTGCTCATCCAGACTGCTGGCTGTTCTCG									TRUE										chr3:33960825-33961115	3		NA		NA	NA	TRUE	NA
98203	cg00345522	1.07E-09	0.013937627	0.921994482	4.08418271	-0.02610008	Hypomethylated	0.000400291	1	0.650468143	1.000001103	-0.028410509	Hypomethylated	0.000298766	1	0.919275891	3.670230021	-0.060699061	Hypomethylated	36.59154498	chr2	51260399	+	6725834	NA	AAATTTAAATATCCATAAAATACAAACCATAATTTAAAACCACAAACCCC		II			rs56363154	0.19708	NA	NA	NA	NA		OpenSea	GGGTTTGGTGAGAAAGGGGTTAAATCTAAGGGAGCTTACAGATTAGGTGGTAGAGGAGTT[CG]GGGTCTGTGGCTTTAAATTATGGTTTGCACCCTATGGACATTTAAATTCCTATTCCTGTA	CGGGGTCTGTGGCTTTAAATTATGGTTTGCACCCTATGGACATTTAAATT	NRXN1;NRXN1	NRXN1	NM_001135659;NM_004801	TSS1500;TSS1500	TSS1500				NA				NRXN1;NRXN1;NRXN1;NRXN1;AC007682.1	ENST00000405472.3;ENST00000401669.2;ENST00000404971.1;ENST00000406316.2;ENST00000440698.1	TSS1500;TSS1500;TSS1500;TSS1500;5'UTR	NRXN1;NRXN1;NRXN1;NRXN1;AC007682.1	ENST00000405472.3;ENST00000401669.2;ENST00000404971.1;ENST00000406316.2;ENST00000440698.1	TSS1500;TSS1500;TSS1500;TSS1500;5'UTR		NA		NA	chr2:51258731-51260542	6	NA	TRUE	NA
408605	cg20283107	2.07E-05	1	0.853471619	4.571998568	0.072190604	Hypermethylated	0.000909178	1	0.81001141	3.903767891	0.098648636	Hypermethylated	6.81E-09	0.058949409	0.982475877	4.975051338	0.226366692	Hypermethylated	36.59190533	chr8	124788969	+	88652989	NA	AATCTATTTCTCCAATAACAAACCCACTACTTCCTATAAAAATAAAACCC		II			NA	NA	NA	NA	NA	NA		OpenSea	ATGGTTGCTGCATTCTGGTTTCTGTTATTCTATCATTGGGTATAGTTCCTCGGTAGAAAA[CG]GGCCTTATCCCCACAGGAAGCAGTGGGTTTGTTATTGGAGAAACAGATTGGGGCAGAAAA	CGGGCCTTATCCCCACAGGAAGCAGTGGGTTTGTTATTGGAGAAACAGAT	FAM91A1	FAM91A1	NM_144963	Body	Body				NA											NA	chr8:124788458-124790223	6		NA	TRUE	TRUE	NA
401176	cg13342634	4.21E-07	1	0.878086651	3.522821218	0.478971263	Hypermethylated	0.000212202	1	0.846588197	3.835339571	0.169820937	Hypermethylated	1.43E-06	1	0.894086095	1.000000003	0.371625664	Hypermethylated	36.59539234	chr8	88972044	-	84793253	NA	CAAAAATAAAACACAATTACTTCCTAAAACCAAATAAAATCCTACTATAC		II			NA	NA	NA	NA	NA	NA		OpenSea	CACTGCCCCTTCAGGGATGAGGCACAGTTACTTCCTGGGGCCAAATGGAATCCTGCTGTG[CG]TGAACACAGGAAAGAAGCTGTGCTTCTTCCTTTCCTCACTCCCTCCCCTGAATAAATCCT	CGCACAGCAGGATTCCATTTGGCCCCAGGAAGTAACTGTGCCTCATCCCT									TRUE										chr8:88971940-88972170	3		NA		NA	NA	TRUE	NA
288741	cg11092416	3.08E-06	1	0.870763449	4.114672256	-0.234841406	Hypomethylated	8.55E-07	1	0.833030563	1.000000006	-0.229313528	Hypomethylated	4.85E-05	1	0.948163693	4.117450517	-0.403677432	Hypomethylated	36.59740622	chr6	29617549	+	56616231	NA	RCCAAAAAAATACRATAATAACCATTTTAAAACTAAACAACTTTCACTTC		II			NA	NA	NA	NA	NA	NA	chr6:29617765-29617974	N_Shore	TCTCTGCCAGAATAATAATGAAAAAAAAGTACTGTGGTGGCCAGACCCCAAGATGATTGG[CG]AAGTGAAAGTTGCCCAGTTCCAAAATGGCCACCACCGCACTTTCCTGGCGTCGGAGCGAC	CCAGGAAAGTGCGGTGGTGGCCATTTTGGAACTGGGCAACTTTCACTTCG									TRUE		6:29617294-29618607	Promoter_Associated							chr6:29617480-29617755	3		NA		NA	NA	TRUE	NA
187607	cg13767515	0.000146238	1	0.814501548	4.280293643	-0.216104322	Hypomethylated	2.18E-09	0.024520462	0.943250869	4.106473182	-0.282788281	Hypomethylated	0.000400069	1	0.950777224	4.964287464	-0.34274204	Hypomethylated	36.59850921	chr3	172633879	-	45727109	NA	ACACATAATATAAATAACCAACCTCTTTCTATATTTTTACACATCACAAC		II			NA	NA	NA	NA	NA	NA		OpenSea	CCAGAAGCCTGACACATGATATAAATAACCAGCCTCTTTCTATGTTTTTACACATCACAA[CG]TTTTTGCTGTAATAATGGAAGCTAGTTAATGTGAGCAAATAAAAACCAGACACACACCTT	CGTTGTGATGTGTAAAAACATAGAAAGAGGCTGGTTATTTATATCATGTG	SPATA16	SPATA16	NM_031955	Body	Body				NA										chr3:172633860-172634275	3		NA		NA	NA	NA	NA
342142	cg21699330	0.000146372	1	0.795527506	3.580213848	0.156346787	Hypermethylated	2.95E-07	1	0.919431815	3.834123	0.431753145	Hypermethylated	2.95E-06	1	0.968015482	4.574464398	0.68467212	Hypermethylated	36.59981925	chr7	26193032	-	86705967	NA	AAAACAATACCCACTATCTTCRCTCAATACCTCATATACACTAAAATATC		II			NA	NA	NA	NA	NA	NA	chr7:26191794-26192757	S_Shore	TGGGGAGGGGAGAAGCAATGCCCACTGTCTTCGCTCAGTACCTCATGTACACTGGGGTGT[CG]TTCTCTGGGACCCGTGCCCGACCTGGACGATGTGAAGGAGGCCGTGACCTCTGGGAGGAT	CGACACCCCAGTGTACATGAGGTACTGAGCGAAGACAGTGGGCATTGCTT	NFE2L3	NFE2L3	NM_004289	Body	Body			RDMR	NA	7:26159491-26159644									chr7:26192645-26193595	3		NA		NA	NA	TRUE	NA
173241	cg17870925	8.06E-09	0.104596552	0.890225138	2.35350966	0.151584731	Hypermethylated	2.51E-05	1	0.89077738	4.289844868	0.038380635	Hypermethylated	0.000627892	1	0.89826665	3.36754271	0.076923191	Hypermethylated	36.6020793	chr3	116108178	+	32660873	NA	TCCTCTCTACCTATCAATCTATTAAACAACATCTTTTCTATTCTTAACAC		II			NA	NA	NA	NA	NA	NA		OpenSea	TGTGGTAGAATAGGCAAAAGATGATTTTTTTTTAAAAGGTGCTAGTCTGTATGGGAGAGT[CG]TGTTAAGAACAGAAAAGATGCTGTCTAACAGACTGATAGGCAGAGAGGACCTGCCTTGGC	CCTCTCTGCCTATCAGTCTGTTAGACAGCATCTTTTCTGTTCTTAACACG	LSAMP	LSAMP	NM_002338	Body	Body				TRUE										chr3:116107780-116108215	3		NA		NA	NA	TRUE	NA
576022	cg10599408	4.36E-06	1	0.874604003	4.688530504	-0.035878166	Hypomethylated	8.37E-08	0.941765866	0.931815318	4.29675512	-0.1401297	Hypomethylated	0.000347721	1	0.895516739	2.987377796	-0.37783986	Hypomethylated	36.60288682	chr12	130532754	-	81670525	NA	AAATATCTATCTCAAATCTCATAATCACACTACACCATAACACTAATACC		II			NA	NA	NA	NA	NA	NA		OpenSea	AAGGTTTTGGGGAATGTCTGTCTCAGATCTCATGATCACACTACACCATAGCACTGGTGC[CG]CCCCTGCTGAGTACCTTTCCTGGTTCCCTACCGCCACAAGAATAAAGCCCCAAATCCACA	AATGTCTGTCTCAGATCTCATGATCACACTACACCATAGCACTGGTGCCG									NA				RP11-474D1.1	ENST00000536512.1	5'UTR	RP11-474D1.1	ENST00000536512.1	5'UTR	chr12:130531920-130532755	3		NA		NA	NA	NA	NA
259743	cg15863833	2.57E-10	0.003331665	0.930679646	4.802373537	0.31232363	Hypermethylated	0.000625124	1	0.834998045	4.315890379	0.203734527	Hypermethylated	0.000788677	1	0.914234673	3.978004429	0.320836495	Hypermethylated	36.60620802	chr5	133848226	+	5675586	NA	AACTAAACCAATCTCAAATCCTAAATACATTCTAAAACCTTCTCATAAAC		II			NA	NA	NA	NA	NA	NA		OpenSea	CCCAAGTCTCAGCAGGCCAAAGGCCTAGTGAGGCTTTTCTGTGCCCCTGCTGGAGCCCAA[CG]TCCATGAGAAGGCTCTAGAATGCATTTAGGATCTGAGACTGGTCCAGCTGAAACAGCCCA	CGTCCATGAGAAGGCTCTAGAATGCATTTAGGATCTGAGACTGGTCCAGC									NA										chr5:133847560-133848235	3		NA		NA	NA	NA	NA
387567	cg16081281	5.53E-08	0.718279818	0.900265518	3.945347495	0.597258521	Hypermethylated	3.92E-05	1	0.85657677	3.103735339	0.210126246	Hypermethylated	5.83E-05	1	0.914097573	2.784942971	0.140839323	Hypermethylated	36.60760388	chr8	23559839	-	53719846	NA	ACCTTTAACTAAATAACTATAATACAAATCRCAATTTCAAAAATCCCTCC		II			NA	NA	NA	NA	NA	NA	chr8:23559838-23560591	Island	TCCCAGGCGGGGCCTTTAACTGGGTGACTGTGGTGCAGATCGCAGTTTCAGAGATCCCTC[CG]GAAAGAAGCGCCGTTGGGTAGCAGCTTCCTTCCAGCGCCGCGTCCCCTCCTTGTCACGAC	CGGAGGGATCTCTGAAACTGCGATCTGCACCACAGTCACCCAGTTAAAGG									NA	8:23615451-23616536										NA		NA	chr8:23559061-23561026	3	NA	TRUE	NA
241234	cg27638727	3.43E-05	1	0.845439126	4.572743293	0.294666672	Hypermethylated	6.72E-05	1	0.869827171	3.89500914	0.040233981	Hypermethylated	5.44E-08	0.470521568	0.924924418	1.040314486	0.231272219	Hypermethylated	36.6160913	chr5	36066944	+	90803212	3641220	CCCACAACCAATACCTTTAACACACTAAAATACACAAAATCCCTTAACCA	CCCACAACCAATACCTTTAACGCACTAAAATACACAAAATCCCTTAACCG	I	A	Red	NA	NA	NA	NA	NA	NA		OpenSea	CCAGCCATGCTCACTTCTACGGAAGCCGCGGATCTCAGCCTGGGCTGCGCGCCCTGCGCC[CG]GCTAAGGGACCCTGTGCACCTCAGTGCGCCAAAGGCACTGGCTGTGGGTAGAGGTAGGAG	CCCACAGCCAGTGCCTTTGGCGCACTGAGGTGCACAGGGTCCCTTAGCCG	UGT3A2;UGT3A2;UGT3A2;UGT3A2;UGT3A2	UGT3A2	NM_174914;NM_174914;NM_001168316;NR_031764;NM_001168316	1stExon;5'UTR;1stExon;Body;5'UTR	1stExon				NA				UGT3A2;UGT3A2;UGT3A2;UGT3A2;UGT3A2;UGT3A2	ENST00000513300.1;ENST00000282507.3;ENST00000513300.1;ENST00000282507.3;ENST00000545528.1;ENST00000504954.1	1stExon;1stExon;5'UTR;5'UTR;5'UTR;3'UTR	UGT3A2;UGT3A2;UGT3A2;UGT3A2;UGT3A2;UGT3A2;UGT3A2	ENST00000513300.1;ENST00000282507.3;ENST00000513300.1;ENST00000282507.3;ENST00000515131.1;ENST00000545528.1;ENST00000504954.1	1stExon;1stExon;5'UTR;5'UTR;5'UTR;5'UTR;3'UTR	chr5:36066920-36067175	3		NA		NA	NA	TRUE	NA
48267	cg11967648	3.24E-05	1	0.851036759	4.925059207	-0.06991706	Hypomethylated	5.97E-09	0.067203361	0.924925214	2.792777375	-0.17609275	Hypomethylated	0.000647998	1	0.941680644	4.793704314	-0.223372726	Hypomethylated	36.61628163	chr1	146874434	+	4803119	NA	AAACATAAAACCCTCCAAAACAAATACAAAATATAATCTCCTCRTATACC		II			NA	NA	NA	NA	NA	NA		OpenSea	CACCTGGAAAATCGGGTCACTCCCACCCTAATACTGTGCTTTTCCAACGGGCTTAAAAAA[CG]GCACACGAGGAGATTATATCCTGCACCTGCCTTGGAGGGTCCTATGCCCATGGAGTCTCA	CGGCACACGAGGAGATTATATCCTGCACCTGCCTTGGAGGGTCCTATGCC	LINC00624	LINC00624	NR_038423	Body	Body				NA											NA		NA	chr1:146874149-146875049	6	NA	NA	NA
779612	cg26536750	3.39E-10	0.004401687	0.929802146	4.765257575	0.080251459	Hypermethylated	0.000821399	1	0.828620781	4.337237372	0.075563479	Hypermethylated	0.000449074	1	0.947505763	4.870366307	0.245478268	Hypermethylated	36.61780348	chr19	39998930	+	5692946	NA	AAACCTCTAAAACAAAAACTAAACACCACCRAACAAATACAAAAATCCAC		II			NA	NA	NA	NA	NA	NA	chr19:39997590-39998291	S_Shore	TTCCTACTCATTTTGTTTCTAGGCCTGACGCGTCTCCTCCATCCGCACCTGGAGTCAGAG[CG]TGGATTTTTGTATTTGCTCGGTGGTGCCCAGTCTCTGCCCCAGAGGCTTTGGAGTTCAAT	AGCCTCTGGGGCAGAGACTGGGCACCACCGAGCAAATACAAAAATCCACG	DLL3;DLL3	DLL3	NM_016941;NM_203486	3'UTR;3'UTR	3'UTR				NA				DLL3;DLL3	ENST00000205143.3;ENST00000356433.4	3'UTR;3'UTR	DLL3;DLL3	ENST00000205143.3;ENST00000356433.4	3'UTR;3'UTR		NA	chr19:39997018-39998979	6		NA	NA	TRUE	NA
750994	cg19510478	6.23E-05	1	0.79539957	2.862902344	0.012917191	Hypermethylated	8.20E-08	0.922950791	0.914066743	2.890688985	0.031128745	Hypermethylated	2.44E-05	1	0.966853674	4.969905929	0.042334494	Hypermethylated	36.61929323	chr18	55296904	+	60684963	NA	TCTCACTTATACATCTACAAATCACTAATATAAACTAAATTCAACTAAAC		II			NA	NA	NA	NA	NA	NA	chr18:55297360-55297660	N_Shore	ACTGGTCCAGGGAAGCTGAGACATGGAGAAGACAGGGACCCAATCTTCAGCTTGGAGACA[CG]TCCAGCTGAACTCAGCCCACATCAGTGACCTGCAGATGCATAAGTGAGAATAAACGATTG	CGTCCAGCTGAACTCAGCCCACATCAGTGACCTGCAGATGCATAAGTGAG									NA		18:55296793-55297045	Promoter_Associated_Cell_type_specific							chr18:55296740-55297035	3		NA		NA	NA	TRUE	NA
54528	cg26412995	1.09E-05	1	0.864381095	4.697197785	-0.335738166	Hypomethylated	1.78E-08	0.200646622	0.937664021	4.260370767	-0.214820383	Hypomethylated	0.000639304	1	0.841186636	2.094360671	-0.448881899	Hypomethylated	36.62571395	chr1	157549701	+	13641250	NA	TTTTCCAAAAAACTCTATATTTCTAATAATCTTCTTTTTACACCATACAC		II			NA	NA	NA	NA	NA	NA		OpenSea	GGAAGATGACAGTATTTTCCAAATGGAAGTTAAGCACATAACGTTTAATGAGTATATATG[CG]TGTATGGTGCAAAAAGAAGATTATTAGAAACATAGAGTTCTCTGGAAAACCTAGAACATT	TTTCCAGAGAACTCTATGTTTCTAATAATCTTCTTTTTGCACCATACACG	FCRL4	FCRL4	NM_031282	Body	Body				NA				FCRL4	ENST00000448509.2	3'UTR	FCRL4;FCRL4	ENST00000448509.2;ENST00000479869.1	3'UTR;3'UTR		NA		NA	chr1:157549691-157550744	6	NA	NA	NA
576908	cg02482478	0.000143066	1	0.821364733	4.61741341	-0.153145448	Hypomethylated	9.52E-09	0.107164922	0.936176873	3.917154347	-0.334568488	Hypomethylated	9.09E-05	1	0.896054981	2.346559339	-0.408791072	Hypomethylated	36.62691179	chr12	131624445	-	4610346	57770869	TATATCATCAATTAAAAACCCCTACCCAAACCAAACTCAAACCATAAACA	TATATCATCAATTAAAAACCCCTACCCAAACCGAACTCGAACCGTAAACG	I	A	Red	NA	NA	rs12579912	0.039198	NA	NA	chr12:131623197-131623543	S_Shore	GCCAACCTGTGCTGTGTCATCAGTTGGGGGCCCCTGCCCAAGCCGAGCTCGAGCCGTGGG[CG]GGAGTCGTTGACTCTCCAGGTGAGGGCGACCCCTCTGCCCTGTCCTTGGGGGGGTCCCCT	CGCCCACGGCTCGAGCTCGGCTTGGGCAGGGGCCCCCAACTGATGACACA	GPR133	GPR133	NM_198827	3'UTR	3'UTR				NA	12:130190293-130190478			GPR133;GPR133	ENST00000261654.5;ENST00000376682.4	3'UTR;3'UTR	GPR133;GPR133;GPR133;GPR133	ENST00000261654.5;ENST00000376682.4;ENST00000335486.6;ENST00000446583.2	3'UTR;3'UTR;3'UTR;5'UTR	chr12:131624245-131624635	3		NA		NA	NA	TRUE	NA
416365	cg06029935	0.00029785	1	0.786249285	3.950965156	-0.14181648	Hypomethylated	4.67E-08	0.525949808	0.934995366	4.389418407	-0.288132133	Hypomethylated	8.88E-06	1	0.945908313	3.510569098	-0.747661989	Hypomethylated	36.62893047	chr8	145049044	+	42651849	NA	AATACCCAAATACAACAAAAATAATTTTTTAAATTCCCCACCAAACCCTC		II			NA	NA	NA	NA	NA	NA	chr8:145047293-145052305	Island	CCCCTCCCTATACACTGCTCCTGTACATTCCCACCTGGCCGCCATTGTGGCAGCCAAGAC[CG]AGGGCCTGGTGGGGAACCCAAAAAATTATCCTTGTTGCATCTGGGCACTGGACCGTGTTA	GTGCCCAGATGCAACAAGGATAATTTTTTGGGTTCCCCACCAGGCCCTCG	PLEC1;PLEC1	PLEC1	NM_000445;NM_201378	Body;TSS1500	Body				TRUE		8:145049011-145049354	Promoter_Associated	PLEC	ENST00000356346.3	TSS1500	PLEC;PLEC	ENST00000356346.3;ENST00000532346.1	TSS1500;3'UTR	chr8:145048625-145049055	3		NA		NA	NA	TRUE	NA
458298	cg02562448	5.56E-08	0.721487376	0.887219729	2.928135918	0.058426891	Hypermethylated	0.000472253	1	0.838281886	4.208012076	0.12501776	Hypermethylated	4.69E-06	1	0.971598735	4.940005105	0.232650528	Hypermethylated	36.63437352	chr10	50616670	-	13740899	NA	CRATACACCCTAACTTCTAAAACAACACCTAACATACAACATTTTATTAC		II			NA	NA	NA	NA	NA	NA		OpenSea	TGCAAGCTCCACGGTGCACCCTGGCTTCTAGAACAGCACCTGGCATGCAGCATTTTGTTA[CG]TAAATGAGCCCCAGCTCCCCTACTGGCTGGACCAGCAATAGGCAGCCCCTGGTCCCCATG	CGTAACAAAATGCTGCATGCCAGGTGCTGTTCTAGAAGCCAGGGTGCACC									TRUE										chr10:50616520-50616810	3		NA		NA	NA	NA	NA
29937	cg25764899	0.000680799	1	0.765068178	4.06454004	0.022478347	Hypermethylated	1.42E-08	0.159420467	0.926099825	3.251271754	0.063465682	Hypermethylated	1.28E-05	1	0.928106529	2.708824943	0.008518138	Hypermethylated	36.63440203	chr1	47697948	+	86602429	99640424	AACAAAACCTAAAACATAAATAAAATTACAACACATCAATAAAAAAACCA	AACGAAACCTAAAACGTAAATAAAATTACAACGCGTCGATAAAAAAACCG	I	A	Red	NA	NA	NA	NA	NA	NA	chr1:47696504-47698197	Island	GAGCGGCGGCGGCCCGGCCCCTCCCGCGGCCCCCGCTCCCCCGCCCGCCCCGCGCCCGCC[CG]GCCCCTCCACCGACGCGCTGTAATCCCACTCACGTTCCAGGCCTCGTTAGCATGGGCCGA	AACGAGGCCTGGAACGTGAGTGGGATTACAGCGCGTCGGTGGAGGGGCCG								DMR	TRUE	1:47469092-47470768	1:47696696-47698150	Unclassified_Cell_type_specific	TAL1	ENST00000371884.1	TSS1500	TAL1;TAL1;TAL1	ENST00000481091.1;ENST00000371884.1;ENST00000464796.1	TSS1500;TSS1500;TSS200	chr1:47696445-47698695	3		NA		NA	NA	TRUE	NA
98764	cg21600639	4.22E-05	1	0.844609623	4.630877607	0.213758712	Hypermethylated	0.000150836	1	0.696738063	1.000000044	0.123778716	Hypermethylated	1.93E-08	0.167247984	0.953397191	2.291522019	0.338818771	Hypermethylated	36.6349415	chr2	55107465	-	54769825	NA	ATCAAAATAATTAACAACCAAAACCCAACAATACAATTTATTACCRAAAC		II			NA	NA	NA	NA	NA	NA		OpenSea	CCTGATCAGGGGTCAAAATAGTTGGCAGCCAAGGCCCAGCAATACAATTTGTTGCCGAGG[CG]TGTTGTCAGTGTACCTCCCTGCTCGTTCTTCTCTGCATTAATGATGTCCTTTCTGTCTTG	CGCCTCGGCAACAAATTGTATTGCTGGGCCTTGGCTGCCAACTATTTTGA	EML6	EML6	NM_001039753	Body	Body				NA							EML6	ENST00000493997.1	5'UTR	chr2:55107200-55107495	3		NA		NA	NA	NA	NA
612720	cg14332524	0.000137607	1	0.81963342	4.567979146	0.183999139	Hypermethylated	4.17E-08	0.469272589	0.937332334	4.562882902	0.257856676	Hypermethylated	2.14E-05	1	0.96193815	4.632068453	0.489060193	Hypermethylated	36.63569491	chr14	65770225	+	94744986	NA	CACTAAATTCTAAAATCAAATAAACCCCAACTATATCRCTTCCTAACTTC		II			NA	NA	NA	NA	NA	NA		OpenSea	TCACCATTATCATTATTCCCTTCTGAGGCTCAGAGAGTTTAACTGACTTGCCCATGAGCA[CG]AAGCTAGGAAGCGACACAGCTGGGGCTCATCTGACTCCAGAATCCAGTGGTACTTTGGGG	ACTGGATTCTGGAGTCAGATGAGCCCCAGCTGTGTCGCTTCCTAGCTTCG									TRUE		14:65770138-65770632	Unclassified_Cell_type_specific	CTD-2509G16.5	ENST00000553754.1	3'UTR	CTD-2509G16.5;CTD-2509G16.5	ENST00000555736.1;ENST00000553754.1	TSS1500;3'UTR	chr14:65770120-65771330	3		NA		NA	NA	TRUE	NA
579107	cg07052262	1.56E-06	1	0.844770182	2.489563484	0.070852059	Hypermethylated	0.000881275	1	0.794353896	3.530770716	0.147932827	Hypermethylated	8.94E-08	0.773967014	0.979618936	4.986560948	0.063938982	Hypermethylated	36.63729385	chr12	133398988	-	34663169	NA	AATTTCAAATATCAATTACAAAATTAACATTTAATTCCCAATTTACATAC		II			NA	NA	NA	NA	NA	NA		OpenSea	GAAACTTGTCAGATTTCAAGTATCAATTACAAAATTAGCATTTGGTTCCCAATTTGCATA[CG]TACAAGAAACAAATACAAACTTTTTCATTCAGCAAATAATCCTGGAGCACCCACAACATC	ATTTCAAGTATCAATTACAAAATTAGCATTTGGTTCCCAATTTGCATACG	GOLGA3;GOLGA3	GOLGA3	NM_005895;NM_001172557	5'UTR;5'UTR	5'UTR				NA				GOLGA3;GOLGA3;GOLGA3;GOLGA3;RP11-46H11.10	ENST00000204726.3;ENST00000545875.1;ENST00000456883.2;ENST00000450791.2;ENST00000541341.1	5'UTR;5'UTR;5'UTR;TSS200;3'UTR	GOLGA3;GOLGA3;GOLGA3;GOLGA3;GOLGA3;RP11-46H11.10	ENST00000204726.3;ENST00000545875.1;ENST00000456883.2;ENST00000537317.1;ENST00000450791.2;ENST00000541341.1	5'UTR;5'UTR;5'UTR;3'UTR;TSS200;3'UTR		NA		NA		NA	NA	NA	NA
536309	cg12588957	8.31E-05	1	0.823873097	4.18789667	0.127303081	Hypermethylated	3.45E-09	0.038797226	0.945761183	4.599523099	0.038937102	Hypermethylated	0.000427413	1	0.95029528	4.967554829	0.03618355	Hypermethylated	36.63846642	chr12	2881593	-	63698575	NA	CAAATCCACTATAACTCTTCAATAAATACTATAACTATAACAAACCACCC		II			NA	NA	NA	NA	NA	NA		OpenSea	CCTCCTGACTCCAAGTCCACTGTGACTCTTCAGTGGGTGCTGTGGCTGTGACAGACCACC[CG]TGACTGGACCTGCCCACTTCTGTCCTCTGCTCTGAAGTTCCGATCCACTCCAGCTCTGTC	CGGGTGGTCTGTCACAGCCACAGCACCCACTGAAGAGTCACAGTGGACTT	LOC283440	LOC283440	NR_033958	TSS1500	TSS1500				NA				RP11-885B4.1	ENST00000540093.1	TSS1500	RP11-885B4.1	ENST00000540093.1	TSS1500	chr12:2881585-2881875	3		NA		NA	NA	NA	NA
529045	cg06671521	4.01E-06	1	0.874917927	4.552555212	-0.156071515	Hypomethylated	1.39E-07	1	0.932964929	4.65221989	-0.121767589	Hypomethylated	0.0002199	1	0.938331327	4.222945201	-0.365191362	Hypomethylated	36.64035712	chr11	119850754	-	91795287	NA	CAAAATCCAAATACRAACCCAAAATAATTCCAAAATCACAAATCCCAAAC		II			rs615539	0.343039	NA	NA	NA	NA		OpenSea	GTAGAAAATAGCAAGGTCCAGGTACGAACCCAGGGTAATTCCAGAGTCACAAGTCCCAAA[CG]CTGCCCACAACGGCTCTCACCAAAGCTCTTCACAGAATTTAGAAGGGGTATACAACGATA	AAGGTCCAGGTACGAACCCAGGGTAATTCCAGAGTCACAAGTCCCAAACG									NA										chr11:119850025-119850835	3		NA		NA	NA	NA	NA
465098	cg14310240	4.74E-07	1	0.892378196	4.420222467	-0.36182607	Hypomethylated	6.07E-07	1	0.83817548	1.000000005	-0.294242509	Hypomethylated	0.000424129	1	0.895375231	3.090171944	-0.309431967	Hypomethylated	36.6416432	chr10	79292084	-	39645942	NA	CACRTCATTTAACTCCAACACRAAATAACTTTAAATTCCCAATAATATAC		II			NA	NA	NA	NA	NA	NA		OpenSea	GCGTGTGCTAACACGTCATTTGACTCCAACACGAGATGACTTTGAGTTCCCAATGATGTG[CG]CAAAAGGGACAGATTCTCCCCGCCAGTACAGTGGGCTCTCTGGACCTTCTGACCAAGCCA	CGCACATCATTGGGAACTCAAAGTCATCTCGTGTTGGAGTCAAATGACGT	KCNMA1;KCNMA1;KCNMA1;KCNMA1;KCNMA1;KCNMA1	KCNMA1	NM_002247;NM_001161353;NM_001161352;NM_001271519;NM_001014797;NM_001271518	Body;Body;Body;Body;Body;Body	Body		chr10:79291885-79291885		NA										chr10:79291240-79292115	3		NA		NA	NA	NA	NA
597686	cg02058624	2.27E-05	1	0.806906156	2.627600651	-0.210551364	Hypomethylated	1.58E-06	1	0.906238446	3.683544884	-0.150343888	Hypomethylated	3.40E-06	1	0.970172456	4.763175104	-0.350792736	Hypomethylated	36.64408967	chr13	112714024	-	58757193	NA	TCAAATAAAACCAAAAAACCCTCTATTAACTCAACRTACAAAACACTAAC		II			NA	NA	NA	NA	NA	NA	chr13:112715359-112716234	N_Shore	ATAAATGGCATTCAAATGGGGCCAAGAGGCCCTCTATTAGCTCAGCGTGCAGGGCACTGG[CG]CTGCGTTAAAGCCCCATCCCACAGCCTGAAGATTTAAACAGAACCACTTTCCCCATTTGC	CGCCAGTGCCCTGCACGCTGAGCTAATAGAGGGCCTCTTGGCCCCATTTG								CDMR	NA										chr13:112713845-112714295	3		NA		NA	NA	TRUE	NA
440593	cg14335159	4.84E-05	1	0.793091419	2.668107848	0.051291547	Hypermethylated	1.00E-07	1	0.901364666	2.237924969	0.076426054	Hypermethylated	2.51E-05	1	0.96677045	4.972952874	0.113375905	Hypermethylated	36.64512023	chr9	137426436	-	35753833	NA	AAAATTCACTCRACAAAAAACCAATAAAAACTCTACACTCTAAAAAAAAC		II			NA	NA	NA	NA	NA	NA		OpenSea	ATGAAGAGGAGGAAGTTCACTCGGCAGAGGACCAGTGAAGGCTCTGCACTCTGGGAAGAA[CG]AGGTCGTGGCTCAGCCCCACCTCGGGCTTACCTGGGCAGGTGACTTCGGCTGCCCGCCTG	AAGTTCACTCGGCAGAGGACCAGTGAAGGCTCTGCACTCTGGGAAGAACG									NA	9:136565984-136566487			RP11-473E2.4	ENST00000435284.1	3'UTR	RP11-473E2.4	ENST00000435284.1	3'UTR	chr9:137426345-137426515	3		NA		NA	NA	TRUE	NA
127516	cg13667965	2.18E-08	0.283321651	0.8846603	2.511025428	0.165573938	Hypermethylated	0.000201918	1	0.840006815	3.635637132	0.24203823	Hypermethylated	2.76E-05	1	0.965440498	4.91321153	0.220754118	Hypermethylated	36.64566958	chr2	179284068	-	10784250	NA	TCTAAATTTCAAATAAATCCTATACAATAACACACCCATCTAACCATAAC		II			rs112443230	0.031565	NA	NA	NA	NA		OpenSea	TACTGTCAGTTTCTGAATTTCAAATAAATCCTGTGCAGTAACACACCCATCTGGCCATAA[CG]GAGATTGCACTAGAATGAAAGCACAAGCTCATAAATAAGAATGTAAATATTTGTAATAGA	CTGAATTTCAAATAAATCCTGTGCAGTAACACACCCATCTGGCCATAACG	LOC101927027;LOC101927027;LOC101927027;MIR548N	LOC101927027	NR_110206;NR_110205;NR_110204;NR_031666	Body;Body;Body;Body	Body				NA				AC009948.5	ENST00000436616.1	5'UTR	AC009948.5;AC009948.5;AC009948.5;AC009948.5;AC009948.5;AC009948.5	ENST00000420672.1;ENST00000454488.1;ENST00000450044.1;ENST00000453026.1;ENST00000436616.1;ENST00000415236.1	5'UTR;5'UTR;5'UTR;5'UTR;5'UTR;5'UTR	chr2:179283920-179284190	3		NA		NA	NA	NA	NA
401130	cg21419137	1.53E-05	1	0.862081293	4.924130518	-0.051475719	Hypomethylated	1.31E-08	0.147030115	0.941896907	4.61283095	-0.367894768	Hypomethylated	0.000608899	1	0.854185242	2.274917146	-0.298373738	Hypomethylated	36.64657908	chr8	87905504	+	69626547	NA	TACATTTCAAATACTCCCTAATAAAAATACTACCCTAAATAAAAAATCCC		II			NA	NA	NA	NA	NA	NA		OpenSea	AGGCATGCCTATTCATAATGTTTTACCTAACGTGTACACTCTTATAGCCAATTGTTTAGG[CG]GGATTTTCTACCTAGGGCAGTACCTTCACTAGGGAGCATTTGAAATGTATACACATTTAT	ACATTTCAAATGCTCCCTAGTGAAGGTACTGCCCTAGGTAGAAAATCCCG	CNBD1	CNBD1	NM_173538	Body	Body				NA							CNBD1	ENST00000517748.1	5'UTR		NA		NA	chr8:87905096-87905757	6	NA	NA	NA
560183	cg14387939	0.000632259	1	0.776018398	4.247529478	-0.002637293	Hypomethylated	2.72E-05	1	0.882151959	3.88893136	-0.157801146	Hypomethylated	7.05E-09	0.061034231	0.981291117	4.831620487	-0.145687235	Hypomethylated	36.64781837	chr12	84056002	+	8742990	NA	AAAAATTAAATTCTAATTTTACCATTTACTAAATCTCTAAATTTAAACAC		II			NA	NA	NA	NA	NA	NA		OpenSea	GACAATAAACCTGGGAGTTACAATAGGATTAGGAAGCTGGGGGTTATTGAAGTTAAGAGG[CG]TGTTCAAATTCAGAGATCTAGTAAATGGTAAAATTAGAATTTAACTCCTGACCTTTCAGA	GGAGTTAAATTCTAATTTTACCATTTACTAGATCTCTGAATTTGAACACG									NA				RP11-384P14.1	ENST00000547795.1	TSS1500	RP11-384P14.1	ENST00000547795.1	TSS1500		NA		NA		NA	NA	NA	NA
175256	cg00259083	3.11E-07	1	0.891559913	4.14255533	0.182729283	Hypermethylated	1.88E-06	1	0.819914359	1.000000004	0.339440467	Hypermethylated	0.000207328	1	0.951953038	4.776131491	0.150845214	Hypermethylated	36.64841953	chr3	124017729	+	52636217	NA	AAACAACCCCTCAACTCACCATAAAATTCATAACAAAATAATTATACTAC		II			NA	NA	NA	NA	NA	NA		OpenSea	TATTCCTCCAGAGCCACACGGAGATCGGAGTCAGCTACCAGTACGCCCTTGACCTCCAGA[CG]CAGCACAATCACTTTGCCATGAACTCCATGGTGAGCTGAGGGGCTGTTCTCAGCACTGCC	CGCAGCACAATCACTTTGCCATGAACTCCATGGTGAGCTGAGGGGCTGTT	KALRN;KALRN	KALRN	NM_003947;NM_001024660	Body;Body	Body				NA							KALRN	ENST00000498499.1	5'UTR		NA		NA	chr3:124017458-124018293	6	NA	NA	NA
756253	cg14239324	0.000296369	1	0.798539567	4.331347694	-0.116166397	Hypomethylated	2.14E-08	0.241158768	0.92093444	2.85870773	-0.258282931	Hypomethylated	1.91E-05	1	0.966454244	4.888056786	-0.191850036	Hypomethylated	36.65033182	chr19	444523	-	63675871	NA	TAAACTATATAATCCATAAATCCCRTTATAAAAACACCAACCTAATACAC		II			NA	NA	NA	NA	NA	NA	chr19:440535-440918	S_Shelf	GGCTGAAACCCTGAACTGTGTGGTCCATGGGTCCCGTTGTGGGGACACCAGCCTAGTGCA[CG]GGGGAGGTGGGGGGCAAACCCTCTGTGGCCCACGGCAGCTCACGAGAGGAAATGCAATAT	GAACTGTGTGGTCCATGGGTCCCGTTGTGGGGACACCAGCCTAGTGCACG	SHC2	SHC2	NM_012435	Body	Body	low-CpG:395255-395545			NA											NA	chr19:444262-445511	6		NA	NA	TRUE	NA
308309	cg09643350	0.00082978	1	0.771560564	4.389347468	-0.15854581	Hypomethylated	3.93E-10	0.004426601	0.936786685	2.845494195	-0.233405637	Hypomethylated	0.00036953	1	0.911531377	3.536881519	-0.237836486	Hypomethylated	36.65386106	chr6	66498032	+	48793526	NA	CAAAATCACTAAATCCTCCTCCRTCTAACACTCCACAATCAAAAAATCCC		II			NA	NA	NA	NA	NA	NA	chr6:66497675-66498033	Island	GGGGCTGGCACCGCGCAAGGGGCCCTGTTTCCGGGGAGACTGATTTCGGCCTCCTGACCT[CG]GGACCCCTTGACTGTGGAGTGTCAGACGGAGGAGGACTTAGTGATCTTGTCCAACCCCCT	CGGGACCCCTTGACTGTGGAGTGTCAGACGGAGGAGGACTTAGTGATCTT	MCART3P	MCART3P	NR_026540	Body	Body				NA	6:66554397-66554845									chr6:66497785-66498055	3		NA		NA	NA	TRUE	NA
525690	cg06714959	1.82E-06	1	0.882417702	4.625385596	0.279626809	Hypermethylated	2.19E-07	1	0.912059184	3.301348524	0.358725435	Hypermethylated	0.000301015	1	0.946301588	4.657402004	0.120818956	Hypermethylated	36.65534369	chr11	113130299	+	45614162	NA	CTAACAAACACAAACAACAACAAATACCAATATAACATTAAACCAACACC		II			NA	NA	NA	NA	NA	NA		OpenSea	GCCTGGGAGACAGGAGTGGTGCTTGAGTCTCTGCATGCCCTGAAGGTGATGGGACCTTGA[CG]GTGTTGGCCCAATGCCACACTGGCATCTGCTGTTGCTTGTGTTTGCCAGCATGCAAAGTT	CGGTGTTGGCCCAATGCCACACTGGCATCTGCTGTTGCTTGTGTTTGCCA	NCAM1;NCAM1;NCAM1;NCAM1;NCAM1	NCAM1	NM_001076682;NM_001242608;NM_000615;NM_181351;NM_001242607	Body;Body;Body;Body;Body	Body				NA				NCAM1	ENST00000397957.4	5'UTR	NCAM1;NCAM1;NCAM1;NCAM1;NCAM1;NCAM1;NCAM1;NCAM1;NCAM1;NCAM1;NCAM1;NCAM1;NCAM1;NCAM1;NCAM1;NCAM1;NCAM1;NCAM1	ENST00000534516.1;ENST00000530090.1;ENST00000531927.1;ENST00000524916.1;ENST00000531915.1;ENST00000527506.1;ENST00000533760.1;ENST00000397957.4;ENST00000526427.1;ENST00000524665.1;ENST00000534015.1;ENST00000530543.1;ENST00000526322.1;ENST00000531817.1;ENST00000533073.1;ENST00000528590.1;ENST00000525355.1;ENST00000525691.1	5'UTR;TSS1500;TSS1500;5'UTR;5'UTR;5'UTR;5'UTR;5'UTR;5'UTR;5'UTR;5'UTR;5'UTR;5'UTR;5'UTR;5'UTR;5'UTR;5'UTR;5'UTR	chr11:113130085-113130355	3		NA		NA	NA	NA	NA
101757	cg07586698	1.57E-06	1	0.886935072	4.83096448	-0.016113531	Hypomethylated	1.66E-07	1	0.922451574	3.825185124	-0.209730769	Hypomethylated	0.000462608	1	0.872088642	2.549127199	-0.220437524	Hypomethylated	36.65547239	chr2	67840013	-	70679164	NA	TACTCAAAAATACAACTTATTCAAAACTATTCTAATCCTCCTAAAAACAC		II			NA	NA	NA	NA	NA	NA		OpenSea	TGTGACCAGATTGCTCAAGGATACAGCTTGTTCAGGACTATTCTGATCCTCCTGAGAACA[CG]CCCACCCAGCAGGTGAAGAGGGCAGTTCAGCCAGATCTGCTCTCCCCACAGCTGACTGCG	GCTCAAGGATACAGCTTGTTCAGGACTATTCTGATCCTCCTGAGAACACG									NA				AC010987.5	ENST00000419809.1	3'UTR	AC010987.5	ENST00000419809.1	3'UTR	chr2:67839680-67840150	3		NA		NA	NA	NA	NA
288379	cg24517995	0.000542515	1	0.783766644	4.496948921	-0.066570768	Hypomethylated	1.42E-09	0.016015669	0.949240536	4.779660894	-0.224084904	Hypomethylated	0.000155844	1	0.952806284	4.700957098	-0.082826843	Hypomethylated	36.65625059	chr6	29397080	-	19765596	NA	TCTACCTTTTAAATAAAATCCCATTTTCCATACCTCTACTCATTACTAAC		II			NA	NA	NA	NA	NA	NA		OpenSea	CTAAGACCAAATCTGCCTTTTGAATGGAATCCCATTTTCCATACCTCTGCTCATTGCTAA[CG]TTAAATCCTCGAAGACCCAGCTTAAGAACTTATCTCTACCAAGAATCCCCCTTGACTAAT	CGTTAGCAATGAGCAGAGGTATGGAAAATGGGATTCCATTCAAAAGGCAG									NA				OR11A1;OR11A1;OR5V1;OR12D3	ENST00000377148.1;ENST00000377149.1;ENST00000377154.1;ENST00000377143.1	TSS1500;5'UTR;5'UTR;5'UTR	OR11A1;OR11A1;OR5V1;OR12D3	ENST00000377148.1;ENST00000377149.1;ENST00000377154.1;ENST00000377143.1	TSS1500;5'UTR;5'UTR;5'UTR		NA		NA		NA	NA	NA	NA
671963	cg09358975	6.28E-05	1	0.829166919	4.182676894	-0.369417367	Hypomethylated	9.74E-09	0.10955081	0.932299266	3.624463762	-0.437404538	Hypomethylated	0.000196413	1	0.930585812	3.885139331	-0.369835851	Hypomethylated	36.65839187	chr16	24372426	+	78650387	NA	AAACAATATATATTCAACTAAAAAATACACCCTACTCCTACAACAAATAC		II			NA	NA	NA	NA	NA	NA		OpenSea	ATTAAGTGTTGATGAGATGAATTGCTTCTAAGGGAAAAATAAGTGCATTCTGAGTTCTTC[CG]TACTTGCTGTAGGAGTAGGGTGTATTCTTCAGCTGAATACACATTGCCTGGAACTGAGCA	GGCAATGTGTATTCAGCTGAAGAATACACCCTACTCCTACAGCAAGTACG	CACNG3	CACNG3	NM_006539	Body	Body			RDMR	NA											NA		NA		NA	NA	TRUE	NA
691991	cg08142918	6.69E-07	1	0.869586521	3.121527552	0.14791527	Hypermethylated	4.68E-05	1	0.856617795	3.195722064	0.154143207	Hypermethylated	3.83E-06	1	0.972227349	4.944825559	0.166732251	Hypermethylated	36.65983661	chr16	86546374	-	32800931	NA	CCRTAACAAATATTCTAAAATCTTTTCCTTAAATACRCAACTAAAAAACC		II			NA	NA	NA	NA	NA	NA	chr16:86546359-86546632	Island	AGGCAGGCAGGCCGTGGCAAGTGTTCTGGAGTCTTTTCCTTGGGTGCGCAGCTGGAAGGC[CG]GGACTCGGGGAGGAGAGCGGGGAGGCGGCCGTGCTCTGGAGCCAGGCTGACAGGCCCTGT	CGGCCTTCCAGCTGCGCACCCAAGGAAAAGACTCCAGAACACTTGCCACG	FOXF1	FOXF1	NM_001451	Body	Body				NA	16:85103861-85104364									chr16:86544785-86547095	3		NA		NA	NA	TRUE	NA
206066	cg16338457	0.000116644	1	0.815316288	3.894838561	-0.093633915	Hypomethylated	1.08E-08	0.121005976	0.917784083	2.534367211	-0.326391937	Hypomethylated	9.56E-05	1	0.939321135	3.951770965	-0.323667199	Hypomethylated	36.66002087	chr4	27409336	+	61641961	NA	TATCAAAAAATTTTATAACATATTTCAAAACCACATTCTACCTTCTACCC		II			NA	NA	NA	NA	NA	NA		OpenSea	TTTTAAGCACTATTGAGAGAGTGAGTGTATTTTTCATGTGGAAAGAATGCTAATACTTTG[CG]GGCAGAAGGCAGAATGTGGTTTTGAAATATGCTACAAAATTCTTTGACACTCTTCCCTCA	CGGGCAGAAGGCAGAATGTGGTTTTGAAATATGCTACAAAATTCTTTGAC									NA										chr4:27409260-27409550	3		NA		NA	NA	NA	NA
525403	cg26534425	0.000114246	1	0.650328434	1.000000009	0.187451631	Hypermethylated	8.28E-06	1	0.884606494	3.44522684	0.131963087	Hypermethylated	1.27E-07	1	0.971640329	4.245851577	0.361863073	Hypermethylated	36.66029169	chr11	112034925	-	43751154	NA	ACTCCTTAAACCCRCCTTCAAACAAACTCTTTCCTAAAACAATAAAAATC		II			NA	NA	NA	NA	NA	NA		OpenSea	CTGCTGTCGGCACTCCTTGGGCCCGCCTTCAAACAGGCTCTTTCCTAGGGCAATGGAAGT[CG]AAATAAAGTGGCAGAGGATACGAGTACTTCTTTTAATGTAATATCACTATTTTCATGAAA	CGACTTCCATTGCCCTAGGAAAGAGCCTGTTTGAAGGCGGGCCCAAGGAG	IL18	IL18	NM_001562	TSS200	TSS200				NA				IL18;IL18;IL18;IL18	ENST00000524595.1;ENST00000528832.1;ENST00000533858.1;ENST00000280357.7	TSS200;TSS200;TSS200;TSS200	IL18;IL18;IL18;IL18;IL18;AP002884.2	ENST00000524595.1;ENST00000528832.1;ENST00000534225.1;ENST00000533858.1;ENST00000280357.7;ENST00000525987.1	TSS200;TSS200;TSS200;TSS200;TSS200;5'UTR	chr11:112034605-112034935	3		NA		NA	NA	TRUE	NA
583295	cg20298103	2.72E-07	1	0.895798224	4.436705974	0.232588171	Hypermethylated	2.63E-06	1	0.902350398	3.694573155	0.242707201	Hypermethylated	0.000167128	1	0.95618334	4.909074961	0.02064821	Hypermethylated	36.6609584	chr13	30709984	+	5718429	NA	CTACAACCAAAATCAATTAACAAATATATACTAACTACTCTTCCAAAATC		II			NA	NA	NA	NA	NA	NA		OpenSea	ATGGCCTCCTTCTGCCTAACATCTGCATTAGCGGGAGCAAGAAGACAATATATGTAAGAA[CG]ATCTTGGAAGAGCAGCCAGCACATACCTGCCAACTGATTCTGGTTGTAGGGGACGAAGGA	CGATCTTGGAAGAGCAGCCAGCACATACCTGCCAACTGATTCTGGTTGTA									NA										chr13:30709765-30710275	3		NA		NA	NA	NA	NA
475431	cg15125666	0.000127635	1	0.739796483	2.009129117	0.045769256	Hypermethylated	5.42E-06	1	0.900006699	3.876817088	0.084852248	Hypermethylated	1.73E-07	1	0.941499339	2.042516192	0.197210167	Hypermethylated	36.6637688	chr10	112072174	-	86615170	NA	AAAAAAAAATCTAAAAAACATACCATAACATCTACTACACAAATAAAAAC		II			NA	NA	NA	NA	NA	NA		OpenSea	CCTCAGTCCTAAAGAGGGAATCTGGGAAGCATACCATAACATCTGCTACACAGATGAAAA[CG]ACGTACTTTCTGAGTATCACCCCTATTTTTGGTATCTCTGACATTGTCTCTCTTGCAAAA	AGAGGGAATCTGGGAAGCATACCATAACATCTGCTACACAGATGAAAACG									TRUE										chr10:112071945-112072270	3		NA		NA	NA	TRUE	NA
434513	cg14766769	2.02E-07	1	0.892341107	3.988858016	0.126698239	Hypermethylated	1.60E-05	1	0.882915899	3.670206701	0.089412529	Hypermethylated	3.69E-05	1	0.963384031	4.859214306	0.295070307	Hypermethylated	36.66441127	chr9	125874000	-	64683985	NA	CTACAACCAAAAACAAACTACATTCTCTTTACCCAATATCCATCTATACC		II			NA	NA	NA	NA	NA	NA		OpenSea	CACACCTGGCACTGCAGCCAGGGACAGGCTGCATTCTCTTTACCCAGTGTCCATCTGTGC[CG]GCTCCAGTTTGTCAGTTTCCCTTCCATAAACCCAGAAACTTCACTAGACAATGCAAGAAG	TGCAGCCAGGGACAGGCTGCATTCTCTTTACCCAGTGTCCATCTGTGCCG	MIR600;C9orf45	MIR600	NR_030331;NR_026677	TSS200;Body	TSS200				TRUE				MIR600HG;MIR600;STRBP	ENST00000449175.1;ENST00000385007.1;ENST00000530364.1	1stExon;TSS200;3'UTR	MIR600HG;MIR600HG;MIR600;STRBP;STRBP;STRBP	ENST00000449175.1;ENST00000545631.1;ENST00000385007.1;ENST00000530364.1;ENST00000478973.2;ENST00000471564.2	1stExon;TSS1500;TSS200;3'UTR;3'UTR;3'UTR	chr9:125873625-125874095	3		NA		NA	NA	TRUE	NA
424562	cg23061704	5.51E-10	0.007152928	0.873663595	1.000000013	0.229250211	Hypermethylated	0.000647335	1	0.844235578	4.664830212	0.042518342	Hypermethylated	0.000333583	1	0.878350251	2.479008675	0.068205015	Hypermethylated	36.66771015	chr9	75569703	-	96612365	NA	TAAATTAAATACACAATTACACAACAACTATTACATAACTTAAAAATAAC		II			NA	NA	NA	NA	NA	NA		OpenSea	AAAATGTGTTTTGAGTTAAATGCACAATTACACAACAGCTGTTACATAACTTGAGAGTGG[CG]CTCTGGCCATGCCCAAACAGCTGTGTTTTGCTGCTTTCTTCTCCCAGAGTCACAGTTGTT	CGCCACTCTCAAGTTATGTAACAGCTGTTGTGTAATTGTGCATTTAACTC	ALDH1A1	ALDH1A1	NM_000689	TSS1500	TSS1500				NA							ALDH1A1;ALDH1A1	ENST00000446946.1;ENST00000419959.1	5'UTR;5'UTR	chr9:75569520-75569830	3		NA		NA	NA	NA	NA
187610	cg22882166	0.000126864	1	0.771469679	2.613971703	-0.228049361	Hypomethylated	2.23E-09	0.025112397	0.929834447	2.858730631	-0.592286475	Hypomethylated	0.000419816	1	0.882825622	2.760959941	-0.44827786	Hypomethylated	36.66859317	chr3	172693185	+	60739262	NA	TTAAAAATTAAAAAATATTCAACAAACCTAACATATACTAAATCCCCAAC		II			NA	NA	NA	NA	NA	NA		OpenSea	AAAACAGGATAGGTACTCATATACATTTGTTTAATGAATAATTAAATTAAGTCAAGCATT[CG]CTGGGGACCTAGTATATGCCAGGCCTGCTGAATATTTTCCAATCCTTAAGATTCACAACT	CGCTGGGGACCTAGTATATGCCAGGCCTGCTGAATATTTTCCAATCCTTA	SPATA16	SPATA16	NM_031955	Body	Body				NA				snoU13	ENST00000459193.1	TSS200	snoU13	ENST00000459193.1	TSS200		NA		NA		NA	NA	NA	NA
149450	cg01331196	2.81E-08	0.364267426	0.885107386	2.574101504	0.03062134	Hypermethylated	1.19E-05	1	0.871219285	2.980923676	0.026592065	Hypermethylated	0.000351419	1	0.951847195	4.963903505	0.096360441	Hypermethylated	36.68077504	chr3	11287078	+	7745118	NA	TTACTCAAAATCACRCAACTAAAAAATAATTACTAAATTAAAATTTAAAC		II			NA	NA	NA	NA	NA	NA		OpenSea	GACTGAACGAGACTTCATCTAAAAAAAAAAAATAGAGAAACCCTGAGTTAGATAGACCTA[CG]TTCAAATCTTAACTTAGCAACCACTTCCCAGCTGCGTGACCTTGAGTAAGATGCTTCACC	TACTCAAGGTCACGCAGCTGGGAAGTGGTTGCTAAGTTAAGATTTGAACG	HRH1;HRH1;HRH1	HRH1	NM_001098213;NM_001098212;NM_001098211	5'UTR;5'UTR;5'UTR	5'UTR				TRUE				HRH1;HRH1	ENST00000438284.2;ENST00000431010.2	5'UTR;5'UTR	HRH1;HRH1;HRH1	ENST00000438284.2;ENST00000431010.2;ENST00000413416.1	5'UTR;5'UTR;5'UTR	chr3:11287040-11287375	3		NA		NA	NA	TRUE	NA
490018	cg04759114	1.93E-08	0.250319084	0.908226573	4.086762611	0.249819555	Hypermethylated	3.13E-05	1	0.894790035	4.668272745	0.112548352	Hypermethylated	0.000193769	1	0.956273506	4.962038502	0.070662953	Hypermethylated	36.68552753	chr11	2828274	+	42737283	NA	CATTTACTTCATTCTATAACAAAAAAACACTAACRCCTTCCRAAAAAACC		II			NA	NA	NA	NA	NA	NA	chr11:2828445-2828884	N_Shore	CGTAGCCCCTCTCTGCAGGCCCCACAGTCTGTGACCGTGCAGGGAGGGTGCTGGGAGTCT[CG]GCTCTTTCGGAAGGCGCCAGTGTTTCCTTGTCACAGAATGAAGTAAATGGGACGATGAAG	CGGCTCTTTCGGAAGGCGCCAGTGTTTCCTTGTCACAGAATGAAGTAAAT	KCNQ1;KCNQ1	KCNQ1	NM_000218;NM_181798	Body;Body	Body				TRUE	11:2784708-2784867			KCNQ1	ENST00000526095.1	5'UTR	KCNQ1	ENST00000526095.1	5'UTR		NA	chr11:2827275-2829699	6		NA	NA	TRUE	NA
10922	cg11135988	5.37E-06	1	0.862852938	4.039372676	-0.289000935	Hypomethylated	7.23E-06	1	0.897251559	3.905181972	-0.254375176	Hypomethylated	3.01E-06	1	0.972154982	4.894265384	-0.41038346	Hypomethylated	36.68571518	chr1	14216797	+	17653199	NA	ACTAAATATTTATATTCCTCCAAAACTAATATATAAAAATCCTAACTCTC		II			NA	NA	NA	NA	NA	NA	chr1:14219350-14219737	N_Shelf	GGCTCCACCCTCATTATCGTATCACCCCCCCAAAGGCTTTGTCTCCTAATTGTATCATAT[CG]AGAGTTAGGATTTCTACATATCAGTTTTGGAGGAACATAAACATTCAGCCCATTGCATAA	CGAGAGTTAGGATTTCTACATATCAGTTTTGGAGGAACATAAACATTCAG									NA											NA		NA		NA	NA	TRUE	NA
412341	cg25900813	2.72E-07	1	0.89607191	4.378796883	0.07619288	Hypermethylated	1.26E-06	1	0.90286264	3.471775543	0.181448281	Hypermethylated	0.000339151	1	0.948802276	4.819328383	0.466563096	Hypermethylated	36.68890002	chr8	140717297	-	34768939	NA	AATATATATAATCACTCTTTAATTCCCCACAACTAAACRCAAAATACRCC		II			NA	NA	NA	NA	NA	NA	chr8:140714585-140718259	Island	AATCACTCTTTGATATATATAATCACTCTTTGGTTCCCCACAGCTGGGCGCAAGGTGCGC[CG]TGGATGCAGCCCTGAGCCACGCGATAGCCCCCTCGAGACCACCTGGGGTAGGAACACGAG	CGGCGCACCTTGCGCCCAGCTGTGGGGAACCAAAGAGTGATTATATATAT									NA	8:140786467-140786555									chr8:140717260-140717915	3		NA		NA	NA	TRUE	NA
638972	cg03422129	0.000183493	1	0.736578639	2.152722638	-0.185739735	Hypomethylated	6.29E-07	1	0.919672005	4.161956712	-0.077323643	Hypomethylated	1.01E-06	1	0.959471541	3.74581745	-0.295127158	Hypomethylated	36.69217749	chr15	49271485	+	8691505	NA	CTATAAACATTTAAATTACTAACCCRAAATCACAAAAATCATTTACTTCC		II			NA	NA	NA	NA	NA	NA	chr15:49267991-49268278	S_Shelf	GACCAACATGTGGCATCACTGCATGTCAACGTGAGGACCCTACTGACCAAATCCCTGGCT[CG]GAAGCAAATGACCTCTGTGACCTCGGGCCAGTAACTTAAATGCTCACAGCCTCAGTTTCC	CGGAAGCAAATGACCTCTGTGACCTCGGGCCAGTAACTTAAATGCTCACA									NA											NA		NA		NA	NA	TRUE	NA
160558	cg13302864	3.14E-06	1	0.879260797	4.856646496	0.109999545	Hypermethylated	7.06E-08	0.794723048	0.933638765	4.45431771	0.108224846	Hypermethylated	0.000523414	1	0.930564943	4.294007544	0.378914387	Hypermethylated	36.69295303	chr3	49143828	-	36736887	NA	AATAATACTAAAAACAAATACCAAAAAACAAAACCATAACCACACCAACC		II			NA	NA	NA	NA	NA	NA	chr3:49141934-49142373	S_Shore	GGATGCAGACCAGTGGTGCTAAGGACAGGTACCAAGAAGCAGAGCCATAGCCACACCAGC[CG]TGCACCAAATTTGAAGCTGCAAGTACCCAGCCCACCATAAAGGTGCCCATGGTGAGCAAA	CGGCTGGTGTGGCTATGGCTCTGCTTCTTGGTACCTGTCCTTAGCACCAC	QARS;QARS;QARS	QARS	NM_001272073;NM_005051;NR_073590	TSS1500;TSS1500;TSS1500	TSS1500				NA				QARS;QARS	ENST00000306125.6;ENST00000420147.2	TSS1500;TSS1500	QARS;QARS;QARS	ENST00000306125.6;ENST00000479495.1;ENST00000420147.2	TSS1500;TSS1500;TSS1500		NA		NA	chr3:49143338-49144403	3	NA	NA	NA
59584	cg22074304	0.000784495	1	0.771657157	4.616235643	0.351422288	Hypermethylated	1.08E-09	0.012101136	0.924583537	2.179865819	0.727343045	Hypermethylated	0.000137155	1	0.956437642	4.850307291	0.195168517	Hypermethylated	36.69543897	chr1	172419528	+	25663243	NA	AACCTTCATACACRCAATAAACTCTAAAAACCAAATTCAAATTTAAAAAC		II			NA	NA	rs2269614	0.292546	NA	NA		OpenSea	CCTTGCTCTGTTGGGGCACCAGGCCAGTACCTCCAGTCATATTCTTTCCCGTCACACAGA[CG]TCCTCAAATTTGAATCTGGCTCCCAGAGTCTACTGCGTGTATGAAGGCCTGCACGTATGT	CGTCCTCAAATTTGAATCTGGCTCCCAGAGTCTACTGCGTGTATGAAGGC	C1orf105	C1orf105	NM_139240	Body	Body				TRUE				C1orf105	ENST00000367726.1	TSS1500	C1orf105	ENST00000367726.1	TSS1500		NA		NA	chr1:172417877-172420947	6	NA	NA	NA
745683	cg12639429	5.96E-07	1	0.891471947	4.620691813	0.162977082	Hypermethylated	8.87E-07	1	0.912236148	3.764028554	0.245252333	Hypermethylated	0.000218404	1	0.935593148	4.118909543	0.19354207	Hypermethylated	36.69635451	chr18	21572622	-	9766834	NA	ATAACTTACTTCTCCCTAAACATAACTACTAAATAATTAACAAACAAACC		II			NA	NA	NA	NA	NA	NA		OpenSea	GCCTAACAAGCATGGCTTGCTTCTCCCTGGACATAACTACTGAGTAATTGGCAGGCAGGC[CG]GACTGACCTGCGCCACACACAGAGCCAGAGCCCGCTGCCAATGCTTCAGGCCCAAGGGCT	CGGCCTGCCTGCCAATTACTCAGTAGTTATGTCCAGGGAGAAGCAAGCCA	TTC39C	TTC39C	NM_153211	TSS200	TSS200				TRUE		18:21572543-21572968	Promoter_Associated_Cell_type_specific	TTC39C	ENST00000304621.5	TSS200	TTC39C	ENST00000304621.5	TSS200	chr18:21572540-21572935	3		NA		NA	NA	TRUE	NA
352022	cg23090159	8.64E-06	1	0.867959263	4.857023807	0.114146353	Hypermethylated	7.60E-08	0.855189518	0.925820729	3.799861199	0.109134154	Hypermethylated	0.00017479	1	0.95553357	4.891695715	0.375007075	Hypermethylated	36.70374012	chr7	65419194	-	94736859	NA	TTCTATACTTTATACTAAAAAAATTCTACATCATCTACATCRTCACRTAC		II			NA	NA	NA	NA	NA	NA		OpenSea	CCTGGCCTACATTCTGTACTTTGTGCTGAAGGAGTTCTGCATCATCTGCATCGTCACGTA[CG]TGCTGAACTTCCTTCTTCTCATTATCAACTACAAACGACTAGTTTACTTGAACGAGGCCT	TCTGTACTTTGTGCTGAAGGAGTTCTGCATCATCTGCATCGTCACGTACG	VKORC1L1	VKORC1L1	NM_173517	Body	Body	low-CpG:65056557-65056879			NA	7:65056620-65056728										NA		NA		NA	NA	TRUE	NA
777279	cg06768815	2.79E-06	1	0.863005457	3.538073504	-0.093915208	Hypomethylated	1.68E-06	1	0.889292096	2.711858958	-0.138833107	Hypomethylated	2.45E-05	1	0.959733417	4.533743974	-0.503108541	Hypomethylated	36.70405973	chr19	36449124	+	84725851	NA	CTTTCTATATTCCTTCTAAAACACTCACCCTATAAAAAACCCAAAACACC		II			NA	NA	NA	NA	NA	NA	chr19:36449871-36451135	N_Shore	GAAGGCTGGCAGGAGGAACCACACTAACCAGTCTATCTCCCTCTACCCCCAGCTGTGCCT[CG]GTGCCTTGGGTTTCCTACAGGGTGAGTGCCCCAGAAGGAACACAGAAAGCTGGTGAGTTG	CGGTGCCTTGGGTTTCCTACAGGGTGAGTGCCCCAGAAGGAACACAGAAA									NA										chr19:36448985-36449335	3		NA		NA	NA	NA	NA
700763	cg04048642	0.000116502	1	0.816654217	4.170424306	-0.043660104	Hypomethylated	8.31E-06	1	0.865545029	2.534853624	-0.067902492	Hypomethylated	1.18E-07	1	0.972832825	4.348222271	-0.175425424	Hypomethylated	36.70407543	chr17	4539673	-	11739281	NA	ACTAAATCTCTTATTCTCAACTACCTACTAAATAATTTAAATATCTTCCC		II			NA	NA	rs11568110	0.016271	NA	NA	chr17:4542715-4544934	N_Shelf	CTACACAAATGACTGAATCTCTTGTTCTCAGCTGCCTGCTGGATAATTTAAGTGTCTTCC[CG]TTACCTCAACATTGGCCAGACAAAAATCCACCTGGGCACCCTGTTCTCTTTATCGGTGCT	CGGGAAGACACTTAAATTATCCAGCAGGCAGCTGAGAACAAGAGATTCAG	ALOX15	ALOX15	NM_001140	Body	Body				NA		17:4539588-4539691	Unclassified_Cell_type_specific							chr17:4539100-4539875	3		NA		NA	NA	NA	NA
9609	cg07200189	2.72E-06	1	0.876140295	4.356020056	0.346007889	Hypermethylated	1.85E-06	1	0.914542881	4.295675242	0.157068374	Hypermethylated	2.28E-05	1	0.913971028	2.347052066	0.187979842	Hypermethylated	36.70452581	chr1	11378315	+	73740275	NA	CTTCCTATCATATAAACCAATAAATTCCCTTTTCTACTTCAACTACTAAC		II			NA	NA	NA	NA	NA	NA		OpenSea	GAGACTTGGTTGTGTGCCTTGATCAGGACACGTCATCAGTGGGAAGCTATAGAAACCCAA[CG]TTAGTAGCTGAAGCAGAAAAGGGAATTTATTGGCTCATATGACAGGAAGCCCAGGCGTGG	TTCCTGTCATATGAGCCAATAAATTCCCTTTTCTGCTTCAGCTACTAACG									NA										chr1:11378025-11378370	3		NA		NA	NA	NA	NA
269149	cg11287077	7.94E-06	1	0.856363984	3.825033489	-0.285126761	Hypomethylated	4.66E-08	0.524174061	0.937412414	4.630346768	-0.395587638	Hypomethylated	0.000309841	1	0.937577303	4.321477175	-0.209359233	Hypomethylated	36.70460696	chr5	158590712	-	91797376	NA	TCTATCCAAAACACTACCAACCAAACTAATCCTCCTAAAACTCTACTATC		II			NA	NA	NA	NA	NA	NA		OpenSea	TCCAGCCCTGATCTATCCAGGACACTGCCAGCCAGACTAATCCTCCTAAAGCTCTACTAT[CG]TAATATTTTCAACACTGTCTCTAAATTTTTGAGCCTGGCATTTGAGGTCCTCCACTCCTA	CGATAGTAGAGCTTTAGGAGGATTAGTCTGGCTGGCAGTGTCCTGGATAG	RNF145	RNF145	NM_144726	Body	Body				TRUE							RNF145;RNF145	ENST00000518062.1;ENST00000521266.1	TSS1500;3'UTR	chr5:158590445-158590950	3		NA		NA	NA	TRUE	NA
401611	cg26898923	0.000207334	1	0.814510831	4.624987166	-0.026746348	Hypomethylated	1.45E-08	0.162765153	0.937961284	4.223066115	-0.163540559	Hypomethylated	3.81E-05	1	0.938583874	3.587532406	-0.133121332	Hypomethylated	36.70877428	chr8	92220385	+	47801140	NA	ACTAAACTATATCACCCAAAAATCCATATATCTTAAACCCCAATATCTCC		II			NA	NA	NA	NA	NA	NA		OpenSea	TTGACTTCATTTTAACCTAAGTAACACTTTAAAGACCCTATCTCCAAATACAGTGACATT[CG]GAGATACTGGGGTTTAAGACATATGGATTTTTGGGTGACACAGTTTAGCCCGTAACAGCT	CGGAGATACTGGGGTTTAAGACATATGGATTTTTGGGTGACACAGTTTAG	LRRC69	LRRC69	NM_001129890	Body	Body				NA				SLC26A7	ENST00000523719.1	TSS1500	SLC26A7;SLC26A7;SLC26A7;LRRC69	ENST00000522181.1;ENST00000522862.1;ENST00000523719.1;ENST00000520099.1	TSS1500;TSS1500;TSS1500;3'UTR		NA		NA	chr8:92219572-92220504	6	NA	TRUE	NA
122122	cg10850532	1.27E-09	0.016541455	0.926423564	4.961351697	-0.006456419	Hypomethylated	0.000119103	1	0.706574512	1.000000013	-0.151599223	Hypomethylated	0.000747375	1	0.862948034	2.633484856	-0.791296641	Hypomethylated	36.71556437	chr2	158325604	+	2631333	NA	TCRACCACCTATAAATAACAATCATCTATAATACACAAACAACTTATCAC		II			NA	NA	NA	NA	NA	NA		OpenSea	AATTAAAACCTCCATCCCACTTCCCCATTCTGCTTCTCCTTCTTCAGGGTGTTCACTGGG[CG]TGACAAGTTGTCTGTGTATTACAGATGACTGTCATCCATAGGTGGCCGAGGAAATTGTGT	CGGCCACCTATGGATGACAGTCATCTGTAATACACAGACAACTTGTCACG							chr2:158325372-158325372		NA		2:158325576-158325746	Unclassified_Cell_type_specific	CYTIP;CYTIP	ENST00000497432.1;ENST00000540637.1	3'UTR;5'UTR	CYTIP;CYTIP;CYTIP;CYTIP	ENST00000497432.1;ENST00000540637.1;ENST00000435117.1;ENST00000439355.1	3'UTR;5'UTR;5'UTR;5'UTR	chr2:158325420-158325735	3		NA		NA	NA	NA	NA
108338	cg18874827	2.09E-08	0.271630992	0.907987878	3.984270903	0.160145417	Hypermethylated	5.47E-06	1	0.905294231	4.197941441	0.186949257	Hypermethylated	0.00098958	1	0.936095942	4.783681481	0.378221858	Hypermethylated	36.7170946	chr2	96805300	+	12627210	NA	CCATAATATATATCCTAACATCTATCAATACCCTACCCTAACAACAAAAC		II			NA	NA	NA	NA	NA	NA		OpenSea	AATCCAGAGCTTCTCCAAAGATAGGAATCAGAATCACAGGGAGACCATGATGGAGGCAGA[CG]CCCTGCTGCCAGGGCAGGGTATTGACAGATGTCAGGATACACACCATGGATATGCTAGTT	CGCCCTGCTGCCAGGGCAGGGTATTGACAGATGTCAGGATACACACCATG	ASTL	ASTL	NM_001002036	TSS1500	TSS1500				NA				ASTL	ENST00000342380.2	TSS1500	ASTL	ENST00000342380.2	TSS1500	chr2:96805160-96805470	3		NA		NA	NA	NA	NA
140554	cg17611093	2.59E-07	1	0.894037483	4.223207892	0.3298466	Hypermethylated	4.45E-07	1	0.842597952	1.00000002	0.159718048	Hypermethylated	0.000982764	1	0.820020508	1.987428164	0.172373104	Hypermethylated	36.7178609	chr2	233739114	-	56741857	NA	AATAAACACTAAAACAATCCTAAACCACACCCTATTCAAACTTCACCAAC		II			NA	NA	NA	NA	NA	NA	chr2:233740668-233741879	N_Shore	CAAAACCAGGAAGTGAGCACTGAGGCAGTCCTAAGCCACACCCTGTTCAAACTTCACCAA[CG]GACCTGAGTCTCCGATCACAGGCCTGTCCCTCCCCGTCCAGGAACATTGAGCTGTCTCCT	GTGAGCACTGAGGCAGTCCTAAGCCACACCCTGTTCAAACTTCACCAACG	C2orf82	C2orf82	NM_206895	Body	Body				NA							C2orf82;C2orf82;C2orf82	ENST00000449331.1;ENST00000476690.1;ENST00000467665.1	TSS1500;TSS1500;TSS1500	chr2:233738405-233739235	3		NA		NA	NA	TRUE	NA
580707	cg27048388	2.54E-08	0.329795474	0.84012806	1.000323734	-0.083871947	Hypomethylated	3.31E-05	1	0.880663191	3.978524941	-0.064384075	Hypomethylated	0.000134395	1	0.804170535	1.000000222	-0.107200924	Hypomethylated	36.71837469	chr13	22493776	-	43600166	56698228	ACTCCTCATAACAAAACCAAAACAATAACAACACTAAACTAAATTATACA	ACTCCTCGTAACGAAACCGAAACGATAACAACACTAAACTAAATTATACG	I	A	Red	NA	NA	NA	NA	NA	NA		OpenSea	TTCCATGCGGGGACTCCTCGTAACGAAACCGGGACGGTAGCAGCACTGGACTGAATTGTG[CG]ACTCTAGCAGGTTGTTTATCCTCCACAAGTCTTCGTTTTTCATGTGTAAAATAGCAATGA	CGCACAATTCAGTCCAGTGCTGCTACCGTCCCGGTTTCGTTACGAGGAGT									NA	13:21391734-21391777									chr13:22493505-22493995	3		NA		NA	NA	TRUE	NA
406345	cg09390350	1.62E-07	1	0.896562959	4.166422893	-0.057180437	Hypomethylated	8.94E-07	1	0.924268143	4.753053877	-0.055710913	Hypomethylated	0.000782287	1	0.931580881	4.512791528	-0.249793425	Hypomethylated	36.71839412	chr8	114451137	+	96779275	NA	CTAAAATCAATACCAAAACAACTACCAAAATAACTTAACAAACTAATATC		II			NA	NA	NA	NA	NA	NA		OpenSea	GAAGGGGAGTGGGCAACAAGGTAGGGACTAGACAGAGACTGGGAGGATCAACATGGAAAA[CG]ACATTAGCCTGCTAAGCCACCTTGGCAGCTGCTCTGGCATTGATTTCAGTCAAGATGTCA	CGACATTAGCCTGCTAAGCCACCTTGGCAGCTGCTCTGGCATTGATTTCA								CDMR	NA										chr8:114451000-114451235	3		NA		NA	NA	TRUE	NA
12556	cg17798614	0.000169119	1	0.702482987	1.626813682	0.157506207	Hypermethylated	2.11E-08	0.237772352	0.876272632	1.000000018	0.176356181	Hypermethylated	3.14E-05	1	0.956790254	4.434104168	0.218135273	Hypermethylated	36.72486449	chr1	17026953	+	2728130	55688115	AAACAAACCAAAACCTCAAAAAACACAAACTCTAAAAAAAACTCCCTCCA	AAACAAACCGAAACCTCGAAAAACACAAACTCTAAAAAAAACTCCCTCCG	I	A	Red	NA	NA	NA	NA	NA	NA	chr1:17025923-17027942	Island	GTCAGAAGGACTGCGGGTCCCCAGGGCTCCGCGGAGCCCTGTCTTTCGGGGGTCCCGGGC[CG]GAGGGAGCCCCCTCCAGAGCCTGTGCTCTCCGAGGCTCCGGCTTGCCCCGGACCCCGCTT	GGGCAAGCCGGAGCCTCGGAGAGCACAGGCTCTGGAGGGGGCTCCCTCCG	ESPNP	ESPNP	NR_026567	Body	Body				NA	1:16898511-16900507	1:17026695-17026971	Unclassified_Cell_type_specific	ESPNP	ENST00000492551.1	3'UTR	ESPNP	ENST00000492551.1	3'UTR	chr1:17026705-17026975	3		NA		NA	NA	TRUE	NA
603744	cg07357428	8.74E-07	1	0.847791979	2.284163113	0.178612407	Hypermethylated	3.03E-05	1	0.889734422	4.309333486	0.045657417	Hypermethylated	4.24E-06	1	0.969011001	4.727872689	0.351178216	Hypermethylated	36.72713543	chr14	24774897	+	57664573	NA	ACTACTACAAAACCTAAACCATATATTACTAAAAATTTCCTCCACCCTTC		II			NA	NA	NA	NA	NA	NA		OpenSea	CCTTAGTAGGAATGGAGGCGGCCCTTCTGCTGCCACTGCTCAGCCCCCTCCACTGCATGA[CG]AAGGGTGGAGGAAATTCCCAGCAACATATGGCCCAGGCCTTGCAGCAGTGTGGAGGTCCA	CTGCTGCAAGGCCTGGGCCATATGTTGCTGGGAATTTCCTCCACCCTTCG	NOP9;NOP9;CIDEB	NOP9	NM_001286367;NM_174913;NM_014430	3'UTR;3'UTR;Body	3'UTR				NA				C14orf21;C14orf21	ENST00000544934.1;ENST00000267425.3	3'UTR;3'UTR	C14orf21;C14orf21;LTB4R2	ENST00000544934.1;ENST00000267425.3;ENST00000527924.2	3'UTR;3'UTR;TSS200		NA		NA		NA	NA	NA	NA
686343	cg24651536	7.86E-05	1	0.743394033	1.819232198	0.367125171	Hypermethylated	4.74E-07	1	0.909446132	3.447705127	0.116069783	Hypermethylated	3.01E-06	1	0.971888529	4.874765943	0.415790185	Hypermethylated	36.72820275	chr16	72888448	+	3600175	NA	AAAATTTTTACTTTTTACTCTCATTTATCCAAAACCATCTTCTACCAATC		II			NA	NA	NA	NA	NA	NA		OpenSea	TCTCCAAGGCCCCTCCTGCCACTCCCATTCTGGCTCTTCACTATTTCTGGGTCCCAAGAA[CG]ACTGGCAGAAGATGGTCCTGGACAAATGAGAGCAAAAAGTAAAAATTCCCAAACAATAAG	CGACTGGCAGAAGATGGTCCTGGACAAATGAGAGCAAAAAGTAAAAATTC	ZFHX3;ZFHX3	ZFHX3	NM_001164766;NM_006885	Body;Body	Body				NA							ZFHX3	ENST00000563625.1	3'UTR	chr16:72888245-72888475	3		NA		NA	NA	NA	NA
200485	cg27197503	9.30E-07	1	0.877887181	3.847124538	0.03147192	Hypermethylated	0.000500904	1	0.75677971	2.161298552	0.044822886	Hypermethylated	2.40E-07	1	0.977726007	4.938748568	0.088079821	Hypermethylated	36.72852986	chr4	5570245	+	43701290	NA	ATAATACTACCCACAACCTCACAACCTCAACTACTAACCCTACTAAATTC		II			NA	NA	NA	NA	NA	NA	chr4:5570135-5570351	Island	GTCGGCCTGCTCCGCTCCGCCATCGCTCTCAGCTGCGTGGTCCACATGTCTCTCGGTGGC[CG]AATCCAGCAGGGCCAGCAGCTGAGGCTGTGAGGCTGTGGGCAGTACCACACTCAGGAGCC	TGGTACTGCCCACAGCCTCACAGCCTCAGCTGCTGGCCCTGCTGGATTCG	EVC2;EVC2	EVC2	NM_001166136;NM_147127	Body;Body	Body				NA	4:5621075-5621216						EVC2	ENST00000509670.1	3'UTR	chr4:5570045-5570395	3		NA		NA	NA	TRUE	NA
280480	cg19708340	2.54E-07	1	0.894696354	4.289771368	0.176369234	Hypermethylated	9.26E-07	1	0.921351493	4.486155828	0.138954075	Hypermethylated	0.000475924	1	0.948064277	4.918608039	0.103340243	Hypermethylated	36.72874734	chr6	7565681	-	9743140	NA	AAAACATCATTCAAACCACRTCCAAAAAAATCATATAAATCAATAACTAC		II			NA	NA	NA	NA	NA	NA		OpenSea	GCGACAGCTGCAGAACATCATTCAGGCCACGTCCAGGGAGATCATGTGGATCAATGACTG[CG]AGGAGGAGGAGCTGCTGTACGACTGGAGCGACAAGAACACCAACATCGCTCAGAAACAGG	CGCAGTCATTGATCCACATGATCTCCCTGGACGTGGCCTGAATGATGTTC	DSP;DSP	DSP	NM_001008844;NM_004415	Body;Body	Body				NA							DSP	ENST00000506617.1	5'UTR		NA		NA		NA	NA	TRUE	TRUE
3755	cg05585115	1.18E-05	1	0.814142552	2.427809988	-0.222555646	Hypomethylated	8.83E-08	0.993045188	0.91532776	3.088272525	-0.295607857	Hypomethylated	0.000107487	1	0.895026765	2.385049429	-0.16535146	Hypomethylated	36.73199787	chr1	2999454	-	95772970	NA	RCCTAAATACTACRTAAAAACAAATACCTATAACCCCTAAATCTATAACC		II			rs760570	0.067411	NA	NA	NA	NA	chr1:2999727-2999978	N_Shore	ATGGGGCCGGCGCCTGGGTGCTGCGTGGGAGCAAGTGCCTGTGGCCCCTGGGTCTGTGGC[CG]CTGCCTTCGCTTTCCCCTCATCTAGGACAGGATGCTCGGCCCTCCTGACACTTCTGGGAC	CGGCCACAGACCCAGGGGCCACAGGCACTTGCTCCCACGCAGCACCCAGG	PRDM16;PRDM16	PRDM16	NM_199454;NM_022114	Body;Body	Body				NA	1:2989314-2989825										NA	chr1:2992237-3003395	6		NA	NA	NA	NA
608879	cg16720578	0.000756097	1	0.778322988	4.896318112	-0.046643428	Hypomethylated	1.62E-10	0.001818685	0.940872326	2.999254236	-0.312722706	Hypomethylated	0.000908374	1	0.880995432	3.135474457	-0.285403558	Hypomethylated	36.73694651	chr14	54410717	+	94743394	NA	AACTCAAACATTTTTATTAACTAAACACATTAAAAAACTTACATCCACAC		II			NA	NA	NA	NA	NA	NA	chr14:54413304-54413764	N_Shelf	CTTCCCCAGGTTGCAACTGACTTTCTCCAGGGAAGGAATATATTCCCAAGTTGATCAAAT[CG]TGTGGATGCAAGTCTTCCAATGTGCTCAGTCAACAAAAATGTCTGAGCCTGGGATGTCAG	CGTGTGGATGCAAGTCTTCCAATGTGCTCAGTCAACAAAAATGTCTGAGC									NA										chr14:54410485-54410915	3		NA		NA	NA	TRUE	NA
169079	cg13716778	1.06E-05	1	0.852498244	3.929782861	-0.349780074	Hypomethylated	1.70E-08	0.191010948	0.926849194	3.423267102	-0.474577947	Hypomethylated	0.000616288	1	0.740753154	1.000000003	-0.293066669	Hypomethylated	36.73831516	chr3	86294467	+	49780590	NA	TTTCTCTATATTTTTCCTATACACTTTCAAAAATTTCCTAAAAAACTTAC		II			NA	NA	NA	NA	NA	NA		OpenSea	GCTCTCTGTCAAATTTGGTGCTGCCGATAATGAGCTAGTCTCTCAGACTTTTGTATTAAA[CG]CAAGTTCTCCAGGAAACTTTTGAAAGTGCACAGGAAAAATACAGAGAAAATTGAAGACTA	CGCAAGTTCTCCAGGAAACTTTTGAAAGTGCACAGGAAAAATACAGAGAA									NA											NA		NA	chr3:86294098-86295040	6	NA	NA	NA
683600	cg15325047	2.62E-08	0.340770397	0.889263455	2.754269226	0.170137994	Hypermethylated	0.000386475	1	0.788103324	2.558633547	0.066180113	Hypermethylated	1.09E-05	1	0.969661637	4.974277134	0.158214483	Hypermethylated	36.73956277	chr16	67956148	-	78663893	NA	ATATCTAATTCTACTAATACTCTTCRTCRTAAACAACATAACAAAATACC		II			NA	NA	NA	NA	NA	NA		OpenSea	GCTGCCACACAGTGTCTAATTCTGCTGATGCTCTTCGTCGTGGGCAGCATGACAGGGTGC[CG]TTCTTGTTGTCATGCTGCTTTCCTGAGTAAACTCAAAGCTCTGTTTCCAGAATTTCCTCT	CGGCACCCTGTCATGCTGCCCACGACGAAGAGCATCAGCAGAATTAGACA	PSKH1	PSKH1	NM_006742	Body	Body				NA											NA		NA	chr16:67956083-67957167	4	NA	NA	NA
465850	cg17906861	0.000110074	1	0.756096925	2.236575382	0.161199498	Hypermethylated	9.33E-07	1	0.924505834	4.741722664	0.109059837	Hypermethylated	1.08E-06	1	0.974054619	4.85878238	0.273312899	Hypermethylated	36.73984315	chr10	81036091	-	85625883	NA	TCAAAAAAACAAACCAACTAAAACACRATAAACAACCCAAACTAAAACAC		II			NA	NA	NA	NA	NA	NA		OpenSea	CCTCATGTACTTCAGGAGGACAGGCCAGCTGAGACACGATGGACAGCCCAGGCTGAGACA[CG]CTGGCCTGGGAGGCGCTTTTGGCTCCTGTGGCCACGTGGGGACAGTGAACAGTGAAAGAA	CAGGAGGACAGGCCAGCTGAGACACGATGGACAGCCCAGGCTGAGACACG	ZMIZ1	ZMIZ1	NM_020338	Body	Body				NA				ZMIZ1	ENST00000478357.1	TSS1500	ZMIZ1;ZMIZ1	ENST00000478357.1;ENST00000472035.1	TSS1500;5'UTR		NA	chr10:81033348-81036646	6	chr10:81033492-81036183	6	NA	NA	NA
350328	cg01042465	7.58E-07	1	0.88879532	4.494177664	0.155084991	Hypermethylated	3.02E-07	1	0.928568902	4.556382418	0.036509208	Hypermethylated	0.000482996	1	0.948844153	4.952646103	0.190188271	Hypermethylated	36.73984668	chr7	54765601	-	84679255	NA	RTATCCTTAATCCCACAAAAAAACRAAACRAACAACAAATACRATAAATC		II			NA	NA	NA	NA	NA	NA	chr7:54765426-54765637	Island	GGTCAGGACCCGTGTCCTTAGTCCCACAGAGGGACGGGACGGGCAGCAGGTGCGGTGGGT[CG]CCTAGCAGCTGAGGAGCTGGCGGTAACCTGCGGCGGTGGTTTACAGCCTGCAGCTGCACC	TGTCCTTAGTCCCACAGAGGGACGGGACGGGCAGCAGGTGCGGTGGGTCG									NA	7:54732927-54733131									chr7:54765425-54765895	3		NA		NA	NA	TRUE	NA
380360	cg23284455	0.000819622	1	0.773624857	4.442963509	-0.110138191	Hypomethylated	2.11E-09	0.023789234	0.945381418	4.381449423	-0.126176075	Hypomethylated	6.39E-05	1	0.925934616	3.22277807	-0.329949714	Hypomethylated	36.73994609	chr8	1380980	+	70622525	48621287	TCAAAACCCAAATCACCAAAATCCAATATATCTAAACCAAACAACTCCCA	TCAAAACCCAAATCACCGAAATCCAATATATCTAAACCAAACGACTCCCG	I	C	Grn	NA	NA	rs73532668	0.018756	NA	NA		OpenSea	GCCAGCATGCAGGTTACGGGTGATTCCCGCGATCGCGTGTTTGGATTAAACCAGGTTCAG[CG]GGAGTCGCCTGGTCCAGACACACTGGACCCCGGTGACTTGGGTCCTGACACAGACTGGCC	CGGGAGTCGCCTGGTCCAGACACACTGGACCCCGGTGACTTGGGTCCTGA									NA	8:1368354-1368505										NA		NA		NA	NA	TRUE	NA
728789	cg08973955	7.73E-07	1	0.892121049	4.711087693	-0.399564827	Hypomethylated	5.90E-06	1	0.9126182	4.827514578	-0.127871528	Hypomethylated	2.42E-05	1	0.962580779	4.703806227	-0.30624839	Hypomethylated	36.74169516	chr17	64510584	-	86680856	NA	ACAAATATCTACACTACTACATACTAAATATATCATCCTAAAATTCAAAC		II			NA	NA	NA	NA	NA	NA		OpenSea	AGTTGTCTGTTGCAGATATCTACACTGCTGCATGCTAAGTGTGTCATCCTGGGATTCAAA[CG]TGAGTAATAGAAAACCTGACTAAGCAGCGACTTGAACTGAATAGGAGGCTCGCTCTCCTC	CAGATATCTACACTGCTGCATGCTAAGTGTGTCATCCTGGGATTCAAACG	PRKCA	PRKCA	NM_002737	Body	Body				NA										chr17:64510380-64510675	3		NA		NA	NA	NA	NA
528504	cg22138302	5.25E-09	0.068139478	0.917214967	4.348884195	-0.231813223	Hypomethylated	8.50E-05	1	0.874235916	4.246812976	-0.20993872	Hypomethylated	0.000246936	1	0.950951281	4.795060547	-0.38979223	Hypomethylated	36.74412654	chr11	119019412	-	89773870	NA	TTTTTAAAAACCTTTACACCTCRTTTAAAAATTCCTAAAAAAAAACCTAC		II			NA	NA	NA	NA	NA	NA	chr11:119019643-119020887	N_Shore	AGGCTCCTGCGTTTTTGAAAGCCTTTGCACCTCGTTTGGGGATTCCTGGAGGGAGGCCTG[CG]CTCATTCATGGGCTGGAACTGAGGGAAATTGTTGGGGGACTGGTATCGTGTGTGAAGACA	CGCAGGCCTCCCTCCAGGAATCCCCAAACGAGGTGCAAAGGCTTTCAAAA	ABCG4;ABCG4	ABCG4	NM_001142505;NM_022169	TSS1500;TSS1500	TSS1500				NA		11:119019275-119020452	Unclassified_Cell_type_specific	ABCG4;ABCG4;ABCG4	ENST00000307417.3;ENST00000449422.2;ENST00000531739.1	TSS1500;TSS1500;TSS1500	ABCG4;ABCG4;ABCG4;ABCG4	ENST00000307417.3;ENST00000524604.1;ENST00000449422.2;ENST00000531739.1	TSS1500;TSS1500;TSS1500;TSS1500	chr11:119019405-119019555	3		NA		NA	NA	TRUE	NA
158390	cg20559634	1.53E-06	1	0.88525259	4.813542987	0.591523882	Hypermethylated	1.18E-07	1	0.909631336	2.73877578	0.319053134	Hypermethylated	0.000610134	1	0.943564418	4.839840609	0.402936283	Hypermethylated	36.74424973	chr3	45609400	+	79751856	NA	AAAAAAAATACCCTATTTATTTTTATCTACCTAATTTCACATCTACTAAC		II			NA	NA	NA	NA	NA	NA		OpenSea	TCTCCTAAGTGGTTAAGATTTAAAGATGGGGAGCAGAGTGGGCGGGAAAGGGCGGGAAGA[CG]TCAGCAGATGTGAAATCAGGCAGACAAAAATAAACAGGGCACTCTTCCTTCCTGTCTGTA	CGTCAGCAGATGTGAAATCAGGCAGACAAAAATAAACAGGGCACTCTTCC							chr3:45609249-45609249		TRUE		3:45609251-45609560	Unclassified	LIMD1	ENST00000465039.1	5'UTR	LIMD1	ENST00000465039.1	5'UTR	chr3:45609320-45609675	3		NA		NA	NA	TRUE	NA
840730	cg26907342	1.54E-07	1	0.903244575	4.888926719	-0.115309923	Hypomethylated	8.79E-05	1	0.87021212	4.118334238	-0.227616894	Hypomethylated	8.12E-06	1	0.94169979	3.216418026	-0.264172799	Hypomethylated	36.74511833	chr22	42368882	+	51736152	NA	TCCAAAACTAAATCTATAAATCTACTTAACATTAACAAACATATAACAAC		II			NA	NA	NA	NA	NA	NA	chr22:42372483-42373299	N_Shelf	CCCAGACCCAGCCACTGGGAAGACCACACTGGGCAGTGTTAATAACCTAACCATATCAGA[CG]TTGCTACATGCCTGCTAATGCCAAGCAGATCCACAGACCTAGCCCTGGACAACACTAATG	CCAGGGCTAGGTCTGTGGATCTGCTTGGCATTAGCAGGCATGTAGCAACG									NA											NA	chr22:42368694-42369210	4		NA	NA	NA	NA
634788	cg05873486	3.65E-09	0.047349873	0.920614503	4.688512964	-0.169285681	Hypomethylated	0.000739426	1	0.841299686	4.800673433	-0.061328936	Hypomethylated	4.08E-05	1	0.962827072	4.847062189	-0.150007871	Hypomethylated	36.74518978	chr15	39407596	-	75609459	NA	ACCCAAACAAATCTTCAAACATTCAAAAAAACTATTCACTTAATTCAACC		II			NA	NA	NA	NA	NA	NA		OpenSea	CTCTGCCTCCCACCCAGGCAGATCTTCAGGCATTCAGAGGAACTGTTCACTTGGTTCAAC[CG]TCTGAGTTATCCTACCATTCCTGTGCAGAGATCCTGATGCATGGGCTGGGGAGGCGGGGG	CGGTTGAACCAAGTGAACAGTTCCTCTGAATGCCTGAAGATCTGCCTGGG									NA				RP11-624L4.1	ENST00000560197.1	3'UTR	RP11-624L4.1;RP11-624L4.1;RP11-624L4.1;RP11-624L4.1	ENST00000560197.1;ENST00000561058.1;ENST00000560484.1;ENST00000558209.1	3'UTR;3'UTR;3'UTR;3'UTR	chr15:39407360-39407835	3		NA		NA	NA	NA	NA
55290	cg26540972	1.05E-05	1	0.862041619	4.489621493	0.179910981	Hypermethylated	3.42E-06	1	0.913072785	4.514359037	0.117384148	Hypermethylated	3.05E-06	1	0.971731179	4.86562729	0.394783622	Hypermethylated	36.74642223	chr1	159911104	-	7752346	NA	ACATTATCCTTAACAACCTCTACCTCCTATTACTTAACAACTACAATTCC		II			NA	NA	NA	NA	NA	NA		OpenSea	ATGACAGAAGAGCATTGTCCTTAGCAACCTCTACCTCCTGTTGCTTAGCAACTGCAGTTC[CG]AGTCCCCTACACAAAGGCTGAGAGGCCCCTTCCACACTGTGAGGCAGTAAAAGGGTTAAT	CGGAACTGCAGTTGCTAAGCAACAGGAGGTAGAGGTTGCTAAGGACAATG	IGSF9;IGSF9	IGSF9	NM_020789;NM_001135050	Body;Body	Body		chr1:159910997-159910997		NA							IGSF9	ENST00000476102.1	3'UTR	chr1:159911040-159911435	3		NA		NA	NA	NA	NA
423124	cg09344251	1.11E-06	1	0.868319929	3.456562463	-0.102117954	Hypomethylated	3.18E-07	1	0.84714605	1.000000018	-0.217953566	Hypomethylated	0.000312532	1	0.933642988	4.172850352	-0.30847752	Hypomethylated	36.74831793	chr9	37750363	+	85786499	NA	TAAAATACCCCAATAAAACTTACACCATAACTTAAATAATCTTCAATAAC		II			NA	NA	NA	NA	NA	NA	chr9:37753655-37753949	N_Shelf	AGTATGGCTCAGTGTGAGGCGCAGGGACTGGTAGGTGTGGTGTGAGCTAAAACCTGAAGG[CG]TCATTGAAGATCATTTAAGCCATGGTGCAAGCCCCACTGGGGCATTTCAGCAGACAGTCG	GAAATGCCCCAGTGGGGCTTGCACCATGGCTTAAATGATCTTCAATGACG									NA				RP11-613M10.9	ENST00000540557.1	3'UTR	RP11-613M10.9	ENST00000540557.1	3'UTR	chr9:37749805-37750435	3		NA		NA	NA	NA	NA
680769	cg17479654	3.79E-10	0.004914671	0.927694084	4.434175053	-0.125603628	Hypomethylated	0.00033094	1	0.852101295	4.413863897	-0.114998227	Hypomethylated	0.000874209	1	0.93692486	4.748141768	-0.31788864	Hypomethylated	36.75050655	chr16	57728697	+	6783534	NA	ACTCTAACTATTAACCATCTCCATAATAACAACCTAAAAAACTAAACRCC		II			NA	NA	NA	NA	NA	NA		OpenSea	GCAGAAGGACCCATGAAACCTGGGAAGACTACATTTCCCAGAAGCCTCCTCTCCCAGGAC[CG]GCGTTCAGCTTCCCAGGTTGTTACCATGGAGATGGCTAACAGCTAGAGCAGGCTGTCCTC	CGGCGTTCAGCTTCCCAGGTTGTTACCATGGAGATGGCTAACAGCTAGAG	DRC7;DRC7;DRC7	DRC7	NM_032269;NM_001289163;NM_001289162	TSS200;TSS200;TSS200	TSS200				NA				CCDC135;CCDC135;CCDC135;RP11-405F3.4	ENST00000360716.3;ENST00000394337.4;ENST00000336825.8;ENST00000563062.1	TSS200;TSS200;TSS200;3'UTR	CCDC135;CCDC135;CCDC135;CCDC135;CCDC135;CCDC135;CCDC135;RP11-405F3.4	ENST00000569375.1;ENST00000360716.3;ENST00000569167.1;ENST00000394337.4;ENST00000563126.1;ENST00000564297.1;ENST00000336825.8;ENST00000563062.1	TSS200;TSS200;TSS200;TSS200;TSS200;TSS200;TSS200;3'UTR	chr16:57728560-57729250	3		NA		NA	NA	NA	NA
9447	cg20847454	2.15E-07	1	0.881517859	3.287775933	0.084812647	Hypermethylated	0.000701389	1	0.7658482	2.579363707	0.094968605	Hypermethylated	7.24E-07	1	0.975635982	4.928028567	0.159904936	Hypermethylated	36.7520064	chr1	11124204	-	12786824	NA	AACACTAAATTCTTTCTAACAAATCCTCATCTAAACTATCAAAAACCTCC		II			rs75395838	0.053065	NA	NA	NA	NA	chr1:11119030-11120634	S_Shelf	AGGCTCTAGGTGGCACTGGATTCTTTCTGACAAGTCCTCATCTGGGCTGTCAGAGACCTC[CG]CTTTGAGCTGCGCTGCCATAGAGCTCTCTGGAAGTCCCTTGCTCCTCAGGGTCCAGTCCG	CGGAGGTCTCTGACAGCCCAGATGAGGACTTGTCAGAAAGAATCCAGTGC									NA										chr1:11124045-11124275	3		NA		NA	NA	NA	NA
488401	cg06521646	1.24E-05	1	0.8621355	4.692674577	-0.258439739	Hypomethylated	6.26E-07	1	0.915986322	3.879951704	-0.072618921	Hypomethylated	1.41E-05	1	0.930869052	2.867712387	-0.192691004	Hypomethylated	36.75232229	chr11	1677653	-	81731279	NA	ACACATCCRAAACRCTAAACAAAACTAACTATCAAATAAAACTAACTACC		II			rs11038439	0.000383	NA	NA	NA	NA	chr11:1673834-1674224	S_Shelf	CCCAGTCTCCTGCACATCCGGGACGCTGAGCAGGGCTGGCTGTCAAGTGGGGCTGGCTGC[CG]TGCTCACCTGCCTTCTGCTGCTGGGGGCCGGGGGACTGTGCTTCTTCGCCTTTAGTGGTG	CGGCAGCCAGCCCCACTTGACAGCCAGCCCTGCTCAGCGTCCCGGATGTG	HCCA2	HCCA2	NM_053005	Body	Body				NA											NA		NA		NA	NA	TRUE	NA
505874	cg26283559	1.16E-06	1	0.784426536	1.000000003	-0.356827139	Hypomethylated	2.53E-07	1	0.929690319	4.55558755	-0.021095002	Hypomethylated	0.000372513	1	0.860380662	2.160229629	-0.56680047	Hypomethylated	36.753512	chr11	60284021	+	88655899	NA	ATCTATAACCCCAAAAAAATTAAAAACCTCTACTAAACAATCRTATAAAC		II			NA	NA	NA	NA	NA	NA	chr11:60282783-60283045	S_Shore	CATTTCCACTCGTGAACTTTTCTTCTGAATTTGAATGTTGCATAGATCAATTATCTAAGT[CG]CCTATACGACTGTTCAGCAGAGGTTCTTAACCTCTTTGGGGTCACAGACCATTTTGGCAT	CGCCTATACGACTGTTCAGCAGAGGTTCTTAACCTCTTTGGGGTCACAGA	MS4A13;MS4A13	MS4A13	NM_001012417;NM_001100909	5'UTR;5'UTR	5'UTR				NA				MS4A13;MS4A13	ENST00000437058.2;ENST00000527948.1	5'UTR;5'UTR	MS4A13;MS4A13	ENST00000437058.2;ENST00000527948.1	5'UTR;5'UTR		NA		NA		NA	NA	TRUE	NA
354546	cg26050022	1.01E-07	1	0.879256192	2.741390564	0.059667102	Hypermethylated	0.000462164	1	0.723815031	1.667999788	0.074726705	Hypermethylated	2.34E-06	1	0.959357184	3.910355742	0.229221813	Hypermethylated	36.75769419	chr7	75443284	-	15688567	NA	AATTATTATCCCRTTATTACCCAACTAAATCAAAAATTATCTTAAACTCC		II			NA	NA	NA	NA	NA	NA		OpenSea	TGGAAAGAGGAAGTTGTTGTCCCGTTGTTGCCCAGCTGAGTCAAGGGTTATCTTGGGCTC[CG]AACGAAAGAACTGGGGGAGGGGACATCACCCCACCTAGGCCAAGTTCAAAGGTGTTGGAT	CGGAGCCCAAGATAACCCTTGACTCAGCTGGGCAACAACGGGACAACAAC	CCL24	CCL24	NM_002991	TSS1500	TSS1500				NA				CCL24;CCL24	ENST00000222902.2;ENST00000416943.1	TSS200;5'UTR	CCL24;CCL24	ENST00000222902.2;ENST00000416943.1	TSS200;5'UTR	chr7:75443140-75443495	3		NA		NA	NA	NA	NA
298925	cg19384106	1.59E-06	1	0.879448423	4.225412354	0.016642189	Hypermethylated	0.000112371	1	0.770444467	1.565086277	0.070382017	Hypermethylated	6.09E-07	1	0.976505695	4.975764264	0.067411231	Hypermethylated	36.76033581	chr6	33289202	-	30747560	NA	AACAATACAAAACTCATTAATATAAACATAAAACTTAACTAACCRACTCC		II			NA	NA	NA	NA	NA	NA	chr6:33290370-33291087	N_Shore	TGGGCCTTGAGAACAGTGCAGAGCTCATTGATGTAGACATAGAGCTTGGCTGGCCGGCTC[CG]GGCCCGAGACAGGACCCTAGAGAGGATGTTGCAGAACTCCGCCGAGGCCAAAAACAGAGA	ACAGTGCAGAGCTCATTGATGTAGACATAGAGCTTGGCTGGCCGGCTCCG	DAXX;DAXX;DAXX;DAXX	DAXX	NM_001141969;NR_024517;NM_001350;NM_001141970	Body;Body;Body;Body	Body				NA				DAXX	ENST00000477162.1	3'UTR	DAXX;DAXX;DAXX;DAXX	ENST00000468536.1;ENST00000477162.1;ENST00000490173.1;ENST00000477370.1	3'UTR;3'UTR;TSS1500;3'UTR		NA		NA	chr6:33287415-33292429	6	NA	TRUE	NA
552856	cg11713274	1.49E-07	1	0.897995493	4.248285146	0.69635538	Hypermethylated	0.000163897	1	0.845686404	3.521323944	0.144734109	Hypermethylated	4.43E-06	1	0.970232844	4.828038355	0.427265194	Hypermethylated	36.76148769	chr12	54609870	+	54741866	NA	ACAAAAAATCCTTCCCCAACCRAATAAAACRAAATATATTTAAATAAACC		II			NA	NA	NA	NA	NA	NA	chr12:54611595-54612038	N_Shore	CGGGAGCCCACGTGAGGGTCTTCGAGGAGGTCTGCGCCACCCGGGTGCAACCCGAGGCTA[CG]GTTCATCCAAACACACCTCGCCCCATCCGGCTGGGGAAGGACTTCCTGCAAGCCCTGAGT	CGGTTCATCCAAACACACCTCGCCCCATCCGGCTGGGGAAGGACTTCCTG									NA	12:52896087-52896484									chr12:54609480-54610295	3		NA		NA	NA	TRUE	NA
274000	cg16413715	2.16E-05	1	0.855209285	4.484080231	-0.066364099	Hypomethylated	2.55E-08	0.287208707	0.920656267	2.969475411	-0.303847011	Hypomethylated	0.000195911	1	0.790899646	1.000000034	-0.119540897	Hypomethylated	36.76431494	chr5	176296727	+	70722936	NA	CACAAAATAACRCAAACTATTTTCTAAACATTCTACCCCTCACAAAAAAC		II			NA	NA	NA	NA	NA	NA	chr5:176296541-176296933	Island	TGGGCGCGGCTGGCAGAAACGGAGCCGGAGCTGCACCAACCCGGCGCCTCTCAACGGGGG[CG]CTTTCTGTGAGGGGCAGAATGTCCAGAAAACAGCCTGCGCCACCCTGTGCCCAGGTACCA	ACAGGGTGGCGCAGGCTGTTTTCTGGACATTCTGCCCCTCACAGAAAGCG	UNC5A	UNC5A	NM_133369	Body	Body				NA	5:176229186-176229539						UNC5A	ENST00000513890.1	3'UTR	chr5:176296685-176296995	3		NA		NA	NA	TRUE	NA
731095	cg01910527	4.29E-05	1	0.751061624	1.687725878	-0.225466526	Hypomethylated	8.22E-07	1	0.913068679	3.848606068	-0.34828564	Hypomethylated	3.06E-06	1	0.967362469	4.517961427	-0.256232371	Hypomethylated	36.76439342	chr17	72245578	+	90734573	7647130	CCACCTCCACCATCTTAATCAATAATAAAACTTAAAATCAAAAAAAAACA	CCACCTCCGCCATCTTAATCAATAATAAAACTTAAAATCAAAAAAAAACG	I	A	Red	rs1870992	0.031107	NA	NA	NA	NA		OpenSea	GGAAGCAGCCCCTTCCAGCAGGTATGGCCCCCCGAGGCCTGCCCTCACCCTGCCCACAGC[CG]CTCCCCCTTGACCCTAAGCCTCACCACTGACCAAGATGGCGGAGGTGGCAGGGCCTTGCT	CCACCTCCGCCATCTTGGTCAGTGGTGAGGCTTAGGGTCAAGGGGGAGCG	TTYH2;TTYH2	TTYH2	NM_052869;NM_032646	5'UTR;Body	5'UTR				NA				TTYH2;TTYH2	ENST00000441391.2;ENST00000526858.1	5'UTR;TSS1500	TTYH2;TTYH2;TTYH2;TTYH2;TTYH2;TTYH2	ENST00000528128.1;ENST00000441391.2;ENST00000526858.1;ENST00000528152.1;ENST00000534039.1;ENST00000534346.1	5'UTR;5'UTR;TSS1500;5'UTR;5'UTR;5'UTR	chr17:72245360-72245635	3		NA		NA	NA	TRUE	NA
770345	cg14596865	0.000128162	1	0.77989314	3.024125751	0.437768156	Hypermethylated	2.85E-08	0.320267862	0.893673004	1.289741961	0.356200521	Hypermethylated	2.95E-05	1	0.933213667	3.27572454	0.267000694	Hypermethylated	36.76668154	chr19	16430385	-	99721526	NA	AACTCTCTACATTAATTCTACTAACCAAACACTCTACTAAAATATTTCAC		II			NA	NA	NA	NA	NA	NA		OpenSea	CATGCACTGGCAGCTCTCTGCATTGGTTCTGCTGGCCAGGCACTCTGCTGAAATGTTTCA[CG]CTGCCCTGGGAGGTCCTCAGTGGGTGGCCACTGTCTTTACATCACTTTTGTTTCAACAAA	GCTCTCTGCATTGGTTCTGCTGGCCAGGCACTCTGCTGAAATGTTTCACG									NA										chr19:16430305-16430650	3		NA		NA	NA	NA	NA
378904	cg19984903	5.30E-08	0.687560822	0.898298106	3.752242889	-0.346141144	Hypomethylated	5.70E-06	1	0.864607209	2.354423	-0.27455548	Hypomethylated	0.000356469	1	0.840511773	1.790452518	-0.138149098	Hypomethylated	36.76888772	chr7	158717860	-	77623482	NA	TATAAAACTTCTAATTCAAACCATAAATCAAAAAAACCAAATTCTCACCC		II			NA	NA	NA	NA	NA	NA		OpenSea	TAGTGAGGAGCTGTGGAACTTCTGATTCAGACCATGAGTCAGAGGAACCAAATTCTCACC[CG]GGAGACCAGCCCTTTCCTCAGTCGAGCCATCAGTGCTTCATCTGGGTCCTCTCACTTAGA	GTGGAACTTCTGATTCAGACCATGAGTCAGAGGAACCAAATTCTCACCCG	WDR60	WDR60	NM_018051	Body	Body				NA							WDR60	ENST00000467220.1	5'UTR	chr7:158717720-158718075	3		NA		NA	NA	NA	NA
89050	ch.2.20642108R	5.85E-08	0.759699906	0.906241603	4.402695258	0.023172536	Hypermethylated	0.000802054	1	0.748273152	2.274674367	0.011632344	Hypermethylated	2.29E-06	1	0.956834774	3.748509506	0.020320354	Hypermethylated	36.77111241	chr2	20778627	+	35620917	NA	GAATATATAACTATAACTCTAAAACCATACTCTATATCAACCAATAAAAT		II			NA	NA	NA	NA	NA	NA		OpenSea	CTGAGGCTATTTTTAATGTTTTGAACCTGGACATTGCTGTTACTGTTGATGTTTCATGTA[CA]CCCCACTGGTTGATACAGAGCATGGCTCCAGAGTCACAGCTACACACCCAGGGACTCTGG	CACCCCACTGGTTGATACAGAGCATGGCTCCAGAGTCACAGCTACACACC									TRUE		2:20778581-20778888	Unclassified_Cell_type_specific				HS1BP3	ENST00000446825.1	3'UTR		NA	chr2:20777271-20779828	6	chr2:20775882-20781034	6	NA	TRUE	NA
576356	cg26491818	0.000108228	1	0.813568249	4.000291638	-0.061281826	Hypomethylated	1.10E-09	0.012327885	0.897857842	1.000000009	-0.264946871	Hypomethylated	0.000903496	1	0.933257913	4.639849092	-0.681051028	Hypomethylated	36.77251507	chr12	130961949	-	97686199	39678187	ATCTATCTCAAACAATCCCCACCTAAAAACATAACTTCTAAAATATAACA	ATCTATCTCAAACGATCCCCGCCTAAAAACGTAACTTCTAAAATATAACG	I	A	Red	rs11060931	0.05816	NA	NA	NA	NA		OpenSea	CTACAGACTTATATCTGTCTCAGACGGTCCCCGCCTGGGGACGTGGCTTCTGGAGTGTGA[CG]AATAAGTGCAGGTGCCATCAGGCGTCACCCGGCCACGGGAAAGGTCCTTGAGACATGGCA	CGTCACACTCCAGAAGCCACGTCCCCAGGCGGGGACCGTCTGAGACAGAT	RIMBP2	RIMBP2	NM_015347	Body	Body				NA	12:129527866-129527992			RIMBP2;RIMBP2;RIMBP2	ENST00000392375.1;ENST00000535703.1;ENST00000536002.1	5'UTR;5'UTR;5'UTR	RIMBP2;RIMBP2;RIMBP2;RIMBP2	ENST00000392375.1;ENST00000535703.1;ENST00000544568.1;ENST00000536002.1	5'UTR;5'UTR;3'UTR;5'UTR		NA	chr12:130961590-130964704	6		NA	NA	TRUE	NA
15496	cg13318424	0.000658833	1	0.762004472	3.961817031	0.107592265	Hypermethylated	7.16E-10	0.008056517	0.949142719	4.539018661	0.145664083	Hypermethylated	0.000226573	1	0.922816854	3.659959052	0.428384219	Hypermethylated	36.77486829	chr1	22006741	+	71637196	NA	ATTATACACACCRATAATATTCAAAAAATCATCAAATACAAACCTCTAAC		II			NA	NA	NA	NA	NA	NA		OpenSea	TGCCAGGGGCTTCTGGAGTGGCCAGCAAAGAATCAAGACAGCAACAGGAAAATCCGAAAA[CG]TCAGAGGTCTGTATTTGATGACTTCTTGAATATTATCGGTGTGCACAACTACATGGCCCA	CGTCAGAGGTCTGTATTTGATGACTTCTTGAATATTATCGGTGTGCACAA	USP48	USP48	NM_032236	Body	Body				NA				USP48	ENST00000479177.1	3'UTR	USP48	ENST00000479177.1	3'UTR		NA		NA		NA	NA	NA	NA
460778	cg17479119	0.000137548	1	0.783956704	3.208983237	-0.208200189	Hypomethylated	1.73E-06	1	0.914965676	4.258794803	-0.119713967	Hypomethylated	4.46E-07	1	0.974235676	4.718634852	-0.378130384	Hypomethylated	36.77951483	chr10	65736386	-	63794586	NA	ACACTATTTCCRTACTTAAAAATACCTCTACTCATATTTACAATCATAAC		II			NA	NA	NA	NA	NA	NA	chr10:65733267-65733576	S_Shelf	CACTGGGGCCAGCACTATTTCCGTGCTTGGAGATACCTCTACTCATATTTACAGTCATAG[CG]CCTGGGACACACCTGACCAGAGCATCCGTAGCAGCACAGGGCCAGCCCCATATCTGTGCT	CACTATTTCCGTGCTTGGAGATACCTCTACTCATATTTACAGTCATAGCG									NA		10:65736346-65736628	Unclassified	RP11-170M17.1	ENST00000444770.1	5'UTR	RP11-170M17.1	ENST00000444770.1	5'UTR	chr10:65736360-65736595	3		NA		NA	NA	TRUE	NA
668000	cg06782377	7.36E-06	1	0.840274404	3.178522224	0.105555893	Hypermethylated	0.000761432	1	0.762456215	2.469270267	0.102385357	Hypermethylated	1.90E-08	0.164199835	0.980685712	4.894265617	0.194697285	Hypermethylated	36.77986654	chr16	11784014	-	27667288	NA	ACTTAAAATAAAAAATTTCCTTCCCTACCAAATTCCTCCTTTCTCCATTC		II			NA	NA	NA	NA	NA	NA		OpenSea	CATACTTTAAAACTTGAAATGAAAGGTTTCCTTCCCTACCAAATTCCTCCTTTCTCCATT[CG]GCATACACTGACCCTCCCTCCCGTTTCCAATGAGGCTGAACTAACGTGGCTTTTGAATTC	CTTGAAATGAAAGGTTTCCTTCCCTACCAAATTCCTCCTTTCTCCATTCG	TXNDC11;TXNDC11	TXNDC11	NM_015914;NM_001303447	Body;Body	Body				NA				TXNDC11	ENST00000570917.1	TSS200	TXNDC11	ENST00000570917.1	TSS200	chr16:11783780-11784175	3		NA		NA	NA	NA	NA
74541	cg25943763	9.34E-10	0.012125472	0.922245009	4.147803479	0.180298393	Hypermethylated	0.000155474	1	0.695440836	1.000000151	0.186806437	Hypermethylated	0.000731476	1	0.941963466	4.854881017	0.351446918	Hypermethylated	36.78113613	chr1	226884962	+	39653572	NA	TCTTTACCAAACACTATACTATACCTCTAAATACATCATACCTTAATCAC		II			NA	NA	NA	NA	NA	NA		OpenSea	TAGCCTTTCTGAACCTGTTTCCTTGTCTGAAAGATGAAAGTAGCAATAGTTGCTGTGAGG[CG]TGATTAAGGCATGATGCATTCAGAGGCATAGTACAGTGTCTGGCAAAGATTCAAGAAACT	CTTTGCCAGACACTGTACTATGCCTCTGAATGCATCATGCCTTAATCACG	ITPKB	ITPKB	NM_002221	Body	Body		chr1:226884834-226884834		NA										chr1:226884825-226885315	3		NA		NA	NA	NA	NA
818271	cg07599813	0.000155948	1	0.822273372	4.797870118	-0.021170138	Hypomethylated	2.66E-09	0.029904225	0.942982533	4.156076525	-0.142376424	Hypomethylated	0.000256222	1	0.941254225	4.373174669	-0.151282187	Hypomethylated	36.78132327	chr21	18892426	-	40683910	NA	TTAAATCCTAAACCACTATTTCCAACTACRTAACTATTCAACTTCCATTC		II			NA	NA	NA	NA	NA	NA		OpenSea	CCACCTCTGCTTTGGATCCTGGGCCACTATTTCCAACTGCGTAACTATTCAACTTCCATT[CG]AATACCTAACACTCTTCACTCTCCAAGTACACTCACCTGTTAATTAAGTGATACTTAATG	CGAATGGAAGTTGAATAGTTACGCAGTTGGAAATAGTGGCCCAGGATCCA	CXADR;CXADR;CXADR;CXADR;CXADR	CXADR	NM_001207065;NM_001207064;NM_001207063;NM_001338;NM_001207066	Body;Body;Body;Body;Body	Body				NA				BTF3L4P1	ENST00000441537.1	TSS1500	BTF3L4P1	ENST00000441537.1	TSS1500		NA		NA	chr21:18890575-18894336	4	NA	NA	NA
212678	cg19843008	1.80E-05	1	0.830517022	3.264932159	-0.192924149	Hypomethylated	1.70E-07	1	0.928786504	4.322746627	-0.117456771	Hypomethylated	3.48E-05	1	0.930989957	3.213675032	-0.348118866	Hypomethylated	36.78268164	chr4	76285720	-	92709965	NA	ACAACCTCTCATAAAAAAATACCRTACACACTCACAATAAAACAAAATAC		II			NA	NA	NA	NA	NA	NA		OpenSea	TTGGGGATCACACAGCCTCTCATAAAGAAATGCCGTGCACACTCACAATGAGGCAGAATG[CG]CTGAACAAAGTAAGTGCACCACTCACAGTTCCCTGCCCAAACAGGATCTTAACATGCGTG	CAGCCTCTCATAAAGAAATGCCGTGCACACTCACAATGAGGCAGAATGCG	LOC441025	LOC441025	NR_033964	Body	Body				NA				RP11-542G1.2;RP11-542G1.1;RP11-542G1.3	ENST00000509215.1;ENST00000505930.1;ENST00000512043.1	TSS1500;3'UTR;5'UTR	RP11-542G1.2;RP11-542G1.1;RP11-542G1.3	ENST00000509215.1;ENST00000505930.1;ENST00000512043.1	TSS1500;3'UTR;5'UTR		NA		NA		NA	NA	NA	NA
83360	cg07834170	1.69E-09	0.021968575	0.90016375	2.530987285	-0.205463526	Hypomethylated	0.000114395	1	0.81742425	2.52783429	-0.215638164	Hypomethylated	0.000547081	1	0.916892913	3.883707884	-0.141330897	Hypomethylated	36.78411857	chr2	1933181	-	82801309	NA	CACTAAAAAACCCCTAAAACRCCCTCTAACTCAAAACCCTACAATTCAAC		II			NA	NA	NA	NA	NA	NA		OpenSea	GTGAGGCCCTTCACTAGAAGACCCCTGAGGCGCCCTCTAACTCAGAGCCCTGCAGTTCAA[CG]CAGGTGAAAGGGGAACATGGAGGGTGACGCGGCATTGACAGTGGGATGCACGTGTCTTCC	ACTAGAAGACCCCTGAGGCGCCCTCTAACTCAGAGCCCTGCAGTTCAACG	MYT1L	MYT1L	NM_015025	Body	Body				NA	2:1912000-1912297										NA		NA		NA	NA	TRUE	NA
527492	cg15101392	3.45E-06	1	0.874654103	4.506552428	-0.270111967	Hypomethylated	8.27E-06	1	0.832043398	1.520342258	-0.29968641	Hypomethylated	3.70E-06	1	0.96141293	4.156110794	-0.873374234	Hypomethylated	36.78665349	chr11	117748132	+	71660868	NA	AAACAAAATTACCRAACCAAAATTTATTTACATCTTCACATTCAAAATTC		II			NA	NA	NA	NA	NA	NA	chr11:117747102-117747717	S_Shore	TGCCAGGAGCAGTACCACCCCGTCCTCAGCCCAGTCCCCAAGAGTCAAAATTCATGATGA[CG]AACTTTGAATGTGAAGATGTAAATAAATCCTGGCTCGGCAACCCTGCCTGTGACGCGACT	GGCAGGGTTGCCGAGCCAGGATTTATTTACATCTTCACATTCAAAGTTCG	FXYD6;FXYD6;FXYD6;FXYD6;FXYD6;FXYD6	FXYD6	NM_001164836;NM_001164831;NM_001164831;NM_022003;NM_001164832;NM_001164837	TSS1500;1stExon;5'UTR;TSS1500;TSS1500;TSS1500	TSS1500				NA				FXYD6;RP11-728F11.6;FXYD6;FXYD6;FXYD6;FXYD6;FXYD6	ENST00000529335.1;ENST00000532984.1;ENST00000260282.4;ENST00000540359.1;ENST00000527717.1;ENST00000526014.1;ENST00000527717.1	TSS1500;TSS1500;TSS1500;TSS1500;1stExon;TSS1500;5'UTR	FXYD6;FXYD6;RP11-728F11.6;FXYD6;FXYD6;FXYD6;FXYD6;FXYD6;FXYD6;FXYD6;FXYD6	ENST00000527429.1;ENST00000529335.1;ENST00000532984.1;ENST00000530956.1;ENST00000260282.4;ENST00000539526.1;ENST00000524841.1;ENST00000527717.1;ENST00000526014.1;ENST00000524841.1;ENST00000527717.1	TSS1500;TSS1500;TSS1500;TSS1500;TSS1500;TSS1500;1stExon;1stExon;TSS1500;5'UTR;5'UTR	chr11:117747905-117748615	3		NA		NA	NA	TRUE	NA
798567	cg15993408	0.000205953	1	0.734552467	2.246750949	-0.071295836	Hypomethylated	5.26E-09	0.059222943	0.945028989	4.664267323	-0.101505578	Hypomethylated	9.73E-05	1	0.85906123	1.446214087	-0.0767378	Hypomethylated	36.78818488	chr20	13137730	+	18628865	NA	TAAATCTTAACATCTTCATTTATAAACTAAAACTAAACATCCTACCCTCC		II			NA	NA	rs6041916	0.041348	rs6041916	0.041348		OpenSea	TAATATCACAGAGTACTAAATATATGCTAAGTAAGGCTATTAGACCTCAGCGATTACCCA[CG]GAGGGTAGGATGTTTAGCCCTAGTTTATAAATGAAGATGCTAAGACTTAGAAAGGTCAAA	CGGAGGGTAGGATGTTTAGCCCTAGTTTATAAATGAAGATGCTAAGACTT	SPTLC3	SPTLC3	NM_018327	Body	Body				NA				SPTLC3	ENST00000378194.4	3'UTR	SPTLC3	ENST00000378194.4	3'UTR		NA		NA		NA	NA	NA	NA
152103	cg07079828	2.71E-07	1	0.885735319	3.735545371	0.208392564	Hypermethylated	0.000159968	1	0.867266775	4.407205781	0.142184825	Hypermethylated	2.42E-06	1	0.973123945	4.927710276	0.178439587	Hypermethylated	36.79093193	chr3	16925048	+	23739255	NA	AACCCAACCTAAATCAAACTCATCTTTTAAAACAAAATCTCACTTACAAC		II			NA	NA	NA	NA	NA	NA	chr3:16925381-16926849	N_Shore	TTAGGCCAGTCACTCCGCCTTAAGTGGGTGCGTGAGAACCAGAAGAGGGACTGGCTGTAG[CG]CTGCAAGTGAGATCCTGTCCCAAAAGATGAGCCTGACTTAGGCTGGGCCCCGCAGGCCGG	CGCTGCAAGTGAGATCCTGTCCCAAAAGATGAGCCTGACTTAGGCTGGGC	PLCL2	PLCL2	NM_001144382	TSS1500	TSS1500				NA	3:16899681-16900053			PLCL2;PLCL2	ENST00000396755.2;ENST00000460467.1	TSS1500;5'UTR	PLCL2;PLCL2	ENST00000396755.2;ENST00000460467.1	TSS1500;5'UTR	chr3:16924540-16925475	3		NA		NA	NA	TRUE	NA
111109	cg26975848	1.83E-05	1	0.848132501	4.08685348	-0.319845672	Hypomethylated	1.35E-08	0.152173521	0.940623051	4.517932478	-0.361843862	Hypomethylated	0.000425527	1	0.894723131	3.071854394	-0.314464582	Hypomethylated	36.79190805	chr2	104961016	+	68624190	NA	AATATTTATCAATATATACTACAATAATTTCCTCACTCATACAATACCAC		II			NA	NA	NA	NA	NA	NA		OpenSea	TTCCGGTAGCAGCCGGTTTTCTTCCAGTCCTTAAATCTCACAGCATTCTGCCTGTTTCCA[CG]TGGCATTGTATGAGTGAGGAAATTATTGTAGCACATATTGACAAACACTTGGCTGATGAT	CGTGGCATTGTATGAGTGAGGAAATTATTGTAGCACATATTGACAAACAC									TRUE											NA		NA		NA	NA	TRUE	NA
572108	cg00707814	1.29E-06	1	0.870214617	3.656958699	0.134257981	Hypermethylated	1.22E-05	1	0.887287778	3.730075235	0.152370813	Hypermethylated	6.67E-06	1	0.948104531	3.533362079	0.346289418	Hypermethylated	36.79549212	chr12	121893668	+	87796475	NA	AATCTACTCTATACCATTCTCAAATCCAAAAAACTCTAAAAACTAATCTC		II			NA	NA	NA	NA	NA	NA	chr12:121890223-121890510	S_Shelf	CCACCACACACTACACACATCCATCCGAGTCACGTCTGGCTGCCCACGTGAGAAGTAAAA[CG]AGATCAGTTTTCAGAGCTTCCTGGATTTGAGAATGGCACAGAGCAGACTGTGAACCTGAA	CGAGATCAGTTTTCAGAGCTTCCTGGATTTGAGAATGGCACAGAGCAGAC	KDM2B;KDM2B	KDM2B	NM_032590;NM_001005366	Body;Body	Body				NA	12:120377979-120378224			KDM2B	ENST00000542973.1	5'UTR	KDM2B;KDM2B;KDM2B;KDM2B	ENST00000538503.1;ENST00000543025.1;ENST00000538243.1;ENST00000542973.1	3'UTR;3'UTR;3'UTR;5'UTR	chr12:121893565-121893935	3		NA		NA	NA	TRUE	NA
479936	cg22861938	1.92E-10	0.00249289	0.930532543	4.51029539	-0.256464	Hypomethylated	0.000573796	1	0.630867996	1.000000013	-0.149955144	Hypomethylated	0.000945265	1	0.892216237	3.459804667	-0.105017764	Hypomethylated	36.80080571	chr10	125757604	-	11719565	NA	AAATAAAAAATTACACATAAACATACATATACCCCAACTCTATAAATACC		II			NA	NA	NA	NA	NA	NA		OpenSea	CCTTTTCTGTAAAATGGGAAGTTACACATAAGCATACATATACCCCAGCTCTGTGGGTGC[CG]TCAGTAGTGATGTCACCATCCCATTGGTACAGTGCCTTTGAGATGGCCCTTCAGCCGTGC	CGGCACCCACAGAGCTGGGGTATATGTATGCTTATGTGTAACTTCCCATT							chr10:125756933-125756933		NA										chr10:125757380-125757835	3		NA		NA	NA	NA	NA
609631	cg01413208	0.000276286	1	0.806362246	4.512105546	-0.000928656	Hypomethylated	1.41E-09	0.015901327	0.949473714	4.783274401	-0.117763883	Hypomethylated	0.000266684	1	0.915210697	3.469092438	-0.3506566	Hypomethylated	36.80098634	chr14	56332109	-	68631183	97614903	ACAAACAAAATAACTATCCTAACATCCCAAATTAAACAACCCCCAATCCA	GCAAACAAAATAACTATCCTAACGTCCCAAATTAAACGACCCCCAATCCG	I	T	Red	NA	NA	NA	NA	NA	NA		OpenSea	TGAAGTGTTTCCGCAGGCAGGGTGGCTGTCCTGGCGTCCCAGGTTAGGCGGCCCCCAGTC[CG]TGAGAAGTGAGGGTGGGACCTGCATAGGGAGGGGAACAGTCCTGCCGCTTTTCCGTGAGG	CGGACTGGGGGCCGCCTAACCTGGGACGCCAGGACAGCCACCCTGCCTGC									NA										chr14:56332065-56332575	3		NA		NA	NA	NA	NA
481720	cg27137389	2.09E-05	1	0.828233306	3.407007314	-0.295836427	Hypomethylated	0.000592913	1	0.73446426	1.916572173	-0.204097275	Hypomethylated	8.39E-09	0.072622296	0.980092578	4.71470577	-0.273704359	Hypomethylated	36.80136926	chr10	130339165	-	81635316	NA	AAAAACTTATCCTCACAACRACRAAACAAATAAAACAATAAATCACAAAC		II			NA	NA	NA	NA	NA	NA	chr10:130339526-130339777	N_Shore	ACCAAATCAGGGGGAACTTGTCCTCACAGCGGCGAGGCAGATGGAACAATAAATCACAGG[CG]CCGTTGACTGCCTGCAGTGCGCTCTCCACAGCTGTCACTTTTTTGTCTCTTTGGTTTTAG	GGAACTTGTCCTCACAGCGGCGAGGCAGATGGAACAATAAATCACAGGCG									TRUE	10:130229124-130229177									chr10:130338820-130340055	3		NA		NA	NA	TRUE	NA
702628	cg24601656	0.000312183	1	0.787552261	3.933992743	0.16223575	Hypermethylated	6.18E-08	0.695148315	0.90330446	2.166036745	0.282133116	Hypermethylated	5.39E-06	1	0.971448691	4.95688552	0.215785309	Hypermethylated	36.80348484	chr17	7167524	-	83735870	NA	CRTTTTTTATCTTTATTTTACCCTCTCAAACATTTCTCTATCTTTCCTTC		II			NA	NA	NA	NA	NA	NA	chr17:7164285-7166245	S_Shore	CAACTCTCTCACGTTTTTTATCTTTGTTTTGCCCTCTCAAACATTTCTCTGTCTTTCCTT[CG]TTTATTCGCTAAACATATTAAAGTCCCCCTTATGCTAAGCTAATTGACCTGCTTTTGTAT	CGAAGGAAAGACAGAGAAATGTTTGAGAGGGCAAAACAAAGATAAAAAAC	CLDN7;CLDN7;CLDN7	CLDN7	NM_001185023;NM_001307;NM_001185022	TSS1500;TSS1500;TSS1500	TSS1500				NA				CLDN7;CLDN7	ENST00000573745.1;ENST00000397317.4	TSS1500;TSS1500	CLDN7;CLDN7;CLDN7;CLDN7	ENST00000575313.1;ENST00000573745.1;ENST00000397317.4;ENST00000571932.1	TSS1500;TSS1500;TSS1500;TSS1500		NA	chr17:7163233-7167648	6		NA	NA	NA	NA
466725	cg01558777	0.000299889	1	0.791374194	4.016491125	-0.005893846	Hypomethylated	3.52E-07	1	0.916818746	3.702836404	-0.160563481	Hypomethylated	9.83E-07	1	0.939363487	2.430112336	-0.210268708	Hypomethylated	36.80368287	chr10	85933798	-	60677935	NA	TTAAAAAACAAACCTTAACRAACAAACCTTAACAAACAATCCTAAACCCC		II			NA	NA	NA	NA	NA	NA		OpenSea	ATCAGGATTTGTTGGAGGGCAGGCCTTGGCGGGCAGGCCTTGGCAGGCAGTCCTGAGCCC[CG]GAAAGATGGGCTCTTTCTCCTGAACCTATAGGTTTGGGGCTCAGGACTGCCTGCAGGTGG	CGGGGCTCAGGACTGCCTGCCAAGGCCTGCCCGCCAAGGCCTGCCCTCCA	C10orf99	C10orf99	NM_207373	Body	Body				NA											NA		NA		NA	TRUE	TRUE	NA
55821	cg12831026	1.28E-05	1	0.863152009	4.810035088	-0.061320146	Hypomethylated	1.44E-08	0.161871905	0.939995686	4.445716934	-0.214949907	Hypomethylated	0.000563051	1	0.906648883	3.603924537	-0.269938424	Hypomethylated	36.80438379	chr1	160752312	-	79735389	NA	TTATTACTCCTACCCAACAACACAATTAAACTATACTAACTTTCAATTTC		II			NA	NA	NA	NA	NA	NA		OpenSea	TGATACACTCCTTGTTGCTCCTACCCAACAGCACAGTTGGGCTGTGCTGACTTTCAGTTT[CG]CAGATCACTGGAATATGCCACGTAATCTCTCTGAGCCTCAGTCTATCATCTATAAAATGG	TGTTGCTCCTACCCAACAGCACAGTTGGGCTGTGCTGACTTTCAGTTTCG									NA										chr1:160752120-160752375	3		NA		NA	NA	NA	NA
548061	cg05326144	3.04E-05	1	0.851838754	4.75589166	-0.074656877	Hypomethylated	2.76E-07	1	0.848966168	1.000000022	-0.144279419	Hypomethylated	1.24E-05	1	0.964043971	4.61058451	-0.086224164	Hypomethylated	36.80453849	chr12	48232838	-	86665330	NA	TAACTAAAATCATATCAATAAAATCACATACTCTTCAAAAAACAACCTAC		II			NA	NA	NA	NA	NA	NA		OpenSea	AAAGAGCCGCCTAGCTGAGGTCATGTCAATGAAATCACATGCTCTTCAGGGAACAGCCTG[CG]TCCAATGACTACCTGATGCAGGAATATAGAAGTGTCTCCCTCACTTCATCTTGGGGCAAT	CGCAGGCTGTTCCCTGAAGAGCATGTGATTTCATTGACATGACCTCAGCT									NA											NA	chr12:48232035-48232942	6	chr12:48225782-48233787	6	NA	NA	NA
506620	cg02633674	8.00E-06	1	0.869176295	4.860730248	0.009835164	Hypermethylated	3.83E-08	0.430791067	0.940276738	4.903581432	0.023378076	Hypermethylated	0.000338677	1	0.873899705	2.36669078	0.042412042	Hypermethylated	36.80528976	chr11	61356080	-	98703255	NA	CCTAAAAACTAAACAAACAACAAAACCTACTCCTCAACTAAATATAACCC		II			NA	NA	NA	NA	NA	NA	chr11:61355038-61355363	S_Shore	CTCGGAGCTCTCCTGGAGGCTGAGCAGGCAACAGAGCCTGCTCCTCAGCTGGATGTGGCC[CG]TGGGAGGTGAGGGGGCGCAGAGGCCGGGCGCCCTGGAAAGGAGGAAGAATGAGGGACCCC	CGGGCCACATCCAGCTGAGGAGCAGGCTCTGTTGCCTGCTCAGCCTCCAG	LOC101927495	LOC101927495	NR_110189	Body	Body				NA		11:61354803-61356497	Unclassified	RP11-855O10.2;RP11-855O10.2	ENST00000506329.2;ENST00000506329.2	1stExon;5'UTR	RP11-855O10.2;RP11-855O10.2	ENST00000506329.2;ENST00000506329.2	1stExon;5'UTR		NA	chr11:61353248-61356689	6	chr11:61354885-61356455	6	NA	NA	NA
690750	cg02203714	3.16E-09	0.040982413	0.914629341	3.897349038	0.043041322	Hypermethylated	0.000282345	1	0.668116934	1.000000043	0.053747773	Hypermethylated	0.000116278	1	0.959623037	4.969432161	0.07820958	Hypermethylated	36.80572988	chr16	85226565	-	55648929	NA	ATAACCCCTATTCTTAATTCTACTAACTATATACCTACRCCCAACCTAAC		II			NA	NA	NA	NA	NA	NA		OpenSea	CGCAAACAAGAGTGACCCCTGTTCTTGGTTCTGCTGGCTGTGTGCCTGCGCCCAACCTGG[CG]TCTGGCCGACTAGGGCAGGAGGGCTGTTGGAGGGGGCTGGGAGCCTGCTAGGAGGCTCTT	CGCCAGGTTGGGCGCAGGCACACAGCCAGCAGAACCAAGAACAGGGGTCA									TRUE										chr16:85226460-85226655	3		NA		NA	NA	TRUE	NA
743955	cg02804632	4.67E-05	1	0.843670696	4.698085555	-0.113140311	Hypomethylated	2.61E-09	0.029316843	0.945008462	4.406039158	-0.232943182	Hypomethylated	0.000851158	1	0.891116143	3.36579751	-0.514395801	Hypomethylated	36.80626224	chr18	12102005	+	45645140	NA	CTTTACTATTTCAACTACCATAATATAAACATCTACAAAACTATTACCAC		II			NA	NA	NA	NA	NA	NA		OpenSea	GCAAAGAGGCATACATCAGTTCTTCAAAGTATTAAGTCAGAAAGGTCAGAGCTTCCACAG[CG]TGGCAACAGCTTTGCAGATGCCCACATCATGGTAGTTGAAATAGCAAAGCCCAGCAAAGG	TTTGCTATTTCAACTACCATGATGTGGGCATCTGCAAAGCTGTTGCCACG	ANKRD62	ANKRD62	NM_001277333	Body	Body				NA				ANKRD62	ENST00000418274.1	TSS1500	ANKRD62	ENST00000418274.1	TSS1500		NA		NA		NA	NA	NA	NA
132117	cg13278637	2.67E-06	1	0.855152055	3.236082143	-0.400043935	Hypomethylated	1.64E-06	1	0.822342127	1.000000008	-0.263349051	Hypomethylated	2.36E-05	1	0.939988405	3.513445233	-0.127529694	Hypomethylated	36.80727535	chr2	203439561	-	13737967	NA	AAAACCAAACCTAAATAAACATAACTCTACTACCTTATAACTTCACTTTC		II			NA	NA	NA	NA	NA	NA		OpenSea	ATGCAAATACCAAAGCCAGGCCTGAATAAGCATGACTCTGCTACCTTATGACTTCACTTT[CG]TCCCACAGTAAAATATAATTTATAATTTCTGAGACATCAGAAGAGGTGTCTGTATAGTCA	AAGCCAGGCCTGAATAAGCATGACTCTGCTACCTTATGACTTCACTTTCG									NA										chr2:203439360-203439590	3		NA		NA	NA	NA	NA
664413	cg26525342	2.18E-06	1	0.881611971	4.659512114	-0.075859941	Hypomethylated	1.97E-05	1	0.767476527	1.000000027	-0.14075463	Hypomethylated	2.41E-06	1	0.972470176	4.87413814	-0.219958797	Hypomethylated	36.80791165	chr16	3221466	-	12601976	NA	TAACCCAACAAAATTTAACCCTAAAACCCACTCTCACCCTAATCATAACC		II			NA	NA	NA	NA	NA	NA	chr16:3220438-3221356	S_Shore	TGTTGCGGTATTGGCCCAACAGGATTTGACCCTGAGGCCCACTCTCACCCTAATCATAAC[CG]CAAAACCACAGCGCCTGGAGAGAGAGTGAGAGAGAAACAGAAACGGAGCGAGTGTGTGTC	GGCCCAACAGGATTTGACCCTGAGGCCCACTCTCACCCTAATCATAACCG								DMR	TRUE	16:3160440-3162526	16:3220871-3222108	Unclassified							chr16:3221420-3222595	3		NA		NA	NA	TRUE	NA
655867	cg04241858	1.91E-06	1	0.875932213	4.121214395	-0.163913406	Hypomethylated	0.00047955	1	0.844772372	4.508376622	-0.139651262	Hypomethylated	1.13E-07	0.975456778	0.978948039	4.951162512	-0.216043137	Hypomethylated	36.81038637	chr15	93609305	-	8810452	NA	CRCTAAAAAAATCTCTACCACCATAAATAATAAAACAACTAAAAAAAACC		II			NA	NA	NA	NA	NA	NA	chr15:93609145-93609741	Island	GGTTCTGTCCCCGCTGAAGGGATCTCTGCCACCATGGGTGGTGGGGCAACTGAGGGAGGC[CG]GGGGATGAATCGGCGAAACTTACGTAGGTTGGGGGCATAACAGCTGCCCTTCACGGGCAC	GCTGAAGGGATCTCTGCCACCATGGGTGGTGGGGCAACTGAGGGAGGCCG	RGMA;RGMA;RGMA;RGMA;RGMA;RGMA	RGMA	NM_001166289;NM_001166288;NM_020211;NM_001166286;NM_001166283;NM_001166287	Body;Body;Body;Body;Body;Body	Body				NA	15:91410159-91410880			RGMA;RGMA	ENST00000556658.1;ENST00000538818.1	5'UTR;5'UTR	RGMA;RGMA;RGMA;RGMA	ENST00000557608.1;ENST00000554387.1;ENST00000556658.1;ENST00000538818.1	3'UTR;3'UTR;5'UTR;5'UTR		NA	chr15:93608483-93609902	6		NA	NA	TRUE	NA
669270	cg07383572	4.52E-07	1	0.885994581	3.936051948	0.03969584	Hypermethylated	9.76E-07	1	0.924081175	4.775287736	0.0700819	Hypermethylated	0.000233561	1	0.934580592	4.086696072	0.107517661	Hypermethylated	36.81106982	chr16	15776364	-	18653240	NA	TTCTCAACACCATCAACTATTTAATTACTCTCATAATCCTTCTTCTATAC		II			NA	NA	NA	NA	NA	NA		OpenSea	AGAACAAGAGTTTCTCAGCACCATCAGCTGTTTGATTGCTCTCATGGTCCTTCTTCTATA[CG]TCCCTCAAACGAAACTACTCACTTTTAACTGAGGACAGGCACTTTGTATAAGAATAACCT	TCTCAGCACCATCAGCTGTTTGATTGCTCTCATGGTCCTTCTTCTATACG	NDE1;NDE1	NDE1	NM_001143979;NM_017668	Body;Body	Body				NA		16:15775487-15776365	Gene_Associated_Cell_type_specific	CTB-193M12.3	ENST00000576454.1	TSS1500	CTB-193M12.3;NDE1;NDE1;NDE1	ENST00000576454.1;ENST00000574163.1;ENST00000573203.1;ENST00000572756.1	TSS1500;5'UTR;3'UTR;3'UTR		NA	chr16:15775921-15776483	6	chr16:15775621-15776510	6	NA	NA	NA
314168	cg08128105	1.29E-08	0.16719411	0.913583545	4.423176025	0.222554607	Hypermethylated	0.000826288	1	0.797447839	3.38766275	0.019920362	Hypermethylated	9.67E-06	1	0.969413152	4.932362823	0.183128628	Hypermethylated	36.81317125	chr6	107987827	+	82641212	NA	TTAAATAAACTTACTTCTTCAAAACTTACCATCAACAAAATCCRACTCAC		II			NA	NA	NA	NA	NA	NA		OpenSea	GCCTGGATTCCGAACCCAGTGTCCAGATTAGAGATTGTTGACTCAGATTTAGTGGTGAAA[CG]TGAGCCGGACTCTGTTGATGGCAAGCCTTGAAGAAGCAAGTTTACTTAAGCCAAGAGAGA	CGTGAGCCGGACTCTGTTGATGGCAAGCCTTGAAGAAGCAAGTTTACTTA									NA										chr6:107987605-107988215	3		NA		NA	NA	NA	NA
452325	cg09654188	6.08E-10	0.007890231	0.922269486	3.964701755	-0.264111581	Hypomethylated	0.000332508	1	0.816381176	3.268188947	-0.152969306	Hypomethylated	0.000508488	1	0.907526328	3.532084992	-0.163716925	Hypomethylated	36.81425806	chr10	24841988	-	82732970	NA	TAATTAAAAACTTTAAACAAAACAAAATACRACTCTCCCTCACTTTACAC		II			rs58080262	0.051155	NA	NA	NA	NA		OpenSea	AGCGAATGACTTGGTTGAAAGCTTTGAACAAAGCAGAATACGACTCTCCCTCACTTTACA[CG]TTCCTGAAAAATTTTATTGCACATTTTGAGGCTGCAAAAGTGTTTAAATATAAAATAAAA	CGTGTAAAGTGAGGGAGAGTCGTATTCTGCTTTGTTCAAAGCTTTCAACC									NA											NA		NA	chr10:24839641-24842590	6	NA	NA	NA
771288	cg08528778	4.47E-06	1	0.868933121	4.245417184	0.383257509	Hypermethylated	6.50E-08	0.731477883	0.92945378	4.0101097	0.389143318	Hypermethylated	0.00035223	1	0.870389725	2.332705618	0.201370956	Hypermethylated	36.81734451	chr19	17634071	-	40661955	NA	AAAAACRACAATATAAAAAACTAATAAATACATAAAAACTACCCAACCAC		II			NA	NA	NA	NA	NA	NA	chr19:17631780-17631992	S_Shelf	CTCTAGGCCCCAGGGACGACAGTGTGGGAGGCTGGTGGGTGCATGGGGGCTGCCCAGCCA[CG]TGCAAGTTTCTGTGGGGGGATCCAGAGGAGGCACCCGGCTGAGCAGGAGATGGGAATTGA	CGTGGCTGGGCAGCCCCCATGCACCCACCAGCCTCCCACACTGTCGTCCC	FAM129C;FAM129C	FAM129C	NM_001098524;NM_173544	TSS200;TSS200	TSS200				NA		19:17633767-17634691	Unclassified	FAM129C	ENST00000300971.2	TSS200	FAM129C	ENST00000300971.2	TSS200	chr19:17634025-17634395	3		NA		NA	NA	TRUE	NA
598722	cg16169675	5.67E-05	1	0.821852419	3.841474384	-0.170712062	Hypomethylated	4.92E-09	0.055384595	0.935262611	3.643467737	-0.164216266	Hypomethylated	0.000367032	1	0.951063487	4.944994649	-0.166427496	Hypomethylated	36.81784074	chr13	113594722	-	37697587	NA	RAAAAAAATACCCAAACTTTAAATAAAACTAAATACAAAATTCCRAAAAC		II			NA	NA	NA	NA	NA	NA	chr13:113597553-113598303	N_Shelf	AGTGCCAGCACGGGGAAGGTGCCCAGGCTTTGAATGGAACTGAATGCAGAATTCCGGGGG[CG]CCAGGCAAGCCAGATGGCCTTGTGGGCAGTCACTTCCCGTGGTCGGGTGGGGCGGGGAAG	CGCCCCCGGAATTCTGCATTCAGTTCCATTCAAAGCCTGGGCACCTTCCC									NA							MCF2L	ENST00000442625.1	3'UTR	chr13:113594605-113594995	3		NA		NA	NA	TRUE	TRUE
570396	cg21688427	1.84E-06	1	0.877349921	4.171186098	-0.338487343	Hypomethylated	1.33E-07	1	0.916526332	3.19916346	-0.058421046	Hypomethylated	0.000411981	1	0.888370735	2.893704078	-0.340455449	Hypomethylated	36.82880183	chr12	118338697	-	57668851	NA	AAATATTTAATTAAATACTATCAATTCACATACCTCCAAACCAAACAATC		II			rs76934245	0.011729	NA	NA	NA	NA		OpenSea	CTGGATTGCATGGATATTTGATTGGATACTGTCAATTCACATGCCTCCAAACCAAGCAGT[CG]TTTTGGCAAAGACACCTTTTCTCTTCAAATTCCTTAGAACAGCATGGCACGCCATCAAAC	CGACTGCTTGGTTTGGAGGCATGTGAATTGACAGTATCCAATCAAATATC	KSR2	KSR2	NM_173598	Body	Body				NA											NA	chr12:118338388-118338786	3		NA	NA	NA	NA
832550	cg16988703	0.000785207	1	0.767647182	4.322739123	-0.076427281	Hypomethylated	2.06E-08	0.231453074	0.93581967	4.11005159	-0.035874704	Hypomethylated	6.25E-06	1	0.951261093	3.694843559	-0.121096968	Hypomethylated	36.83150852	chr22	25607751	+	6650446	NA	TACCTCTCAATTAAACTAATAAAATAATCTCTTAACRCTAAACCTCATTC		II			rs5996857	0.036258	NA	NA	NA	NA		OpenSea	GTCTTCTATGGGGCAGAACCTGAGAGTGACAGTGAAGCAAGAATATCCCTCAGTTATAAG[CG]AATGAGGTTTAGCGCCAAGAGATCATTTTACCAGCTTAATTGAGAGGCAGTATTGCTCAG	GCCTCTCAATTAAGCTGGTAAAATGATCTCTTGGCGCTAAACCTCATTCG									NA				CTA-221G9.7	ENST00000454253.1	TSS1500	CTA-221G9.7	ENST00000454253.1	TSS1500		NA		NA		NA	NA	NA	NA
374432	cg23666844	6.00E-08	0.778391719	0.904885215	4.382055398	0.255432994	Hypermethylated	5.32E-06	1	0.831871038	1.282969966	0.229343428	Hypermethylated	0.000315633	1	0.9136598	3.52356282	0.229123438	Hypermethylated	36.83454064	chr7	151137882	+	93739292	NA	CRCTCTACTCACTCCACAATCTCTAAACCTCTACTATCTACCAAATACTC		II			NA	NA	NA	NA	NA	NA	chr7:151136933-151137273	S_Shore	GGATCAGTTTACAGCACAAAGCAGCCCCACCGCGGAGGGAGAGTTCCCCAGGGCCCAGAA[CG]AGCACTTGGCAGACAGCAGAGGCTCAGAGATTGTGGAGTGAGCAGAGCGAACATGGAGCC	CGAGCACTTGGCAGACAGCAGAGGCTCAGAGATTGTGGAGTGAGCAGAGC	CRYGN	CRYGN	NM_144727	TSS1500	TSS1500				TRUE		7:151136582-151137930	Unclassified_Cell_type_specific	CRYGN;CRYGN;CRYGN	ENST00000337323.2;ENST00000476631.1;ENST00000476631.1	TSS1500;1stExon;3'UTR	CRYGN;CRYGN;CRYGN;CRYGN	ENST00000491928.1;ENST00000337323.2;ENST00000476631.1;ENST00000476631.1	TSS1500;TSS1500;1stExon;3'UTR	chr7:151137840-151138495	3		NA		NA	NA	TRUE	NA
764953	cg10885593	2.18E-09	0.02832839	0.918205021	4.044978356	-0.257538358	Hypomethylated	0.0001467	1	0.870426054	4.542911802	-0.098882319	Hypomethylated	0.000313729	1	0.95329606	4.986730431	-0.008415669	Hypomethylated	36.83720107	chr19	9204256	-	17809249	NA	ACTACCTAATCCAAATATACTTCTTCCATTTCTTTAACATCRTAAACAAC		II			NA	NA	NA	NA	NA	NA	chr19:9204246-9204490	Island	CTCTTATCCCTGCTGCCTGATCCAGATGTACTTCTTCCATTTCTTTGGCATCGTGGACAG[CG]TCATAATCGCCATGATGGCTTATGACCGGTTCGTGGCCATCTGCCACCCATTGCACTACG	CGCTGTCCACGATGCCAAAGAAATGGAAGAAGTACATCTGGATCAGGCAG	OR1M1	OR1M1	NM_001004456	1stExon	1stExon				NA				OR1M1;OR1M1	ENST00000305465.2;ENST00000429566.2	1stExon;1stExon	OR1M1;OR1M1	ENST00000305465.2;ENST00000429566.2	1stExon;1stExon		NA		NA		NA	NA	NA	NA
767406	cg02497747	1.53E-07	1	0.867683291	2.385209156	0.093163465	Hypermethylated	4.10E-06	1	0.87384317	2.605509451	0.21679993	Hypermethylated	0.000159466	1	0.883472814	2.243658054	0.140276521	Hypermethylated	36.83870145	chr19	12305675	+	66750275	84611131	TAACAAAACTACAAAAAATCATATCACCAAAAAAACCCTACTTCAATCCA	TAACAAAACTACGAAAAATCATATCGCCGAAAAAACCCTACTTCAATCCG	I	A	Red	rs2250605	0.292337	NA	NA	NA	NA	chr19:12305552-12306304	Island	AGAGGCTGGGAACAAGTTCGGCTTCTACTCAACTGCCCCTCGCTGGGACTGGTTTCCCCC[CG]GACTGAAGCAGGGTTTCCCCGGCGACATGACCTTTCGCAGCTCTGTCACTCCATGTGAAG	TGACAGAGCTGCGAAAGGTCATGTCGCCGGGGAAACCCTGCTTCAGTCCG	LOC100289333	LOC100289333	NR_104179	TSS200	TSS200				NA	19:12166553-12167519	19:12305588-12306139	Unclassified_Cell_type_specific	CTD-2666L21.1	ENST00000426044.1	TSS200	CTD-2666L21.1;CTD-2666L21.1;CTD-2666L21.1	ENST00000451691.1;ENST00000415793.1;ENST00000426044.1	TSS1500;TSS200;TSS200	chr19:12305585-12306595	3		NA		NA	NA	NA	NA
570950	cg13074532	0.000131291	1	0.749889566	2.187247396	0.063659051	Hypermethylated	4.26E-05	1	0.744093972	1.000000036	0.079037473	Hypermethylated	1.78E-08	0.153960044	0.981327672	4.958153562	0.3996878	Hypermethylated	36.8461478	chr12	120156359	-	38616184	NA	AACCAAAAAAATATACRTCACATCAACTTAACAATACACAAAAACCATAC		II			NA	NA	NA	NA	NA	NA		OpenSea	CAAGGACCCAAGACCAAAAGAATATGCGTCACATCAACTTGGCAATGCACAGGGGCCATA[CG]TTTTTCAGACATGGGATGTCTGGTCTGAAAGCGTATGGGCCATAAACGAAGACACTGAGC	CGTATGGCCCCTGTGCATTGCCAAGTTGATGTGACGCATATTCTTTTGGT	CIT	CIT	NM_007174	Body	Body				NA	12:118640509-118640791			CIT	ENST00000537607.1	3'UTR	CIT;CIT;CIT	ENST00000544588.1;ENST00000545913.1;ENST00000537607.1	3'UTR;3'UTR;3'UTR		NA		NA		NA	NA	TRUE	NA
307239	cg27284041	0.000572613	1	0.759452587	3.556187912	-0.038301539	Hypomethylated	4.34E-08	0.488032737	0.911398207	2.615845936	-0.234668482	Hypomethylated	4.00E-06	1	0.96968205	4.764796173	-0.356688844	Hypomethylated	36.84702129	chr6	53722164	+	6737319	NA	ATACAATCAATCACCTCCATAAAATTTAAAATAATAACCTCTACTCTATC		II			NA	NA	NA	NA	NA	NA		OpenSea	GGAACAGCAGGAAGACTGGTCAGCAGTGGGGACTGGTAGTGTGGGAGCCAAGCAACAGAA[CG]ACAGAGCAGAGGTCATCACTTTAAACCTTATGGAGGTGACTGATTGCATGGGCTGGAGCT	CGACAGAGCAGAGGTCATCACTTTAAACCTTATGGAGGTGACTGATTGCA	LRRC1	LRRC1	NM_018214	Body	Body				TRUE										chr6:53722120-53722350	3		NA		NA	NA	TRUE	NA
526848	cg23024214	0.000931191	1	0.766881369	4.621058465	0.137856437	Hypermethylated	5.71E-10	0.006419848	0.940148739	3.49528258	0.137607152	Hypermethylated	0.000186139	1	0.954041847	4.840140071	0.274977636	Hypermethylated	36.85253524	chr11	116694202	-	48786577	NA	TTTATAACCCTAAAACTACRTAAAAACTAACAACAAATCAAAACTCAAAC		II			NA	NA	NA	NA	NA	NA	chr11:116691949-116692360	S_Shore	CCTCTTGGACTTTTGTGACCCTGAGACTACGTGGAAGCTGACAGCAGATCAGGGCTCAGG[CG]ATAGTTAGAAGTGGTGGCTGTTCCGTGCGTGGGCACCCCCACCCCCACCCCACCAACCTC	CGCCTGAGCCCTGATCTGCTGTCAGCTTCCACGTAGTCTCAGGGTCACAA	APOA4	APOA4	NM_000482	TSS200	TSS200				NA				APOA4	ENST00000357780.3	TSS200	APOA4	ENST00000357780.3	TSS200	chr11:116694160-116694435	3		NA		NA	NA	NA	NA
327552	cg06648782	1.94E-05	1	0.85743455	4.787812781	-0.014714202	Hypomethylated	1.14E-08	0.127953599	0.941224546	4.478368555	-0.160471629	Hypomethylated	0.000444978	1	0.853872576	2.113873224	-0.267884898	Hypomethylated	36.86023993	chr6	163661301	+	58644981	NA	RTCACAACTTTCATATTCCATAAATTTCTTTCTTAATACACCCCCCAATC		II			NA	NA	NA	NA	NA	NA		OpenSea	TGCTAACGCCTGGCCTTGGAGAGAGATGTCTGGGAGGAGGAGGGGGGGACGTGCAAGGGA[CG]ATTGGGGGGTGCATTAAGAAAGAAACCCATGGAATATGAAAGCTGTGACGGGGACAGAAA	TCACAGCTTTCATATTCCATGGGTTTCTTTCTTAATGCACCCCCCAATCG	PACRG;PACRG;PACRG	PACRG	NM_152410;NM_001080378;NM_001080379	Body;Body;Body	Body				NA	6:163581186-163581292						PACRG	ENST00000541974.1	3'UTR		NA		NA		NA	NA	TRUE	NA
342334	cg13851625	2.48E-08	0.322093421	0.911893715	4.551417833	-0.271758831	Hypomethylated	6.29E-06	1	0.909192352	4.565765056	-0.033818258	Hypomethylated	0.000627415	1	0.739834673	1.000000059	-0.08182459	Hypomethylated	36.86244805	chr7	26676500	+	4737210	NA	ACTCACTCTATAAAATCCTATCCTCTTCCCTTCTACATATATTCATTAAC		II			NA	NA	NA	NA	NA	NA		OpenSea	AAACAAACAAAAACCACATAAATAATGAAGGAGAAAAGACAGCGCTTCTGCACAGTGGAA[CG]CCAATGAATACATGTAGAAGGGAAGAGGACAGGACTCCACAGAGTGAGCACTGCAGACAA	CGCCAATGAATACATGTAGAAGGGAAGAGGACAGGACTCCACAGAGTGAG	C7orf71	C7orf71	NM_001145531	TSS1500	TSS1500				NA				C7orf71	ENST00000409974.3	TSS1500	C7orf71	ENST00000409974.3	TSS1500		NA		NA		NA	NA	NA	NA
724532	cg03072195	0.000186662	1	0.801431062	4.035377617	-0.188151719	Hypomethylated	6.15E-09	0.069259186	0.918789241	2.441086945	-0.313643124	Hypomethylated	8.52E-05	1	0.901395681	2.523102107	-0.198551541	Hypomethylated	36.86265153	chr17	51900115	-	48751222	1757888	CCATTACTTCTCTATTACCTATTCTTTCTCACCATAATCCAAAAAACACA	CCGTTACTTCTCTATTACCTATTCTTTCTCGCCATAATCCGAAAAACACG	I	C	Grn	NA	NA	NA	NA	NA	NA		OpenSea	ACGCCATGGTTCCCGTTGCTTCTCTGTTACCTGTTCTTTCTCGCCATGATCCGGAGAGCA[CG]CCACATCCTCCTCCAACCCCTTCACCCTCACTGGCAGAGAACAATCTCTCCATCCCTTTG	CCGTTGCTTCTCTGTTACCTGTTCTTTCTCGCCATGATCCGGAGAGCACG	KIF2B	KIF2B	NM_032559	TSS200	TSS200				NA	17:49255095-49256113			KIF2B;KIF2B	ENST00000268919.4;ENST00000416491.2	TSS200;TSS200	KIF2B;KIF2B	ENST00000268919.4;ENST00000416491.2	TSS200;TSS200		NA		NA		NA	NA	TRUE	NA
373079	cg18104522	0.000302001	1	0.787626221	3.82121736	-0.280626986	Hypomethylated	4.99E-10	0.005614545	0.934445046	2.743151359	-0.313274153	Hypomethylated	0.000646387	1	0.88808515	3.121028328	-0.179177785	Hypomethylated	36.86769603	chr7	149521182	+	76691574	92640596	TCAAAATTACCTTAACAACCCTAACTAATACAATACAACTCCCCACACCA	TCAAAATTACCTTAACAACCCTAACTAATACAATACAACTCCCCACGCCG	I	A	Red	NA	NA	rs4389841	0.151591	NA	NA		OpenSea	TCCTGGACTGGGTCCTGCCTCCCTTAGTCTACCCTGACTACCCCCTCCCACAGTGAATGC[CG]GCGTGGGGAGCTGCACTGCACCAGCCAGGGCTGTCAAGGTAACCCTGACCTATGGAGACA	CGGCGTGGGGAGCTGCACTGCACCAGCCAGGGCTGTCAAGGTAACCCTGA	SSPO;SSPO	SSPO	NM_198455;NM_198455	ExonBnd;Body	ExonBnd				NA				SSPO	ENST00000378016.2	5'UTR	SSPO;SSPO;SSPO;SSPO;SSPO	ENST00000465639.1;ENST00000378016.2;ENST00000493567.1;ENST00000461331.1;ENST00000472850.1	TSS200;5'UTR;5'UTR;5'UTR;TSS1500		NA	chr7:149507698-149525401	6		NA	NA	NA	NA
555241	cg21643848	5.41E-05	1	0.680296363	1.000000056	-0.23937661	Hypomethylated	7.98E-06	1	0.905361208	4.458516554	-0.169755437	Hypomethylated	2.25E-07	1	0.972524563	4.437443157	-0.348609903	Hypomethylated	36.8691716	chr12	57975365	+	90757503	NA	CCTATACCTTCTAAAATCCAAAAAACTTTAAATAAAACTCCAACCCACAC		II			NA	NA	NA	NA	NA	NA		OpenSea	CAGAATCTCTACCTGCAGGCCACACCCAGCTCCACCTCAGATATGTAGTGAGTGACCACA[CG]TGTGGGTTGGAGTCCCACCCAAAGCTCCCTGGACCCTAGAAGGCATAGGGTGGGGGCAGT	CGTGTGGGTTGGAGTCCCACCCAAAGCTCCCTGGACCCTAGAAGGCATAG	KIF5A;KIF5A	KIF5A	NM_004984;NM_004984	ExonBnd;Body	ExonBnd				NA				KIF5A	ENST00000455537.2	ExonBnd	KIF5A;KIF5A	ENST00000552227.1;ENST00000455537.2	TSS200;ExonBnd		NA		NA		NA	NA	NA	NA
291322	cg16055052	3.08E-06	1	0.833221048	2.328711048	0.136689474	Hypermethylated	2.40E-05	1	0.89184245	4.352913779	0.114913575	Hypermethylated	1.32E-06	1	0.975039195	4.976039078	0.207418626	Hypermethylated	36.8699304	chr6	30657275	+	62765299	NA	ACAAACTAACCTATAATAAAAACAAATCTAAATCTAAATCTCCCAAAATC		II			NA	NA	NA	NA	NA	NA	chr6:30655116-30655401	S_Shore	GTACCGCATCACCAGCTGTGGAAGGATAAGGGGCTGGGTATCCCAGTGGCCTAGTCTGCC[CG]ACCTTGGGAGACCCAGACCCAGATCTGCCCCCACCACAGGCTAGCCTGCAACTCTCCCCC	CAGGCTAGCCTGTGGTGGGGGCAGATCTGGGTCTGGGTCTCCCAAGGTCG	NRM	NRM	NM_007243	Body	Body				TRUE				NRM	ENST00000470733.1	3'UTR	NRM;NRM;NRM;NRM;NRM	ENST00000495946.1;ENST00000482141.1;ENST00000474864.1;ENST00000462857.1;ENST00000470733.1	3'UTR;3'UTR;3'UTR;3'UTR;3'UTR		NA		NA	chr6:30649548-30659581	6	NA	TRUE	NA
402880	cg20308437	8.93E-07	1	0.885732102	4.232115552	-0.215958851	Hypomethylated	0.0004162	1	0.850722115	4.558334628	-0.077041082	Hypomethylated	2.61E-07	1	0.956759405	3.187730099	-0.638151556	Hypomethylated	36.87103742	chr8	97592381	-	7742135	NA	ATAAAAACTACRCTACAATATAACCACTTAAACRAATTATAATCATCACC		II			NA	NA	NA	NA	NA	NA		OpenSea	AATGGGTTACCATGGGGGCTGCGCTGCAATGTGACCACTTGAACGGATTGTGGTCATCAC[CG]GTGGGCCAGGGCAGCGAGGCAGGGGAAAGGCTCTTAGGTGAGGCATTGCTGGCATGCATG	TGGGGGCTGCGCTGCAATGTGACCACTTGAACGGATTGTGGTCATCACCG	SDC2	SDC2	NM_002998	Body	Body				NA				SDC2;SDC2	ENST00000519914.1;ENST00000522911.1	TSS200;5'UTR	SDC2;SDC2	ENST00000519914.1;ENST00000522911.1	TSS200;5'UTR	chr8:97592320-97592695	3		NA		NA	NA	NA	NA
403895	cg17349203	2.89E-09	0.037505034	0.921766959	4.663059886	-0.153241621	Hypomethylated	6.41E-05	1	0.83037054	2.519424528	-0.196678114	Hypomethylated	0.000523487	1	0.869036408	2.452556032	-0.057137095	Hypomethylated	36.87214604	chr8	101478298	-	65810287	NA	TCACAAAACACTATCTCTAAAATACCTAAAAATACTACTAAAATTCTAAC		II			NA	NA	NA	NA	NA	NA		OpenSea	CAGCCTGTGGGTCACAGGACACTATCTCTGGGGTACCTGAAAGTGCTGCTAGGATTCTAA[CG]TAACTAGAGAAGAATGAATGACCCCTCACACTTGACTGTGGTCCTTTTCCAGAGAGCAGC	CACAGGACACTATCTCTGGGGTACCTGAAAGTGCTGCTAGGATTCTAACG									NA											NA		NA	chr8:101477842-101478346	4	NA	NA	NA
506594	cg12189835	7.89E-05	1	0.827028127	4.293451463	0.277694068	Hypermethylated	2.43E-05	1	0.809650174	1.623328193	0.088240856	Hypermethylated	5.05E-08	0.436693214	0.975808727	4.504862821	0.204865584	Hypermethylated	36.87242783	chr11	61335071	+	46742914	NA	CRCRAAACRACCCTTTTTATCCTAAATCAAAACTAAAATCTTCAACATCC		II			NA	NA	NA	NA	NA	NA	chr11:61335112-61335340	N_Shore	AGCTGAAGCTATGGCAGCACCCAGTGACCTCAAGAGCCCCCTTTCCTCGAGTTAGGTCCT[CG]GATGCTGAAGACCCCAGTCCTGACTCAGGACAAAAAGGGCCGCCCCGCGAACGTGGTAAA	CGGATGCTGAAGACCCCAGTCCTGACTCAGGACAAAAAGGGCCGCCCCGC	SYT7	SYT7	NM_004200	Body	Body				NA	11:61091427-61091886	11:61334369-61335243	Unclassified							chr11:61334740-61335275	3		NA		NA	NA	TRUE	NA
744769	cg18237594	0.000215583	1	0.787145615	3.501004252	-0.151623263	Hypomethylated	5.86E-10	0.006591482	0.933434473	2.737035932	-0.398657183	Hypomethylated	0.000767452	1	0.89972944	3.554952801	-0.315830449	Hypomethylated	36.87268543	chr18	14435120	+	67757935	NA	RAAAAAAACCACACACATACCCATTAAAACCCTTAATTAACAAAATTAAC		II			NA	NA	NA	NA	NA	NA	chr18:14430638-14431567	S_Shelf	GGCCTGCAAGTGACTTCAGGATGCTGATGATGCCCTCAAGGTGAGAGCCAGAGAAAATCC[CG]TCAACTCTGCCAACCAAGGGCTTCAATGGGCATGTGTGTGGTTTTCTCCGGCAAAGAACA	GAGAAAACCACACACATGCCCATTGAAGCCCTTGGTTGGCAGAGTTGACG									NA											NA		NA		NA	NA	TRUE	NA
366611	cg12371914	1.81E-06	1	0.858447423	3.11438024	0.126549911	Hypermethylated	2.55E-06	1	0.899154369	3.550384421	0.108051692	Hypermethylated	2.10E-05	1	0.966927617	4.941117607	0.127976826	Hypermethylated	36.87322357	chr7	127556680	+	8737568	NA	ATTTATACATTATACTCACCTAATTTATCTCCRACAACTTAAACRACAAC		II			rs1075206	0.095958	NA	NA	NA	NA		OpenSea	AAGCCCTTTATTTCAAGATTACGTATGGATGGGGAGTGTTTGAACAAACAGACTTTAAAA[CG]TTGCCGCCCAAGCTGTCGGAGATAAATCAGGTGAGTATAATGTACAAATTAATAGAGAGA	CGTTGCCGCCCAAGCTGTCGGAGATAAATCAGGTGAGTATAATGTACAAA	SND1	SND1	NM_014390	Body	Body				NA							SND1;SND1;SND1	ENST00000492840.1;ENST00000465900.1;ENST00000484767.1	5'UTR;5'UTR;5'UTR		NA	chr7:127556225-127556731	4		NA	NA	TRUE	NA
338147	cg06488150	1.05E-05	1	0.83964838	3.393134065	0.150779541	Hypermethylated	8.29E-06	1	0.905465492	4.518181124	0.210314243	Hypermethylated	1.11E-06	1	0.97530342	4.971360473	0.189190382	Hypermethylated	36.87463096	chr7	6476003	+	74666197	NA	CAAATAATATTCAATACRACAAAACAATTATAAACRACATCATCRCAACC		II			NA	NA	NA	NA	NA	NA		OpenSea	ACCTATGCCTCAAATCCACTGAAACTCAAAGAGAAGAAGGGAGATGTCACCTGACCACGA[CG]GTTGCGATGATGCCGTTTACAACTGTCCTGTCGCACTGAACACCATCTGCCACCCAGGCA	CGGTTGCGATGATGCCGTTTACAACTGTCCTGTCGCACTGAACACCATCT	DAGLB;DAGLB	DAGLB	NM_001142936;NM_139179	Body;Body	Body				NA	7:6442525-6442636	7:6475132-6476343	Promoter_Associated	DAGLB	ENST00000297056.6	ExonBnd	DAGLB;DAGLB;DAGLB	ENST00000479922.1;ENST00000297056.6;ENST00000479922.1	3'UTR;ExonBnd;1stExon	chr7:6475880-6476250	3		NA		NA	NA	TRUE	NA
372334	cg04578258	2.40E-06	1	0.845633251	2.724619066	-0.148795316	Hypomethylated	5.45E-08	0.612837795	0.915373541	2.88389986	-0.24953459	Hypomethylated	0.000736284	1	0.857168606	2.501546691	-0.175329639	Hypomethylated	36.88119805	chr7	147368226	-	2666823	NA	AAATAATAAAACACAACRAATCCRAATAAATAAAACTAACTCCTACCTAC		II			NA	NA	NA	NA	NA	NA		OpenSea	CTCCTTCCCATGAGTGGTGGAGCACAGCGGATCCGAGTGAGTGGAGCTGGCTCCTGCCTG[CG]CTGAAGCAGCCAGTTGGTTCCAGTGTTTGCGCACTCCAGTTCTCACCTCGTTCATTTCAT	CGCAGGCAGGAGCCAGCTCCACTCACTCGGATCCGCTGTGCTCCACCACT	CNTNAP2	CNTNAP2	NM_014141	Body	Body				NA				AC005518.2	ENST00000448131.1	TSS1500	AC005518.2	ENST00000448131.1	TSS1500		NA		NA		NA	NA	NA	NA
189636	cg18489755	2.09E-08	0.270717823	0.889887165	2.697411473	0.054288349	Hypermethylated	6.53E-06	1	0.903841229	4.249849898	0.11652345	Hypermethylated	0.000704873	1	0.945182752	4.961614003	0.193280863	Hypermethylated	36.88250197	chr3	183533873	-	1615348	NA	AAAATAACTAAACCCCTTAAATAAACACACRCTTTAAACTTCTTTAAAAC		II			NA	NA	NA	NA	NA	NA		OpenSea	CCGTGAAGTCAGGAATAGCTGAACCCCTTGGATAAGCACACGCTTTGGGCTTCTTTAAAG[CG]AGCCTCTCATCAAGAGCATTTCCTTTGCTGGCATGAGGGGAGGGCTGTGCCTGCCAGGGC	CGCTTTAAAGAAGCCCAAAGCGTGTGCTTATCCAAGGGGTTCAGCTATTC	MAP6D1	MAP6D1	NM_024871	3'UTR	3'UTR				NA		3:183532954-183533989	Unclassified_Cell_type_specific	MAP6D1	ENST00000318631.3	3'UTR	MAP6D1	ENST00000318631.3	3'UTR	chr3:183532905-183534435	3		NA		NA	NA	TRUE	NA
691840	cg07118299	1.21E-09	0.015772344	0.922696823	4.294774462	0.212229099	Hypermethylated	0.000492271	1	0.794526324	2.989682542	0.160666255	Hypermethylated	0.000160433	1	0.920138761	3.42067918	0.334413689	Hypermethylated	36.88282609	chr16	86379366	-	89618539	NA	CRAAACCCTCAAACCCTCTAAAATCCTCTAATCTATATTTTATTTCCTCC		II			NA	NA	NA	NA	NA	NA		OpenSea	TTCCTTCTCCTCGGAGCCCTCAGACCCTCTGAAATCCTCTGGTCTGTGTTTTGTTTCCTC[CG]TCTCTATCTCTCTCCCCACTAGAAGGCAGGTCTCAGGAGGGCAAGGACCCGGCCTGTCCA	CGGAGGAAACAAAACACAGACCAGAGGATTTCAGAGGGTCTGAGGGCTCC	LOC732275	LOC732275	NR_024406	TSS200	TSS200				NA				AC092327.1	ENST00000304488.4	TSS200	AC092327.1	ENST00000304488.4	TSS200	chr16:86379185-86379495	3		NA		NA	NA	TRUE	NA
302658	cg00648274	0.000666139	1	0.773882455	4.313365302	-0.142027536	Hypomethylated	9.23E-09	0.103916313	0.917149875	2.482714063	-0.373919659	Hypomethylated	1.56E-05	1	0.933115387	2.996359173	-0.411859897	Hypomethylated	36.88433825	chr6	40568310	+	80792361	NA	CCCAAAAATAACAACCATCTACCCCATTTTATAAACACAAACATAAACCC		II			NA	NA	NA	NA	NA	NA	chr6:40567266-40567580	S_Shore	CAGAGTGATAAGTACCCCCACTAAGGGTGTGTAGCTGAGTGCAGTGGAGGCACAGATGAG[CG]GGCTCATGCTTGTGCTCACAAAATGGGGCAGATGGCTGTCACCCTTGGGTGAGGGTGTCG	CGGGCTCATGCTTGTGCTCACAAAATGGGGCAGATGGCTGTCACCCTTGG									NA		6:40568179-40568356	Unclassified_Cell_type_specific								NA		NA		NA	NA	TRUE	NA
425925	cg14447193	2.59E-07	1	0.879601627	2.950313941	0.027790763	Hypermethylated	0.000367824	1	0.813158587	3.089496651	0.079516831	Hypermethylated	1.00E-06	1	0.972621931	4.727181642	0.443801571	Hypermethylated	36.88592258	chr9	87433864	-	20785552	NA	CAAACAAAACAACRTCRAAACTACTTAATCACTTCAATATACCTATCCTC		II			NA	NA	NA	NA	NA	NA		OpenSea	TCGAACACCCACAGGCAGAGCAGCGTCGGAGCTGCTTGGTCACTTCAATGTGCCTGTCCT[CG]AATGTCCCGTCTGGCAGCCAGTGATTGAGAGAGACTGCTGAGGGCACATGCTAATTTTCC	CGAGGACAGGCACATTGAAGTGACCAAGCAGCTCCGACGCTGCTCTGCCT	NTRK2;NTRK2;NTRK2;NTRK2	NTRK2	NM_001018064;NM_006180;NM_001018065;NM_001018066	Body;Body;Body;Body	Body				TRUE											NA		NA		NA	NA	TRUE	NA
555227	cg18628483	1.57E-06	1	0.877398966	4.09489138	0.170714501	Hypermethylated	1.45E-07	1	0.913903518	3.080878587	0.225014949	Hypermethylated	0.000418364	1	0.950243052	4.959322988	0.114672841	Hypermethylated	36.88888255	chr12	57943326	+	13673109	NA	CTCAACTTTCTAAAAAAACCCCTACCTATACTCCTATAAAATTAAATATC		II			NA	NA	NA	NA	NA	NA	chr12:57943662-57943926	N_Shore	GGGAGACAGTATAGTGCACCTTTGGATGTGGAAGGGGAAGGGAGTAGCCAGAACCTCCCA[CG]ACACCCAACTTCATAGGAGTACAGGCAGGGGTCCCCCCAGAAAGCTGAGTGGGTTGGGAG	TCAGCTTTCTGGGGGGACCCCTGCCTGTACTCCTATGAAGTTGGGTGTCG	KIF5A	KIF5A	NM_004984	TSS1500	TSS1500				NA		12:57943078-57944368	Unclassified_Cell_type_specific	KIF5A;KIF5A	ENST00000455537.2;ENST00000286452.5	TSS1500;TSS1500	KIF5A;KIF5A	ENST00000455537.2;ENST00000286452.5	TSS1500;TSS1500	chr12:57943245-57943675	3		NA		NA	TRUE	TRUE	NA
677966	cg16965449	0.000113519	1	0.823232006	4.427502564	-0.084793264	Hypomethylated	0.000380152	1	0.826323522	3.539417483	-0.044205242	Hypomethylated	2.20E-09	0.0190177	0.982373102	4.828357535	-0.584994651	Hypomethylated	36.89460895	chr16	50361152	+	47778212	NA	TCCAATTTCTAAAACCTAATCAAATATAACCAAAACTAACTTAACTCCCC		II			rs72786267	0.176121	NA	NA	NA	NA		OpenSea	TGAACAGGGGTGTCTTCTACCTTAAACCATGAAAGTGGCCTACAGAGGGAGCTGTGCACA[CG]GGGAGCCAAGTCAGCTTTGGCCACATTTGATTAGGTCTCAGAAACTGGAAACCCAGGAAA	CGGGGAGCCAAGTCAGCTTTGGCCACATTTGATTAGGTCTCAGAAACTGG	BRD7;BRD7	BRD7	NM_013263;NM_001173984	Body;Body	Body				NA		16:50360880-50361526	Promoter_Associated							chr16:50361025-50361335	3		NA		NA	NA	NA	NA
860232	cg14486641	2.34E-05	1	0.834749621	3.695717	-0.123992618	Hypomethylated	1.16E-06	1	0.917083741	4.270465094	-0.569963751	Hypomethylated	3.49E-06	1	0.971987669	4.912639871	-0.631802064	Hypomethylated	36.89542838	chrX	122482648	-	12750584	NA	ATAAATTTCCAAATTTTTTACACAATCCCAAACATCATTTACTACCTTCC		II			NA	NA	NA	NA	NA	NA		OpenSea	GAAATGGTTTTGTAAGTTTCCAGATTTTTTACACAGTCCCAGGCATCATTTGCTACCTTC[CG]AACTCTGTCCATCATTTTGCTCCTTTACAATACTCAAGAAGATTTGAAAGTAGATGAAGA	CGGAAGGTAGCAAATGATGCCTGGGACTGTGTAAAAAATCTGGAAACTTA	GRIA3;GRIA3	GRIA3	NM_000828;NM_007325	Body;Body	Body				TRUE		X:122482504-122482709	Unclassified_Cell_type_specific							chrX:122482420-122482650	3		NA		NA	NA	NA	NA
602347	cg27441721	1.04E-07	1	0.904889955	4.777910672	0.21816251	Hypermethylated	0.000651362	1	0.817459614	3.847276773	0.173581463	Hypermethylated	1.39E-06	1	0.953971989	3.453496925	0.253817135	Hypermethylated	36.9000224	chr14	23321942	-	31721175	NA	ACTATAAACAATCAATTAAAATAACACACTACCTTCAAACCAACCATCAC		II			rs4982693	0.027248	NA	NA	NA	NA		OpenSea	ATCTGTAACTGACTGTGAGCAATCAGTTGAGATAACACACTACCTTCAGACCAACCATCA[CG]TCAATCTTTAAAAGGTTTTAAAAAAGAAAAATATATTGAGGTAAAGAGGTTCATACCCCC	CGTGATGGTTGGTCTGAAGGTAGTGTGTTATCTCAACTGATTGCTCACAG									NA				Y_RNA	ENST00000391033.1	TSS200	Y_RNA	ENST00000391033.1	TSS200		NA		NA		NA	NA	NA	NA
181131	cg22744196	4.77E-06	1	0.865239668	4.087824491	0.209808203	Hypermethylated	0.00061554	1	0.626873159	1.000000016	0.098914464	Hypermethylated	3.21E-08	0.277752884	0.980836627	4.978555095	0.164568676	Hypermethylated	36.900459	chr3	141051474	+	2641401	NA	CCAAAAACRCCAAAAACAAACATTCAAAACATTACTCAAAACRACAAATC		II			NA	NA	NA	NA	NA	NA		OpenSea	TGTCAGGGGCTATAATATGTAATGGGTGCTCCATGATATTTGCTGTAGATAAGGATGAAA[CG]ATCTGCCGCCCTGAGCAATGCCCTGAATGCTTGTTCCTGGCGCCCTTGGCTTCTAGAAGA	CGATCTGCCGCCCTGAGCAATGCCCTGAATGCTTGTTCCTGGCGCCCTTG	ZBTB38	ZBTB38	NM_001080412	5'UTR	5'UTR				TRUE				RP11-438D8.2	ENST00000507698.1	3'UTR	ZBTB38;RP11-438D8.2	ENST00000509842.1;ENST00000507698.1	5'UTR;3'UTR	chr3:141051285-141051670	3		NA		NA	NA	NA	NA
624132	cg15938442	0.000574219	1	0.745370682	3.307956113	-0.374895405	Hypomethylated	0.000772185	1	0.780206056	2.996289975	-0.176308539	Hypomethylated	2.12E-10	0.001838599	0.985383224	4.984537581	-0.38796031	Hypomethylated	36.90128496	chr14	100497329	-	12787280	NA	TAAACTAACTAAAACTACACRAAACAACTATAACRTATAAAATCTCTTCC		II			NA	NA	NA	NA	NA	NA		OpenSea	TAAGTGTCTGTTGAACTAACTAGGACTACACGGGACAACTATGACGTATGAGGTCTCTTC[CG]TGTAGGGAAGAGTGAATTACAAGTGAGAACTCAGTGAAGAGCACCCTTCCAACAATTGTA	CGGAAGAGACCTCATACGTCATAGTTGTCCCGTGTAGTCCTAGTTAGTTC									NA							EVL	ENST00000554460.1	5'UTR	chr14:100497180-100497650	3		NA		NA	NA	NA	NA
753639	cg12071474	0.000148094	1	0.816040497	4.39438161	-0.050919639	Hypomethylated	4.35E-09	0.048968453	0.944258426	4.47650961	-0.051688512	Hypomethylated	0.000145285	1	0.916251975	3.212329172	-0.07610744	Hypomethylated	36.90716577	chr18	71900359	-	1638332	NA	AATACTACTACAAACTACAAAACACCACAAATCACCAACAACCCCCAAAC		II			rs9948558	0.136969	NA	NA	NA	NA		OpenSea	GCAGAGATCAGGGTGCTGCTACAAGCTACAGAACACCACAGATCACCAGCAACCCCCAGA[CG]CTGGGAGTGAGGCCTGGGACGCTACTCCCTTACTGCCCTCAGGAGGAAACAACCCCGACT	GTGCTGCTACAAGCTACAGAACACCACAGATCACCAGCAACCCCCAGACG									NA										chr18:71900305-71900475	3		NA		NA	NA	NA	NA
765483	cg25508633	3.69E-08	0.478825016	0.894138762	3.254947849	0.072343733	Hypermethylated	5.61E-06	1	0.879877376	2.977047305	0.05772668	Hypermethylated	0.000452498	1	0.948923249	4.934309574	0.064094286	Hypermethylated	36.90721949	chr19	10218184	-	21698926	NA	ACAAAAAATAAACTATATTTTCTTTTTTTCTTTTTATCATTTCCAAATTC		II			NA	NA	NA	NA	NA	NA	chr19:10216812-10217340	S_Shore	TAGTTGTCACAACAAGGGATAAGCTATGTTTTCTTTTTTTCTTTTTGTCATTTCCAGGTT[CG]TAAGAAGAACTCGCTGAAGGACTGCGTGGCAGTGGCTGGGCCCCTCGGGGTCACACACTT	CGAACCTGGAAATGACAAAAAGAAAAAAAGAAAACATAGCTTATCCCTTG	SNORD105;PPAN-P2RY11;PPAN	SNORD105	NR_004381;NM_001040664;NM_020230	TSS200;Body;Body	TSS200				NA				SNORD105;PPAN-P2RY11	ENST00000386910.1;ENST00000428358.1	TSS200;ExonBnd	PPAN;SNORD105;PPAN-P2RY11	ENST00000466025.1;ENST00000386910.1;ENST00000428358.1	TSS1500;TSS200;ExonBnd	chr19:10217940-10218395	3		NA		NA	NA	TRUE	NA
623986	cg05212706	1.93E-07	1	0.886416032	3.63275296	0.262520993	Hypermethylated	1.14E-05	1	0.872211821	2.787638451	0.051722014	Hypermethylated	4.25E-05	1	0.959608567	4.676912418	0.323020685	Hypermethylated	36.90843728	chr14	100204072	-	84686842	73755933	TAAAAAAATAACCAAACCAACCAAAACAAAACACTACCTAAAACTAAACA	TAAAAAAATAACCAAACCGACCGAAACGAAACGCTACCTAAAACTAAACG	I	C	Grn	rs76294723	0.033449	NA	NA	NA	NA	chr14:100204040-100204262	Island	CCCAGCCCAGCATGGGGGGGTGGCCAGGCCGGCCGGGGCGGGACGCTGCCTGGGGCTGGA[CG]CGGAGGAGCCCCAAGCCCTGCTGGGTGGGTGACAGCCGCTGAGGCTCTGAGTGACCCTGC	TGGGGGGGTGGCCAGGCCGGCCGGGGCGGGACGCTGCCTGGGGCTGGACG									TRUE		14:100204022-100204131	Unclassified_Cell_type_specific				EML1;EML1;EML1	ENST00000555145.1;ENST00000554479.1;ENST00000554479.1	TSS200;5'UTR;1stExon	chr14:100203145-100204155	3		NA		NA	NA	TRUE	NA
712096	cg17239285	2.48E-10	0.003221051	0.929819983	4.512071628	-0.363064993	Hypomethylated	0.000667489	1	0.813187517	3.617574642	-0.10379604	Hypomethylated	0.000563684	1	0.941686747	4.725129777	-0.429951426	Hypomethylated	36.91026304	chr17	29911092	-	55702106	NA	TCAACATATTTTTAAAACCCATCCACATATTACATACATCTCAATAATTC		II			NA	NA	NA	NA	NA	NA		OpenSea	GTTTCTTTTACTCAGCATGTTTTTGAGACCCATCCACATGTTGCATGCATCTCAGTAGTT[CG]TTCCTTTTTATTGCTGGAAGGCATTCTATTATTCTATTGTATGGGTGTGCCACGGTTTGT	CAGCATGTTTTTGAGACCCATCCACATGTTGCATGCATCTCAGTAGTTCG									NA										chr17:29911040-29911370	3		NA		NA	NA	NA	NA
804949	cg10583392	4.41E-07	1	0.860895219	2.557585467	0.078147545	Hypermethylated	2.13E-05	1	0.82935458	1.913848882	0.079287977	Hypermethylated	9.86E-06	1	0.969511819	4.942466834	0.204308167	Hypermethylated	36.91889628	chr20	35467781	-	67734212	NA	ATCTTACTAACCTAATCCAACTACTATCRCAACTCCTACAACTAATACAC		II			NA	NA	NA	NA	NA	NA	chr20:35467641-35467849	Island	GGATGCGGCAGGTCTTGCTGGCCTGGTCCAGCTGCTGTCGCAGCTCCTGCAGCTGATACA[CG]TCCTCCTCCATATAGACGTCCCGCATCTCCAGCATCTCGGCCCGCAGCTCCTCAATCTCG	TCTTGCTGGCCTGGTCCAGCTGCTGTCGCAGCTCCTGCAGCTGATACACG	C20orf117;C20orf117	C20orf117	NM_080627;NM_199181	Body;Body	Body				NA	20:34901081-34901219			SOGA1	ENST00000489902.1	3'UTR	SOGA1;SOGA1;SOGA1	ENST00000463491.1;ENST00000463491.1;ENST00000489902.1	3'UTR;1stExon;3'UTR		NA		NA		NA	NA	TRUE	NA
490492	cg25689961	4.85E-06	1	0.86514085	4.101588429	0.075306722	Hypermethylated	1.40E-07	1	0.914005422	3.146480246	0.095809779	Hypermethylated	0.000135576	1	0.95702672	4.874331382	0.138061361	Hypermethylated	36.92069963	chr11	3148731	-	70802880	NA	AAACCAAAACRATAACCTAAAAAAATAATTCTATCCAAAAATCCTAAACC		II			NA	NA	NA	NA	NA	NA		OpenSea	GAAGAACGGAAAAGCCAGGACGGTGGCCTGAGGAAGTGGTTCTGTCCAAAGGTCCTGGAC[CG]TGGCCACTCACAGTCACAGAACATCGCTGACCCTGGCCGGCAGTGGCTGCTCCCCCACCT	CGGTCCAGGACCTTTGGACAGAACCACTTCCTCAGGCCACCGTCCTGGCT	OSBPL5;OSBPL5;OSBPL5	OSBPL5	NM_145638;NM_001144063;NM_020896	Body;Body;Body	Body				NA				OSBPL5;OSBPL5;OSBPL5	ENST00000525498.1;ENST00000357352.4;ENST00000542243.1	TSS1500;5'UTR;5'UTR	OSBPL5;OSBPL5;OSBPL5;OSBPL5;OSBPL5;OSBPL5;OSBPL5	ENST00000459995.1;ENST00000525498.1;ENST00000477622.1;ENST00000534491.1;ENST00000357352.4;ENST00000465323.1;ENST00000542243.1	TSS1500;TSS1500;TSS1500;3'UTR;5'UTR;3'UTR;5'UTR	chr11:3148580-3148790	3		NA		NA	NA	NA	NA
533854	cg04218911	0.000802266	1	0.775455621	4.858869302	0.125442225	Hypermethylated	5.56E-05	1	0.843389943	2.878752838	0.291437927	Hypermethylated	2.07E-09	0.017881596	0.983616046	4.980858758	0.144338529	Hypermethylated	36.92263909	chr11	132610325	+	93694889	NA	CAAAACAAAATAACTTAACACCTTAAACTACTTTTTCTACCCATTTTCAC		II			NA	NA	NA	NA	NA	NA		OpenSea	CATACACACTCCATTAGTGTATGTTTGTTCAATGAATGGGTTTTGTATTAAATAAAACAA[CG]TGAAAATGGGTAGAAAAAGCAGCCCAAGGTGTTAAGTTATTCTGCCCTGAGACATTCTTC	CGTGAAAATGGGTAGAAAAAGCAGCCCAAGGTGTTAAGTTATTCTGCCCT	OPCML;OPCML	OPCML	NM_002545;NM_001012393	Body;Body	Body				NA				OPCML	ENST00000529038.1	3'UTR	OPCML;OPCML	ENST00000525412.1;ENST00000529038.1	3'UTR;3'UTR		NA		NA		NA	NA	NA	NA
864756	cg20129395	1.25E-07	1	0.901507611	4.515972795	-0.344919923	Hypomethylated	5.88E-05	1	0.865629685	3.628822939	-0.08065468	Hypomethylated	1.25E-05	1	0.933037939	2.925901638	-0.393936081	Hypomethylated	36.92304066	chrX	153769473	-	85778952	NA	AAAAAATACTAATAACAAAAAACTAATCTACTAAATCACAACAACCCCAC		II			NA	NA	NA	NA	NA	NA		OpenSea	GACAGACTCCAGAAAGGTACTGGTGGCAGGGGACTGGTCTGCTGAGTCACAGCAACCCCA[CG]CTCCAGGCCGTTTGTTCCTGCTGCTCCCTTTGGGATTAACTAGAGATTGAACCGGCTCAC	AAAGGTACTGGTGGCAGGGGACTGGTCTGCTGAGTCACAGCAACCCCACG	IKBKG;G6PD;G6PD	IKBKG	NM_001099856;NM_001042351;NM_000402	TSS1500;Body;Body	TSS1500				NA				IKBKG;IKBKG;G6PD	ENST00000369609.5;ENST00000369607.1;ENST00000497281.1	TSS1500;TSS1500;3'UTR	G6PD;IKBKG;IKBKG;IKBKG;IKBKG;IKBKG;IKBKG;G6PD	ENST00000488434.1;ENST00000369609.5;ENST00000369607.1;ENST00000440286.1;ENST00000440286.1;ENST00000422680.1;ENST00000422680.1;ENST00000497281.1	3'UTR;TSS1500;TSS1500;1stExon;5'UTR;1stExon;5'UTR;3'UTR	chrX:153769320-153769715	3		NA		NA	NA	NA	NA
631615	cg15262365	2.40E-07	1	0.879692776	3.181765179	-0.193279411	Hypomethylated	5.66E-07	1	0.924090602	4.445455493	-0.169437732	Hypomethylated	0.000676836	1	0.916853185	3.97142182	-0.543183737	Hypomethylated	36.9234095	chr15	26359881	-	90791422	NA	ACTCCCTAAATACAATAAAATCAATATCTATCCTTTTATACAATTTTACC		II			rs4906858	0.297925	NA	NA	NA	NA		OpenSea	TATTACTTATAACTCCCTGGATACAGTGGGGTCAGTATCTGTCCTTTTATGCAGTTTTAC[CG]GGTGCCAATCTATTTCTGTGCTGGAATAATACTTTTGTAATTGTACCTTCGTGATAAACT	CTCCCTGGATACAGTGGGGTCAGTATCTGTCCTTTTATGCAGTTTTACCG	LINC00929;LINC00929	LINC00929	NR_038852;NR_038851	TSS1500;TSS1500	TSS1500				NA				RP11-1084I9.3;RP11-1084I9.3;RP11-1084I9.3	ENST00000556213.1;ENST00000556159.1;ENST00000557523.1	TSS1500;TSS1500;TSS1500	RP11-1084I9.3;RP11-1084I9.3;RP11-1084I9.3	ENST00000556213.1;ENST00000556159.1;ENST00000557523.1	TSS1500;TSS1500;TSS1500		NA		NA		NA	NA	NA	NA
117190	cg01258031	1.45E-05	1	0.819751812	2.694126791	-0.098250354	Hypomethylated	5.63E-07	1	0.926821439	4.670089546	-0.063032243	Hypomethylated	1.13E-05	1	0.913190321	2.056250516	-0.230643315	Hypomethylated	36.9239897	chr2	129228396	-	6698153	NA	TAACAATAAAATCTACAATACTAAAACTACAAAAACCCACCACACACTTC		II			NA	NA	NA	NA	NA	NA	chr2:129228601-129228807	N_Shore	AGCCGATGTTGTGGCAATGGGGTCTGCAGTACTGGAGCTGCAAGAGCCCACCACACACTT[CG]GCCCCACTCACTGTGGTGGGCTGGAGGAAGCTGAGCCCTGCTCATTGCAGTGGGCTGGAG	GGCAATGGGGTCTGCAGTACTGGAGCTGCAAGAGCCCACCACACACTTCG									NA											NA		NA		NA	NA	TRUE	NA
529467	cg01868106	8.74E-07	1	0.879868294	3.803577306	-0.145443538	Hypomethylated	1.37E-07	1	0.903507679	2.582686199	-0.298876741	Hypomethylated	0.00076784	1	0.944449794	4.971859411	-0.031049338	Hypomethylated	36.92487853	chr11	120592198	+	5684465	NA	AAATTCTTACTTACTCCTAAATAATCCCAAAACCTCCCATATAACTCCCC		II			NA	NA	NA	NA	NA	NA		OpenSea	TGCCCTTGAAGAGATAGTTTGTTCCTCACAGTTCCCAAGAGGAGGGACCATGCCACGCCA[CG]GGGAGCCACATGGGAGGTCCTGGGATCACTCAGGAGCAAGCAAGAACCTTTACTGTGGTT	CGGGGAGCCACATGGGAGGTCCTGGGATCACTCAGGAGCAAGCAAGAACC	GRIK4	GRIK4	NM_014619	Body	Body				TRUE							GRIK4;GRIK4;GRIK4	ENST00000533291.1;ENST00000526536.1;ENST00000527732.1	5'UTR;5'UTR;5'UTR		NA		NA		NA	NA	TRUE	NA
660950	cg02763822	3.40E-08	0.441173957	0.89565448	3.43808706	-0.252001638	Hypomethylated	0.000252795	1	0.861095535	4.526667785	-0.093455803	Hypomethylated	1.07E-05	1	0.965370719	4.680334989	-0.299035345	Hypomethylated	36.92521137	chr16	1213234	-	7624351	NA	CCCCCAACTCRACCATAAACCTTAAAACTTAAAACTATACCCTAATACCC		II			NA	NA	rs11864086	0.082991	rs11864086	0.082991	chr16:1217128-1217336	N_Shelf	GACAGCCACCTCCCCCAGCTCGGCCATGGACCTTGAGGCTTGAGACTGTGCCCTGGTGCC[CG]TCTGCAGGGCAGTGGGGGTGGCCTCGGCCCAGCAGGGCCAGGTGGGTGTCGGGCGTTGAG	CGGGCACCAGGGCACAGTCTCAAGCCTCAAGGTCCATGGCCGAGCTGGGG	CACNA1H;CACNA1H	CACNA1H	NM_021098;NM_001005407	Body;Body	Body				TRUE	16:1153154-1153696									chr16:1213225-1213775	3		NA		NA	NA	TRUE	NA
679473	cg02935718	0.000262548	1	0.8068034	4.451500773	-0.010935313	Hypomethylated	5.97E-10	0.006723196	0.941522414	3.645456347	-0.437561938	Hypomethylated	0.000585827	1	0.910090343	3.663969506	-0.193206994	Hypomethylated	36.92586422	chr16	55718768	-	8788134	NA	AAATTCTATAAAAACAAAAACCTTCCCTATTTATTACTCCAAAACCAAAC		II			NA	NA	NA	NA	NA	NA		OpenSea	CTTTATAGTGTGAGTTCTGTGAGGACAGAAACCTTCCCTATTTATTACTCCAAGGCCAGG[CG]AGCAATAGGCACTTAAGAGATTTTTGTCTTTTAAAAGCAGCCATGAGCGTGGAATCTCCC	CGCCTGGCCTTGGAGTAATAAATAGGGAAGGTTTCTGTCCTCACAGAACT	SLC6A2	SLC6A2	NM_001043	Body	Body				NA				SLC6A2	ENST00000537705.1	5'UTR	SLC6A2	ENST00000537705.1	5'UTR		NA		NA		NA	NA	TRUE	NA
108186	cg05225012	3.82E-07	1	0.867598889	2.747678566	0.150223842	Hypermethylated	4.02E-05	1	0.893531516	4.805397745	0.012856597	Hypermethylated	5.98E-06	1	0.967168652	4.668748415	0.235533364	Hypermethylated	36.92587787	chr2	96055346	+	15726900	99799451	AAAATTCACAAACTATCTTCAATCCAATCCAAAAAACCTAACAAATCACA	AAAATTCGCAAACTATCTTCGATCCGATCCGAAAAACCTAACGAATCACG	I	T	Red	NA	NA	NA	NA	NA	NA	chr2:96054894-96055143	S_Shore	GGGGACAGGCATGACGCGTGCCCCGGCCTAATTCCCCGGGGCGCTCCTAAGAAGCCTGCA[CG]TGACCCGCTAGGCTTTCCGGACCGGACCGAAGACAGCTTGCGAACCCCACTCACACCCTT	GGGGTTCGCAAGCTGTCTTCGGTCCGGTCCGGAAAGCCTAGCGGGTCACG									NA	2:95418283-95419324	2:96054537-96055786	Unclassified								NA	chr2:96054534-96055736	6	chr2:96054066-96059548	6	NA	TRUE	NA
472484	cg20334622	2.37E-06	1	0.874284732	4.167785054	0.42215467	Hypermethylated	8.95E-05	1	0.870117552	4.146884974	0.303498713	Hypermethylated	4.34E-07	1	0.976421005	4.914317662	0.605124919	Hypermethylated	36.92597399	chr10	102726929	-	26672202	NA	TCTTTAATTAATTTCCAATTTTCTTTTCCACTATCTATCAATATTCCCCC		II			NA	NA	NA	NA	NA	NA	chr10:102729299-102729710	N_Shelf	TAGGGTTAATTTCTTTAGTTGATTTCCAGTTTTCTTTTCCACTGTCTGTCAGTATTCCCC[CG]TTCTTATTTTACCAGCTGGATTTGCAGAGAGACATACTGTCAATCAAAAGGGCTTCCTAT	CGGGGGAATACTGACAGACAGTGGAAAAGAAAACTGGAAATCAACTAAAG									NA											NA		NA	chr10:102725279-102727595	6	NA	NA	NA
6316	cg17447502	1.79E-05	1	0.798582946	2.180593627	-0.226711257	Hypomethylated	3.52E-08	0.396469603	0.922406818	3.371207346	-0.369038779	Hypomethylated	0.00014571	1	0.955268009	4.816933715	-0.331034673	Hypomethylated	36.92807113	chr1	6478857	-	45621890	NA	CRACCTAAATATAAATACTAAACTAACCCCTAATAATAAAAACAACAACC		II			NA	NA	NA	NA	NA	NA	chr1:6479057-6480938	N_Shore	CAGCCGGCTTCCGGCCTGGGTGTGGGTACTGGGCTGGCCCCTAATGATGGGAACAGCAGC[CG]CCACCAAGAGCTTCAACCTGTCCAGTGCCCCAAGGTCCCAAGCAGTCGGCAGGGTCTGTG	CGGCTGCTGTTCCCATCATTAGGGGCCAGCCCAGTACCCACACCCAGGCC	HES2	HES2	NM_019089	3'UTR	3'UTR				NA				HES2;HES2	ENST00000377834.4;ENST00000487437.1	3'UTR;3'UTR	HES2;HES2	ENST00000377834.4;ENST00000487437.1	3'UTR;3'UTR	chr1:6478725-6479475	3		NA		NA	NA	TRUE	NA
661373	cg27617724	1.66E-08	0.215684546	0.910215458	4.217834273	0.130389577	Hypermethylated	0.000836712	1	0.608723397	1.000000025	0.090328919	Hypermethylated	6.59E-06	1	0.969189755	4.830951862	0.156027247	Hypermethylated	36.92908427	chr16	1416030	+	8640973	62659153	TAACCTAACAACCTTTCCTATCACACATTATCACCTATCTAATCCTACCA	TAACCTAACAACCTTTCCTATCACACGTTATCACCTATCTAATCCTACCG	I	A	Red	NA	NA	NA	NA	NA	NA	chr16:1414417-1414851	S_Shore	AGGCAGGCGGGTTCTGTGGGTTTGCATTTAAGGTTTTTGAGGAAAATACCTTGAAACCGT[CG]GTAGGACTAGATAGGTGACAACGTGTGACAGGAAAGGCTGTCAGGCCAAGCGCAGGCGGG	CGGTAGGACTAGATAGGTGACAACGTGTGACAGGAAAGGCTGTCAGGCCA	UNKL	UNKL	NM_023076	3'UTR	3'UTR				NA	16:1355932-1356300			UNKL;UNKL;UNKL;UNKL;UNKL	ENST00000391893.2;ENST00000248104.7;ENST00000397464.1;ENST00000508903.2;ENST00000402641.2	3'UTR;3'UTR;3'UTR;3'UTR;3'UTR	UNKL;UNKL;UNKL;UNKL;UNKL;UNKL;UNKL	ENST00000391893.2;ENST00000248104.7;ENST00000562537.1;ENST00000397464.1;ENST00000508903.2;ENST00000402641.2;ENST00000562537.1	3'UTR;3'UTR;3'UTR;3'UTR;3'UTR;3'UTR;1stExon	chr16:1416005-1416190	3		NA		NA	NA	TRUE	NA
731809	cg03109841	5.89E-08	0.764763778	0.896811249	3.749759786	0.181300236	Hypermethylated	4.74E-05	1	0.881814357	4.235138068	0.245473456	Hypermethylated	3.28E-05	1	0.965202584	4.940223091	0.437038259	Hypermethylated	36.93001964	chr17	73007443	-	86718521	NA	TACCTAATTTTACTCCTCTAAACAACTTATTCCAATTACCATAAAAATAC		II			NA	NA	NA	NA	NA	NA	chr17:73008562-73009170	N_Shore	ACCTGAGTGAATGCCTGGTTTTGCTCCTCTGAGCAGCTTATTCCAGTTGCCATAGAGATG[CG]TCTATTCCCTTTGAGGTCTTGGGACTAAGTCAAACAGCGCGGGACCCAGGAGACTCTCCT	CGCATCTCTATGGCAACTGGAATAAGCTGCTCAGAGGAGCAAAACCAGGC	ICT1;ICT1	ICT1	NM_001545;NM_001303265	TSS1500;TSS1500	TSS1500		chr17:73007152-73007152		NA				ICT1	ENST00000301585.4	TSS1500	ICT1	ENST00000301585.4	TSS1500		NA	chr17:73006931-73007607	6	chr17:73007053-73010110	6	NA	NA	NA
643693	cg10360511	3.61E-09	0.046867188	0.919274758	4.459146524	0.230934539	Hypermethylated	0.000256857	1	0.857389445	4.440867952	0.258100099	Hypermethylated	9.86E-05	1	0.960333669	4.956753913	0.139173096	Hypermethylated	36.93061666	chr15	65136940	-	48675985	NA	AAACAAAAACTTTAATAACCTTTTATACCTTACCTTCTCTAAACCAAAAC		II			rs76104850	0.016928	NA	NA	NA	NA	chr15:65133371-65134329	S_Shelf	AGGGGTTGAGGGGGCAGGGGCTTTGATAACCTTTTGTGCCTTGCCTTCTCTGGACCAAGG[CG]TGTGTCTCTTCCCCTGCTCAGAGCCCTCCCCAAACCCTACCTTCTGCAGGGGTCTCCCAA	CGCCTTGGTCCAGAGAAGGCAAGGCACAAAAGGTTATCAAAGCCCCTGCC	PLEKHO2;PLEKHO2	PLEKHO2	NM_001195059;NM_025201	Body;Body	Body				NA							AC069368.3	ENST00000502574.1	5'UTR	chr15:65136940-65137875	3		NA		NA	NA	NA	NA
854813	cg20114929	8.19E-07	1	0.886698813	4.372946227	0.528902256	Hypermethylated	0.000543063	1	0.795154977	3.074484931	0.376589499	Hypermethylated	2.05E-07	1	0.929528122	1.346950001	0.312826536	Hypermethylated	36.93156282	chrX	67353125	+	16806149	NA	TTACTCATACTCCTCCTAAATCTTATCTTCATAATCTAAAACACACTCAC		II			NA	NA	NA	NA	NA	NA	chrX:67352650-67352923	S_Shore	GGTTCCTCATGGATGAAGAAGGACCAGCCCACATTTACCCTCTGACAAATCGGAATAATA[CG]TGAGTGTGTCTTAGACTATGAAGACAAGATTCAGGAGGAGTATGAGCAAATCCTCAATAC	CGTGAGTGTGTCTTAGACTATGAAGACAAGATTCAGGAGGAGTATGAGCA	OPHN1	OPHN1	NM_002547	Body	Body				NA											NA		NA		NA	NA	TRUE	NA
185354	cg04504681	1.52E-06	1	0.870898924	3.76353919	0.092846592	Hypermethylated	0.000341773	1	0.851186995	4.350846845	0.025243922	Hypermethylated	1.75E-07	1	0.97813501	4.935531499	0.291094713	Hypermethylated	36.93690921	chr3	159604035	+	87635861	NA	ATTTCAATCTTACTATCATCAACATCACTATCCTTATCACTACCACTATC		II			NA	NA	NA	NA	NA	NA		OpenSea	GTCCTGTTTGTTTCTGCCCAGACTGCAGAGTGGGATGAACTTGCAGATATGCTTTGTCAA[CG]ACAGTGGCAGTGATAAGGACAGTGATGCTGATGACAGTAAGACTGAAACCAGCTTGGACA	CGACAGTGGCAGTGATAAGGACAGTGATGCTGATGACAGTAAGACTGAAA	SCHIP1;IQCJ-SCHIP1;IQCJ-SCHIP1;SCHIP1;SCHIP1;SCHIP1	SCHIP1	NM_001197109;NM_001197114;NM_001197113;NM_014575;NM_001197107;NM_001197108	Body;Body;Body;Body;Body;Body	Body				NA		3:159602272-159604239	Unclassified				SCHIP1;SCHIP1;SCHIP1	ENST00000461058.1;ENST00000472483.1;ENST00000482885.1	5'UTR;5'UTR;5'UTR	chr3:159603880-159604155	3		NA		NA	NA	NA	NA
238666	cg02546829	4.87E-07	1	0.890716302	4.327857014	0.059057569	Hypermethylated	3.31E-07	1	0.846610795	1.000000031	0.114385846	Hypermethylated	0.000563325	1	0.860055125	2.329553698	0.300697628	Hypermethylated	36.93961343	chr5	16427900	+	25738896	NA	CAACAACTACRATATTAAATACAAAACRAAAAACCCATAAACTAACAACC		II			NA	NA	NA	NA	NA	NA		OpenSea	ACAGAGGCGGCTGCTGGAACGTGGCTGCGGGGGCAGTGCCACATCTAATTGCTTCACACA[CG]GCTGCCAGTTTATGGGTCCTTCGCTCTGCATTTAACACCGTAGCTGCTGATGGACTTTCG	CGGCTGCCAGTTTATGGGTCCTTCGCTCTGCATTTAACACCGTAGCTGCT	LOC101929505	LOC101929505	NR_104625	Body	Body				NA				RP1-167G20.2;RP1-167G20.1	ENST00000513041.1;ENST00000513157.1	TSS1500;3'UTR	RP1-167G20.2;RP1-167G20.1	ENST00000513041.1;ENST00000513157.1	TSS1500;3'UTR	chr5:16427545-16428035	3		NA		NA	NA	NA	NA
505027	cg15015790	4.21E-06	1	0.877506454	4.704364372	-0.165202204	Hypomethylated	1.95E-06	1	0.89053677	2.800127462	-0.273807585	Hypomethylated	1.10E-05	1	0.907698473	1.888799528	-0.361281071	Hypomethylated	36.94019106	chr11	57956495	+	75809559	NA	CCTAAACTTCCAATCTATCATAAAACCTTACTAATATACTTCTTATATTC		II			NA	NA	NA	NA	NA	NA		OpenSea	TAAGTCTCCTTCCCCTGGAGAATCACCTCAGGAACCAATTAGGGTGTAATACTGGGACAG[CG]AATATAAGAAGCACATCAGCAAGGTTTCATGATAGATTGGAAGCTCAGGGAGAAAGGCTG	CTGAGCTTCCAATCTATCATGAAACCTTGCTGATGTGCTTCTTATATTCG	OR9Q2	OR9Q2	NM_001005283	TSS1500	TSS1500				NA				OR9Q2	ENST00000311591.3	TSS1500	OR9Q2	ENST00000311591.3	TSS1500		NA		NA		NA	NA	NA	NA
478608	cg18472130	5.47E-08	0.710210744	0.907594622	4.63084788	-0.279026034	Hypomethylated	6.27E-05	1	0.854735181	3.327448342	-0.066170784	Hypomethylated	2.64E-05	1	0.947437953	3.904642314	-0.111755051	Hypomethylated	36.94067331	chr10	121933691	+	92776405	NA	AAACTCATAAACCRCTCAAAAACTCTAAACAATCCTATATTCACTATACC		II			NA	NA	NA	NA	NA	NA		OpenSea	TGTCACTGATTTGAGTTAAATGGAGTGGAGAGAGGCTGTTTATCCTCACAATGAAGTAGG[CG]GCACAGTGAATACAGGACTGTTCAGAGCTCTTGAGCGGTTTATGAGTTTTTCTATGCTAG	CGGCACAGTGAATACAGGACTGTTCAGAGCTCTTGAGCGGTTTATGAGTT									TRUE											NA		NA		NA	NA	TRUE	NA
67618	cg14218737	1.11E-08	0.144112038	0.893092596	2.637008968	-0.207644811	Hypomethylated	0.00018825	1	0.769066072	1.819298182	-0.15876578	Hypomethylated	4.33E-05	1	0.921247336	2.897846427	-0.267528948	Hypomethylated	36.94238928	chr1	204639523	+	89627479	NA	AACTAAATATCTCAAAAAACCTCAAACTTAACATACTAAAAACCAAAATC		II			NA	NA	NA	NA	NA	NA		OpenSea	GCACTGGAGGAGGATCAGGCAGCGGGTGAGAAGGCAGTGGGAGATGTAGCAGGAGAATCA[CG]ACTCTGGCTTTCAGTATGTCAAGTCTGAGGTTTCTTGAGACATCCAGCTTAGTCAGCTAG	CGACTCTGGCTTTCAGTATGTCAAGTCTGAGGTTTCTTGAGACATCCAGC	LRRN2;LRRN2	LRRN2	NM_006338;NM_201630	5'UTR;5'UTR	5'UTR				NA				LRRN2;LRRN2;LRRN2	ENST00000496057.1;ENST00000367176.3;ENST00000367177.3	3'UTR;5'UTR;5'UTR	LRRN2;LRRN2;LRRN2	ENST00000496057.1;ENST00000367176.3;ENST00000367177.3	3'UTR;5'UTR;5'UTR		NA	chr1:204639487-204640103	4		NA	NA	NA	NA
703133	cg17267493	4.25E-09	0.055195486	0.898754593	2.718418158	0.109134693	Hypermethylated	2.76E-05	1	0.898635955	4.810840138	0.119937683	Hypermethylated	0.000771649	1	0.943000853	4.915298864	0.039769969	Hypermethylated	36.94249255	chr17	7460485	-	48796916	NA	AACTATCTACCTAAAACTAAACTTACTAATAAATAATATACTAACCCTAC		II			NA	NA	NA	NA	NA	NA		OpenSea	GATGAGGGGAAGGCTGTCTACCTGAAGCTGGACTTGCTGGTGGATGGTGTGCTGGCCCTG[CG]CTGCCTGGAGGAATTCTCAGCCACTGCGGCGAGTTCCCTCGGGCCCCAGCTCCGCCTCTG	CGCAGGGCCAGCACACCATCCACCAGCAAGTCCAGCTTCAGGTAGACAGC	TNFSF12;TNFSF13;TNFSF13;TNFSF12-TNFSF13;TNFSF13	TNFSF12	NM_003809;NM_003808;NM_172088;NM_172089;NM_172087	Body;TSS1500;TSS1500;Body;TSS1500	Body				NA				TNFSF13;TNFSF13;TNFSF13;TNFSF13;TNFSF12	ENST00000483039.1;ENST00000396542.1;ENST00000349228.4;ENST00000338784.4;ENST00000462811.1	TSS1500;TSS1500;TSS1500;TSS1500;5'UTR	TNFSF12;TNFSF13;TNFSF13;TNFSF13;TNFSF13;TNFSF13;TNFSF13;TNFSF12;TNFSF12	ENST00000322272.7;ENST00000483039.1;ENST00000396542.1;ENST00000438470.1;ENST00000436057.1;ENST00000349228.4;ENST00000338784.4;ENST00000462619.1;ENST00000462811.1	3'UTR;TSS1500;TSS1500;TSS1500;TSS1500;TSS1500;TSS1500;5'UTR;5'UTR	chr17:7460480-7460855	3		NA		NA	TRUE	TRUE	NA
143811	cg22237056	2.73E-05	1	0.841429586	4.102220185	0.324724736	Hypermethylated	2.45E-05	1	0.816312095	1.729919577	0.243576432	Hypermethylated	1.35E-07	1	0.977835943	4.867187567	0.519129047	Hypermethylated	36.94313346	chr2	239974003	+	63706104	NA	AAAAAAAAACAAACAACAAAAATCRATAAAACAATTTCCTATAACCAACC		II			NA	NA	NA	NA	NA	NA	chr2:239974439-239974724	N_Shore	GACGGCTGGTGCCCGTGCTTGAGGCGTCAGGCCAGCTCGCGGTGCCAGCACTGCCAGGCT[CG]GCTGGCCACAGGAAACTGTCCCACCGATTCCTGCTGTTTGTTTTTTCTTAAGGCATTGTT	CGGCTGGCCACAGGAAACTGTCCCACCGATTCCTGCTGTTTGTTTTTTCT	HDAC4	HDAC4	NM_006037	3'UTR	3'UTR				NA	2:239638850-239638967	2:239973709-239974013	Gene_Associated_Cell_type_specific	HDAC4	ENST00000345617.3	3'UTR	HDAC4	ENST00000345617.3	3'UTR		NA		NA		NA	NA	TRUE	NA
443013	cg14386867	3.43E-09	0.044570293	0.920278372	4.591460038	0.151542545	Hypermethylated	0.000138615	1	0.850322069	3.694882486	0.157785027	Hypermethylated	0.000189285	1	0.952986823	4.796530764	0.29373501	Hypermethylated	36.94596456	chr9	140086051	+	23729955	NA	TAATAAACTCAATAAACAACACTAAACAAAACTACTAATATCCCCACTAC		II			NA	NA	NA	NA	NA	NA	chr9:140082465-140083853	S_Shelf	GACCCCATGTGGCCTCTTCCTGCAGAGACCTCCCCCTGCTCCCTTCTCAGCCAAGGACCA[CG]CAGTGGGGACACCAGCAGCCTTGTCCAGTGCTGTTTATTGAGTCCATCATCAGAGGCAGG	CGCAGTGGGGACACCAGCAGCCTTGTCCAGTGCTGTTTATTGAGTCCATC									NA											NA	chr9:140085620-140086560	6	chr9:140082373-140087380	6	NA	TRUE	NA
826010	cg22058248	0.000156651	1	0.804843083	4.009897085	-0.151702684	Hypomethylated	2.65E-09	0.029865401	0.937989521	3.709419476	-0.170967203	Hypomethylated	0.000216275	1	0.930349448	3.916206251	-0.069499393	Hypomethylated	36.94761683	chr21	45994961	+	85693404	NA	CTCAACAACAAACACCAAAAAATAATCAAAATACAAAAACAATTCAAAAC		II			NA	NA	NA	NA	NA	NA		OpenSea	CTGATGGACACGCCCCCCAGTGCCAGCCAGGCTCAGGTCCCACCTGAAAGCTGATAGTCG[CG]TCCTGAATTGCTCCTGCACTTTGACCATTTCCTGGTGTCTGCTGTTGAGCTGGACAATGG	TCAACAGCAGACACCAGGAAATGGTCAAAGTGCAGGAGCAATTCAGGACG	KRTAP10-4;KRTAP10-4;TSPEAR;TSPEAR	KRTAP10-4	NM_198687;NM_198687;NM_144991;NM_001272037	1stExon;3'UTR;Body;5'UTR	1stExon				NA		21:45994788-45994973	Unclassified_Cell_type_specific	KRTAP10-4;TSPEAR;KRTAP10-4	ENST00000400374.3;ENST00000397916.1;ENST00000400374.3	1stExon;TSS1500;3'UTR	KRTAP10-4;TSPEAR;KRTAP10-4	ENST00000400374.3;ENST00000397916.1;ENST00000400374.3	1stExon;TSS1500;3'UTR	chr21:45994705-45995015	3		NA		NA	NA	NA	NA
852381	cg02155675	0.000326885	1	0.770752348	3.504800694	-0.296996175	Hypomethylated	1.01E-08	0.113676546	0.936085192	3.925749199	-0.218494512	Hypomethylated	2.72E-05	1	0.919243938	2.632210074	-0.154659836	Hypomethylated	36.94960554	chrX	48206388	+	69604821	NA	AACAAAACRTAATAACCTTTCACRAACATAAACATAACTATAAACCCCTC		II			NA	NA	NA	NA	NA	NA		OpenSea	AATGACGCTCAACTTTTCACTGTTGTGAACACTTGCTTTCACTTGCTATGCACCTGATGA[CG]AGGGGTCCACAGCCATGCCCATGTTCGTGAAAGGTCACCACGTTCTGCTTCTCATCATGG	CGAGGGGTCCACAGCCATGCCCATGTTCGTGAAAGGTCACCACGTTCTGC	SSX3	SSX3	NM_021014	3'UTR	3'UTR				NA				SSX3;SSX3	ENST00000298396.2;ENST00000376895.1	3'UTR;3'UTR	SSX3;SSX3	ENST00000298396.2;ENST00000376895.1	3'UTR;3'UTR		NA		NA		NA	NA	TRUE	NA
25667	cg24702570	4.93E-05	1	0.78532467	2.407235092	-0.141317421	Hypomethylated	3.07E-07	1	0.913156108	3.480596322	-0.1658428	Hypomethylated	5.92E-06	1	0.942599773	3.147424595	-0.556353389	Hypomethylated	36.95254983	chr1	40245673	-	9629227	NA	AAAACTACAATCTCTAAAAACTTAACTAAAACTAACRAATCCACTTCCAC		II			rs115693686	0.049917	NA	NA	NA	NA		OpenSea	AGCTGTCAGCTAGGGCTGCAGTCTCTGAAGACTTAGCTGGGGCTGACGGATCCACTTCCA[CG]CGCTGTCTTTAGCTGCTCACCATGTGGCCCTCTCCATAGGGCTGCTCACCTCATGGCCTC	GGGCTGCAGTCTCTGAAGACTTAGCTGGGGCTGACGGATCCACTTCCACG	BMP8B	BMP8B	NM_001720	Body	Body		chr1:40245457-40245457		NA											NA	chr1:40242581-40246191	6		NA	NA	NA	NA
313259	cg12321434	0.00015108	1	0.82340493	4.869023604	-0.412501611	Hypomethylated	1.53E-09	0.017249191	0.942729391	3.912881549	-0.674500472	Hypomethylated	0.000385629	1	0.951008505	4.959146912	-0.23028905	Hypomethylated	36.9544379	chr6	102254236	-	83734100	NA	TATTCTACTTTCAAAATATATTTAAAATCCATTCATCTCTCACCACATCC		II			NA	NA	NA	NA	NA	NA		OpenSea	ATCATATAGTGTATTCTACTTTCAAAATATGTTTAGAATCCATTCATCTCTCACCACATC[CG]TTGCTGAATCATAACCATAGTACCTTTCAACTGTACAACTACATTGGAATTCCCACAAGC	CGGATGTGGTGAGAGATGAATGGATTCTAAACATATTTTGAAAGTAGAAT	GRIK2;GRIK2;GRIK2	GRIK2	NM_175768;NM_001166247;NM_021956	Body;Body;Body	Body				TRUE										chr6:102254145-102254635	3		NA		NA	NA	NA	NA
679561	cg00652157	8.32E-05	1	0.835254355	4.641565322	-0.111526153	Hypomethylated	2.41E-08	0.271322548	0.922923495	3.022308751	-0.214364461	Hypomethylated	4.45E-05	1	0.922124868	2.944870034	-0.39197507	Hypomethylated	36.95468584	chr16	56048580	-	45727853	NA	ACTCCCACAAATAAAAATACCAACCAAAACACTATCTTTCTAAATAAAAC		II			NA	NA	NA	NA	NA	NA		OpenSea	TAGGACAGCCAGCTCCCACAAGTGAAAATACCAGCCAAGGCACTATCTTTCTAAATAAAA[CG]CTGACTAAATGTTAGCAGGCTTTTTCGTCAGAATGGGGCAGGAGCTGTGAGGGGGGCTGA	CTCCCACAAGTGAAAATACCAGCCAAGGCACTATCTTTCTAAATAAAACG									NA											NA		NA	chr16:56047639-56048810	6	NA	NA	NA
577070	cg27272098	7.11E-09	0.092369104	0.894269802	2.588709453	-0.035973522	Hypomethylated	2.89E-05	1	0.850191456	2.671628168	-0.049838215	Hypomethylated	0.000434633	1	0.86688833	2.392192967	-0.057028075	Hypomethylated	36.95503168	chr12	131921882	+	89775828	NA	CATCCTAAATAAACRAACCACATAATCACAAAAAACACTAAAATAAAAAC		II			NA	NA	NA	NA	NA	NA	chr12:131917486-131918085	S_Shelf	CACGGAGAATCTTCTAGGGAAATTAGTGCACAGGATAAGCTTTTAACAGATTATCAGAAA[CG]TTTTCATCCTAGTGTTTCCTGTGACCATGTGGCCCGCCCATCCAGGATGGTCTGCATCCA	ATCCTGGATGGGCGGGCCACATGGTCACAGGAAACACTAGGATGAAAACG									TRUE											NA	chr12:131921482-131922494	4	chr12:131921517-131923042	4	NA	TRUE	NA
833213	cg13381423	3.40E-05	1	0.7907269	2.471023785	0.188384185	Hypermethylated	1.18E-07	1	0.931645545	4.425243194	0.067161143	Hypermethylated	2.22E-05	1	0.966667484	4.937149041	0.350605954	Hypermethylated	36.95512	chr22	27194680	-	17609582	NA	AACAACCAAACCCATTCTAACAATAACTTAAAACTAATATAACAACCCTC		II			NA	NA	NA	NA	NA	NA		OpenSea	GCCGCTGCGGAGACAGCCAGGCCCATTCTAACAGTGACTTAGGGCTGATGTAACAACCCT[CG]TATTCTTTTAGTGTGGCCTGAAAGGTGCTATTAAACGGAATATTGAGATAAGGAAGTGGG	CGAGGGTTGTTACATCAGCCCTAAGTCACTGTTAGAATGGGCCTGGCTGT									NA											NA	chr22:27194440-27195399	4		NA	NA	NA	NA
287510	cg04785732	5.40E-08	0.700779809	0.899427495	3.864293165	0.37480694	Hypermethylated	1.58E-05	1	0.773502908	1.000000001	0.465942225	Hypermethylated	0.000104618	1	0.95845749	4.879259759	0.307214771	Hypermethylated	36.95768558	chr6	28565439	+	96743174	NA	AAAATTCAAATCCTATATCCCATACATTCCAATATTCAACAAAAATCTAC		II			NA	NA	NA	NA	NA	NA		OpenSea	TTCAGTTACTTGGCACATATCAAACGAACAGATAAAAACAGTACGCCTAGGTATTAAATA[CG]TAGATCCTTGCTGAACACTGGAATGCATGGGACATAGGATTTGAACCCTGGTTTGCTGAC	CGTAGATCCTTGCTGAACACTGGAATGCATGGGACATAGGATTTGAACCC								RDMR	NA				SCAND3	ENST00000530247.1	3'UTR	SCAND3	ENST00000530247.1	3'UTR	chr6:28565400-28565630	3		NA		NA	NA	NA	NA
841775	cg25303651	7.02E-05	1	0.835303479	4.496450059	-9.13E-05	Hypomethylated	3.41E-09	0.038376642	0.938565243	3.823812152	-0.17996336	Hypomethylated	0.00037104	1	0.829186959	1.597664511	-0.097451355	Hypomethylated	36.95986178	chr22	43789824	+	79630400	NA	TACTACTCTAAAATTTCATAATATTTTATTTCCTTCATAACACTCRACTC		II			NA	NA	NA	NA	NA	NA		OpenSea	AAGACAGAAAGTAAACAGATAAACACACACAACAGATAAATGTGTGCCAGACTTTCAAGA[CG]AGTCGAGTGCCATGAAGGAAATAAAATATCATGAAATCTCAGAGCAGTAGGGGTGTGTGT	CGAGTCGAGTGCCATGAAGGAAATAAAATATCATGAAATCTCAGAGCAGT									NA											NA		NA	chr22:43788911-43789892	6	NA	NA	NA
824497	cg26577969	0.000107841	1	0.812636075	3.965546466	-0.398203557	Hypomethylated	1.09E-06	1	0.829163384	1.000000004	-0.367543801	Hypomethylated	7.54E-07	1	0.949998274	2.98602276	-0.08589601	Hypomethylated	36.96011311	chr21	44171148	-	89783922	NA	CCTCTCCCACAACAAATAAAACCACACRAAACTTAAAAATTAAATTTATC		II			rs35998613	0.016926	NA	NA	NA	NA		OpenSea	CTGCCCTGACTCCTCTCCCACAGCAAATAAGACCACACGGGGCTTGGGGGTTGGGTTTGT[CG]CTTGCTTTTGCTGTGCTGAGGGCTTCACCAGACTGAAACAGCAGGACCACAGCTCATCTC	CTCTCCCACAGCAAATAAGACCACACGGGGCTTGGGGGTTGGGTTTGTCG	PDE9A;PDE9A;PDE9A;PDE9A;PDE9A;PDE9A;PDE9A;PDE9A;PDE9A;PDE9A;PDE9A;PDE9A;PDE9A;PDE9A;PDE9A;PDE9A;PDE9A;PDE9A;PDE9A;PDE9A	PDE9A	NM_002606;NM_001001570;NM_001001574;NM_001001569;NM_001001568;NM_001001567;NM_001001583;NM_001001582;NM_001001581;NM_001001575;NM_001001578;NM_001001577;NM_001001571;NM_001001576;NM_001001580;NM_001001572;NM_001001579;NM_001001584;NM_001001585;NM_001001573	Body;Body;Body;Body;Body;Body;Body;Body;Body;Body;Body;Body;Body;Body;Body;Body;Body;Body;Body;Body	Body				NA				PDE9A	ENST00000470987.1	5'UTR	PDE9A;PDE9A;PDE9A;PDE9A;PDE9A	ENST00000460905.1;ENST00000470987.1;ENST00000468805.1;ENST00000467162.1;ENST00000495343.1	5'UTR;5'UTR;5'UTR;5'UTR;5'UTR	chr21:44171005-44171455	3		NA		NA	NA	NA	NA
522639	cg20521222	6.72E-06	1	0.872372809	4.791185193	-0.092454081	Hypomethylated	2.92E-08	0.329057395	0.91030313	2.331811439	-0.670551683	Hypomethylated	0.000450207	1	0.854842997	2.144136174	-0.50284104	Hypomethylated	36.96425945	chr11	96240430	+	38602190	NA	CATAAAATATTCCCATAATAAAACAATTCTAACTCTTATTCCTCCAAAAC		II			NA	NA	NA	NA	NA	NA		OpenSea	GGCTCAACTAAAGAAACATCTCTATCATATTCTGTTGGGAGAAAGTGCAAAGAAACACCA[CG]TTCTGGAGGAATAAGAGCCAGAACTGCCTCATCATGGGAACATCTTATGAATATCCTGCC	ATAAGATGTTCCCATGATGAGGCAGTTCTGGCTCTTATTCCTCCAGAACG	JRKL-AS1	JRKL-AS1	NR_047481	TSS1500	TSS1500				NA				RP11-49K4.2;JRKL-AS1;JRKL	ENST00000543403.1;ENST00000511243.2;ENST00000546177.1	TSS1500;TSS1500;5'UTR	RP11-49K4.2;JRKL-AS1;JRKL	ENST00000543403.1;ENST00000511243.2;ENST00000546177.1	TSS1500;TSS1500;5'UTR		NA		NA		NA	NA	NA	NA
24899	cg06891056	8.59E-06	1	0.830336506	2.686718059	-0.101436189	Hypomethylated	1.35E-08	0.151395261	0.89776856	1.249813979	-0.197813147	Hypomethylated	0.000764468	1	0.925655895	4.305453633	-0.261473744	Hypomethylated	36.96492469	chr1	38560790	+	95727312	NA	CTATAAATACAAAAACTTAATAACTAACTTTCATATCTAACCRCCACTCC		II			NA	NA	NA	NA	NA	NA		OpenSea	ATGAATTATAGAAAGGAAGAGGGGGGAGGAAGGCCCAGAATATCATATGTGTAAATAAAA[CG]GAGTGGCGGCCAGACATGAAAGCCAGCCACCAAGCTCTTGCACCCACAGAGCCTCTTCTC	CGGAGTGGCGGCCAGACATGAAAGCCAGCCACCAAGCTCTTGCACCCACA									NA				RP5-884C9.2;RP5-884C9.2	ENST00000432922.1;ENST00000428151.1	5'UTR;5'UTR	RP5-884C9.2;RP5-884C9.2	ENST00000432922.1;ENST00000428151.1	5'UTR;5'UTR	chr1:38560485-38560815	3		NA		NA	NA	NA	NA
836250	cg20207945	4.40E-05	1	0.845730272	4.71841373	-0.033744823	Hypomethylated	1.76E-07	1	0.932753575	4.739829109	-0.064725713	Hypomethylated	1.14E-05	1	0.960934248	4.407205179	-0.677363079	Hypomethylated	36.96702328	chr22	35041881	+	2714382	NA	AAAACAAAATAAATACAACTCTTCCCAATACATAAAAATCCTACACCAAC		II			rs4256052	0.230283	NA	NA	NA	NA		OpenSea	CAGACAGAAAATAAGAAAAAAGCCATGTTGAGGAAGAAAGAAAGGAGCGAATGGAGCCAA[CG]CTGGTGTAGGATCTCTATGCATTGGGAAGAGTTGTACTCACTTTGCCCTCTGCACACCTG	CGCTGGTGTAGGATCTCTATGCATTGGGAAGAGTTGTACTCACTTTGCCC									NA											NA		NA	chr22:35041398-35041909	6	NA	NA	NA
20758	cg10285464	0.000697715	1	0.780433691	4.500986844	-0.120982495	Hypomethylated	1.33E-10	0.00150171	0.952767448	4.458573787	-0.301887195	Hypomethylated	0.000946641	1	0.937225035	4.801333451	-0.553846236	Hypomethylated	36.9675511	chr1	30481962	+	63751836	NA	TCAAAATCCRATATTTTTCCTACTACCTCTAAATAAAATAACTCAAAACC		II			NA	NA	NA	NA	NA	NA		OpenSea	GTCAGCTGGGCATCAGAAAGGAAGGAACATGTTGCAAATCCAGTGGCCGGGGGAGGGGGG[CG]GCCCTGAGTCACCTCATCTAGAGGCAGCAGGAAAAACACCGGACTTTGAGCCAGAGAATC	CAAAGTCCGGTGTTTTTCCTGCTGCCTCTAGATGAGGTGACTCAGGGCCG									NA										chr1:30481805-30482075	3		NA		NA	NA	NA	NA
265831	cg21843178	1.84E-05	1	0.847896642	3.859178034	-0.190886514	Hypomethylated	6.20E-09	0.06973661	0.944330474	4.624125539	-0.086284331	Hypomethylated	0.000770969	1	0.837476784	2.116202666	-0.207664259	Hypomethylated	36.96784575	chr5	148034512	-	73792594	NA	AAACATATAATTAAACAAAAATCAAACCTCAACRCTCCCRTCTATAACAC		II			rs13177716	0.232208	NA	NA	NA	NA	chr5:148033472-148034080	S_Shore	CCTGTGACCTTGAGCATGTAATTAAACAAGAGTCAAGCCTCAACGCTCCCGTCTGTAACA[CG]GGCATAAACTCACAGTTGTGTGGTGCAGGTGTGCCACTTAGTGAGTTGCAGTACCTGTGA	AGCATGTAATTAAACAAGAGTCAAGCCTCAACGCTCCCGTCTGTAACACG	HTR4;HTR4	HTR4	NM_000870;NR_104445	TSS1500;TSS1500	TSS1500			RDMR	NA				HTR4;HTR4;HTR4	ENST00000377888.3;ENST00000314512.6;ENST00000519495.1	TSS1500;TSS1500;3'UTR	HTR4;HTR4;HTR4;HTR4	ENST00000377888.3;ENST00000354217.2;ENST00000524063.1;ENST00000519495.1	TSS1500;TSS1500;TSS1500;3'UTR		NA		NA		NA	NA	NA	NA
407579	cg08266662	0.000799592	1	0.772444341	4.640279985	-0.168570406	Hypomethylated	1.15E-09	0.012937772	0.936697676	3.319764585	-0.254177987	Hypomethylated	9.58E-05	1	0.941254253	4.02909581	-0.284842149	Hypomethylated	36.96815926	chr8	121080225	+	98712195	NA	TAATTCTATATCTAATACTTAATCTCCACTTCCTCTATAAAATTAATACC		II			NA	NA	NA	NA	NA	NA		OpenSea	CGTAGGGAGTAAATAACTCATGATTAGGACAAGGTGGTTGAGTAAGCTTGGAAGAGCCCA[CG]GTATCAATTCCACAGAGGAAGTGGAGACCAAGCACCAGACACAGAATCAGGCATCTGCCA	CGGTATCAATTCCACAGAGGAAGTGGAGACCAAGCACCAGACACAGAATC									NA							COL14A1	ENST00000498051.2	5'UTR	chr8:121080100-121080735	3		NA		NA	NA	NA	NA
263733	cg23244790	3.08E-06	1	0.843794058	2.812567109	0.14726459	Hypermethylated	4.15E-05	1	0.839718351	2.55295637	0.276019031	Hypermethylated	6.88E-07	1	0.973327152	4.717127478	0.736135358	Hypermethylated	36.97077816	chr5	140811102	+	47685221	42729161	CACATTAACTCCTTCATCAAAATCAATAACATTAACTACAAACAACTACA	CGCATTAACTCCTTCGTCAAAATCGATAACGTTAACTACAAACAACTACG	I	T	Red	NA	NA	NA	NA	NA	NA	chr5:140810494-140812617	Island	CACCAGCGTTTGCTCAGCCCGAGTACCGCGCGAGCGTTCCGGAGAATCTGGCCTTGGGCA[CG]CAGCTGCTTGTAGTCAACGCTACCGACCCTGACGAAGGAGTCAATGCGGAAGTGAGGTAT	CGCAGCTGCTTGTAGTCAACGCTACCGACCCTGACGAAGGAGTCAATGCG	PCDHGA4;PCDHGA11;PCDHGA11;PCDHGA9;PCDHGA1;PCDHGB1;PCDHGB6;PCDHGA12;PCDHGB3;PCDHGB7;PCDHGA6;PCDHGA8;PCDHGA10;PCDHGA12;PCDHGA5;PCDHGB4;PCDHGA3;PCDHGA2;PCDHGA7;PCDHGB2;PCDHGB5	PCDHGA4	NM_018917;NM_032092;NM_018914;NM_018921;NM_018912;NM_018922;NM_018926;NM_032094;NM_018924;NM_018927;NM_018919;NM_032088;NM_018913;NM_003735;NM_018918;NM_003736;NM_018916;NM_018915;NM_018920;NM_018923;NM_018925	Body;Body;Body;Body;Body;Body;Body;1stExon;Body;Body;Body;Body;Body;1stExon;Body;Body;Body;Body;Body;Body;Body	Body				NA	5:140790961-140791374			PCDHGA12	ENST00000252085.3	1stExon	PCDHGA12	ENST00000252085.3	1stExon	chr5:140810940-140811475	3		NA		NA	NA	TRUE	NA
341864	cg26565626	7.04E-05	1	0.811849098	3.656908179	0.039792865	Hypermethylated	0.0006206	1	0.626403732	1.000000221	0.054204137	Hypermethylated	2.00E-09	0.017352802	0.983683333	4.986219195	0.223508668	Hypermethylated	36.973214	chr7	25024183	+	4677895	NA	CCACRAAAAATAACAACCCAACACTTAATTTAATCTAAAAACACCACCAC		II			NA	NA	NA	NA	NA	NA	chr7:25018999-25020255	S_Shelf	TTTCTTTTTTTGTTTTTTTTTTTTTGAGACAAGATCTCACTGTTGCCTAGGCTGGAGTGC[CG]TGGTGGTGTTCCCAGACCAAACTAAGTGTTGGGCTGCTATTTCTCGTGGCCCAATAATGA	CACGAGAAATAGCAGCCCAACACTTAGTTTGGTCTGGGAACACCACCACG									NA											NA		NA		NA	NA	TRUE	NA
445362	cg08337117	4.64E-08	0.6018934	0.902468931	4.011938995	-0.279245406	Hypomethylated	8.91E-06	1	0.883233748	3.438109383	-0.259404069	Hypomethylated	0.000211131	1	0.944380248	4.453417992	-0.536346724	Hypomethylated	36.97867451	chr10	1706713	+	1713245	NA	TCTTCTTACCAACTACTAAAAACCATTCRTAAAATACATTTCTCTAAACC		II			rs77868072	0.011729	NA	NA	NA	NA		OpenSea	AAAGACCTGACCTAACGACCCACAAATGCTGCTGTCACGGCTTCTTTCTAAGAGGCTTCA[CG]GTCCAGAGAAATGCATTTCACGAATGGCCTTTAGCAGTTGGTAAGAAGAATTGCTGTTTA	CGGTCCAGAGAAATGCATTTCACGAATGGCCTTTAGCAGTTGGTAAGAAG	ADARB2	ADARB2	NM_018702	Body	Body				NA										chr10:1706505-1706795	3		NA		NA	NA	NA	NA
155703	cg02011576	3.16E-05	1	0.831163442	3.791782412	0.097033467	Hypermethylated	1.57E-07	1	0.855877486	1.0000004	0.088304963	Hypermethylated	1.75E-05	1	0.967300607	4.921339974	0.218306197	Hypermethylated	36.98142795	chr3	38060265	-	56773599	NA	ACAAAAAATCCCATATCAAAACAAAAACCCCATAAAAAAACCTATCTAAC		II			NA	NA	NA	NA	NA	NA		OpenSea	ACCAGCATCTAACAGGAAATCCCATATCAGGGCAAGAGCCCCATGAAGGAGCCTGTCTGG[CG]CCACAGAGAAAAGGTCAGGCGGTCACTCCTGTACAGTGTGGCAGCAGGCTGAGCTGGGGC	CGCCAGACAGGCTCCTTCATGGGGCTCTTGCCCTGATATGGGATTTCCTG	PLCD1;PLCD1;PLCD1	PLCD1	NR_024071;NM_001130964;NM_006225	Body;Body;Body	Body				NA				PLCD1	ENST00000479619.1	3'UTR	PLCD1;PLCD1	ENST00000461445.1;ENST00000479619.1	3'UTR;3'UTR		NA	chr3:38058521-38060871	6	chr3:38058063-38062208	6	NA	NA	NA
377296	cg03695236	1.17E-07	1	0.901997877	4.515570197	-0.183278879	Hypomethylated	4.13E-06	1	0.822712155	1.121162825	-0.200786827	Hypomethylated	0.000179734	1	0.904827615	2.930640355	-0.24085827	Hypomethylated	36.98242852	chr7	157369121	-	27639298	NA	RAAAATACCTATTCCCCCTCACATTTTAATACCTCTAAAACTAAAAAATC		II			NA	NA	NA	NA	NA	NA	chr7:157369120-157369394	Island	TTCCACAGTTCGAAGATGCCTATTCCCCCTCACATTTTAATACCTCTGAAGCTAGAAAAT[CG]CTCACGATTAACACGTGCCGTTAACGGAGTCTTCCCGCCTCTCGCTTCCCTTCCCCTCCC	AAGATGCCTATTCCCCCTCACATTTTAATACCTCTGAAGCTAGAAAATCG	PTPRN2;PTPRN2;PTPRN2	PTPRN2	NM_002847;NM_130842;NM_130843	Body;Body;Body	Body				NA		7:157368501-157370042	Promoter_Associated_Cell_type_specific								NA	chr7:157369025-157371599	6	chr7:157368969-157369581	4	NA	TRUE	NA
375310	cg20060216	0.000324163	1	0.804826499	4.893192504	-0.057337369	Hypomethylated	7.17E-07	1	0.909318892	3.556541593	-0.179555225	Hypomethylated	3.73E-07	1	0.964382869	3.874207763	-0.33787782	Hypomethylated	36.98301315	chr7	154105121	+	76632983	NA	TACTACTATTTCTAACAATAATTATAACAACAACAACAAATACCTCTTAC		II			NA	NA	rs73726867	0.103385	NA	NA		OpenSea	CATAATGTTGTTATCATGAGTTAATAAAGTCCTTAAAACCAACCTGGCACTTACTGAGTG[CG]CAAGAGGTATTTGCTGTTGTTGTCATAATTATTGTTAGAAATAGTAGTAATAGTAGGAAA	ACTACTATTTCTAACAATAATTATGACAACAACAGCAAATACCTCTTGCG	DPP6;DPP6;DPP6	DPP6	NM_001936;NM_130797;NM_001039350	Body;Body;Body	Body				NA				DPP6	ENST00000496611.1	5'UTR	DPP6;DPP6	ENST00000462622.1;ENST00000496611.1	5'UTR;5'UTR		NA		NA		NA	NA	TRUE	NA
662304	cg21345125	1.75E-09	0.022773888	0.913623809	3.629337614	-0.229340284	Hypomethylated	7.68E-05	1	0.87357297	4.15088809	-0.130943651	Hypomethylated	0.000641385	1	0.940199351	4.733385725	-0.465649643	Hypomethylated	36.9878387	chr16	1925042	+	2715132	NA	TATTTTAACAACTAACATACTCTAAAAAACTAACCATATAACCAACTACC		II			NA	NA	NA	NA	NA	NA	chr16:1921897-1922426	S_Shelf	AGTCAAGGGTGAGCGAACAAGGGTCAGAGCTGAAATAGCTCACATGTCTGGCTAAAGAAA[CG]GTAGTTGGCTACATGGTCAGCTCCCCAGAGCATGCCAGCTGTCAAAACATCTAGGAGCTG	CGGTAGTTGGCTACATGGTCAGCTCCCCAGAGCATGCCAGCTGTCAAAAC									NA				C16orf73	ENST00000470044.1	5'UTR	C16orf73	ENST00000470044.1	5'UTR	chr16:1924880-1925115	3		NA		NA	NA	NA	NA
85947	cg10035633	9.04E-07	1	0.847820688	2.262228854	0.082274635	Hypermethylated	0.000105103	1	0.811969217	2.323060454	0.074320078	Hypermethylated	9.09E-07	1	0.975692545	4.965820013	0.144819119	Hypermethylated	36.98816403	chr2	9814345	+	75678118	NA	AAATCTATCTATAATCTAAATTAACATCTCACCTAAAAACACTCACCCCC		II			rs10179015	0.44532	NA	NA	NA	NA		OpenSea	CCCAGACCAGGGCTTATCCTGTTATATTGTGGCCTCTTCTATTCTATCGCCACAGTCACA[CG]GGGGTGAGTGTCCTTAGGTGAGATGCTAATTTAGACTATAGATAGATCCTAACACATAAA	CGGGGGTGAGTGTCCTTAGGTGAGATGCTAATTTAGACTATAGATAGATC									NA				RP11-521D12.2;RP11-521D12.2	ENST00000483023.1;ENST00000483023.1	1stExon;5'UTR	RP11-521D12.2;RP11-521D12.2	ENST00000483023.1;ENST00000483023.1	1stExon;5'UTR	chr2:9814085-9814595	3		NA		NA	NA	NA	NA
48094	cg05803361	6.48E-09	0.084185843	0.907244395	3.602561566	0.096256566	Hypermethylated	0.000797034	1	0.800882016	3.587391195	0.060071022	Hypermethylated	1.67E-05	1	0.935410657	3.137136536	0.06772866	Hypermethylated	36.98832568	chr1	145727320	-	77678176	NA	CTACTCCTTAAAAAAACCTCAATAATTAAAAATACTCCTATATAAACCTC		II			NA	NA	NA	NA	NA	NA		OpenSea	TTTATAGGCTACTGCTCCTTGGGGAGGCCTCAGTGATTGAGGATACTCCTGTATGAGCCT[CG]GCCCTGACCCCAGGATGGGGGACTGGAGGATCCTAACAGGATTGGGGGTTGGTTGGGTGT	TGCTCCTTGGGGAGGCCTCAGTGATTGAGGATACTCCTGTATGAGCCTCG	PDZK1	PDZK1	NM_002614	TSS1500	TSS1500				TRUE				PDZK1;PDZK1	ENST00000417171.1;ENST00000451928.2	TSS1500;TSS1500	PDZK1;PDZK1;PDZK1	ENST00000417171.1;ENST00000451928.2;ENST00000443667.1	TSS1500;TSS1500;5'UTR	chr1:145727025-145727730	3		NA		NA	NA	TRUE	NA
459117	cg24098336	0.000341071	1	0.792308157	4.10026507	-0.084987658	Hypomethylated	7.25E-10	0.008162764	0.939667973	3.525870263	-0.448119453	Hypomethylated	0.00034864	1	0.938715268	4.412607256	-0.2624159	Hypomethylated	36.98917348	chr10	54611314	-	15790887	NA	TAAATACCACCATTTCCCAACCCAATAAACTTAATACATTAAACAATTAC		II			rs6480976	0.403357	NA	NA	NA	NA		OpenSea	AGCTATGGAGATGGGTGCCACCATTTCCCAACCCAGTGAGCTTAGTGCATTAGGCAGTTG[CG]AGTCCCAGTGTTGGCTGCTGCTCCTCTCACAAGGAGCTCAAAGGGCTTAGACAGTAGGCA	CGCAACTGCCTAATGCACTAAGCTCACTGGGTTGGGAAATGGTGGCACCC									NA				Y_RNA	ENST00000364326.1	TSS1500	Y_RNA	ENST00000364326.1	TSS1500		NA		NA		NA	NA	NA	NA
356370	cg18925648	3.42E-05	1	0.85149983	4.861918859	-0.011763898	Hypomethylated	3.08E-09	0.034710808	0.933652321	3.376475429	-0.131616319	Hypomethylated	0.000818268	1	0.852556143	2.371976739	-0.094210511	Hypomethylated	36.98966834	chr7	86228383	-	92738495	NA	CTTTAAAATATCTAAACTAACTAAACACRAAAACAATACCTCAACACAAC		II			NA	NA	NA	NA	NA	NA		OpenSea	CAGCCTTCGGGCTTTGAAGTGTCTGAGCTGACTGAGCACGGAGGCAGTGCCTCAGCACAG[CG]CAGCTGCTCTACCAAATCATGGCCAGACTGCTTTATCAAGCAGGTCCCTGATCTCATTCC	TTTGAAGTGTCTGAGCTGACTGAGCACGGAGGCAGTGCCTCAGCACAGCG									NA											NA		NA	chr7:86227548-86228531	6	NA	NA	NA
622085	cg21746107	0.000525704	1	0.575063997	1.000000004	-0.247069692	Hypomethylated	3.39E-06	1	0.900400434	3.743196169	-0.304715743	Hypomethylated	4.84E-08	0.418808878	0.979337992	4.872527825	-0.866279416	Hypomethylated	36.9905228	chr14	95026109	+	92770237	NA	ATTTCTAACRCCTACCCCTAATATATTCTAAACAAAAACTAAACTTTAAC		II			NA	NA	NA	NA	NA	NA		OpenSea	CAGAGAGGTGGAGTGACTTGCCCAAAGTCACAAATCTCAGCAGTGAGGGAGCTTGTCTGA[CG]CCAAAGCCCAGCCTCTGTCCAGAACATACCAGGGGCAGGCGCCAGAAACTAAAGGGCAGT	CGCCAAAGCCCAGCCTCTGTCCAGAACATACCAGGGGCAGGCGCCAGAAA									NA				SERPINA4	ENST00000557004.1	TSS1500	SERPINA4	ENST00000557004.1	TSS1500	chr14:95026060-95026275	3		NA		NA	NA	NA	NA
98035	cg11889628	1.18E-05	1	0.855010169	4.17111221	-0.327990512	Hypomethylated	1.74E-06	1	0.887778115	2.701090069	-0.21272024	Hypomethylated	4.16E-06	1	0.943756329	3.106752237	-0.364856154	Hypomethylated	36.99242857	chr2	49287800	-	88666266	NA	CAAACTAAACAACTACATATTCCAAAACTAAACTATTATAATATCCTACC		II			rs1394207	0.377037	NA	NA	NA	NA		OpenSea	AATGCCCTGGCCAAGCTGAACAGCTGCATATTCCAAGGCTGAGCTGTTATAGTATCCTGC[CG]CCCAGGCAAGAGAGAAGTGGCTGAACTGAAATACTCCACCCTATATGCCAAATACCTCTA	AAGCTGAACAGCTGCATATTCCAAGGCTGAGCTGTTATAGTATCCTGCCG	FSHR;FSHR	FSHR	NM_000145;NM_181446	Body;Body	Body				NA				AC079394.1	ENST00000516195.1	TSS1500	AC079394.1	ENST00000516195.1	TSS1500		NA		NA		NA	NA	NA	NA
125725	cg17008497	4.55E-08	0.590410629	0.90263545	4.023953956	0.238515334	Hypermethylated	0.000248271	1	0.812172258	2.938539496	0.106506297	Hypermethylated	7.61E-06	1	0.970383865	4.950580082	0.249465074	Hypermethylated	36.99275439	chr2	173916484	-	57753208	NA	AATTAACAACCAAAAAACTTTATCACAAATATCACACAAATTAAAACCTC		II			NA	NA	NA	NA	NA	NA		OpenSea	CAATTAAATGTGATTGACAACCAGAGAACTTTATCACAGATGTCACACAGATTAGAGCCT[CG]TCGACCATAGACATTTCAAATGCCCAAAGCAACAGTTTGTCTCCAGTCCACAATCTTTCA	CGAGGCTCTAATCTGTGTGACATCTGTGATAAAGTTCTCTGGTTGTCAAT	RAPGEF4;RAPGEF4;RAPGEF4;RAPGEF4;RAPGEF4	RAPGEF4	NM_001282901;NM_007023;NM_001100397;NM_001282900;NM_001282899	Body;Body;Body;Body;Body	Body				NA							RAPGEF4;RAPGEF4	ENST00000484645.1;ENST00000498533.1	5'UTR;5'UTR	chr2:173916240-173916550	3		NA		NA	NA	NA	NA
12593	cg12440350	2.05E-07	1	0.86804679	2.548806694	-0.104950606	Hypomethylated	1.15E-06	1	0.911097718	3.847319012	-0.11967813	Hypomethylated	0.000362609	1	0.948240297	4.819770878	-0.098159126	Hypomethylated	36.99790824	chr1	17084335	+	31656255	NA	AAACCCTAAATACCCCCATTCTTATTAAAAATCTATAACCCTAAACCAAC		II			rs199796523	0.0115	NA	NA	NA	NA	chr1:17085411-17086974	N_Shore	TCACACTTGGTCCCTGGAGGCACCACATACCATTCAGGCGGCAGGCAGATCAGGGCCACA[CG]CTGGTTCAGGGTCACAGATCTTTAACAAGAATGGGGGCACTCAGGGTCTGAGGCCACAAG	CGCTGGTTCAGGGTCACAGATCTTTAACAAGAATGGGGGCACTCAGGGTC	MST1P9	MST1P9	NR_002729	Body	Body				NA				MST1P9	ENST00000389184.2	ExonBnd	MST1P9;MST1P9	ENST00000455405.2;ENST00000455405.2	3'UTR;ExonBnd	chr1:17084185-17084410	3		NA		NA	NA	TRUE	NA
648075	cg05404728	4.66E-09	0.060569038	0.920767491	4.861376899	0.150626981	Hypermethylated	9.93E-05	1	0.841694283	3.113285034	0.141400031	Hypermethylated	0.0001842	1	0.94036342	4.225500869	0.163274214	Hypermethylated	37.00025287	chr15	74621198	-	45663167	NA	ATAATTACTAAAAACCRAACTCTACTTCCTAAAAATATAAATCCCCACCC		II			NA	NA	NA	NA	NA	NA		OpenSea	ATGAGGCCCAGGTGGTTGCTGGGGGCCGAGCTCTGCTTCCTGGAGGTGTGAGTCCCCACC[CG]TATGTACACAGCCTCCCACAGCTTCAGGAAGCCCACAGCCACAGGGGCTCAGCAAACGCA	CGGGTGGGGACTCACACCTCCAGGAAGCAGAGCTCGGCCCCCAGCAACCA	CCDC33;CCDC33;CCDC33	CCDC33	NM_001287181;NM_182791;NM_025055	Body;Body;Body	Body				NA							CCDC33	ENST00000560565.1	5'UTR	chr15:74620780-74621330	3		NA		NA	NA	NA	NA
627366	cg25580656	3.74E-08	0.485314839	0.910517452	4.78166065	0.103406017	Hypermethylated	1.62E-05	1	0.845800228	2.195565814	0.176168579	Hypermethylated	0.00014059	1	0.955446782	4.817909933	0.107335979	Hypermethylated	37.00038001	chr14	104197160	-	85679462	23765235	CAAATAATAAACCTTTACCAACCACATATACTATAATAAAAACAAAAACA	CAAATAATAAACCTTTACCAACCACGTATACTATAATAAAAACGAAAACG	I	A	Red	rs77767735	0.019965	NA	NA	NA	NA	chr14:104193901-104194627	S_Shelf	TTCTTTCAAGGCCAGATAGTAAACCTTTGCCAGCCACGTGTGCTGTGGTGAAGGCGGAGG[CG]GCTGCAGAAGACAGGGTGACAGACGGCCATGGCTATGATCCAGTGGTGCTTTATCAGGCA	CGCCTCCGCCTTCACCACAGCACACGTGGCTGGCAAAGGTTTACTATCTG	ZFYVE21	ZFYVE21	NM_024071	Body	Body				NA		14:104196979-104197300	Unclassified_Cell_type_specific				ZFYVE21;ZFYVE21;ZFYVE21	ENST00000555501.1;ENST00000553724.1;ENST00000554757.1	5'UTR;5'UTR;TSS1500	chr14:104196525-104197310	3		NA		NA	NA	TRUE	NA
719418	cg18872749	1.32E-06	1	0.880252766	4.180645513	0.120293199	Hypermethylated	0.000142535	1	0.69914021	1.00000003	0.141302097	Hypermethylated	4.54E-07	1	0.976985723	4.970863642	0.116442501	Hypermethylated	37.00168381	chr17	42421993	-	67622871	NA	AACTTAAACRACTAAACRAAACCCTATCTCTAAAACAAACACACAAATCC		II			NA	NA	NA	NA	NA	NA		OpenSea	GAGCTATGATCAGCTTGGGCGACTGAGCGAGACCCTGTCTCTAAAACAAACACACAAGTC[CG]GGCGCGGTGGCTCATGCCTGTAATCTTAGCACTTTGGGAGGCCGAGGTGGGCGGATCACG	GCTTGGGCGACTGAGCGAGACCCTGTCTCTAAAACAAACACACAAGTCCG	GRN	GRN	NM_002087	TSS1500	TSS1500				NA				GRN;GRN	ENST00000053867.2;ENST00000357351.4	TSS1500;TSS1500	GRN;GRN	ENST00000053867.2;ENST00000393566.2	TSS1500;TSS1500	chr17:42421740-42422010	3		NA		NA	NA	TRUE	NA
375362	cg24311564	1.45E-05	1	0.724064871	1.00000003	-0.168497322	Hypomethylated	1.88E-05	1	0.89534268	4.330186321	-0.082196165	Hypomethylated	3.12E-07	1	0.975442447	4.769637863	-0.441110917	Hypomethylated	37.00264957	chr7	154542313	-	17651262	75803125	AAATAAAAAAACATCCCACACCAAACAAAACTAAAAAATAACAAAAATCA	AAATAAAAAAACGTCCCGCACCGAACAAAACTAAAAAATAACGAAAATCG	I	A	Red	rs28628686	0.303971	NA	NA	NA	NA	chr7:154542059-154542348	Island	GATGCTCACGGAGAGTGGGAGGGCGTCCCGCACCGGGCAGAGCTGAAGGGTGGCGGGGGT[CG]GCTTCCTCCTCTCTGCCTCTTCCCTTCCGCCACGCTTCCTACCCACACCAGCCAGTCTCC	GAGTGGGAGGGCGTCCCGCACCGGGCAGAGCTGAAGGGTGGCGGGGGTCG	DPP6;DPP6;DPP6	DPP6	NM_001936;NM_130797;NM_001039350	Body;Body;Body	Body				NA	7:154172993-154173342										NA		NA		NA	NA	TRUE	NA
680024	cg04815582	8.76E-09	0.11369049	0.916850924	4.557666583	0.126975217	Hypermethylated	0.00010478	1	0.79098061	1.885443718	0.12460464	Hypermethylated	9.27E-05	1	0.959665972	4.906895851	0.389137436	Hypermethylated	37.00278523	chr16	56722836	-	65714821	NA	TAAATAATAACCATAAAAACAATTAAACCAAACCACATACCTACTTTTCC		II			NA	NA	NA	NA	NA	NA		OpenSea	AGAACCCACCCTAAATAGTAGCCATGAGGACAATTAGACCAAACCACATGCCTGCTTTTC[CG]TGGGAACTGCTATATATCTCAGTCCTCTAGGGACCCAGAGAGGCTGAACATCTGCTGACT	CGGAAAAGCAGGCATGTGGTTTGGTCTAATTGTCCTCATGGCTACTATTT									NA										chr16:56722720-56723275	3		NA		NA	NA	NA	NA
482657	cg08563932	1.39E-05	1	0.844387204	3.788727182	-0.381114303	Hypomethylated	3.90E-08	0.438800353	0.908490025	2.358898771	-0.621261639	Hypomethylated	0.0001573	1	0.951292564	4.645657175	-0.425220491	Hypomethylated	37.00302169	chr10	132301945	+	88696878	NA	AAACTAAATAAAACATACACAAAATTTCCCTATATTCTTTTTTTCCAACC		II			NA	NA	NA	NA	NA	NA		OpenSea	CCAATTATTGAGTTATTTTTAATTAACCTTTTTATTCTGAGATGATTGTAGGTTCATATG[CG]GTTGGAAAAAAAGAATACAGGGAAATCCTGTGTATGCTTTACCTAGTTTCCCCCAGTGGT	CGGTTGGAAAAAAAGAATACAGGGAAATCCTGTGTATGCTTTACCTAGTT									NA				Y_RNA	ENST00000411065.1	TSS1500	Y_RNA	ENST00000411065.1	TSS1500		NA		NA		NA	NA	NA	NA
138001	cg03734156	1.12E-05	1	0.855266034	4.125176332	0.141166546	Hypermethylated	5.16E-08	0.580679313	0.936709592	4.576912591	0.015648815	Hypermethylated	0.000146782	1	0.954031279	4.760796783	0.349347705	Hypermethylated	37.00304909	chr2	225025947	+	29759987	NA	TTTAAAATCAAACTAAATAAAATCAAACTACTTAACCATCTATAACCTAC		II			NA	NA	NA	NA	NA	NA		OpenSea	CAGCCATTTAGTGAGTGCTACTGATGAGGAAACTGAAGCTTAGTGAAGTTAGGTAATTCA[CG]CAGGCCACAGATGGCCAAGCAGTCTGACCCCACTTAGTCTGACCCCAAAATGCAAGCATC	CGCAGGCCACAGATGGCCAAGCAGTCTGACCCCACTTAGTCTGACCCCAA									NA										chr2:225025705-225025950	3		NA		NA	NA	NA	NA
271724	cg17441998	2.20E-05	1	0.79793018	2.304722085	0.11391406	Hypermethylated	2.12E-07	1	0.912524946	3.286355897	0.109021927	Hypermethylated	1.80E-05	1	0.967593754	4.947075534	0.217949208	Hypermethylated	37.01522919	chr5	171599426	-	5755501	NA	AATTTACATATTATCAAATACTCTCCAAATAACAAAACCAAACTATACCC		II			NA	NA	rs17074396	0.066414	rs17074396	0.066414		OpenSea	GCATAGGCCTTGATTTACATGTTGTCAAATGCTCTCCAAATGGCAGGACCAAGCTATACC[CG]TGTTCCACCAACACTAGGTATCATCCAGATGTGACGCTGGGCTTGGGTCAGTTCTGCCAC	CGGGTATAGCTTGGTCCTGCCATTTGGAGAGCATTTGACAACATGTAAAT	STK10	STK10	NM_005990	Body	Body				NA											NA	chr5:171599370-171599562	3		NA	NA	NA	NA
788748	cg15409237	1.27E-05	1	0.850541767	4.001229422	0.218443149	Hypermethylated	0.000807258	1	0.739442423	2.206558238	0.227504483	Hypermethylated	8.16E-09	0.070618719	0.982288616	4.973950972	0.334326824	Hypermethylated	37.01751246	chr19	51524249	+	33630231	NA	ATTCAACTAAACAACACTAAATTAAATAACCTCTAAAAAAAATATCCCAC		II			NA	NA	NA	NA	NA	NA	chr19:51522004-51522803	S_Shore	AGAGCAAGACTCTGTCGCAAAGAAAAAAAAAAAAAAAGATCCTGAGTTCTGGATTCTCTC[CG]TGGGACATCCTCTTCAGAGGCCATCTAACTCAGTGCTGCTCAGCTGAACTTTCTGCAGTG	TTCAGCTGAGCAGCACTGAGTTAGATGGCCTCTGAAGAGGATGTCCCACG	KLK10;KLK10;KLK10	KLK10	NM_145888;NM_001077500;NM_002776	TSS1500;TSS1500;TSS1500	TSS1500				NA		19:51523603-51524740	Unclassified	KLK10;KLK10;KLK10	ENST00000358789.2;ENST00000309958.2;ENST00000391805.1	TSS1500;TSS1500;TSS1500	KLK10;KLK10;KLK10	ENST00000358789.2;ENST00000309958.2;ENST00000391805.1	TSS1500;TSS1500;TSS1500		NA	chr19:51524235-51524817	6	chr19:51524069-51525026	6	NA	TRUE	NA
655498	cg08855286	2.67E-07	1	0.862375939	2.364008486	-0.47061432	Hypomethylated	0.000828839	1	0.823528452	4.20211468	-0.152635713	Hypomethylated	3.77E-07	1	0.973760946	4.632644487	-0.36482987	Hypomethylated	37.02398521	chr15	92874778	-	7669196	NA	TTCCATTTATATAACTATTTCTAAAAAATCTAATAAAAACRTACATACTC		II			rs11074062	0.141071	NA	NA	NA	NA		OpenSea	TGGCTCAGAAATTCCATTTATGTAACTATTTCTGAAAAGTCTAATAAAAACGTGCATACT[CG]AAGGTTACATTTCCAAAAGTTTACTATTATTTGAGATCACTGGTGTTTTCATTTACATGT	CGAGTATGCACGTTTTTATTAGACTTTTCAGAAATAGTTACATAAATGGA									NA				RP11-152L20.3	ENST00000561674.1	TSS1500	RP11-152L20.3	ENST00000561674.1	TSS1500		NA		NA		NA	NA	NA	NA
505037	cg24626674	0.000124837	1	0.815007602	4.158339843	0.105827399	Hypermethylated	0.000546192	1	0.830225214	4.030900561	0.032304601	Hypermethylated	1.22E-09	0.010560514	0.984129082	4.990494539	0.073727168	Hypermethylated	37.02542148	chr11	57958333	+	46606975	NA	RAACCTTCTCRATTATAATAATAACATAAAACAAAAACTAACACACRACC		II			NA	NA	NA	NA	NA	NA		OpenSea	TCACCTTCTTTGCCTCCATCGACTGCTACCTTCTGGCCATCATGGCCTATGACCGCTACA[CG]GCCGTGTGCCAGCCCCTGCTTTATGTCACCATCATAACCGAGAAGGCCCGCTGGGGCCTA	CGGCCGTGTGCCAGCCCCTGCTTTATGTCACCATCATAACCGAGAAGGCC	OR9Q2	OR9Q2	NM_001005283	1stExon	1stExon				NA	11:57714686-57714960			OR9Q2	ENST00000311591.3	1stExon	OR9Q2	ENST00000311591.3	1stExon		NA		NA		NA	NA	TRUE	NA
13540	cg13426876	2.17E-05	1	0.856090956	4.598611593	-0.042115696	Hypomethylated	1.08E-07	1	0.902611424	2.457945462	-0.214150777	Hypomethylated	3.54E-05	1	0.936005414	3.430693907	-0.122667539	Hypomethylated	37.02576919	chr1	18691894	-	1607492	19715882	AAAATACAAAAATCACTATCCCTCCTAAACACCAAAAACCAAAATAAACA	AAAATACAAAAATCACTATCCCTCCTAAACGCCGAAAACCGAAATAAACG	I	A	Red	NA	NA	NA	NA	NA	NA	chr1:18691874-18692081	Island	CTGGATGACACCAAGATGCAGAAGTCACTGTCCCTCCTGGACGCCGAGAACCGGGGTGGG[CG]ACCCTACACGGAGCGCCCCTCCCGTGGCCTGACCCCAGATCCCAACATCCTCCTCCAGCC	CGCCCACCCCGGTTCTCGGCGTCCAGGAGGGACAGTGACTTCTGCATCTT	IGSF21	IGSF21	NM_032880	Body	Body				NA	1:18564462-18564652			IGSF21	ENST00000497331.1	5'UTR	IGSF21	ENST00000497331.1	5'UTR	chr1:18691680-18691950	3		NA		NA	NA	TRUE	NA
454389	cg03689905	1.60E-08	0.208094434	0.844993312	1.000000002	0.442805344	Hypermethylated	0.000137513	1	0.84536007	3.476457671	0.242911713	Hypermethylated	3.77E-05	1	0.840133043	1.000000033	0.208769711	Hypermethylated	37.02745449	chr10	32155450	+	79715258	NA	ATTATTTCCATTTCTTATATTATTCCCAATATTTATCCTATTCACTCACC		II			NA	NA	NA	NA	NA	NA		OpenSea	GTGCCGGAAGTGGTTTGCAGGAATCAGCCCAGCAAGGGGAAATCCAGAGTCTAGCAATCT[CG]GTGAGTGAACAGGACAAACACTGGGAATAATACAAGAAATGGAAATAATTATAAACACCA	CGGTGAGTGAACAGGACAAACACTGGGAATAATACAAGAAATGGAAATAA	ARHGAP12;ARHGAP12;ARHGAP12;ARHGAP12;ARHGAP12;ARHGAP12	ARHGAP12	NM_001270699;NM_001270698;NM_001270697;NM_001270696;NM_001270695;NM_018287	Body;Body;Body;Body;Body;Body	Body				NA										chr10:32155160-32155495	3		NA		NA	NA	NA	NA
137577	cg07357987	5.58E-05	1	0.807196266	3.26988479	0.141216727	Hypermethylated	1.61E-09	0.01813385	0.939913361	3.731695373	0.181953473	Hypermethylated	0.000919924	1	0.884450332	3.254919866	0.226432067	Hypermethylated	37.03139614	chr2	223289306	+	89798260	NA	TAAAAATCCTACAAACTCCRCAACAACTCRACCATAATATACCCRAAACC		II			NA	NA	NA	NA	NA	NA	chr2:223288922-223290013	Island	AGGCGGGAGTGGCGGTGCCAGCGGAGGGCACCGGCCCGGCGTGGCAGCGGCGGCGGAGCG[CG]GCCCCGGGCACACCATGGCCGAGCTGCTGCGGAGCCTGCAGGATTCCCAGCTCGTCGCCC	CGGCCCCGGGCACACCATGGCCGAGCTGCTGCGGAGCCTGCAGGATTCCC	SGPP2	SGPP2	NM_152386	TSS200	TSS200				NA	2:222997051-222997987			SGPP2;SGPP2	ENST00000321276.7;ENST00000321276.7	5'UTR;1stExon	SGPP2;SGPP2	ENST00000321276.7;ENST00000321276.7	5'UTR;1stExon	chr2:223288745-223290395	3		NA		NA	NA	TRUE	NA
211563	cg19043665	1.49E-08	0.193667208	0.915466649	4.827388956	-0.456458015	Hypomethylated	1.51E-05	1	0.864638042	2.741424749	-0.224519274	Hypomethylated	0.000363851	1	0.950835225	4.926085109	-0.188231171	Hypomethylated	37.04182001	chr4	70146010	-	52718236	NA	TACATAAAACAAAATACTTACAAAATCATTAATCTTAAATAAATAACAAC		II			NA	NA	NA	NA	NA	NA		OpenSea	ATAAAATAGGTTACATAAAACAGGGTACTTGCAAGGTCATTAATCTTAGGTGGATGACAG[CG]AATATAAACATAAAAGAAACATCAAACATCCTTGAGTAAATATGAAGTAATCAAACTTTG	CGCTGTCATCCACCTAAGATTAATGACCTTGCAAGTACCCTGTTTTATGT	UGT2B28;UGT2B28	UGT2B28	NM_001207004;NM_053039	TSS1500;TSS1500	TSS1500				NA				UGT2B28	ENST00000335568.5	TSS1500	UGT2B28	ENST00000335568.5	TSS1500		NA		NA		NA	NA	NA	NA
135741	cg14810355	0.000922172	1	0.761953981	4.40486125	0.028790498	Hypermethylated	8.69E-07	1	0.921868478	4.523733707	0.016664305	Hypermethylated	1.02E-07	0.883326226	0.978795582	4.922123776	0.109386988	Hypermethylated	37.04303206	chr2	219161722	+	78678585	NA	ACAAACACTTTCACCTCAAACTAAATTCAATACCTCAATTCAATAAATAC		II			NA	NA	NA	NA	NA	NA		OpenSea	AAGTGCTGGGATTACAGGCAAGAGCTACCGCGCCGCCCGAAGTTGCTTGTTTTCAGAGGA[CG]TATTTACTGAATTGAGGCATTGAACCCAGCCTGAGGTGAAAGTGCCTGTTTCTCCCCACT	CAGGCACTTTCACCTCAGGCTGGGTTCAATGCCTCAATTCAGTAAATACG	PNKD	PNKD	NM_015488	Body	Body				NA				PNKD	ENST00000472650.1	5'UTR	PNKD	ENST00000472650.1	5'UTR	chr2:219161685-219161915	3		NA		NA	NA	NA	NA
416693	cg18814314	5.44E-06	1	0.851606465	3.532748661	0.247178492	Hypermethylated	1.26E-07	1	0.900640005	2.328526961	0.273868535	Hypermethylated	0.000119463	1	0.944587515	4.247145135	0.256888135	Hypermethylated	37.04361147	chr8	145518788	+	70718868	63790265	ATAAACAAAAAAACTACTACATACAAACAAAAAAACTAAACTAAAAACCA	ATAAACAAAAAAACTACTACATACAAACGAAAAAACTAAACTAAAAACCG	I	A	Red	NA	NA	NA	NA	NA	NA	chr8:145514719-145515959	S_Shelf	CATAGAACTGAGACCCATGAGACCCGGGACCCGCAGCCTCCCTGCCCCGTGCCCTGGTGC[CG]GCCCTCAGCCCAGCTTCCTCGTCTGCATGCAGCAGCTCCTCTGTCCACCAGCAGAGGCTC	CGGCCCTCAGCCCAGCTTCCTCGTCTGCATGCAGCAGCTCCTCTGTCCAC	HSF1	HSF1	NM_005526	Body	Body				NA							HSF1;HSF1	ENST00000528988.1;ENST00000533240.1	5'UTR;5'UTR	chr8:145518540-145518935	3		NA		NA	NA	TRUE	NA
68824	cg01418749	5.40E-05	1	0.833038839	4.274951562	0.372763926	Hypermethylated	3.52E-08	0.395543051	0.929099153	3.773931041	0.320762021	Hypermethylated	4.29E-05	1	0.964779108	4.981299486	0.008644735	Hypermethylated	37.04733348	chr1	206990584	-	84618218	NA	CCCCCTAATTTACACATAAAACCTATAATCTAACATAAAAAAATAACTAC		II			NA	NA	rs12088191	0.012351	rs12088191	0.012351		OpenSea	TCATACTAACTCCCCCTGATTTGCACATGAGACCTGTGATCTAGCATGAAGAGATAACTG[CG]CATGCCTAAGGACTTTCCAGACCTCCCTTTCCTTCCACCAATCACCTACTGATCTCAGAA	CGCAGTTATCTCTTCATGCTAGATCACAGGTCTCATGTGCAAATCAGGGG	IL19	IL19	NM_153758	Body	Body				NA										chr1:206990180-206990635	3		NA		NA	NA	NA	NA
723071	cg04594279	3.41E-05	1	0.843243414	4.212631696	-0.080322412	Hypomethylated	3.67E-09	0.041296345	0.943720018	4.349933615	-0.192510384	Hypomethylated	0.000648609	1	0.943867382	4.878013046	-0.10073647	Hypomethylated	37.04875273	chr17	47990953	+	67688187	NA	ACRTAAACAAATTCTAAAATCAAACAAACCCAATTTAAACTCCCCATTCC		II			NA	NA	NA	NA	NA	NA	chr17:47987524-47988101	S_Shelf	CCGCTCCACAGTGAGCGAACTGAGGCACAGAGAGGTTCAGTTAGCTTGTCCCGAGAGCCA[CG]GAATGGGGAGCCCAAACTGGGTCTGCCTGACTTCAGAATCTGCTCACGTGGCTTCTCTGC	CGGAATGGGGAGCCCAAACTGGGTCTGCCTGACTTCAGAATCTGCTCACG									NA				RP11-304F15.6	ENST00000518420.1	TSS1500	RP11-304F15.6	ENST00000518420.1	TSS1500		NA	chr17:47985966-47992867	6	chr17:47990788-47992262	4	NA	NA	NA
110777	cg00524662	3.45E-07	1	0.892365725	4.268755946	0.52217298	Hypermethylated	0.000184906	1	0.838449152	3.479514218	0.062000324	Hypermethylated	1.27E-06	1	0.973359524	4.832320818	0.303814787	Hypermethylated	37.04915011	chr2	102798966	-	15660223	NA	ATAAACAACAACCATCTATTTCAACAATTTTTATCRTCAAATACTATTCC		II			NA	NA	NA	NA	NA	NA		OpenSea	CTTTCAAGGCTGTAGACAGCAGCCATCTGTTTCAACAGTTTTTGTCGTCAGATGCTATTC[CG]TAGTCCTGCCTTCCACACTGTACTTGATTGCTTCTGAATTCTTGTCTTTCCTAAAACTGG	CGGAATAGCATCTGACGACAAAAACTGTTGAAACAGATGGCTGCTGTCTA									NA				AC007271.3	ENST00000428188.1	TSS1500	AC007271.3	ENST00000428188.1	TSS1500	chr2:102798720-102799030	3		NA		NA	NA	NA	NA
10410	cg11174431	0.000124197	1	0.825892555	4.856105306	0.27380699	Hypermethylated	2.78E-06	1	0.917991333	4.824157832	0.093259883	Hypermethylated	2.35E-07	1	0.978172	4.982257007	0.13048391	Hypermethylated	37.05026299	chr1	12399768	+	42786534	NA	ACAAACTTCAATAACCCATTTCTCTAAAAATAAAAATACACAACATACAC		II			NA	NA	NA	NA	NA	NA		OpenSea	TTATTTGGACCCTGGTGCAGAAGATGTCAGATTTGTTGCCTGATGTTGGGCTTGGATTTG[CG]TGCATGCTGTGTATTTTTATCCTCAGAGAAATGGGTTATTGAAGCCTGTGCCATTATGTC	CAGGCTTCAATAACCCATTTCTCTGAGGATAAAAATACACAGCATGCACG	VPS13D;VPS13D	VPS13D	NM_018156;NM_015378	Body;Body	Body				TRUE							VPS13D	ENST00000460333.1	5'UTR		NA		NA	chr1:12399389-12400421	6	NA	NA	NA
812154	cg10239471	1.11E-09	0.014448878	0.925866758	4.791088299	-0.132946439	Hypomethylated	0.000279434	1	0.721555904	1.284418837	-0.222094188	Hypomethylated	0.000260025	1	0.947294543	4.647572953	-0.528801513	Hypomethylated	37.05382758	chr20	55005740	+	93672203	NA	CTAACCACCCCACTTTTAACTAAACTCAAACTATTATAATCAAACTAAAC		II			NA	NA	NA	NA	NA	NA		OpenSea	GGAACATGGGTGCAGGATGAGTGCTGGCTGCTGCTATTGCAATGTCCAGTGCTCCCTGCA[CG]CCCAGCCTGACCATAACAGCCTGAGCCCAGCCAAAAGTGGGGTGGTCAGGGGCAGCCTCT	CGCCCAGCCTGACCATAACAGCCTGAGCCCAGCCAAAAGTGGGGTGGTCA	CASS4;CASS4;CASS4;CASS4	CASS4	NM_001164116;NM_001164115;NM_020356;NM_001164114	Body;Body;Body;Body	Body				NA							CASS4	ENST00000497244.1	5'UTR	chr20:55005525-55005835	3		NA		NA	NA	NA	NA
755131	cg01857262	1.58E-07	1	0.817253166	1.000000004	-0.388665017	Hypomethylated	1.16E-06	1	0.91904972	4.385625645	-0.192353732	Hypomethylated	0.0004411	1	0.950340153	4.984098399	-0.208612489	Hypomethylated	37.05463828	chr18	76767645	+	59686884	NA	TAAAAAACAACRTAAAAACAACCCACACACTAATACCTATAAAAATATCC		II			NA	NA	NA	NA	NA	NA	chr18:76765747-76766833	S_Shore	TTTTCTCACATAACTCGAAGTCCAGAGCGAGGGGGTTGCTGGGGATGACTCAGCACCTCA[CG]GACACCCCCACAGGCATTAGTGTGTGGGTTGTTCTCACGCTGCTCCCCACGTGACCACAG	CGGACACCCCCACAGGCATTAGTGTGTGGGTTGTTCTCACGCTGCTCCCC									NA										chr18:76767605-76767915	3		NA		NA	NA	NA	NA
301243	cg22259123	6.44E-06	1	0.868521446	4.584357111	0.200096428	Hypermethylated	1.95E-05	1	0.863514736	2.965839921	0.142658007	Hypermethylated	6.40E-07	1	0.976418773	4.97624318	0.128866991	Hypermethylated	37.06014571	chr6	36695368	-	83769368	NA	TACCTAATATAACCTCATACAAACTCTCTAAACAAATACCACAATATAAC		II			NA	NA	NA	NA	NA	NA		OpenSea	TGGGGTCTGGATGCCTGGTGTGGCCTCATGCAGACTCTCTGGGCAGGTACCACAGTATGA[CG]CGACAGCTGCTCCGCAAGGCTGACGGGGTGGTGCTCATGTACGACATCACCTCCCAGGAG	GCCTGGTGTGGCCTCATGCAGACTCTCTGGGCAGGTACCACAGTATGACG	RAB44;RAB44	RAB44	NM_001257357;NM_001257357	ExonBnd;Body	ExonBnd				NA				RAB44;PI16	ENST00000229824.6;ENST00000536757.1	ExonBnd;5'UTR	RAB44;PI16	ENST00000229824.6;ENST00000536757.1	ExonBnd;5'UTR	chr6:36695300-36695810	3		NA		NA	NA	NA	NA
685760	cg14088536	2.24E-05	1	0.806088229	2.516588823	-0.199591467	Hypomethylated	6.38E-09	0.071825006	0.918011335	2.304182912	-0.379460785	Hypomethylated	0.000561994	1	0.745414391	1.000000014	-0.237479418	Hypomethylated	37.06121094	chr16	71546766	+	55623957	NA	TCTATTCCCAACCAAATCACCTATTTACTATATAATCTTTAACCAATCTC		II			NA	NA	NA	NA	NA	NA		OpenSea	CTGTCCCTCAAAGGCAAGTCTCACCTTTGTGCAACAGGTGTGGGGCACGGAGGCCCAGGG[CG]AGACTGGCCAAAGATCACACAGCAAATAGGTGACCTGGTTGGGAATAGAACCTGCGTTTA	CTATTCCCAACCAGGTCACCTATTTGCTGTGTGATCTTTGGCCAGTCTCG									NA				RP11-510M2.6	ENST00000569271.1	TSS1500	RP11-510M2.6;ZNF19;ZNF19;ZNF19	ENST00000569271.1;ENST00000564225.1;ENST00000566202.1;ENST00000568446.1	TSS1500;5'UTR;5'UTR;3'UTR		NA		NA		NA	NA	NA	NA
518080	cg24043710	4.38E-05	1	0.799818815	2.790994433	0.052757176	Hypermethylated	8.36E-07	1	0.918176591	4.183457123	0.085442563	Hypermethylated	2.19E-06	1	0.972698966	4.873974886	0.067551938	Hypermethylated	37.06123817	chr11	75284105	-	75622484	NA	ACAAAACCTAAATAAAAACACTAAACCTAAAACCAATCTTCAACCTCTTC		II			NA	NA	NA	NA	NA	NA		OpenSea	AAGTAGCAGCTGCAGGACCTGAATGAGAGCACTGGACCTGGAGCCAGTCTTCAGCCTCTT[CG]CCTTTCTTTCTTTACCCTTTTTTTAAGATGTGAATCTTGCTATATTGCCCAGGCTGGACT	CAGGACCTGAATGAGAGCACTGGACCTGGAGCCAGTCTTCAGCCTCTTCG									NA				RP11-939C17.2;RP11-939C17.2	ENST00000534545.1;ENST00000531652.1	TSS1500;TSS1500	RP11-939C17.2;RP11-939C17.2	ENST00000534545.1;ENST00000531652.1	TSS1500;TSS1500	chr11:75283865-75284135	3		NA		NA	NA	NA	NA
152910	cg02032841	7.20E-09	0.093539448	0.903356536	3.425726115	0.227102	Hypermethylated	0.000313192	1	0.663008325	1.000000017	0.112372155	Hypermethylated	3.55E-05	1	0.945966934	3.904687245	0.173998833	Hypermethylated	37.06317966	chr3	23713275	-	97681911	NA	CTCTTCCTAAATTTTAAATAAATAACCTTAACCCCRAAAACCCTAACAAC		II			NA	NA	NA	NA	NA	NA		OpenSea	CACCTCGCCCCCTCTTCCTGGGTTTTAAATGAATAGCCTTGGCCCCGGGAGCCCTGGCAG[CG]CCTCCTCCTCAGCAGTCTCGGCCGGCAGATGGGTTTCTTTCCTTTAGCCAGCGCAGACTT	TCTTCCTGGGTTTTAAATGAATAGCCTTGGCCCCGGGAGCCCTGGCAGCG									NA	3:23688193-23688797									chr3:23713185-23713335	3		NA		NA	NA	TRUE	NA
512761	cg07099752	2.73E-07	1	0.88488766	3.687578324	0.081614903	Hypermethylated	0.000837251	1	0.732577944	2.080534573	0.049728931	Hypermethylated	3.51E-07	1	0.977073969	4.939789837	0.305376417	Hypermethylated	37.06353635	chr11	67257649	+	25776163	NA	CCTCCAAACAATACCTTCATCTACAAATTCTTAAAACAAACAATAACATC		II			NA	NA	NA	NA	NA	NA	chr11:67260413-67262715	N_Shelf	CCAGGAGGGCAACCGGTTGTACCGCGAGGGGCATGTGAAGGAGGCTGCTGCCAAGTACTA[CG]ATGCCATTGCCTGCCTCAAGAACCTGCAGATGAAGGTACTGCCTGGAGGCTGAGGGGGAG	CGATGCCATTGCCTGCCTCAAGAACCTGCAGATGAAGGTACTGCCTGGAG	MIR6752;AIP;AIP;AIP	MIR6752	NR_106810;NM_001302960;NM_003977;NM_001302959	TSS200;Body;Body;Body	TSS200				NA				AIP	ENST00000525341.1	5'UTR	AIP	ENST00000525341.1	5'UTR		NA	chr11:67256725-67264041	6	chr11:67256256-67260796	6	NA	NA	NA
479148	cg08428819	3.34E-06	1	0.762230241	1.0000003	0.186788171	Hypermethylated	0.000353094	1	0.859672088	4.777318452	0.023027187	Hypermethylated	6.78E-08	0.586841387	0.978557539	4.838948928	0.566269367	Hypermethylated	37.0638361	chr10	123924042	-	99759835	NA	TCTAATAAACACTCRAAAACAAAACCRCTTACTATTATTAATAAAAAACC		II			NA	NA	NA	NA	NA	NA	chr10:123922850-123923542	S_Shore	CATCCACATACTCTGGTGAACACTCGAGGACAAGGCCGCTTGCTATTATTAGTAAAGGGC[CG]AACCGTCCTGTCATTGGTGGAGGCAGTGCTTGACTGTGCATCGATCCAGGAATCCGATCT	CGGCCCTTTACTAATAATAGCAAGCGGCCTTGTCCTCGAGTGTTCACCAG	TACC2;TACC2;TACC2;TACC2	TACC2	NM_206862;NM_006997;NM_206861;NM_206860	Body;Body;Body;Body	Body				NA	10:123913698-123914246			TACC2;TACC2;TACC2	ENST00000493951.1;ENST00000369001.1;ENST00000369000.1	5'UTR;5'UTR;5'UTR	TACC2;TACC2;TACC2;TACC2	ENST00000493951.1;ENST00000369001.1;ENST00000492237.1;ENST00000369000.1	5'UTR;5'UTR;5'UTR;5'UTR	chr10:123923725-123924215	3		NA		NA	NA	TRUE	NA
754670	cg13976875	3.68E-06	1	0.873224801	4.379164138	-0.252715203	Hypomethylated	2.37E-07	1	0.924147836	4.075437767	-0.375796587	Hypomethylated	9.16E-05	1	0.816336147	1.000000002	-0.441353127	Hypomethylated	37.06478944	chr18	75144828	-	55732947	NA	CAATTTCCACTCAAAATCATATAACCTCCTCTCTAACAAAATAATAAACC		II			NA	NA	NA	NA	NA	NA		OpenSea	CTACTTGTAGACAGTTTCCACTCAGAATCATATAGCCTCCTCTCTGACAAAATGATAAGC[CG]TGAATTTCACTAAAAGACAATGAGAAAGAAGTGCTCTAACAGCAGTAGTTTCAATAAATT	CGGCTTATCATTTTGTCAGAGAGGAGGCTATATGATTCTGAGTGGAAACT									NA				SNORA25	ENST00000362522.1	TSS1500	SNORA25	ENST00000362522.1	TSS1500		NA		NA		NA	NA	NA	NA
598504	cg02039539	8.98E-10	0.011662998	0.923261574	4.270642009	0.6350786	Hypermethylated	0.000166201	1	0.818049992	2.771229233	0.197851277	Hypermethylated	0.000535465	1	0.855064253	2.24355001	0.31851241	Hypermethylated	37.06523425	chr13	113476279	+	4728346	NA	AAACAAACAAAATAAAACTATCTACCCCAAACTACRACTAAAAACTCCAC		II			NA	NA	NA	NA	NA	NA	chr13:113474080-113474352	S_Shore	GCCAGACAACCCATATGCAGCCTGGGAGCTCCATCTTTAGTGATTGCCGGGGAGGACGCG[CG]TGGAGCCCTCAGCCGCAGCCTGGGGTAGACAGCCCCACTCTGCCTGTCTTCAGCCGGATG	GACAGGCAGAGTGGGGCTGTCTACCCCAGGCTGCGGCTGAGGGCTCCACG	ATP11A;ATP11A	ATP11A	NM_015205;NM_032189	Body;Body	Body				NA				ATP11A	ENST00000432166.1	5'UTR	ATP11A;ATP11A	ENST00000432166.1;ENST00000459908.1	5'UTR;5'UTR	chr13:113476005-113476335	3		NA		NA	NA	TRUE	NA
310758	cg17317101	9.28E-08	1	0.882802903	2.874637615	0.123678153	Hypermethylated	1.01E-05	1	0.850657728	2.125589844	0.105303767	Hypermethylated	8.51E-05	1	0.892979753	2.228818879	0.431518962	Hypermethylated	37.06662934	chr6	85441351	-	10653198	NA	AACATCACACCCACTAAACTAACTATAATAAAAAACTAATAATAACAACC		II			NA	NA	NA	NA	NA	NA		OpenSea	AAAAACAACGAGACATCACACCCACTAGGCTGGCTGTAATAAAAGACTGATAATAACAAC[CG]TCAGTGCAGATGTGGGGAAACTAGAACCCTCACACATTGCTGGTAAGCATGCAAAATGGT	CGGTTGTTATTATCAGTCTTTTATTACAGCCAGCCTAGTGGGTGTGATGT									NA										chr6:85441260-85441430	3		NA		NA	NA	NA	NA
103464	cg19571211	5.40E-06	1	0.868686645	4.369143561	0.283790727	Hypermethylated	8.53E-08	0.959703902	0.934957763	4.647080666	0.147587425	Hypermethylated	0.000173208	1	0.907187782	3.011599169	0.311978098	Hypermethylated	37.06673154	chr2	71828198	-	17801282	NA	TCTAAATCCTCTAATCACTAAATTTAATCTTCCTTAAATCATCTCCTAAC		II			NA	NA	NA	NA	NA	NA		OpenSea	GATCAGGAATGTCTGAGTCCTCTGGTCACTGGATTTAATCTTCCTTGGGTCATCTCCTGA[CG]TGGTTTCTGGGAGGAGGACCTCTGTGGTCTGATTAAGGGAGCCTTAATTGCCACAATGTG	CTGAGTCCTCTGGTCACTGGATTTAATCTTCCTTGGGTCATCTCCTGACG	DYSF;DYSF;DYSF;DYSF;DYSF;DYSF;DYSF;DYSF;DYSF;DYSF;DYSF;DYSF;DYSF;DYSF	DYSF	NM_001130981;NM_001130976;NM_003494;NM_001130977;NM_001130979;NM_001130978;NM_001130980;NM_001130983;NM_001130985;NM_001130455;NM_001130984;NM_001130987;NM_001130986;NM_001130982	Body;Body;Body;Body;Body;Body;Body;Body;Body;Body;Body;Body;Body;Body	Body				NA				DYSF	ENST00000479049.1	5'UTR	DYSF;DYSF;DYSF	ENST00000479049.1;ENST00000472873.1;ENST00000494501.1	5'UTR;TSS1500;TSS1500		NA	chr2:71827859-71829985	6		NA	NA	NA	NA
755649	cg16776331	7.74E-05	1	0.784790289	2.761322244	0.051890157	Hypermethylated	3.80E-09	0.042780874	0.943310283	4.290458158	0.03732246	Hypermethylated	0.00027119	1	0.949850924	4.777719172	0.267666612	Hypermethylated	37.06740378	chr18	77497586	+	26609255	96776137	AATACAAAACAAAAACCTCTCCACACCCTAAATTTCATACCTATTCATCA	AATACGAAACGAAAACCTCTCCACACCCTAAATTTCATACCTATTCATCG	I	A	Red	rs75589202	0.040256	NA	NA	NA	NA	chr18:77495021-77495911	S_Shore	GCTGCTGTCGAATGGTGGGGAGGAGCCGGTTTGCTTTGAGACATCTTTTCTCAGGTTGGT[CG]ATGAACAGGCATGAAACCCAGGGTGTGGAGAGGTCCCCGTCCCGCATCCCCCATGCATGT	GATGCGGGACGGGGACCTCTCCACACCCTGGGTTTCATGCCTGTTCATCG	CTDP1;CTDP1	CTDP1	NM_048368;NM_004715	Body;Body	Body				NA	18:75598522-75598788									chr18:77497440-77497755	3		NA		NA	NA	TRUE	NA
461507	cg04488344	1.25E-05	1	0.85979395	4.49161559	0.052657329	Hypermethylated	1.37E-08	0.153805641	0.943261437	4.859786704	0.034977389	Hypermethylated	0.000467289	1	0.948064962	4.909691529	0.213303384	Hypermethylated	37.06892564	chr10	70861332	-	90745190	NA	TAAACTTTAATATCTCCTATATTTAAACAACATCTCTCCTTTAACTCTAC		II			NA	NA	NA	NA	NA	NA		OpenSea	CAGTATAGGGGTGGACTTTAGTATCTCCTATGTTTAGGCAACATCTCTCCTTTGACTCTG[CG]TCTTCTCCAGTGGTTGCCCTTCTCTGCTCCTCTTCACAATAACACCTCCTGAAAGGGCCA	CGCAGAGTCAAAGGAGAGATGTTGCCTAAACATAGGAGATACTAAAGTCC	SRGN;SRGN	SRGN	NR_036430;NM_002727	Body;Body	Body				NA				SRGN	ENST00000462445.1	5'UTR	SRGN	ENST00000462445.1	5'UTR		NA		NA	chr10:70857414-70863972	6	NA	NA	NA
234018	cg04309194	1.24E-05	1	0.835447818	3.171495077	0.129028862	Hypermethylated	7.28E-09	0.08197421	0.92075535	2.606928039	0.162692308	Hypermethylated	0.00087877	1	0.911908366	3.964574727	0.148740141	Hypermethylated	37.06941589	chr5	1201629	-	6704174	2749842	ATAAAACATTAACAATCCCTCCACAAACACACCCTACAAATCTACTAACA	ATAAAACATTAACAATCCCTCCGCAAACGCACCCTACAAATCTACTAACG	I	A	Red	NA	NA	NA	NA	NA	NA	chr5:1201443-1202138	Island	GCGTCTCTGCAGATAAGGCATTAACAGTCCCTCCGCAGACGCACCCTGCAGATCTGCTGA[CG]ACTGGCTCCGTTCTGCCCAGGTGCCTGGGGCGAGGTGCCAAAGGTTCTCTATAAAGTGCC	ATAAGGCATTAACAGTCCCTCCGCAGACGCACCCTGCAGATCTGCTGACG	SLC6A19	SLC6A19	NM_001003841	TSS200	TSS200				NA	5:1254356-1255138	5:1201323-1201870	Unclassified_Cell_type_specific	SLC6A19	ENST00000304460.10	TSS200	SLC6A19	ENST00000515652.1	TSS200	chr5:1201505-1201855	3		NA		NA	NA	TRUE	NA
809687	cg12403367	6.41E-05	1	0.770603018	2.231133792	-0.050683237	Hypomethylated	8.65E-09	0.097320628	0.942452927	4.576107593	-0.144555909	Hypomethylated	0.000143382	1	0.801988642	1.000000383	-0.079959445	Hypomethylated	37.07076366	chr20	47200522	-	80605110	NA	CTAAAACCAACCCATACCTATTATATTTAAAAAACRTAAAAAAAACCACC		II			rs6063277	0.465278	NA	NA	NA	NA		OpenSea	GCGCAAAGGCCCTGGGGCCAGCCCATGCCTGTTGTGTTTGAGGAGCGTGGAGGAGGCCAC[CG]TGGCCGGGGCAGAGTGAGTAGGGGAGGGGAGATGAGGTGGAGGCCAGGGGCTGGAGGCTA	CGGTGGCCTCCTCCACGCTCCTCAAACACAACAGGCATGGGCTGGCCCCA									NA											NA	chr20:47200431-47200858	6		NA	NA	NA	NA
737952	cg01977863	0.000144817	1	0.82171231	4.651042541	0.107267531	Hypermethylated	2.18E-09	0.02457677	0.939637021	3.779283682	0.124417703	Hypermethylated	0.000251092	1	0.9532169	4.906054605	0.111264184	Hypermethylated	37.07179231	chr17	79167836	+	60802982	70792229	AAAAAATACAAAAACTCAAAAACCTACACAAAACAAAACTACTACAATCA	AAAAAATACGAAAACTCAAAAACCTACACGAAACGAAACTACTACAATCG	I	A	Red	NA	NA	NA	NA	NA	NA	chr17:79164388-79165184	S_Shelf	CTCCAGCTGCTCCCGCAGCTCCTCGGCCTGGCGCAGGCAGCGCTGCGAGGCCCGCTCATC[CG]ACTGCAGCAGCTCCGCCTCGTGCAGGCTCTTGAGCCTCCGCACTTCCTGCTTGTGCCTTG	AGGAAGTGCGGAGGCTCAAGAGCCTGCACGAGGCGGAGCTGCTGCAGTCG	AZI1;AZI1	AZI1	NM_014984;NM_001009811	Body;Body	Body				NA	17:76782225-76782531						AZI1	ENST00000570817.1	TSS200	chr17:79165100-79168255	3		NA		NA	NA	TRUE	NA
447554	cg23434428	1.12E-06	1	0.845625838	2.299973339	-0.406979552	Hypomethylated	2.30E-06	1	0.849137993	1.356964651	-0.681041261	Hypomethylated	3.06E-05	1	0.946906864	3.922871315	-0.429084278	Hypomethylated	37.07525914	chr10	6557129	+	98718867	NA	AAATAAACATAAAACACCAAAAATAATATCTTTTATAACCCCCAAACAAC		II			NA	NA	NA	NA	NA	NA		OpenSea	GACAAGCCAATCCGAAGAAATGGCGACATGGTTGCGCCCTGGAAAAAGACAAAAGACAAA[CG]CTGTTTGGGGGCTATAAAAGATATTATTTTTGGTGCCCCATGTCTACTTAACCAGTGCTT	CGCTGTTTGGGGGCTATAAAAGATATTATTTTTGGTGCCCCATGTCTACT	PRKCQ	PRKCQ	NM_006257	5'UTR	5'UTR				NA				PRKCQ;PRKCQ;PRKCQ	ENST00000397176.2;ENST00000263125.5;ENST00000539722.1	5'UTR;5'UTR;5'UTR	PRKCQ;PRKCQ;PRKCQ	ENST00000397176.2;ENST00000263125.5;ENST00000539722.1	5'UTR;5'UTR;5'UTR		NA		NA	chr10:6556796-6557474	3	NA	TRUE	NA
612385	cg00943291	2.36E-08	0.306083812	0.907943564	4.146448506	0.172242088	Hypermethylated	6.83E-06	1	0.911782109	4.834539453	0.005926293	Hypermethylated	0.000491094	1	0.946925407	4.88225918	0.470741612	Hypermethylated	37.07602288	chr14	65202953	+	11727173	NA	TCTAAAAACAAAATACAAAACACATCCATTAAACCAATAATATCATCACC		II			NA	NA	rs229656	0.047508	NA	NA		OpenSea	CAAGGTCCTCTTATTCCTGCCCTCCAGTCTCAGGTGTATCCTCAAAAAGGCTGGGGTACA[CG]GTGATGACACCATTGGCCTAATGGATGTGTTTTGTATCCTGTCCCCAGAGCCTGGTCACT	CGGTGATGACACCATTGGCCTAATGGATGTGTTTTGTATCCTGTCCCCAG	PLEKHG3	PLEKHG3	NM_001308147	Body	Body				NA							PLEKHG3	ENST00000490180.2	5'UTR		NA	chr14:65202551-65206527	6	chr14:65202924-65204085	6	NA	NA	NA
83091	cg07608848	0.000513995	1	0.716449423	2.41367815	0.009401727	Hypermethylated	0.000680455	1	0.744935427	2.148421449	0.039495352	Hypermethylated	2.26E-10	0.001956721	0.980534697	4.29064862	0.025584843	Hypermethylated	37.07627773	chr2	1647185	+	40683964	9713829	CAACATATTCAAAATAACAAAATTCCCTCACAACTACAACAACTATAACA	CGACGTATTCAAAATAACGAAATTCCCTCACGACTACGACAACTATAACG	I	A	Red	NA	NA	NA	NA	NA	NA		OpenSea	GCCCCTGGCACGCACCTTCACAGCAGTCCTGCCACACCCGGAGGTCTACCCTGGGGATCT[CG]TCACAGCTGCCGTAGCCGTGAGGGAACTCCGCCACCCTGAACACGTCGCTCTGCACCCGG	CGTCACAGCTGCCGTAGCCGTGAGGGAACTCCGCCACCCTGAACACGTCG	PXDN	PXDN	NM_012293	Body	Body				NA	2:1626170-1626274						PXDN;PXDN;PXDN	ENST00000453308.1;ENST00000477093.1;ENST00000478155.1	1stExon;3'UTR;3'UTR	chr2:1646900-1647535	3		NA		NA	NA	TRUE	NA
689140	cg22359208	3.42E-07	1	0.881405135	3.609189474	-0.19019549	Hypomethylated	3.64E-07	1	0.892857407	2.462690597	-0.219523251	Hypomethylated	0.000634871	1	0.945503498	4.931755964	-0.104791487	Hypomethylated	37.07719897	chr16	81895412	-	86625538	NA	CACRCRATACTAATATAATATAACCAATCTAACTCTAAAATCRACTCTTC		II			NA	NA	NA	NA	NA	NA		OpenSea	GTGCCTCTCTCCACGCGGTGCTGGTATGGTATGGCCAATCTGGCTCTGAAGTCGGCTCTT[CG]TTTGTGAGGTCAAGAAATGGATACCACCCTCTTGCTCAGGAGGCATTCTGGCAAGTCCTG	CGAAGAGCCGACTTCAGAGCCAGATTGGCCATACCATACCAGCACCGCGT	PLCG2	PLCG2	NM_002661	Body	Body				NA				PLCG2	ENST00000565400.1	5'UTR	PLCG2;PLCG2;PLCG2;PLCG2	ENST00000569929.1;ENST00000565400.1;ENST00000569523.1;ENST00000567980.1	5'UTR;5'UTR;5'UTR;5'UTR	chr16:81895205-81895455	3		NA		NA	NA	NA	NA
593547	cg04145235	5.46E-05	1	0.813912362	3.466192554	0.129379231	Hypermethylated	0.000192825	1	0.870363241	4.804104964	0.226407517	Hypermethylated	7.47E-09	0.064680928	0.982365904	4.973202978	0.403484111	Hypermethylated	37.08098828	chr13	98854715	-	68700927	NA	CCTTTAACTTCCTACAACTCTACCACTTAAACTTCTTCTTTAAATAACAC		II			NA	NA	NA	NA	NA	NA		OpenSea	CAGAACCCAGCCCTTTGGCTTCCTGCAGCTCTGCCACTTGGACTTCTTCTTTGAATAACA[CG]TTTCTGTGAGTTTTTCTTAACCTGGAATTTTTCAGTTGCTTGTATTTAAAACTGGAAGAG	CGTGTTATTCAAAGAAGAAGTCCAAGTGGCAGAGCTGCAGGAAGCCAAAG	FARP1;FARP1;FARP1	FARP1	NM_001286839;NM_005766;NM_001001715	5'UTR;5'UTR;5'UTR	5'UTR				NA				FARP1;FARP1;FARP1	ENST00000376581.4;ENST00000376584.2;ENST00000319562.6	5'UTR;5'UTR;5'UTR	FARP1;FARP1;FARP1	ENST00000376581.4;ENST00000376584.2;ENST00000319562.6	5'UTR;5'UTR;5'UTR		NA	chr13:98854191-98854719	4	chr13:98853766-98854764	6	NA	NA	NA
695055	cg00655094	1.02E-06	1	0.878505557	3.951156596	0.118535688	Hypermethylated	1.96E-06	1	0.904623552	3.693481844	0.176125057	Hypermethylated	3.94E-05	1	0.964288854	4.931799313	0.408362474	Hypermethylated	37.08381444	chr16	89104756	-	60751590	NA	RAATAAAAACAACCRACCAATCCTAAATCTATACACRACTAACCAAAAAC		II			rs115684690	0.011729	NA	NA	NA	NA		OpenSea	GCGAGTTTGCCGGGTGGAGGCAGCCGGCCAGTCCTGGGTCTGTGCACGGCTGGCCAGAGG[CG]GCCAGTGTGTGCGCTGCTGGCCCACATGAATCCATGCGTGTGTGCATGTGTGTGTGTGTG	GGTGGAGGCAGCCGGCCAGTCCTGGGTCTGTGCACGGCTGGCCAGAGGCG									NA	16:87632243-87632396										NA	chr16:89102074-89106677	6	chr16:89103134-89105980	6	NA	TRUE	NA
424924	cg06733638	2.55E-09	0.033094755	0.910594002	3.490795991	-0.121738376	Hypomethylated	0.000137616	1	0.865288093	4.225363847	-0.03185135	Hypomethylated	0.000223655	1	0.913987867	3.353076215	-0.598235269	Hypomethylated	37.08403814	chr9	79320251	-	86724229	NA	CCRAATAACCTTCRAATAATATCAATTTACTCATATCATCTATTATTCCC		II			NA	NA	NA	NA	NA	NA		OpenSea	AACTGGCGTTTCCGGATGGCCTTCGGATAATGTCAGTTTACTCATGTCATCTATTGTTCC[CG]TGGATGTGTTGAGACCTGAGGCATCGCTGAAACTGTGGTCAAAGGCAGCTTCGCTTATAT	CGGGAACAATAGATGACATGAGTAAACTGACATTATCCGAAGGCCATCCG	PRUNE2;PRUNE2;PRUNE2;PRUNE2	PRUNE2	NR_131751;NM_015225;NM_001308047;NM_001308048	Body;Body;Body;Body	Body				NA		9:79319439-79320288	Unclassified	PRUNE2;PRUNE2	ENST00000441554.2;ENST00000441554.2	1stExon;5'UTR	PRUNE2;PRUNE2;PRUNE2	ENST00000441554.2;ENST00000426088.1;ENST00000441554.2	1stExon;1stExon;5'UTR		NA		NA	chr9:79319242-79320376	6	NA	NA	NA
687209	cg23902150	4.81E-09	0.062493229	0.896996257	2.636938031	0.121108518	Hypermethylated	0.000113018	1	0.861730133	3.975650442	0.207688573	Hypermethylated	0.000144032	1	0.950129325	4.571436771	0.279366605	Hypermethylated	37.08533897	chr16	75273590	+	47791534	NA	CATAACCCAAATCRAATAAACCCCTCATACTAAAATATATCCTAATAACC		II			NA	NA	NA	NA	NA	NA	chr16:75269028-75269879	S_Shelf	CCAATCCAGGAGCCTCGTTTCCTCCTTGGGAAATGGAGCACCACAGGAGCGCTGCGACCA[CG]GCCACCAGGACACACCCCAGCATGAGGGGCTCACCCGACCTGGGTCATGGTGGCCTGAGG	CGGCCACCAGGACACACCCCAGCATGAGGGGCTCACCCGACCTGGGTCAT	BCAR1;BCAR1;BCAR1;BCAR1;BCAR1;BCAR1;BCAR1;BCAR1;BCAR1	BCAR1	NM_001170721;NM_001170719;NM_014567;NM_001170717;NM_001170720;NM_001170714;NM_001170718;NM_001170716;NM_001170715	TSS1500;Body;Body;Body;Body;Body;Body;Body;Body	TSS1500				NA				BCAR1	ENST00000566982.1	TSS1500	BCAR1;BCAR1	ENST00000566982.1;ENST00000562556.1	TSS1500;3'UTR		NA	chr16:75267314-75274387	6	chr16:75267060-75274360	6	NA	NA	NA
233271	cg06031309	2.03E-06	1	0.881897572	4.708872164	0.059801593	Hypermethylated	9.34E-06	1	0.861998944	2.515832871	0.086102171	Hypermethylated	4.12E-06	1	0.972151497	4.954045975	0.163860238	Hypermethylated	37.08697571	chr5	624713	+	92609871	NA	TTCRATTAATCCTCCTAACAACAAACCAATCAAAAACACTCTAAATATCC		II			NA	NA	NA	NA	NA	NA	chr5:623167-623555	S_Shore	CGACTCCAAAGAGAGCGTCCCAGCTTCTTTGAAAGAGGGCAGGTATGAACGGAAGTGCTA[CG]GACACCCAGAGTGTTTCTGACTGGCCTGCTGTCAGGAGGATTAACCGAACGTCATTCACT	CGGACACCCAGAGTGTTTCTGACTGGCCTGCTGTCAGGAGGATTAACCGA	CEP72	CEP72	NM_018140	Body	Body				NA	5:677161-677859			CEP72	ENST00000264935.5	ExonBnd	CEP72	ENST00000264935.5	ExonBnd		NA	chr5:621997-629419	6		NA	NA	TRUE	NA
579667	cg02012594	0.000376419	1	0.762815396	3.510240826	-0.123413394	Hypomethylated	2.49E-10	0.00280669	0.941681826	3.362517117	-0.117744123	Hypomethylated	0.000829709	1	0.876838129	2.986624952	-0.225925916	Hypomethylated	37.09110213	chr13	20133515	-	82622463	NA	ATCTCTATACAACCAAAAACTCTAAACCCTAACTTACCCCATATCTCTAC		II			NA	NA	NA	NA	NA	NA	chr13:20134266-20134485	N_Shore	ATTAAAATAGAGTCTCTGTACAGCCAAGGGCTCTGGGCCCTGGCTTGCCCCATGTCTCTG[CG]CCTCCCTGGCCAAACCCAAAAATAAATATAGTGTTATTGTTCTGCAGGGCATAGAGGCAG	TCTCTGTACAGCCAAGGGCTCTGGGCCCTGGCTTGCCCCATGTCTCTGCG									NA											NA		NA		NA	NA	TRUE	NA
347989	cg07763225	2.82E-05	1	0.796029522	2.399481502	0.067760704	Hypermethylated	2.63E-05	1	0.896829355	4.632554766	0.063614094	Hypermethylated	1.05E-07	0.906426854	0.979351132	4.979649612	0.129660208	Hypermethylated	37.09364546	chr7	44443586	+	79618271	NA	TAAAATATAACTCCAAATAAACAACTCACATATTACCAATTAACAAACTC		II			NA	NA	NA	NA	NA	NA		OpenSea	AGGGGAGAAGGAGCTGAGCCACCAACAGATCTGGCCCAGGCGTGCAGCCCAATTTGTGAG[CG]AGTCTGCTAACTGGTAACATGTGAGCTGTTCATTTGGAGTCACACCTTAATCTCACTGTC	AAGGTGTGACTCCAAATGAACAGCTCACATGTTACCAGTTAGCAGACTCG	NUDCD3	NUDCD3	NM_015332	Body	Body				NA				NUDCD3;NUDCD3	ENST00000338427.6;ENST00000460110.1	TSS1500;3'UTR	NUDCD3;NUDCD3;NUDCD3;NUDCD3;NUDCD3	ENST00000487118.1;ENST00000338427.6;ENST00000460110.1;ENST00000493613.1;ENST00000472246.1	TSS1500;TSS1500;3'UTR;3'UTR;3'UTR		NA		NA		NA	NA	NA	NA
452599	cg25835733	3.61E-09	0.046827914	0.916459092	4.091015404	0.301890909	Hypermethylated	3.47E-05	1	0.839852008	2.43551722	0.143251894	Hypermethylated	0.000619432	1	0.945329342	4.910352511	0.125926782	Hypermethylated	37.09595113	chr10	26503897	+	68701295	NA	ATCCTATATACTCRAACATAACTATCCCTAATCAATTCTCTCCACAAAAC		II			NA	NA	NA	NA	NA	NA	chr10:26504383-26507434	N_Shore	AGTGTGGATCCCATGACTCCTCAGGGAACCCCTGGACTCAGGCACGCGAGAAGAAGACAG[CG]CTTTGTGGAGAGAATTGACCAGGGACAGTTATGCTCGAGCACACAGGACTTGGGCCTGTA	TCCTGTGTGCTCGAGCATAACTGTCCCTGGTCAATTCTCTCCACAAAGCG	GAD2;GAD2	GAD2	NM_000818;NM_001134366	TSS1500;TSS1500	TSS1500				NA	10:26543776-26544299			GAD2	ENST00000376261.3	TSS1500	GAD2	ENST00000376261.3	TSS1500	chr10:26503405-26504435	3		NA		NA	NA	TRUE	NA
624591	cg21761998	1.91E-05	1	0.846600059	4.068734179	0.146296338	Hypermethylated	2.64E-05	1	0.848647695	2.569532488	0.157576131	Hypermethylated	1.54E-07	1	0.977888708	4.89229495	0.382822026	Hypermethylated	37.0960781	chr14	101020532	-	21636158	NA	TTCTAACTCCATAATATACTAAAAACATAAAAACCCRAAACTCAAAAAAC		II			rs111707661	0.025629	NA	NA	NA	NA		OpenSea	GAGGAAACCCTTTCTAGCTCCATGGTGTGCTGAGGACATGGGAGCCCGGAGCTCAGAGGG[CG]CTGAGCAGGTTCCTGGAGGCTGCGGGGGAGGCCTGGCTCCCATCCTCCCACTTGACGTCA	CGCCCTCTGAGCTCCGGGCTCCCATGTCCTCAGCACACCATGGAGCTAGA	BEGAIN;BEGAIN	BEGAIN	NM_001159531;NM_020836	Body;Body	Body		chr14:101020509-101020509		NA		14:101020197-101020795	Unclassified_Cell_type_specific	BEGAIN	ENST00000554747.1	3'UTR	BEGAIN	ENST00000554747.1	3'UTR	chr14:101020385-101021475	3		NA		NA	NA	NA	NA
629693	cg19857934	0.000180422	1	0.79333328	3.585271383	-0.158424426	Hypomethylated	1.25E-07	1	0.919008081	3.504097548	-0.199028353	Hypomethylated	3.44E-06	1	0.931389001	2.436756097	-0.167712583	Hypomethylated	37.09638127	chr14	106405869	+	2662214	NA	CTATCACAAATACAACTACAACAATCAAATCCAAAACTAATAAAACCCTC		II			NA	NA	NA	NA	NA	NA		OpenSea	AGCAGCACTGTTGCTAGAGACACTGTCCCCGGAGATGGCACAGGTGAGTGAGAGGGTCTG[CG]AGGGCTTCACCAGTCCTGGACCTGACTGCTGCAGCTGTACCTGTGACAGGACACCTGGAG	TGTCACAGGTACAGCTGCAGCAGTCAGGTCCAGGACTGGTGAAGCCCTCG									NA											NA		NA	chr14:106405467-106407922	6	NA	NA	NA
38812	cg07048749	2.56E-05	1	0.829349979	3.592255224	-0.335678174	Hypomethylated	6.31E-07	1	0.904035509	2.911517445	-0.010059649	Hypomethylated	4.79E-06	1	0.948114607	3.421610903	-0.420787036	Hypomethylated	37.0982137	chr1	87087242	+	74667157	NA	TCTCACTAAAACTATAATCTAAAATAATCAAAATTATACACCTTCTCCCC		II			NA	NA	NA	NA	NA	NA		OpenSea	GCAAACATGAGCCTGCAAAGACAGTGCACAGATATCAACAGATAGCTCAACTCTGCTAAA[CG]GGGAGAAGGTGCACAACTTTGATCACTCCAGATCACAGCCCTAGTGAGAGGAGGTGCCAG	CGGGGAGAAGGTGCACAACTTTGATCACTCCAGATCACAGCCCTAGTGAG									NA				RP4-651E10.4	ENST00000456587.1	3'UTR	RP4-651E10.4	ENST00000456587.1	3'UTR		NA	chr1:87087010-87087265	6	chr1:87086984-87087359	3	NA	NA	NA
853633	cg08259169	0.00010135	1	0.829957901	4.638824415	-0.073204221	Hypomethylated	0.000511788	1	0.79521041	3.010832948	-0.14567429	Hypomethylated	1.49E-09	0.012894758	0.983175337	4.888079548	-0.712723408	Hypomethylated	37.09920749	chrX	53117729	-	66640869	NA	CCCRTAAACCCTATTAATCCCAATAAAATTCTAAACAAATTCAAAATACC		II			NA	NA	NA	NA	NA	NA	chrX:53117470-53118033	Island	GCTCGCCTCTCCCCGTGGACCCTGTTAATCCCAATAAAATTCTGAGCAAGTTCAGAGTGC[CG]CTTCGAGTCTTTTGTTTAGCCTGGTGCCCCGGCCCCAGCGGTCAGTTTCCCCCAGGCCCA	CGGCACTCTGAACTTGCTCAGAATTTTATTGGGATTAACAGGGTCCACGG									NA	X:53134211-53134741	X:53117724-53118859	Promoter_Associated								NA	chrX:53117142-53119448	6	chrX:53110791-53119167	6	NA	NA	NA
473399	cg21937913	7.31E-05	1	0.831124419	4.404624208	-0.145307872	Hypomethylated	2.32E-09	0.026127567	0.893105494	1.000000013	-0.314457687	Hypomethylated	0.000454278	1	0.94605889	4.816831834	-0.42736686	Hypomethylated	37.10091894	chr10	103938200	+	93635193	NA	AAATATCATAACCCAATATCACACAACTACTAATACTACAATTCAAACAC		II			NA	NA	NA	NA	NA	NA		OpenSea	CATTTTCTCTTTTTCATTTGAGAAAGGCAGCAGAGAGCAGTGGAAAGGACCAAAGGGCCC[CG]TGTCTGAATTGTAGCACTAGTAGTTGTGTGATACTGGGTTATGATACTCCATTAAATTTT	AGTATCATAACCCAGTATCACACAACTACTAGTGCTACAATTCAGACACG							chr10:103937930-103937930		NA											NA		NA		NA	NA	NA	NA
244744	cg06563450	5.73E-08	0.74336769	0.867434626	1.902531085	-0.176654354	Hypomethylated	2.63E-06	1	0.915052059	4.496631721	-0.145821475	Hypomethylated	0.000512285	1	0.946608134	4.888318452	-0.305875028	Hypomethylated	37.10250163	chr5	55737211	-	81701385	NA	AATATAAAAAAATATCTACCAACAAAAATACCCATCCAATTATCTCTCCC		II			NA	NA	NA	NA	NA	NA		OpenSea	GCCTTCGTTTGGGTATGAGAGGGTATCTACCAGCAGGGATGCCCATCCAATTATCTCTCC[CG]AAGGCGCACTCCCTATTCTTTTAGGAGCATATTAATCATTTTTACTCTTCCACAGGCATT	CGGGAGAGATAATTGGATGGGCATCCCTGCTGGTAGATACCCTCTCATAC									TRUE											NA	chr5:55736931-55737657	5	chr5:55736643-55738317	6	NA	TRUE	NA
382081	cg18515400	8.51E-05	1	0.819589825	3.850028438	-0.080327204	Hypomethylated	2.97E-09	0.033421737	0.924111118	2.599273663	-0.381103531	Hypomethylated	0.000303103	1	0.927189154	3.946691817	-0.162198537	Hypomethylated	37.10760419	chr8	6973711	+	57675832	NA	TTCACTTATCATTTCACTCATAAATATTTCRCACCATATATATACCAAAC		II			rs35088505	0.135865	NA	NA	NA	NA		OpenSea	AGGGATAATCAAGGTTTTTCCTGTTAGCATGTGGAGACTTAAGCATGATTATATGTTAAT[CG]CCTGGCACATACATGGTGCGAAATATTTATGAGTGAAATGACAAGTGAAGGTGGTGAGTC	CGCCTGGCACATACATGGTGCGAAATATTTATGAGTGAAATGACAAGTGA									NA				AF228730.1	ENST00000401387.1	TSS200	AF228730.1	ENST00000401387.1	TSS200		NA		NA		NA	NA	NA	NA
248001	cg18595065	4.27E-06	1	0.829519415	2.442839612	0.201355612	Hypermethylated	1.57E-07	1	0.855917317	1.000000009	0.257901714	Hypermethylated	0.000114465	1	0.958855612	4.922917419	0.227710896	Hypermethylated	37.10827752	chr5	72597126	+	61756239	NA	CCTACCCTTAACCTCACCTAAAAACAAACACAAAAACAAAATTAAACAAC		II			NA	NA	NA	NA	NA	NA	chr5:72598958-72599656	N_Shore	AGCGCGCACTCGGTTTCGCACCAGCTTTCTCTCCCTAAGCTCCTTTCCAGAAAGTTGCTC[CG]CTGCTTAATTTTGCTCCTGTGTTTGTCTTCAGGTGAGGCCAAGGGCAGGTACATGGTTCT	CTGCCCTTGGCCTCACCTGAAGACAAACACAGGAGCAAAATTAAGCAGCG								RDMR	TRUE	5:72632682-72632992									chr5:72595940-72597175	3		NA		NA	NA	TRUE	NA
267683	cg11777043	1.24E-05	1	0.846371852	3.690163656	0.316361855	Hypermethylated	5.34E-05	1	0.836140677	2.594410209	0.245244895	Hypermethylated	1.16E-07	1	0.96500798	3.689417336	0.435722075	Hypermethylated	37.10835495	chr5	151922571	-	75761181	NA	CCAATCCCTATTTTACATTACAAAAATCACTTCCTAATAAATCTTTCTTC		II			NA	NA	NA	NA	NA	NA		OpenSea	CGAGGCATGCACCAATCCCTGTTTTGCATTACAGGAGTCACTTCCTAATGAATCTTTCTT[CG]TAGAGCCTAAGTGCTGGAGCACCTCACAGCATCTATCATCACGTTTGATCATTTGTCAAC	CAATCCCTGTTTTGCATTACAGGAGTCACTTCCTAATGAATCTTTCTTCG									NA										chr5:151922400-151922595	3		NA		NA	NA	NA	NA
398573	cg08952539	0.000367071	1	0.797081855	4.555474796	-0.258167281	Hypomethylated	9.12E-09	0.102645879	0.92987952	3.448047131	-0.369990423	Hypomethylated	2.28E-05	1	0.919599969	2.626733116	-0.241243521	Hypomethylated	37.11341773	chr8	71862263	+	7651845	NA	ATCTCTACCCATTTCCAAAACATATTTTCTTAACTATTATACTAAAATAC		II			NA	NA	NA	NA	NA	NA		OpenSea	GCAAGGCTCTATGGCCTCCCAACATACTCCCTTGCTCATTCTTCCCTGCTAGCAGCCTTT[CG]CATTCCAGCATAATAGTTAAGAAAACATGCTTTGGAAATGGGCAGAGACCAGCTGAGTTG	CGCATTCCAGCATAATAGTTAAGAAAACATGCTTTGGAAATGGGCAGAGA									TRUE											NA		NA		NA	NA	TRUE	NA
732718	cg10927422	4.38E-08	0.568191937	0.903906519	4.100240861	0.160877431	Hypermethylated	3.47E-06	1	0.912997337	4.496776629	0.13229143	Hypermethylated	0.000501747	1	0.944511579	4.793427772	0.574054265	Hypermethylated	37.11458921	chr17	73887651	+	15733541	NA	AACAAACRCAACCAATATACRTTAAAAAACAAAATCTAAAACACAAACCC		II			NA	NA	NA	NA	NA	NA	chr17:73887196-73887397	S_Shore	TCACAGCTGAGAAAACTGGGGCTCTGAGAGCCATTAACTCAGTGTTAAGTGGAAGAATTA[CG]GGTCTGTGCCCCAGACTCTGTCCTTCAACGCACACTGGCTGCGTCTGCTTCAGGGTGGAT	CGGGTCTGTGCCCCAGACTCTGTCCTTCAACGCACACTGGCTGCGTCTGC	TRIM65	TRIM65	NM_173547	Body	Body				NA	17:71398839-71399326										NA	chr17:73886832-73892238	6	chr17:73887209-73894927	6	NA	TRUE	NA
110610	cg06291983	4.14E-09	0.053779601	0.920015878	4.680396085	-0.35943952	Hypomethylated	7.02E-05	1	0.874077441	4.14439817	-0.293589015	Hypomethylated	0.000261752	1	0.928796809	3.922784015	-0.175161949	Hypomethylated	37.11466419	chr2	102438026	+	42754890	NA	CAAAACAACCTCCAACCCTATAAACTCCATTAATAATCAAAACTCTATAC		II			NA	NA	NA	NA	NA	NA		OpenSea	TATCTAAACATAGAAAAGAGATTGTCAAAATATGTTATAAAAGATAAAAAGTGGTATTTC[CG]CATAGAGCTCTGACCATTAATGGAGCTTACAGGGCTGGAGGTTGCTCTGGGTGAATCAGT	CGCATAGAGCTCTGACCATTAATGGAGCTTACAGGGCTGGAGGTTGCTCT	MAP4K4;MAP4K4;MAP4K4	MAP4K4	NM_145687;NM_004834;NM_145686	Body;Body;Body	Body				TRUE							MAP4K4	ENST00000496989.1	5'UTR	chr2:102437920-102438170	3		NA		NA	NA	TRUE	NA
133535	cg21449384	8.11E-05	1	0.773980061	2.491287289	-0.235219056	Hypomethylated	8.95E-09	0.100708475	0.931249092	3.545516338	-0.279249813	Hypomethylated	0.000104011	1	0.960171503	4.963707929	-0.011482848	Hypomethylated	37.12229015	chr2	208885311	+	25763942	NA	ATTTCTAATACAAACCAATTAATTCAAAAAACTCAATACTAAATAAAAAC		II			NA	NA	NA	NA	NA	NA		OpenSea	AGCCAATGAAACAGAGCAAACATAATGCATGGAATTTATTGCTGGTGGTCATTTTTATCA[CG]CTCTCACTCAGCACTGAGTTCTCTGAATTAATTGGCTTGCATCAGAAACTCCAAGCTAGG	CGCTCTCACTCAGCACTGAGTTCTCTGAATTAATTGGCTTGCATCAGAAA	PLEKHM3	PLEKHM3	NM_001080475	5'UTR	5'UTR				NA				U6;PLEKHM3;PLEKHM3	ENST00000390944.1;ENST00000457206.1;ENST00000427836.2	TSS1500;5'UTR;5'UTR	U6;PLEKHM3;PLEKHM3	ENST00000390944.1;ENST00000457206.1;ENST00000427836.2	TSS1500;5'UTR;5'UTR	chr2:208884980-208885370	3		NA		NA	NA	NA	NA
501750	cg18395231	3.03E-05	1	0.8326751	3.774023883	0.193600756	Hypermethylated	5.78E-09	0.065078587	0.88671962	1.000000027	0.250193137	Hypermethylated	0.000430137	1	0.871926443	2.517007755	0.231664928	Hypermethylated	37.12461142	chr11	44855796	-	41606872	NA	ACTTAAAACACAAAACAATAAATTATTAACTTCTTTCCAACCTACACCTC		II			rs4755900	0.131356	NA	NA	NA	NA		OpenSea	CGAGGTGGGGGGCTTGGGACACAGAACAGTGAGTTATTAGCTTCTTTCCAGCCTGCACCT[CG]GGCACCTCTGGCAAAAAGACCTGCCAGTTCCTTTCGGCCCCTGGAGCCTCTCTCCTCTGC	CTTGGGACACAGAACAGTGAGTTATTAGCTTCTTTCCAGCCTGCACCTCG	TSPAN18	TSPAN18	NM_130783	5'UTR	5'UTR				TRUE				TSPAN18;TSPAN18	ENST00000520358.2;ENST00000340160.3	5'UTR;5'UTR	TSPAN18;TSPAN18;TSPAN18;TSPAN18;TSPAN18;TSPAN18	ENST00000533786.1;ENST00000533202.1;ENST00000533080.1;ENST00000520358.2;ENST00000520999.2;ENST00000340160.3	5'UTR;5'UTR;5'UTR;5'UTR;5'UTR;5'UTR	chr11:44855780-44856055	3		NA		NA	NA	TRUE	NA
151652	cg23920733	0.000896756	1	0.745476701	3.733572673	0.074386013	Hypermethylated	7.64E-08	0.859553044	0.931691451	4.215308693	0.214018522	Hypermethylated	1.10E-06	1	0.973725269	4.835262879	0.673809891	Hypermethylated	37.1277602	chr3	15564370	+	34605220	NA	TAACTCCCTTAAATCTCCTTTATACTATTCCTATATACAAATTCTAATCC		II			rs73033057	0.207952	NA	NA	NA	NA		OpenSea	CAATGTTCCCTTTAAAGGTTTGTTGGAAAGTTAAGTGAGGTAATGGGGATGAATCCTACA[CG]GATTAGAACTTGCACATAGGAACAGCACAAAGGAGACCCAAGGGAGCCATGGTAGCCTGG	CGGATTAGAACTTGCACATAGGAACAGCACAAAGGAGACCCAAGGGAGCC	COLQ;COLQ	COLQ	NM_080539;NM_005677	TSS1500;TSS1500	TSS1500				NA				COLQ;COLQ	ENST00000383786.3;ENST00000383787.2	TSS1500;TSS1500	COLQ;COLQ	ENST00000383786.3;ENST00000383785.2	TSS1500;TSS1500		NA		NA		NA	NA	NA	NA
297634	cg09493313	4.60E-06	1	0.870248245	4.392969389	-0.304720722	Hypomethylated	7.10E-08	0.798423269	0.932532911	4.286254279	-0.093858478	Hypomethylated	0.000229497	1	0.942215095	4.390284471	-0.351274098	Hypomethylated	37.13022851	chr6	33037444	+	11676954	NA	ACTAACTAACATTACTATATTAAACAACAACTTAAATACCTTAATCCAAC		II			rs2308917	0.037539	NA	NA	NA	NA		OpenSea	GGGCTACAGAGGAAGAGGCAAAGATAGGGCGTACCGTTGGTGGCCTGAGTGTGGTTGGAA[CG]CTGGATCAAGGTATTCAAGTTGTTGTTCAATATAGCAATGTTAGCCAGCCCGCCCTGAGC	CGCTGGATCAAGGTATTCAAGTTGTTGTTCAATATAGCAATGTTAGCCAG	HLA-DPA1	HLA-DPA1	NM_033554	Body	Body				NA				HLA-DPA1	ENST00000463066.1	3'UTR	HLA-DPA1;HLA-DPA1;HLA-DPA1;HLA-DPA1	ENST00000479107.1;ENST00000463066.1;ENST00000437811.1;ENST00000476642.1	3'UTR;3'UTR;TSS1500;3'UTR		NA	chr6:33037222-33038085	6	chr6:33031169-33041957	6	NA	TRUE	NA
72735	cg07322986	5.68E-09	0.073721026	0.916871866	4.304406017	-0.374816789	Hypomethylated	6.05E-05	1	0.831644605	2.571589664	-0.265986843	Hypomethylated	0.000217541	1	0.937208568	4.171332562	-0.2323489	Hypomethylated	37.13304274	chr1	221591852	+	10757828	NA	TATCTAAAATCCAACTTAAATCACAACTTAAAAATCCACATATCAAACAC		II			NA	NA	NA	NA	NA	NA		OpenSea	CTTTCCTGAATTTCTGGATGGTAGTAGAGTGAAGTCTTGGGGAAATCATGGTGGGGAGAG[CG]TGTCTGATATGTGGATTCCTAAGCTGTGATTCAAGCTGGATTCCAGATACACCAGAATTA	ATCTGGAATCCAGCTTGAATCACAGCTTAGGAATCCACATATCAGACACG									NA										chr1:221591760-221592050	3		NA		NA	NA	NA	NA
466623	cg25286045	3.76E-06	1	0.866349527	3.891683501	-0.138763261	Hypomethylated	3.31E-07	1	0.897890909	2.545454827	-0.158875237	Hypomethylated	5.98E-05	1	0.921786985	3.048742856	-0.430515777	Hypomethylated	37.13617499	chr10	85032563	-	98678837	NA	AACTAAAAACATACAATACTCTCCTTCTAAATAAAACACAAAACTAAAAC		II			NA	NA	NA	NA	NA	NA		OpenSea	ATCTCACAAAGAACTGAGAACATGCAATGCTCTCCTTCTAAATAAAGCACAAGACTAAGA[CG]TGCTTCAGAAGAGGAACAGAACCCCCACTAGGACTATACTGTTACACGTCATTTTTGTTT	ACTGAGAACATGCAATGCTCTCCTTCTAAATAAAGCACAAGACTAAGACG									NA										chr10:85032525-85032750	3		NA		NA	NA	NA	NA
620539	cg07015014	0.000329294	1	0.725885293	2.325678168	-0.102065531	Hypomethylated	2.78E-05	1	0.867898703	3.291442815	-0.109205615	Hypomethylated	8.13E-09	0.070331535	0.981688739	4.902362364	-0.609124875	Hypomethylated	37.13624347	chr14	91770418	+	69762154	NA	CTAAAACAACCATCCTAAATACCCTCTAAATCTTCTACCCTAAAAATCCC		II			NA	NA	NA	NA	NA	NA	chr14:91770110-91770419	Island	CCACAGTCAGCGAGGAGGGCTGGGGAGCAGGTCAAGTGCTCGAGCAGACACGAAAATAGC[CG]GGACCCTCAGGGCAGAAGACCCAGAGGGTACCCAGGATGGCTGTTCCAGAACTTAAGCAA	CGGGACCCTCAGGGCAGAAGACCCAGAGGGTACCCAGGATGGCTGTTCCA	CCDC88C	CCDC88C	NM_001080414	Body	Body				NA											NA	chr14:91768459-91770486	6		NA	NA	TRUE	NA
579529	cg08244069	0.000523143	1	0.790675613	4.849215419	-0.018842392	Hypomethylated	1.74E-10	0.001957871	0.931695886	2.224900834	-0.701216021	Hypomethylated	0.000816562	1	0.785380512	1.362763885	-0.401362639	Hypomethylated	37.13807111	chr13	19495845	+	23663179	NA	CACATTTTTAAACCAAAAATTTAAAAAATAATCATTTATACCTTTTCTCC		II			NA	NA	NA	NA	NA	NA		OpenSea	GACCAAGGAAACATTTGAGAGAAACATACTTTGTGATGTTGTATTTATGCTGCAACGGAA[CG]GAGAAAAGGTATAAATGATTATTTTTCAAATTTTTGGCTTAAAAATGTGTTAATCCAGTG	CGGAGAAAAGGTATAAATGATTATTTTTCAAATTTTTGGCTTAAAAATGT	LINC00408	LINC00408	NR_104118	Body	Body				NA				RP11-442J17.3	ENST00000422082.1	TSS200	RP11-442J17.3	ENST00000422082.1	TSS200		NA		NA		NA	NA	NA	NA
839888	cg15649555	1.14E-08	0.14756588	0.908295241	3.878071939	0.086426474	Hypermethylated	0.000150265	1	0.841237204	3.47628564	0.060135181	Hypermethylated	4.34E-05	1	0.963449948	4.89685157	0.09569108	Hypermethylated	37.14108429	chr22	41040955	+	43785198	NA	AAACAATCTAAATTCTATTTTCCAAAACRTAATACCTCCTTTACCATAAC		II			NA	NA	NA	NA	NA	NA		OpenSea	CACCTGGGTTGTTTGAGAGATAAGGTTTGAAAGTTTGCTGAGGCCTTGTTGTAAAAAGAA[CG]CCATGGTAAAGGAGGCATTACGTTCTGGAAAACAGAATCCAGACTGTCTTAAGATTCACC	CGCCATGGTAAAGGAGGCATTACGTTCTGGAAAACAGAATCCAGACTGTC									NA										chr22:41040640-41040995	3		NA		NA	NA	NA	NA
471005	cg02950892	4.95E-05	1	0.841267719	4.654742532	0.244829571	Hypermethylated	0.000408428	1	0.805860277	3.066026949	0.063545504	Hypermethylated	3.67E-09	0.031726071	0.983039633	4.972273929	0.221431535	Hypermethylated	37.1414814	chr10	99331344	+	42627130	NA	AACCTCTAACACACRATCTAAATCTATCAAAAATTTTACTTTAACATCAC		II			NA	NA	NA	NA	NA	NA	chr10:99329960-99330204	S_Shore	AGGTGGTCTGCTCCTGCAGCAAGAGGGGCTAACTTCCGGCCCTGGAGACGCTGTAGCCAT[CG]TGATGTTAAAGCAAAATCTCTGACAGATTTAGATCGTGTGTCAGAGGTTTGTGTCAGCTT	CGTGATGTTAAAGCAAAATCTCTGACAGATTTAGATCGTGTGTCAGAGGT	ANKRD2;ANKRD2	ANKRD2	NM_001129981;NM_020349	TSS1500;TSS1500	TSS1500				NA				ANKRD2;ANKRD2;ANKRD2	ENST00000298808.5;ENST00000370655.1;ENST00000455090.1	TSS1500;TSS1500;TSS1500	ANKRD2;ANKRD2;ANKRD2	ENST00000298808.5;ENST00000370655.1;ENST00000455090.1	TSS1500;TSS1500;TSS1500		NA	chr10:99330926-99333056	6	chr10:99330504-99332614	6	NA	TRUE	NA
676195	cg07343708	3.11E-05	1	0.843318374	4.247692501	-0.125543141	Hypomethylated	6.17E-07	1	0.927016738	4.811826679	-0.088673641	Hypomethylated	3.85E-06	1	0.970134004	4.791403393	-0.089065302	Hypomethylated	37.14343268	chr16	32659887	-	92665415	NA	AACCCAAATTAATTAACTAAATTAAAACTCAACACCACCAAAAACCACRC		II			NA	NA	NA	NA	NA	NA	chr16:32661735-32662686	N_Shore	CATCAAAACTAAACCCAAATTAATTGGCTAAATTGGGACTCAACACCACCAGGAGCCACG[CG]GAAGACAGCCCTACCACACTTTAAAGTAGCTTACCTCATCATGTTTGAGGAAAGCAAAAC	CGCGTGGCTCCTGGTGGTGTTGAGTCCCAATTTAGCCAATTAATTTGGGT									NA				RP11-586K12.11	ENST00000568972.1	TSS1500	RP11-586K12.11	ENST00000568972.1	TSS1500		NA		NA		NA	NA	TRUE	NA
824335	cg04110145	0.000621682	1	0.768786808	4.045499968	-0.228232822	Hypomethylated	1.19E-10	0.001334023	0.952310321	4.364088664	-0.132692407	Hypomethylated	0.000999817	1	0.938637318	4.87594174	-0.194707949	Hypomethylated	37.14668631	chr21	43963802	-	52727870	NA	CCTCRAATTTCCCTACCTAAATAAACCTTAAAAACRAATATAAAAACTAC		II			rs228075	0.215321	NA	NA	NA	NA		OpenSea	ACCAAGGGAGGCCTCGGATTTCCCTGCCTGGGTGGGCCTTGGGGGCGAGTGTGAGAGCTG[CG]TGGCCTAGCGCCCTGTTTGCCCGTGGCTGCCTCAGCGCTCTTCTTACCAGGGAGACTTCC	CGCAGCTCTCACACTCGCCCCCAAGGCCCACCCAGGCAGGGAAATCCGAG	SLC37A1	SLC37A1	NM_018964	Body	Body				NA							SLC37A1	ENST00000487951.1	5'UTR		NA		NA		NA	NA	NA	NA
615144	cg25324843	9.14E-07	1	0.876674875	3.816844786	-0.327746844	Hypomethylated	3.52E-05	1	0.881980191	4.053991704	-0.33454125	Hypomethylated	2.28E-06	1	0.921868828	1.873663077	-0.385450951	Hypomethylated	37.1508861	chr14	72645668	+	11716973	NA	ATATACTAAATCCCACATAACAAAACRTCRTACATAAATATCTAAAAACC		II			NA	NA	NA	NA	NA	NA		OpenSea	ACTGATGTTATCTGATCTTGGGGAAAGTCCCCGCCTTGGGTTTGTAAATATCCTTACTGA[CG]GTTTCTAGACATTTATGCACGACGTTTTGTCATGTGGGATCCAGCACATATTTCTGACCT	CGGTTTCTAGACATTTATGCACGACGTTTTGTCATGTGGGATCCAGCACA	RGS6;RGS6;RGS6;RGS6;RGS6;RGS6;RGS6;RGS6;RGS6;RGS6	RGS6	NM_001204423;NM_001204420;NM_004296;NM_001204419;NM_001204424;NM_001204416;NM_001204422;NM_001204418;NM_001204417;NM_001204421	5'UTR;Body;Body;Body;Body;Body;Body;Body;Body;Body	5'UTR				NA											NA		NA	chr14:72645248-72645849	5	NA	NA	NA
264978	cg10678429	1.61E-09	0.020885316	0.923459457	4.5329777	-0.454086466	Hypomethylated	0.000160008	1	0.821872596	2.729714178	-0.138498004	Hypomethylated	0.000284426	1	0.949374043	4.777477449	-0.480520599	Hypomethylated	37.15324397	chr5	143863696	+	53651244	NA	AAATTTTAACATCCRCCACCCATAATTTACAAAAATACATTAATTTATCC		II			NA	NA	rs10477241	0.483449	rs10477241	0.483449		OpenSea	TCCAAAGGAGAAAGTTGAATCAGGAAAATTTGTCTTAAAATATACTGCTTAGTTTAGAGA[CG]GACAAACTAATGTATTTTTGTAAATCATGGGTGGCGGATGTCAAAATCTCTCATTAATTA	CGGACAAACTAATGTATTTTTGTAAATCATGGGTGGCGGATGTCAAAATC									NA				CTB-85P21.2	ENST00000566630.1	5'UTR	CTB-85P21.2	ENST00000566630.1	5'UTR		NA	chr5:143863649-143864115	5	chr5:143863354-143864474	6	NA	NA	NA
242795	cg16510128	1.03E-09	0.013322772	0.926347311	4.841692496	-0.546742993	Hypomethylated	0.000801083	1	0.789201156	3.216665323	-0.14229624	Hypomethylated	8.90E-05	1	0.956263661	4.711523449	-0.786562224	Hypomethylated	37.15443271	chr5	42757815	+	30776921	NA	AAACCCTATTATTTCCTTATAAAACCATCACTAATATTCCATTTACTATC		II			NA	NA	NA	NA	NA	NA		OpenSea	GAAGATACCTAGAAATGAATTGCCTGGCTCTGCCATTATGGCAAAAGGGATATCATGCAA[CG]ATAGCAAATGGAATATTAGTGATGGTTTTACAAGGAAATAACAGGGTCTTCTTTGGGGGA	GACCCTGTTATTTCCTTGTAAAACCATCACTAATATTCCATTTGCTATCG	CCDC152	CCDC152	NM_001134848	5'UTR	5'UTR				TRUE				CCDC152;CCDC152	ENST00000361970.5;ENST00000388827.4	5'UTR;5'UTR	CCDC152;CCDC152	ENST00000361970.5;ENST00000388827.4	5'UTR;5'UTR		NA		NA		NA	NA	TRUE	NA
144541	cg01054140	0.00012359	1	0.810212549	3.962500777	0.185044645	Hypermethylated	8.69E-10	0.009778151	0.937477786	3.411823845	0.214688553	Hypermethylated	0.000680373	1	0.944544254	4.923280676	0.115239229	Hypermethylated	37.15512636	chr2	240736286	-	7776409	NA	TAAAATATCATTACTCTTACACTTATTTACACAAAACACCTCTCTCAAAC		II			NA	NA	NA	NA	NA	NA	chr2:240738027-240738233	N_Shore	TGTAGTGCCTCTGAAGTGTCATTACTCTTACACTTGTTTACACAAGGCACCTCTCTCAGA[CG]TGCCAGTCAGGGTTGTTGAGGGGGCTCTGGCCATTTTCAGACCATGAAGGGCCCTGAAAT	GAAGTGTCATTACTCTTACACTTGTTTACACAAGGCACCTCTCTCAGACG									NA											NA		NA		NA	NA	TRUE	NA
649937	cg13498953	0.000329674	1	0.789486583	4.095049284	-0.241657338	Hypomethylated	1.46E-06	1	0.900930735	3.408031519	-0.25577062	Hypomethylated	1.51E-07	1	0.956679623	3.024028874	-0.356116368	Hypomethylated	37.15615935	chr15	78145660	-	81749944	NA	CTAAACAACAAATATTCTCTAACTATAAAACTCTCCTAACAACCCAATAC		II			NA	NA	rs74026889	0.020128	rs74026889	0.020128		OpenSea	CAGAAACTGTCCTAAACAGCAGGTGTTCTCTGACTATAAAACTCTCCTGGCAACCCAGTG[CG]TCCAGGAAGAAGTCAGAATTCCATCACATAATAATAAAATTCAGCCATAAACAGAAATGA	CGCACTGGGTTGCCAGGAGAGTTTTATAGTCAGAGAACACCTGCTGTTTA									NA											NA		NA		NA	NA	NA	NA
853145	cg15754755	0.00088892	1	0.763995123	4.297485547	-0.02860268	Hypomethylated	8.40E-11	0.000944902	0.943018649	3.127045844	-0.121393148	Hypomethylated	0.000975431	1	0.815769925	1.913465985	-0.128766898	Hypomethylated	37.15867384	chrX	49215448	-	5696184	NA	TTCRATTACCACAACRTTTTTTCCCATTCATAAATTAATATAATAAATTC		II			NA	NA	NA	NA	NA	NA	chrX:49216529-49217011	N_Shore	AGTGCATCTATTTCGATTACCACAGCGTTTTTTCCCATTCATGGGTTAATATAGTGAATT[CG]ATTGATAAATTTGTACGTTTTTAGGTTCGATTATTAAAACTTGAGACAGCGTCTCACTCT	TCGATTACCACAGCGTTTTTTCCCATTCATGGGTTAATATAGTGAATTCG	GAGE2E;GAGE2A;GAGE2A;GAGE8;GAGE4;GAGE2C;GAGE8;GAGE2D;GAGE5;GAGE7;GAGE8;GAGE12I;GAGE2C;GAGE2A	GAGE2E	NM_001127200;NM_001127212;NM_001127212;NM_012196;NM_001474;NM_001472;NM_012196;NM_001098407;NM_001475;NM_021123;NM_012196;NM_001477;NM_001472;NM_001127212	TSS1500;Body;TSS1500;Body;TSS1500;TSS1500;Body;Body;TSS1500;TSS1500;TSS1500;TSS1500;Body;Body	TSS1500				NA				GAGE12I	ENST00000415752.1	TSS1500	GAGE12I	ENST00000415752.1	TSS1500		NA		NA		NA	NA	TRUE	NA
581335	cg01395330	5.43E-06	1	0.822929404	2.259640937	0.068100718	Hypermethylated	5.52E-06	1	0.910801	4.677910641	0.098353479	Hypermethylated	2.43E-06	1	0.973688655	4.976178674	0.127768827	Hypermethylated	37.15870612	chr13	24825727	-	31789854	NA	AAACTATAACATCATAAATTACCACTAAACTTCRATACAACCTACAACTC		II			NA	NA	NA	NA	NA	NA		OpenSea	AGGATTGTTAAAAACTGTAGCATCATGAGTTGCCACTGGGCTTCGGTGCAGCCTGCAACT[CG]TGGCAGGATTGGAGAAACCATTTCACGTCTGTGAGTGGCTTCGAGGTGAGAGCGCTATGC	AACTGTAGCATCATGAGTTGCCACTGGGCTTCGGTGCAGCCTGCAACTCG	SPATA13;SPATA13;SPATA13	SPATA13	NM_001166271;NM_153023;NM_001286792	Body;Body;Body	Body				NA		13:24825275-24826213	Promoter_Associated_Cell_type_specific	SPATA13;SPATA13	ENST00000438694.2;ENST00000466831.1	TSS200;5'UTR	SPATA13;SPATA13;SPATA13	ENST00000434675.1;ENST00000494772.1;ENST00000466831.1	TSS200;TSS200;5'UTR	chr13:24825485-24825950	3		NA		NA	NA	NA	NA
413640	cg26860265	2.24E-07	1	0.876848148	2.983308283	-0.074803165	Hypomethylated	1.49E-06	1	0.873754529	2.060030779	-0.123250107	Hypomethylated	0.000217229	1	0.955223352	4.948586307	-0.178562724	Hypomethylated	37.15945607	chr8	142396947	-	53735294	NA	CCTAAAACAAAATAAAAATACAAACCTCTCATTCAAAAATATTCAACRTC		II			NA	NA	NA	NA	NA	NA		OpenSea	AATTTCAGGGCCCTGGGGCAAAGTGGAAATGCAGGCCTCTCATTCAAAAATGTTCAACGT[CG]CCCTACAGCAACAGCAGAGCATTCAACCGGGCTGAGGGTGGTGCCCGTGACCTGTGCCCA	CTGGGGCAAAGTGGAAATGCAGGCCTCTCATTCAAAAATGTTCAACGTCG									NA	8:142466126-142466287	8:142396329-142397681	Unclassified							chr8:142396920-142397155	3		NA		NA	NA	TRUE	NA
148345	cg26674487	0.000414274	1	0.774371816	3.731209907	-0.228033227	Hypomethylated	3.50E-10	0.003943786	0.945446559	3.850070045	-0.500520751	Hypomethylated	0.000499159	1	0.905994321	3.493811473	-0.180423755	Hypomethylated	37.16329236	chr3	9590728	-	31618952	NA	AAAACAAATTCTTCATAACRTAATTTAAACATCTAAATCTATCCATACCC		II			rs2648595	0.23742	NA	NA	NA	NA	chr3:9594068-9594328	N_Shelf	AGAAATGGAGAGAGACAGATTCTTCATGGCGTGATTTGAACATCTGGATCTGTCCATGCC[CG]AAGCCAAATACTCCTGACTTTCAAATTAAGTGAGCCGATAAACCCTAGCCTCTTTATTTT	CGGGCATGGACAGATCCAGATGTTCAAATCACGCCATGAAGAATCTGTCT	LHFPL4	LHFPL4	NM_198560	Body	Body				NA										chr3:9590405-9590755	3		NA		NA	NA	TRUE	NA
128560	cg24107054	6.59E-06	1	0.853423915	3.726392925	-0.198739894	Hypomethylated	2.12E-07	1	0.922559742	3.946756652	-0.499517717	Hypomethylated	5.18E-05	1	0.928339374	3.278206629	-0.490708536	Hypomethylated	37.16455357	chr2	186238101	-	94802199	NA	TCCCTATCATTAACTAATACATAACTACATAACTACATAACTATATAACC		II			NA	NA	NA	NA	NA	NA		OpenSea	CTCAGAACTTATCCCTGTCATTAACTGATGCATGACTGCATGACTGCATGACTGTATGAC[CG]CATGATTGTATGACTGTATGACTGTGTGACTGCATGACTGCATGGCTGCATGACTGTATG	CGGTCATACAGTCATGCAGTCATGCAGTCATGCATCAGTTAATGACAGGG									NA										chr2:186238020-186238230	3		NA		NA	NA	NA	NA
564015	cg23506049	1.92E-10	0.00249847	0.916799163	2.907950351	-0.186573552	Hypomethylated	0.000812741	1	0.734567875	2.099913916	-0.102462005	Hypomethylated	0.000462628	1	0.918575225	3.839886407	-0.268748666	Hypomethylated	37.16497455	chr12	103228185	-	36602845	NA	CTTCACAATCACAAAACCTCTATTATATAATTCCAAACTACATTCCATAC		II			NA	NA	NA	NA	NA	NA		OpenSea	GGCACAAGGCACTTCACAGTCACAAAACCTCTATTGTGTAATTCCAGGCTGCATTCCATG[CG]GGAAAATTAGTAGTTATTTTTCACAAGAGTGACTTCAAAGACAGCCTCCTGCCTCCTTGG	TTCACAGTCACAAAACCTCTATTGTGTAATTCCAGGCTGCATTCCATGCG									NA											NA		NA	chr12:103227491-103228600	6	NA	NA	NA
201524	cg10270436	0.000218076	1	0.77570226	3.206749141	-0.06305866	Hypomethylated	5.02E-08	0.564845986	0.868201087	1.000000009	-0.21453669	Hypomethylated	6.59E-06	1	0.945351008	3.363142171	-0.128028172	Hypomethylated	37.1681312	chr4	7114067	+	1659259	NA	AACRATCTAACTACRACATCTATCACRCCATTAATTACCAAAATTAATTC		II			rs59318268	0.206137	NA	NA	NA	NA		OpenSea	AGGGACGCATGTGGAGCAGTGAGGGAGGAAGGGGACACCCGTCTAGCCAGCAAGATCAAC[CG]AATCAACCCTGGCAATCAATGGCGTGACAGATGTCGCAGCCAGATCGCCCTCACATCCCC	GCGATCTGGCTGCGACATCTGTCACGCCATTGATTGCCAGGGTTGATTCG						low-CpG:7164866-7165028			NA				7SK	ENST00000363997.1	1stExon	7SK	ENST00000363997.1	1stExon		NA		NA		NA	NA	TRUE	NA
744837	cg20326388	1.18E-07	1	0.904401377	4.830874986	-0.112512225	Hypomethylated	4.16E-06	1	0.869334068	2.385864817	-0.148700158	Hypomethylated	0.00014692	1	0.955775636	4.84505654	-0.21488042	Hypomethylated	37.16884859	chr18	14974391	-	38702174	NA	AAACTAAAAATAATACAATACCTACACCATAACCAAAAACAAAACCACAC		II			NA	NA	NA	NA	NA	NA		OpenSea	TGCCAAAAGCCAGGCTGAAGGTGATGCAATGCCTGCACCATGGCCAGGAGCAGAACCACA[CG]TTCTTTTTGGTTTCTGTATAACTCTTGCCAAATTTACAATAAACCCTGCAAATCTGCTGG	CGTGTGGTTCTGCTCCTGGCCATGGTGCAGGCATTGCATCACCTTCAGCC									NA										chr18:14974240-14974575	3		NA		NA	NA	NA	NA
82411	cg22649289	1.64E-05	1	0.809656225	2.598281068	-0.18198576	Hypomethylated	7.69E-09	0.086479156	0.927515452	2.982883722	-0.187090657	Hypomethylated	0.000570562	1	0.87089574	2.668514925	-0.114602833	Hypomethylated	37.16956685	chr2	582568	+	21704177	NA	RATATTATTCTAATAATCRAAACAACTTATACCCCTCRTTACTACTAAAC		II			rs55960004	0.0879	NA	NA	NA	NA	chr2:582399-582647	Island	CCAGCGTCCAGCAGCAGTGAGGGGCACAAGCTGCCTCGACCACCAGAACAATGCCGCCAG[CG]TCCAGCAGCAACGAGGGGCACAAGCTGCCTCGACCACCAGAACAACACCGCAAGCGTCCA	GTGTTGTTCTGGTGGTCGAGGCAGCTTGTGCCCCTCGTTGCTGCTGGACG									NA	2:572320-573149										NA		NA	chr2:582558-584269	6	NA	TRUE	NA
419550	cg06408926	4.03E-08	0.522658159	0.880899138	2.512933531	-0.152175576	Hypomethylated	4.17E-05	1	0.82861237	2.217254131	-0.223105143	Hypomethylated	4.28E-05	1	0.960947612	4.758453707	-0.407671111	Hypomethylated	37.17136413	chr9	14978400	+	90721253	NA	RATTAAAATCTAAACCCTCTTAAACRATAAAAAACAAATAAAAAAATCCC		II			rs67226056	0.122831	NA	NA	NA	NA	chr9:14978094-14978585	Island	CCCCGGTCCAGAGCAGGATAGGATGGGGGCTCCCCAAGGGAGGACTGCAGGAAGACAGAA[CG]GGATTTCTTCACCTGCCCTTCATCGCCTAAGAGGGCCTAGACTCTAACCGGCTGTCTCTT	CGGGATTTCTTCACCTGCCCTTCATCGCCTAAGAGGGCCTAGACTCTAAC									NA	9:14968095-14968585									chr9:14978125-14978915	3		NA		NA	NA	TRUE	NA
266059	cg05287750	9.26E-06	1	0.861949816	4.335926164	0.053904397	Hypermethylated	0.000385452	1	0.786195906	2.639581278	0.068447283	Hypermethylated	2.01E-08	0.173983015	0.981383974	4.978068538	0.052038134	Hypermethylated	37.17300654	chr5	148667916	-	6629310	NA	TTAAACAAATAACAATACCTCTCTAAACCTCACTTAACTCATATATAAAC		II			NA	NA	NA	NA	NA	NA		OpenSea	ACTGTGTGCCTTTAGACAAATGACAGTGCCTCTCTGAGCCTCACTTGGCTCATGTGTAAA[CG]CAGGCAAAAACAGAACCTACCTCACAGGGTCATTATGAGGAGTAAGTGAGGTAATCCATG	TAGACAAATGACAGTGCCTCTCTGAGCCTCACTTGGCTCATGTGTAAACG	AFAP1L1;AFAP1L1	AFAP1L1	NM_001146337;NM_152406	Body;Body	Body				NA				AFAP1L1	ENST00000522492.1	5'UTR	AFAP1L1;AFAP1L1	ENST00000455574.2;ENST00000522492.1	5'UTR;5'UTR		NA		NA	chr5:148667901-148668492	4	NA	NA	NA
92564	cg09334285	1.64E-05	1	0.857326421	4.598288658	-0.132155818	Hypomethylated	2.27E-06	1	0.917022835	4.608293334	-0.066670085	Hypomethylated	1.92E-06	1	0.951106725	3.327293151	-0.372931715	Hypomethylated	37.17509505	chr2	29547010	-	44753246	NA	CCCTTCTTAAACTATAACCAATTATTTCATTAACTAAATAACCAAATCRC		II			NA	NA	rs79877195	0.037969	rs79877195	0.037969		OpenSea	TCTAACCAACCCCCTTCTTGGGCTGTAGCCAGTTATTTCATTGGCTGGATGGCCAAATCG[CG]CTGTGGGTAGGTCAATCAATCCTGCAACATTTGGCAATTATGACACCTGATTCCACTCTA	CGCGATTTGGCCATCCAGCCAATGAAATAACTGGCTACAGCCCAAGAAGG	ALK	ALK	NM_004304	Body	Body				NA										chr2:29546865-29547190	3		NA		NA	NA	NA	NA
433266	cg14629571	7.19E-09	0.09338456	0.918499929	4.793833333	0.035561694	Hypermethylated	1.15E-05	1	0.907252952	4.865111435	0.138042084	Hypermethylated	0.000865109	1	0.942064862	4.934324445	0.030064233	Hypermethylated	37.17592887	chr9	120470582	+	46782536	NA	AATAAAAAACACCTACTACRTACTCAACATTCTAACCTCCRTAATAAAAC		II			NA	NA	NA	NA	NA	NA		OpenSea	TTTCAGACTCCGGAGCCTCAGCCCTTCACCCCGATTCCATTGCTTCTTGCTAAATGCTGC[CG]TTTTATCACGGAGGTTAGAATGCTGAGCACGTAGTAGGTGCTCTTTACTTTCTAATCTAG	GTAAAGAGCACCTACTACGTGCTCAGCATTCTAACCTCCGTGATAAAACG	TLR4;TLR4;TLR4	TLR4	NM_138554;NR_024169;NR_024168	Body;Body;Body	Body				NA				TLR4;TLR4;TLR4;U6	ENST00000394487.4;ENST00000394487.4;ENST00000472304.1;ENST00000364574.1	5'UTR;ExonBnd;5'UTR;TSS1500	TLR4;TLR4;TLR4;TLR4;TLR4;U6	ENST00000394487.4;ENST00000490685.1;ENST00000490685.1;ENST00000394487.4;ENST00000472304.1;ENST00000364574.1	5'UTR;1stExon;5'UTR;ExonBnd;5'UTR;TSS1500		NA		NA		NA	NA	TRUE	NA
410405	cg17520108	8.70E-06	1	0.846059439	3.571668032	-0.173965769	Hypomethylated	4.94E-06	1	0.910765855	4.529405439	-0.072571666	Hypomethylated	1.66E-06	1	0.951899143	3.360059448	-0.061636078	Hypomethylated	37.17615876	chr8	130587748	+	29764237	NA	ATAACAATATCTCATATCTCCCTCAAACTTTATTTATCATAAATCCAACC		II			NA	NA	rs62525611	0.020128	NA	NA		OpenSea	ACTAGTTCATTCCTAAGGTCATCTCTATCTCTTGTAAGGTCCAATTCTCATATGGGGCAT[CG]GTTGGATTTATGACAAATAAAGCTTGAGGGAGACATGAGACACTGCCACCCTCTACCTTC	CGGTTGGATTTATGACAAATAAAGCTTGAGGGAGACATGAGACACTGCCA	CCDC26;CCDC26;CCDC26;CCDC26	CCDC26	NR_130918;NR_130919;NR_130920;NR_130917	TSS1500;TSS1500;TSS1500;Body	TSS1500				NA				CCDC26;CCDC26;CCDC26	ENST00000520048.1;ENST00000523151.1;ENST00000446592.3	TSS1500;TSS1500;3'UTR	CCDC26;CCDC26;CCDC26	ENST00000520048.1;ENST00000523151.1;ENST00000446592.3	TSS1500;TSS1500;3'UTR		NA		NA	chr8:130582618-130588331	6	NA	NA	NA
791644	cg17804112	0.000278571	1	0.715760521	2.048433989	-0.214682632	Hypomethylated	3.58E-08	0.402358265	0.922388939	3.335351369	-0.370826719	Hypomethylated	7.18E-06	1	0.941021533	3.128955806	-0.459053816	Hypomethylated	37.17674171	chr19	55417496	+	64762942	11716209	CACTCAAATTCTACCAACCTAATACTAAACAATAAAAACTAAACCAAACA	CGCTCAAATTCTACCGACCTAATACTAAACAATAAAAACTAAACCGAACG	I	A	Red	NA	NA	NA	NA	NA	NA		OpenSea	CGCTCTGGTGATGGGCGCTGGTGCTCACCCACCACTTCCTGTGTATCTATCTCCCTGGCC[CG]CCCGGCTCAGTCCCCACTGCTCAGCACTAGGCCGGCAGAATCTGAGCGATGTCTTCCACA	CGCCCGGCTCAGTCCCCACTGCTCAGCACTAGGCCGGCAGAATCTGAGCG	NCR1;NCR1;NCR1;NCR1;NCR1	NCR1	NR_027043;NM_001145457;NM_001145458;NR_027041;NM_004829	TSS200;TSS200;TSS200;TSS200;TSS200	TSS200				TRUE				NCR1	ENST00000447255.1	TSS200	NCR1	ENST00000350790.4	TSS200	chr19:55417165-55417955	3		NA		NA	NA	TRUE	NA
649562	cg16104837	2.06E-08	0.267331274	0.914133816	4.867810006	0.274813998	Hypermethylated	6.41E-05	1	0.80892296	1.978934198	0.28684729	Hypermethylated	5.40E-05	1	0.934635725	3.562889231	0.544039967	Hypermethylated	37.1816207	chr15	77320672	+	91721886	NA	RTAAAAACTACTAATAATCCTACTCTCAAACCCTCCCCACTAAAAACAAC		II			NA	NA	NA	NA	NA	NA	chr15:77320150-77320456	S_Shore	GGCGAGGGGCGTGCCCTCGCCGAAGAGCACAGCCCAGGAGGCGGGGCCCGGGGCAGGCCG[CG]CTGTCCTCAGTGGGGAGGGCCTGAGAGCAGGACTACCAGCAGCCCCCACGCCTTCTCTAT	TGGGGGCTGCTGGTAGTCCTGCTCTCAGGCCCTCCCCACTGAGGACAGCG	PSTPIP1	PSTPIP1	NM_003978	Body	Body				TRUE	15:75107214-75108011			PSTPIP1	ENST00000557995.1	TSS200	PSTPIP1;PSTPIP1;PSTPIP1;PSTPIP1;PSTPIP1;PSTPIP1	ENST00000561315.1;ENST00000560796.1;ENST00000559750.1;ENST00000557995.1;ENST00000560377.1;ENST00000560223.1	5'UTR;3'UTR;3'UTR;TSS200;5'UTR;3'UTR	chr15:77320425-77320990	3		NA		NA	NA	TRUE	NA
481751	cg15081232	1.44E-05	1	0.846795506	3.901688142	-0.29058554	Hypomethylated	4.15E-07	1	0.843568052	1.000000018	-0.169549242	Hypomethylated	1.19E-05	1	0.907023705	1.890846359	-0.170317962	Hypomethylated	37.18528696	chr10	130392791	-	32678574	NA	TTAAACCACCAATACACTATACCTTCATTAAAAATTACTAAACCAAATAC		II			NA	NA	NA	NA	NA	NA		OpenSea	AGCAAAACTTCTTGAACCACCAGTGCACTGTACCTTCATTAAGAGTTGCTGGGCCAAATG[CG]TTGTTGTTGTTGTGAGTTATCTCTGCTACTTTGCGACCCATTTTGAACTGGAATAAGAAA	CGCATTTGGCCCAGCAACTCTTAATGAAGGTACAGTGCACTGGTGGTTCA									NA											NA		NA		NA	NA	NA	NA
743575	cg17208001	2.70E-05	1	0.853787183	4.945033022	0.204993269	Hypermethylated	3.43E-07	1	0.930709116	4.886587898	0.080092096	Hypermethylated	7.62E-06	1	0.94969857	3.65101382	0.485517695	Hypermethylated	37.18654115	chr18	10926956	-	14708565	NA	ATATATCCAAATAACTATACAATCTAACRATAAAACAAACACTTCCTACC		II			rs77006806	0.011729	NA	NA	NA	NA		OpenSea	GGTTTTATCATATATGTCCAAGTAACTATGCAGTCTAACGGTGAAACAGACACTTCCTGC[CG]CACAAGCTCTTCCTATCTCCTTTTGTGAAAGAAAGAATACAAATGTCTTACTCATTACTT	CGGCAGGAAGTGTCTGTTTCACCGTTAGACTGCATAGTTACTTGGACATA	PIEZO2	PIEZO2	NM_022068	Body	Body				NA		18:10926895-10927154	Unclassified_Cell_type_specific							chr18:10926800-10927190	3		NA		NA	NA	NA	NA
216657	cg26920753	4.33E-09	0.056220711	0.921753994	4.950404918	-0.0535972	Hypomethylated	0.000120584	1	0.706071839	1.000000069	-0.264152739	Hypomethylated	0.00013417	1	0.872910612	1.945536189	-0.313486104	Hypomethylated	37.19724461	chr4	96140759	+	78616129	NA	TTTACCAATAAACCCAAATCCAATATAAACCAAAAAAACCATAACTAATC		II			NA	NA	NA	NA	NA	NA		OpenSea	ATGCCCAAGGTATTTGGCTATTTCAACAGATTGGATTGAACAACGAGCCTCACTAGGTGA[CG]ATTAGCTATGGTTTCCCTGGTCTATACTGGATTTGGGTTCATTGGTAAATCATTCTATTC	TTACCAATGAACCCAAATCCAGTATAGACCAGGGAAACCATAGCTAATCG	UNC5C	UNC5C	NM_003728	Body	Body				NA											NA		NA	chr4:96140670-96142617	6	NA	NA	NA
356855	cg24437221	0.000544066	1	0.780841017	4.371646173	-0.137096301	Hypomethylated	9.47E-08	1	0.935400606	4.706163379	-0.184969122	Hypomethylated	1.35E-06	1	0.930265026	2.048629091	-0.198627453	Hypomethylated	37.20078803	chr7	88299587	-	43635911	NA	AAATAAATCCCCCTATTCTCTATTCTTCCRTTCTTATATCCAAATCATCC		II			rs2538916	0.133538	NA	NA	NA	NA		OpenSea	TCTTTTTAAATAAGTAGATCCCCCTATTCTCTATTCTTCCGTTCTTATATCCAGGTCATC[CG]AACCTCAAACACAGATTTCTGTGACTTTCTTCTGGTTGATATCTCATCAGCTGCCAGGCT	CGGATGACCTGGATATAAGAACGGAAGAATAGAGAATAGGGGGATCTACT									NA											NA		NA	chr7:88299239-88300262	4	NA	NA	NA
239703	cg20952075	6.46E-05	1	0.838146791	4.535717269	-0.000659248	Hypomethylated	1.19E-05	1	0.879298716	3.31021589	-0.088356409	Hypomethylated	9.04E-08	0.782527589	0.977013465	4.709675875	-0.226754739	Hypomethylated	37.20554298	chr5	27487101	-	21636152	NA	TATATTTATTTACCTATACCCATCTCCTAATCACATTTTATCTAATTAAC		II			NA	NA	NA	NA	NA	NA		OpenSea	TCACCTTTCCATGTGTTTATTTGCCTATGCCCATCTCCTAGTCACATTTTATCTAGTTAA[CG]CCAACTTGACTTTCAATGCTGTTCAAGATTTACCTCAATCTCAAGTGTTTTCTCTTTATA	GTGTTTATTTGCCTATGCCCATCTCCTAGTCACATTTTATCTAGTTAACG	LINC01021	LINC01021	NR_038848	Body	Body				NA							RP11-46C20.1;RP11-46C20.1	ENST00000510165.1;ENST00000505775.1	5'UTR;5'UTR		NA		NA	chr5:27479263-27488849	6	NA	NA	NA
526885	cg14795231	0.000535652	1	0.781349928	4.449054953	0.198590465	Hypermethylated	1.44E-05	1	0.891666938	4.021288693	0.180612426	Hypermethylated	8.99E-09	0.077840992	0.980834655	4.81477426	0.443993076	Hypermethylated	37.20782372	chr11	116716214	-	45603957	NA	ATACAAACAAACATAACAAAACCCTCTCAAAACCCAAAAAAACAACACAC		II			NA	NA	NA	NA	NA	NA		OpenSea	GTGACTTGGTCATACAAGCAAACATGGCAAAACCCTCTCAGAACCCAAAAGAACAGCACA[CG]GATGAACCAAATGTGAGGAAAGCAGCTGTGATATTTTGGGTGGAGAGAAACACAAGGGCA	TACAAGCAAACATGGCAAAACCCTCTCAGAACCCAAAAGAACAGCACACG	SIK3	SIK3	NM_025164	3'UTR	3'UTR				NA				SIK3;SIK3;AP006216.12;SIK3	ENST00000375300.1;ENST00000375288.1;ENST00000444200.1;ENST00000488337.1	3'UTR;3'UTR;5'UTR;3'UTR	SIK3;SIK3;SIK3;AP006216.12;SIK3;SIK3	ENST00000445177.1;ENST00000375288.1;ENST00000454905.1;ENST00000444200.1;ENST00000488337.1;ENST00000465421.1	3'UTR;3'UTR;3'UTR;5'UTR;3'UTR;3'UTR		NA		NA		NA	NA	TRUE	NA
255867	cg06650664	9.01E-06	1	0.865045886	4.443483887	-0.041468544	Hypomethylated	8.51E-06	1	0.884540954	3.424105119	-0.12421531	Hypomethylated	9.03E-07	1	0.958397763	3.63708489	-0.077722234	Hypomethylated	37.20950321	chr5	115870174	-	4604499	NA	CCACATTCCAACCTATCTTTTAAATCCTCAAATATCCTAAAACACACTCC		II			NA	NA	NA	NA	NA	NA		OpenSea	CTCCTTCTCCACCACATTCCAGCCTGTCTTTTGAGTCCTCAAATATCCTGGAGCACACTC[CG]CTCCCTCTCCCCAGTGAAGTCTTCCCCTCACTGCTCCTGGCTGGCTTCTCCACCTTCAGG	CACATTCCAGCCTGTCTTTTGAGTCCTCAAATATCCTGGAGCACACTCCG	SEMA6A	SEMA6A	NM_020796	5'UTR	5'UTR				TRUE				SEMA6A;SEMA6A;SEMA6A	ENST00000510263.1;ENST00000257414.8;ENST00000343348.6	5'UTR;5'UTR;5'UTR	SEMA6A;SEMA6A;SEMA6A;SEMA6A;SEMA6A	ENST00000515009.1;ENST00000510263.1;ENST00000509665.1;ENST00000257414.8;ENST00000343348.6	5'UTR;5'UTR;5'UTR;5'UTR;5'UTR		NA		NA		NA	NA	TRUE	NA
46224	cg04083035	1.08E-05	1	0.865041042	4.766235678	-0.197546705	Hypomethylated	6.31E-07	1	0.903376191	2.961634292	-0.160929819	Hypomethylated	1.02E-05	1	0.866683995	1.000000003	-0.290858491	Hypomethylated	37.20966225	chr1	117014309	+	47729938	NA	AACTTACCCTTCCTATCCAAATAACAAAATTTCATAACAAACATTAAAAC		II			rs72695704	0.085923	NA	NA	NA	NA		OpenSea	GCCTGCTCCATCCTTCCCTTCCCTTCTACCCACAACTGACTTGCTTTATAATGGAAGAAG[CG]TTTTAATGCCTGCCATGAAATCCTGTCATCTGGACAGGAAGGGCAAGCTCCCTGGCTGAA	GCTTGCCCTTCCTGTCCAGATGACAGGATTTCATGGCAGGCATTAAAACG	LOC101929023;LOC101929023	LOC101929023	NR_125972;NR_125973	Body;Body	Body				NA				RP4-655J12.4;RP4-655J12.4;RP4-655J12.4;RP4-655J12.4;RP4-655J12.5	ENST00000423907.1;ENST00000443219.1;ENST00000430316.1;ENST00000434879.1;ENST00000439755.1	3'UTR;3'UTR;3'UTR;3'UTR;3'UTR	RP4-655J12.4;RP4-655J12.4;RP4-655J12.4;RP4-655J12.4;RP4-655J12.5	ENST00000423907.1;ENST00000443219.1;ENST00000430316.1;ENST00000434879.1;ENST00000439755.1	3'UTR;3'UTR;3'UTR;3'UTR;3'UTR	chr1:117013965-117014435	3		NA		NA	NA	NA	NA
526009	cg19186056	7.39E-05	1	0.823287829	4.082284133	-0.346998653	Hypomethylated	4.34E-08	0.48851567	0.918021808	2.844308618	-0.206482563	Hypomethylated	2.15E-05	1	0.962969667	4.697150137	-0.350939012	Hypomethylated	37.2132034	chr11	113903985	-	12677186	NA	CCCACATCCTAATTCTAACCCTAAAATCAAACCATATAAACAAAAACAAC		II			NA	NA	rs73560730	0.04159	NA	NA	chr11:113906920-113907332	N_Shelf	TACTGCATCATCCCACATCCTGATTCTGACCCTGAGGTCAAGCCATGTGGGCAGGGGCAG[CG]CCAGGGTGACATTTCCCTCATTTCCACATCATTTCCTCCACTGGACCATGTGTCGTTTGG	CCACATCCTGATTCTGACCCTGAGGTCAAGCCATGTGGGCAGGGGCAGCG									NA											NA		NA		NA	NA	TRUE	NA
406279	cg21376323	0.000374326	1	0.777870313	3.885614096	-0.187167835	Hypomethylated	1.05E-09	0.011791473	0.946292086	4.216449259	-0.007987778	Hypomethylated	0.000174781	1	0.883279912	2.308910913	-0.546280027	Hypomethylated	37.2188521	chr8	113900638	-	39771959	NA	AAACCAATAAAATACTAAAAAACCCCACAAAATTACCTATCTTAAACTAC		II			NA	NA	NA	NA	NA	NA		OpenSea	ACGTAGGCTTAAAGCCAATGGAGTGCTAGGAGGCCCCACAAAATTACCTGTCTTAGACTA[CG]TTACTCAGAAACTATGCATGAATCAAAGACTTATGTGTGAAGGATTTTGCTGGTAATATG	CGTAGTCTAAGACAGGTAATTTTGTGGGGCCTCCTAGCACTCCATTGGCT	CSMD3;CSMD3;CSMD3	CSMD3	NM_198124;NM_052900;NM_198123	Body;Body;Body	Body				NA										chr8:113900565-113900775	3		NA		NA	NA	NA	NA
232743	cg11430075	7.67E-09	0.099626956	0.887922703	2.138017424	-0.307015388	Hypomethylated	2.36E-05	1	0.762335526	1.000000002	-0.298935688	Hypomethylated	0.000378321	1	0.878190183	2.617126281	-0.588812032	Hypomethylated	37.22116547	chr5	264123	+	49683119	NA	TCAATAAATCTTCCTCATCCCTCCTTCTAATACTAAATTCCCCACTATAC		II			rs34511054	0.060231	NA	NA	NA	NA	chr5:258801-262401	S_Shore	GCATTTGTAAAACTGGAAACAATCAAAATGTCCATCAGTAGGGGATTAGGAACATTAATT[CG]TACAGTGGGGAACTCAGTACCAGAAGGAGGGATGAGGAAGACCTATTGATAAGGGGCAGA	CGTACAGTGGGGAACTCAGTACCAGAAGGAGGGATGAGGAAGACCTATTG									TRUE											NA	chr5:263644-264124	5	chr5:263565-264147	6	NA	TRUE	NA
43423	cg20849824	1.05E-06	1	0.868181367	3.408519971	0.09112949	Hypermethylated	3.01E-06	1	0.89027736	2.993164986	0.076995736	Hypermethylated	2.16E-05	1	0.964573902	4.796541519	0.267976512	Hypermethylated	37.22259246	chr1	110166093	+	2617119	NA	ACTAAAAAAATAACCCAATCTAAATAAAAACCAATCACTAAAACTTCCCC		II			NA	NA	NA	NA	NA	NA	chr1:110162464-110162716	S_Shelf	CTTGGATCAGGGGTTGCAGGTCTAGGGGCCTGCGAACCAGCCCCCTGAGCAGCTGGGCAG[CG]GGGAAGCCTCAGTGACTGGCCCCTACCTAGACTGGGCCATTTCCCCAGCTGCCAGCCAGC	CGGGGAAGCCTCAGTGACTGGCCCCTACCTAGACTGGGCCATTTCCCCAG	AMPD2;AMPD2;AMPD2;AMPD2;AMPD2	AMPD2	NM_139156;NM_001257360;NM_004037;NM_001308170;NM_001257361	Body;Body;Body;Body;TSS1500	Body				NA				AMPD2;AMPD2	ENST00000526301.1;ENST00000528454.1	5'UTR;TSS1500	AMPD2;AMPD2;AMPD2;AMPD2;AMPD2;AMPD2;AMPD2	ENST00000526301.1;ENST00000474459.1;ENST00000531203.1;ENST00000486282.2;ENST00000528454.1;ENST00000528270.1;ENST00000459643.2	5'UTR;5'UTR;5'UTR;5'UTR;TSS1500;3'UTR;TSS1500	chr1:110166025-110166695	3		NA		NA	NA	NA	NA
341117	cg07998387	9.36E-08	1	0.88001288	2.74793237	0.106452279	Hypermethylated	0.000861018	1	0.60697223	1.000000033	0.072734452	Hypermethylated	8.45E-07	1	0.975831345	4.965820013	0.124733711	Hypermethylated	37.22541776	chr7	22767571	+	63619582	NA	AAAACTAAACATACCTTTCAAATAACACTTTTCTAATCCTTCCAAAACCC		II			NA	NA	NA	NA	NA	NA		OpenSea	TCTCAGGGCTTCCTTTTCCCTTTCCAAAAAATTAGGTCTGTGAAGCTCCTTTTTGTCCCC[CG]GGCTTTGGAAGGACTAGAAAAGTGCCACCTGAAAGGCATGTTCAGCTTCTCAGAGCAGTT	AAGCTGAACATGCCTTTCAGGTGGCACTTTTCTAGTCCTTCCAAAGCCCG	IL6	IL6	NM_000600	Body	Body				NA		7:22765249-22768812	Unclassified	IL6;IL6;AC073072.5	ENST00000401651.1;ENST00000407492.1;ENST00000325042.2	5'UTR;5'UTR;TSS1500	IL6;IL6;IL6;IL6;AC073072.5	ENST00000464710.1;ENST00000401651.1;ENST00000485300.1;ENST00000407492.1;ENST00000325042.2	TSS1500;5'UTR;5'UTR;5'UTR;TSS1500	chr7:22767545-22767695	3		NA		NA	NA	TRUE	NA
637231	cg10354352	0.000226601	1	0.805215809	4.37337514	-0.24286993	Hypomethylated	0.00094164	1	0.828472989	4.554565651	-0.112719379	Hypomethylated	3.19E-10	0.002758703	0.984342091	4.879699441	-0.326789852	Hypomethylated	37.22694742	chr15	43566572	-	29735882	NA	ACAAAAAACCACCTAAAACACAACATAACAAAACAATAACAAAACACCAC		II			NA	NA	NA	NA	NA	NA		OpenSea	CTCTCCTGATGGCAGGGAGCCACCTGGAACACAGCATGACAGGGCAGTGACAGGGCACCA[CG]GAAATGCCCAATGGTACCTCATGGGGATGGGTGCAGCTGACACATGAGGCGGAGTGAGGA	CAGGGAGCCACCTGGAACACAGCATGACAGGGCAGTGACAGGGCACCACG									NA										chr15:43566285-43566715	3		NA		NA	NA	NA	NA
84986	cg20597446	1.82E-06	1	0.885575952	4.774263746	-0.088705388	Hypomethylated	1.71E-06	1	0.915568668	4.3273352	-0.180910797	Hypomethylated	2.18E-05	1	0.924635968	2.778193611	-0.166916792	Hypomethylated	37.23037956	chr2	7283147	+	22808836	NA	AACTAAAAACCTCTATCATACAACCATTAAAAACAAATTCTAAAACAACC		II			NA	NA	NA	NA	NA	NA		OpenSea	ATCTAGGTTGTGTTCTCCTCCTGAGGCTCATTGAGGAAGGGTCCATTTCCATGTTCATTC[CG]GTTGTTCTAGAATTTGTTTCCAATGGTTGTATGACAGAGGCCCTCAGCTTCTTATTGGCT	CGGTTGTTCTAGAATTTGTTTCCAATGGTTGTATGACAGAGGCCCTCAGC									NA				7SK	ENST00000411213.1	TSS1500	7SK	ENST00000411213.1	TSS1500		NA		NA		NA	NA	NA	NA
684884	cg11552951	1.61E-07	1	0.879694277	2.949308623	0.097740157	Hypermethylated	5.47E-05	1	0.876282091	4.036989585	0.288849816	Hypermethylated	7.69E-06	1	0.970284988	4.942449556	0.101651174	Hypermethylated	37.23148227	chr16	69832689	+	20700918	NA	CTCTTACAAAATAATAATCTCATTCCAAAAAAACTCAAAACTCCCAATAC		II			NA	NA	NA	NA	NA	NA		OpenSea	AACTCCTACGTGGAGGTGGCGGTGGATGGACTCCCCAGTGAGACCAAGAAGACTGGGAAG[CG]CATTGGGAGCTCTGAGCTTCTCTGGAATGAGATCATCATTTTGTAAGAGAAAGCCCCTTC	TCTTACAAAATGATGATCTCATTCCAGAGAAGCTCAGAGCTCCCAATGCG	WWP2;WWP2;WWP2	WWP2	NM_001270455;NM_001270454;NM_007014	Body;Body;Body	Body				TRUE		16:69832118-69833851	Gene_Associated_Cell_type_specific	WWP2;WWP2	ENST00000544162.1;ENST00000545099.1	TSS200;5'UTR	WWP2;WWP2;WWP2;WWP2	ENST00000567986.1;ENST00000544162.1;ENST00000569658.1;ENST00000545099.1	TSS1500;TSS200;5'UTR;5'UTR	chr16:69832440-69832735	3		NA		NA	NA	NA	NA
408526	cg14113569	7.01E-07	1	0.891396496	4.731515024	0.257078288	Hypermethylated	0.000102203	1	0.71268934	1.000000016	0.112829275	Hypermethylated	9.43E-07	1	0.975187392	4.932764937	0.369337868	Hypermethylated	37.23347812	chr8	124657935	+	82659239	NA	CCCATAAAATCRACAAAAAACCTTCTACCCTAATCAAAATACCTTCTATC		II			NA	NA	NA	NA	NA	NA		OpenSea	GTGAGCTCTCCCTGCAGCCTTTAAGGGTTAAGCCCTTTGGAGCTGGGTTTGTGTCCCTGG[CG]ACAGAAGGCATTTTGACTAGGGCAGAAGGTTTCTTGTCGACCTCATGGGAGGCCAGACGT	CCATGAGGTCGACAAGAAACCTTCTGCCCTAGTCAAAATGCCTTCTGTCG	KLHL38	KLHL38	NM_001081675	3'UTR	3'UTR				NA				KLHL38;CTD-2552K11.2	ENST00000325995.7;ENST00000524355.1	3'UTR;5'UTR	KLHL38;CTD-2552K11.2	ENST00000325995.7;ENST00000524355.1	3'UTR;5'UTR	chr8:124657725-124658195	3		NA		NA	NA	TRUE	NA
385125	cg26973912	8.45E-06	1	0.814539623	2.217589217	-0.17912495	Hypomethylated	1.67E-08	0.188316385	0.923001304	2.99930431	-0.521144989	Hypomethylated	0.000476297	1	0.92491718	4.057369752	-0.170868609	Hypomethylated	37.23625871	chr8	17605233	+	18760526	NA	TATACRTCTTTATAAACAACRTAAAAATAAACTAATACATCAATCAAACC		II			rs55759415	0.107396	NA	NA	NA	NA		OpenSea	CCTTGCCCCCCACATCCCATTCATGTAAAGACCCCAGACTCACTTGGTAGGGGAGACAAG[CG]GCTTGACTGATGTATTAGTCCATTTTTACGCTGCTTATAAAGACGTACATGAGACTGGGC	CGGCTTGACTGATGTATTAGTCCATTTTTACGCTGCTTATAAAGACGTAC	MTUS1;MTUS1	MTUS1	NM_001001924;NM_001001925	Body;Body	Body				NA				RN5S256	ENST00000390978.1	TSS1500	RN5S256;MTUS1	ENST00000390978.1;ENST00000523718.1	TSS1500;3'UTR		NA		NA		NA	NA	NA	NA
326535	cg08631819	7.62E-09	0.098948988	0.913788194	4.164786456	0.137303314	Hypermethylated	9.35E-06	1	0.81752072	1.23490501	0.129135616	Hypermethylated	0.00094345	1	0.941044846	4.932172291	0.116236316	Hypermethylated	37.23805242	chr6	159589483	+	68632249	NA	AATACAATATCTCTTTAAATTTAAACACCCAAAAAAAATATAAACCTACC		II			NA	NA	NA	NA	NA	NA	chr6:159589636-159591319	N_Shore	AGAAAAACAAACAAACAAAAACCTTTGCTGGGAAGCAGGAGAGTTTCCTGGAAAGGAAGG[CG]GTAGGTTTACACCTTTCCTGGGTGCTCAAATTCAAAGAGATACTGTATTTCTGGTTTTCA	ATACAGTATCTCTTTGAATTTGAGCACCCAGGAAAGGTGTAAACCTACCG	FNDC1	FNDC1	NM_032532	TSS1500	TSS1500				NA				FNDC1	ENST00000340366.6	TSS1500	FNDC1	ENST00000340366.6	TSS1500		NA	chr6:159589483-159591847	6	chr6:159589434-159591549	6	NA	TRUE	NA
471391	cg25790333	2.67E-07	1	0.896808462	4.557588841	0.343344892	Hypermethylated	1.49E-06	1	0.910383768	3.9360719	0.312521785	Hypermethylated	0.000168763	1	0.796318432	1.000000005	0.19357444	Hypermethylated	37.24060371	chr10	100068549	+	11685104	NA	CCAAAAAACRTAATAAACTTTTTAAACTAAACCAATTAAACTCTCCTCCC		II			NA	NA	NA	NA	NA	NA		OpenSea	ATAATGAAGATAGAACAAGCTCAGAGCAGGGCAGAGAAGCCATCCAGGAGACATGACTTA[CG]GGAGGAGAGTTTAATTGGTTTAGCCTAAAAAGCCCATTACGCTCTCTGGTGGACACGGTA	CGGGAGGAGAGTTTAATTGGTTTAGCCTAAAAAGCCCATTACGCTCTCTG									NA										chr10:100068425-100068695	3		NA		NA	NA	NA	NA
782441	cg14703946	1.41E-08	0.183678903	0.897644165	3.023968627	0.089162223	Hypermethylated	0.000110765	1	0.80007333	2.098478446	0.143534546	Hypermethylated	4.26E-05	1	0.9641224	4.941825106	0.241448078	Hypermethylated	37.24597932	chr19	44243799	+	29672249	NA	ATACTTAACCAAAACCTAACACAAAATTAATACTCAAACTCRTCACTATC		II			NA	NA	NA	NA	NA	NA		OpenSea	TGAGAGGAAGGGAGAAGCCGAGGAAAACTGCCAGGTAAACGCAGGACCAGTCAGTGCTAA[CG]ACAGTGACGAGCCTGAGCACTAACCTTGTGCCAGGTCCTGGCCAAGCACTTTGCCTGGAT	CGACAGTGACGAGCCTGAGCACTAACCTTGTGCCAGGTCCTGGCCAAGCA	SMG9	SMG9	NM_019108	Body	Body				NA										chr19:44243600-44243815	3		NA		NA	NA	NA	NA
590224	cg08207183	3.46E-08	0.449210803	0.882357622	2.553392943	-0.493866185	Hypomethylated	1.82E-05	1	0.898294829	4.482029799	-0.209305105	Hypomethylated	0.000105594	1	0.959602172	4.941456777	-0.235017859	Hypomethylated	37.24694475	chr13	68432240	+	20711554	NA	ACRAAATACTATAACRTCCTAAATTCRTTAACTTCCAACCAAAAAATAAC		II			NA	NA	NA	NA	NA	NA		OpenSea	GCCATCTTGGGGCAAGCTTATATCCCCCTTCCACTAACGCAGCTGGTGCTCTCTTAAAAA[CG]TCACCTCCTGGCTGGAAGCCAACGAACTCAGGACGTTACAGCATCTCGTAACAGAATAAC	CGTCACCTCCTGGCTGGAAGCCAACGAACTCAGGACGTTACAGCATCTCG							chr13:68432225-68432225		NA											NA		NA		NA	NA	NA	NA
586184	cg10179482	9.68E-05	1	0.818047915	3.995822796	-0.307040423	Hypomethylated	1.58E-09	0.017830094	0.940544948	3.749793891	-0.316859665	Hypomethylated	0.000434548	1	0.946851952	4.830680795	-0.223786471	Hypomethylated	37.24728596	chr13	43106995	-	85623825	NA	TCATTACCCCCAAAATTAAACATATAAAAAATCAAATCAATACTTTCCAC		II			NA	NA	NA	NA	NA	NA		OpenSea	TCAGAGGACACTCATTGCCCCCAAAGTTAGACATGTGAGGGGTCAAGTCAATACTTTCCA[CG]TATGGCATTCCATTCAACAATGTGTAATTCTACTTTAATAAATAAAGTGGATTAAAATGT	CGTGGAAAGTATTGACTTGACCCCTCACATGTCTAACTTTGGGGGCAATG									NA										chr13:43106765-43107130	3		NA		NA	NA	NA	NA
534914	cg06614194	5.67E-05	1	0.808481919	3.193825717	-0.096327892	Hypomethylated	2.04E-07	1	0.916391294	3.427768006	-0.042150622	Hypomethylated	5.77E-06	1	0.967603274	4.68983305	-0.289723802	Hypomethylated	37.24789579	chr12	278042	-	70756109	NA	ACRACTCCRAAAAAATATTTAACTTACTATTCAATAATAAAACCAAACCC		II			NA	NA	NA	NA	NA	NA		OpenSea	ATGACGAAACTGCGGCTCCGAGGGGGTATTTAACTTGCTATTCAGTGGTGGGGCCAGACC[CG]AGGTCCGTGTTTCACAGCATGTACTGGGACCTCTCCTCCTCTTCCTCCCCTTTCTGCTGG	CGGGTCTGGCCCCACCACTGAATAGCAAGTTAAATACCCCCTCGGAGCCG	IQSEC3;IQSEC3	IQSEC3	NM_001170738;NM_015232	Body;Body	Body				TRUE				IQSEC3;RP11-598F7.6;RP11-598F7.6	ENST00000537151.1;ENST00000537295.1;ENST00000537961.1	TSS200;3'UTR;3'UTR	IQSEC3;IQSEC3;RP11-598F7.6;RP11-598F7.6	ENST00000540907.1;ENST00000537151.1;ENST00000537295.1;ENST00000537961.1	TSS200;TSS200;3'UTR;3'UTR	chr12:277980-278455	3		NA		NA	NA	NA	NA
240384	cg17934881	1.59E-05	1	0.722467463	1.004512516	0.079492651	Hypermethylated	2.95E-06	1	0.913832106	4.463568882	0.169897056	Hypermethylated	1.42E-06	1	0.946971396	2.997059711	0.122330969	Hypermethylated	37.24817398	chr5	32613309	+	82677325	NA	TCTTCCTAACTAATTACRTAATCTTTACAATAACACRCTAATCATAAAAC		II			rs115597482	0.011729	NA	NA	NA	NA		OpenSea	GGTCTGACAATTCTGCCCGTCTACACTGGAAAAGCGCCTTATCACTTATACACTGCCAAG[CG]CCTTATGACCAGCGTGCCATTGCAAAGATCACGCAACCAGCCAGGAAGAAGATCCTTGGG	CGCCTTATGACCAGCGTGCCATTGCAAAGATCACGCAACCAGCCAGGAAG									NA		5:32612694-32613627	Unclassified							chr5:32613220-32613470	3		NA		NA	NA	NA	NA
506018	cg00519299	0.000909075	1	0.67569929	2.17360465	0.121946775	Hypermethylated	1.90E-05	1	0.768403572	1.000000008	0.332300793	Hypermethylated	3.85E-09	0.033288168	0.982678248	4.933581888	0.638735861	Hypermethylated	37.24952895	chr11	60623639	-	57797911	NA	CCCRCTTCATAAAAAAAACTACAAAAATCCAAAAAACAATACAAATACAC		II			NA	NA	NA	NA	NA	NA	chr11:60619924-60621111	S_Shelf	CTCCACCCATCCCCGCTTCATGAAGGAGACTGCAGAAGTCCAGAGGGCAGTGCAAGTGCA[CG]TGAAAAAATCGATGTGTGCAAGAGAGTGTGAGCCCGAGTGTGACTAGGGGTGTGCTTTTG	CGTGCACTTGCACTGCCCTCTGGACTTCTGCAGTCTCCTTCATGAAGCGG	GPR44	GPR44	NM_004778	TSS200	TSS200				TRUE				PTGDR2	ENST00000332539.4	TSS200	PTGDR2	ENST00000332539.4	TSS200	chr11:60622925-60624095	3		NA		NA	NA	TRUE	NA
731592	cg11277090	3.97E-09	0.051498607	0.894387941	2.452924851	-0.182128263	Hypomethylated	0.000116628	1	0.839144564	3.177506328	-0.117806061	Hypomethylated	0.000143545	1	0.956912604	4.896593034	-0.136613326	Hypomethylated	37.25079056	chr17	72848048	-	75808230	NA	AAATAAAAACACTAAAACCCAAACAAATAAAATAATATAACCCCAAACAC		II			NA	NA	NA	NA	NA	NA	chr17:72848166-72848901	N_Shore	GCTGTTTGTTCAGATGAGGACACTAAGGCCCAGACAGGTGGGGTAATGTGGCCCCAGGCA[CG]CAGCTAGTGGGAGGTGTGGCTGGCCAGCCCAAACTCACTGCCAGCCAGCTCCCCCGAAGC	GATGAGGACACTAAGGCCCAGACAGGTGGGGTAATGTGGCCCCAGGCACG	GRIN2C	GRIN2C	NM_000835	Body	Body				NA		17:72847942-72848126	Unclassified_Cell_type_specific							chr17:72847860-72848215	3		NA		NA	NA	TRUE	NA
508418	cg18137308	3.98E-06	1	0.87145581	4.375405442	0.274529673	Hypermethylated	0.000250843	1	0.855683827	4.274972239	0.016884918	Hypermethylated	6.63E-08	0.574211681	0.964241334	3.532889088	0.65824277	Hypermethylated	37.2532472	chr11	63775436	-	36762935	28754120	ACCACAAAAATCACATTTATCTACTCACAAAACAAAACCACAACTAATCA	ACCACGAAAATCACGTTTATCTACTCGCAAAACAAAACCACGACTAATCG	I	A	Red	NA	NA	NA	NA	NA	NA	chr11:63775346-63775613	Island	GGCTGGCCACAGGCCACGGAGGTCACGTTTATCTGCTCGCAGAGCAAGGCCACGGCTAAT[CG]GAGCGGCCGGAGCTGAGCCTTTTCCTAGCGGCCGCGGGAAGCAATCACGGATTAGCAGCG	GCCACGGAGGTCACGTTTATCTGCTCGCAGAGCAAGGCCACGGCTAATCG	MACROD1	MACROD1	NM_014067	Body	Body				TRUE	11:63531232-63532815	11:63774068-63776019	Unclassified				MACROD1;MACROD1	ENST00000543422.1;ENST00000545464.1	3'UTR;3'UTR	chr11:63775245-63775895	3		NA		NA	NA	TRUE	NA
800960	cg26055120	6.45E-05	1	0.840037646	4.709250302	-0.080172028	Hypomethylated	3.16E-07	1	0.877431055	1.705046637	-0.239632679	Hypomethylated	3.25E-06	1	0.947675205	3.255288246	-0.327120844	Hypomethylated	37.25406027	chr20	23434086	+	48656272	NA	CAAAATATCCAACCAAAAAACTCCCTATATCTCACACCTAAAACTTCCTC		II			NA	NA	rs6114093	0.018756	NA	NA		OpenSea	ACCGACAAGTCCTAGAGTGGCCTCCGCTGGACTTGCATGTTTTGGAGGAGGAGGCAGTGG[CG]AGGAAGCTTCAGGTGTGAGACACAGGGAGCTTTCTGGTTGGACATTCTGGTCTCCTAAAG	AGAATGTCCAACCAGAAAGCTCCCTGTGTCTCACACCTGAAGCTTCCTCG	CST11;CST11	CST11	NM_130794;NM_080830	TSS1500;TSS1500	TSS1500				NA				CST11;CST11	ENST00000377009.3;ENST00000377007.3	TSS1500;TSS1500	CST11;CST11	ENST00000377009.3;ENST00000377007.3	TSS1500;TSS1500		NA		NA		NA	NA	TRUE	NA
787699	cg07584631	5.62E-05	1	0.81919488	3.71802118	0.220449476	Hypermethylated	2.64E-09	0.02968742	0.926532967	2.651890259	0.217470673	Hypermethylated	0.00044416	1	0.885361565	2.853706509	0.223694971	Hypermethylated	37.25845232	chr19	50366240	+	19787943	37614963	AAACACCAACACACCAAAAACTAAAACTATAACAAAATAAATACCCTCCA	AAACGCCGACACGCCGAAAACTAAAACTATAACAAAATAAATACCCTCCG	I	A	Red	rs112722530	0.010064	NA	NA	NA	NA	chr19:50364835-50366286	Island	ACACAGCCCCCTCCCTCCAGGTCTCCCGACTTCACCTCCTCCCGTTCCCCACGCGGCCAC[CG]GAGGGCACCCACCCTGCTACAGCTCCAGCCTCCGGCGTGCCGGCGCCTCCCAGGTTCCCC	AGGCGCCGGCACGCCGGAGGCTGGAGCTGTAGCAGGGTGGGTGCCCTCCG	PNKP	PNKP	NM_007254	Body	Body				NA	19:55056648-55058098	19:50365616-50366897	Gene_Associated							chr19:50366080-50366555	3		NA		NA	NA	TRUE	NA
462775	cg25577648	4.98E-05	1	0.842455486	4.759343161	-0.176418837	Hypomethylated	2.50E-07	1	0.908930521	3.083531575	-0.254354419	Hypomethylated	5.27E-06	1	0.969911412	4.8372508	-0.592574148	Hypomethylated	37.26124432	chr10	73137008	+	38653291	79685597	ACTACCATAAACATCTCCAAATAACCTCAACCCAAAAAATACCTAAAACA	ACTACCGTAAACGTCTCCAAATAACCTCAACCCAAAAAATACCTAAAACG	I	A	Red	NA	NA	NA	NA	NA	NA	chr10:73136971-73137352	Island	GGGCTGATGGGGAGGTGCCCAGGCCGCCGGCGGATGCTCCCGGAAGATGCTCTAAGCTGC[CG]CTCCAGGTATCCCCTGGGCTGAGGCTACCTGGAGACGCCCACGGCAGTGACACACCAAGC	ACTGCCGTGGGCGTCTCCAGGTAGCCTCAGCCCAGGGGATACCTGGAGCG									NA	10:72806994-72807342	10:73136717-73137761	Promoter_Associated							chr10:73136865-73137410	3		NA		NA	NA	TRUE	NA
500794	cg16698470	0.000766009	1	0.771802615	4.393527729	-0.054180024	Hypomethylated	2.10E-07	1	0.923386087	3.99450363	-0.34611771	Hypomethylated	4.06E-07	1	0.906694323	1.000000007	-0.370890558	Hypomethylated	37.26866873	chr11	38413823	-	25713537	NA	TTCTATAAATACCAAATTTTTCAACACTTAAACTATAATTATTTTACTCC		II			NA	NA	NA	NA	NA	NA		OpenSea	TTCTTCTATCCTTCTATAAATACCAAGTTTTTCAGCACTTAGGCTGTAATTGTTTTACTC[CG]CTGGTATTTTCTTCTTAGGCTTCTAGTGCTAACTAAACATAAGGACTCAAATTTACATAG	TCTATAAATACCAAGTTTTTCAGCACTTAGGCTGTAATTGTTTTACTCCG									TRUE										chr11:38413820-38414030	3		NA		NA	NA	TRUE	NA
322961	cg05369623	0.000332619	1	0.802343732	4.857584122	0.218368283	Hypermethylated	0.000799565	1	0.818110462	3.839482402	0.102166322	Hypermethylated	2.45E-10	0.002119385	0.984904005	4.932157386	0.67032522	Hypermethylated	37.27033197	chr6	148689065	-	82733164	NA	TTTTCCCATAAAACCTATAAATAAAATCRTTCAAAACTACRAAATCTACC		II			rs4131287	0.219738	NA	NA	NA	NA		OpenSea	TCAGTCACAGCTTTTCCCATGGGGCCTGTGGGTGGAGTCGTTCAGGGCTGCGGGGTCTAC[CG]CAAGCCCAGCCTCAGGAAGAAATAATGGAGTGGAGGATGTGGCAATTTGGCCTGGCCAAG	TTTCCCATGGGGCCTGTGGGTGGAGTCGTTCAGGGCTGCGGGGTCTACCG	SASH1	SASH1	NM_015278	Body	Body				TRUE										chr6:148688980-148689295	3		NA		NA	NA	TRUE	NA
763092	cg02644494	0.000687683	1	0.781916854	4.828929371	0.037684036	Hypermethylated	8.42E-05	1	0.844429137	3.112633891	0.155262682	Hypermethylated	1.12E-09	0.009688705	0.982992038	4.831553351	0.39501269	Hypermethylated	37.27529598	chr19	6412686	-	50720990	NA	ATCACCAAACCCATAAACCCAAAACATCTAAAATAAAACRAATTTTAAAC		II			NA	NA	NA	NA	NA	NA	chr19:6414790-6415102	N_Shelf	CTGCCGGGGCTATCACCAGGCCCATGAGCCCAGGACATCTAAGATGAAGCGAGTTTTAAA[CG]CTGGCATTCAGCCACAACCTCAGAGACCCTGCAGCTGCATGCGGGGCTGCAAGACACCTG	TCACCAGGCCCATGAGCCCAGGACATCTAAGATGAAGCGAGTTTTAAACG									TRUE		19:6412399-6412753	Unclassified_Cell_type_specific							chr19:6412465-6412735	3		NA		NA	NA	TRUE	NA
712874	cg13012709	1.32E-08	0.171089662	0.914933332	4.468668636	-0.006992446	Hypomethylated	0.000138583	1	0.872502457	4.613705785	-0.334264345	Hypomethylated	3.52E-05	1	0.946936442	3.953589143	-0.21772173	Hypomethylated	37.28274018	chr17	32801884	+	34731822	NA	TTAAAATAAAACTCACAACTACCCCTCCTAAATTCTAAAAATAAAATCAC		II			NA	NA	NA	NA	NA	NA		OpenSea	ACTGGAGTCTGGAAGCCAACTTCTCAGAGAGAGGCCCCTCACTTCCCTGCCTCCCTTCTG[CG]TGACTTTACTCCTAGAATCCAGGAGGGGCAGCTGTGAGCCTCACTCCAAAGAGACTGACC	TGGAGTGAGGCTCACAGCTGCCCCTCCTGGATTCTAGGAGTAAAGTCACG									NA										chr17:32801765-32802015	3		NA		NA	NA	NA	NA
251315	cg12620743	5.08E-07	1	0.894013022	4.731316659	-0.097124728	Hypomethylated	0.000209049	1	0.750377046	1.610286917	-0.123512382	Hypomethylated	6.05E-07	1	0.976562668	4.978873568	-0.195413993	Hypomethylated	37.28432285	chr5	87969299	-	84702915	NA	ACTACTTTTATTACTAATAAACTAAAACCCTATTATTCATCCATTACCAC		II			NA	NA	NA	NA	NA	NA	chr5:87969960-87972070	N_Shore	CCAATTTCCCCACTGCTTTTGTTACTGATGAACTGAAGCCCTATTGTTCATCCATTGCCA[CG]GTCTTTTTCAGTCCCCACACTACGTTCTGCGTTGCCAGAGATAATGAATTTGCACCCAAA	CTGCTTTTGTTACTGATGAACTGAAGCCCTATTGTTCATCCATTGCCACG	LOC645323;LOC645323;LOC645323	LOC645323	NR_024384;NR_024383;NR_015436	TSS200;Body;Body	TSS200				NA	5:88004817-88005087	5:87969207-87969408	Unclassified_Cell_type_specific	LINC00461	ENST00000505030.1	TSS200	LINC00461;LINC00461;LINC00461;LINC00461;LINC00461;LINC00461;LINC00461;LINC00461;LINC00461;LINC00461;LINC00461;LINC00461;LINC00461;LINC00461	ENST00000515885.1;ENST00000505030.1;ENST00000500197.2;ENST00000504246.1;ENST00000511014.1;ENST00000509783.1;ENST00000513026.1;ENST00000513893.1;ENST00000509265.1;ENST00000506978.1;ENST00000506014.1;ENST00000502301.1;ENST00000509405.1;ENST00000513805.1	TSS1500;TSS200;TSS200;3'UTR;3'UTR;3'UTR;3'UTR;3'UTR;3'UTR;3'UTR;3'UTR;3'UTR;3'UTR;3'UTR	chr5:87968525-87969475	3		NA		NA	NA	TRUE	NA
627401	cg26985021	8.11E-10	0.010532335	0.921060429	3.887807639	0.287350362	Hypermethylated	0.00029911	1	0.822157977	3.230794822	0.13186373	Hypermethylated	0.000264636	1	0.94016342	4.36035983	0.377596255	Hypermethylated	37.28437241	chr14	104229954	-	73643882	NA	AATATAACTTTCAACCCTATCCCTAAATTTTATTTTTTCCTTAACTTTTC		II			NA	NA	NA	NA	NA	NA		OpenSea	TATTCATTCTGAGTATAACTTTCAGCCCTATCCCTAGATTTTATTTTTTCCTTAACTTTT[CG]AGTCACAGGCTTTTCTTTTTTAGAGTTAACTGAGGCATAATTTACATATCCTAAAATTCA	GTATAACTTTCAGCCCTATCCCTAGATTTTATTTTTTCCTTAACTTTTCG	PPP1R13B	PPP1R13B	NM_015316	Body	Body				NA				PPP1R13B	ENST00000380023.2	5'UTR	PPP1R13B;PPP1R13B;PPP1R13B;PPP1R13B	ENST00000556325.1;ENST00000554106.1;ENST00000380023.2;ENST00000557082.1	3'UTR;3'UTR;5'UTR;3'UTR	chr14:104229905-104230410	3		NA		NA	NA	NA	NA
361214	cg26003334	0.000122818	1	0.822378141	4.619292129	0.363199908	Hypermethylated	1.02E-09	0.011429477	0.937420022	3.438199729	0.183473988	Hypermethylated	0.000513676	1	0.749842893	1.000000016	0.131933592	Hypermethylated	37.28639624	chr7	100661866	+	18606904	NA	CACACAATAAATACTACCATCTCCRACCTCTAAATATAAAACTAAAAAAC		II			NA	NA	NA	NA	NA	NA		OpenSea	CTCTTCCTCCTGGGGCTCCCCCTTTCCCGGGTCTGCCCCTTGGCCTCACCTCTTCTCTCC[CG]TCCCCCAGCTCCACATCCAGAGGCCGGAGATGGTAGCATCCACTGTGTGAGCCAACGGGG	ACACAGTGGATGCTACCATCTCCGGCCTCTGGATGTGGAGCTGGGGGACG	LOC102724094;LOC102724094;MUC17;MUC12	LOC102724094	NR_120520;NR_120519;NM_001040105;NM_001164462	TSS1500;TSS1500;TSS1500;Body	TSS1500				NA				MUC12;RP11-395B7.4;RP11-395B7.4;MUC17	ENST00000467414.1;ENST00000448513.1;ENST00000441882.1;ENST00000306151.4	5'UTR;TSS1500;TSS1500;TSS1500	MUC12;MUC12;MUC12;MUC12;RP11-395B7.4;RP11-395B7.4;MUC17	ENST00000473098.1;ENST00000467414.1;ENST00000474482.1;ENST00000305119.3;ENST00000448513.1;ENST00000441882.1;ENST00000306151.4	5'UTR;5'UTR;5'UTR;3'UTR;TSS1500;TSS1500;TSS1500	chr7:100661485-100662295	3		NA		NA	NA	NA	NA
339107	cg07964975	0.000164288	1	0.800415079	3.747554909	-0.168363887	Hypomethylated	7.81E-07	1	0.891718608	2.571818565	-0.370388091	Hypomethylated	4.98E-07	1	0.964962264	3.965751691	-0.470480507	Hypomethylated	37.28906664	chr7	11292672	+	56667566	NA	CCCTAAAAAATATAATATCTCTTTCCAAACCAAAAAACAAACATACTTAC		II			NA	NA	NA	NA	NA	NA		OpenSea	CTGGATTTTGCTACAGAAGAGAACACCATGTGTAGGGAACCTGAATTTTTTGTAATAGGC[CG]TAAGCATGCCTGCCCTTTGGCCTGGAAAGAGACACTATATCTTCCAGGGCTGTTTGCTGT	CCTGGAAGATATAGTGTCTCTTTCCAGGCCAAAGGGCAGGCATGCTTACG									NA				AC004538.3;AC004538.3;AC004538.3;AC004538.3;AC004538.3;AC004538.3	ENST00000421121.1;ENST00000445839.1;ENST00000428967.1;ENST00000441110.1;ENST00000428533.1;ENST00000445839.1	TSS200;1stExon;5'UTR;5'UTR;5'UTR;5'UTR	AC004538.3;AC004538.3;AC004538.3;AC004538.3;AC004538.3;AC004538.3	ENST00000421121.1;ENST00000445839.1;ENST00000428967.1;ENST00000441110.1;ENST00000428533.1;ENST00000445839.1	TSS200;1stExon;5'UTR;5'UTR;5'UTR;5'UTR		NA		NA	chr7:11292356-11292838	4	NA	TRUE	NA
176021	cg08403171	0.000311753	1	0.778163105	3.671302612	-0.039188529	Hypomethylated	1.92E-07	1	0.926808882	4.191790037	-0.075391519	Hypomethylated	1.06E-06	1	0.975369053	4.965820013	-0.0482254	Hypomethylated	37.29339764	chr3	125901360	+	75680245	NA	AAAACATACATTCAACCCTAAAAACTTCCCAAAAAAATAAACTAATCTTC		II			NA	NA	NA	NA	NA	NA	chr3:125898662-125899568	S_Shore	ACTGCAATTTTATCACTGCTTCTGGGATTGCTTGATTAACATGTCTCTGGACAATGATGG[CG]AAGACTAGCTTATTCTCCTGGGAAGTCCCCAGGGCTGAATGCATGCCCTGTGTGTGGAAG	GGGCATGCATTCAGCCCTGGGGACTTCCCAGGAGAATAAGCTAGTCTTCG	ALDH1L1;ALDH1L1-AS2	ALDH1L1	NM_001270364;NR_046383	TSS1500;Body	TSS1500				NA				ALDH1L1;ALDH1L1-AS2	ENST00000273450.3;ENST00000500232.2	TSS1500;5'UTR	ALDH1L1;ALDH1L1;ALDH1L1;ALDH1L1;ALDH1L1-AS2;ALDH1L1-AS2	ENST00000273450.3;ENST00000490367.1;ENST00000511283.1;ENST00000509952.1;ENST00000500232.2;ENST00000502278.1	TSS1500;TSS1500;5'UTR;5'UTR;5'UTR;5'UTR		NA		NA		NA	NA	NA	NA
738622	cg07378111	0.000953262	1	0.681458098	2.303921678	0.035700315	Hypermethylated	0.000321999	1	0.834988703	3.787841113	0.039919259	Hypermethylated	2.07E-10	0.001793946	0.985151204	4.950579242	0.240658519	Hypermethylated	37.29366569	chr17	79580375	-	78615315	NA	ATCTCATAAATCACTTACAACTATAAATCTCRACTTCTATAAATCTTCCC		II			NA	NA	NA	NA	NA	NA		OpenSea	AGGACCCTGGAATCTCATGGATCACTTACAGCTGTGGGTCTCGGCTTCTGTAAATCTTCC[CG]TCCTGTTTGCTGAGGTACTGATCAATCTCATCCTCCACCACGTTGGGAGCGCCAAAGACT	CGGGAAGATTTACAGAAGCCGAGACCCACAGCTGTAAGTGATCCATGAGA	NPLOC4	NPLOC4	NM_017921	Body	Body				NA				NPLOC4	ENST00000539314.1	5'UTR	NPLOC4;NPLOC4;NPLOC4;NPLOC4;NPLOC4	ENST00000570324.1;ENST00000571562.1;ENST00000574344.1;ENST00000539314.1;ENST00000570300.1	1stExon;TSS200;3'UTR;5'UTR;3'UTR		NA		NA		NA	NA	NA	NA
661264	cg06193520	2.76E-08	0.358333221	0.883562007	2.546166417	0.162549873	Hypermethylated	2.70E-05	1	0.827435146	1.96885797	0.199263295	Hypermethylated	8.52E-05	1	0.958704298	4.829499402	0.174387935	Hypermethylated	37.29737094	chr16	1373703	+	86619481	64802216	AACAACTCAACTAAATAAACATAAAAAAAACCAAAAACAATAACTACACA	AACAACTCAACTAAATAAACGTAAAAAAAACCAAAAACGATAACTACACG	I	T	Red	NA	NA	NA	NA	NA	NA		OpenSea	GTTCCTGCCCTGGCAGGTGCCTTTTCTCGGGGCCTCTGCTTGGTCAAGGAAGAGCTGGGA[CG]TGTAGCCACCGCCTCTGGTTCCTTCCACGCCCACCCAGCTGAGCTGCTCTGCCCTGGGGC	AGCAGCTCAGCTGGGTGGGCGTGGAAGGAACCAGAGGCGGTGGCTACACG	UBE2I;UBE2I;UBE2I;UBE2I	UBE2I	NM_194261;NM_003345;NM_194260;NM_194259	Body;Body;Body;Body	Body				NA	16:1313526-1313821			LA16c-358B7.3;LA16c-358B7.3	ENST00000568106.1;ENST00000567829.1	TSS1500;TSS1500	UBE2I;LA16c-358B7.3;LA16c-358B7.3;UBE2I	ENST00000568989.1;ENST00000568106.1;ENST00000567829.1;ENST00000568288.1	5'UTR;TSS1500;TSS1500;5'UTR	chr16:1373285-1373795	3		NA		NA	NA	TRUE	NA
698312	cg25791620	6.04E-08	0.783606963	0.907120203	4.610973818	0.163175248	Hypermethylated	5.36E-06	1	0.902903272	4.078608929	0.166336828	Hypermethylated	0.000195705	1	0.953531238	4.823930086	0.150169326	Hypermethylated	37.29901446	chr17	1472984	-	85703361	NA	ATATAAAAATACRATATACAAATACTACCTACRTAACCRTACCTTAAATC		II			NA	NA	NA	NA	NA	NA		OpenSea	GTCCCGCAGCTGTATGAGGATGCGGTGTACAGGTGCTGCCTACGTGACCGTGCCTTGAGT[CG]CCCCACTCAGCAGAAACCTCACTCAGCAGAAACTTGTCCACCAGTGATTGATTATCTCGA	TATGAGGATGCGGTGTACAGGTGCTGCCTACGTGACCGTGCCTTGAGTCG									NA	17:1419532-1419794									chr17:1472785-1473175	3		NA		NA	NA	TRUE	NA
379749	cg13153698	0.000682081	1	0.772701769	4.298974233	-0.260543219	Hypomethylated	1.05E-10	0.0011845	0.95365323	4.574255656	-0.521966669	Hypomethylated	0.000874558	1	0.917425456	4.11243424	-0.322487122	Hypomethylated	37.30669865	chr8	860815	-	57615558	NA	TAAATCCAACACCATCTTTTACTAAAATTAATATCCTTACAAAAAATTCC		II			NA	NA	NA	NA	NA	NA		OpenSea	TGCCTCTGGCTTGAATCCAGCACCATCTTTTACTAGGATTGGTGTCCTTGCAGGGGGTTC[CG]TCCTTAGCACCTTTTTTTTGGTTAGCGGGCTATAAAAAGGATCGCCAAGCAGAGCAGGCC	CGGAACCCCCTGCAAGGACACCAATCCTAGTAAAAGATGGTGCTGGATTC									NA	8:850678-851078			CTD-3212A4.1	ENST00000524139.1	5'UTR	CTD-3212A4.1;CTD-3212A4.1	ENST00000524139.1;ENST00000522092.1	5'UTR;5'UTR		NA		NA		NA	NA	TRUE	NA
538318	cg13298466	5.77E-06	1	0.85516501	3.74927141	-0.621860198	Hypomethylated	3.42E-08	0.384631451	0.920372857	3.036687535	-0.460382078	Hypomethylated	0.00031761	1	0.946100147	4.664117214	-0.493400612	Hypomethylated	37.30828735	chr12	6658164	+	46664268	NA	CRATTTACAACCCTAACCCCCRCTATATATCTAACCCTTAATAACTATCC		II			rs73264803	0.010064	NA	NA	NA	NA	chr12:6657727-6657973	S_Shore	AGTAGGAAGGGGGGGCAGACAGAGAGAAAAGTCACAGTTACAATGACAGGAACAGAAACA[CG]GACAGTCACCAAGGGCCAGACACACAGCGGGGGTCAGGGCTGCAAACCGAGAAGGCAGAA	CGGACAGTCACCAAGGGCCAGACACACAGCGGGGGTCAGGGCTGCAAACC	IFFO1;IFFO1;IFFO1;IFFO1	IFFO1	NM_080730;NM_080731;NM_001039670;NM_080731	Body;1stExon;Body;5'UTR	Body				TRUE				IFFO1;IFFO1	ENST00000423501.2;ENST00000423501.2	1stExon;5'UTR	IFFO1;IFFO1;IFFO1;IFFO1;IFFO1;IFFO1;IFFO1;IFFO1;IFFO1	ENST00000396830.2;ENST00000423501.2;ENST00000472558.2;ENST00000423501.2;ENST00000472558.2;ENST00000471408.1;ENST00000487279.2;ENST00000488007.1;ENST00000396830.2	1stExon;1stExon;1stExon;5'UTR;3'UTR;3'UTR;3'UTR;3'UTR;3'UTR	chr12:6658160-6658595	3		NA		NA	NA	TRUE	NA
467879	cg09873703	0.000179372	1	0.784300714	3.507380128	0.079946427	Hypermethylated	1.79E-06	1	0.896002016	3.211029648	0.061726252	Hypermethylated	1.95E-07	1	0.958165871	3.238214921	0.377523785	Hypermethylated	37.31060632	chr10	90060127	+	79781582	NA	AAATAACCAATAACTCAATTTAACTAAAATTAAACTTAATCTTTACCATC		II			NA	NA	NA	NA	NA	NA		OpenSea	GAGACTGTCTAATAAAATGCTGATGTGAATTATCATGGTATACAAAAGTGCTACAATACA[CG]ATGGCAAAGACCAAGTTCAATTTCAGCCAAACTGAGCTACTGGTCATTCCTCAAGTATTC	AATGACCAGTAGCTCAGTTTGGCTGAAATTGAACTTGGTCTTTGCCATCG	RNLS;RNLS	RNLS	NM_018363;NM_001031709	Body;Body	Body				NA											NA	chr10:90060081-90060402	3	chr10:90059574-90060221	3	NA	NA	NA
490193	cg24205453	1.64E-09	0.021320436	0.910822667	3.447005693	0.21412736	Hypermethylated	0.00013085	1	0.872318356	4.572096675	0.298476957	Hypermethylated	0.000290403	1	0.933749005	4.149477579	0.303386379	Hypermethylated	37.31299907	chr11	2922334	-	88727297	NA	TCTATAACCTACCCTAAAAAAAATAAATTCCAATTTCTAAAACCAACTTC		II			NA	NA	NA	NA	NA	NA	chr11:2923301-2923817	N_Shore	GGGTTCTGATTTCTATGACCTGCCCTGGGGAAAATGGATTCCAGTTTCTAAGGCCAGCTT[CG]GGGAAAATGGCACTGAGAGACAGGAGAGCAAGAGAAGGTCAGAGAAACACTTTTTCTTCC	CTATGACCTGCCCTGGGGAAAATGGATTCCAGTTTCTAAGGCCAGCTTCG	SLC22A18AS;SLC22A18;SLC22A18	SLC22A18AS	NM_007105;NM_183233;NM_002555	5'UTR;5'UTR;TSS1500	5'UTR				NA				SLC22A18AS;SLC22A18;SLC22A18;SLC22A18;SLC22A18;SLC22A18AS	ENST00000533594.1;ENST00000347936.2;ENST00000312221.5;ENST00000449793.2;ENST00000380574.1;ENST00000455942.2	5'UTR;5'UTR;TSS1500;TSS1500;TSS1500;5'UTR	SLC22A18AS;SLC22A18;SLC22A18;SLC22A18;SLC22A18;SLC22A18AS	ENST00000533594.1;ENST00000347936.2;ENST00000312221.5;ENST00000449793.2;ENST00000380574.1;ENST00000455942.2	5'UTR;5'UTR;TSS1500;TSS1500;TSS1500;5'UTR		NA		NA	chr11:2921889-2922342	4	NA	TRUE	NA
598280	cg03686402	1.99E-07	1	0.867001341	2.494261315	0.043393398	Hypermethylated	0.000416258	1	0.64903595	1.002189767	0.071410525	Hypermethylated	7.49E-07	1	0.975400484	4.911834334	0.136777996	Hypermethylated	37.32002244	chr13	113355287	-	54703270	NA	TACTTCTCTCRCCCACTTATCTATATATCTCTAAATAATAAAACTTCCAC		II			NA	NA	NA	NA	NA	NA	chr13:113350478-113351511	S_Shelf	GGGCTTGGACCTGCTTCTCTCGCCCACTTATCTGTGTATCTCTGAGTAGTGAGACTTCCA[CG]TTAGCGCTGTGGGGAAGAGGCTGGGCTTGGCTCAGCTGCTGAGGGATCAGCCGACCCCAG	CGTGGAAGTCTCACTACTCAGAGATACACAGATAAGTGGGCGAGAGAAGC	ATP11A;ATP11A	ATP11A	NM_015205;NM_032189	Body;Body	Body				NA	13:112402979-112403456			RP11-144L2.1	ENST00000419448.1	5'UTR	RP11-144L2.1	ENST00000419448.1	5'UTR		NA	chr13:113354538-113355885	6	chr13:113354610-113356207	6	NA	TRUE	NA
256851	cg23977451	1.92E-09	0.024914007	0.919198153	4.112829075	0.317124854	Hypermethylated	0.000441073	1	0.80406046	3.142857065	0.266940525	Hypermethylated	7.27E-05	1	0.961120208	4.915031821	0.148195294	Hypermethylated	37.32721728	chr5	122509089	+	79736132	NA	TAAATCAAATAAACCCATCAAAATCCATAATAAAACAAAAATCTCATACC		II			NA	NA	NA	NA	NA	NA		OpenSea	GGAGATTGTTAGGTCTATACTGATTCCAAGCTAATTTAGAGTTACTGGCAAAAATCTAGG[CG]GCATGAGACTCCTGTCTTATCATGGACCCTGATGGGCTTATTTGATTCAGATGTCCAAGT	CGGCATGAGACTCCTGTCTTATCATGGACCCTGATGGGCTTATTTGATTC	PRDM6	PRDM6	NM_001136239	Body	Body				NA							PRDM6;PRDM6	ENST00000434521.1;ENST00000427739.1	3'UTR;TSS200	chr5:122509045-122509330	3		NA		NA	NA	NA	NA
747762	cg10022250	1.11E-06	1	0.883503787	4.305694303	-0.295034716	Hypomethylated	3.60E-05	1	0.89180798	4.606496699	-0.087238795	Hypomethylated	1.53E-06	1	0.970785684	4.651346724	-0.241037907	Hypomethylated	37.32768958	chr18	35028857	+	21786926	NA	CATCAAACAATCAACTAACTCTATATCTACRCCTAACCAATAACTATAAC		II			rs4799450	0.37576	NA	NA	NA	NA		OpenSea	TACTCACCCTCCCATGGCATGGCCCAGCAGATGCTATCCTGCCCACCCTCTGGGCCCACA[CG]CCACAGCCACTGGCCAGGCGCAGACACAGAGCCAGCTGACTGTTTGATGCCAGCATGGCC	CGCCACAGCCACTGGCCAGGCGCAGACACAGAGCCAGCTGACTGTTTGAT	CELF4;CELF4;CELF4;CELF4	CELF4	NM_001025088;NM_001025089;NM_020180;NM_001025087	Body;Body;Body;Body	Body				NA										chr18:35028605-35029175	3		NA		NA	NA	NA	NA
505801	cg25583136	3.18E-05	1	0.848274994	4.621229276	-0.092762081	Hypomethylated	4.20E-07	1	0.923554279	4.311447866	-0.366597286	Hypomethylated	4.60E-06	1	0.9407913	2.977507898	-0.347917237	Hypomethylated	37.32834749	chr11	60104512	-	47709520	NA	ATAACCTCAATTTTCTAACATCCAATCCAAACCTTTATTCTATACCTCCC		II			NA	NA	NA	NA	NA	NA		OpenSea	AAGTCTATATTGTGACCTCAATTTTCTGACATCCAGTCCAGGCCTTTATTCTGTACCTCC[CG]CTGCCTCCCACACATTACACCATCCTTGGGCCCGCACCTAGACCTCTGCCCACAGCCACC	CGGGAGGTACAGAATAAAGGCCTGGACTGGATGTCAGAAAATTGAGGTCA	MS4A6E	MS4A6E	NM_139249	Body	Body		chr11:60104289-60104289		NA							MS4A6E	ENST00000530509.1	3'UTR		NA	chr11:60104193-60104916	6	chr11:60104087-60105014	5	NA	NA	NA
541936	cg15994792	2.58E-06	1	0.872510053	4.137880381	-0.295812429	Hypomethylated	2.59E-06	1	0.906253735	3.927083	-0.379939042	Hypomethylated	9.17E-06	1	0.958016183	4.167170222	-0.745991527	Hypomethylated	37.32892243	chr12	14730525	-	1801137	NA	AAATCCTTTTCTATACAACACTTACTACCAAATACCTTAATTAAAACACC		II			NA	NA	NA	NA	NA	NA		OpenSea	AAACCACTTACAGATCCTTTTCTGTACAACACTTGCTACCAAGTACCTTGGTTGAAACAC[CG]TGTCAGCAAGAATTATGTAACAGAAGCAAAGTTACATAAAAACCATAATGGCCATTTCCA	CGGTGTTTCAACCAAGGTACTTGGTAGCAAGTGTTGTACAGAAAAGGATC	PLBD1-AS1	PLBD1-AS1	NR_120465	Body	Body				NA		12:14730419-14730577	Unclassified_Cell_type_specific	RP11-695J4.2;RP11-695J4.2	ENST00000545424.1;ENST00000542401.1	5'UTR;5'UTR	RP11-695J4.2;RP11-695J4.2	ENST00000545424.1;ENST00000542401.1	5'UTR;5'UTR	chr12:14730360-14730610	3		NA		NA	NA	NA	NA
203934	cg17081071	0.000139472	1	0.818745752	4.483408399	-0.030500825	Hypomethylated	5.81E-10	0.006537595	0.93135347	2.619578309	-0.463013736	Hypomethylated	0.000755255	1	0.91664653	4.006510476	-0.056777506	Hypomethylated	37.33239976	chr4	15230078	+	94623486	NA	AAATACTCTAATTACCCAAATACTTCTTATTCAATTCCAACTCCTACTTC		II			NA	NA	NA	NA	NA	NA		OpenSea	CTTAGGGTCAAAGCCAGCGAAGCTGGGATCAAAAAAGAGATACAACCCTCAGGCAAGAAA[CG]AAGCAGGAGCTGGAACTGAACAAGAAGCACCTGGGTAATCAGAGCACCTGGAGAGGAAGA	CGAAGCAGGAGCTGGAACTGAACAAGAAGCACCTGGGTAATCAGAGCACC	LOC101929095	LOC101929095	NR_125911	Body	Body				NA				RP11-665G4.1;RP11-665G4.1	ENST00000513384.1;ENST00000502344.1	TSS1500;3'UTR	RP11-665G4.1;RP11-665G4.1	ENST00000513384.1;ENST00000502344.1	TSS1500;3'UTR		NA		NA		NA	NA	NA	NA
577925	cg01852522	6.44E-05	1	0.836492347	4.433545823	-0.107826346	Hypomethylated	2.79E-09	0.031412025	0.928840082	2.786266685	-0.379701887	Hypomethylated	0.000339083	1	0.91351405	3.524576421	-0.239241049	Hypomethylated	37.33652215	chr12	132686912	-	46735132	9647978	CTATAAAAACACCAAATACCCTCTTCTCATCTCTCAAACACAAATACACA	CTATAAAAACACCGAATACCCTCTTCTCGTCTCTCAAACACGAATACACG	I	T	Red	rs76673474	0.032937	NA	NA	NA	NA	chr12:132688108-132688391	N_Shore	TGGAAAACAAGGCTGTAGGAGCACCGGGTACCCTCTTCTCGTCTCTCAGACACGAGTGCA[CG]TGTCTACGGCTCCTGATCTGCCTGGCGGGAGCTGATATGGGGGCTGGATGCTGGATTTGC	CGTGCACTCGTGTCTGAGAGACGAGAAGAGGGTACCCGGTGCTCCTACAG	GALNT9;GALNT9	GALNT9	NM_001122636;NM_021808	Body;Body	Body				NA	12:131252844-131252973										NA	chr12:132683441-132690928	6		NA	NA	TRUE	NA
342792	cg23854860	8.18E-06	1	0.867233919	4.643520327	-0.21655186	Hypomethylated	0.000197464	1	0.83547026	3.455500035	-0.114413223	Hypomethylated	3.77E-08	0.326637228	0.979575246	4.861495588	-0.375729139	Hypomethylated	37.33663135	chr7	27208590	+	84800208	NA	AAACTAAAATCCTAACCTTATCACTTACCCTTCTCTCTATAAACTCRACC		II			NA	NA	NA	NA	NA	NA	chr7:27208871-27209616	N_Shore	GATAAAAGAGGAAGGGAAGACAGGGAAAAGAAGGAAGAAAAGAGAGGCGACTCCTAGCAG[CG]GCCGAGCTTACAGAGAGAAGGGTAAGTGACAAGGCCAGGATCCCAGCCTGCCCTATCCTT	CGGCCGAGCTTACAGAGAGAAGGGTAAGTGACAAGGCCAGGATCCCAGCC	HOXA10-AS;HOXA10-HOXA9	HOXA10-AS	NR_046609;NR_037940	Body;Body	Body				NA				RP1-170O19.21;RP1-170O19.21;HOXA-AS4;HOXA-AS4;HOXA-AS4;HOXA-AS4;HOXA-AS4;RP1-170O19.21	ENST00000497089.1;ENST00000487384.1;ENST00000519694.1;ENST00000519694.1;ENST00000523790.1;ENST00000519935.1;ENST00000519935.1;ENST00000465941.1	3'UTR;3'UTR;1stExon;5'UTR;TSS200;1stExon;5'UTR;3'UTR	RP1-170O19.21;RP1-170O19.21;RP1-170O19.21;HOXA-AS4;HOXA-AS4;HOXA-AS4;HOXA-AS4;HOXA-AS4;RP1-170O19.21	ENST00000497089.1;ENST00000487384.1;ENST00000489695.1;ENST00000519694.1;ENST00000519694.1;ENST00000523790.1;ENST00000519935.1;ENST00000519935.1;ENST00000465941.1	3'UTR;3'UTR;3'UTR;1stExon;5'UTR;TSS200;1stExon;5'UTR;3'UTR	chr7:27208565-27209090	3		NA		NA	NA	NA	NA
480248	cg20566475	2.16E-07	1	0.90029419	4.795438562	-0.079473367	Hypomethylated	3.91E-06	1	0.886359058	3.096720625	-0.122737967	Hypomethylated	7.19E-05	1	0.940392767	3.892404264	-0.572766707	Hypomethylated	37.33872706	chr10	126278272	-	32797580	NA	CRACCTCCTTCACTCCTATTCTCTAAAACTTCCTTATATATTAAAAACTC		II			NA	NA	NA	NA	NA	NA	chr10:126278298-126278503	N_Shore	CCATCTGAGATCGGCCTCCTTCACTCCTGTTCTCTGGGACTTCCTTGTGTGTTAGAGACT[CG]AGCAAGACCCTTTCTTGTCTATCCCCGGACGGACCCGCCTTTCCCGCATCTCTGGGGGTG	GGCCTCCTTCACTCCTGTTCTCTGGGACTTCCTTGTGTGTTAGAGACTCG	LHPP;LHPP	LHPP	NM_022126;NM_001167880	Body;Body	Body				TRUE				LHPP	ENST00000482963.1	5'UTR	LHPP;LHPP	ENST00000493240.1;ENST00000482963.1	5'UTR;5'UTR	chr10:126277780-126279010	3		NA		NA	NA	TRUE	NA
394196	cg19385479	2.44E-09	0.031642912	0.922207021	4.568237185	0.064290751	Hypermethylated	0.000303754	1	0.838385742	3.810254925	0.062970992	Hypermethylated	8.21E-05	1	0.961591032	4.974035883	0.156136517	Hypermethylated	37.33980526	chr8	49777669	-	82643570	NA	AACTATTATTTTCCRTTCCTACTCTTACAAATATCTACATTCCTAAAAAC		II			NA	NA	NA	NA	NA	NA		OpenSea	GTGGGACAGGTGACTGTTGTTTTCCGTTCCTGCTCTTGCAGGTGTCTGCATTCCTGAGAG[CG]TGGTCACTGGCGGCAGCGCGTGCTGCAGGCAGCACCTCGCCTGTGCTCCGGGATGGGGAG	CGCTCTCAGGAATGCAGACACCTGCAAGAGCAGGAACGGAAAACAACAGT									NA										chr8:49777465-49777855	3		NA		NA	NA	NA	NA
43750	cg24905077	1.54E-06	1	0.864538177	3.494021225	0.118621577	Hypermethylated	2.08E-05	1	0.871990287	3.427185533	0.170505225	Hypermethylated	1.90E-06	1	0.974118922	4.965966697	0.174568781	Hypermethylated	37.3403062	chr1	110583157	-	1803456	NA	TCTAATTTCTTAACCACCRTATCCTATAACCTCTTATACAATCCAAACAC		II			rs72976678	0.026532	NA	NA	NA	NA		OpenSea	CCCAGCCATGGTCTGGTTTCTTAACCACCGTGTCCTGTGGCCTCTTGTGCAGTCCAAGCA[CG]TATCACAGCATTTTGTTTCCCCATTGGTCAGTACTTGTCAGGGACATCACTTATCTTCCT	CGTGCTTGGACTGCACAAGAGGCCACAGGACACGGTGGTTAAGAAACCAG	STRIP1;STRIP1;STRIP1	STRIP1	NR_073071;NM_033088;NM_001270768	Body;Body;Body	Body				NA				RP4-773N10.5;FAM40A	ENST00000473429.1;ENST00000485775.1	TSS1500;5'UTR	RP4-773N10.5;FAM40A	ENST00000473429.1;ENST00000485775.1	TSS1500;5'UTR		NA		NA	chr1:110580879-110586753	6	NA	NA	NA
614375	cg01486713	6.42E-06	1	0.872553519	4.944810681	-0.110307457	Hypomethylated	2.00E-08	0.224593824	0.880621046	1.033774684	-0.482673166	Hypomethylated	0.000473272	1	0.864914641	2.362104659	-0.129221427	Hypomethylated	37.34140521	chr14	70294371	+	80804227	NA	AAAACAAACCCACCCTTAATCTAATAAATACTATCTAATCAACTTCCATC		II			NA	NA	NA	NA	NA	NA		OpenSea	ATGTAGGCTGGGAGCCTAGACCAGTCTCACCTATTCACATTCTTCTGCCTGCTGTATATT[CG]ATGGAAGCTGATTAGATAGTACTCACCAGATCAAGGGTGGGTCTGCCTTCCCCAGCCCAT	CGATGGAAGCTGATTAGATAGTACTCACCAGATCAAGGGTGGGTCTGCCT									NA										chr14:70294285-70294675	3		NA		NA	NA	NA	NA
715892	cg14603620	9.24E-08	1	0.891496392	3.61863412	0.2341204	Hypermethylated	1.32E-05	1	0.872084986	3.01855015	0.183215719	Hypermethylated	4.95E-05	1	0.920160039	2.910640462	0.201524921	Hypermethylated	37.3446225	chr17	38334166	-	22666299	47639827	AAACCACTAAAAAAATTTCTAAAAAAACAAACATCACAACTAACAAACCA	AAACCGCTAAAAAAATTTCTAAAAAAACAAACGTCGCAACTAACGAACCG	I	A	Red	NA	NA	NA	NA	NA	NA	chr17:38333605-38334795	Island	GGGGGGGGCATGAAGCCGCTGGAGAAATTTCTGAAGAAGCAGACGTCGCAGCTGGCGGGC[CG]AACGGTGGCGGGAGGTCCCGGCGGGGGTCTGGGGAGCTGCGGTGGGCCTGGAGGGGGTGG	CGGCCCGCCAGCTGCGACGTCTGCTTCTTCAGAAATTTCTCCAGCGGCTT	RAPGEFL1	RAPGEFL1	NM_016339	TSS200	TSS200				NA	17:35587134-35588286	17:38333236-38334643	Gene_Associated_Cell_type_specific	RAPGEFL1;RAPGEFL1;RAPGEFL1;RAPGEFL1;RAPGEFL1	ENST00000540388.1;ENST00000436615.3;ENST00000264644.4;ENST00000537255.1;ENST00000540388.1	1stExon;TSS200;1stExon;5'UTR;5'UTR	RAPGEFL1;RAPGEFL1;RAPGEFL1;RAPGEFL1;RAPGEFL1;RAPGEFL1;RAPGEFL1;RAPGEFL1	ENST00000541245.1;ENST00000540388.1;ENST00000436615.3;ENST00000264644.4;ENST00000543876.1;ENST00000537255.1;ENST00000538884.1;ENST00000540388.1	TSS1500;1stExon;TSS200;1stExon;5'UTR;5'UTR;5'UTR;5'UTR		NA	chr17:38332141-38335240	6	chr17:38332577-38335139	6	NA	TRUE	NA
816587	cg24291747	1.26E-06	1	0.887215276	4.833276024	0.481149156	Hypermethylated	2.33E-05	1	0.878403372	3.685606625	0.613844666	Hypermethylated	2.06E-06	1	0.973818236	4.954464146	0.263472801	Hypermethylated	37.34517652	chr20	62156756	+	5700539	NA	CTAAAACCTACCAAAAATTAACATTCTTTACTCATCTATAAAAAAACCAC		II			NA	NA	NA	NA	NA	NA	chr20:62151045-62152847	S_Shelf	GGGTTGACTGCATGGTCCAATAAAGCCCCTTGGAAAAAAGCTGGCCTGGTACCTCACATA[CG]TGGTTCCCTTACAGATGAGTAAAGAATGTCAATTCCTGGCAGGTCCCAGAATCTTAAGAT	CGTGGTTCCCTTACAGATGAGTAAAGAATGTCAATTCCTGGCAGGTCCCA									NA		20:62156573-62156867	Unclassified_Cell_type_specific								NA		NA	chr20:62150746-62162632	6	NA	TRUE	NA
840297	cg19274703	8.15E-07	1	0.891859573	4.942061704	0.089497607	Hypermethylated	7.78E-08	0.874942254	0.938092489	4.974333112	0.011554562	Hypermethylated	0.000952629	1	0.931560897	4.610831076	0.224234456	Hypermethylated	37.34652298	chr22	41806451	+	67750203	NA	CAAAATTTATTTTTATACTCCCAAACCTTAACCAACTCCCTACCCCTCAC		II			NA	NA	NA	NA	NA	NA	chr22:41809468-41810263	N_Shelf	GGCCTGGGGCTCAGCCGGGATGTGGGAAGCAGGGCAGGTAGGGTGAGATGGGGTAGGATG[CG]TGAGGGGTAGGGAGCTGGCCAAGGCCTGGGAGTATAAAAATAAATCCTGTTGGCCTGGTG	AGGATTTATTTTTATACTCCCAGGCCTTGGCCAGCTCCCTACCCCTCACG									NA										chr22:41806265-41806635	3		NA		NA	NA	TRUE	NA
408535	cg05202888	4.53E-06	1	0.828490256	2.404628064	0.268577733	Hypermethylated	0.000545531	1	0.820408743	3.708766854	0.223390098	Hypermethylated	2.44E-08	0.211307885	0.980006408	4.851929705	0.528763484	Hypermethylated	37.34717864	chr8	124666629	-	51698899	NA	CTTACTCAAAAACCTCTAATTAACAATAATAAAACCRAACTCCTCCTATC		II			NA	NA	NA	NA	NA	NA		OpenSea	TGTCAGGTCTCCTTACTCAGGAACCTCTGATTGACAGTGGTAAGGCCGAGCTCCTCCTGT[CG]CGTCTGCCTCTCCCAGACACGTGCTGATTGCTCTTCAGCTGGCTTTTTATAGTTCAGACT	TTACTCAGGAACCTCTGATTGACAGTGGTAAGGCCGAGCTCCTCCTGTCG	KLHL38	KLHL38	NM_001081675	TSS1500	TSS1500				NA				KLHL38;CTD-2552K11.2	ENST00000325995.7;ENST00000524355.1	TSS1500;5'UTR	KLHL38;CTD-2552K11.2	ENST00000325995.7;ENST00000524355.1	TSS1500;5'UTR	chr8:124666445-124666695	3		NA		NA	NA	NA	NA
324975	cg26859670	3.96E-06	1	0.847141048	3.081346794	0.333939331	Hypermethylated	3.04E-07	1	0.84771843	1.000000014	0.215338646	Hypermethylated	5.00E-05	1	0.960542366	4.778539222	0.176105669	Hypermethylated	37.34811061	chr6	155203539	+	1640337	NA	CATCTCTCCTAAATACTCTATAACACTTCCCTATAAACCCAAATCCCTAC		II			NA	NA	NA	NA	NA	NA		OpenSea	TCCACAAGCTGGCCCAGACTTGAGGGAGGAAAGGAGGAGGATCACTGTGCTGCCCGAGGA[CG]TAGGGATCTGGGCCTACAGGGAAGTGCCACAGAGTATTCAGGAGAGATGAATGGGTGATA	ATCTCTCCTGAATACTCTGTGGCACTTCCCTGTAGGCCCAGATCCCTACG									NA				TIAM2;TIAM2	ENST00000461783.3;ENST00000449545.2	5'UTR;5'UTR	TIAM2;TIAM2;TIAM2;TIAM2	ENST00000461783.3;ENST00000535064.1;ENST00000460692.2;ENST00000449545.2	5'UTR;5'UTR;5'UTR;5'UTR	chr6:155203220-155203575	3		NA		NA	NA	NA	NA
619081	cg09340205	0.000537127	1	0.781057781	4.211927155	-0.186827381	Hypomethylated	4.77E-09	0.053695435	0.91950892	2.344568411	-0.602355734	Hypomethylated	2.35E-05	1	0.954486187	4.214154834	-0.592868365	Hypomethylated	37.34817153	chr14	86871512	+	76681836	NA	CCAAAAACAACAACCTATCCATCTATACCTAATAAAACTCTTCTTACTTC		II			NA	NA	NA	NA	NA	NA		OpenSea	AGGGACTTGAGGACGTTTGCTTCCCATTGCTAGCTAACCCCTTAGGCAAGGTCATTCAAG[CG]AAGCAAGAAGAGTCTCATCAGGCACAGATGGACAGGCTGCTGCTTCTGGCCAGCATCACT	CAGAAGCAGCAGCCTGTCCATCTGTGCCTGATGAGACTCTTCTTGCTTCG									TRUE											NA		NA		NA	NA	TRUE	NA
703587	cg19444377	7.21E-10	0.009367025	0.871754824	1.000000007	0.336007116	Hypermethylated	0.000301732	1	0.844214577	4.055365186	0.208842151	Hypermethylated	0.000275072	1	0.829152303	1.400488605	0.15290639	Hypermethylated	37.35422171	chr17	7785482	+	30761148	NA	TACTTACCACATATACCATAATCTACAAATACRAATAACTAAAAATAACC		II			NA	NA	NA	NA	NA	NA	chr17:7788261-7789091	N_Shelf	AATCCACATGCAAAGCACACTCAAGAGAGAGAATGATGAGTGTTTGTATAGGGATGCACA[CG]GCCACCTTTAGCCACCCGCACCTGCAGATCATGGCACATGTGGCAAGCAGAGGCTCTCAG	CGGCCACCTTTAGCCACCCGCACCTGCAGATCATGGCACATGTGGCAAGC									NA				LSMD1;LSMD1;LSMD1	ENST00000574125.1;ENST00000570555.1;ENST00000576861.1	5'UTR;3'UTR;5'UTR	LSMD1;LSMD1;LSMD1	ENST00000574125.1;ENST00000570555.1;ENST00000576861.1	5'UTR;3'UTR;5'UTR		NA	chr17:7784981-7785756	6		NA	NA	NA	NA
124422	cg12160869	4.61E-05	1	0.807044129	3.051240552	-0.195365173	Hypomethylated	2.29E-09	0.025747645	0.948811309	4.869359171	-0.055383483	Hypomethylated	0.000565822	1	0.942151377	4.75359809	-0.273269163	Hypomethylated	37.35687703	chr2	169948477	+	95674585	NA	AATCTCCTTCATACTATTCAAAACAAAAAATTCTAAAAAACATTAACACC		II			NA	NA	NA	NA	NA	NA		OpenSea	GTCTCCAGACATCAAACAACAATATGGAGAAGGTTACATTGAAAAAAGTGAGTTTCCGGG[CG]GTGCCAATGTCCTCTAGAATTCTTTGTCCTGAACAGCATGAAGGAGATTCAAATACAGAT	ATCTCCTTCATGCTGTTCAGGACAAAGAATTCTAGAGGACATTGGCACCG	DHRS9;DHRS9;DHRS9;DHRS9;DHRS9;DHRS9;DHRS9;DHRS9	DHRS9	NM_001289763;NM_001142271;NM_199204;NM_001142270;NM_001289763;NM_001142271;NM_199204;NM_001142270	ExonBnd;ExonBnd;ExonBnd;ExonBnd;Body;Body;Body;Body	ExonBnd				NA				DHRS9	ENST00000327239.4	ExonBnd	DHRS9	ENST00000327239.4	ExonBnd	chr2:169948440-169948655	3		NA		NA	NA	NA	NA
775129	cg24445935	0.000430584	1	0.791443793	4.529651869	-0.047658347	Hypomethylated	3.89E-08	0.43819586	0.919355469	2.871817121	-0.118072564	Hypomethylated	3.56E-06	1	0.929976952	2.360905764	-0.387089828	Hypomethylated	37.35768254	chr19	32692711	-	48666253	NA	CAATACTATCTACACRTAATAACRCCCAAAATACRACTATCATTTATTTC		II			NA	NA	NA	NA	NA	NA		OpenSea	CAGTCAGCGAACAATGCTATCTGCACGTGGTGGCGCCCAAAATACGGCTGTCATTTATTT[CG]TTATATGAAATTAGAGCACGCCTTGTAGCCATAATGAATCATTTCCTTCCTGCCTGGGCC	AATGCTATCTGCACGTGGTGGCGCCCAAAATACGGCTGTCATTTATTTCG									NA										chr19:32692525-32692890	3		NA		NA	NA	NA	NA
498543	cg24929300	2.58E-06	1	0.874555653	4.28780437	-0.554432478	Hypomethylated	8.89E-08	1	0.916540194	3.130075777	-0.474831453	Hypomethylated	0.000259945	1	0.935967438	4.182850625	-0.224971586	Hypomethylated	37.35850769	chr11	30296076	+	85716180	NA	TTCCTTTAATCAACAAACAATTATTTAACACCTATTATAAACAAAAACCC		II			NA	NA	NA	NA	NA	NA		OpenSea	CTGTAAATTCCTTAAAGTTTGCACTGTGTTATTTCTACATAGCCTGCCCAGCACCTAAGG[CG]GGCCTTTGCCCATAATAGGTGCTAAATAATTGCTTGTTGACTAAAGGAATGATAAAGTCC	CGGGCCTTTGCCCATAATAGGTGCTAAATAATTGCTTGTTGACTAAAGGA									NA											NA		NA		NA	NA	NA	NA
336501	cg09404689	2.37E-05	1	0.85241029	4.626353791	-0.164001806	Hypomethylated	3.61E-08	0.406195055	0.906510724	2.127341203	-0.414158038	Hypomethylated	6.96E-05	1	0.959215662	4.79909594	-0.313141186	Hypomethylated	37.35853358	chr7	4307490	+	66721882	NA	TCCTTTACACAAATAATTCTCATAAAACAAAATCCCTCCRAAACATAAAC		II			NA	NA	NA	NA	NA	NA	chr7:4303079-4305062	S_Shelf	GAGCGGCCTGTCCGAGGCTACGCCGGCCTCCTGGCTGCTGCTGGACTGTGCTTAGGACAG[CG]CCCATGCCTCGGAGGGACTCTGTCCCATGAGAACCACCTGTGCAAAGGAACAGAGCTGGA	CGCCCATGCCTCGGAGGGACTCTGTCCCATGAGAACCACCTGTGCAAAGG	SDK1;SDK1	SDK1	NR_027816;NM_152744	Body;3'UTR	Body				NA	7:4273918-4274017			SDK1	ENST00000404826.2	3'UTR	SDK1;SDK1	ENST00000404826.2;ENST00000476701.1	3'UTR;5'UTR		NA		NA		NA	NA	TRUE	NA
810454	cg22144227	0.000811883	1	0.746563308	3.770932886	0.099737158	Hypermethylated	4.83E-06	1	0.911235239	4.554979453	0.041584262	Hypermethylated	1.52E-08	0.131520338	0.981352305	4.940696773	0.286533354	Hypermethylated	37.35948627	chr20	48763699	-	25676838	NA	AAATAACAATTACCCTAACAATAACTAACACACACTAAAACCTATCATAC		II			NA	NA	NA	NA	NA	NA		OpenSea	GCAACATGATCAAATAACAGTTACCCTAACAATGGCTGACACACACTGAAGCCTGTCATG[CG]CTGGGGTGTGGCCCATATCGGAGAGGTTGCAAACTGACTCCCTCTGACATGTTTTGCCCT	AATAACAGTTACCCTAACAATGGCTGACACACACTGAAGCCTGTCATGCG	TMEM189-UBE2V1;TMEM189;TMEM189;TMEM189	TMEM189-UBE2V1	NM_199203;NR_027889;NM_001162505;NM_199129	Body;Body;Body;Body	Body		chr20:48763277-48763277		TRUE		20:48763207-48764022	Promoter_Associated				TMEM189	ENST00000453505.2	3'UTR	chr20:48763380-48763775	3		NA		NA	NA	NA	NA
548541	cg21257831	2.86E-07	1	0.895112366	4.349339176	0.246615169	Hypermethylated	0.000180967	1	0.835218666	3.354222128	0.172153678	Hypermethylated	1.14E-06	1	0.961229633	3.872749803	0.296572874	Hypermethylated	37.36614419	chr12	49168469	+	40679569	NA	ACTACTAATCACCRTACTAATCTATACTATATACTCCTATAATTCTATAC		II			NA	NA	NA	NA	NA	NA		OpenSea	TGACCTCCTCCCTGTCTGGAGTCCAGCCTGCCCTCCCCAACAGCCTCAGAAATCCCCTTA[CG]TACAGAACCACAGGAGTACACAGCACAGATCAGCACGGTGATTAGCAGCAGCAGGAAGAT	CGTACAGAACCACAGGAGTACACAGCACAGATCAGCACGGTGATTAGCAG	ADCY6;ADCY6	ADCY6	NM_015270;NM_015270	ExonBnd;Body	ExonBnd				NA				ADCY6;ADCY6	ENST00000357869.3;ENST00000552090.1	ExonBnd;3'UTR	ADCY6;ADCY6;ADCY6;ADCY6;ADCY6	ENST00000357869.3;ENST00000552099.1;ENST00000552090.1;ENST00000548351.1;ENST00000547260.1	ExonBnd;3'UTR;3'UTR;TSS1500;TSS200	chr12:49168265-49168530	3		NA		NA	NA	NA	NA
575911	cg12182433	6.97E-05	1	0.826900181	4.203301843	-0.315380659	Hypomethylated	2.64E-09	0.029677693	0.932030204	3.082867583	-0.313911841	Hypomethylated	0.000321643	1	0.908628401	3.355959853	-0.374353257	Hypomethylated	37.36630517	chr12	130317696	-	90615152	NA	TAATTTAATATATACTCCACACACAACTCTACTTAACTTTCATAAACCCC		II			rs180672088	0.0229	NA	NA	NA	NA		OpenSea	AGGCTGTTCTGTGGTTTAGTGTGTGCTCCACACACAACTCTACTTGGCTTTCATAGACCC[CG]TAGATATTTTTCCAGATAAATTGTCCTCGCATTGATGTGTGACCCATGCAACTGAATTGT	CGGGGTCTATGAAAGCCAAGTAGAGTTGTGTGTGGAGCACACACTAAACC	TMEM132D	TMEM132D	NM_133448	Body	Body				NA											NA		NA		NA	NA	NA	NA
199367	cg07364841	3.17E-05	1	0.836787293	4.010267044	0.056187026	Hypermethylated	9.47E-09	0.106577139	0.944991519	4.930148893	0.081182089	Hypermethylated	0.000196683	1	0.956323834	4.969943612	0.065648377	Hypermethylated	37.36668066	chr4	3444147	-	94636984	NA	TAAATCTAAAAACTACCCCCTCTCTCTAAACCTCTATTAAATCTAAATAC		II			NA	NA	NA	NA	NA	NA		OpenSea	CTGGGCCCCTATGGGTCTGGGGGCTGCCCCCTCTCTCTGGACCTCTGTTGGGTCTGGATG[CG]TGAGGTTGGGGGAACCTCCCAGGGCCTCCTAGCTGCTCCCATCACCAAAAACTGACGTCA	CGCATCCAGACCCAACAGAGGTCCAGAGAGAGGGGGCAGCCCCCAGACCC	HGFAC	HGFAC	NM_001528	Body	Body				NA										chr4:3443985-3444555	3		NA		NA	TRUE	TRUE	NA
857752	cg11492411	2.19E-05	1	0.856574955	4.86915198	-0.034866684	Hypomethylated	1.01E-06	1	0.889419187	2.619885532	-0.377658612	Hypomethylated	2.67E-06	1	0.973245966	4.957333055	-0.138053413	Hypomethylated	37.36846517	chrX	102320443	-	75662858	NA	TTTAAAACATTTTTACTATCTCTCACCTAACTTTTATAATACAACATACC		II			NA	NA	NA	NA	NA	NA	chrX:102318601-102319304	S_Shore	GGAAAAGTCTCTTTGGGACATTTTTGCTATCTCTCACCTGGCTTTTGTAGTGCAGCATAC[CG]AGACCCTCACCCTGACTGTCTCACCTCCAGGTCACCCAGAAGAGCTTAGTCTTGCTGCAG	CGGTATGCTGCACTACAAAAGCCAGGTGAGAGATAGCAAAAATGTCCCAA	BEX1	BEX1	NM_018476	TSS1500	TSS1500				NA				BEX1	ENST00000372728.3	TSS1500	BEX1	ENST00000372728.3	TSS1500	chrX:102320180-102320635	3		NA		NA	NA	NA	NA
331051	cg20813827	0.00016382	1	0.819199664	4.766549704	-0.0175624	Hypomethylated	2.25E-09	0.025373935	0.948096819	4.807446835	-0.197600253	Hypomethylated	0.000159373	1	0.940108102	4.171772056	-0.241345215	Hypomethylated	37.37115031	chr6	170397195	-	64649863	NA	AAAACTACCTTTATAACTCACTCCTCAATTATTAAATAAACAAACTACAC		II			NA	NA	NA	NA	NA	NA		OpenSea	GGAGGCTCCATGAAACTGCCTTTATAACTCACTCCTCAGTTGTTAAATGAACAGGCTACA[CG]TTGTCTCCAAAAGTGGCAGCGCTTTCCAAGAAGGAGCATGATTCTCTGCAAACGTGCAGA	CGTGTAGCCTGTTCATTTAACAACTGAGGAGTGAGTTATAAAGGCAGTTT									NA	6:170238830-170239121										NA		NA		NA	NA	TRUE	NA
410340	cg24525238	0.000345686	1	0.781189877	3.934101875	-0.465934916	Hypomethylated	4.14E-09	0.046585165	0.942911303	4.263400276	-0.45574025	Hypomethylated	4.11E-05	1	0.929476311	3.216394629	-0.733063103	Hypomethylated	37.37269004	chr8	130305094	-	76719207	NA	ACACCACCTCCTACCTAAAAACCCTAACATAAAAAAATACATTTCTCATC		II			NA	NA	NA	NA	NA	NA		OpenSea	ATGTTACTTCCACACCACCTCCTGCCTGAAGGCCCTAGCATAAAAAGATGCATTTCTCAT[CG]AGATGCAGTAGTTTTCCTATCTCCATTTGTCTTTGCCAAACCAGGTCAGGAAATCAGCCC	CACCACCTCCTGCCTGAAGGCCCTAGCATAAAAAGATGCATTTCTCATCG									NA										chr8:130304800-130305190	3		NA		NA	NA	NA	NA
618520	cg26918679	6.54E-06	1	0.825644086	2.510311094	0.049643161	Hypermethylated	2.29E-07	1	0.902630346	2.701214854	0.116826463	Hypermethylated	3.92E-05	1	0.963504735	4.884312126	0.178982354	Hypermethylated	37.37330334	chr14	80854118	-	38772536	NA	TACTCTTTACTCTATACAATTACAAACACTTTAACCTACTACCAAATAAC		II			rs34799120	0.018721	NA	NA	NA	NA		OpenSea	ACTGTTCAGCATGCTCTTTGCTCTATGCAATTGCAAGCACTTTAGCCTGCTGCCAAATGA[CG]TAGCTGGTCACCAGAGAAGCTGCCGAATGCCGCTGAGCAGGGGGAAGAAAATCCATGGAA	CGTCATTTGGCAGCAGGCTAAAGTGCTTGCAATTGCATAGAGCAAAGAGC	DIO2-AS1	DIO2-AS1	NR_038355	Body	Body				NA				CTD-2540C19.1	ENST00000553979.1	5'UTR	DIO2;CTD-2540C19.1	ENST00000554188.1;ENST00000553979.1	TSS200;5'UTR	chr14:80853980-80854310	3		NA		NA	NA	NA	NA
98338	cg21315783	0.000176101	1	0.819555681	4.876000586	-0.032016432	Hypomethylated	3.03E-08	0.340785073	0.941047464	4.864795077	-0.075999401	Hypomethylated	1.09E-05	1	0.910874307	1.977075842	-0.396189425	Hypomethylated	37.38373367	chr2	53725202	-	69726174	NA	ATCATTAACAAATTAATCCACATCATAAATTTCTAAAAAATATATAATTC		II			NA	NA	NA	NA	NA	NA		OpenSea	GACTTCTCAGAGTCATTAACAAGTTAATCCACATCATGAATTTCTAAGGAGTATATGGTT[CG]CAGAGTTTCCCAAACATATTAAACCACAGAGCTCCACTCAACCATCGTTTTGTGGATCAT	TCATTAACAAGTTAATCCACATCATGAATTTCTAAGGAGTATATGGTTCG									TRUE											NA		NA		NA	NA	TRUE	NA
127008	cg13208687	1.10E-09	0.014338305	0.900519194	2.295496279	-0.361943293	Hypomethylated	0.000303483	1	0.664571602	1.000000001	-0.485557421	Hypomethylated	0.000173376	1	0.954826095	4.856214247	-0.407981926	Hypomethylated	37.38426371	chr2	177373823	-	44711215	NA	TCTACCTACTACAAACTCTAACTAATTTAACTATACATTTTAATATCTTC		II			NA	NA	NA	NA	NA	NA		OpenSea	GAGGGCCATATTCTGCCTACTGCAGGCTCTGACTAATTTAGCTGTGCATTTTGGTGTCTT[CG]TTTGCAAAGCCACAGAAAGATATGTAATTACAAGGCAGATTGTTTTTCTTGAACAACCCA	CGAAGACACCAAAATGCACAGCTAAATTAGTCAGAGCCTGCAGTAGGCAG									NA				AC017048.1	ENST00000412153.1	TSS1500	AC017048.1	ENST00000412153.1	TSS1500	chr2:177373725-177374110	3		NA		NA	NA	NA	NA
783974	cg17693940	0.000261891	1	0.798010823	4.181719401	0.230023705	Hypermethylated	4.64E-07	1	0.84200742	1.000000009	0.27821115	Hypermethylated	4.77E-07	1	0.973777509	4.687397013	0.345412375	Hypermethylated	37.38568125	chr19	46147014	+	23672148	29799298	CACTAAATAAAAAACAAAACAAACAAACCTCAACAAACAATTAAACTACA	CGCTAAATAAAAAACAAAACGAACAAACCTCGACAAACGATTAAACTACG	I	A	Red	NA	NA	NA	NA	NA	NA	chr19:46144872-46145631	S_Shore	GGCCGCGCAGCTGGCCCTCTGGGCTCCGCAGTGCAGCCGCCGCTCCTCCCTCCTTCCCTT[CG]TAGCCCAATCGCCTGCCGAGGCTTGCCCGCCCTGCCCCCCACTCAGCGCCTCCCAGGTCC	CGTAGCCCAATCGCCTGCCGAGGCTTGCCCGCCCTGCCCCCCACTCAGCG	EML2;EML2	EML2	NM_001193269;NM_001193268	TSS200;Body	TSS200				NA	19:50838319-50839039	19:46146152-46147782	Promoter_Associated	EML2	ENST00000536630.1	TSS200	EML2	ENST00000536630.1	TSS200	chr19:46146825-46147150	3		NA		NA	NA	NA	NA
691639	cg02170867	0.000825434	1	0.707330082	2.752014809	-0.138185653	Hypomethylated	7.73E-09	0.086936095	0.905236558	1.703650427	-0.317065641	Hypomethylated	9.07E-06	1	0.966819885	4.739757661	-0.420863383	Hypomethylated	37.38931081	chr16	86020534	-	97790309	NA	AAATAAACACCTTCCTCCAATATTAAATAACTATATACRTAAATACCTCC		II			NA	NA	NA	NA	NA	NA		OpenSea	TCAGCATTCACAGGTGGACACCTTCCTCCAGTGTTGAGTGACTGTGTGCGTGGATGCCTC[CG]TAAGTCCAACACTGACACTCTCTGTGAGTTGGGGCAGCCCTGCCCTAGTGTGTGAAGCTC	CGGAGGCATCCACGCACACAGTCACTCAACACTGGAGGAAGGTGTCCACC									NA		16:86020529-86021973	Unclassified							chr16:86020485-86021675	3		NA		NA	NA	NA	NA
780328	cg19653594	2.47E-05	1	0.850125737	4.400262014	0.158083861	Hypermethylated	6.81E-05	1	0.873366834	4.097334265	0.421211471	Hypermethylated	3.42E-08	0.296334122	0.980560088	4.956999766	0.39943257	Hypermethylated	37.39199013	chr19	40972323	-	25752230	NA	ATTAATTCTATTCTTTTATAACCTTATAATAACACCRTAAATAACACTAC		II			NA	NA	NA	NA	NA	NA	chr19:40971476-40973393	Island	GTGTGGCAGGCATTGATTCTGTTCTTTTGTGACCTTGTGGTGACACCGTGGGTGACACTG[CG]TCAGCCTGTACGATAGGGTGTGGGACGTGTGAGGTGTGCTACATGGAAGCGTGAGACTAA	CGCAGTGTCACCCACGGTGTCACCACAAGGTCACAAAAGAACAGAATCAA	SPTBN4;BLVRB	SPTBN4	NM_020971;NM_000713	TSS1500;TSS1500	TSS1500			RDMR	NA	19:45663317-45665371	19:40971502-40972381	Promoter_Associated	SPTBN4;BLVRB;SPTBN4	ENST00000344104.3;ENST00000263368.3;ENST00000428507.2	TSS1500;TSS1500;5'UTR	SPTBN4;BLVRB;SPTBN4	ENST00000344104.3;ENST00000263368.3;ENST00000428507.2	TSS1500;TSS1500;5'UTR	chr19:40972120-40972435	3		NA		NA	NA	TRUE	NA
78577	cg26797158	1.81E-06	1	0.8154001	1.513990107	-0.208426233	Hypomethylated	1.23E-06	1	0.919484939	4.451965766	-0.066433361	Hypomethylated	2.58E-05	1	0.966175311	4.942011594	-0.080515113	Hypomethylated	37.3933171	chr1	236511546	+	85793888	8739896	TAAAACCCTACCTTACAATCATCCAAAATCAAAACTCCCAAAAAACTTCA	TAAAACCCTACCTTACGATCGTCCGAAATCAAAACTCCCAAAAAACTTCG	I	C	Grn	rs114023995	0.014757	NA	NA	NA	NA	chr1:236511353-236511777	Island	GCGCGGCGACTTCATTTGCGTCTCTGCAACGCCCACCCTGCAGTGCCACGCCCCCGAGCG[CG]AAGCCTTCTGGGAGTTCTGATCCCGGACGACCGTAAGGTAGGGCCCTACAGACTGACTGG	TAGGGCCCTACCTTACGGTCGTCCGGGATCAGAACTCCCAGAAGGCTTCG									NA	1:234577780-234578400						EDARADD	ENST00000439430.1	TSS200	chr1:236511460-236511795	3		NA		NA	NA	TRUE	NA
768824	cg17121100	1.49E-07	1	0.875279201	2.706499725	0.046153323	Hypermethylated	2.66E-05	1	0.841111453	2.389993582	0.030335303	Hypermethylated	1.45E-05	1	0.943023303	3.499988085	0.138301683	Hypermethylated	37.39673043	chr19	14071822	+	84701149	25703937	CAAAAAAAAAACCAATCCCAAACCACAAAAATAATTAAAATCAATATCCA	CAAAAAAAAAACCGATCCCAAACCACGAAAATAATTAAAATCAATATCCG	I	A	Red	rs8104373	0.090073	NA	NA	NA	NA	chr19:14072665-14074824	N_Shore	GAAGGTTCTGGCGGACAGCGAGCGATATACGTGGATCGTGCTGTGAGGGCCAGGCCGCCC[CG]GACACTGACTCCAACTACCTCCGTGGCCTGGGACCGGCCCCCTTCCTGGGGTGGCCTCTT	CAGGAAGGGGGCCGGTCCCAGGCCACGGAGGTAGTTGGAGTCAGTGTCCG	DCAF15	DCAF15	NM_138353	3'UTR	3'UTR				NA	19:13932784-13933198	19:14071811-14072478	Unclassified_Cell_type_specific	DCAF15	ENST00000254337.5	3'UTR	DCAF15	ENST00000254337.5	3'UTR	chr19:14070785-14071895	3		NA		NA	NA	TRUE	NA
175031	cg07638500	2.83E-09	0.036699345	0.908185008	3.15087398	0.161634781	Hypermethylated	6.69E-05	1	0.835932263	2.662919982	0.138098106	Hypermethylated	0.00030284	1	0.898759853	3.017813347	0.429434899	Hypermethylated	37.39837628	chr3	123371420	+	98608258	94755103	CAATTCAAAATATAAAACCTATACCACTCCCATCCCAAACTACAACTACA	CAATTCGAAATATAAAACCTATACCGCTCCCATCCCAAACTACAACTACG	I	C	Grn	NA	NA	NA	NA	NA	NA		OpenSea	TGCACACCCAGAGAACACTAGAGGGCACCCCCGCCCCGGAGACGGCCTCTGAGGCCAGGG[CG]TAGCTGCAGCCTGGGATGGGAGCGGTACAGGCTTTATATCTCGAACTGTCCTGGGGGTTG	CAGTTCGAGATATAAAGCCTGTACCGCTCCCATCCCAGGCTGCAGCTACG	MYLK;MYLK;MYLK;MYLK	MYLK	NM_053028;NM_053025;NM_053027;NM_053026	Body;Body;Body;Body	Body				TRUE		3:123370744-123372299	Unclassified				MYLK	ENST00000464489.1	3'UTR	chr3:123371280-123371695	3		NA		NA	NA	TRUE	NA
151508	cg15993920	0.000569419	1	0.78085166	4.342788259	-0.405916022	Hypomethylated	4.73E-08	0.532318673	0.916834164	2.940694588	-0.47551966	Hypomethylated	2.12E-06	1	0.970488795	4.695645331	-0.264681672	Hypomethylated	37.39969608	chr3	15317661	+	63749568	NA	AAATCAAAAAAACATAACTACAACCTCAACAATACCAAACTTCTCTACCC		II			rs4685244	0.348803	NA	NA	NA	NA		OpenSea	AGCCCTTAGAAATGTGGAAATGTAGAGCATTCCACGAAGGGTCATCGGCAAAGGAGGTGG[CG]GGTAGAGAAGCCTGGCATTGTTGAGGCTGCAGTCATGCCCCTCTGACTCAACTTCCACTG	AGTCAGAGGGGCATGACTGCAGCCTCAACAATGCCAGGCTTCTCTACCCG	SH3BP5;SH3BP5	SH3BP5	NM_004844;NM_001018009	Body;5'UTR	Body				NA				SH3BP5;SH3BP5;SH3BP5;SH3BP5	ENST00000253688.5;ENST00000426925.1;ENST00000408919.3;ENST00000465894.2	5'UTR;5'UTR;5'UTR;3'UTR	SH3BP5;SH3BP5;SH3BP5;SH3BP5;SH3BP5;SH3BP5;SH3BP5	ENST00000366391.2;ENST00000417936.1;ENST00000450625.1;ENST00000253688.5;ENST00000426925.1;ENST00000408919.3;ENST00000465894.2	TSS200;TSS1500;3'UTR;5'UTR;5'UTR;5'UTR;3'UTR	chr3:15317565-15317795	3		NA		NA	NA	NA	NA
384347	cg00214120	0.000218121	1	0.813248032	4.841172627	-0.003453061	Hypomethylated	4.19E-05	1	0.884215334	4.263252141	-0.216864233	Hypomethylated	6.26E-09	0.054204452	0.97894884	4.535734573	-0.148040604	Hypomethylated	37.39973013	chr8	12646896	+	84735259	NA	TAAATAATAATCTCAAATCATTACTCAAATTAAATAACRCTTCACATCTC		II			NA	NA	NA	NA	NA	NA		OpenSea	TACCAAGCGTTATAAACAGCATGTGATCCATGGGTCTGCTATCAAAACAAATACATTTCA[CG]AGATGTGAAGCGTCATTTAACTTGAGCAATGACTTGAGATTATTACTTAGGGTTTAGATG	CGAGATGTGAAGCGTCATTTAACTTGAGCAATGACTTGAGATTATTACTT	LOC340357	LOC340357	NR_015383	Body	Body				NA				RP11-252C15.1;RP11-252C15.1	ENST00000530228.1;ENST00000534827.1	TSS1500;3'UTR	RP11-252C15.1;RP11-252C15.1	ENST00000530228.1;ENST00000534827.1	TSS1500;3'UTR		NA		NA		NA	NA	NA	NA
588599	cg22035565	1.80E-06	1	0.866468928	3.633545295	-0.232719899	Hypomethylated	3.47E-08	0.390488515	0.938805496	4.689019407	-0.026890237	Hypomethylated	0.00091395	1	0.853704633	2.575989583	-0.190921316	Hypomethylated	37.39999488	chr13	51388428	-	95716910	NA	TCAATCCRAAAACCAAAATCAATACTAATAAAATACTAAACAACCCAAAC		II			NA	NA	NA	NA	NA	NA		OpenSea	GTAATCCAGTCTCAGTCCGGAAGCCAGAATCAATGCTGATAAAATGCTGAGCAACCCAGA[CG]AATCATCTATCCACCCATCCATCCATCCATCCATCCATCTATCCATTCACCCAGGCAGCC	CGTCTGGGTTGCTCAGCATTTTATCAGCATTGATTCTGGCTTCCGGACTG	DLEU7-AS1;DLEU7	DLEU7-AS1	NR_046551;NM_198989	Body;Body	Body				NA				RN5S28;DLEU7-AS1	ENST00000363841.1;ENST00000413510.1	TSS1500;5'UTR	RN5S28;DLEU7-AS1	ENST00000363841.1;ENST00000413510.1	TSS1500;5'UTR		NA		NA		NA	NA	NA	NA
175002	cg24644712	5.08E-07	1	0.890445684	4.308721413	-0.103757941	Hypomethylated	1.39E-06	1	0.910888837	3.90980252	-0.17098225	Hypomethylated	8.12E-05	1	0.954751895	4.586770033	-0.240174479	Hypomethylated	37.40026931	chr3	123321316	-	7648252	NA	CATAAAAATAAAAAACAACATAAACCTCTAAAACTATCCTACTACTATCC		II			rs861889	0.023408	NA	NA	NA	NA		OpenSea	TTTAAAAGCAGCATAGGGATGGGAGGCAGCATGGGCCTCTAAAGCTGTCCTGCTGCTGTC[CG]GGAGTACCTCCTATATAAGTCCTAATAAACTCATCTACTTGCCAAACTGGACTTGTCTGA	ATAGGGATGGGAGGCAGCATGGGCCTCTAAAGCTGTCCTGCTGCTGTCCG	MYLK-AS1;MYLK-AS1	MYLK-AS1	NR_121654;NR_038266	Body;Body	Body		chr3:123321303-123321303		NA				MYLK-AS1	ENST00000470449.1	5'UTR	MYLK-AS1;MYLK-AS1;MYLK-AS1	ENST00000485162.1;ENST00000463408.1;ENST00000470449.1	5'UTR;5'UTR;5'UTR	chr3:123321225-123321490	3		NA		NA	NA	NA	NA
747694	cg09287495	7.60E-05	1	0.834572223	4.775163139	-0.238192643	Hypomethylated	2.37E-06	1	0.875460348	2.412561938	-0.258595384	Hypomethylated	3.17E-07	1	0.976162045	4.83941114	-0.379226833	Hypomethylated	37.40106241	chr18	34858564	+	39728957	NA	RAAAAAACCCAAATAAAAACCATCRCCATAATAATTACCTCTTAACAAAC		II			NA	NA	NA	NA	NA	NA	chr18:34854247-34855163	S_Shelf	TGGGATCTATGAAATGGGTATGATTAGATGCTCTTGTCATGGTGGTGGCTAGGGTCCCAG[CG]CCTGCCAAGAGGTAATTACCATGGCGATGGCCCCTACTTGGGTTTCTCCGTGCAGGAGGA	CGCCTGCCAAGAGGTAATTACCATGGCGATGGCCCCTACTTGGGTTTCTC	CELF4;CELF4;CELF4;CELF4	CELF4	NM_001025088;NM_001025089;NM_020180;NM_001025087	Body;Body;Body;Body	Body				NA										chr18:34858425-34858575	3		NA		NA	NA	NA	NA
10663	cg22596861	3.29E-05	1	0.698110276	1.000000018	-0.263752767	Hypomethylated	0.000318735	1	0.819890721	3.372588095	-0.240701701	Hypomethylated	5.44E-09	0.047104221	0.974889133	4.059041914	-0.227687116	Hypomethylated	37.40336226	chr1	12939180	-	49780232	74662290	CAAATTCCCATTTTCAACTCTACAAAACACAAATCCCCAAAATCCCATCA	CAAATTCCCATTTTCGACTCTACAAAACACAAATCCCCAAAATCCCATCG	I	A	Red	rs143272699	0.1163	NA	NA	NA	NA		OpenSea	ACTCTAGACATTCAGATTCCCATTTTCGACTCTACAGGACACAGGTCCCCAAAGTCCCAT[CG]AATCCATGGCAACATTTCCCCCAAGTCCGGCCCCTGCTTGATCAGCTTTCCTTTCCCACT	CGATGGGACTTTGGGGACCTGTGTCCTGTAGAGTCGAAAATGGGAATCTG	PRAMEF4	PRAMEF4	NM_001009611	3'UTR	3'UTR				NA				PRAMEF4	ENST00000235349.5	3'UTR	PRAMEF4	ENST00000235349.5	3'UTR		NA		NA		NA	NA	TRUE	NA
4241	cg04515755	1.63E-05	1	0.856339536	4.574007117	-0.184920278	Hypomethylated	5.75E-08	0.646572546	0.921146745	3.349914413	-0.123150426	Hypomethylated	6.06E-05	1	0.959638921	4.783061097	-0.308532088	Hypomethylated	37.40411778	chr1	3291038	+	39728531	NA	CTACTATACRAAACCRATAAAAAAATCCTTAAACCTTCCTCTAAAAACAC		II			NA	NA	NA	NA	NA	NA		OpenSea	GCGAAACATACCTAAGCTACTCCCAACACGTATGGCAGAGACGGAGGCTCCCTGGACACA[CG]TGTCCCCAGAGGAAGGTCCAAGGACTCCCCCACCGGCCCCGCACAGCAGCCACCTAGCAG	CGTGTCCCCAGAGGAAGGTCCAAGGACTCCCCCACCGGCCCCGCACAGCA	PRDM16;PRDM16	PRDM16	NM_199454;NM_022114	Body;Body	Body				NA				PRDM16	ENST00000512462.1	5'UTR	PRDM16;PRDM16	ENST00000512462.1;ENST00000463591.1	5'UTR;5'UTR		NA	chr1:3288307-3292395	6		NA	NA	NA	NA
33434	cg20249511	6.89E-06	1	0.865563837	4.321169215	-0.117360133	Hypomethylated	1.32E-07	1	0.915639202	3.274247957	-0.171648867	Hypomethylated	6.26E-05	1	0.956483296	4.620498061	-0.217873269	Hypomethylated	37.40437417	chr1	58148920	-	40690106	NA	AACRTAAAAACAAAACATACCTCCCTCTACTAAACCTATCTTAAAAAAAC		II			rs74075822	0.017841	NA	NA	NA	NA		OpenSea	GTTCATGGGCTGGCGTGGGAGCAAGGCATGCCTCCCTCTGCTGGGCCTGTCTTGAAAGAA[CG]TGGTCTATCTCCCTGCTGTGTCCTCTGCCCGAGCGAGCCCCACAACCTGGCACACTAACA	GCGTGGGAGCAAGGCATGCCTCCCTCTGCTGGGCCTGTCTTGAAAGAACG	DAB1	DAB1	NM_021080	5'UTR	5'UTR				TRUE				DAB1;DAB1;DAB1	ENST00000371236.1;ENST00000371234.4;ENST00000485760.1	5'UTR;5'UTR;3'UTR	DAB1;DAB1;DAB1	ENST00000371236.1;ENST00000371234.4;ENST00000485760.1	5'UTR;5'UTR;3'UTR	chr1:58148745-58149010	3		NA		NA	NA	NA	NA
230087	cg01423591	3.53E-06	1	0.834473293	2.514666765	0.029593931	Hypermethylated	0.000620301	1	0.846479613	4.802506521	0.012645418	Hypermethylated	2.60E-08	0.225239401	0.981064004	4.976390268	0.121430646	Hypermethylated	37.404475	chr4	184330058	-	39788869	NA	AACCAATACTAAACCTTTAACTCTAATCCATCAAAATAATACCAAACCCC		II			NA	NA	rs116170296	0.012587	rs116170296	0.012587		OpenSea	CGTGTCCAGAAAGCCAGTGCTGGGCCTTTAGCTCTAGTCCATCAGGGTAATGCCAAACCC[CG]GCCCAGCCCAGTCCCTAAGACTGACAGCCATGGAGGGCAGGGCCAGGCCTCCCAGGGCCC	GCCAGTGCTGGGCCTTTAGCTCTAGTCCATCAGGGTAATGCCAAACCCCG							chr4:184330014-184330014		NA										chr4:184329965-184330250	3		NA		NA	NA	NA	NA
698611	cg24214470	2.68E-05	1	0.846426594	4.383481855	0.323045331	Hypermethylated	0.000112128	1	0.829337832	2.885729819	0.197092627	Hypermethylated	1.89E-08	0.163520808	0.98101282	4.929327292	0.265672058	Hypermethylated	37.40631837	chr17	1665119	+	32792257	NA	CACATTTACACACCTTCCTCTTCCTTTAAATTTTCCTTCAAAAACCRAAC		II			NA	NA	NA	NA	NA	NA		OpenSea	CCTCAGGTGATGCACCTGCCTCAGTCTCCCAAAGTGCTGGATTACAGGCGTTAGCCCCTG[CG]CCCGGCCCCTGAAGGAAAATCTAAAGGAAGAGGAAGGTGTGCAAATGTGTGCGCCTTAGG	CGCCCGGCCCCTGAAGGAAAATCTAAAGGAAGAGGAAGGTGTGCAAATGT	SERPINF1	SERPINF1	NM_002615	TSS200	TSS200				NA				SERPINF1;SERPINF1;SERPINF1	ENST00000571870.1;ENST00000572916.1;ENST00000254722.4	TSS1500;TSS1500;TSS200	SERPINF1;SERPINF1;SERPINF1;SERPINF1;SERPINF1;SERPINF1;SERPINF1	ENST00000571360.1;ENST00000571870.1;ENST00000573770.1;ENST00000572916.1;ENST00000571149.1;ENST00000570731.1;ENST00000254722.4	TSS1500;TSS1500;TSS1500;TSS1500;TSS1500;TSS1500;TSS200		NA	chr17:1665108-1667348	6	chr17:1664925-1668145	6	TRUE	TRUE	NA
807079	cg11160911	3.87E-06	1	0.876091262	4.782305111	0.217063835	Hypermethylated	2.62E-07	1	0.912600909	3.421956914	0.397013177	Hypermethylated	5.61E-05	1	0.963291567	4.966207438	0.211268868	Hypermethylated	37.4085077	chr20	42538549	+	65713233	NA	AACACTTAAATCTAATAATAAATCTTCTTCCTCTTTCTCCTTATAAACAC		II			NA	NA	NA	NA	NA	NA		OpenSea	AGCTAAAGTGTCACATGGTCACACCGAAATTCAAGTGGGTGGGGGAGTACAAGTCTACCA[CG]TGCCTATAAGGAGAAAGAGGAAGAAGATTCATTACTAGATCTAAGTGCTCCCACAGTTGG	CGTGCCTATAAGGAGAAAGAGGAAGAAGATTCATTACTAGATCTAAGTGC									NA		20:42538442-42538672	Unclassified_Cell_type_specific							chr20:42538300-42538755	3		NA		NA	NA	NA	NA
1484	cg25201541	0.000334222	1	0.797875264	4.430029784	0.046526762	Hypermethylated	3.83E-07	1	0.919976498	3.94360649	0.01830946	Hypermethylated	4.43E-07	1	0.976876145	4.958041	0.07827199	Hypermethylated	37.40991552	chr1	1444416	-	89626349	NA	ACAATACTAAAAACRCAAACAAAACTATAAACACTACAAAAACTACCCCC		II			NA	NA	NA	NA	NA	NA	chr1:1444588-1444849	N_Shore	ATTGAGCAACAGCAGTGCTGAGGACGCAGGCAGGGCTGTGGGCACTGCAGGGGCTGCCCC[CG]GTGTCCACACACGTGCTGGGCTCTGCCGAGGTGCGGGAAGCCTGTGTTTCACGCTCAGGC	CGGGGGCAGCCCCTGCAGTGCCCACAGCCCTGCCTGCGTCCTCAGCACTG									NA											NA		NA		NA	NA	TRUE	NA
595269	cg22971191	6.72E-06	1	0.828742862	2.625353929	-0.278681977	Hypomethylated	2.94E-08	0.330942686	0.920258087	2.863918543	-0.231534648	Hypomethylated	0.000286202	1	0.953887374	4.982027865	-0.044671267	Hypomethylated	37.41051752	chr13	103719706	+	95655978	NA	AATCTCTTCTCTACCTCTTTCTTTATCTTCCCTATATACTAAAATACAAC		II			rs115277646	0.01477	NA	NA	NA	NA		OpenSea	AGGGGGATTCCAAGAGAGATTTTTGTAAATGTCAAATAGTCGACCTCATGCTGGGCAGAA[CG]CTGTATTTCAGTATACAGGGAAGATAAAGAAAGAGGTAGAGAAGAGATTGTCCTGTTTTC	CGCTGTATTTCAGTATACAGGGAAGATAAAGAAAGAGGTAGAGAAGAGAT	SLC10A2	SLC10A2	NM_000452	TSS1500	TSS1500				TRUE				SLC10A2	ENST00000245312.3	TSS1500	SLC10A2	ENST00000245312.3	TSS1500		NA		NA		NA	TRUE	TRUE	NA
699153	cg00678114	3.38E-07	1	0.896195536	4.700246487	0.183959769	Hypermethylated	1.98E-07	1	0.922908784	3.874087409	0.104138195	Hypermethylated	0.000844596	1	0.942800575	4.949597131	0.169871778	Hypermethylated	37.41136432	chr17	2267911	-	15648253	NA	CAATAACAACAATCTAATTCCTTTCTAACRTTTACTAAAACTATACCCTC		II			rs142427065	0.018827	NA	NA	NA	NA	chr17:2265492-2265876	S_Shelf	GTCTTTGGACACAGTGACAGCAGTCTGGTTCCTTTCTAGCGTTTACTGGGACTATGCCCT[CG]TGGTGCCCTTCAGCCAGGTCGTGTGCATCCACTGCCACCAGCAAAGTAAGCCTGCCTTGT	CGAGGGCATAGTCCCAGTAAACGCTAGAAAGGAACCAGACTGCTGTCACT	SGSM2;SGSM2	SGSM2	NM_014853;NM_001098509	Body;Body	Body				NA							SGSM2;SGSM2;SGSM2	ENST00000574857.1;ENST00000573062.1;ENST00000574857.1	1stExon;3'UTR;5'UTR		NA	chr17:2266830-2269025	6		NA	NA	NA	NA
486042	cg27010328	2.75E-09	0.035662823	0.914176687	3.780015216	-0.19095982	Hypomethylated	4.33E-05	1	0.743580659	1.000000292	-0.069645824	Hypomethylated	0.000474661	1	0.872511942	2.580208097	-0.918740483	Hypomethylated	37.41334085	chr11	238081	+	49611152	NA	AACAATAACATAACRCTTCATCCAAAACCCAAAAACTAATATTTAATAAC		II			NA	NA	NA	NA	NA	NA	chr11:235918-237290	S_Shore	GTTTGGCAAATAATGGTTTGTGTTGGATAGCACTTGGTAATTTTCAAAGCATTTTATCTG[CG]TTATTAAATATTAGCCTTTGGGTTTTGGATGAAGCGCTATGTCACTGTCCCTGAGGTTTT	ACAGTGACATAGCGCTTCATCCAAAACCCAAAGGCTAATATTTAATAACG	PSMD13;PSMD13	PSMD13	NM_175932;NM_002817	Body;Body	Body				NA				PSMD13;SIRT3;SIRT3	ENST00000538343.1;ENST00000529382.1;ENST00000528702.1	5'UTR;TSS1500;TSS1500	PSMD13;SIRT3;SIRT3;SIRT3;PSMD13;PSMD13	ENST00000538343.1;ENST00000529382.1;ENST00000528469.1;ENST00000528702.1;ENST00000534590.1;ENST00000527047.1	5'UTR;TSS1500;TSS1500;TSS1500;5'UTR;5'UTR		NA		NA	chr11:235578-238084	6	NA	NA	NA
573903	cg10902909	2.59E-06	1	0.873631026	4.003335806	0.017522964	Hypermethylated	0.000292765	1	0.826188435	3.438420787	0.150070164	Hypermethylated	7.42E-08	0.642155374	0.979783647	4.97838112	0.200389352	Hypermethylated	37.41666887	chr12	124371801	+	61729940	NA	ACATATTATTAATAAACTCCAAAAAACCCTCCTCAACCACATAAACATCC		II			NA	NA	NA	NA	NA	NA		OpenSea	ACCTGAAGAGCCTCTATTTGAAACTTGGGATTGAGAACAAAGCGATGATCTTTCTGTTCA[CG]GATGCCCATGTGGCTGAGGAGGGCTTCCTGGAGCTCATCAACAACATGCTGACCTCAGGT	CGGATGCCCATGTGGCTGAGGAGGGCTTCCTGGAGCTCATCAACAACATG	DNAH10	DNAH10	NM_207437	Body	Body				NA	12:122937527-122937852										NA	chr12:124371019-124372160	6		NA	NA	TRUE	NA
791447	cg08040799	3.55E-06	1	0.872617813	4.31191148	-0.390733102	Hypomethylated	3.46E-08	0.389148676	0.934786652	4.22114807	-0.217548632	Hypomethylated	0.00045664	1	0.851364292	2.084657927	-0.230942631	Hypomethylated	37.41970506	chr19	55073449	+	83646581	NA	RACTCCCATAAATCTATAAATCAAATCTACAACCATTTTATTAAATCTAC		II			NA	NA	NA	NA	NA	NA		OpenSea	CGGAATAGTCTTGGAGGAGGCGGGAGCACCGGAAGCTGTGAGCGCTCACAGCAGCCATCA[CG]CAGATCTAACAAAATGGCTGCAGATCTGACCCACAGACTCATGGGAGCCGAATAGACATC	CGCAGATCTAACAAAATGGCTGCAGATCTGACCCACAGACTCATGGGAGC									NA	19:59765181-59765312									chr19:55073225-55073595	3		NA		NA	NA	NA	NA
489227	cg25253857	2.49E-07	1	0.865415874	2.522320572	-0.215829538	Hypomethylated	0.000224603	1	0.831148473	3.428253542	-0.317385786	Hypomethylated	9.99E-07	1	0.975554296	4.972604033	-0.195176146	Hypomethylated	37.42333993	chr11	2200263	+	12782233	NA	ATCAAAACACAACTACCRCCTCRATAAATAACTAATAAAAACTAAATACC		II			rs114700906	0.031712	NA	NA	NA	NA		OpenSea	CCCCCTCCCCCTGGCTCTTGACAGCCTCTGACAAATTAGTCGAGTGAAAAGCAATAAGAG[CG]GCATTCAGTTCTCATTAGTCACTCACCGAGGCGGCAGCTGTGCTTTGACAGCAAATCACA	CGGCATTCAGTTCTCATTAGTCACTCACCGAGGCGGCAGCTGTGCTTTGA							chr11:2200082-2200082		NA										chr11:2200105-2200735	3		NA		NA	NA	NA	NA
365307	cg08545129	5.21E-07	1	0.887607094	4.151178289	0.191233073	Hypermethylated	0.000263983	1	0.766694867	1.953973137	0.253082674	Hypermethylated	4.03E-07	1	0.976411962	4.901780202	0.371046003	Hypermethylated	37.43093838	chr7	117854304	+	36798137	93602242	AACAAAAAATAAAAACCATACCCCATAACAAAACTCAAAAAAATCCACCA	AACGAAAAATAAAAACCGTACCCCATAACAAAACTCGAAAAAATCCACCG	I	A	Red	rs12669395	0.208669	NA	NA	NA	NA	chr7:117854128-117854721	Island	CCCATAGATCCTCATCAAAACACTGTGCTGCACTTTCGCCACGTTTCCCACGCGGCACCC[CG]GTGGATTTTCCCGAGCTCTGTCATGGGGCACGGTTCCCATCCCTCGTCTCTAGCCAGCGC	GACGAGGGATGGGAACCGTGCCCCATGACAGAGCTCGGGAAAATCCACCG									NA	7:117641379-117641957	7:117854123-117854306	Unclassified_Cell_type_specific	ANKRD7	ENST00000477532.1	TSS1500	ANKRD7	ENST00000477532.1	TSS1500	chr7:117853945-117854475	3		NA		NA	NA	TRUE	NA
751287	cg26938118	5.66E-06	1	0.854114944	3.672316002	0.272573923	Hypermethylated	9.83E-08	1	0.933932614	4.590903714	0.283806312	Hypermethylated	9.96E-05	1	0.959237866	4.905250451	0.212818797	Hypermethylated	37.43231706	chr18	56059556	+	82649890	NA	TAACCAAAACAAACTTTACAACCCCCRCTACATAAAAAACACAAAACTAC		II			NA	NA	NA	NA	NA	NA		OpenSea	CCTTTATTTCTTGCTCCTGAGGAAGCAGCAGAAGTGGGCCTTCTGGAAAACGGTGAGCAG[CG]TAGCCCTGTGTTTCTCATGCAGCGGGGGCTGCAAAGCCTGCTCTGGCCATAGTGAGCTAA	GGCCAGAGCAGGCTTTGCAGCCCCCGCTGCATGAGAAACACAGGGCTACG	NEDD4L;NEDD4L;NEDD4L;NEDD4L;NEDD4L;NEDD4L;NEDD4L;NEDD4L;NEDD4L	NEDD4L	NM_001144966;NM_001144965;NM_015277;NM_001144971;NM_001144970;NM_001144964;NM_001144968;NM_001144967;NM_001144969	Body;Body;Body;Body;Body;Body;Body;Body;Body	Body				TRUE										chr18:56059505-56060255	3		NA		NA	NA	TRUE	NA
165272	cg11062287	4.09E-05	1	0.843203591	4.519044839	-0.378053211	Hypomethylated	1.41E-09	0.015866237	0.939838929	3.669456479	-0.604272616	Hypomethylated	0.000960426	1	0.900426712	3.699760489	-0.535093774	Hypomethylated	37.43256252	chr3	60176037	-	73646140	NA	AATCAAAACTACTTTTCTAAAATAACTAAAACAATTTTCTCAAAAATAAC		II			NA	NA	NA	NA	NA	NA		OpenSea	TGCTTCATAACAGTCAGAACTGCTTTTCTGAGATGGCTGAGACAGTTTTCTCAGAAATGA[CG]CAGTGAAATGGCTAATGGCCAGAGAGTGGGAGTGAGATGAGACCAGAAAAAAAAAAAAGA	GTCAGAACTGCTTTTCTGAGATGGCTGAGACAGTTTTCTCAGAAATGACG	FHIT;FHIT	FHIT	NM_002012;NM_001166243	Body;Body	Body				NA										chr3:60175820-60176110	3		NA		NA	NA	NA	NA
447551	cg21046616	6.93E-06	1	0.74450289	1.000000082	-0.126305129	Hypomethylated	1.65E-06	1	0.920429077	4.679334254	-0.068898514	Hypomethylated	4.84E-06	1	0.914309631	1.838701907	-0.181148432	Hypomethylated	37.43302521	chr10	6535421	+	92643490	NA	CATCATCTTTAAAATTCTTTTATTCCTCTACCCCTAAAACAATATTATCC		II			rs634492	0.283186	NA	NA	NA	NA		OpenSea	AATGTGGGCTACTTGGAAATGTAAAATTACACATGTAGCCCTCATTCTATTTATTTCTAT[CG]GACAATACTGCTCCAGGGGTAGAGGAACAAAAGAATCCCAAAGATGATGTCCCCTTGAGT	CGGACAATACTGCTCCAGGGGTAGAGGAACAAAAGAATCCCAAAGATGAT	PRKCQ;PRKCQ;PRKCQ;PRKCQ	PRKCQ	NM_001282645;NM_001282644;NM_001242413;NM_006257	Body;Body;Body;Body	Body				NA										chr10:6535405-6535730	3		NA		NA	NA	NA	NA
407819	cg09628488	6.18E-05	1	0.815981091	3.708286592	0.594541213	Hypermethylated	9.10E-09	0.102355244	0.94049899	4.317526011	0.244573194	Hypermethylated	9.82E-05	1	0.814200621	1.000000002	0.366822352	Hypermethylated	37.43504814	chr8	122598941	+	61766577	NA	AACAAAAAACACTCTTAAAACCCAAAAAAACTTAACTCAAACCTATACAC		II			NA	NA	NA	NA	NA	NA		OpenSea	CTGACCCCACATTTTATAAGAACACACTCACACTTTTTTCCTCTTTGTTATTTTTCATTA[CG]TGCATAGGCTTGAGCCAAGCTTTTCTGGGCTTCAAGAGTGTTTCTTGTTTTGCTTTTCTT	CGTGCATAGGCTTGAGCCAAGCTTTTCTGGGCTTCAAGAGTGTTTCTTGT									TRUE										chr8:122598840-122599275	3		NA		NA	NA	TRUE	NA
807744	cg13754648	3.34E-09	0.04330506	0.921128504	4.691652419	0.235541535	Hypermethylated	0.000345974	1	0.848110981	4.252399833	0.112699721	Hypermethylated	4.78E-05	1	0.938385977	3.669154662	0.34171411	Hypermethylated	37.43670355	chr20	43605652	+	43685103	NA	CAAAATTCCTATTCCCTTCTACCAATAACTAAACTAATAACAAACATATC		II			NA	NA	NA	NA	NA	NA		OpenSea	AAGTCTTTCCCAGAAACCTTTCAGCAGAATTATCTTCAAATTTCAGTGGCCAGAACTGGG[CG]ACATGTTTGCCACTAGTTCAGTCACTGGCAGAAGGGAATAGGAATTCTGTGAGTGGCTTG	AGAATTCCTATTCCCTTCTGCCAGTGACTGAACTAGTGGCAAACATGTCG	STK4	STK4	NM_006282	Body	Body				NA							STK4	ENST00000474717.1	5'UTR		NA		NA	chr20:43604854-43607340	6	NA	NA	NA
82971	cg23239637	0.000984574	1	0.769833468	4.678071888	-0.041540402	Hypomethylated	8.03E-10	0.009031869	0.933926811	2.867188698	-0.327243679	Hypomethylated	6.98E-05	1	0.902709188	2.440861954	-0.378050184	Hypomethylated	37.43679948	chr2	1507832	-	15763585	1709593	CAAAAACAACTTCCAATATCTCTACACAAACCCCTACAAATTAAAAAACA	CAAAAACGACTTCCAATATCTCTACGCGAACCCCTACGAATTAAAAAACG	I	A	Red	NA	NA	NA	NA	NA	NA		OpenSea	GTGCAGAAACACCAAAGGCGGCTTCCAGTGTCTCTGCGCGGACCCCTACGAGTTAGGAGA[CG]ATGGGAGAACCTGCGTAGGTGAGGCTGTTCCCCTCTCTCTCTGTCCGTCCATTTGCGAGT	CGTCTCCTAACTCGTAGGGGTCCGCGCAGAGACACTGGAAGCCGCCTTTG	TPO;TPO;TPO;TPO	TPO	NM_175719;NM_000547;NM_175721;NM_175722	Body;Body;Body;Body	Body				NA	2:1486657-1486855			TPO;TPO;TPO	ENST00000345913.4;ENST00000536482.1;ENST00000497517.2	ExonBnd;3'UTR;5'UTR	TPO;TPO;TPO;TPO	ENST00000345913.4;ENST00000462973.1;ENST00000536482.1;ENST00000497517.2	ExonBnd;5'UTR;3'UTR;5'UTR	chr2:1507445-1507835	3		NA		NA	NA	TRUE	NA
12616	cg27432638	7.45E-07	1	0.891406582	4.571692778	-0.128037162	Hypomethylated	0.00012508	1	0.851002176	3.620957964	-0.160496046	Hypomethylated	5.91E-07	1	0.967193185	4.170530601	-0.223222003	Hypomethylated	37.43845021	chr1	17097047	+	86603115	NA	AATATACCAAACAATTTCCTCCAACTTCTCAAAATACACAATTATCCAAC		II			NA	NA	NA	NA	NA	NA		OpenSea	TTCCCAGACCTATGGACTCAGCACATCAGCTCACCAAGCCTCCTGCATACTCTGCTTCTA[CG]CTGGACAACTGTGCATTTTGAGAAGCTGGAGGAAATTGTTTGGCATACTGTTCTAGGCCA	CGCTGGACAACTGTGCATTTTGAGAAGCTGGAGGAAATTGTTTGGCATAC									NA							MST1P9	ENST00000545160.1	TSS1500	chr1:17096865-17097255	3		NA		NA	NA	NA	NA
676533	cg26988988	0.00022495	1	0.789202582	3.691912838	0.077465936	Hypermethylated	0.000635423	1	0.833331854	4.265288892	0.062675704	Hypermethylated	3.85E-10	0.003331977	0.984455542	4.91207772	0.135276384	Hypermethylated	37.4387882	chr16	34740520	+	61636913	NA	CCTAACRATAAAATAAAAATCCTACCCTTTTACACATACRAAATACACCC		II			NA	NA	NA	NA	NA	NA	chr16:34740812-34741494	N_Shore	AAGGACAGGCTGCACTGAGCATGTCTGAAACGGTAGGCCCGTTAGCCCCACCCCTAGGAA[CG]GGTGCACTCCGCATGTGTAAAAGGGCAGGACCTTTACCCCACCGCTAGGGACGGGCTGCA	CGGGTGCACTCCGCATGTGTAAAAGGGCAGGACCTTTACCCCACCGCTAG									NA	16:34597875-34598995			RP11-80F22.2	ENST00000569755.1	3'UTR	RP11-80F22.2;RP11-80F22.2	ENST00000569755.1;ENST00000562591.1	3'UTR;3'UTR	chr16:34740465-34741015	3		NA		NA	NA	TRUE	NA
798636	cg17352292	0.000512177	1	0.791154517	4.682277148	-0.049277281	Hypomethylated	2.93E-10	0.003300859	0.945467535	3.780303083	-0.169916207	Hypomethylated	0.000365602	1	0.882362573	2.639673445	-0.066780007	Hypomethylated	37.44048736	chr20	13345240	-	64774858	NA	AATAATCAAAATCCACCTAATATATAACAACCTACCCTATATACCTACCC		II			rs11700138	0.154701	NA	NA	NA	NA		OpenSea	AAAGATAGACAGATAGTCAAGGTCCACCTGATATATAGCAGCCTGCCCTGTGTGCCTGCC[CG]TAGGCCTAAGATAGCTGGACTGAAGCTAAGTCTACATATCTGACCCCCGAGATGGGTCAA	CGGGCAGGCACACAGGGCAGGCTGCTATATATCAGGTGGACCTTGACTAT									NA				TASP1	ENST00000539805.1	3'UTR	TASP1	ENST00000539805.1	3'UTR	chr20:13345020-13345250	3		NA		NA	NA	NA	NA
243550	cg06664205	0.000221837	1	0.815728949	4.751162514	-0.068215044	Hypomethylated	1.17E-08	0.131704347	0.940544745	4.423466747	-0.292913183	Hypomethylated	2.11E-05	1	0.932984926	3.11189615	-0.583470185	Hypomethylated	37.44108622	chr5	50453093	-	35606225	NA	CRTCTATTTAAAAACCACTACACATTTTTCTTTAAACCAATCCCTCTCCC		II			NA	NA	NA	NA	NA	NA		OpenSea	CAGAGAAAATACGTCTATTTGGAGACCACTGCACATTTTTCTTTAGGCCAGTCCCTCTCC[CG]CTTCCATTCTCCTCCTCATTTCATCCTTTCCTCTTTTTCTTTTAAGGGAACAGAAAGAAC	CGGGAGAGGGACTGGCCTAAAGAAAAATGTGCAGTGGTCTCCAAATAGAC									TRUE										chr5:50452760-50453095	3		NA		NA	NA	TRUE	NA
262839	cg14595922	0.000889137	1	0.756005875	4.077523664	-0.148773238	Hypomethylated	2.12E-10	0.002388851	0.948320555	4.012992544	-0.37994127	Hypomethylated	0.0002907	1	0.951294043	4.871484135	-0.299573884	Hypomethylated	37.44153286	chr5	140230251	-	86776301	NA	TCTAACCTATTAATTCTCACRCTACTACTATACACTATACTACRATACTC		II			NA	NA	NA	NA	NA	NA	chr5:140229322-140230333	Island	TCTGCGCGGTGTCTAGCCTGTTGGTTCTCACGCTGCTGCTGTACACTGTGCTGCGGTGCT[CG]GCGATGCCCACCGAGGGCGAGTGCGCGCCTGGCAAGCCGACGCTGGTGTGTTCTAGCGCG	CTAGCCTGTTGGTTCTCACGCTGCTGCTGTACACTGTGCTGCGGTGCTCG	PCDHA6;PCDHA2;PCDHA1;PCDHA7;PCDHA1;PCDHA6;PCDHA5;PCDHA9;PCDHA9;PCDHA3;PCDHA4;PCDHA8	PCDHA6	NM_031849;NM_018905;NM_031411;NM_018910;NM_018900;NM_018909;NM_018908;NM_031857;NM_014005;NM_018906;NM_018907;NM_018911	Body;Body;Body;Body;Body;Body;Body;1stExon;1stExon;Body;Body;Body	Body				NA	5:140209224-140210586			PCDHA9;PCDHA9	ENST00000532602.1;ENST00000378122.3	1stExon;1stExon	PCDHA9;PCDHA9	ENST00000532602.1;ENST00000378122.3	1stExon;1stExon	chr5:140229985-140230555	3		NA		NA	NA	TRUE	NA
759738	cg00471346	1.33E-08	0.172156318	0.905206663	3.72708904	0.128984442	Hypermethylated	2.82E-05	1	0.897980134	4.846683824	0.075437027	Hypermethylated	0.000146231	1	0.957326733	4.924443797	0.207061537	Hypermethylated	37.44405637	chr19	2921898	+	81635973	NA	CCAAACTCCAACTTTTAACAACAATCACRTTTACCATACAATCATTCTCC		II			NA	NA	NA	NA	NA	NA		OpenSea	AAATTGACATAAAACATTAAATTTTTGAAATTTCATAAATAGTAGAGGGTTCATCTTATA[CG]GAGAATGACTGCATGGCAAACGTGATTGCTGCCAAAAGCTGGAGTTTGGTAAGGGCATAG	CGGAGAATGACTGCATGGCAAACGTGATTGCTGCCAAAAGCTGGAGTTTG									NA										chr19:2921885-2922215	3		NA		NA	NA	NA	NA
477779	cg06419472	2.18E-06	1	0.878995424	4.360525241	-0.144890186	Hypomethylated	7.56E-08	0.850252652	0.935576193	4.670555705	-0.201117258	Hypomethylated	0.000327465	1	0.896439627	2.965146688	-0.14444501	Hypomethylated	37.45721878	chr10	119598528	+	92775410	NA	TTAAACATTACTACTCRAAATATAATACAAAAACCAACAACAACAACATC		II			NA	NA	NA	NA	NA	NA		OpenSea	TGGTTCTATAGGTTCTGAGGTTCTGGTTCTGAGGTTCTTCATGTCTAACCAGCTCCCTGG[CG]ATGCTGTTGCTGTTGGTCTTTGTACCACATTTCGAGCAGCAATGCCTAAAGCCTCTTACC	TAGGCATTGCTGCTCGAAATGTGGTACAAAGACCAACAGCAACAGCATCG									NA											NA	chr10:119598521-119599008	4		NA	NA	NA	NA
379637	cg18196087	1.60E-05	1	0.844942856	3.857253047	-0.169443875	Hypomethylated	0.000363057	1	0.830563797	3.70366137	-0.056306934	Hypomethylated	9.27E-09	0.080245019	0.978879742	4.583648027	-0.354245082	Hypomethylated	37.4627621	chr8	736345	+	88619409	NA	ATAACTATCCCCRAAAAATACAAACATAAAAAACACCACRCCAATATCTC		II			NA	NA	NA	NA	NA	NA	chr8:735901-736172	S_Shore	CATGGAGCTGGGTCCCGGAGGTCACCAGGAGCCATGGTCCGGGCTCCCACTTCTCGCGGC[CG]AGACACTGGCGTGGTGCTTCTCATGCCTGCATCTTCCGGGGACAGCCACCATTTTCGTCG	TGGCTGTCCCCGGAAGATGCAGGCATGAGAAGCACCACGCCAGTGTCTCG									NA	8:725962-726640						CTD-3212A4.1	ENST00000522092.1	5'UTR	chr8:735865-736455	3		NA		NA	NA	TRUE	NA
252876	cg17023094	4.82E-05	1	0.824483642	3.840196106	0.417289923	Hypermethylated	1.38E-05	1	0.866700395	2.902450991	0.417907572	Hypermethylated	8.08E-08	0.699360138	0.967782964	3.837640087	0.24735706	Hypermethylated	37.46391869	chr5	95927275	+	72657877	NA	CTCTTCCTCATTATTCTTATTCTATAAACAACCAAAAACCAAACCTATTC		II			NA	NA	NA	NA	NA	NA		OpenSea	GTTAGGTACAGGACAATAAAGGAGGCAATTAATCTATAAAAAAGATCAGTGACTGGAAGG[CG]AATAGGTCTGGCCTCTGGTTGTTTACAGAACAAGAACAATGAGGAAGAGAGCTAATTTAT	TCTTCCTCATTGTTCTTGTTCTGTAAACAACCAGAGGCCAGACCTATTCG	LOC101929710	LOC101929710	NR_130776	Body	Body				NA				AC020900.1;CTD-2337A12.1	ENST00000459177.1;ENST00000513158.1	TSS1500;5'UTR	AC020900.1;CTD-2337A12.1;CTD-2337A12.1	ENST00000459177.1;ENST00000513158.1;ENST00000502645.1	TSS1500;5'UTR;5'UTR	chr5:95927140-95927390	3		NA		NA	NA	NA	NA
659320	cg10509880	0.000873303	1	0.747943496	3.812903083	0.164200934	Hypermethylated	1.13E-08	0.126919987	0.917755506	2.599776334	0.182996337	Hypermethylated	5.45E-06	1	0.957146217	3.987028149	0.325444556	Hypermethylated	37.4642067	chr16	457382	+	75733249	31688130	TAACAACCTAAAAACCAAATAAAAAAACAAACAACAACCCTACAACCTCA	TAACGACCTAAAAACCAAATAAAAAAACAAACAACAACCCTACAACCTCG	I	A	Red	NA	NA	NA	NA	NA	NA	chr16:460245-460778	N_Shelf	GGTCCCCGAGGAACCCGGAAGCATCGTCCTCTGCAGATTCCAAAGGCCTTTTCTCCAGGC[CG]AGGCTGCAGGGCTGCTGTCTGCCTCTTTACCTGGCTTCTAGGCCGCCAGGAAGCTGGCTG	TGGCGGCCTAGAAGCCAGGTAAAGAGGCAGACAGCAGCCCTGCAGCCTCG	DECR2	DECR2	NM_020664	Body	Body				NA				DECR2	ENST00000461947.1	5'UTR	DECR2;DECR2;DECR2;NME4;DECR2;DECR2;DECR2;DECR2	ENST00000465166.1;ENST00000429116.1;ENST00000382934.3;ENST00000444498.1;ENST00000445291.1;ENST00000437024.1;ENST00000461947.1;ENST00000465166.1	1stExon;TSS200;3'UTR;3'UTR;3'UTR;3'UTR;5'UTR;5'UTR	chr16:457365-457635	3		NA		NA	NA	TRUE	NA
64126	cg20569292	6.83E-07	1	0.893697182	4.858060851	-0.136656235	Hypomethylated	3.71E-07	1	0.919062682	3.878329659	-0.200906048	Hypomethylated	0.000211699	1	0.915415816	3.345224431	-0.139863813	Hypomethylated	37.4642863	chr1	194311728	+	72723820	NA	ATCTACTAAAATCTACTACTATCTTCTTCCATCRATATATTCCTATCAAC		II			NA	NA	NA	NA	NA	NA		OpenSea	ACCAATCCTGTGCCTATAAAAGCCCCGAGACCCTAGCGGGCAGAGACACAGTTGGCTGAA[CG]TTGACAGGAACACACCGATGGAAGAAGACAGCAGCAGACCCCAGCAGATGCTGGCAGGCC	TCTGCTGGGGTCTGCTGCTGTCTTCTTCCATCGGTGTGTTCCTGTCAACG									NA											NA		NA	chr1:194311510-194312576	6	NA	NA	NA
825860	cg01368089	2.86E-06	1	0.87297649	4.221893269	-0.275396684	Hypomethylated	6.47E-07	1	0.914975043	3.833445899	-0.085407572	Hypomethylated	2.88E-05	1	0.908967535	2.258384487	-0.237077495	Hypomethylated	37.46910936	chr21	45810660	+	34701289	NA	TCAAAAATATATCATAAACCCTTACCTCTCAACAATTCAAAATAACAAAC		II			rs11910314	0.01025	NA	NA	NA	NA	chr21:45811345-45811550	N_Shore	CTCCGAAATGGAACATGCTTTTGCAAGGCTGTGTGTATGGGAGGAGGTCACTGGGTGCTG[CG]CCTGTCACTTTGAATTGTTGAGAGGCAAGGGCTCATGACACATCCCTGACTCTGACATCA	CGCCTGTCACTTTGAATTGTTGAGAGGCAAGGGCTCATGACACATCCCTG	TRPM2;TRPM2	TRPM2	NR_038257;NM_003307	Body;Body	Body				NA				TRPM2	ENST00000498430.1	5'UTR	TRPM2	ENST00000498430.1	5'UTR	chr21:45810465-45810755	3		NA		NA	NA	NA	NA
810552	cg08974838	1.77E-07	1	0.898899978	4.417471954	0.332097631	Hypermethylated	5.02E-05	1	0.874521532	3.902630788	0.130827786	Hypermethylated	5.96E-06	1	0.958136465	4.062352103	0.246985526	Hypermethylated	37.47392314	chr20	48883561	+	7601976	NA	TACAAAAACAAAAAATCCRATTATAAAAACACCCRAAACTCCAAACAAAC		II			rs60400911	0.0124	NA	NA	NA	NA		OpenSea	GTTTCTGGTCAATACCCTGGCCTCTGTTACCCAGCCCAGCACCCAAGACGCTGCCTCTTC[CG]CCTGCCTGGAGTCTCGGGTGCCTTCACAATCGGATTCTCTGTCTCTGCAGCTGCTTTCCA	CGCCTGCCTGGAGTCTCGGGTGCCTTCACAATCGGATTCTCTGTCTCTGC	LINC01272	LINC01272	NM_001278655	TSS1500	TSS1500				TRUE				RP11-290F20.3;RP11-290F20.3	ENST00000425497.1;ENST00000445003.1	TSS1500;TSS1500	RP11-290F20.3;RP11-290F20.3	ENST00000425497.1;ENST00000445003.1	TSS1500;TSS1500	chr20:48883380-48884075	3		NA		NA	NA	NA	NA
127670	cg06166051	1.59E-06	1	0.871651154	3.707290466	-0.390655588	Hypomethylated	1.00E-07	1	0.935607468	4.812014606	-0.326458132	Hypomethylated	0.000332715	1	0.952282094	4.960975942	-0.456946511	Hypomethylated	37.4742503	chr2	179696896	+	86709273	NA	TTATCCAATTTCAAATAATATATAAATCTTACCTAACTACTATTACCCAC		II			NA	NA	NA	NA	NA	NA		OpenSea	TGTTACCGGGTCTCACCTGCCTTCTTTGTTCATGAATAGGTTTTTACTCTTTAGCTTCAA[CG]TGGGCAACAGCAGTTAGGCAAGATTCACACATTATTTGAAATTGGACAAAAAGGATACAA	CGTGGGCAACAGCAGTTAGGCAAGATTCACACATTATTTGAAATTGGACA	CCDC141	CCDC141	NM_173648	3'UTR	3'UTR				NA				CCDC141;U7	ENST00000420890.2;ENST00000459398.1	3'UTR;TSS1500	CCDC141;TTN;U7;CCDC141	ENST00000420890.2;ENST00000412264.1;ENST00000459398.1;ENST00000472828.1	3'UTR;TSS1500;TSS1500;3'UTR		NA		NA		NA	NA	NA	NA
530654	cg14841965	0.000417478	1	0.797738374	4.578657551	-0.087993963	Hypomethylated	1.03E-09	0.011576437	0.94366131	3.96379887	-0.471822643	Hypomethylated	0.000123505	1	0.876110269	1.989226679	-0.430013254	Hypomethylated	37.47539993	chr11	123814849	+	86610481	NA	CTACCACCTATTTCCTACCTAATCATAAAAAAATCACTTAAACTCCCTTC		II			rs77012571	0.080512	NA	NA	NA	NA		OpenSea	TCTTCTCCTAGCTACTCTTAAAACTATGTTTTACTATTTTCAAAGATAAGAAAAGGATGA[CG]AAGGGAGTTTAAGTGACTCTTCTATGATCAGGTAGGAAACAGGTGGTAGAGGCAGGATTT	TACCACCTGTTTCCTACCTGATCATAGAAGAGTCACTTAAACTCCCTTCG	OR6T1	OR6T1	NM_001005187	TSS1500	TSS1500				NA				OR6T1	ENST00000321252.2	TSS1500	OR6T1	ENST00000321252.2	TSS1500		NA		NA		NA	NA	TRUE	NA
815110	cg26660472	0.000654697	1	0.780267729	4.451256937	-0.145595727	Hypomethylated	2.03E-10	0.002284431	0.95286711	4.63674456	-0.139650151	Hypomethylated	0.000396295	1	0.907354825	3.376938752	-0.081484239	Hypomethylated	37.48243842	chr20	60805885	-	6725264	NA	ATAAAACCTCACRTAACTTTACTTAAAACCCACCAAAATAACATAAATAC		II			NA	NA	NA	NA	NA	NA		OpenSea	CGAAGGGCTTTGTAGGGCCTCACGTAGCTTTGCTTGGAACCCACCAAAGTGGCATGGGTG[CG]TCCTGGCTGCAGCTGGGAACCCGAGGTCCCGGGCCAGACCAAGGGCATGAGCAGGGGGCA	CGCACCCATGCCACTTTGGTGGGTTCCAAGCAAAGCTACGTGAGGCCCTA									NA				AL078633.1	ENST00000370795.2	TSS1500	AL078633.1	ENST00000370795.2	TSS1500		NA		NA		NA	NA	NA	NA
813987	cg13472533	0.000706968	1	0.754163481	3.84639893	-0.361667803	Hypomethylated	9.20E-09	0.103532935	0.939181151	4.176923067	-0.301939723	Hypomethylated	8.08E-06	1	0.96924108	4.872462435	-0.37577953	Hypomethylated	37.48445433	chr20	58033703	+	19783290	NA	AAAAAAATTTCTCCACAAATACAAAAACCTCTATCCTCTAAAAAAATATC		II			NA	NA	NA	NA	NA	NA		OpenSea	TTCTTTCTAGACTCCCATCCTTCATCTTTCATATCTTAGGTCCTCTGCCTACTCCTCCAG[CG]ACACCTCCCCAGAGGACAGAGGCTTTTGCATTTGTGGAGAAACCCCTCTATTTCCTTGTC	GAGGGGTTTCTCCACAAATGCAAAAGCCTCTGTCCTCTGGGGAGGTGTCG									NA										chr20:58033645-58034095	3		NA		NA	NA	NA	NA
516327	cg26301974	1.53E-10	0.001982857	0.925749715	3.845813189	-0.198275783	Hypomethylated	0.000836311	1	0.834493969	4.555868566	-0.039471544	Hypomethylated	0.000410716	1	0.935260961	4.355050458	-0.280689923	Hypomethylated	37.48654604	chr11	71929392	-	49699255	NA	AAAATATCTCCTCCAAATTAAAAAAACTCCCCCAAAACTCACTCACTAAC		II			NA	NA	NA	NA	NA	NA		OpenSea	GGTGAGGGCGCAAAGTATCTCCTCCAAATTGGGAAGACTCCCCCAGGGCTCACTCACTAA[CG]CCAGTTCTCCTGAGCCTTTAAAGCCTGGGGGTGAGGGAGCCCTCCTGGTCAACCCTCTCT	AAGTATCTCCTCCAAATTGGGAAGACTCCCCCAGGGCTCACTCACTAACG	FOLR2;FOLR2;FOLR2;FOLR2	FOLR2	NM_001113534;NM_001113536;NM_001113535;NM_000803	5'UTR;5'UTR;5'UTR;5'UTR	5'UTR				NA				FOLR2	ENST00000298223.6	5'UTR	FOLR2;FOLR2;FOLR2	ENST00000298223.6;ENST00000535625.1;ENST00000538353.1	5'UTR;5'UTR;TSS200		NA		NA		NA	NA	NA	NA
453089	cg07275437	5.15E-08	0.668867168	0.90842317	4.687145516	-0.373670933	Hypomethylated	1.24E-05	1	0.887271015	3.701486538	-0.25804929	Hypomethylated	8.23E-05	1	0.96137244	4.962000835	-0.213283016	Hypomethylated	37.48684428	chr10	27947957	-	48651278	NA	TCCACTTCTCCAAAATTCCTAAAACTCAACACTAAAACCTAAAATAATTC		II			NA	NA	NA	NA	NA	NA		OpenSea	TGCAATTACATTCCACTTCTCCAGAGTTCCTGGAGCTCAGCACTGGAGCCTGGAATGATT[CG]TCATGACTAGGTAATATCACTCATATTTAGTAACTATATTGGCATGCGAGTTTCCTCTTG	CCACTTCTCCAGAGTTCCTGGAGCTCAGCACTGGAGCCTGGAATGATTCG									NA										chr10:27947840-27948070	3		NA		NA	NA	NA	NA
51111	cg04646573	5.92E-07	1	0.872390496	3.375646059	-0.307636934	Hypomethylated	7.86E-06	1	0.893046879	3.781563758	-0.313222531	Hypomethylated	1.12E-05	1	0.969796379	4.990362064	-0.072316387	Hypomethylated	37.49083156	chr1	153389588	-	34719523	NA	ACTTTAAATAACTTCTCTTAATCAATTACTAACACRAAACTTTCTCCTAC		II			NA	NA	rs41264640	0.095934	rs41264640	0.095934		OpenSea	AGATTCAGAAAGCTTTGAGTGGCTTCTCTTAGTCAGTTGCTGGCACGGAGCTTTCTCCTG[CG]TTGAGAGGTGTTGGGGGTTTATTGTCAGATGCCCACATGCGTTAGCCAAGGTCCTTTTCT	CGCAGGAGAAAGCTCCGTGCCAGCAACTGACTAAGAGAAGCCACTCAAAG	S100A7A	S100A7A	NM_176823	5'UTR	5'UTR				NA				S100A7A;S100A7A;S100A7A	ENST00000329256.2;ENST00000368729.3;ENST00000368728.1	TSS1500;5'UTR;TSS200	S100A7A;S100A7A;S100A7A	ENST00000329256.2;ENST00000368729.3;ENST00000368728.1	TSS1500;5'UTR;TSS200		NA		NA		NA	NA	NA	NA
817792	cg23113826	2.98E-05	1	0.836802646	3.972321009	-0.350997592	Hypomethylated	1.83E-07	1	0.907592295	2.817724161	-0.42896854	Hypomethylated	9.58E-06	1	0.968535453	4.869918214	-0.488427952	Hypomethylated	37.49315651	chr21	15580581	-	4748973	NA	AATTCTATAACTTCCTATACCCTTATTACTCCAAAATAATCTACRTACCC		II			NA	NA	NA	NA	NA	NA		OpenSea	CAGGCTTCTAAGGTTCTGTAACTTCCTATACCCTTATTACTCCAAGGTGGTCTGCGTACC[CG]TAGGCATCACCTGAGTGCTTAGTAAAATTGCTAATCTTGGGCTTCACCTCCAGCCTATGG	CGGGTACGCAGACCACCTTGGAGTAATAAGGGTATAGGAAGTTACAGAAC	LIPI	LIPI	NM_198996	TSS1500	TSS1500				NA				LIPI;LIPI	ENST00000382981.1;ENST00000344577.2	TSS1500;TSS1500	LIPI;LIPI	ENST00000382981.1;ENST00000344577.2	TSS1500;TSS1500		NA		NA		NA	NA	TRUE	NA
248626	cg08329351	0.000523899	1	0.739769876	3.001073028	-0.303756464	Hypomethylated	2.85E-10	0.003208236	0.938372583	3.030776326	-0.648624209	Hypomethylated	0.000345522	1	0.900189764	3.108117523	-0.415859363	Hypomethylated	37.50280864	chr5	74561919	+	6795559	NA	TTTTCACACTATACTAATACTCTTACTTCAAATCTTTCCTAAAATTCTTC		II			NA	NA	NA	NA	NA	NA		OpenSea	ATTTAGCCTGCTATAAACATAGACAAGAGTTGTTACTACATTACATAATGGGCATTATCA[CG]AAGAACCTCAGGAAAGATCTGAAGCAAGAGTACCAGCACAGTGTGAAAACCTCCAAAAGC	TTTCACACTGTGCTGGTACTCTTGCTTCAGATCTTTCCTGAGGTTCTTCG									NA											NA	chr5:74561449-74561949	6	chr5:74561156-74562103	6	NA	NA	NA
486852	cg05282579	3.81E-05	1	0.819915774	3.531071075	0.102784159	Hypermethylated	6.12E-06	1	0.882753273	3.14002765	0.088254613	Hypermethylated	2.21E-07	1	0.977957847	4.950956302	0.131666443	Hypermethylated	37.50425476	chr11	658119	-	88800822	NA	CTACRCTCACTTTACAACTTTTCTATAAACCTAAAATTATCCCRAAATAC		II			NA	NA	NA	NA	NA	NA	chr11:660454-660681	N_Shelf	GAAGGGACCCTCTGCGCTCACTTTGCAACTTTTCTGTAAACCTAAAATTATCCCGAAATA[CG]TTTATTTTTTAAAATAACCATTCATTAGCCGGGCACGGTGGCTCACGCCTGTAATCCCAG	CGTATTTCGGGATAATTTTAGGTTTACAGAAAAGTTGCAAAGTGAGCGCA	DEAF1;DEAF1	DEAF1	NM_021008;NM_001293634	Body;Body	Body				NA				DEAF1	ENST00000525904.1	3'UTR	DEAF1;DEAF1	ENST00000525904.1;ENST00000530813.1	3'UTR;3'UTR		NA		NA	chr11:657660-658205	6	NA	NA	NA
563577	cg20633402	3.13E-06	1	0.869078917	4.010823608	-0.310145631	Hypomethylated	0.000408006	1	0.83544779	3.983001347	-0.308587139	Hypomethylated	4.03E-08	0.348688175	0.98039607	4.959255767	-0.215366995	Hypomethylated	37.50539606	chr12	101298245	+	33611120	NA	ACATCCACRTAACTATCTCAAAAACTTCTAATCAATAATTACACATCTTC		II			NA	NA	NA	NA	NA	NA		OpenSea	GTAGGGGAAGAGGGTAGCATGTTGCAATATTAAACATGGTGATCAGGGTAGGCTGAGTCA[CG]AAGATGTGTAATCACTGACTAGAAGTTTCTGAGACAGCCACGTGGATGTCTGAGCAACTT	CATCCACGTGGCTGTCTCAGAAACTTCTAGTCAGTGATTACACATCTTCG	ANO4;ANO4;ANO4	ANO4	NM_178826;NM_001286615;NM_001286616	Body;Body;Body	Body				NA				ANO4	ENST00000299222.9	5'UTR	ANO4	ENST00000299222.9	5'UTR	chr12:101298160-101298370	3		NA		NA	NA	NA	NA
47217	cg02108864	0.000138459	1	0.772680479	2.77161123	-0.262501517	Hypomethylated	4.47E-10	0.005029142	0.946568503	4.039550664	-0.644391252	Hypomethylated	0.000829339	1	0.926950064	4.381085621	-0.161191318	Hypomethylated	37.50843227	chr1	120369401	-	33639551	NA	AATCCTCCACAACRTAATAAAACATTAAAATTCATATCATACAATCCTAC		II			NA	NA	NA	NA	NA	NA		OpenSea	TGTTTGATTCAGGTCCTCCACAACGTGGTGGGGCATTGGAGTTCATATCATGCAGTCCTA[CG]TACTGAAAGACAGGCCTTGGGGCTCATGATTTCAAGTGAGAGCAATGGGTGTGGTTTGCT	CGTAGGACTGCATGATATGAACTCCAATGCCCCACCACGTTGTGGAGGAC									NA											NA		NA	chr1:120369303-120370224	6	NA	NA	NA
648659	cg14975093	1.20E-07	1	0.900658952	4.326125553	0.044094753	Hypermethylated	0.000304459	1	0.850735332	4.250504845	0.002512831	Hypermethylated	1.40E-06	1	0.97349912	4.860811162	0.20504846	Hypermethylated	37.50852488	chr15	75309123	-	86755329	NA	ATTTACAAAACCTTCAAATAAATAATTAATACTATCCRCAATACCTAACC		II			NA	NA	NA	NA	NA	NA		OpenSea	GGTTTCGGCCCATTTACAAGGCCTTCAAGTAAGTGGTTGGTGCTATCCGCAGTGCCTAGC[CG]TCTCTGCCCATCTCCCCTGTCTCTTCTCCATATCTTTTCTCACTTCTTTTTTTTTTTTTT	CGGCTAGGCACTGCGGATAGCACCAACCACTTACTTGAAGGCCTTGTAAA	SCAMP5;SCAMP5;SCAMP5;SCAMP5	SCAMP5	NM_001178112;NM_001178111;NM_138967;NR_033660	Body;Body;Body;Body	Body				NA				SCAMP5;SCAMP5	ENST00000568081.1;ENST00000565923.1	TSS1500;5'UTR	SCAMP5;SCAMP5;SCAMP5	ENST00000568081.1;ENST00000565923.1;ENST00000564141.1	TSS1500;5'UTR;5'UTR		NA		NA		NA	NA	NA	NA
232959	cg02126092	4.92E-05	1	0.823490688	3.785224603	0.175137183	Hypermethylated	2.55E-09	0.028703613	0.938890611	3.754401184	0.213935358	Hypermethylated	0.000407871	1	0.945086271	4.732699293	0.546463946	Hypermethylated	37.51190157	chr5	442501	-	15629246	NA	AATTAATATATCAAAACCAACATCTTTTATCAAACAAACAAACCCTAAAC		II			NA	NA	NA	NA	NA	NA	chr5:442820-443604	N_Shore	AAGACTTTGTCAGTTGGTGTGTCAAAGCCAGCATCTTTTATCAAACAGACAAACCCTGAA[CG]CTCGTGGTTTAGCACGTGCTTCTTCCTCCAGGCGAAGCCAAGTGCTGGCCATGGGCCTCT	GTTGGTGTGTCAAAGCCAGCATCTTTTATCAAACAGACAAACCCTGAACG	EXOC3;EXOC3-AS1	EXOC3	NM_007277;NR_126522	TSS1500;Body	TSS1500				NA		5:442455-444365	Promoter_Associated_Cell_type_specific	C5orf55;C5orf55;EXOC3;EXOC3	ENST00000408966.2;ENST00000408966.2;ENST00000512944.1;ENST00000510441.1	3'UTR;1stExon;TSS1500;TSS1500	C5orf55;C5orf55;EXOC3;EXOC3;EXOC3;EXOC3	ENST00000408966.2;ENST00000408966.2;ENST00000512944.1;ENST00000510441.1;ENST00000515601.1;ENST00000508022.1	3'UTR;1stExon;TSS1500;TSS1500;TSS1500;TSS1500	chr5:442205-443335	3		NA		NA	NA	NA	NA
817611	cg05038757	0.000801791	1	0.746861576	3.763320971	-0.115396338	Hypomethylated	1.68E-10	0.001885627	0.937552517	2.788908468	-0.155147106	Hypomethylated	0.000379865	1	0.913735049	3.620623786	-0.176326136	Hypomethylated	37.51396115	chr21	11099162	+	8736450	NA	CAACCTAACTCTTCTTCAACCCCATTTATATACTAAAATTATACATATAC		II			rs2987511	0.0625	NA	NA	NA	NA		OpenSea	CAATCAGAGTAGGCCTCCGGGCTTTCTCTTATCCAATCCTGGAAAGTGTAGTCCACGAAC[CG]CATATGCATAACTTCAGTACATAAATGGGGCTGAAGAAGAGTCAGGCTGTTCCAGGTTCT	AGCCTGACTCTTCTTCAGCCCCATTTATGTACTGAAGTTATGCATATGCG	BAGE4;BAGE5;BAGE3;BAGE;BAGE2	BAGE4	NM_181704;NM_182484;NM_182481;NM_001187;NM_182482	TSS1500;TSS1500;TSS1500;TSS1500;TSS1500	TSS1500				NA		21:11099124-11099293	NonGene_Associated	BAGE2	ENST00000470054.1	TSS1500	BAGE2;BAGE2	ENST00000474011.1;ENST00000470054.1	TSS200;TSS1500		NA		NA	chr21:11097514-11099475	6	NA	TRUE	NA
737401	cg16218910	1.09E-05	1	0.853215255	4.019857561	0.078898429	Hypermethylated	3.03E-05	1	0.896214808	4.790680849	0.05337151	Hypermethylated	1.54E-07	1	0.978834492	4.984220105	0.108154004	Hypermethylated	37.51569957	chr17	78878579	+	65721831	NA	CTTTATTTCACRTCTTTCCCTAATTTAACCACAATCTTCTCTCAAACTCC		II			NA	NA	NA	NA	NA	NA	chr17:78880030-78880278	N_Shore	GAAGTTCTCTGCGGTCTGTTTTGGGGACTGGCAGATTTTACAACAGGACAGTTCATACAA[CG]GAGCCTGAGAGAAGATTGTGGCCAAACCAGGGAAAGACGTGAAATAAAGACAGCAGTTCC	CGGAGCCTGAGAGAAGATTGTGGCCAAACCAGGGAAAGACGTGAAATAAA	RPTOR;RPTOR	RPTOR	NM_001163034;NM_020761	Body;Body	Body				NA	17:76493043-76493175			RPTOR	ENST00000575542.1	5'UTR	RPTOR;RPTOR	ENST00000575542.1;ENST00000577161.1	5'UTR;5'UTR		NA	chr17:78877790-78878664	6		NA	NA	TRUE	NA
8858	cg11802797	5.04E-09	0.065452245	0.916914355	4.294658074	-0.171357295	Hypomethylated	0.000905708	1	0.82860973	4.420343964	-0.035783153	Hypomethylated	1.11E-05	1	0.967903427	4.860144385	-0.174032406	Hypomethylated	37.51687945	chr1	10437649	+	76698340	NA	TAATCATAACAATAACCATCAAATTTATCACCAAAAAATAAAACACTCCC		II			NA	NA	NA	NA	NA	NA		OpenSea	TAGTGATGGTGGTGGTACAGTTGGAATTAGTGCCATGTCATACACAAATGTTCCACAAGG[CG]GGAGTGTTTCACTTTCTGGTGATAAACTTGATGGTCATTGTTATGATTAAGATAATGCCG	CGGGAGTGTTTCACTTTCTGGTGATAAACTTGATGGTCATTGTTATGATT	KIF1B	KIF1B	NM_015074	3'UTR	3'UTR				NA		1:10437485-10437782	Unclassified	KIF1B;KIF1B	ENST00000263934.6;ENST00000377086.1	3'UTR;3'UTR	KIF1B;KIF1B	ENST00000263934.6;ENST00000377086.1	3'UTR;3'UTR	chr1:10437465-10437770	3		NA		NA	NA	TRUE	NA
107175	cg22324393	4.06E-06	1	0.830629171	2.4622153	-0.121129771	Hypomethylated	2.11E-08	0.237806191	0.907109388	1.993183095	-0.222463129	Hypomethylated	0.000592543	1	0.901480739	3.450595655	-0.189771348	Hypomethylated	37.5178989	chr2	87157745	-	55756557	NA	AACCAAAACCACCAAAACTCATAATAATAAATACAACAACCAATCTCCCC		II			NA	NA	NA	NA	NA	NA	chr2:87157803-87158009	N_Shore	CAGTCCAGAGCAGCCAGAACCACCAGAGCTCATAGTAGTAGGTGCAGCAGCCAGTCTCCC[CG]CAGCAGTGAACACTCTCACAGAGGTAGGGCTGGTTGTTCACTCCTGGGCACAGCTCTCGA	CGGGGAGACTGGCTGCTGCACCTACTACTATGAGCTCTGGTGGTTCTGGC	RGPD1;RGPD2	RGPD1	NM_001024457;NM_001078170	Body;Body	Body				NA	2:87010958-87011443										NA		NA		NA	NA	TRUE	NA
273699	cg11154555	1.37E-07	1	0.900383014	4.3679059	0.136916449	Hypermethylated	8.63E-07	1	0.917067609	4.073049493	0.044092709	Hypermethylated	0.000429609	1	0.948929049	4.912114286	0.333351998	Hypermethylated	37.51888424	chr5	175982645	-	80805173	NA	ACTCCCCTACTTAAAACTCTAAAATAAACCAAATACAATAAATAACTCAC		II			NA	NA	NA	NA	NA	NA		OpenSea	TACTGCCTGCCACTCCCCTGCTTAAAACTCTGAAATGGGCCAAGTGCAGTGGATGGCTCA[CG]CCTGTAATCCCAGCACTTTGGGAGGCCGAGGTGGGTGGATCACCTGAGGTCAGGAGTTCG	CTCCCCTGCTTAAAACTCTGAAATGGGCCAAGTGCAGTGGATGGCTCACG	CDHR2;CDHR2	CDHR2	NM_001171976;NM_017675	5'UTR;5'UTR	5'UTR				NA				Y_RNA;CDHR2;CDHR2	ENST00000384689.1;ENST00000510636.1;ENST00000261944.5	TSS1500;5'UTR;5'UTR	Y_RNA;CDHR2;CDHR2;CDHR2	ENST00000384689.1;ENST00000510636.1;ENST00000510124.1;ENST00000261944.5	TSS1500;5'UTR;5'UTR;5'UTR		NA		NA		NA	NA	NA	NA
9635	cg06072257	2.92E-07	1	0.896631003	4.623243403	0.325433743	Hypermethylated	1.29E-06	1	0.920119398	4.514186403	0.217746183	Hypermethylated	0.000134229	1	0.857107308	1.646467068	0.063224158	Hypermethylated	37.52417056	chr1	11434636	+	47636557	NA	CCAAAATTCAAACTTTTATCTTAAACCAAACRAAACAAACCCAAACAAAC		II			rs72860204	0.03245	NA	NA	NA	NA		OpenSea	AAAGACTTTTTATCCCTGGCAAGGACAATTATTGGGGTCACGGTGACCTGCCTGTTTCAG[CG]CCTGCTTGGGCTTGTTTCGTTTGGCCTAAGACAAAAGCTTGAACTCTGGAACTGCCCAGA	CGCCTGCTTGGGCTTGTTTCGTTTGGCCTAAGACAAAAGCTTGAACTCTG									NA										chr1:11434300-11435015	3		NA		NA	NA	NA	NA
338955	cg21001050	0.000537773	1	0.595954013	1.079452099	-0.093020483	Hypomethylated	1.10E-09	0.012331446	0.927266414	2.564649286	-0.511852393	Hypomethylated	8.56E-05	1	0.944562701	4.132724642	-0.409992805	Hypomethylated	37.52504644	chr7	8791686	+	26612559	NA	CCATTATAAATCAAACAATAAAAACCCTCTCAACAAAAATCATAATAAAC		II			NA	NA	NA	NA	NA	NA		OpenSea	TGAAGACATGCTCTCACATATAGAGGTACACAAACACACCGTCATGCACATTTCAGCTTG[CG]TCTATCATGATTCCTGTTGAGAGGGCTTTCATTGTCTGACTCATAATGGTTCAGGATCAA	CATTATGAGTCAGACAATGAAAGCCCTCTCAACAGGAATCATGATAGACG	NXPH1	NXPH1	NM_152745	3'UTR	3'UTR				NA				NXPH1	ENST00000405863.1	3'UTR	NXPH1	ENST00000405863.1	3'UTR		NA		NA		NA	NA	TRUE	NA
249635	cg27110877	0.000290222	1	0.767843276	3.177711466	0.093192271	Hypermethylated	6.65E-05	1	0.800361091	1.844654251	0.132197027	Hypermethylated	2.62E-09	0.022640454	0.981430857	4.729885162	0.671020381	Hypermethylated	37.52513009	chr5	77940704	-	90720913	NA	TCTCCTTTACCCATATTTAATTCTTTTTTTCCTCAATAAACCACAAAATC		II			NA	NA	NA	NA	NA	NA	chr5:77943868-77945220	N_Shelf	GCTTCCTTGGATCTCCTTTGCCCATGTTTAGTTCTTTTTTTCCTCAGTGAGCCACAGAGT[CG]CCCAGTGCCTGTCTGGCTCTCACTTGCCCCAGGGCTGTCTCTATGGTGCTCAGTACACTG	CTCCTTTGCCCATGTTTAGTTCTTTTTTTCCTCAGTGAGCCACAGAGTCG	LHFPL2	LHFPL2	NM_005779	5'UTR	5'UTR				NA				LHFPL2	ENST00000380345.2	5'UTR	LHFPL2;LHFPL2;LHFPL2;LHFPL2	ENST00000503686.1;ENST00000512759.1;ENST00000380345.2;ENST00000514587.1	3'UTR;3'UTR;5'UTR;3'UTR	chr5:77940620-77941035	3		NA		NA	NA	TRUE	NA
185021	cg16069003	3.83E-09	0.049670603	0.894816188	2.391114596	0.277905896	Hypermethylated	0.000610377	1	0.811130301	3.611490208	0.25383337	Hypermethylated	2.16E-05	1	0.881538211	1.312750842	0.324460048	Hypermethylated	37.5256124	chr3	157903924	-	3744392	NA	CTTAAATCACTTTAACATACAACAAAACAATTCCCATTCAAACAATAAAC		II			NA	NA	NA	NA	NA	NA		OpenSea	AGCTATAAGGACTTAAATCACTTTAGCATGCAGCAAAACAGTTCCCATTCAAACAATAAA[CG]CCGTTTTAAAAAGCCTTTAGATCTTCTGTCACTTCATAAATATAAATGTATAAAAATGTT	TTAAATCACTTTAGCATGCAGCAAAACAGTTCCCATTCAAACAATAAACG	RSRC1;RSRC1;RSRC1	RSRC1	NM_001271834;NM_001271838;NM_016625	Body;Body;Body	Body				NA							RSRC1;RSRC1	ENST00000471911.1;ENST00000477788.1	5'UTR;3'UTR	chr3:157903720-157903950	3		NA		NA	NA	NA	NA
483301	cg02835981	4.34E-10	0.005637608	0.905271528	2.50249755	0.384751645	Hypermethylated	0.000793482	1	0.747018089	2.29407863	0.187202707	Hypermethylated	0.000146333	1	0.957574047	4.936468046	0.402899129	Hypermethylated	37.52620828	chr10	133796494	-	5674900	NA	CAAATCCAAATATCAAAATACRCCCCAAAAACRCTACTTCCCAAACAATC		II			NA	NA	NA	NA	NA	NA	chr10:133794898-133796598	Island	CATTGTTGATCCAAATCCAAGTGTCAAGGTGCGCCCCAGAAACGCTGCTTCCCAGACAGT[CG]TGTCTGGTCTTGCGGGAAAGGAGGAGGCGTCCCGCCAAGGAACCAGGCGCTCAGAAGCTG	AAATCCAAGTGTCAAGGTGCGCCCCAGAAACGCTGCTTCCCAGACAGTCG	BNIP3	BNIP3	NM_004052	TSS1500	TSS1500				NA	10:133646455-133646588			BNIP3;BNIP3	ENST00000540159.1;ENST00000368636.4	TSS1500;TSS1500	BNIP3;BNIP3	ENST00000540159.1;ENST00000368636.4	TSS1500;TSS1500	chr10:133796340-133796595	3		NA		NA	NA	TRUE	NA
264878	cg10217889	9.36E-07	1	0.866423014	3.156715142	0.516579773	Hypermethylated	1.08E-07	1	0.916610035	3.287400228	0.326166162	Hypermethylated	0.000499419	1	0.933382216	4.350954174	0.219031809	Hypermethylated	37.52932723	chr5	143172149	-	89637414	NA	AATAAATTATTCTTTATCRTCTACCATCTATATAATCTTTACAATCTCCC		II			NA	NA	NA	NA	NA	NA		OpenSea	CTTCGTGAAGAAGTGGGTTATTCTTTGTCGTCTGCCATCTGTGTGGTCTTTGCAGTCTCC[CG]TATGCTGAACACAAGAATGAAAGCCTGGCTCACTGCCCTTTTTCAGCAGGGATAACACAA	CGGGAGACTGCAAAGACCACACAGATGGCAGACGACAAAGAATAACCCAC									TRUE				CTB-57H20.1	ENST00000503323.1	5'UTR	CTB-57H20.1	ENST00000503323.1	5'UTR	chr5:143171665-143172270	3		NA		NA	NA	NA	NA
55963	cg11578532	8.14E-07	1	0.890013132	4.671862837	0.054509026	Hypermethylated	0.000142817	1	0.871331209	4.516981143	0.078560926	Hypermethylated	4.31E-07	1	0.965036308	3.933071926	0.153590967	Hypermethylated	37.5318939	chr1	161008127	+	77804351	NA	ACRAATCTTAACATCRAAACTAACCCATCCAATTTAAAAAAACAACAAAC		II			NA	NA	NA	NA	NA	NA	chr1:161008377-161008830	N_Shore	GCCCCCTCAGGCGTCCAGATTTGGGGAGGTCAAGAGAAGCTGGTCTGCCCCTCTCCTCTC[CG]CCTGCTGTCTTCTCAAACTGGATGGGCCAGTTCCGATGCCAAGATCCGCCCCCCATCAGT	CGCCTGCTGTCTTCTCAAACTGGATGGGCCAGTTCCGATGCCAAGATCCG	TSTD1;TSTD1;TSTD1	TSTD1	NM_001113207;NM_001113205;NM_001113206	Body;Body;Body	Body			RDMR	NA		1:161008079-161009395	Promoter_Associated	F11R;F11R;F11R	ENST00000470694.1;ENST00000335772.2;ENST00000289779.3	3'UTR;5'UTR;5'UTR	TSTD1;TSTD1;TSTD1;F11R;F11R;F11R	ENST00000466967.1;ENST00000486084.1;ENST00000462952.1;ENST00000470694.1;ENST00000335772.2;ENST00000289779.3	3'UTR;3'UTR;TSS200;3'UTR;5'UTR;5'UTR	chr1:161008025-161008515	3		NA		NA	NA	TRUE	NA
744018	cg23945633	0.000337204	1	0.80088377	4.657555179	0.089479133	Hypermethylated	0.00014674	1	0.762245641	1.593167512	0.222756831	Hypermethylated	1.01E-09	0.008753982	0.972893674	3.611396698	0.486514476	Hypermethylated	37.53366258	chr18	12287301	-	20618925	NA	AAAACTTCCCTATAACAAACCRTCRAAACTTTCTTTAAATACAAATAACC		II			NA	NA	NA	NA	NA	NA	chr18:12287271-12287562	Island	TCAAGACCCGCAGGGCTTCCCTATGGCAAGCCGTCGAGGCTTTCTTTGGATGCAGGTGGC[CG]CAGAGCGCTCATGCGGCGTCGGTGCTGGCAGCCAGGTGAGCTGCGCCAGCTCAGCCCGAA	CGGCCACCTGCATCCAAAGAAAGCCTCGACGGCTTGCCATAGGGAAGCCC									NA	18:12277272-12278376									chr18:12287085-12288575	3		NA		NA	NA	NA	NA
591425	cg07495027	1.95E-05	1	0.858513086	4.934614964	-0.090231596	Hypomethylated	1.01E-07	1	0.929676449	4.19875757	-0.43307051	Hypomethylated	2.53E-05	1	0.906804624	2.16328912	-0.303554181	Hypomethylated	37.53420331	chr13	78492216	+	76673313	NA	TACTACACATCRTCATTAACATCCCTATCAATATCTACAAAATAAAAAAC		II			NA	NA	NA	NA	NA	NA	chr13:78492425-78493382	N_Shore	TTCTCATCTCCCCGTCTCCAACCAGGCCCCCTTCCTCAAGCCCACCATGATTTCAGCAGG[CG]CCCTTTACCTTGTAGACATTGATAGGGATGTCAATGACGATGTGCAGCAGGTCTCCCAGA	CGCCCTTTACCTTGTAGACATTGATAGGGATGTCAATGACGATGTGCAGC	EDNRB;EDNRB;EDNRB	EDNRB	NM_001122659;NM_003991;NM_000115	Body;Body;Body	Body			CDMR	NA				EDNRB	ENST00000377211.4	ExonBnd	EDNRB	ENST00000377211.4	ExonBnd		NA		NA	chr13:78492121-78494517	6	NA	TRUE	NA
116150	cg20825022	0.000151254	1	0.820552549	4.685783551	-0.172437101	Hypomethylated	6.53E-10	0.007349788	0.948513885	4.386387634	-0.084471602	Hypomethylated	0.00050596	1	0.948901992	4.973164062	-0.039738459	Hypomethylated	37.5347961	chr2	124920645	-	25780857	NA	TACTTCCAAAATATTATATAACTAATACATTCTTAAACCCTTTCTCCTAC		II			NA	NA	NA	NA	NA	NA		OpenSea	TAGTGACAGTGTACTTCCAAAATATTATGTAACTGGTACATTCTTGAACCCTTTCTCCTA[CG]ACCATTAAAGACTTAGAATCATGGATTCTTAAATTTGGGAACCAACTACAGGGCATATTT	ACTTCCAAAATATTATGTAACTGGTACATTCTTGAACCCTTTCTCCTACG	CNTNAP5	CNTNAP5	NM_130773	Body	Body				TRUE											NA		NA		NA	NA	TRUE	NA
16638	cg06933796	1.27E-06	1	0.887695941	4.890184657	0.236745959	Hypermethylated	0.000391727	1	0.854867791	4.671059207	0.050202936	Hypermethylated	1.00E-07	0.866385251	0.97903292	4.943546085	0.259841849	Hypermethylated	37.53654301	chr1	23925874	+	81713538	NA	TAACCACTATATCCAAATACTACAATCAATTACATACTACATATCTATTC		II			NA	NA	rs111703488	0.011442	NA	NA		OpenSea	CTGTTTGGGGTATTGAGGATAAGGAGACACAAGTTCTTGCTCTTAAATGAGACAGACAAA[CG]AACAGACATGCAGCATGCAATTGACTGCAGCATTTGGACACAGTGGCCAAAAATGTGGCT	CGAACAGACATGCAGCATGCAATTGACTGCAGCATTTGGACACAGTGGCC									TRUE				MDS2	ENST00000477916.1	5'UTR	MDS2	ENST00000477916.1	5'UTR		NA		NA		NA	NA	TRUE	NA
589184	cg17930272	2.77E-06	1	0.816921157	1.80870099	0.300613524	Hypermethylated	1.67E-05	1	0.888934569	3.938643712	0.413129155	Hypermethylated	1.08E-06	1	0.975481855	4.981763422	0.338586799	Hypermethylated	37.53682966	chr13	52973481	+	12671216	NA	AAAAAAAACTTCAATCCCTTACATCTAAAACTATTTCTTACCCTAACCAC		II			NA	NA	NA	NA	NA	NA		OpenSea	AATCCCATCCAAATATATATCAAAGGAGGCAGAATTTGGCAATACAACAGTCAGCTGGCC[CG]TGGCTAGGGTAAGAAACAGTTCTAGATGTAAGGGATTGAAGTTCCCTTTAGGTTTGAAAA	AAGGGAACTTCAATCCCTTACATCTAGAACTGTTTCTTACCCTAGCCACG	THSD1;THSD1	THSD1	NM_199263;NM_018676	Body;Body	Body				NA				RNY4P24;THSD1	ENST00000362735.1;ENST00000544466.1	TSS1500;5'UTR	RNY4P24;THSD1	ENST00000362735.1;ENST00000544466.1	TSS1500;5'UTR	chr13:52973280-52973510	3		NA		NA	NA	NA	NA
461615	cg08992189	1.04E-05	1	0.854565118	4.03454855	-0.220681082	Hypomethylated	3.97E-08	0.446417203	0.929827172	3.835355488	-0.233817506	Hypomethylated	0.000120652	1	0.958385918	4.915989839	-0.191251709	Hypomethylated	37.53797067	chr10	71075007	+	76781899	NA	AAAAATATTACTTCAAAAATAATCTCCAACAAATAACAACTATACCTCCC		II			NA	NA	NA	NA	NA	NA	chr10:71077946-71079377	N_Shelf	ATTGCTCTGCAAACTGTCAACGTTATGTAAACATTGCTATTCAGAGTGTGCTCCCAGGTG[CG]GGAGGTACAGCTGTTATCTGTTGGAGATCACTCCTGAAGTAACATTCCTAGTGCCATGGG	CGGGAGGTACAGCTGTTATCTGTTGGAGATCACTCCTGAAGTAACATTCC	HK1;HK1;HK1;HK1	HK1	NM_033496;NM_033497;NM_033498;NM_033500	TSS1500;Body;Body;Body	TSS1500				NA				HK1	ENST00000298649.3	TSS1500	HK1;HK1;HK1;HK1;HK1;HK1	ENST00000436817.1;ENST00000298649.3;ENST00000464803.1;ENST00000483077.1;ENST00000476368.1;ENST00000483054.1	TSS1500;TSS1500;5'UTR;5'UTR;5'UTR;5'UTR	chr10:71074845-71075175	3		NA		NA	NA	NA	NA
341089	cg07816106	8.26E-09	0.107259652	0.895144975	2.67703673	0.089230997	Hypermethylated	2.56E-05	1	0.832730359	2.082170199	0.240890618	Hypermethylated	0.00023481	1	0.953852	4.91197461	0.431801279	Hypermethylated	37.54105905	chr7	22734712	-	46671849	NA	TCACRATATTCCAATCTATACTAACTACCCTCTTCAATTAATATATAATC		II			NA	NA	NA	NA	NA	NA		OpenSea	CACCTCCTGAGTCACGATGTTCCAATCTGTACTGACTGCCCTCTTCAATTAATGTGTAAT[CG]TCATCCTGGGATCTCCCTTCACCACTCTCCAGGAGATTCCCTTTCCCTTCTCCACAGCGA	CACGATGTTCCAATCTGTACTGACTGCCCTCTTCAATTAATGTGTAATCG									NA										chr7:22734560-22734790	3		NA		NA	NA	NA	NA
750925	cg13326696	0.000431326	1	0.794040137	4.498113283	-0.209650189	Hypomethylated	1.55E-10	0.001739879	0.949935617	4.110909046	-0.274320599	Hypomethylated	0.000743842	1	0.940784082	4.820360269	-0.257571778	Hypomethylated	37.54237799	chr18	55135456	+	38756183	NA	TCCTCAAAAACTTAATCTTCATATACCAAATACCAATACAAACAAACAAC		II			NA	NA	NA	NA	NA	NA		OpenSea	GTCCACCCTGTCTCTGCCCTTGGCCTCCCAAATGGATGTTGGTCTGGACGTCACTGGCTC[CG]CTGCCTGTCTGTATTGGCATCTGGTACATGAAGACCAAGTTTCTGAGGAAAGCCAGCTCT	CCTCAGAAACTTGGTCTTCATGTACCAGATGCCAATACAGACAGGCAGCG	ONECUT2	ONECUT2	NM_004852	Body	Body				NA											NA	chr18:55134867-55138063	4		NA	NA	NA	NA
157362	cg04992471	8.47E-05	1	0.809787531	3.728044648	-0.219533712	Hypomethylated	5.90E-10	0.00663665	0.940466716	3.514120792	-0.174308189	Hypomethylated	0.000991593	1	0.860076108	2.709519429	-0.259493766	Hypomethylated	37.54431219	chr3	42942410	+	60600592	NA	CCTAACAACCCAAAATCTAAAATATTCTCTTCTTACCAATCAAAATTATC		II			NA	NA	NA	NA	NA	NA		OpenSea	GGTGGAGTGATTGTTGCAGAGACTAGTCACATTGATCACGTAGCTGTGGAATGAGAGGAA[CG]ACAACCCTGATTGGTAAGAAGAGAACATCTTAGACTCTGGGTTGTCAGGGCAGAGGTGAA	CGACAACCCTGATTGGTAAGAAGAGAACATCTTAGACTCTGGGTTGTCAG									NA				KRBOX1	ENST00000426937.1	5'UTR	CCBP2;KRBOX1;KRBOX1	ENST00000487368.1;ENST00000426937.1;ENST00000451200.2	5'UTR;5'UTR;5'UTR	chr3:42942280-42942470	3		NA		NA	NA	NA	NA
586282	cg06146977	1.71E-05	1	0.845737879	3.958576202	0.449860626	Hypermethylated	0.000132993	1	0.823856761	2.722521853	0.155122159	Hypermethylated	2.17E-08	0.187624243	0.98128699	4.978172518	0.28646589	Hypermethylated	37.54864301	chr13	43469464	-	57666594	NA	CCCTCTTTACTAAAACTAATACCAATCTTAACTCAAACCAAAAAAAATAC		II			NA	NA	NA	NA	NA	NA		OpenSea	ATGCTGTTAACCCCTCTTTACTGGAGCTGGTGCCAATCTTGGCTCAAGCCAAAGGGGATA[CG]AATTCTTAACCTGAGAGTTTCAGGCACTCATCTCCTGCCAGTTCAGCAAGACCCTAGTTC	CGTATCCCCTTTGGCTTGAGCCAAGATTGGCACCAGCTCCAGTAAAGAGG	EPSTI1;EPSTI1	EPSTI1	NM_033255;NM_001002264	Body;Body	Body				TRUE							EPSTI1;EPSTI1	ENST00000540470.1;ENST00000535677.1	3'UTR;3'UTR		NA		NA	chr13:43468514-43469619	6	NA	TRUE	NA
114700	cg06586602	8.50E-06	1	0.785945897	1.448756882	-0.2046428	Hypomethylated	1.13E-08	0.127510163	0.929778476	3.46258299	-0.162476722	Hypomethylated	0.000511873	1	0.879787916	2.794983692	-0.429796679	Hypomethylated	37.54880072	chr2	119699603	-	4614545	NA	CAACTTTTAAATCTCAAAAACCTAAAAATAACRAATACATTCAAAAACCC		II			rs1318645	0.382747	NA	NA	NA	NA		OpenSea	CTGGAGCCATCCAGCTTTTGGGTCTCAGGGACCTGGGAGTGACGGGTGCATTCAGAGGCC[CG]TAACTTGTGTCCCAAAGCCTCCTCGATCCCCCTTAACAAGCAGCAGCACTGTGTGGGAGA	CGGGCCTCTGAATGCACCCGTCACTCCCAGGTCCCTGAGACCCAAAAGCT	MARCO	MARCO	NM_006770	TSS200	TSS200				NA				MARCO;MARCO;MARCO	ENST00000410021.1;ENST00000541757.1;ENST00000327097.4	TSS1500;TSS1500;TSS200	MARCO;MARCO;MARCO;MARCO	ENST00000410021.1;ENST00000541757.1;ENST00000412481.1;ENST00000327097.4	TSS1500;TSS1500;TSS1500;TSS200		NA		NA		NA	NA	NA	NA
311200	cg15059496	5.97E-10	0.007754054	0.923871306	4.137575367	0.16251276	Hypermethylated	0.000288442	1	0.849483399	4.163831911	0.092107418	Hypermethylated	0.000285911	1	0.952257048	4.907133239	0.236264174	Hypermethylated	37.54959897	chr6	88185751	+	62678919	NA	AACAATAAATACCAAATCTCCCTCATACTTCCTTATTCCCAAACCTACTC		II			rs2268996	0.337436	NA	NA	NA	NA	chr6:88182368-88183202	S_Shelf	ATAGGTGGGAGGTGGGTGAGGAAAGTAGAAATAGTTTGATCCTTGGGTGATGGCAGTACC[CG]AGCAGGTCTGGGAATAAGGAAGTATGAGGGAGACTTGGTACCCACTGCTTATGGTTTTAC	GCAGTGGGTACCAAGTCTCCCTCATACTTCCTTATTCCCAGACCTGCTCG	SLC35A1;SLC35A1	SLC35A1	NM_006416;NM_001168398	Body;Body	Body				NA				SLC35A1;SLC35A1;C6orf165;SLC35A1	ENST00000369544.3;ENST00000544441.1;ENST00000506888.1;ENST00000464978.1	TSS1500;5'UTR;5'UTR;5'UTR	SLC35A1;C6orf165;C6orf165;SLC35A1;C6orf165;SLC35A1	ENST00000369544.3;ENST00000513191.1;ENST00000507897.1;ENST00000544441.1;ENST00000506888.1;ENST00000464978.1	TSS1500;5'UTR;3'UTR;5'UTR;5'UTR;5'UTR		NA		NA		NA	NA	NA	NA
498784	cg22740492	8.02E-08	1	0.887178652	3.105691653	0.356730024	Hypermethylated	1.20E-06	1	0.914731393	4.026010018	0.042135552	Hypermethylated	0.000510233	1	0.942426657	4.720556773	0.445774004	Hypermethylated	37.55304697	chr11	31820658	+	16770973	NA	AAAATTCCCACTTATAAACACTAAACACACCCAAATAACACCCRAACTTC		II			NA	NA	NA	NA	NA	NA	chr11:31820060-31821416	Island	AGGGGAGGGATCACCAGGACCTCAGATTGCTGGGGGCGGAGGGGTGGACGCTCGTGAGTG[CG]AAGTTCGGGTGTCACTTGGGTGTGTCCAGTGTCTACAAGTGGGAATCCTACGGTTTCAAA	GGATTCCCACTTGTAGACACTGGACACACCCAAGTGACACCCGAACTTCG	PAX6;PAX6;PAX6	PAX6	NM_001604;NM_001127612;NM_000280	Body;Body;Body	Body			DMR	TRUE	11:31776224-31777501			PAX6	ENST00000464174.1	5'UTR	PAX6;PAX6	ENST00000530373.1;ENST00000464174.1	5'UTR;5'UTR	chr11:31820260-31821695	3		NA		NA	NA	TRUE	NA
505790	cg02587435	1.29E-05	1	0.858187981	4.426474457	-0.427395559	Hypomethylated	7.54E-06	1	0.901554063	4.16550233	-0.229005292	Hypomethylated	5.05E-07	1	0.959766373	3.612320494	-0.50196223	Hypomethylated	37.55336987	chr11	60075743	-	62607168	NA	CTAACTATAACACAAAAACCTCACATAAAAAATTACCAATATCCAACTTC		II			NA	NA	NA	NA	NA	NA		OpenSea	AGAAATCTATGCTGACTGTGACACAAGAGCCTCACATGAGAAATTACCAGTATCCAACTT[CG]ATACTGATAGACTTGTTGATATTATTATTATATGTAATCCAATTATGAACTGTGTGTGTA	CGAAGTTGGATACTGGTAATTTCTCATGTGAGGCTCTTGTGTCACAGTCA	MS4A4A;MS4A4A	MS4A4A	NM_148975;NM_024021	3'UTR;3'UTR	3'UTR				NA				MS4A4A;MS4A4A	ENST00000355131.3;ENST00000337908.4	3'UTR;3'UTR	MS4A4A;MS4A4A;MS4A4A;MS4A4A	ENST00000529991.1;ENST00000355131.3;ENST00000337908.4;ENST00000343968.4	5'UTR;3'UTR;3'UTR;3'UTR		NA		NA		NA	NA	TRUE	NA
543467	cg06764736	1.49E-08	0.193326541	0.885794008	2.372264817	-0.353646754	Hypomethylated	3.48E-06	1	0.914690083	4.661084261	-0.265656694	Hypomethylated	0.000945293	1	0.833265232	2.175632179	-0.446571902	Hypomethylated	37.55399516	chr12	23998997	+	1717295	NA	ACRACAAAATAACRAATCCTTATCTAATACAACCCTAAAAACTCCTAAAC		II			NA	NA	NA	NA	NA	NA		OpenSea	AGCTCTTCCATTTTCCTCTGCTTCAAGGTGTCAACAACATCAGCTAAACTGCCCTTGCGC[CG]TTCAGGAGTTCCCAGGGCTGTACTAGACAAGGACTCGCCACTCTGTCGCCCACCTTCTTC	CGACAGAGTGGCGAGTCCTTGTCTAGTACAGCCCTGGGAACTCCTGAACG	SOX5;SOX5	SOX5	NM_152989;NM_006940	Body;Body	Body	low-CpG:23890255-23890328			NA											NA		NA		NA	NA	TRUE	NA
457021	cg11621632	5.35E-07	1	0.881921846	3.803832503	0.249727594	Hypermethylated	4.03E-07	1	0.905976183	3.024512946	0.24742555	Hypermethylated	0.000227717	1	0.89190606	2.649221893	0.177004988	Hypermethylated	37.55402265	chr10	45491549	+	2684125	NA	TTTACCAATAAAAAAATCTTTATTCCATTTTCTAATAAACATTCCAATCC		II			NA	NA	rs60839064	0.014639	NA	NA		OpenSea	ACAAATTACCAGAAGGGATCAAAAACATCTTGTTTTTCTTTGGTGATAACCATATGCTAC[CG]GATTGGAATGTTTACCAGAAAATGGAATAAAGACCTTCCCACTGGCAAAATAGAGCCAGG	TTGCCAGTGGGAAGGTCTTTATTCCATTTTCTGGTAAACATTCCAATCCG	C10orf25	C10orf25	NR_126421	Body	Body		chr10:45491341-45491341		NA		10:45491482-45491621	Unclassified_Cell_type_specific							chr10:45491305-45492150	3		NA		NA	NA	NA	NA
855234	cg07876558	0.000170508	1	0.818601983	4.791260001	-0.048765516	Hypomethylated	0.000681924	1	0.815472078	3.790521399	-0.1348794	Hypomethylated	4.21E-10	0.003645667	0.983511925	4.793312906	-0.278998244	Hypomethylated	37.55528461	chrX	69394494	-	80767506	NA	TTTCTATTACTCCTTTAAAATTTCTTTAAAATCCAACTTATCACAACCCC		II			NA	NA	NA	NA	NA	NA		OpenSea	CTTTCTTTGTTTTTCTGTTGCTCCTTTGAAGTTTCTTTGGGGTCCAGCTTATCACAGCCC[CG]TTTGATGAGCTCACGGCCGTCTCTTGGACTGCCCGTCCAGGCCTCTCTCGCCTGATCCAT	CGGGGCTGTGATAAGCTGGACCCCAAAGAAACTTCAAAGGAGCAACAGAA									TRUE											NA	chrX:69394057-69395070	6	chrX:69394009-69394751	6	NA	NA	NA
377916	cg02868521	1.75E-06	1	0.872114739	3.778125968	-0.255331517	Hypomethylated	4.16E-08	0.468430669	0.936267226	4.473724838	-0.132820339	Hypomethylated	0.00067089	1	0.945981406	4.974555746	-0.148560341	Hypomethylated	37.55536586	chr7	157700872	-	85797558	NA	ACRTCCAACATCTCATTCTCTACTCTAAATCTTACAAAAACCCCAACTAC		II			NA	NA	NA	NA	NA	NA	chr7:157702996-157703285	N_Shelf	CGTGGCCAGGTGCGTCCAGCATCTCATTCTCTGCTCTGGATCTTGCAGAGACCCCAACTG[CG]CTGCCTGGCTCTTCCATCCATGGTGCCGGGCCCGGCCTGGGAGGGGCTGCACAGGCCGAG	CGTCCAGCATCTCATTCTCTGCTCTGGATCTTGCAGAGACCCCAACTGCG	PTPRN2;PTPRN2;PTPRN2	PTPRN2	NM_002847;NM_130842;NM_130843	Body;Body;Body	Body				NA	7:157393558-157393793									chr7:157700865-157701415	3		NA		NA	NA	TRUE	NA
303124	cg14907676	4.38E-08	0.568810537	0.898644242	3.750142406	0.1622195	Hypermethylated	2.30E-05	1	0.891956246	4.260741895	0.088118032	Hypermethylated	4.85E-05	1	0.961577121	4.828328645	0.286202848	Hypermethylated	37.55682728	chr6	41560712	+	28691980	NA	ACAAAAACAACAACAAAACACTACTAACTAACAAAATCACCCACTTAATC		II			NA	NA	rs72863007	0.047069	NA	NA	chr6:41561221-41561473	N_Shore	CCCATCTCCCCTCACCTAGTCTAGGGTCCAGTAAGAAGCATCTGGGCTGGGGAAAGTGAA[CG]ACTAAGTGGGTGACTTTGCCAGTTAGCAGTGTTCTGCTGCTGCCTCTGTGCCTGAGGCCA	CGACTAAGTGGGTGACTTTGCCAGTTAGCAGTGTTCTGCTGCTGCCTCTG	FOXP4;FOXP4;FOXP4	FOXP4	NM_001012427;NM_001012426;NM_138457	Body;Body;Body	Body				NA										chr6:41560525-41560815	3		NA		NA	NA	NA	NA
752571	cg17235436	0.000147364	1	0.823177237	4.601305053	0.00786273	Hypermethylated	8.54E-10	0.009610665	0.950281443	4.735303081	0.016207686	Hypermethylated	0.000388131	1	0.949966178	4.919203907	0.492847662	Hypermethylated	37.55776619	chr18	61132291	+	10809934	NA	AAAAATTAATAAACAAACCAATATTTCCCTACTATCATCAATCACRACAC		II			rs57043216	0.145205	NA	NA	NA	NA		OpenSea	AATCCACTCAGACATGCCCCACTTTCCTCTGGCTCTTTCCTCCCTGGCTAATGATATCTT[CG]TGTCGTGACTGATGACAGTAGGGAAACACTGGTTTGCTCATCAACTCCTGAAATACAAGA	CGTGTCGTGACTGATGACAGTAGGGAAACACTGGTTTGCTCATCAACTCC									NA											NA	chr18:61131730-61132530	3		NA	NA	NA	NA
502594	cg10455321	7.50E-05	1	0.812614379	3.734022235	0.09655007	Hypermethylated	2.49E-05	1	0.898235675	4.755979164	0.074381371	Hypermethylated	2.61E-08	0.225850456	0.980960478	4.965093855	0.234518805	Hypermethylated	37.56037314	chr11	46269315	-	93694959	NA	CACAACATCCAAACCTACACRAAAATCACATCACCTATCCCCATAATAAC		II			NA	NA	NA	NA	NA	NA	chr11:46264973-46265335	S_Shelf	TGTTGAAAAACCACAACATCCAGGCCTACACGAGAGTCACATCACCTGTCCCCATGGTGG[CG]CCATTACCTTGCATTCTATCCAAATGGGCCTAGATCCAAATGATTAGCCAACTCGTATTT	CGCCACCATGGGGACAGGTGATGTGACTCTCGTGTAGGCCTGGATGTTGT									NA		11:46269119-46269487	Unclassified_Cell_type_specific							chr11:46269200-46269450	3		NA		NA	NA	TRUE	NA
825234	cg12548899	6.54E-10	0.008488395	0.926455109	4.598811188	0.084577786	Hypermethylated	0.000559926	1	0.632246912	1.000001508	0.061725821	Hypermethylated	0.000132155	1	0.954926755	4.772818936	0.261670592	Hypermethylated	37.56750379	chr21	45193984	+	86740498	NA	CTCCRTCTACCAAAACRTACACTTATAATCCTAAAATAAACTTCATCTCC		II			rs6385	0.02144	NA	NA	NA	NA	chr21:45195887-45196755	N_Shore	GGAAGAGAAATGCAAAAGCAGCTGCAGAATCCTGCCCCTTCCACCCCAAGGGGCACAGCC[CG]GAGATGAAGCTTATTTTAGGATCACAAGTGCACGCTCTGGTAGACGGAGGATGACTTTGT	TCCGTCTACCAGAGCGTGCACTTGTGATCCTAAAATAAGCTTCATCTCCG	CSTB	CSTB	NM_000100	3'UTR	3'UTR				NA				CSTB	ENST00000291568.5	3'UTR	CSTB;PDXK	ENST00000291568.5;ENST00000498150.1	3'UTR;5'UTR	chr21:45193980-45194270	3		NA		NA	NA	TRUE	NA
530065	cg25986631	9.87E-06	1	0.829159486	2.776571473	-0.176191848	Hypomethylated	6.30E-07	1	0.918686846	4.040011876	-0.146252139	Hypomethylated	7.79E-06	1	0.953328821	3.84124198	-0.334583452	Hypomethylated	37.56773294	chr11	122517709	-	24780821	NA	AAAAATAAATTAAAACTTACTTTTCTTCCCCTCTCTTAATTTCCCTTAAC		II			NA	NA	NA	NA	NA	NA		OpenSea	GCCTTGAGCTAAGAGGTGGATTAGGGCTTGCTTTTCTTCCCCTCTCTTAGTTTCCCTTAA[CG]GGAGCTGCTAATAGAGGAGCAGGCCCTAAGGAAGCTCCTAGGAGGCTCCGTCCAGGCTCA	GAGGTGGATTAGGGCTTGCTTTTCTTCCCCTCTCTTAGTTTCCCTTAACG									TRUE										chr11:122517685-122518115	3		NA		NA	NA	NA	NA
738768	cg12805437	0.000108124	1	0.806354753	3.788512608	0.118753935	Hypermethylated	4.11E-05	1	0.89317205	4.821565249	0.234246249	Hypermethylated	1.09E-08	0.094108127	0.981975068	4.971555556	0.152782617	Hypermethylated	37.56885399	chr17	79663144	-	62684850	NA	CAAAACCTCCCCTAAAAATACTAAACTCTTATAAATCCTTCATTAAAACC		II			rs115492948	0.016942	NA	NA	NA	NA	chr17:79662850-79663055	S_Shore	CCATCCTGGGCCAGGGCCTCCCCTGAGGGTGCTGAGCTCTTGTGAGTCCTTCATTGGGGC[CG]TGGCTTCCTCCAGAGAGTGTCAACAGGAGGTGGTCTCAGTGATGACCATGCCCTGCCCTG	CGGCCCCAATGAAGGACTCACAAGAGCTCAGCACCCTCAGGGGAGGCCCT	HGS	HGS	NM_004712	Body	Body				NA							HGS;HGS;HGS;HGS	ENST00000570355.1;ENST00000571885.1;ENST00000571647.1;ENST00000573949.1	TSS1500;5'UTR;5'UTR;TSS200		NA	chr17:79660009-79664853	6	chr17:79662249-79664687	6	NA	NA	NA
384083	cg01716419	8.45E-09	0.109753221	0.889478932	2.366234761	0.232726281	Hypermethylated	0.000316684	1	0.806434109	2.803727376	0.069540607	Hypermethylated	1.80E-05	1	0.950365649	3.931503313	0.106109716	Hypermethylated	37.57029432	chr8	11759663	+	18733210	NA	TTATAAAATCCACTCAAATTTCCTTAACTCAAATATCCAACAAACCACRC		II			NA	NA	NA	NA	NA	NA	chr8:11759862-11760212	N_Shore	GCTACCATGCCTGGCTAATTTTTTTCATGTTTTGTCGAGATGAGTCTCTTTAGATTGCCC[CG]CGTGGCTTGCTGGATATTTGAGCCAAGGAAACTTGAGTGGATCTCATAACCTCAAGGGAC	TATGAGATCCACTCAAGTTTCCTTGGCTCAAATATCCAGCAAGCCACGCG									TRUE		8:11759579-11760421	Unclassified								NA	chr8:11759058-11760436	6	chr8:11758432-11760409	6	NA	TRUE	NA
613341	cg03273733	1.35E-07	1	0.884710434	3.372791346	0.174910469	Hypermethylated	3.94E-06	1	0.805886004	1.000000021	0.130807634	Hypermethylated	9.06E-05	1	0.957671057	4.793381189	0.62059381	Hypermethylated	37.57197168	chr14	68163048	-	64703822	NA	TCCTAATTAAACAATTACCRCACTATTTCTCCTAAAAATCAAATATTAAC		II			NA	NA	NA	NA	NA	NA		OpenSea	GTTTTCCCCAATCCTGGTTAGGCAGTTACCGCACTGTTTCTCCTGGAGATCAGATGTTGG[CG]TCTGGGAAATGAAAGGCGGATTAGACAGGAGAGGAGCGGTCCGAAGTCTGACAGTTGGGA	CGCCAACATCTGATCTCCAGGAGAAACAGTGCGGTAACTGCCTAACCAGG	RDH11;RDH11	RDH11	NM_016026;NM_001252650	TSS1500;TSS1500	TSS1500				NA				RDH11;RDH11;RDH11	ENST00000428130.2;ENST00000553384.1;ENST00000381346.4	TSS1500;TSS1500;TSS1500	RDH11;RDH11;RDH11;RDH11;RDH11;RDH11;RDH11;RDH11;RDH11	ENST00000553816.1;ENST00000557273.1;ENST00000428130.2;ENST00000553384.1;ENST00000557726.1;ENST00000554731.1;ENST00000557331.1;ENST00000556692.1;ENST00000381346.4	TSS1500;TSS1500;TSS1500;TSS1500;TSS1500;TSS1500;TSS1500;TSS1500;TSS1500	chr14:68162885-68163130	3		NA		NA	NA	NA	NA
302528	cg20188309	1.50E-09	0.019429464	0.899625551	2.418142354	-0.550919846	Hypomethylated	0.000564141	1	0.773267715	2.479139147	-0.144998091	Hypomethylated	5.69E-05	1	0.957604742	4.652991579	-0.725835433	Hypomethylated	37.57406087	chr6	40178325	+	66765216	NA	TCAAAAACTCTCAACTTACAAAAAACCCAAACTTTACAATAACRCAAAAC		II			rs866036	0.368743	NA	NA	NA	NA		OpenSea	AGCACACTTCAATTATAGTAATTACTGTATTGTGCTATAATGGTTTGTGTCCTCCCATGT[CG]CCCTGCGTCATTGTAAAGTCTGGGCTTCTTGCAAGCTGAGAGTTTCTGACCTTAGTCCAG	CGCCCTGCGTCATTGTAAAGTCTGGGCTTCTTGCAAGCTGAGAGTTTCTG									NA											NA		NA	chr6:40178235-40179089	6	NA	NA	NA
308923	cg13635072	8.40E-06	1	0.86567689	4.608783521	-0.403544616	Hypomethylated	8.70E-05	1	0.813421026	2.265441017	-0.322451103	Hypomethylated	6.57E-08	0.568705908	0.976528482	4.618049928	-0.468499266	Hypomethylated	37.57557283	chr6	72861782	-	57741109	NA	CTAATTACCATAAAAATAACACCAAACATTACTAAAAAATTCTCCCCCAC		II			rs2463707	0.290582	NA	NA	NA	NA		OpenSea	AGGAGGACTCGCTGATTACCATGAGAATGGCACCAAGCATTACTGAGAGATTCTCCCCCA[CG]ATCCAAACCCTATCAGGCCCCACCTCAAATATGAGGGATTACATTTCACCATGAGATTTG	CGTGGGGGAGAATCTCTCAGTAATGCTTGGTGCCATTCTCATGGTAATCA	RIMS1	RIMS1	NM_014989	Body	Body				NA							RIMS1	ENST00000370419.2	5'UTR		NA		NA	chr6:72861440-72861907	3	NA	NA	NA
11028	cg20639858	2.32E-08	0.300638763	0.91278565	4.775668704	-0.302888547	Hypomethylated	3.31E-06	1	0.908074512	4.163445771	-0.250013487	Hypomethylated	0.000624763	1	0.841102498	2.067366581	-0.22982733	Hypomethylated	37.5774951	chr1	14865149	+	56635150	NA	ACRCATCAAAACCTCTACTATATTTTCAATATATCTTCTCCATAATTTAC		II			NA	NA	NA	NA	NA	NA		OpenSea	CCCTATTGGCCTAACCACCTCTTAAAGACCCCTCCTCTTAATGCTGTCATCTTGGCAACA[CG]TAAATTATGGAGAAGACACATTGAAAACATAGCAGAGGCCCTGATGCGCCAAGCAGCTGA	CGCATCAGGGCCTCTGCTATGTTTTCAATGTGTCTTCTCCATAATTTACG									NA											NA		NA	chr1:14864614-14865280	6	NA	NA	NA
429272	cg15705428	1.31E-09	0.016944667	0.921593207	4.186259579	0.089556681	Hypermethylated	5.92E-05	1	0.880485173	4.306601961	0.06615043	Hypermethylated	0.000618129	1	0.946189325	4.943932316	0.264683002	Hypermethylated	37.58090266	chr9	100159057	-	5615122	NA	AAACCTATCACCAAAAAAATTAAATCACTTCTCTAAAATTCCATTACCTC		II			rs4742690	0.362938	NA	NA	NA	NA		OpenSea	AAGTTCTGTTGGGGCCTATCACCAAGGAAGTTAGGTCACTTCTCTAAGGTTCCATTACCT[CG]GCTCCTTCCTTCAAAGAGCTCCCTCCCCAAAGGTCTCTCTGAGCCATTGACTGCTCACCC	GGCCTATCACCAAGGAAGTTAGGTCACTTCTCTAAGGTTCCATTACCTCG	LOC286359	LOC286359	NR_026847	TSS200	TSS200				NA										chr9:100158645-100159415	3		NA		NA	NA	TRUE	NA
646137	cg08582769	2.31E-08	0.300238153	0.906448549	4.004176899	-0.224181121	Hypomethylated	0.000588959	1	0.837582259	4.36195688	-0.108854481	Hypomethylated	3.50E-06	1	0.972018614	4.915004686	-0.252434092	Hypomethylated	37.58136389	chr15	70115697	+	1808430	NA	AAATAACATCCTACAACCCTACTAAACCTAACTAAACCAAAAATAAACAC		II			NA	NA	NA	NA	NA	NA		OpenSea	GGCTCTCATTTCAGTTTCAAATCTGCACAAGAGAGACTGTGATTGGTCCAGCTTAGGTCA[CG]TGTCCACTCCTGGCCCAGCCAGGTTTAGCAGGGCTGCAGGATGCCACTTGCTTATCTTGG	CGTGTCCACTCCTGGCCCAGCCAGGTTTAGCAGGGCTGCAGGATGCCACT									NA				RP11-19J5.2	ENST00000561316.1	TSS1500	RP11-19J5.2	ENST00000561316.1	TSS1500	chr15:70115565-70115955	3		NA		NA	NA	NA	NA
211656	cg06751002	6.59E-05	1	0.838705293	4.855428826	-0.046264115	Hypomethylated	1.82E-07	1	0.930868795	4.559292769	-0.077913756	Hypomethylated	3.97E-06	1	0.881303041	1.000000015	-0.210984106	Hypomethylated	37.58281183	chr4	71013915	-	1717133	NA	ATATAATTTTTCTACCCCCCTACACTTAACCAACCTTACCTAAAAAACAC		II			NA	NA	NA	NA	NA	NA		OpenSea	CTTGATAGCTCATATAATTTTTCTGCCCCCCTACACTTAGCCAACCTTACCTGGAAAACA[CG]CAACCACGTAAAACTCTGAATTTGATTTCTACTGCCATTCCACCAAAACAGATGAATTTT	TATAATTTTTCTGCCCCCCTACACTTAGCCAACCTTACCTGGAAAACACG	CSN1S2B	CSN1S2B	NR_003721	TSS1500	TSS1500				NA				C4orf40	ENST00000502441.2	5'UTR	C4orf40	ENST00000502441.2	5'UTR		NA		NA		NA	NA	TRUE	NA
271146	cg20912542	6.00E-06	1	0.858053978	3.867708924	-0.082501091	Hypomethylated	3.71E-07	1	0.916061898	3.681058863	-0.074268688	Hypomethylated	2.14E-05	1	0.967088077	4.952383094	-0.221913918	Hypomethylated	37.58402292	chr5	169856260	-	90758563	NA	TCAACCACCAAAAAAAACATCTTAAAACACAAAACTAAACTAAACATACC		II			NA	NA	NA	NA	NA	NA		OpenSea	TGTTCTCCACATCAGCCACCAGAGGGAACATCTTAAAACACAGGGCTAGACTGGGCATGC[CG]TTGTCTCTGCTAAACCCCTCACTGAGTCCCCAGTGTCTACAGGATAAAATCCAAGCTTCA	CGGCATGCCCAGTCTAGCCCTGTGTTTTAAGATGTTCCCTCTGGTGGCTG	KCNIP1	KCNIP1	NM_001034838	Body	Body				NA				KCNIP1	ENST00000518527.1	5'UTR	KCNIP1	ENST00000518527.1	5'UTR	chr5:169856100-169856315	3		NA		NA	NA	NA	NA
677295	cg09758361	2.22E-05	1	0.821665497	3.046161065	-0.06276376	Hypomethylated	0.000186473	1	0.783899939	2.047562939	-0.083789031	Hypomethylated	1.15E-08	0.099495017	0.981987525	4.978327962	-0.245506062	Hypomethylated	37.58420464	chr16	48570453	-	94727555	NA	CCCAAACTAAATTTCAAACTATAAAACCAAACAAAACTCCCTAAAAACTC		II			NA	NA	NA	NA	NA	NA		OpenSea	CCAGGCCTGACCCCAGACTGGGTTTCAGGCTGTGGGGCCAAGCAGGGCTCCCTGGGGACT[CG]GGGCTGGGGAAGGAAAGCCCCAAAGGCTGGAGTCTGCGGTTTGGAGTCCTGTGACTCTGG	CCAGACTGGGTTTCAGGCTGTGGGGCCAAGCAGGGCTCCCTGGGGACTCG	MIR5095	MIR5095	NR_039970	Body	Body		chr16:48570287-48570287		TRUE		16:48569989-48570602	Unclassified_Cell_type_specific							chr16:48570085-48570675	3		NA		NA	NA	NA	NA
12105	cg09832381	5.04E-06	1	0.872222831	4.678134995	0.063127049	Hypermethylated	8.17E-08	0.91918543	0.933998807	4.485790081	0.033306076	Hypermethylated	0.000115436	1	0.958835456	4.927238897	0.158055699	Hypermethylated	37.58439434	chr1	16460075	-	77747275	NA	ATAAACTTCAACACAACCTAATTAAAATCCTCATATATATAAAAATCCAC		II			NA	NA	NA	NA	NA	NA		OpenSea	GGATCTCGGTAGTGAACTTCAACACAGCCTGGTTGGGGTCCTCATATGTGTGGGGGTCCA[CG]TATGTCTTCAGGGGCTTCAGTTGTTCTGGAAGGAGAAGGGGTGGGGTCACAGGCAGCTCA	CGTGGACCCCCACACATATGAGGACCCCAACCAGGCTGTGTTGAAGTTCA	EPHA2	EPHA2	NM_004431	Body	Body				NA							EPHA2	ENST00000462805.1	TSS200		NA	chr1:16458154-16462429	6	chr1:16458693-16462540	6	NA	NA	NA
389959	cg08322008	5.07E-06	1	0.858492556	3.812458672	0.203315848	Hypermethylated	1.26E-05	1	0.883927722	3.606579907	0.153576203	Hypermethylated	7.44E-07	1	0.967016926	4.199834469	0.123218181	Hypermethylated	37.58451333	chr8	30245118	-	21743118	NA	CRATAAACTCCAATAAACAAAACACACACATACAACATAAATATATACAC		II			NA	NA	NA	NA	NA	NA	chr8:30241416-30242878	S_Shelf	AAAAACCTTGGCGGTGGACTCCAGTAAACAGAACACACACATACAACATAGATATATACA[CG]TAATGACGAGAGGAAAAATGTGTTTCGTTGTAATTTCTGGTAGCCATTGAACTGACATGG	CGTGTATATATCTATGTTGTATGTGTGTGTTCTGTTTACTGGAGTCCACC	RBPMS;RBPMS;RBPMS;RBPMS	RBPMS	NM_001008712;NM_001008711;NM_001008710;NM_006867	Body;Body;Body;Body	Body				NA				RBPMS;RBPMS	ENST00000520161.1;ENST00000519647.1	5'UTR;5'UTR	RBPMS;RBPMS;RBPMS	ENST00000520161.1;ENST00000523115.1;ENST00000519647.1	5'UTR;5'UTR;5'UTR	chr8:30245000-30245415	3		NA		NA	NA	NA	NA
112025	cg25725843	2.10E-05	1	0.857197278	4.614698591	0.049056629	Hypermethylated	1.83E-07	1	0.926584899	4.176419832	0.2234236	Hypermethylated	1.23E-05	1	0.936572298	3.082285269	0.507614417	Hypermethylated	37.58812271	chr2	107504169	-	89804192	NA	CCCTTTATTTACTAATAAATACTCTCCTATAAACTTCAACRTATCTCTCC		II			NA	NA	NA	NA	NA	NA	chr2:107502353-107504216	Island	AAACCGCGCCGCCCTTTGTTTGCTGGTAAATACTCTCCTGTGAACTTCAGCGTGTCTCTC[CG]CGCGCACTCCTGGCATTGGGTGCCCCACCCCGCTGGTTCTCTCGCGGACCCAAAGAGCTG	CCTTTGTTTGCTGGTAAATACTCTCCTGTGAACTTCAGCGTGTCTCTCCG	ST6GAL2;ST6GAL2	ST6GAL2	NM_001142352;NM_032528	TSS1500;TSS1500	TSS1500				NA	2:106868786-106870648			ST6GAL2;ST6GAL2;ST6GAL2	ENST00000409382.3;ENST00000361686.4;ENST00000409087.3	TSS1500;TSS1500;TSS1500	ST6GAL2;ST6GAL2;ST6GAL2	ENST00000409382.3;ENST00000361686.4;ENST00000409087.3	TSS1500;TSS1500;TSS1500	chr2:107501760-107504335	3		NA		NA	TRUE	TRUE	NA
805273	cg13921714	0.000234305	1	0.805740637	4.456362045	-0.254502574	Hypomethylated	7.72E-09	0.086910071	0.943264976	4.610283688	-0.172391196	Hypomethylated	2.62E-05	1	0.950912826	4.066725983	-0.33495151	Hypomethylated	37.58877609	chr20	36081579	-	85678254	NA	ACCTCTTTCTATATCTCACTCTAAAATCCCCAATATATAATCAAACTACC		II			NA	NA	NA	NA	NA	NA		OpenSea	TTCTGTGCATGGCCTCTTTCTGTGTCTCACTCTAGGGTCCCCAGTGTGTGATCAGGCTGC[CG]TGTGCCTGCTTGTCTGTCTGTCTGTGTGTGCACACATCTGCCTCTTTGCCTCTCTGAATC	CGGCAGCCTGATCACACACTGGGGACCCTAGAGTGAGACACAGAAAGAGG									NA											NA	chr20:36081165-36082195	5	chr20:36081459-36082080	6	NA	NA	NA
338349	cg24862131	5.70E-08	0.740436933	0.904097581	4.256639441	0.376655709	Hypermethylated	6.67E-06	1	0.880848539	3.099978618	0.307472706	Hypermethylated	0.000124419	1	0.890471064	2.309883976	0.219756211	Hypermethylated	37.58893771	chr7	6680085	+	30661139	92694270	ATAAATAATAAATTCACAAAACATCTAATCATCTTTAAAAATATATAACA	ATAAATAATAAATTCACAAAACATCTAATCGTCTTTAAAAATATATAACG	I	C	Grn	NA	NA	NA	NA	NA	NA	chr7:6676454-6676785	S_Shelf	GGGGAGTAGGTATGTCACATGGCGAAAACAGGAACAAGCAAGAGAGAGTGAGTGGGGAGG[CG]CCACACACTTTTAAAGACGACCAGATGTCCTGTGAACTCATTACTCACTGTCTCCAAGGG	GTGAGTAATGAGTTCACAGGACATCTGGTCGTCTTTAAAAGTGTGTGGCG									NA										chr7:6679960-6680410	3		NA		NA	NA	TRUE	NA
417947	cg13993823	0.000194782	1	0.806141388	4.240741513	-0.087996825	Hypomethylated	1.87E-09	0.021071198	0.948542529	4.782558718	-0.144650581	Hypomethylated	0.000129802	1	0.874130003	1.958512578	-0.133463619	Hypomethylated	37.5890901	chr9	1062040	-	15747911	NA	CAAACACACACATACATAAATACACACACAAACACAATAAAATACTATAC		II			NA	NA	NA	NA	NA	NA		OpenSea	ATATATACACACAGACACACACATACATAAATACACACACAAACACAGTGGAATACTGTG[CG]TATGAGTGTAAACGGTGTACATGTAGACATATATACATACATACACATGTGTTTATATGT	CGCACAGTATTCCACTGTGTTTGTGTGTGTATTTATGTATGTGTGTGTCT									NA											NA		NA		NA	NA	NA	NA
400933	cg16196968	5.40E-07	1	0.861405473	2.640449702	-0.179611222	Hypomethylated	1.53E-07	1	0.89885748	2.262480546	-0.283484314	Hypomethylated	0.00057142	1	0.946597818	4.928456244	-0.250575565	Hypomethylated	37.58945166	chr8	86976101	-	61714144	NA	TACAATATTTAAAAACTACAATTAAAAACACTAAACAAAACAACRAACAC		II			NA	NA	NA	NA	NA	NA		OpenSea	CCGTCCCAAGCTACAGTGTTTAAAAGCTGCAGTTAAAAACACTGAGCAAGGCAGCGGGCA[CG]TGATTCAAGAACATGCTGTTTCTAACCAAACAACAAGCCTCATTTTTTAATACCTTCAGT	CGTGCCCGCTGCCTTGCTCAGTGTTTTTAACTGCAGCTTTTAAACACTGT									TRUE											NA		NA		NA	NA	TRUE	NA
238937	cg00594880	4.20E-07	1	0.896492856	4.76830874	-0.447415439	Hypomethylated	5.14E-06	1	0.887350586	3.078614895	-0.042885292	Hypomethylated	2.19E-05	1	0.963082037	4.704534404	-0.311093146	Hypomethylated	37.59206247	chr5	17156816	-	57765875	NA	CTCCCTAATCTCACTCTAATAATTACATCTATCTCATATTTCAATCTCTC		II			NA	NA	NA	NA	NA	NA		OpenSea	AACCATATCCCCTCCCTGATCTCACTCTGATGATTACATCTGTCTCATATTTCAGTCTCT[CG]CTCTTGCCTTACTCCTTTCTTGCATCCATTAATATTTCAGGTTTCATTAGAAAAATACCT	TCCCTGATCTCACTCTGATGATTACATCTGTCTCATATTTCAGTCTCTCG	LOC285696	LOC285696	NR_027253	Body	Body				NA				AC091878.1	ENST00000399760.2	3'UTR	AC091878.1	ENST00000399760.2	3'UTR	chr5:17156640-17156915	3		NA		NA	NA	NA	NA
252498	cg22730464	1.42E-09	0.018379018	0.915942021	3.696331232	0.264208015	Hypermethylated	0.000133812	1	0.831922872	3.078854904	0.059466375	Hypermethylated	0.000248777	1	0.949290222	4.725752863	0.632178376	Hypermethylated	37.59378381	chr5	94955816	-	57739949	NA	CCCACATTTAAATAACAAATCACRAAAACAATCRACAAAAACAACTAAAC		II			rs10038242	0.045613	NA	NA	NA	NA	chr5:94955630-94957244	Island	CGAGTGTACAACCCACATTTGAGTGACAAATCACGAGGACAATCGACAAAAACAACTAAG[CG]CAAAGCCGCCCGAATCCATCTCCCTCTCTGTGCGTGTGCCTTTTCAACTAACTTTGGGAA	CCACATTTGAGTGACAAATCACGAGGACAATCGACAAAAACAACTAAGCG	GPR150	GPR150	NM_199243	TSS200	TSS200				NA	5:94981387-94983000	5:94955585-94957570	Unclassified_Cell_type_specific	GPR150;GPR150	ENST00000380007.2;ENST00000380007.2	5'UTR;1stExon	GPR150;GPR150	ENST00000380007.2;ENST00000380007.2	5'UTR;1stExon	chr5:94955625-94956055	3		NA		NA	NA	TRUE	NA
7017	cg11622098	5.57E-07	1	0.87396014	3.374050282	0.080518903	Hypermethylated	1.01E-06	1	0.922347276	4.617207204	0.079428337	Hypermethylated	8.33E-05	1	0.958815756	4.828760848	0.244998997	Hypermethylated	37.59805138	chr1	7533899	-	45695924	NA	AATAAACCCAACTCCACACTAAAACATTAATATAATTTTTCTCCACTAAC		II			NA	NA	NA	NA	NA	NA		OpenSea	GGTGGGTCTGAGATGAGCCCAGCTCCACACTGGGGCATTAGTGTAGTTTTTCTCCACTGA[CG]CCGGAACCTGGCTGTGGAACGCGATGGCCTCTCTGAGCCGACTGCCTCTGGCTCCCCAGG	ATGAGCCCAGCTCCACACTGGGGCATTAGTGTAGTTTTTCTCCACTGACG	CAMTA1	CAMTA1	NM_015215	Body	Body				NA											NA	chr1:7532721-7533913	5		NA	NA	NA	NA
514594	cg27167231	2.75E-06	1	0.879897831	4.824014276	-0.245260829	Hypomethylated	0.000279602	1	0.668592179	1.000000003	-0.249061226	Hypomethylated	6.09E-08	0.526972478	0.978899148	4.858616673	-0.396826735	Hypomethylated	37.59921373	chr11	69536915	-	1649288	NA	AAAAACAAAAACCCTTATACAAAACTACTATACACAATAACACAAACTTC		II			NA	NA	NA	NA	NA	NA		OpenSea	AAGGGTCCAGGGAGGACAAGGGCCCTTGTACAAGGCTGCTGTGCACAGTGGCACAGGCTT[CG]CACTGCACAACTACACAGTTGGTGGACAGATGGAAGATGGTGTGACATGGCGGCCTGGGG	AGGACAAGGGCCCTTGTACAAGGCTGCTGTGCACAGTGGCACAGGCTTCG									NA		11:69536166-69536976	Unclassified_Cell_type_specific								NA	chr11:69536253-69537013	6	chr11:69535739-69537050	6	NA	NA	NA
705366	cg17807479	3.15E-08	0.408420277	0.894768316	3.357784521	0.18889239	Hypermethylated	8.71E-05	1	0.826713572	2.657938315	0.211069528	Hypermethylated	1.70E-05	1	0.92085722	2.532018677	0.220587213	Hypermethylated	37.60599224	chr17	11145042	+	6631826	69620259	AATAACCACTCTCACTATTATTACACTCAAACTCCTTATCATACTAACCA	AATAACCGCTCTCGCTATTATTACACTCGAACTCCTTATCGTACTAACCG	I	C	Grn	NA	NA	NA	NA	NA	NA	chr17:11143487-11145416	Island	GGCGGCGGCGGCCAGCGCGGCCGTCACCTACGAGACGTGCTGGGGCTACTACGACGTGAG[CG]GCCAGTACGACAAGGAGTTCGAGTGTAACAACAGCGAGAGCGGCTACCTGTACTGCTGCG	CGGCCAGTACGACAAGGAGTTCGAGTGTAACAACAGCGAGAGCGGCTACC	SHISA6	SHISA6	NM_207386	1stExon	1stExon			DMR	NA	17:11084003-11086141	17:11144857-11145060	Unclassified_Cell_type_specific	SHISA6;SHISA6	ENST00000432116.2;ENST00000409168.2	1stExon;1stExon	SHISA6;SHISA6;SHISA6	ENST00000432116.2;ENST00000409168.2;ENST00000343478.5	1stExon;1stExon;TSS200	chr17:11144665-11145375	3		NA		NA	NA	TRUE	NA
477520	cg04251670	3.79E-05	1	0.844789895	4.606014768	-0.265588159	Hypomethylated	1.72E-07	1	0.914268976	3.375774008	-0.355470229	Hypomethylated	7.12E-06	1	0.956629248	4.023571986	-0.242369368	Hypomethylated	37.60961965	chr10	118972605	+	81776190	NA	TAACAAATACCAACATTCCTATATAATAATCCATTCATTTAAACATCAAC		II			NA	NA	NA	NA	NA	NA	chr10:118976049-118976706	N_Shelf	TCACTTTTCTCACTAATTAGAGTATGAATGGTGCCTCCGGAATGAGTTGGCCTCTGAAAA[CG]TTGATGCCTAAATGAATGGATTATTACACAGGAATGCTGGCACTTGTTAGGTAGACACAA	CGTTGATGCCTAAATGAATGGATTATTACACAGGAATGCTGGCACTTGTT									NA											NA		NA		NA	NA	NA	NA
794023	cg00712382	6.82E-06	1	0.763108161	1.097826413	-0.19270988	Hypomethylated	7.01E-07	1	0.913586257	3.796226243	-0.132176769	Hypomethylated	9.71E-06	1	0.92486185	2.490944873	-0.156037408	Hypomethylated	37.61021186	chr19	58563105	-	48770566	NA	ACCTAATTTACATTAATAAATATCACTATATTTTCCTTTAACACRACTCC		II			rs723669	0.090951	NA	NA	NA	NA		OpenSea	CTCCTCCAACAACCTGATTTGCATTGATAAGTGTCACTGTGTTTTCCTTTGACACGACTC[CG]TTGCAGTTTGCCGAGCCCTTGATGGTACCAGGCTCTGGGCACGTAGCACCCACATCCTCA	CGGAGTCGTGTCAAAGGAAAACACAGTGACACTTATCAATGCAAATCAGG	ZSCAN1	ZSCAN1	NM_182572	Body	Body				NA										chr19:58563085-58563415	3		NA		NA	NA	NA	NA
116286	cg14934553	0.000933562	1	0.755384335	4.1266817	-0.319203622	Hypomethylated	4.30E-10	0.004836034	0.946213115	3.964420032	-0.428618604	Hypomethylated	0.00011536	1	0.953820576	4.672968247	-0.367469415	Hypomethylated	37.61172298	chr2	127490700	-	85793460	NA	AAAAACTTTCAAAAATAAAACAACCAACACCTCCAAAAAACCCTACAAAC		II			NA	NA	NA	NA	NA	NA		OpenSea	GGAAGGAGGAGGAAGACTTTCAAAGATGAAGCAGCCAGCACCTCCAAGAGGCCCTGCAGA[CG]TGGAGCACCCAGGGCAGACATACGGCTCTGCAGGTCCTGGAGGGGACTCCTGCTTGGGGA	AAGACTTTCAAAGATGAAGCAGCCAGCACCTCCAAGAGGCCCTGCAGACG									NA										chr2:127490540-127490975	3		NA		NA	NA	NA	NA
210628	cg19978674	0.000299688	1	0.805868579	4.696170267	-0.036988453	Hypomethylated	3.74E-08	0.42109199	0.936961079	4.489076221	-0.100902426	Hypomethylated	4.13E-06	1	0.943174985	3.076843295	-0.21845155	Hypomethylated	37.6118182	chr4	57523826	-	84622110	NA	AAAAATTCTATACTTTCCCACCTAAAAATCATAACACTAATTCCTATCAC		II			NA	NA	NA	NA	NA	NA	chr4:57521621-57522703	S_Shore	CCATGTTTTTAGGGGATTCTGTGCTTTCCCACCTAAAAATCATAGCACTGATTCCTGTCA[CG]GTGCTAGGCAGGAGAGGGTCATACCAGGTCAGAAACACTTCTTCTTCTGTGTGCACCCAT	GGGATTCTGTGCTTTCCCACCTAAAAATCATAGCACTGATTCCTGTCACG	HOPX;HOPX;HOPX;HOPX;HOPX	HOPX	NM_139212;NM_032495;NM_001145460;NM_001145459;NM_139211	5'UTR;Body;Body;TSS1500;TSS1500	5'UTR				NA		4:57523721-57523889	Unclassified_Cell_type_specific	HOPX;HOPX;HOPX;HOPX;HOPX;HOPX;HOPX;HOPX;HOPX;HOPX	ENST00000514890.1;ENST00000381255.3;ENST00000317745.7;ENST00000555760.1;ENST00000556614.1;ENST00000503639.2;ENST00000556376.1;ENST00000506661.1;ENST00000509435.1;ENST00000337881.7	TSS1500;TSS1500;TSS1500;TSS1500;TSS1500;TSS1500;5'UTR;5'UTR;5'UTR;5'UTR	HOPX;HOPX;HOPX;HOPX;HOPX;HOPX;HOPX;HOPX;HOPX;HOPX;HOPX	ENST00000514890.1;ENST00000381255.3;ENST00000317745.7;ENST00000555760.1;ENST00000556614.1;ENST00000503639.2;ENST00000553379.1;ENST00000506661.1;ENST00000509435.1;ENST00000557328.1;ENST00000337881.7	TSS1500;TSS1500;TSS1500;TSS1500;TSS1500;TSS1500;5'UTR;5'UTR;5'UTR;5'UTR;5'UTR	chr4:57523245-57524375	3		NA		NA	NA	TRUE	NA
186656	cg06616863	9.29E-11	0.001205899	0.920789412	3.124488355	-0.511195695	Hypomethylated	0.000642737	1	0.840019329	4.564921014	-0.263559627	Hypomethylated	0.00077293	1	0.887118559	3.215152507	-0.51086778	Hypomethylated	37.61483859	chr3	169767629	-	94733820	NA	AAACAACAACCTTCCTCAAAATATATCCACAAAATTTAACCTTTCCTCCC		II			NA	NA	NA	NA	NA	NA		OpenSea	TGTCACTGACCAGGCAGCAGCCTTCCTCAGGGTGTGTCCACAAAGTTTAGCCTTTCCTCC[CG]GCACCCGTCTTCCAGTGGCTTGGGAGCTGGAGCAGGTGGTGGAGGCCTGAAATGACTACT	GGCAGCAGCCTTCCTCAGGGTGTGTCCACAAAGTTTAGCCTTTCCTCCCG	GPR160	GPR160	NM_014373	5'UTR	5'UTR				NA				GPR160;GPR160	ENST00000355897.5;ENST00000482813.1	5'UTR;5'UTR	GPR160;GPR160;GPR160;GPR160;GPR160;GPR160	ENST00000485735.2;ENST00000355897.5;ENST00000492492.1;ENST00000482813.1;ENST00000491740.1;ENST00000478364.1	TSS200;5'UTR;5'UTR;5'UTR;5'UTR;5'UTR	chr3:169767360-169767830	3		NA		NA	NA	NA	NA
474380	cg10945606	3.88E-09	0.050389505	0.905265526	3.074985487	0.243556688	Hypermethylated	5.36E-05	1	0.877862322	4.113392739	0.409623017	Hypermethylated	0.000221677	1	0.952950331	4.850435731	0.150537329	Hypermethylated	37.61564701	chr10	105427279	+	47784191	NA	AAACAATAAATCRAAAAACRTTACAATCTCCTTCTAAAATTTCCTATAAC		II			NA	NA	NA	NA	NA	NA	chr10:105428505-105428713	N_Shore	TGGCGTGTGGAGAGGGGAAAAAGGGACAGGAGCCCAGTGATTAGCTCAGGCCCAGGCCCT[CG]TCACAGGAAACTCCAGAAGGAGATTGCAACGCCCTCCGACCCACTGCCTTCTCTTCTCCT	GGCAGTGGGTCGGAGGGCGTTGCAATCTCCTTCTGGAGTTTCCTGTGACG	SH3PXD2A	SH3PXD2A	NM_014631	Body	Body		chr10:105427179-105427179		NA		10:105427099-105427329	Unclassified_Cell_type_specific	SH3PXD2A	ENST00000315994.5	5'UTR	SH3PXD2A	ENST00000315994.5	5'UTR	chr10:105427200-105427575	3		NA		NA	NA	NA	NA
50194	cg06236688	1.16E-07	1	0.901840236	4.424622942	0.103187678	Hypermethylated	1.92E-05	1	0.874772783	3.397840371	0.03479574	Hypermethylated	2.05E-05	1	0.966124127	4.882735022	0.225681576	Hypermethylated	37.62032574	chr1	151684078	-	86727328	NA	AAATTATCCCATCRAAAACTCAATCTCCTTAAACATATATATACRAATAC		II			NA	NA	NA	NA	NA	NA		OpenSea	CCGCCAATCTGGGATTATCCCATCGGAGGCTCAATCTCCTTAGGCATGTGTGTGCGGGTG[CG]CATGCGCAAGCAAAGCGTGTCGTGGGGGCAGATGCTCAGGGTGCATGGGCTTTCACCTCC	CGCACCCGCACACACATGCCTAAGGAGATTGAGCCTCCGATGGGATAATC	CELF3;CELF3;CELF3;CELF3;CELF3	CELF3	NM_001172648;NM_001172649;NM_007185;NM_001291107;NM_001291106	Body;Body;Body;Body;Body	Body				NA				RIIAD1;CELF3;AL589765.1	ENST00000326413.3;ENST00000470688.1;ENST00000442233.2	5'UTR;TSS1500;3'UTR	CELF3;CELF3;RIIAD1;CELF3;AL589765.1	ENST00000479893.1;ENST00000478829.1;ENST00000326413.3;ENST00000470688.1;ENST00000442233.2	3'UTR;3'UTR;5'UTR;TSS1500;3'UTR	chr1:151683320-151684195	3		NA		NA	NA	NA	NA
439445	cg24191516	0.000748288	1	0.736391973	3.444073927	0.188352722	Hypermethylated	2.30E-09	0.025845861	0.93444521	3.041301964	0.017014224	Hypermethylated	2.66E-05	1	0.920254077	2.69392074	0.17823524	Hypermethylated	37.62382135	chr9	135743520	-	3781410	NA	CAAAATAACAAATAAACAAATATCCACTACAACTCACATAAACCTCTAAC		II			NA	NA	NA	NA	NA	NA		OpenSea	GGCCCCTGACCCAAGGTGACAGATGAACAGATGTCCACTGCAACTCACATGAGCCTCTAA[CG]TCTGCATGAGAGCCTATTCTGGCTGGGCTTTCAGGAGGGAATCTCATCTCAGCAGAGGAG	AAGGTGACAGATGAACAGATGTCCACTGCAACTCACATGAGCCTCTAACG	AK8	AK8	NM_152572	Body	Body				NA				AK8	ENST00000477396.1	3'UTR	AK8	ENST00000476719.1	3'UTR	chr9:135743340-135743635	3		NA		NA	NA	NA	NA
237647	cg03084708	0.000281535	1	0.797852507	4.284256579	-0.18744238	Hypomethylated	6.82E-06	1	0.906910692	4.459069735	-0.009741083	Hypomethylated	2.37E-08	0.205326645	0.978926044	4.725252114	-0.561334481	Hypomethylated	37.62728397	chr5	10702302	-	17693163	NA	ACCATAATAAAATTTATTATATACCCAACRCCTAACACATAATCTAATAC		II			NA	NA	NA	NA	NA	NA		OpenSea	CAAGGTCAAGGACCATGGTGGAATTTGTTGTGTGCCCAGCGCCTGGCACATGGTCTGGTG[CG]CACACATACTCAACAAATGCTTTGAGCACCAAATGACATCACCGGTCAGCGACCCTCAGC	CGCACCAGACCATGTGCCAGGCGCTGGGCACACAACAAATTCCACCATGG	DAP;DAP	DAP	NM_001291963;NM_004394	Body;Body	Body				TRUE							DAP;DAP	ENST00000514882.1;ENST00000508253.1	3'UTR;3'UTR	chr5:10702185-10702595	3		NA		NA	NA	NA	NA
10970	cg19171931	3.50E-06	1	0.876135037	4.678917658	-0.234988652	Hypomethylated	3.73E-08	0.419676394	0.934196668	4.212792561	-0.442160791	Hypomethylated	0.000349286	1	0.906695239	3.351397482	-0.204298	Hypomethylated	37.62738272	chr1	14455331	-	27707547	NA	AACTAAAACTAAAAACCACCCCAAAATAAATATCACACATTAACCATAAC		II			NA	NA	NA	NA	NA	NA		OpenSea	TGTCTTTGGAGAGCTGAGACTGGAAGCCACCCCAGAATAGATGTCACACATTAACCATAG[CG]TCAGGAAATCTCCATTTTCATCTTCAACCCTTCAACCCATCTGATCATTAATTTGGTTCA	CGCTATGGTTAATGTGTGACATCTATTCTGGGGTGGCTTCCAGTCTCAGC									NA											NA		NA	chr1:14455126-14456057	6	NA	NA	NA
512649	cg02222982	2.39E-05	1	0.801423431	2.510579649	0.071016637	Hypermethylated	4.54E-08	0.510617291	0.907429189	2.369721076	0.089932247	Hypermethylated	4.20E-05	1	0.964239616	4.944915257	0.176563605	Hypermethylated	37.62842587	chr11	67207599	+	17747549	NA	AACRAAATATAAACAACATACCCAAACRAAACCTAAAAATCAACAAATAC		II			NA	NA	NA	NA	NA	NA	chr11:67203319-67203662	S_Shelf	CTCTCACCTTAGATGCCCCTATCCCCGAGTGGCCTCGGTAGCCCTCTTACCGGGCGATCT[CG]CACTTGCTGACCTCCAGGCCCCGCTTGGGCATGCTGCCCATACCCCGCTGCGGCTCCTTG	CGCACTTGCTGACCTCCAGGCCCCGCTTGGGCATGCTGCCCATACCCCGC	CORO1B;CORO1B	CORO1B	NM_001018070;NM_020441	Body;Body	Body				NA	11:66964001-66964228	11:67207594-67208409	Unclassified	CORO1B;CORO1B	ENST00000393893.1;ENST00000539724.1	ExonBnd;3'UTR	CORO1B;CORO1B;CORO1B	ENST00000393893.1;ENST00000537042.1;ENST00000539724.1	ExonBnd;3'UTR;3'UTR	chr11:67207500-67207775	3		NA		NA	NA	TRUE	NA
296791	cg04493778	1.43E-09	0.018629796	0.899328925	2.292117126	-0.45329915	Hypomethylated	0.000756397	1	0.835752806	4.504597768	-0.060668784	Hypomethylated	4.18E-05	1	0.893007935	1.944271235	-0.427787698	Hypomethylated	37.63067564	chr6	32713018	-	80615892	NA	ACCAATCTCACRATCCCTCTAACCAATACACCCATAAATTTAATAAAAAC		II			NA	NA	rs17213281	0.175918	NA	NA		OpenSea	TGTGAACTTCTACCAGTCTCACGGTCCCTCTGGCCAGTACACCCATGAATTTGATGGAGA[CG]AGGAGTTCTATGTGGACCTGGAGACGAAAGAGACTGTCTGGCAGTTGCCTATGTTTAGCA	CCAGTCTCACGGTCCCTCTGGCCAGTACACCCATGAATTTGATGGAGACG	HLA-DQA2	HLA-DQA2	NM_020056	Body	Body				NA											NA		NA		NA	NA	TRUE	NA
276836	cg04863253	5.02E-07	1	0.852260355	2.189669672	-0.162601915	Hypomethylated	3.23E-06	1	0.89960165	3.655149621	-0.152863945	Hypomethylated	2.79E-05	1	0.963931521	4.820669581	-0.137786594	Hypomethylated	37.63192591	chr5	180326166	-	36677526	NA	CTTCTAATACATAACAACTATATCTCRATAAAATAAACTCTCAAAACAAC		II			NA	NA	NA	NA	NA	NA		OpenSea	GAGTCCCTACACTTCTGGTACATGACAGCTGTGTCTCGATGGAGTAGACTCTCAGAACAG[CG]CAGTTTGCCCTCCGCTCACGCAGAGCCTCTCCGTGGCTTCCGCACCTTGAGCATTAGGCC	CGCTGTTCTGAGAGTCTACTCCATCGAGACACAGCTGTCATGTACCAGAA	BTNL8;BTNL8;BTNL8;BTNL8;BTNL8;BTNL8;BTNL8;BTNL8;BTNL8;BTNL8	BTNL8	NM_001040462;NM_024850;NM_001159708;NM_001159707;NM_001040462;NM_001159709;NM_024850;NM_001159708;NM_001159707;NM_001159709	5'UTR;5'UTR;5'UTR;5'UTR;1stExon;1stExon;1stExon;1stExon;1stExon;5'UTR	5'UTR				NA				BTNL8;BTNL8;BTNL8;BTNL8;BTNL8;BTNL8;BTNL8	ENST00000508408.1;ENST00000231229.4;ENST00000231229.4;ENST00000340184.4;ENST00000340184.4;ENST00000400707.3;ENST00000400707.3	TSS200;5'UTR;1stExon;5'UTR;1stExon;1stExon;5'UTR	BTNL8;BTNL8;BTNL8;BTNL8;BTNL8;BTNL8;BTNL8	ENST00000511704.1;ENST00000231229.4;ENST00000231229.4;ENST00000340184.4;ENST00000340184.4;ENST00000400707.3;ENST00000400707.3	TSS200;5'UTR;1stExon;5'UTR;1stExon;1stExon;5'UTR		NA		NA		NA	NA	NA	NA
853712	cg10779454	2.26E-09	0.029352849	0.909748282	3.409213445	-0.317859393	Hypomethylated	0.000214397	1	0.715945917	1.163793635	-0.290729674	Hypomethylated	9.35E-05	1	0.958861801	4.862924931	-0.417898984	Hypomethylated	37.63250773	chrX	53312100	-	82774297	NA	ACCCTCTTAACCTAACAAAAACCRAAAAACATTAAATATAATACTAAACC		II			NA	NA	NA	NA	NA	NA		OpenSea	CTAAGAGCTGAACCCTCTTGACCTGGCAGGAGCCGAGAGACATTAAGTGTAGTGCTGGGC[CG]GGTGCAGTGGCTCACGCCTGTAATCCCAGCACTTTGGGAGGCTGGGAGCAGTGGGGTGGG	CGGCCCAGCACTACACTTAATGTCTCTCGGCTCCTGCCAGGTCAAGAGGG	IQSEC2;IQSEC2;IQSEC2	IQSEC2	NM_001111125;NM_015075;NR_024449	Body;TSS1500;TSS1500	Body				NA				IQSEC2;IQSEC2	ENST00000462054.1;ENST00000375365.2	TSS1500;TSS1500	IQSEC2;IQSEC2	ENST00000485377.1;ENST00000375365.2	TSS1500;TSS1500		NA		NA		NA	NA	TRUE	NA
271513	cg05413290	6.96E-06	1	0.871842807	4.762999613	-0.005370623	Hypomethylated	6.01E-05	1	0.828804781	2.418425304	-0.105351104	Hypomethylated	1.08E-07	0.937721161	0.978715223	4.922751503	-0.298005682	Hypomethylated	37.63285259	chr5	171049470	+	63715566	NA	CACACAAACATATAATCACATACAAACTCACACRTATAAAATATCCTAAC		II			NA	NA	NA	NA	NA	NA		OpenSea	GGATGTCATAGTGGGTTTCTGTTGTTTGCCTGTGTGTATGTGTTAAGGTTTGAGTATATA[CG]CTAGGATATTTCATACGTGTGAGTTTGTATGTGACCACATGCTTGTGTGTATATGAGAAC	CGCTAGGATATTTCATACGTGTGAGTTTGTATGTGACCACATGCTTGTGT									NA										chr5:171049025-171049535	3		NA		NA	NA	NA	NA
796869	cg26303577	1.37E-05	1	0.863736273	4.695982048	-0.170352697	Hypomethylated	3.07E-06	1	0.916395926	4.764811415	-0.298520017	Hypomethylated	1.07E-06	1	0.974945857	4.934903048	-0.483851082	Hypomethylated	37.63766885	chr20	4100417	+	70678114	NA	TTTTATAAAAACTCCTAACTATTATCTCTACTTAAATAAACCTCAAACAC		II			NA	NA	NA	NA	NA	NA		OpenSea	AGAAATATGGGATTTTATGGGTGGGGAAATGGGCTTCCTTTTACACACATTTTTGTTTGA[CG]TGCTTGAGGTTCACCCAAGCAGAGACAATAGTCAGGAGTTTTTATAAAAGGTCAGGGGAC	CGTGCTTGAGGTTCACCCAAGCAGAGACAATAGTCAGGAGTTTTTATAAA									NA							SMOX	ENST00000493223.1	TSS1500	chr20:4100160-4100490	3		NA		NA	NA	NA	NA
516963	cg04481053	2.40E-08	0.311756466	0.907215327	4.113568122	0.091552211	Hypermethylated	0.000183549	1	0.808102663	2.618322281	0.095465617	Hypermethylated	1.02E-05	1	0.953757108	3.956350135	0.147584714	Hypermethylated	37.63803395	chr11	73008839	+	61783546	NA	RCTTCATTAATAACTCAAAACATAAAACATACCCCTTAATAACAATACAC		II			NA	NA	NA	NA	NA	NA		OpenSea	CCAGTCAGCCATGGAGAGCTGGGGAAACCACATTAAGGTGCTCACAAAAATACAGTGTGA[CG]TGTACTGTCATCAAGGGGTATGCTCCATGCTTTGAGTCACCAATGAAGCGGGTGAGGGAA	CTTCATTGGTGACTCAAAGCATGGAGCATACCCCTTGATGACAGTACACG	P2RY6;P2RY6;P2RY6;P2RY6	P2RY6	NM_004154;NM_176796;NM_176798;NM_176797	3'UTR;3'UTR;3'UTR;3'UTR	3'UTR				NA				P2RY6;P2RY6;P2RY6;P2RY6	ENST00000393592.2;ENST00000540124.1;ENST00000542092.1;ENST00000393590.2	3'UTR;3'UTR;3'UTR;3'UTR	P2RY6;P2RY6;P2RY6;P2RY6	ENST00000393592.2;ENST00000540124.1;ENST00000542092.1;ENST00000393590.2	3'UTR;3'UTR;3'UTR;3'UTR		NA		NA		NA	NA	TRUE	NA
764930	cg05222216	1.16E-05	1	0.866167064	4.684516414	-0.089040069	Hypomethylated	0.000221691	1	0.847598328	3.901926446	-0.119945784	Hypomethylated	1.76E-08	0.152218859	0.964190889	3.193241371	-0.440137137	Hypomethylated	37.63895264	chr19	9093098	+	55657161	NA	TTCCTAAAAATACATCTATAAACCCCTACTCTAATCTAAACAAAAATACC		II			NA	NA	NA	NA	NA	NA		OpenSea	GTGTGTGATACTGGCAGATACTAAGGCTCTTGAATTGAGAAGTGGAGGTCAGAGAAGACA[CG]GCACTTCTGTTCAGATCAGAGCAGGGGCCCACAGATGCACTCTCAGGAATCAGTGGAAGT	CGGCACTTCTGTTCAGATCAGAGCAGGGGCCCACAGATGCACTCTCAGGA	MUC16	MUC16	NM_024690	TSS1500	TSS1500				NA				MUC16	ENST00000397910.2	TSS1500	MUC16	ENST00000397910.2	TSS1500		NA		NA		NA	NA	TRUE	NA
736521	cg08347473	4.22E-05	1	0.83346106	4.050216693	0.149286593	Hypermethylated	3.27E-07	1	0.926794708	4.416537444	0.050342534	Hypermethylated	3.26E-06	1	0.970158203	4.754317485	0.251673284	Hypermethylated	37.64017691	chr17	78092826	-	17607233	NA	CTCCTATATCTACACRTAAATAATAAAACCACAATAACRACCTCTAAACC		II			NA	NA	NA	NA	NA	NA		OpenSea	TGCCTTTCCTCCTCCTGTGTCTACACGTGGGTGATGGGGCCACAATGACGACCTCTGAGC[CG]TGTTGAAGCAGCACCGCGTTTCTGGCGTGCGTTAAGGTGACCCGCACTGAGAGCCGGGGT	CGGCTCAGAGGTCGTCATTGTGGCCCCATCACCCACGTGTAGACACAGGA	GAA;GAA;GAA	GAA	NM_001079804;NM_000152;NM_001079803	Body;Body;Body	Body				NA	17:75707409-75708059	17:78092672-78093471	Unclassified_Cell_type_specific				GAA	ENST00000573556.1	5'UTR		NA	chr17:78090037-78094651	6		NA	NA	TRUE	NA
288546	cg05157433	0.000657763	1	0.778963568	4.444798969	-0.002857125	Hypomethylated	1.06E-09	0.011882335	0.938981088	3.539700841	-0.199016349	Hypomethylated	6.48E-05	1	0.908678704	2.599301261	-0.298085078	Hypomethylated	37.64043992	chr6	29527885	-	27711539	NA	TATATCTAACTATATCTATATCTATAAAAATTCTCRTTCCTTAAATTCCC		II			NA	NA	NA	NA	NA	NA		OpenSea	CTGCAGATCTCTATGTCTAGCTGTGTCTGTGTCTATGGGAATTCTCGTTCCTTGAATTCC[CG]GCATATCCTTGAACACCCCAATCTCTCTGCCATCTCCACGCCACTGAGCATGCCTTTTCC	ATGTCTAGCTGTGTCTGTGTCTATGGGAATTCTCGTTCCTTGAATTCCCG	UBD	UBD	NM_006398	TSS200	TSS200				NA				UBD;GABBR1	ENST00000377050.4;ENST00000355973.3	TSS200;3'UTR	UBD;GABBR1	ENST00000377050.4;ENST00000355973.3	TSS200;3'UTR		NA	chr6:29527374-29527909	6	chr6:29527263-29527977	6	NA	TRUE	NA
728106	cg14304234	1.44E-06	1	0.86557258	3.451824022	-0.128984056	Hypomethylated	2.34E-07	1	0.932158484	4.8238858	-0.066034504	Hypomethylated	0.000133546	1	0.915243394	3.139683507	-0.237235153	Hypomethylated	37.6429685	chr17	62308463	+	80672290	NA	AAAAAACCAAATTAATACCTATCCTCTAATACCTAAACACATACAAATAC		II			NA	NA	NA	NA	NA	NA		OpenSea	TATGTGTGCTGGCCATTAGGTGGAGAGTTTCCAACCTATGAGAATGAGCTGCAGATCAGC[CG]CACCTGCATGTGCTCAGGCACCAGAGGACAGGCATCAACTTGGCCTCCTCAGCAGCCCCT	GGAGGCCAAGTTGATGCCTGTCCTCTGGTGCCTGAGCACATGCAGGTGCG	TEX2;TEX2;TEX2	TEX2	NM_001288732;NM_018469;NM_001288733	5'UTR;5'UTR;TSS1500	5'UTR				TRUE				TEX2	ENST00000258991.2	5'UTR	TEX2	ENST00000258991.2	5'UTR	chr17:62308125-62308535	3		NA		NA	NA	NA	NA
559970	cg10658349	6.50E-05	1	0.83361631	4.4711835	-0.21924423	Hypomethylated	2.15E-09	0.024238049	0.920874794	2.104973076	-0.271638371	Hypomethylated	0.000318417	1	0.947272409	4.729963185	-0.601553034	Hypomethylated	37.64849326	chr12	81671856	+	57616869	NA	ATTCCTCCTTACTTCCTAACATAAATTTTCAACCCTAAAATATATATCTC		II			NA	NA	NA	NA	NA	NA		OpenSea	TCAGGAAAATGGAGCATCATGAACAAAAGATTGCAGATGGAAATTTAAAGGTGTGGTTAG[CG]AGACACACATTCCAGGGCTGAAAACCCATGCTAGGAAGTAAGGAGGAATACAATTATACA	TTCCTCCTTACTTCCTAGCATGGGTTTTCAGCCCTGGAATGTGTGTCTCG	LOC102724663;PPFIA2;PPFIA2;PPFIA2;PPFIA2;PPFIA2;PPFIA2;PPFIA2;PPFIA2;PPFIA2;PPFIA2	LOC102724663	NR_120491;NM_001220479;NM_001220480;NM_001220474;NM_001220473;NM_001282536;NM_001220478;NM_001220477;NM_003625;NM_001220476;NM_001220475	TSS1500;Body;Body;Body;Body;Body;Body;Body;Body;Body;Body	TSS1500				NA				RP11-121G22.3;RP11-121G22.3;RP11-121G22.3;RP11-121G22.3;RP11-121G22.3;RP11-121G22.3;PPFIA2	ENST00000552534.1;ENST00000551699.1;ENST00000550938.1;ENST00000550999.1;ENST00000549161.1;ENST00000550138.1;ENST00000545296.2	TSS1500;TSS1500;TSS1500;TSS1500;5'UTR;5'UTR;3'UTR	RP11-121G22.3;RP11-121G22.3;RP11-121G22.3;RP11-121G22.3;RP11-121G22.3;RP11-121G22.3;PPFIA2;PPFIA2	ENST00000552534.1;ENST00000551699.1;ENST00000550938.1;ENST00000550999.1;ENST00000549161.1;ENST00000550138.1;ENST00000551461.1;ENST00000545296.2	TSS1500;TSS1500;TSS1500;TSS1500;5'UTR;5'UTR;3'UTR;3'UTR		NA		NA		NA	NA	NA	NA
524943	cg01668054	4.01E-06	1	0.84581644	2.952128516	-0.3395464	Hypomethylated	1.85E-08	0.208210646	0.937633025	4.271396736	-0.103278358	Hypomethylated	0.000601228	1	0.884289981	2.990687995	-0.049475128	Hypomethylated	37.64933853	chr11	111299663	-	85632356	NA	AACCAATAATAAACCRCTAACTAAATAATTAAACRAATATACAATCACCC		II			rs2156722	0.347525	NA	NA	NA	NA		OpenSea	AGGAAAAGGAAGGCCAGTGATAGACCGCTAGCTAAATAATTAAGCGAATGTGCAATCACC[CG]TAATATTTACAGACCACTCACTATGTATGTTCCAAACATCGTTCTGAGCTCTCCCCATTC	CGGGTGATTGCACATTCGCTTAATTATTTAGCTAGCGGTCTATCACTGGC									NA				POU2AF1	ENST00000515029.2	3'UTR	POU2AF1;POU2AF1;POU2AF1	ENST00000515029.2;ENST00000525890.1;ENST00000531398.1	3'UTR;3'UTR;5'UTR		NA	chr11:111299426-111300397	6	chr11:111299285-111300634	6	NA	NA	NA
178142	cg00582714	7.44E-10	0.009661542	0.927955935	4.910716355	-0.636297398	Hypomethylated	8.81E-05	1	0.871973054	4.190394198	-0.577859527	Hypomethylated	0.000677907	1	0.835904754	2.020047543	-0.468093847	Hypomethylated	37.65193841	chr3	129373072	+	42666988	NA	CCTAAAATCCTTCTAAACTAAACAACATCCATTATCTATCTATAATTAAC		II			NA	NA	NA	NA	NA	NA		OpenSea	GAGTTTTTCTGGTCCTGGTTTCCTGGGATTTGAGGTAAGGCTTGGGCAACTTCAGACTGA[CG]CCAACTATAGACAGACAATGGATGCTGTCCAGTCCAGAAGGATCTTAGGAAAAAATAATT	CGCCAACTATAGACAGACAATGGATGCTGTCCAGTCCAGAAGGATCTTAG	TMCC1;TMCC1;TMCC1	TMCC1	NR_033361;NM_001128224;NM_001017395	Body;Body;Body	Body				NA											NA		NA	chr3:129372779-129377463	6	NA	NA	NA
250386	cg00540769	4.40E-09	0.057111976	0.918735946	4.478306629	0.613914715	Hypermethylated	0.000388427	1	0.786590396	2.668510327	0.292608776	Hypermethylated	2.60E-05	1	0.965522301	4.903671247	0.52079549	Hypermethylated	37.65260571	chr5	80689492	-	95656848	NA	AAAAAATCRCTTTAACTCAAAAAATCRAAACTACAACRACCTCTAATAAC		II			rs111727891	0.132205	NA	NA	NA	NA	chr5:80689818-80690228	N_Shore	AGGCTGAGGTGGGAGGATCGCTTTAGCTCAGGAGGTCGAGGCTGCAGCGACCTCTGATGG[CG]CCACCGCTCTCCAGCCCGGGAGAGAGCTCAACAACAACAACAACAAACAAACAAACAAAA	GAGGATCGCTTTAGCTCAGGAGGTCGAGGCTGCAGCGACCTCTGATGGCG	RNU5E;RNU5D;ACOT12	RNU5E	NR_002754;NR_002755;NM_130767	Body;Body;Body	Body				NA										chr5:80689400-80690495	3		NA		NA	TRUE	TRUE	NA
432389	cg15985712	5.67E-08	0.735984328	0.903887218	4.225010953	-0.315708752	Hypomethylated	2.98E-06	1	0.811385095	1.00000001	-0.196069957	Hypomethylated	0.000260657	1	0.885641232	2.617039321	-0.076795017	Hypomethylated	37.66035559	chr9	116353591	-	12668245	NA	CTAAACCTCTATTTACTTAAACAAAAATTCCTAAATACCCAAACTACATC		II			NA	NA	NA	NA	NA	NA		OpenSea	ATGTTGGGTCTCTGAGCCTCTGTTTACTTAGGCAGGAGTTCCTGGGTGCCCAGACTGCAT[CG]TGTCTGTCTTCTCTCCGCAGATGAGCGGGGCTGACACCGTTGGGGATGATGACGAAGCCT	TGAGCCTCTGTTTACTTAGGCAGGAGTTCCTGGGTGCCCAGACTGCATCG	RGS3;RGS3;RGS3;RGS3;RGS3;RGS3;RGS3	RGS3	NM_130795;NM_001276261;NM_134427;NM_001282922;NM_001276260;NM_144488;NM_001282923	Body;Body;5'UTR;Body;Body;Body;Body	Body				NA		9:116353587-116354736	Unclassified	RP11-168K11.2;RGS3	ENST00000428429.1;ENST00000342620.5	TSS1500;5'UTR	RGS3;RP11-168K11.2;RGS3;RGS3;RGS3;RGS3;RGS3	ENST00000485822.1;ENST00000428429.1;ENST00000496275.1;ENST00000488620.1;ENST00000342620.5;ENST00000487344.1;ENST00000478599.1	5'UTR;TSS1500;5'UTR;5'UTR;5'UTR;5'UTR;5'UTR		NA	chr9:116353398-116354518	6	chr9:116339644-116366329	6	NA	NA	NA
772560	cg15670475	1.45E-10	0.001885306	0.929599315	4.233822032	0.127758771	Hypermethylated	0.00099998	1	0.795360462	3.581450381	0.112002746	Hypermethylated	0.000303268	1	0.889381054	2.677622932	0.020121536	Hypermethylated	37.6615454	chr19	18905020	-	7783416	NA	TAACCATAATCCTCRAAACTATAAATATCTATAATTTACTCTATCCCTCC		II			rs79167771	0.010512	NA	NA	NA	NA	chr19:18899037-18902284	S_Shelf	ACCTTCCAGCCTAGCCATGATCCTCGGGACTGTGAGTGTCTGTGGTTTGCTCTGTCCCTC[CG]AGCCTGAGGGGCTCCCACCCAGGGGCCTGGACTGGTGTAGAAAGGTTAGGCTGGAGGGCT	CGGAGGGACAGAGCAAACCACAGACACTCACAGTCCCGAGGATCATGGCT									NA											NA	chr19:18903449-18905032	6		NA	NA	TRUE	NA
244007	cg15581007	6.67E-05	1	0.836684854	4.771661329	0.124857165	Hypermethylated	1.73E-05	1	0.861359638	2.69210929	0.143841066	Hypermethylated	3.81E-08	0.329701679	0.980494484	4.964115921	0.164576201	Hypermethylated	37.66245498	chr5	53520049	+	79713439	NA	TACAATCAAATAATATCTCCTTTCAATTACRTACAAAATCACCACAATAC		II			NA	NA	NA	NA	NA	NA		OpenSea	CCGGGGTAACCGTCCAAGCCAGAGGATATGTGGGCTGAACTCCAAAGGCGGCAGTGGGAA[CG]CATTGTGGTGACCCTGCACGCAACTGAAAGGAGATACCATCTGACTGCATGGCAATGTGA	CGCATTGTGGTGACCCTGCACGCAACTGAAAGGAGATACCATCTGACTGC	ARL15	ARL15	NM_019087	Body	Body				NA				ARL15	ENST00000502271.1	3'UTR	ARL15;ARL15;ARL15;ARL15	ENST00000502271.1;ENST00000510591.1;ENST00000505630.1;ENST00000505383.1	3'UTR;3'UTR;3'UTR;3'UTR	chr5:53519940-53520170	3		NA		NA	NA	NA	NA
43062	cg22626335	1.16E-06	1	0.88033604	4.120984148	0.065124449	Hypermethylated	0.000284391	1	0.837811332	3.732741318	0.043692818	Hypermethylated	1.34E-07	1	0.979016452	4.981554999	0.256412318	Hypermethylated	37.66294743	chr1	109692338	+	59662237	NA	CACACTTTATACCTTTACTATTTACTATATTTATTATCTATTTCTACCCC		II			NA	NA	rs143730685	0.0151	rs143730685	0.0151		OpenSea	CCATGGATAAAAACAAAGATCTGTGTTCTGAAGACACTTACATTTGATCTGGAATGGGGA[CG]GGGCAGAAATAGACAATAAACACAGCAAATAGTAAAGGTATAAAGTGTGTGTTTGAAGGT	CGGGGCAGAAATAGACAATAAACACAGCAAATAGTAAAGGTATAAAGTGT	KIAA1324;KIAA1324;KIAA1324	KIAA1324	NM_001284352;NM_020775;NM_001267048	5'UTR;Body;Body	5'UTR				NA							KIAA1324	ENST00000490758.2	5'UTR		NA		NA	chr1:109691701-109692607	6	NA	NA	NA
270038	cg26314528	0.000987572	1	0.764338771	4.47214094	-0.220891979	Hypomethylated	8.64E-06	1	0.90505159	4.440316203	-0.229864193	Hypomethylated	5.15E-09	0.044575887	0.982868849	4.989002174	-0.161502892	Hypomethylated	37.66380977	chr5	163344802	-	54683113	NA	TATTTAATCTTTCTTCCATCCAAAATACCTTAAATATACTTTTTCAAATC		II			NA	NA	NA	NA	NA	NA		OpenSea	TACTTATTGATTATTTGATCTTTCTTCCATCCAGGGTACCTTAGATATACTTTTTCAGGT[CG]TTTCAGGATTTGACTTGTAATAGCAAATTCTGAGTTGACAGCAACTCTGGAAGGAGAGAG	CGACCTGAAAAAGTATATCTAAGGTACCCTGGATGGAAGAAAGATCAAAT							chr5:163344786-163344786		NA										chr5:163344780-163345055	3		NA		NA	NA	NA	NA
518302	cg04604835	0.00080679	1	0.691775682	2.519800943	0.045262173	Hypermethylated	0.000485622	1	0.830082287	3.974546143	0.062842333	Hypermethylated	1.12E-10	0.000967927	0.947998417	1.000000066	0.109784578	Hypermethylated	37.66662643	chr11	75786020	-	74795535	NA	AAATAACTTCTCCATCCAAAACAACTAAAAACCCCTATTCTACCAAAAAC		II			NA	NA	NA	NA	NA	NA		OpenSea	ATAGAAAGTAAAAATAGCTTCTCCATCCAAAACAGCTGGGAACCCCTGTTCTGCCAAGGA[CG]TGATCCTTCTGTAAATCTTTACTCCTGGGGCCCACAGTGCACAGCTATTTAGAAGGGATC	CGTCCTTGGCAGAACAGGGGTTCCCAGCTGTTTTGGATGGAGAAGCTATT	UVRAG	UVRAG	NM_003369	Body	Body				NA										chr11:75785580-75786110	3		NA		NA	NA	NA	NA
403346	cg14151456	7.80E-05	1	0.772856018	2.464183459	0.049114423	Hypermethylated	5.42E-05	1	0.856572303	3.213949823	0.121990152	Hypermethylated	1.03E-08	0.089205175	0.979961158	4.729006899	0.406759158	Hypermethylated	37.67237931	chr8	99376213	-	92681437	NA	AAAAAATACAAATAATCAAAATACTACCCTAACCTAAACTATTACCCAAC		II			NA	NA	NA	NA	NA	NA		OpenSea	GCAGGATGGGAGGGGAGTACAGATGGTCAAGATGCTGCCCTGGCCTGAGCTGTTGCCCAG[CG]CTGTTCTCTCTATCACAGTCAGGCCAAACAGACCTCAGCTGGGAAGCCCGGAGCTGAGAG	CGCTGGGCAACAGCTCAGGCCAGGGCAGCATCTTGACCATCTGTACTCCC									TRUE										chr8:99375745-99376455	3		NA		NA	NA	NA	NA
293673	cg06987944	6.95E-05	1	0.831969084	4.362845838	-0.069901251	Hypomethylated	7.56E-10	0.008509268	0.947383955	4.249723298	-0.138947013	Hypomethylated	0.000825452	1	0.937411935	4.744966523	-0.156839577	Hypomethylated	37.67643585	chr6	31657855	+	69707130	NA	ACTAAATATTCAATCCTAAACTAAAATCATCCAAACTTTACTAAAAACAC		II			NA	NA	NA	NA	NA	NA		OpenSea	CTGACCAGAGGGAAACAGACATAATTCAGGAAAAGGAAGGGATTCCTGAGATGGTCTCAC[CG]TGCTTCCAGCAAAGCCTGGATGATTCCAGCCCAGGACTGAATATCCAGCTGTAACACAGG	CTGGATATTCAGTCCTGGGCTGGAATCATCCAGGCTTTGCTGGAAGCACG	BAT5	BAT5	NM_021160	Body	Body				NA		6:31656749-31658298	Gene_Associated	ABHD16A;ABHD16A;ABHD16A;LY6G6E	ENST00000471644.1;ENST00000395952.3;ENST00000471644.1;ENST00000461287.1	3'UTR;ExonBnd;1stExon;3'UTR	ABHD16A;ABHD16A;ABHD16A;ABHD16A;ABHD16A;ABHD16A;ABHD16A;ABHD16A;LY6G6E	ENST00000475742.1;ENST00000492084.1;ENST00000495769.1;ENST00000471644.1;ENST00000477016.1;ENST00000498420.1;ENST00000395952.3;ENST00000471644.1;ENST00000461287.1	3'UTR;3'UTR;3'UTR;3'UTR;3'UTR;3'UTR;ExonBnd;1stExon;3'UTR		NA		NA	chr6:31656722-31659369	6	NA	TRUE	NA
636519	cg14158153	6.53E-08	0.847994367	0.878981401	2.638226756	0.152670828	Hypermethylated	5.80E-06	1	0.905603444	4.30324303	0.108655201	Hypermethylated	0.000114465	1	0.877598529	1.976253154	0.296021922	Hypermethylated	37.67668038	chr15	42141147	-	36712941	NA	ACTATCCTAATAACCTCAAAAACCACTATATCCAAAACAAAACCTATCCC		II			rs1197667	0.204884	NA	NA	NA	NA		OpenSea	CAGAAAAAATGGCTGTCCTGGTAGCCTCAGGAGCCACTGTGTCCAGGACAAGGCCTGTCC[CG]TCAGCAACACATCATCTAAATCATATATTGGGCTCTGCAGGACTGGGAGCAGATGGTTAC	CGGGACAGGCCTTGTCCTGGACACAGTGGCTCCTGAGGCTACCAGGACAG	SPTBN5	SPTBN5	NM_016642	Body	Body				TRUE		15:42141141-42141400	Unclassified_Cell_type_specific				SPTBN5	ENST00000563899.1	3'UTR		NA	chr15:42135528-42150040	6	chr15:42139317-42148126	6	NA	TRUE	NA
19782	cg01136460	0.000386935	1	0.784176992	4.13277037	0.091964579	Hypermethylated	3.65E-09	0.041082259	0.945871648	4.642629317	0.065728649	Hypermethylated	3.06E-05	1	0.934213175	3.306245747	0.434556901	Hypermethylated	37.67901024	chr1	28383024	-	52702890	NA	TATAAATAAACACTCAACTTTTCTTTCAATAACACTAATCTCTCCATATC		II			NA	NA	NA	NA	NA	NA		OpenSea	TCAAGGGGAACTATGAGTAAACACTCAACTTTTCTTTCAGTGGCACTGATCTCTCCATGT[CG]TCATTCAATCACCTTTTTATATTAAGATCTGGGCATAAATCAATAAGGAAATAATGCCCT	CGACATGGAGAGATCAGTGCCACTGAAAGAAAAGTTGAGTGTTTACTCAT	EYA3;EYA3;EYA3;EYA3;EYA3	EYA3	NR_104214;NM_001282562;NM_001282561;NM_001990;NM_001282560	Body;5'UTR;Body;Body;Body	Body				NA				EYA3;EYA3;EYA3;EYA3	ENST00000471498.1;ENST00000436342.2;ENST00000373864.1;ENST00000545175.1	3'UTR;5'UTR;5'UTR;5'UTR	EYA3;EYA3;EYA3;EYA3	ENST00000471498.1;ENST00000436342.2;ENST00000373864.1;ENST00000545175.1	3'UTR;5'UTR;5'UTR;5'UTR		NA	chr1:28382450-28384445	6	chr1:28382671-28383132	3	NA	NA	NA
433898	cg21234082	9.87E-07	1	0.878214257	3.929875671	0.267370891	Hypermethylated	1.31E-05	1	0.899183815	4.382073826	0.178249635	Hypermethylated	3.32E-06	1	0.950971009	3.49273433	0.278519155	Hypermethylated	37.68670813	chr9	124363848	-	75622219	NA	TACTATCTCAATTATTCACTATAATCCCCTAATACCTAACATTCTATTCC		II			NA	NA	rs4836859	0.268915	rs4836859	0.268915	chr9:124360438-124362382	S_Shore	GGGGCATTTCTTACTGTCTCAATTATTCACTGTGGTCCCCTGGTGCCTGGCATTCTGTTC[CG]TCCCTTCAGCATTCAACACACAGGCACTGAGGTTGGTAATGATCATAGCACTATTTATTG	CGGAACAGAATGCCAGGCACCAGGGGACCACAGTGAATAATTGAGACAGT	DAB2IP	DAB2IP	NM_032552	Body	Body				NA							DAB2IP;DAB2IP	ENST00000436835.1;ENST00000489314.1	5'UTR;5'UTR	chr9:124363385-124363975	3		NA		NA	NA	TRUE	NA
423673	cg10885988	1.81E-08	0.234675195	0.900887037	3.55187677	-0.056623692	Hypomethylated	6.47E-06	1	0.87199555	2.679290078	-0.082168949	Hypomethylated	0.000365415	1	0.873294984	2.402935725	-0.108734815	Hypomethylated	37.69231311	chr9	68454903	-	39711599	NA	CACACCCACCAAACAAAAACCTAAAAAAATACCTCAAAAAACCCAAACTC		II			NA	NA	NA	NA	NA	NA	chr9:68454902-68455796	Island	TCAGACTAACGCACACCCACCAGGCAGAGGCCTGGAGAGATGCCTCAGGGGACCCAAACT[CG]TGGGTACGGGGCCACGGGTCACCCGCCTGTCTATCCTGTTTCCAGGGTCGTCCGCGCAGG	ACACCCACCAGGCAGAGGCCTGGAGAGATGCCTCAGGGGACCCAAACTCG									NA										chr9:68454860-68455035	3		NA		NA	NA	TRUE	NA
25452	cg10715272	0.000525877	1	0.790305156	4.901698643	-0.016076391	Hypomethylated	1.07E-10	0.001203292	0.952633598	4.412037377	-0.273195484	Hypomethylated	0.00075635	1	0.94057348	4.814124165	-0.208048197	Hypomethylated	37.69625444	chr1	39981410	-	37705898	NA	TAAAAACTTCCCCCCAAAAAACATCCACRTTCCTAACATTTATATAAATC		II			rs149076237	0.025032	NA	NA	NA	NA	chr1:39980365-39981768	Island	GGCGGTGGAGGTGGGGGCTTCCCCCCAGAAGACATCCACGTTCCTAACATTTATGTAGGT[CG]CGTGATAAAGGGGCAGAAATACGAGAAACGAATTGAGCGCTTAACGATCCGGAAAGAGGA	GGGGGCTTCCCCCCAGAAGACATCCACGTTCCTAACATTTATGTAGGTCG	BMP8A	BMP8A	NM_181809	Body	Body				NA	1:39752981-39754800	1:39981388-39982237	Unclassified_Cell_type_specific							chr1:39981105-39981695	3		NA		NA	NA	TRUE	NA
770137	cg19494672	9.32E-09	0.121013575	0.89505512	2.776566898	-0.381556079	Hypomethylated	8.06E-06	1	0.904693723	4.390616502	-0.084082769	Hypomethylated	0.000565226	1	0.871871589	2.659629706	-0.085716833	Hypomethylated	37.69766902	chr19	16073293	-	76804251	NA	CTTAAACTCTTAACTACAAAAATCTACAAAATACACATAAACAAACAAAC		II			rs114699987	0.016073	NA	NA	NA	NA		OpenSea	AGCGCTCAGGCCTTGGACTCTTAACTGCAGGAATCTACAGGATGCACATGAGCAAGCAGG[CG]CTCCTGCAGCCACAGAGGCCAAGGAGTCTCAAGGCGGTCGCTGTCCCTGGTGCTGAAGAG	CGCCTGCTTGCTCATGTGCATCCTGTAGATTCCTGCAGTTAAGAGTCCAA									NA										chr19:16073225-16073535	3		NA		NA	NA	NA	NA
593649	cg01542984	7.98E-06	1	0.788779951	1.659828225	0.10861547	Hypermethylated	1.03E-05	1	0.901477351	4.397299058	0.135342745	Hypermethylated	5.17E-07	1	0.976491277	4.948577711	0.293727291	Hypermethylated	37.6994829	chr13	99093033	+	24602823	NA	ACRATACTAAAATCCACCATAAAAACRCTAATATTACRATACCAACACAC		II			NA	NA	NA	NA	NA	NA		OpenSea	GAGCGCCTCGCGCACATCGCTGGAGCGCCAGGCCCCGCACCGCGGCAACACAATGGTGCA[CG]TGTGCTGGCACCGCAACACCAGCGTCTCCATGGTGGACTTCAGCATCGCAGTGGAGGTAT	CGATGCTGAAGTCCACCATGGAGACGCTGGTGTTGCGGTGCCAGCACACG	FARP1	FARP1	NM_005766	Body	Body				NA	13:97890977-97891048										NA	chr13:99092119-99093369	5	chr13:99090292-99107374	6	NA	TRUE	NA
358796	cg01287975	2.23E-09	0.028946723	0.916635339	3.938569825	0.225437338	Hypermethylated	3.98E-05	1	0.796150918	1.42962105	0.184311596	Hypermethylated	0.00047609	1	0.834491472	1.828426105	0.162497508	Hypermethylated	37.70306879	chr7	97361241	-	11733868	NA	CTAAAATTACRTCATTTAAAACCCAATTAAATCCAAATATTATAAACATC		II			NA	NA	NA	NA	NA	NA	chr7:97361132-97363018	Island	CCTCGATTTTCCTAAAATTGCGTCATTTAGAACCCAATTGGGTCCAGATGTTATGGGCAT[CG]ACGAGTTACCGTCTCGGAAACTCTCAATCACGCAAGCGAAAGGAGAGGAGGCGGCTAATT	TAAAATTGCGTCATTTAGAACCCAATTGGGTCCAGATGTTATGGGCATCG	TAC1;TAC1;TAC1;TAC1	TAC1	NM_013998;NM_013997;NM_013996;NM_003182	TSS200;TSS200;TSS200;TSS200	TSS200				NA	7:97199050-97199704			TAC1;TAC1;TAC1	ENST00000350485.4;ENST00000319273.5;ENST00000319273.5	TSS200;1stExon;5'UTR	TAC1;TAC1;TAC1;TAC1	ENST00000495916.1;ENST00000350485.4;ENST00000319273.5;ENST00000319273.5	TSS1500;TSS200;1stExon;5'UTR	chr7:97360765-97362095	3		NA		NA	NA	TRUE	NA
340832	cg09895848	1.96E-05	1	0.853980514	4.40855189	0.024685554	Hypermethylated	0.000256629	1	0.840486871	3.741036137	0.026208572	Hypermethylated	8.39E-09	0.072586679	0.982209131	4.968057611	0.512871853	Hypermethylated	37.70512081	chr7	21890376	+	18600825	NA	AAACAAAAACACCAAATAAAACTACAACTAAATAAACATAAAACACAACC		II			NA	NA	NA	NA	NA	NA		OpenSea	CTGTCACAAAAGTAAACAGAGGTTTAGTGTGAGGTTTTATGTTTCCAGGGCTAGGAGTTA[CG]GCTGTGTCTCATGTTCATTTAGCTGCAGTTTTACCTGGTGTCCTTGTTTTTGTCTCCCTT	CGGCTGTGTCTCATGTTCATTTAGCTGCAGTTTTACCTGGTGTCCTTGTT	DNAH11	DNAH11	NM_001277115	Body	Body				NA				DNAH11	ENST00000409508.2	5'UTR	DNAH11;DNAH11	ENST00000421290.1;ENST00000409508.2	TSS1500;5'UTR		NA	chr7:21890257-21890821	3		NA	NA	NA	NA
333014	cg10547025	1.78E-06	1	0.881471034	4.52780088	0.129838456	Hypermethylated	0.000403283	1	0.650077127	1.000000156	0.090965994	Hypermethylated	5.84E-08	0.505281128	0.97985752	4.953299771	0.214424847	Hypermethylated	37.71069804	chr7	1095701	+	8804576	NA	AACAAAATACACCTACTCCAAACACAATAACRAAAACCRATAAAAAAAAC		II			NA	NA	rs143407337	0.0224	rs143407337	0.0224	chr7:1097405-1097953	N_Shore	AAGAACCCCGTCCTCTGGACCCTGGCGCAGCAGGAGGGGAGAAGCCCGCAGAGGCCCGGA[CG]CCCCCCTCACCGGCCCCCGCCACTGTGCTTGGAGCAGGTGCATCCTGTCTGGAGCTTGTG	CGCCCCCCTCACCGGCCCCCGCCACTGTGCTTGGAGCAGGTGCATCCTGT	C7orf50;C7orf50;GPR146;C7orf50	C7orf50	NM_001134395;NM_032350;NM_138445;NM_001134396	Body;Body;TSS1500;Body	Body				NA	7:1062121-1062240			GPR146;GPR146;GPR146;RP11-449P15.1;C7orf50	ENST00000474396.1;ENST00000397095.1;ENST00000297468.3;ENST00000549241.1;ENST00000488073.1	5'UTR;5'UTR;TSS1500;3'UTR;3'UTR	GPR146;GPR146;GPR146;GPR146;C7orf50;GPR146;RP11-449P15.1;C7orf50	ENST00000444847.1;ENST00000427680.1;ENST00000474396.1;ENST00000397095.1;ENST00000444428.1;ENST00000297468.3;ENST00000549241.1;ENST00000488073.1	5'UTR;TSS1500;5'UTR;5'UTR;TSS1500;TSS1500;3'UTR;3'UTR	chr7:1095365-1096155	3		NA		NA	NA	TRUE	NA
770800	cg15120122	3.38E-05	1	0.790091715	2.356308939	0.045423192	Hypermethylated	3.25E-07	1	0.899296299	2.674418042	0.069576185	Hypermethylated	3.81E-06	1	0.972368417	4.955879154	0.161013935	Hypermethylated	37.71346311	chr19	17203122	+	64774174	NA	TATATATATACACACAACRAAACCTAAACAAAATTAACCCRTCCTATAAC		II			rs113415726	0.010522	NA	NA	NA	NA		OpenSea	TAAGTCAGCCCAAAGCCCGCCAGCTGGGAGCTGCACTGAGCCCCTGGTCACAAAAGTGAA[CG]TCACAGGACGGGCCAACTCTGCCCAGGCCTCGCTGTGTGCACATACACAGGTGTACGCAT	CGTCACAGGACGGGCCAACTCTGCCCAGGCCTCGCTGTGTGCACATACAC	MYO9B;MYO9B	MYO9B	NM_001130065;NM_004145	5'UTR;5'UTR	5'UTR				NA										chr19:17202760-17203150	3		NA		NA	NA	NA	NA
618410	cg02971654	4.35E-05	1	0.830352178	3.930786131	0.052169565	Hypermethylated	2.31E-08	0.260219548	0.924844077	3.400786027	0.102362848	Hypermethylated	4.14E-05	1	0.925371539	3.046643245	0.151757199	Hypermethylated	37.71713121	chr14	79745343	-	14805125	NA	CAAAAAATTTATTTTTATTTCTATTTAAAACTACTTCRACCTTAACCRCC		II			NA	NA	NA	NA	NA	NA	chr14:79745153-79746059	Island	TCGCGCTGCCTCAAGGGGTTTATTTTTATTTCTATTTGGAGCTACTTCGGCCTTAGCCGC[CG]CCCTTACTTTTCCTCCGAAATTGTGAGAAGGTGCCTTCATGGCTGGAGTTTGGTTTCACG	CGGCGGCTAAGGCCGAAGTAGCTCCAAATAGAAATAAAAATAAACCCCTT	NRXN3;NRXN3;NRXN3	NRXN3	NM_004796;NM_138970;NM_001105250	Body;TSS1500;TSS1500	Body			DMR	NA	14:78814738-78815832			NRXN3;NRXN3;NRXN3	ENST00000557594.1;ENST00000281127.7;ENST00000428277.2	TSS1500;TSS1500;TSS1500	NRXN3;NRXN3;NRXN3;NRXN3	ENST00000557594.1;ENST00000281127.7;ENST00000428277.2;ENST00000555387.1	TSS1500;TSS1500;TSS1500;TSS1500		NA	chr14:79744818-79746358	6	chr14:79744537-79749161	6	NA	TRUE	NA
501759	cg01571916	2.15E-10	0.002785638	0.926177571	4.004948461	0.07154263	Hypermethylated	0.000470431	1	0.840201587	4.260159596	0.074300367	Hypermethylated	0.000412418	1	0.949772027	4.933798536	0.142769754	Hypermethylated	37.7178242	chr11	44881716	+	27654959	NA	ACAAAAACCTACAAATAAACATCAAAATTAAACACTCAACATCTAAATCC		II			NA	NA	NA	NA	NA	NA		OpenSea	ATGCAAACACAGGCACATGCATACCTTTGTGTCTTAGAATTATTTCCAGGCTATTTCAGT[CG]GATCTAGATGTTGAGTGCCCAATCCTGATGCTCACCTGCAGGCTCCTGCAGTCTTGGTTC	CGGATCTAGATGTTGAGTGCCCAATCCTGATGCTCACCTGCAGGCTCCTG	TSPAN18	TSPAN18	NM_130783	5'UTR	5'UTR				TRUE				TSPAN18;TSPAN18	ENST00000520358.2;ENST00000340160.3	5'UTR;5'UTR	TSPAN18;TSPAN18;TSPAN18;TSPAN18;TSPAN18;TSPAN18;TSPAN18	ENST00000520837.1;ENST00000533786.1;ENST00000533202.1;ENST00000533080.1;ENST00000520358.2;ENST00000520999.2;ENST00000340160.3	5'UTR;5'UTR;5'UTR;5'UTR;5'UTR;5'UTR;5'UTR		NA		NA		NA	NA	TRUE	NA
621787	cg23830794	3.36E-07	1	0.889755563	4.067489782	-0.228250129	Hypomethylated	5.05E-06	1	0.887546964	3.287600059	-0.167826257	Hypomethylated	2.44E-05	1	0.849934396	1.000000004	-0.354827837	Hypomethylated	37.72446453	chr14	94476186	-	31767897	NA	AATCAAATTTAAAAAAACCAAATCTACACAAAAAACACTTACTTACTTTC		II			NA	NA	NA	NA	NA	NA		OpenSea	CTGACATTCTAGGTCAAGTTTGGAAAAGCCAGGTCTGCACAGAAGGCACTTGCTTGCTTT[CG]TTGTGCCACTGGGGTAAAATCATTCTAGCAACCACCACAGCCCCAAAAATAATTCAGCTC	GTCAAGTTTGGAAAAGCCAGGTCTGCACAGAAGGCACTTGCTTGCTTTCG	LINC00521	LINC00521	NR_024183	Body	Body				NA		14:94476165-94476478	Unclassified_Cell_type_specific				LINC00521	ENST00000314629.5	5'UTR		NA	chr14:94476057-94476598	6	chr14:94475968-94476523	3	NA	NA	NA
390812	cg27228613	1.20E-06	1	0.887020732	4.657240513	-0.231478292	Hypomethylated	4.17E-08	0.468671317	0.922083833	3.254421462	-0.398068481	Hypomethylated	0.000828397	1	0.860096135	2.635833902	-0.233168439	Hypomethylated	37.7258345	chr8	35953501	+	62702231	NA	CATTCTTTAAAATTCAACRCACTCAATAAAACACCTAAATCCTCAAATTC		II			rs78416925	0.024306	NA	NA	NA	NA		OpenSea	GGGGTGTGTTTACCTTATGAGCCAGGAAGCCAGAGAGGCTGAAAGGCTTTAGTCACACAG[CG]AATTTGAGGACCTAGGTGCCCTACTGAGTGCGCTGAACTTTAAAGAATGGAAAGGTAACT	ATTCTTTAAAGTTCAGCGCACTCAGTAGGGCACCTAGGTCCTCAAATTCG									NA				RP11-89M20.2	ENST00000518181.1	TSS1500	RP11-89M20.2	ENST00000518181.1	TSS1500		NA		NA		NA	NA	NA	NA
27236	cg07780279	8.88E-07	1	0.889174561	4.730792199	-0.157280113	Hypomethylated	4.71E-08	0.529733843	0.900483829	1.927825835	-0.16181708	Hypomethylated	0.000985887	1	0.859729501	2.711330984	-0.312846421	Hypomethylated	37.72789224	chr1	43255769	+	96641362	NA	TTTCTCACAAAAACCATTCTAAACTACCATAACTAAAATAAACTAATACC		II			NA	NA	NA	NA	NA	NA		OpenSea	CAGTGTACCCAGGGTAAGTGCAGTGGCTTAGGAGTCAAGAGGCCAAGATCCCATGCTCAA[CG]GTACCAGTTCATTCCAGCTATGGCAGTCTAGAATGGTTTCTGTGAGAAAGTCAATAGATT	CGGTACCAGTTCATTCCAGCTATGGCAGTCTAGAATGGTTTCTGTGAGAA	LOC100129924	LOC100129924	NM_001242750	Body	Body				NA				C1orf50	ENST00000492801.1	5'UTR	C1orf50;C1orf50	ENST00000492801.1;ENST00000464081.1	5'UTR;5'UTR		NA		NA		NA	NA	NA	NA
391377	cg26921611	4.24E-08	0.550634729	0.886690398	2.78210659	0.145874736	Hypermethylated	1.45E-05	1	0.904275525	4.820975412	0.075339185	Hypermethylated	6.69E-05	1	0.961653215	4.921982253	0.346849909	Hypermethylated	37.7289282	chr8	37917868	+	30777892	54613953	AACAAAATTAAAAAAAACTCAAACAAAACCCAACTCTTAACCCTAAAACA	AACAAAATTAAAAAAAACTCAAACGAAACCCAACTCTTAACCCTAAAACG	I	A	Red	NA	NA	NA	NA	NA	NA		OpenSea	GATGTGCTTGGGAAAGCTCCCTCCCCCTCCTTCCCCAAGAGAGGAAATAAAAGCCACCTT[CG]CCCTAGGGCCAAGAGTTGGGCCCCGTCTGAGCTTTTTTCAACTCTGTTTGGTAACTAACA	CGCCCTAGGGCCAAGAGTTGGGCCCCGTCTGAGCTTTTTTCAACTCTGTT	EIF4EBP1	EIF4EBP1	NM_004095	3'UTR	3'UTR				NA				EIF4EBP1;EIF4EBP1	ENST00000338825.4;ENST00000520657.1	3'UTR;5'UTR	EIF4EBP1;EIF4EBP1	ENST00000338825.4;ENST00000520657.1	3'UTR;5'UTR	chr8:37917565-37917930	3		NA		NA	NA	TRUE	NA
274566	cg11463271	4.80E-08	0.623347804	0.884867955	2.7779491	0.354723528	Hypermethylated	8.21E-05	1	0.864753029	3.877653713	0.24821059	Hypermethylated	1.04E-05	1	0.958681993	4.23546776	0.369834536	Hypermethylated	37.72981414	chr5	176936892	+	52663130	NA	AAAAAAATCCTAAATAAAAACAAAACCAAAAAATATCAAACCCAAAATAC		II			NA	NA	NA	NA	NA	NA		OpenSea	GCAGTCTGGCTCCCCGAGTCATGAGTTCCCGCCCCTCCCCCGTCCCGCCCCGGGCAGCTG[CG]CACCCTGGGCCTGACACTCCCTGGCCCTGCCTCCACCCAGGACCCTTCTCTAGCCAACTC	CGCACCCTGGGCCTGACACTCCCTGGCCCTGCCTCCACCCAGGACCCTTC	DOK3;DOK3;DOK3	DOK3	NM_024872;NM_001144876;NM_001144875	TSS200;5'UTR;5'UTR	TSS200				TRUE				DOK3;DOK3;DOK3	ENST00000377112.4;ENST00000312943.6;ENST00000357198.4	5'UTR;5'UTR;TSS200	DOK3;DOK3;DOK3;DOK3;DOK3;DOK3;DOK3;DOK3;DOK3;DOK3;DOK3	ENST00000502380.1;ENST00000500323.2;ENST00000377112.4;ENST00000312943.6;ENST00000510389.1;ENST00000509310.1;ENST00000502885.1;ENST00000506493.1;ENST00000510380.1;ENST00000510898.1;ENST00000357198.4	3'UTR;TSS1500;5'UTR;5'UTR;5'UTR;5'UTR;TSS200;TSS200;TSS200;TSS200;TSS200	chr5:176936500-176936990	3		NA		NA	NA	TRUE	NA
852342	cg00126657	4.93E-07	1	0.891039299	4.427108411	-0.657238589	Hypomethylated	7.22E-06	1	0.886085805	3.393206758	-0.286245697	Hypomethylated	1.15E-05	1	0.946550939	3.620266703	-0.433295519	Hypomethylated	37.73196403	chrX	47967250	-	18625884	NA	AAAAAAATTATATCCCTAAAACCTCAACTAATAAACCCCACATCACCTTC		II			NA	NA	NA	NA	NA	NA		OpenSea	ACCCCCACTTTGAGAAGGTTGTGTCCCTGGAGCCTCAACTGATAGACCCCACATCACCTT[CG]CTCCTCCCACCTACTGTTCTGACTTCTGATTGGCCAAATGGAGTTCACTAACTGCCCTGA	AGAAGGTTGTGTCCCTGGAGCCTCAACTGATAGACCCCACATCACCTTCG	SSX6	SSX6	NR_028366	TSS200	TSS200				NA				SSX6;SSX6	ENST00000376932.2;ENST00000319275.3	TSS200;TSS200	SSX6;SSX6;SSX6	ENST00000376932.2;ENST00000319275.3;ENST00000412590.2	TSS200;TSS200;TSS200		NA		NA	chrX:47967077-47967483	4	TRUE	TRUE	NA
802321	cg12489126	9.78E-11	0.001269976	0.932855556	4.651861604	-0.337797062	Hypomethylated	0.000642028	1	0.77423891	2.657301859	-0.053523595	Hypomethylated	0.000650703	1	0.837527883	2.030073565	-0.082124864	Hypomethylated	37.73630377	chr20	30581627	+	52604843	NA	TTTTCTTCCAAAACTCAACTTTTAAACACAATTTTATCCATAAAACTTCC		II			NA	NA	NA	NA	NA	NA	chr20:30582788-30583099	N_Shore	TGCTAGCTAGATTAGACGGAAGCCTGGGAGAGGCCCTTACCCTAGGTGGAAGGTGGTCAG[CG]GAAGCTTTATGGACAAAATTGTGTTCAAAAGCTGAGCCTTGGAAGAAAAGCAAGAGTCAT	TTTCTTCCAAGGCTCAGCTTTTGAACACAATTTTGTCCATAAAGCTTCCG	XKR7	XKR7	NM_001011718	Body	Body				NA										chr20:30581440-30582015	3		NA		NA	NA	NA	NA
474120	cg27217148	4.82E-09	0.06263189	0.903304394	3.009228121	0.136701567	Hypermethylated	1.64E-05	1	0.893804699	4.204233216	0.104930226	Hypermethylated	0.000516542	1	0.852317281	2.155859025	0.13840484	Hypermethylated	37.73677288	chr10	105111158	-	33783180	NA	TCTATTTACATCACCTAATTCACAAAACACTAAACTAAATAACATATAAC		II			NA	NA	NA	NA	NA	NA	chr10:105110265-105111008	S_Shore	AGCAACAATATTCTGTTTGCATCACCTAATTCACAGAGCACTGAACTAGGTAGCATGTGA[CG]TTGCATCACAAATAATAATCATTTCCACTTGAGTACCAATTATGCATTTCCTCTGTGGCA	CGTCACATGCTACCTAGTTCAGTGCTCTGTGAATTAGGTGATGCAAACAG	PCGF6;PCGF6	PCGF6	NM_001011663;NM_032154	TSS1500;TSS1500	TSS1500				NA		10:105110161-105111388	Promoter_Associated_Cell_type_specific	PCGF6;PCGF6;PCGF6	ENST00000337211.4;ENST00000490296.1;ENST00000369847.3	TSS1500;TSS1500;TSS1500	PCGF6;PCGF6;PCGF6;PCGF6	ENST00000481433.1;ENST00000337211.4;ENST00000490296.1;ENST00000369847.3	TSS1500;TSS1500;TSS1500;TSS1500	chr10:105110760-105111270	3		NA		NA	TRUE	TRUE	NA
575136	cg01065563	0.00014266	1	0.815023317	4.249951754	-0.208072431	Hypomethylated	1.25E-07	1	0.916662016	3.389627488	-0.298635668	Hypomethylated	2.28E-06	1	0.944890834	2.993971952	-0.194354132	Hypomethylated	37.7380156	chr12	126168827	-	64617521	NA	ATTTCAAAATTCAATACATCACAAACACTTTTTACAAATCATCCACCAAC		II			NA	NA	NA	NA	NA	NA	chr12:126168440-126168658	S_Shore	TTCAGCTCGAAGTTTCAAAATTCAGTACATCACAGGCACTTTTTGCAGGTCATCCACCAG[CG]TTCTGGCCTATTTGGGCCTCAGCAGGGCTTTTCTGATTTAAAGAGAGGAACAGACCACTT	CGCTGGTGGATGACCTGCAAAAAGTGCCTGTGATGTACTGAATTTTGAAA									NA											NA		NA	chr12:126167974-126168915	6	NA	NA	NA
563272	cg00242436	1.09E-05	1	0.850290848	3.873222273	-0.152698275	Hypomethylated	1.96E-08	0.221008472	0.920714446	2.828384846	-0.144139156	Hypomethylated	0.000190739	1	0.918248792	3.40583187	-0.106846466	Hypomethylated	37.73948145	chr12	99606127	-	77608289	NA	CAACCAACAATCTTCTATAATTTTTTTCRTACTTTTCCATACCTTTACAC		II			NA	NA	NA	NA	NA	NA		OpenSea	ATTTCAAATTCCAACCAACAATCTTCTATAATTTTTTTCGTACTTTTCCATGCCTTTACA[CG]TGTAGAGATTTTTTTTTTTTCACTTGTAAGTCAAAAGCCTAGCTAGGCATCAAATTCCAA	AACCAACAATCTTCTATAATTTTTTTCGTACTTTTCCATGCCTTTACACG	ANKS1B	ANKS1B	NM_152788	Body	Body				NA										chr12:99606105-99606315	3		NA		NA	NA	NA	NA
701737	cg19753798	1.65E-06	1	0.878928415	4.250209832	-0.343901541	Hypomethylated	2.26E-07	1	0.895512544	2.256668597	-0.408687881	Hypomethylated	0.000109306	1	0.901030202	2.613854754	-0.230126956	Hypomethylated	37.74246198	chr17	5982344	-	73608890	NA	CCAAAATTTAATTCCACCTTCATTTACTAATTACTAAATCTACTACCTCC		II			NA	NA	NA	NA	NA	NA		OpenSea	AATTTCCCAGCCCAGAGTTTAATTCCACCTTCATTTGCTGATTACTGAGTCTGCTACCTC[CG]CCCCAGCCTAAAGGACCAGCCGACCCAGATTTCCAGATCTCTGCTCTCCCCGAGGGCCTC	CAGAGTTTAATTCCACCTTCATTTGCTGATTACTGAGTCTGCTACCTCCG	WSCD1	WSCD1	NM_015253	5'UTR	5'UTR		chr17:5982031-5982031		NA				WSCD1;WSCD1;WSCD1	ENST00000574946.1;ENST00000317744.5;ENST00000574232.1	5'UTR;5'UTR;5'UTR	WSCD1;WSCD1;WSCD1;WSCD1;WSCD1;WSCD1;WSCD1;WSCD1	ENST00000571973.1;ENST00000576233.1;ENST00000572764.1;ENST00000574946.1;ENST00000576083.1;ENST00000317744.5;ENST00000574232.1;ENST00000573619.1	5'UTR;TSS1500;5'UTR;5'UTR;5'UTR;5'UTR;5'UTR;5'UTR	chr17:5981625-5982435	3		NA		NA	NA	NA	NA
49927	cg20671910	1.84E-09	0.023893234	0.907220875	2.916323031	0.26344051	Hypermethylated	4.52E-05	1	0.819574188	2.033443379	0.234839369	Hypermethylated	0.000488316	1	0.914732285	3.747629303	0.241605566	Hypermethylated	37.74280581	chr1	151262619	-	28764220	NA	ACTCTAACATCTACCCCTACTCTCCTAATCAATAAAAAAATTCCCCTATC		II			NA	NA	NA	NA	NA	NA		OpenSea	CCTGGAGCCTGGCTCTGACATCTACCCCTGCTCTCCTAGTCAGTGAAAAAGTTCCCCTGT[CG]CCTGTGTGAGCGCTCCTTCTGCTCCGCCCCCAGCCTGAGGCGCCATGTCAGAGTTAATCA	CTCTGACATCTACCCCTGCTCTCCTAGTCAGTGAAAAAGTTCCCCTGTCG	ZNF687	ZNF687	NM_020832	Body	Body				NA		1:151262604-151262709	Gene_Associated_Cell_type_specific				ZNF687;ZNF687	ENST00000436614.1;ENST00000449313.1	TSS1500;3'UTR	chr1:151262205-151262875	3		NA		NA	NA	TRUE	NA
438451	cg03273949	7.90E-05	1	0.777331956	2.6651391	0.136200828	Hypermethylated	8.04E-09	0.090508059	0.88422576	1.000000007	0.279656837	Hypermethylated	6.38E-05	1	0.916055013	2.854546194	0.445031796	Hypermethylated	37.74349407	chr9	133769266	+	78621298	NA	CRCTACCAACCTATCCCRAAAAAACATTTTAATAAATTACRCTTAACCAC		II			NA	NA	NA	NA	NA	NA		OpenSea	AGGGGGTAAGGCCTTACCATCTGACCCAGAGGAAAGAGAGGCAGAGTGACAGGCTGCACA[CG]TGGCCAAGCGCAACTCACCAAAATGTTTCCCCGGGACAGGCTGGCAGCGTAGATGTGAGC	CGTGGCCAAGCGCAACTCACCAAAATGTTTCCCCGGGACAGGCTGGCAGC	QRFP	QRFP	NM_198180	TSS200	TSS200				NA	9:132758513-132759121	9:133768170-133769619	Promoter_Associated	QRFP	ENST00000343079.1	TSS200	QRFP	ENST00000343079.1	TSS200	chr9:133768840-133769515	3		NA		NA	NA	NA	NA
856909	cg26755008	5.38E-07	1	0.885247423	3.974084005	-0.243095502	Hypomethylated	1.52E-07	1	0.925750738	4.006989966	-0.233503566	Hypomethylated	0.000497403	1	0.855048297	2.209570152	-0.324354881	Hypomethylated	37.74443323	chrX	90561697	-	4714355	NA	CCCAAACCCTAAATAAATCCTAAAATATCATCTATAAATCAAAATCTACC		II			NA	NA	NA	NA	NA	NA		OpenSea	CAGTGAGGTCCCCCAAGCCCTGGGTAGGTCCTGAAGTATCATCTGTGAGTCAGGGTCTAC[CG]TCATTGACTTTAGAAGTCTACTTGGTATTCTACTCTATTGCATTTGAGCTGGTACACAAG	CGGTAGACCCTGACTCACAGATGATACTTCAGGACCTACCCAGGGCTTGG									NA				RP13-212L9.1	ENST00000418369.1	TSS1500	RP13-212L9.1	ENST00000418369.1	TSS1500		NA		NA		NA	NA	NA	NA
666463	cg06524192	1.05E-10	0.001359541	0.91166494	2.317534072	-0.428565129	Hypomethylated	0.000435601	1	0.774477147	2.430050557	-0.342777447	Hypomethylated	0.000886462	1	0.849277478	2.456113319	-0.391352208	Hypomethylated	37.74687473	chr16	7615568	+	13773891	NA	TAATTTATATAACRAACACTTACTCTATCTCTTCTTACAAACTAAAAAAC		II			NA	NA	NA	NA	NA	NA		OpenSea	AGGGGGACCGTGGACCCTGTAAATTCACTCGGCGCCCAGCATTACTGGCTAAATCAAGAC[CG]CTCTTCAGTCTGCAAGAAGAGACAGAGCAAGTGTTCGTTACACAAATCAATTTGGTCCAA	CGCTCTTCAGTCTGCAAGAAGAGACAGAGCAAGTGTTCGTTACACAAATC	A2BP1;A2BP1;A2BP1;A2BP1;A2BP1;A2BP1	A2BP1	NM_001142334;NM_145893;NM_001142333;NM_018723;NM_145891;NM_145892	Body;Body;Body;Body;Body;Body	Body				NA	16:7555517-7555570						RBFOX1	ENST00000569889.1	5'UTR		NA		NA		NA	NA	TRUE	NA
489684	cg24079038	0.000986159	1	0.768059657	4.815623835	-0.05574573	Hypomethylated	0.000473235	1	0.641537248	1.000000038	-0.096844852	Hypomethylated	8.66E-11	0.000749513	0.985983802	4.987762943	-0.262300716	Hypomethylated	37.74744519	chr11	2465279	+	40808891	62742877	ACAACACAACCAAAATCTAAACCTAATTTAACTACCAAACATAACAAACA	ACGACACAACCGAAATCTAAACCTAATTTAACTACCGAACATAACAAACG	I	A	Red	NA	NA	NA	NA	NA	NA	chr11:2465171-2465648	Island	CCATTCTCCAAGTTACTAGGGTGGCGCAAGCGCCTCTCCCTTTAACTGCCCAGGCAGCCC[CG]CCTGCTATGCCCGGCAGTCAAACCAGGTCCAGACCCCGGCTGTGCCGCCCCCACCCCCCA	GCGGCACAGCCGGGGTCTGGACCTGGTTTGACTGCCGGGCATAGCAGGCG	KCNQ1	KCNQ1	NM_000218	TSS1500	TSS1500		chr11:2465201-2465201		NA	11:2421748-2423521			KCNQ1	ENST00000155840.4	TSS1500	KCNQ1;KCNQ1;KCNQ1	ENST00000496887.2;ENST00000155840.4;ENST00000345015.4	TSS1500;TSS1500;TSS1500	chr11:2465125-2466355	3		NA		NA	NA	TRUE	NA
31509	cg18184411	1.26E-05	1	0.831714683	3.162640076	0.100366506	Hypermethylated	4.91E-09	0.05525317	0.925675193	2.767577634	0.084417459	Hypermethylated	0.000648492	1	0.854903359	2.387647346	0.076494886	Hypermethylated	37.75146593	chr1	53309261	+	65624286	NA	CACATTCTTTAAATTTACATTTTATCCAAAACTAAAAATAACAAACATTC		II			NA	NA	NA	NA	NA	NA	chr1:53308294-53309262	Island	TCTGAGATTCTTTCAGTTCCGCGCGTCCGCCCCCGTCCCCGTCCCGTCCCCAGCCTTTGC[CG]AATGCCTGTTACTCTTAGCTCTGGACAAAATGCAAACCCAAAGAATGTGTGTTTAGCGCC	ACATTCTTTGGGTTTGCATTTTGTCCAGAGCTAAGAGTAACAGGCATTCG	ZYG11A	ZYG11A	NM_001004339	Body	Body				NA		1:53307595-53309362	Unclassified	ZYG11A	ENST00000371532.1	5'UTR	ZYG11A	ENST00000371532.1	5'UTR	chr1:53308645-53309355	3		NA		NA	NA	TRUE	NA
690912	cg00564657	0.000166996	1	0.777378251	3.177656932	0.113655336	Hypermethylated	2.52E-10	0.002836181	0.930771769	2.244099604	0.199068704	Hypermethylated	0.000952975	1	0.94208138	4.980405055	0.200054699	Hypermethylated	37.75487206	chr16	85380957	-	96783171	NA	AAAAATTCTTAAACTAATACCAAAATCTCAAAACCTCCACATCTTAAAAC		II			rs75754257	0.015554	NA	NA	NA	NA		OpenSea	AGCCCCTAGGAGGAGGTTCTTGGGCTGATGCCAAGGTCTCAGGGCCTCCACATCTTGGGG[CG]CTGGCCTCTCACCCTGGCCCGGCTGGATTCCCCAGCAGCACCCAAGCGCCCTGTTGCCTG	CGCCCCAAGATGTGGAGGCCCTGAGACCTTGGCATCAGCCCAAGAACCTC									NA		16:85380565-85381723	Unclassified_Cell_type_specific							chr16:85380780-85381150	3		NA		NA	NA	NA	NA
475030	cg25720419	0.000116801	1	0.770695527	2.655733617	-0.417311758	Hypomethylated	4.98E-09	0.056024465	0.92412719	2.722747637	-0.619283354	Hypomethylated	6.90E-05	1	0.90671439	2.542663265	-0.272806515	Hypomethylated	37.75519997	chr10	108626325	+	81804562	NA	ATACTCTAAAAATATAAACTTTTCTCCCCCTTAAATTCTAACTACAAATC		II			NA	NA	NA	NA	NA	NA		OpenSea	GGAACATAAACCCTGAGATTTCCCCAGAGCTGCAGTGGGCAGCCCAAGAGTGCCAAGCTG[CG]ATCTGCAGCCAGAACTCAAGGGGGAGAAAAGCCCACACTTTCAGAGCACTGAGAGGGAAC	TGCTCTGAAAGTGTGGGCTTTTCTCCCCCTTGAGTTCTGGCTGCAGATCG	SORCS1;SORCS1;SORCS1;SORCS1;SORCS1;SORCS1	SORCS1	NM_001013031;NM_001206570;NM_052918;NM_001206572;NM_001206569;NM_001206571	Body;Body;Body;Body;Body;Body	Body				NA										chr10:108626280-108626595	3		NA		NA	NA	NA	NA
33193	cg07477602	1.61E-07	1	0.902263249	4.784328885	0.127746412	Hypermethylated	0.000174468	1	0.848023442	3.7124436	0.046940878	Hypermethylated	1.42E-06	1	0.974052481	4.906048696	0.147442744	Hypermethylated	37.75520854	chr1	56961319	+	75626297	NA	TTCCTATAAAAACCCAAAAATAAACAAAACATAATCTACCACCAACTAAC		II			rs10888976	0.203868	NA	NA	NA	NA		OpenSea	TGGTTCGATTTTCATTCTGCCCCCTTCACCCTCCCATCTGTTGTACAGAAGGCTGCTTTC[CG]TCAGCTGGTGGCAGACCATGCCTTGCTCATTCCTGGGCCCTCACAGGAAATCCTGGTGGG	TCCTGTGAGGGCCCAGGAATGAGCAAGGCATGGTCTGCCACCAGCTGACG	PPAP2B;PPAP2B	PPAP2B	NM_177414;NM_003713	3'UTR;3'UTR	3'UTR				NA				PPAP2B	ENST00000371250.3	3'UTR	PPAP2B	ENST00000371250.3	3'UTR		NA		NA	chr1:56959148-56962482	6	NA	TRUE	NA
745410	cg09780150	7.36E-08	0.955224846	0.889129345	3.196661497	0.106446347	Hypermethylated	2.92E-06	1	0.872666504	2.35612993	0.090236762	Hypermethylated	0.000186505	1	0.945698402	4.460343643	0.142650367	Hypermethylated	37.75750053	chr18	20816684	+	9729535	NA	CCTATACAACACRATTTAATACRAATACTTCCAAACATACTATTATATCC		II			NA	NA	rs1966656	0.129769	rs1966656	0.129769		OpenSea	TCCGGCCACCTCTGATCGTTCGCAGCTGTGCCTTGGTGGCCGCTCTGATTTGTATTCATA[CG]GACACAATAGCATGCCTGGAAGTATTCGCACCAAATCGTGCTGCACAGGCGTCTCCAAAT	CGGACACAATAGCATGCCTGGAAGTATTCGCACCAAATCGTGCTGCACAG	CABLES1;CABLES1;CABLES1;CABLES1	CABLES1	NR_023359;NM_001100619;NM_138375;NM_001256438	Body;Body;Body;Body	Body				NA											NA		NA	chr18:20815885-20823492	6	NA	NA	NA
515439	cg10911054	0.000189476	1	0.800549266	4.015636291	-0.307168202	Hypomethylated	1.43E-09	0.016092579	0.946057765	4.309320424	-0.256963511	Hypomethylated	0.000147213	1	0.911585537	3.053447496	-0.424034774	Hypomethylated	37.76038466	chr11	70559570	-	29790129	7721923	CATAACTATATCCACTTTCACAAAACCCCCATAACAACAAAACTTAAACA	CGTAACTATATCCGCTTTCACAAAACCCCCGTAACAACAAAACTTAAACG	I	T	Red	NA	NA	NA	NA	NA	NA		OpenSea	CTTTTTGCCAAGCGTAGCTGTGTCCGCTTTCACAGAACCCCCGTAGCAGCAGGGCTTGGG[CG]TGGAGCAGCCAAGGCCCACGTAGCAGTGGCTTCATGTACGGAGCCGAGGGGGAGGCTCAC	CGCCCAAGCCCTGCTGCTACGGGGGTTCTGTGAAAGCGGACACAGCTACG	SHANK2	SHANK2	NM_012309	Body	Body				TRUE	11:70237149-70237265			SHANK2	ENST00000468619.1	3'UTR	SHANK2;SHANK2;SHANK2	ENST00000470759.1;ENST00000468619.1;ENST00000498519.1	3'UTR;3'UTR;3'UTR		NA	chr11:70558422-70559881	6		NA	NA	TRUE	NA
480721	cg12768018	4.35E-05	1	0.803231074	2.806271141	-0.03235403	Hypomethylated	1.86E-08	0.208863322	0.898311737	1.574576287	-0.172397638	Hypomethylated	4.90E-05	1	0.957520563	4.60531098	-0.080442627	Hypomethylated	37.76753906	chr10	127213259	+	79693939	NA	AAATAAAAAACTCAAAAATAAACCCATACATATACAATCACCRAATCTTC		II			rs4962309	0.355839	NA	NA	NA	NA		OpenSea	CCCAGAACTGTTTATTGAAGAACCAGTCCTCTCCCCATGGTGTGTTCTTGGCACCCTTGT[CG]AAGATCCGGTGACTGTATATGCATGGGTTTATTTCTGAGCTTTCTATTCTGTGTCATAGG	AATAGAAAGCTCAGAAATAAACCCATGCATATACAGTCACCGGATCTTCG									NA										chr10:127213140-127213355	3		NA		NA	NA	NA	NA
397612	cg10461803	5.25E-09	0.068185557	0.900545683	2.901010596	0.189521882	Hypermethylated	0.000888425	1	0.802417617	3.630676415	0.052909011	Hypermethylated	8.49E-06	1	0.970185923	4.956744477	0.152259689	Hypermethylated	37.76762742	chr8	67426206	-	80651370	NA	AATAAATATAATCACRAACCATATTCAAAACCTCCCATAAACATACAAAC		II			NA	NA	NA	NA	NA	NA		OpenSea	TTGGTTAATTAGATGAATGTAATCACGAGCCATATTCAGAACCTCCCATAGGCATGCAGG[CG]TCAGAAATATCTCATGAGTAAGTTCAAGATCCCCTGCCCACCGGTTAAGAAGTGTGTCAA	CGCCTGCATGCCTATGGGAGGTTCTGAATATGGCTCGTGATTACATTCAT	C8orf46	C8orf46	NM_152765	Body	Body				NA				C8orf46;C8orf46	ENST00000480005.1;ENST00000450307.2	3'UTR;5'UTR	C8orf46;C8orf46;C8orf46;C8orf46;C8orf46	ENST00000480005.1;ENST00000519702.1;ENST00000450307.2;ENST00000485639.1;ENST00000460144.1	3'UTR;5'UTR;5'UTR;5'UTR;3'UTR	chr8:67426125-67426575	3		NA		NA	NA	NA	NA
712775	cg23059091	4.22E-07	1	0.896266649	4.862779711	-0.009034089	Hypomethylated	3.87E-07	1	0.908339839	3.235750562	-0.129039318	Hypomethylated	0.000241577	1	0.842549631	1.647989714	-0.034960586	Hypomethylated	37.77038244	chr17	32548556	-	76781410	54683943	ATCATTAAATAAAAACATACATACAAAAAACTCAACAAAATTATAACACA	ATCATTAAATAAAAACGTACGTACAAAAAACTCAACAAAATTATAACACG	I	A	Red	NA	NA	rs75468807	0.013625	NA	NA		OpenSea	TTTGCTGTTGAGATCATTGAATAGAAACGTACGTACAAAGAGCTCAGCAAAGTTGTGGCA[CG]GAGTAGGTGCTCCATGCATATTGTCATTGTTCTCTACATCTTGCTACACACAGTGCAGTC	ATCATTGAATAGAAACGTACGTACAAAGAGCTCAGCAAAGTTGTGGCACG							chr17:32548550-32548550		NA											NA		NA		NA	NA	NA	NA
833839	cg13013297	9.85E-08	1	0.872626879	2.544659591	0.321577202	Hypermethylated	0.000776234	1	0.779640159	3.000465557	0.363333336	Hypermethylated	5.16E-07	1	0.945293805	2.668333877	0.45085224	Hypermethylated	37.77095806	chr22	29471100	-	71663913	NA	TCCAAATATTATAAACCTAAAACTCAATAAATAATTTCTAAATAATCACC		II			NA	NA	NA	NA	NA	NA	chr22:29468639-29470233	S_Shore	GAACTGGGGTCTCCAAGTGTTGTAAACCTGAGGCTCAGTAAGTGGTTTCTGAGTGATCAC[CG]TCTTTTATGGGACTTCTACAGTATGATCACTTCTACTGTTGTGAGGAGTGAGGGACATTC	CGGTGATCACTCAGAAACCACTTACTGAGCCTCAGGTTTACAACACTTGG	KREMEN1;KREMEN1	KREMEN1	NM_001039570;NM_032045	Body;Body	Body		chr22:29471077-29471077		NA										chr22:29471020-29471595	3		NA		NA	NA	NA	NA
778976	cg09287359	7.78E-05	1	0.833137996	4.500558324	0.043489261	Hypermethylated	8.32E-07	1	0.9031509	3.297008763	0.174592705	Hypermethylated	6.09E-07	1	0.90646504	1.035631898	0.135763957	Hypermethylated	37.77133454	chr19	39279408	+	53680187	NA	TAAAATCCCTACTTCTAAATCTCCAATAAAACAACAACCACAACAACRAC		II			NA	NA	NA	NA	NA	NA	chr19:39281367-39283662	N_Shore	GCAGCACTGAGCCAACCAGGCCGCCCTCCGACCCTGTGAAGTCCCCCTGTCTGGCACTAT[CG]TCGTTGTTGTGGCTGCTGTTCCACTGGAGACTTAGAAGCAGGGATTTCAGCGCAGACATT	CGTCGTTGTTGTGGCTGCTGTTCCACTGGAGACTTAGAAGCAGGGATTTC	LGALS7B	LGALS7B	NM_001042507	TSS1500	TSS1500				NA				LGALS7B	ENST00000314980.3	TSS1500	LGALS7B	ENST00000314980.3	TSS1500	chr19:39278965-39279795	3		NA		NA	NA	TRUE	NA
195088	cg23243608	5.19E-07	1	0.891870677	4.564315905	0.309638272	Hypermethylated	3.27E-06	1	0.892447193	3.332110986	0.180074407	Hypermethylated	2.33E-05	1	0.965793577	4.887429268	0.296768088	Hypermethylated	37.7713734	chr3	196675529	-	73780185	NA	AAAAAAAAACACCRAACRACAAAAACTACTAAAATAAAACTCCCAAAACC		II			NA	NA	NA	NA	NA	NA		OpenSea	GAGATCAGCAGGGGGAAGAGCACCGAGCGGCAGGAGCTGCTGGGGTAAAACTCCCAGGGC[CG]CGCGGCCTGAACGCCCAGGATGTCCTCTGCAGAGAGAGGCAGAGGTGAGCCAGTACCAAG	GGGAAGAGCACCGAGCGGCAGGAGCTGCTGGGGTAAAACTCCCAGGGCCG	PIGZ	PIGZ	NM_025163	Body	Body				TRUE										chr3:196675260-196675695	3		NA		NA	NA	TRUE	NA
208205	cg24947764	0.000793732	1	0.767646163	4.382434233	0.078647213	Hypermethylated	2.20E-10	0.002473285	0.95073023	4.348924569	0.45637304	Hypermethylated	0.000225306	1	0.949497922	4.698166578	0.078038912	Hypermethylated	37.77513286	chr4	41881359	+	7727468	NA	ATAACRCCRAATTACATTTATTAAAATCTTCCCAAAAATAAAATCCCCTC		II			NA	NA	NA	NA	NA	NA	chr4:41881177-41881418	Island	AGAGTCCTAAAGAGATTTGAGACTCGCGCTCCTGCACTTTCTATCCCACGCGCCCCCATC[CG]AGGGGACCTCACCCCTGGGAAGACTCCAATAAATGCAACCCGGCGCCACTCGATTCCGGG	TGGCGCCGGGTTGCATTTATTGGAGTCTTCCCAGGGGTGAGGTCCCCTCG									TRUE	4:41575876-41576117						RP11-457P14.4	ENST00000504870.1	3'UTR		NA	chr4:41880142-41881611	6	chr4:41879250-41885728	6	NA	TRUE	NA
714521	cg14299367	1.70E-08	0.220636324	0.91610302	4.856986523	-0.097555322	Hypomethylated	9.62E-06	1	0.902414149	4.404858037	-0.053109513	Hypomethylated	0.000240272	1	0.90252093	3.006020544	-0.197659326	Hypomethylated	37.77564386	chr17	36604516	+	90673949	NA	ATACAAACACTCAACCATAAATACACAAAAACACRATAACACATATAAAC		II			NA	NA	NA	NA	NA	NA		OpenSea	AGGCTGGCAGTGGGAGGTGGGGGTGATGCCGGGAAGGATGAGCTTGCCTGGGTCTATGAG[CG]TCCACATGTGTCACCGTGTCTTTGTGTATCCATGGCTGAGTGTCTGCATGTCTGAATGTC	TGCAGACACTCAGCCATGGATACACAAAGACACGGTGACACATGTGGACG	ARHGAP23	ARHGAP23	NM_001199417	Body	Body				NA										chr17:36604380-36604595	3		NA		NA	NA	NA	NA
149230	cg01640773	0.000278181	1	0.798624869	4.296961379	-0.178122843	Hypomethylated	2.02E-08	0.227831426	0.922363222	2.979911546	-0.2608087	Hypomethylated	6.97E-06	1	0.96272658	4.384281389	-0.170557127	Hypomethylated	37.77636074	chr3	10796230	+	29800251	NA	CTTTATCTAATTCATTTCACTTCTCTAAAACTCTAAAACCAAATACACAC		II			NA	NA	NA	NA	NA	NA		OpenSea	AAAGCCTACAATGGAAGAGCTACTAAAAGAAACAATAAATGGCTCACATTCTGTGAGTAG[CG]TGTGTATTTGGTTCTAGAGCCCCAGAGAAGTGAAATGAACTAGACAAAGTTACCCCTAAA	TTTGTCTAGTTCATTTCACTTCTCTGGGGCTCTAGAACCAAATACACACG									NA											NA		NA	chr3:10795383-10796264	6	NA	NA	NA
435313	cg25405425	8.48E-06	1	0.786344971	1.469385245	-0.221474174	Hypomethylated	6.34E-09	0.071336995	0.886035916	1.000000002	-0.468600284	Hypomethylated	0.000728476	1	0.847170823	2.302317744	-0.18765377	Hypomethylated	37.77873437	chr9	128155766	+	15753187	NA	AAATAAACCATAACTAATTTAACCACTCCCCTTTAATAAACCTCTATATC		II			NA	NA	NA	NA	NA	NA		OpenSea	TAATGATAAATATTCAAGAATGTGGATTGCCATGTTATTTGTAAGGACAAAAATTGGAGA[CG]ACACAGAGGTTCATCAAAGGGGAGTGGCTAAATCAGCTATGGTCCATCCACAGGGTGAAT	GATGGACCATAGCTGATTTAGCCACTCCCCTTTGATGAACCTCTGTGTCG									NA										chr9:128155705-128156050	3		NA		NA	NA	NA	NA
556854	cg01797501	1.46E-06	1	0.87991022	4.275040653	0.083364462	Hypermethylated	1.36E-05	1	0.835187507	1.863780913	0.15007994	Hypermethylated	1.97E-06	1	0.973692562	4.938735737	0.284598761	Hypermethylated	37.78184471	chr12	65671924	+	8631385	NA	TTAATTACTTAACCATCCTATACATACAAAACRAACACTCACTATAATAC		II			NA	NA	NA	NA	NA	NA	chr12:65672391-65673250	N_Shore	ACACTCACCCTCCTCTGCTAGAGAGGGCCCGCTCACCTGGAACGCAGGCGGCTGGTTCTC[CG]TATTACAGTGAGTGCTCGTTCTGTATGTATAGGATGGCCAAGTAACTAACTGGCAGCCCT	TAGTTACTTGGCCATCCTATACATACAGAACGAGCACTCACTGTAATACG	MSRB3;MSRB3;MSRB3;MSRB3	MSRB3	NM_001031679;NM_001193460;NM_198080;NM_001193461	TSS1500;TSS1500;TSS1500;TSS1500	TSS1500			RDMR	NA				MSRB3;MSRB3;MSRB3;MSRB3	ENST00000355192.3;ENST00000538725.1;ENST00000540804.1;ENST00000535664.1	TSS1500;TSS1500;TSS1500;TSS1500	MSRB3;MSRB3;MSRB3;MSRB3;MSRB3;MSRB3;MSRB3;MSRB3	ENST00000355192.3;ENST00000541897.1;ENST00000538725.1;ENST00000540804.1;ENST00000535664.1;ENST00000541189.1;ENST00000538045.1;ENST00000535239.1	TSS1500;TSS1500;TSS1500;TSS1500;TSS1500;TSS1500;TSS1500;TSS1500		NA	chr12:65671659-65673446	6	chr12:65671715-65674406	6	NA	NA	NA
206671	cg09578829	4.35E-09	0.056420897	0.920073014	4.645007732	0.109075511	Hypermethylated	5.79E-05	1	0.886105566	4.572414771	0.074161973	Hypermethylated	0.000154798	1	0.956979458	4.921924864	0.274191418	Hypermethylated	37.78441712	chr4	37910251	+	4781854	NA	ACATTTTCACATTAATAACATCTATCCCRTCACAATTATTAAACACCCAC		II			NA	NA	NA	NA	NA	NA		OpenSea	ACTGTTCTCGACTCTAATAAGATTGTGATCCTCTGGATTTGGTGTCCACTCTGAACGCGG[CG]TGGGTGTTTAACAACTGTGACGGGACAGATGTCATTAATGTGAAAATGCTCGCAGCCTTC	CATTTTCACATTAATGACATCTGTCCCGTCACAGTTGTTAAACACCCACG	TBC1D1	TBC1D1	NM_015173	Body	Body				NA	4:37586641-37586699			TBC1D1	ENST00000454732.2	5'UTR	TBC1D1	ENST00000454732.2	5'UTR	chr4:37910140-37910455	3		NA		NA	NA	TRUE	NA
741901	cg03973904	6.05E-06	1	0.86601549	4.298143517	-0.141054161	Hypomethylated	1.05E-08	0.118272054	0.908680942	1.886130854	-0.253629952	Hypomethylated	0.000611676	1	0.903888651	3.56783147	-0.442519304	Hypomethylated	37.78568849	chr18	3409242	-	6637167	NA	CTCAAAAATCTCAAAATCACAATAAACTCTAATTATACACTCTAACCTAC		II			NA	NA	NA	NA	NA	NA		OpenSea	GATGGATTGAGCTCAAGAATCTCAAAGTCACAGTGAGCTCTGATTGTGCACTCTAGCCTG[CG]TGACAGAATAAGATCCTGTCTCTAAAAACAAAACAAAACAAACAAAGCTATAAAATACTG	CGCAGGCTAGAGTGCACAATCAGAGCTCACTGTGACTTTGAGATTCTTGA									NA										chr18:3409125-3409390	3		NA		NA	NA	NA	NA
788762	cg07403601	8.16E-07	1	0.881873278	4.047498939	-0.285861243	Hypomethylated	8.72E-06	1	0.897748722	4.050111893	-0.199069293	Hypomethylated	5.47E-06	1	0.971370574	4.954654531	-0.262824562	Hypomethylated	37.78611878	chr19	51529928	-	90804163	59654873	CAAATACCAAACACCAAACAAACAAACTAACAAAAAAACAACCCTAAACA	CAAATACCAAACACCAAACAAACGAACTAACAAAAAAACGACCCTAAACG	I	A	Red	NA	NA	NA	NA	NA	NA		OpenSea	GGGTTGGAGCGCCAGGTGCCAGGCACCAGGCAGGCGGGCTGGCAGGGGGGCGGCCCTGGG[CG]GGCCCAGGATGACTGGCCTCCAAGCCCTGCCTTAATGCCCCGGGGCGGGGTGTGTGTGAG	CAGGTGCCAGGCACCAGGCAGGCGGGCTGGCAGGGGGGCGGCCCTGGGCG	KLK11;KLK11;KLK11;KLK11	KLK11	NM_001167605;NM_006853;NM_001136032;NM_144947	5'UTR;5'UTR;TSS200;Body	5'UTR				TRUE				KLK11;KLK11	ENST00000319720.6;ENST00000453757.2	5'UTR;TSS200	KLK11;KLK11	ENST00000319720.6;ENST00000453757.2	5'UTR;TSS200	chr19:51529785-51530675	3		NA		NA	NA	NA	NA
33227	cg16243606	1.03E-07	1	0.905174878	4.811773519	0.138911212	Hypermethylated	2.27E-06	1	0.903404746	3.715140215	0.187001855	Hypermethylated	0.000165331	1	0.957545277	4.965820013	0.067124115	Hypermethylated	37.79115217	chr1	57018645	+	37736568	NA	TTAAAACATAACCAACTAATCTAACCTCTTCTCTCTAATACAAACTCAAC		II			NA	NA	NA	NA	NA	NA		OpenSea	CTGGGGGTCTCAGGAGTTCAAGGTTGGATTCTTCTGCGAATGAAGAAAGTCCCTTTTCTT[CG]CTGAGCCTGTATTAGAGAGAAGAGGCTAGACTAGCTGGTCATGTCCCAAAGCAAATTCAA	CGCTGAGCCTGTATTAGAGAGAAGAGGCTAGACTAGCTGGTCATGTCCCA	PPAP2B;PPAP2B	PPAP2B	NM_177414;NM_003713	Body;Body	Body				TRUE							PPAP2B	ENST00000461655.1	3'UTR		NA		NA		NA	NA	TRUE	NA
74055	cg20316614	0.000643687	1	0.726592729	2.952899632	0.09864641	Hypermethylated	4.06E-10	0.004569907	0.947262043	4.041437999	0.030922444	Hypermethylated	0.000147946	1	0.84126327	1.31717613	0.103166456	Hypermethylated	37.79133397	chr1	226065637	-	38769945	NA	AAAATTACTACAACTACTATCTTAAAAAATCCTAAAATTCCTCTAACCTC		II			NA	NA	NA	NA	NA	NA	chr1:226069605-226070898	N_Shelf	AAAGGAGGGACAGAGTTGCTGCAGCTGCTGTCTTAAGAAGTCCTAAAGTTCCTCTAGCCT[CG]AGGACTCGTGTTGGGAAAGTCACTCCTGCAGAAGCCACTGGCGGATCTAGAGTACAGGCA	CGAGGCTAGAGGAACTTTAGGACTTCTTAAGACAGCAGCTGCAGCAACTC	TMEM63A	TMEM63A	NM_014698	5'UTR	5'UTR				NA		1:226065109-226065758	Unclassified	TMEM63A	ENST00000366835.3	5'UTR	TMEM63A;TMEM63A;TMEM63A	ENST00000366835.3;ENST00000487817.1;ENST00000436966.1	5'UTR;TSS1500;TSS1500	chr1:226065205-226065710	3		NA		NA	NA	TRUE	NA
105538	cg20876785	1.84E-05	1	0.860678575	4.858357129	-0.043560761	Hypomethylated	0.000132921	1	0.869232448	4.336558348	-0.186490048	Hypomethylated	1.58E-08	0.136814352	0.952771022	2.179370825	-0.482421621	Hypomethylated	37.79149508	chr2	79508406	+	32681249	NA	ATAACCAATATCTTTAAATCACCACCATAAAAACCAACTTCTTATCTTAC		II			NA	NA	NA	NA	NA	NA		OpenSea	CTGCAAAGCAAAGCATTAATCAGACTCTCTGATCTGGAAATCTGCATCTTGATCAGATGA[CG]CAAGACAAGAAGCTGGTCCCCATGGTGGTGATCTAAAGATACTGGTCACTCATTCCTACC	CGCAAGACAAGAAGCTGGTCCCCATGGTGGTGATCTAAAGATACTGGTCA									NA				CTNNA2;CTNNA2	ENST00000496251.1;ENST00000466387.1	TSS200;5'UTR	CTNNA2;CTNNA2	ENST00000496251.1;ENST00000466387.1	TSS200;5'UTR		NA		NA		NA	NA	NA	NA
82889	cg06378132	0.00018175	1	0.8135923	4.423072008	-0.09186728	Hypomethylated	1.98E-08	0.222710545	0.933681291	3.913834531	-0.128351091	Hypomethylated	1.07E-05	1	0.95332892	3.95057822	-0.226405281	Hypomethylated	37.79344201	chr2	1402869	+	68663271	NA	AAAAAACATAAATAAACCCAAAATCCTATCCTACAAAAACAACTACAACC		II			NA	NA	NA	NA	NA	NA		OpenSea	TCCCTCTTCTGTTTCTTGGAGACCAGCCCCACCTTCCCTGCAGGTGCATTTCCCAGGTGG[CG]GCTGCAGTTGTTTCTGCAGGACAGGACTCTGGGTTCACCCATGCCCTCCTCTGTTCAGCC	GAGGGCATGGGTGAACCCAGAGTCCTGTCCTGCAGAAACAACTGCAGCCG									NA				TPO	ENST00000497517.2	5'UTR	TPO	ENST00000497517.2	5'UTR	chr2:1402545-1403015	3		NA		NA	NA	NA	NA
203787	cg21138455	1.57E-07	1	0.879929612	2.94650493	0.057972416	Hypermethylated	2.19E-06	1	0.913531768	4.303556225	0.066841539	Hypermethylated	0.000111691	1	0.959417252	4.943615656	0.026176129	Hypermethylated	37.79361055	chr4	14135882	+	79715920	NA	AACAACCAAATTCAAACAAACTAACTTTAAATTCCCAAATCTCTACTCTC		II			rs76725695	0.032479	NA	NA	NA	NA		OpenSea	CTGACCATTTTGGCATATGGAAATTATGGAATTCTTGCAAGGACACCGAGCTAGTCAGTG[CG]AGAGCAGAGATTTGGGAATTCAAAGCCAGCTTGCCTGAATCTGGCTGTTACTATTCTTAT	ACAGCCAGATTCAGGCAAGCTGGCTTTGAATTCCCAAATCTCTGCTCTCG	LINC01085	LINC01085	NR_033931	Body	Body				NA				RP11-669M16.2;RP11-341G5.3	ENST00000514339.1;ENST00000502759.1	TSS1500;5'UTR	RP11-669M16.2;RP11-341G5.3;RP11-341G5.3;RP11-341G5.3	ENST00000514339.1;ENST00000502759.1;ENST00000512754.1;ENST00000506739.1	TSS1500;5'UTR;5'UTR;5'UTR		NA		NA		NA	NA	NA	NA
564204	cg19202940	9.41E-08	1	0.905528874	4.657095707	-0.219481171	Hypomethylated	5.42E-06	1	0.881958468	2.813554312	-0.058488168	Hypomethylated	7.54E-05	1	0.960807318	4.908049649	-0.205928596	Hypomethylated	37.79690416	chr12	104064350	+	39690520	NA	TCTTTAAATTCAAATTAAATCCCACTTAACATAACCCTCTAAAACTCCTC		II			NA	NA	NA	NA	NA	NA		OpenSea	GATTCCCAAGCTCGGCACTGCTTTAGCAGCCTCCCTGATATCACATGACTCCACTTTCCA[CG]AGGAGTCCCAGAGGGTCATGTCAAGTGGGATTTAATCTGAATTCAAAGAAGTCAGGCCAT	CGAGGAGTCCCAGAGGGTCATGTCAAGTGGGATTTAATCTGAATTCAAAG	STAB2	STAB2	NM_017564	Body	Body				NA				RP11-341G23.3;STAB2	ENST00000550175.1;ENST00000258495.7	TSS1500;5'UTR	RP11-341G23.3;STAB2	ENST00000550175.1;ENST00000258495.7	TSS1500;5'UTR		NA		NA		NA	NA	NA	NA
62498	cg07752015	9.21E-07	1	0.889327931	4.770380537	0.082746443	Hypermethylated	8.41E-05	1	0.814225182	2.221185322	0.047283548	Hypermethylated	4.94E-07	1	0.976778512	4.965477668	0.091174851	Hypermethylated	37.80298728	chr1	183079647	+	48683229	NA	TTATATTTACAATTACACACCAACTTATCAAATTCRTTCTTCATACACTC		II			rs12066326	0.022281	NA	NA	NA	NA		OpenSea	CTGTTCCATTTTTTGGAGTATCTCTTCTCTCCCCAGATGTAAATGTAATGGACACGCAAG[CG]AGTGTATGAAGAACGAATTTGATAAGCTGGTGTGTAATTGCAAACATAACACATATGGAG	TATGTTTGCAATTACACACCAGCTTATCAAATTCGTTCTTCATACACTCG	LAMC1	LAMC1	NM_002293	Body	Body				NA							LAMC1;LAMC1	ENST00000479499.1;ENST00000484114.1	TSS200;5'UTR		NA		NA		NA	NA	NA	NA
475672	cg10836193	0.000146447	1	0.775730393	2.936586637	-0.227368105	Hypomethylated	0.000377003	1	0.755678861	1.965606393	-0.203781233	Hypomethylated	6.92E-10	0.005987832	0.977185937	4.012211111	-0.62748522	Hypomethylated	37.80387613	chr10	112553310	+	21703165	NA	TATTTCTATATCTAACTTCAATTTTCTACCCATAAATACTACCTACCCAC		II			NA	NA	NA	NA	NA	NA		OpenSea	GTTTAATTTAATTGGGCAGCCCTCAGAACCGGAAGAGGTTCAGAGAGCTCCGCTGCACCA[CG]TGGGCAGGCAGCATTTATGGGCAGAAAACTGAAGCCAGATACAGAAACAGCTTGATAGGT	CGTGGGCAGGCAGCATTTATGGGCAGAAAACTGAAGCCAGATACAGAAAC	RBM20	RBM20	NM_001134363	Body	Body				NA										chr10:112553280-112553470	3		NA		NA	NA	NA	NA
516614	cg06838038	5.12E-07	1	0.879269002	3.68033843	0.072987819	Hypermethylated	1.21E-06	1	0.827422355	1.000000137	0.06178381	Hypermethylated	6.13E-05	1	0.827779414	1.000000031	0.112565025	Hypermethylated	37.80484206	chr11	72397418	-	30732560	NA	ATATAAAAAACAACTATAAAAAAAACATAACTACATCTCTAACAAAACAC		II			NA	NA	NA	NA	NA	NA		OpenSea	GATCCCCGCCGATATGAGAAGCAGCTGTGGGGAGAACATGACTGCATCTCTGGCAAAACA[CG]GCCAGTTCTGTTACTCAACAACTCCAATCTCCAGATCCACAAACCCCTCCAAGAACCAAG	TATGAGAAGCAGCTGTGGGGAGAACATGACTGCATCTCTGGCAAAACACG	ARAP1;ARAP1;ARAP1	ARAP1	NM_001135190;NM_015242;NM_001040118	Body;Body;Body	Body				TRUE		11:72397397-72397431	Unclassified_Cell_type_specific	ARAP1;ARAP1-AS1	ENST00000495878.1;ENST00000542022.1	3'UTR;5'UTR	ARAP1;ARAP1;ARAP1;ARAP1;ARAP1-AS1	ENST00000544721.1;ENST00000541623.1;ENST00000495878.1;ENST00000465814.1;ENST00000542022.1	3'UTR;3'UTR;3'UTR;3'UTR;5'UTR	chr11:72397205-72397475	3		NA		NA	NA	TRUE	NA
818529	cg00595035	3.70E-06	1	0.864134021	3.892585619	0.263821851	Hypermethylated	0.000236767	1	0.814234731	2.956834355	0.27241888	Hypermethylated	4.36E-08	0.377295549	0.98051863	4.984174233	0.317197641	Hypermethylated	37.80512456	chr21	22552077	+	33672555	NA	TCCTAAAAATATATCTAACACTACAATTTACACCRAAATCAATCCATAAC		II			NA	NA	NA	NA	NA	NA		OpenSea	CATTTTCAAGGGTAATAGACAGTTGTTTTCAGGTCAGTTTTTGCAAGTGCAGATGTAGGA[CG]TCATGGATTGACTCCGGTGTAAACTGCAGTGTCAGACATATCCCCAGGATGTAGCACAGT	CCTGGGGATATGTCTGACACTGCAGTTTACACCGGAGTCAATCCATGACG	NCAM2	NCAM2	NM_004540	Body	Body				NA				NCAM2	ENST00000535285.1	5'UTR	NCAM2;NCAM2	ENST00000535285.1;ENST00000508782.1	5'UTR;5'UTR		NA	chr21:22551889-22552522	5	chr21:22551823-22552565	6	NA	NA	NA
366086	cg00422716	2.76E-07	1	0.875742253	3.087010621	-0.274592082	Hypomethylated	1.47E-07	1	0.897836463	2.202754363	-0.28094797	Hypomethylated	0.000934859	1	0.895092858	3.549028407	-0.265219163	Hypomethylated	37.80782573	chr7	123484985	-	75615883	NA	AAAAACACTATTTTAATAAAAATATCCTATTTTTCCAAATAATCTATCAC		II			NA	NA	NA	NA	NA	NA		OpenSea	AAGTCCTTGGGAAAAGCACTATTTTGGTGGGAGTGTCCTGTTTTTCCAGGTAGTCTGTCA[CG]GCTTACCTTAGCTAGGAAAGGGAAATCCCCCAATCTCTTACACTTCCTGGGTGAGGCGAT	AAAGCACTATTTTGGTGGGAGTGTCCTGTTTTTCCAGGTAGTCTGTCACG	HYAL4	HYAL4	NM_012269	TSS1500	TSS1500				NA				HYAL4	ENST00000223026.4	TSS1500	HYAL4;HYAL4;HYAL4	ENST00000223026.4;ENST00000488323.1;ENST00000489978.1	TSS1500;TSS200;5'UTR	chr7:123484725-123485050	3		NA		NA	NA	TRUE	NA
423762	cg07606885	4.25E-06	1	0.854705785	3.557293422	-0.078186211	Hypomethylated	1.99E-08	0.224177636	0.940230084	4.642511023	-0.077694558	Hypomethylated	0.000447792	1	0.924628241	4.017085906	-0.144867323	Hypomethylated	37.81074646	chr9	71175238	+	5637472	NA	TCAAAAAACAACTCATATACAACTCCTACCAATTATTACCATACAAACAC		II			NA	NA	NA	NA	NA	NA		OpenSea	GCAGCAGGTAGGAGGGTAGACAGTCGCTTCACCACCAGCCTGTCTGCAATTCTGCATCCA[CG]TGCCTGCATGGTAATAACTGGCAGGAGCTGCACATGAGCTGCCTTTTGAGAAAGGGTCAC	CGTGCCTGCATGGTAATAACTGGCAGGAGCTGCACATGAGCTGCCTTTTG							chr9:71175047-71175047		TRUE		9:71174967-71175628	Unclassified	RP11-274B18.4	ENST00000413269.2	5'UTR	RP11-274B18.4	ENST00000413269.2	5'UTR	chr9:71174925-71175450	3		NA		NA	NA	NA	NA
107451	cg12181064	9.67E-07	1	0.874539669	3.672374602	-0.203312353	Hypomethylated	1.49E-05	1	0.889233799	3.773337306	-0.000299106	Hypomethylated	2.64E-06	1	0.956968225	3.807583814	-0.11652576	Hypomethylated	37.81120518	chr2	88839416	-	76618520	NA	TAAACTAAATTTAACTTTCTCCTCCCATAAAAATCTCATTTTAACCTTTC		II			NA	NA	NA	NA	NA	NA		OpenSea	CTGCGATTGGCTGAGCTGGGTTTGGCTTTCTCCTCCCATAAAAATCTCATTTTGACCTTT[CG]TTTTCTCATGTGTAGAAGGGAGGATAATTATACCCATCTTACAAGATACAAAAAAGAAAG	CGAAAGGTCAAAATGAGATTTTTATGGGAGGAGAAAGCCAAACCCAGCTC	LOC101928371	LOC101928371	NR_110236	Body	Body				NA				AC104134.2	ENST00000413234.1	5'UTR	AC104134.2	ENST00000413234.1	5'UTR		NA		NA	chr2:88837020-88839503	6	NA	NA	NA
802217	cg17974012	5.46E-07	1	0.874875947	3.487720818	0.286082264	Hypermethylated	1.03E-07	1	0.924859625	3.816254288	0.228454254	Hypermethylated	0.000674519	1	0.736071147	1.000000008	0.182958209	Hypermethylated	37.81138783	chr20	30433409	+	23800588	NA	CTAAAAAACTAAACCAATAAACCTTTTAACCAACCTAAACAAACTATTCC		II			NA	NA	NA	NA	NA	NA	chr20:30432900-30433242	S_Shore	GGCCGGGCTGCCAGGCTGCTGGGACCTGCTGGGTCAGGCTCAGCTTCCAGGGCTGGCGTC[CG]GAATAGCCTGCCCAGGCTGGTTAAAAGGTCCACTGGCCCAGCCTCCCAGCCTGGAAAGGC	TGGGAGGCTGGGCCAGTGGACCTTTTAACCAGCCTGGGCAGGCTATTCCG	FOXS1;FOXS1	FOXS1	NM_004118;NM_004118	5'UTR;1stExon	5'UTR				NA				FOXS1;FOXS1	ENST00000375978.3;ENST00000375978.3	1stExon;5'UTR	FOXS1;FOXS1	ENST00000375978.3;ENST00000375978.3	1stExon;5'UTR	chr20:30433105-30433635	3		NA		NA	NA	TRUE	NA
515373	cg12309748	1.06E-07	1	0.899001594	4.142102452	0.182693787	Hypermethylated	5.90E-05	1	0.733507849	1.00170189	0.133259101	Hypermethylated	6.05E-06	1	0.970825292	4.934747905	0.409120395	Hypermethylated	37.81150597	chr11	70494214	+	98615182	NA	AACAACCTTTTATCTAACTTCTTTCAACATCRTATACTTTAAATTCATCC		II			rs61886379	0.0472	NA	NA	NA	NA		OpenSea	CCACATGGTGGAACGTTATTCACCCACAAACAGAAGGTAGTACGGACACATGCTACCATA[CG]GATGAACCTAAAGCACACGATGCTGAAAGAAGCCAGACAAAAGGTTGCCTAGAGCATGAT	CGGATGAACCTAAAGCACACGATGCTGAAAGAAGCCAGACAAAAGGTTGC	SHANK2;SHANK2;SHANK2	SHANK2	NR_110766;NM_133266;NM_012309	Body;Body;Body	Body				NA											NA		NA	chr11:70493890-70494256	3	NA	NA	NA
696495	cg02615214	5.18E-07	1	0.889850496	4.295791646	0.092960726	Hypermethylated	3.94E-06	1	0.867170964	2.225736209	0.139378687	Hypermethylated	1.84E-05	1	0.965536049	4.816989037	0.237119127	Hypermethylated	37.8203348	chr16	90002892	-	14653964	NA	AAACAAATAATCCCTCCTACRATAAAAACTACCATCAAACCTAAAACCTC		II			NA	NA	NA	NA	NA	NA	chr16:90001271-90002256	S_Shore	GCTGAAAGTTGGGGCAGGTGGTCCCTCCTGCGGTGGAAACTGCCATCAGACCTGAAGCCT[CG]GGTCACAACCAGGGAGGTAGGGAAGGGGGCCCCGAGTGCTCCCTGAAAAAGACGGTGTGT	GGCAGGTGGTCCCTCCTGCGGTGGAAACTGCCATCAGACCTGAAGCCTCG									NA	16:88530078-88530543			AC092143.1	ENST00000459378.1	TSS1500	AC092143.1	ENST00000459378.1	TSS1500		NA	chr16:90002170-90003661	6		NA	NA	TRUE	NA
809566	cg23675049	0.00018854	1	0.807962477	4.258132267	-0.143032132	Hypomethylated	1.55E-09	0.017388474	0.944674459	4.158631523	-0.090305635	Hypomethylated	0.000128941	1	0.888186564	2.308142418	-0.266591728	Hypomethylated	37.82041341	chr20	46840709	-	35631930	NA	CTAACCATCACAAACTATAAACACCTCAAATAAACATACTTCTAATCAAC		II			rs6018978	0.055464	NA	NA	NA	NA		OpenSea	AGAGGCCCTCCCTGACCATCACAGGCTATGAGCACCTCAGGTAAACATGCTTCTGATCAG[CG]CCCAGATCTCCCCAAGTCAGCATGTCAGGTGTGCGCCTCCACAACCCATAACAATCACAA	TGACCATCACAGGCTATGAGCACCTCAGGTAAACATGCTTCTGATCAGCG									NA										chr20:46840505-46840795	3		NA		NA	NA	NA	NA
69116	cg05508558	0.000381012	1	0.784080773	4.087617396	0.327007672	Hypermethylated	1.12E-08	0.126438867	0.941717259	4.517960121	0.195810374	Hypermethylated	8.77E-06	1	0.969225284	4.897889659	0.328210261	Hypermethylated	37.8208695	chr1	207627372	+	26695202	NA	AAACAAAACTTTCACAAATTAATACTCACCCTTAATAATCTACAATATTC		II			NA	NA	NA	NA	NA	NA	chr1:207627531-207628280	N_Shore	TTTCTAATAAGAATAGGATAGCCTAGCCTAGTCTAGCATAACACAGCATGGCACAGAGGA[CG]AACATTGTAGATTACTAAGGGTGAGTACTAACTTGTGAAAGTTTTGTTTAAGTTCTAGTA	AACAAAACTTTCACAAGTTAGTACTCACCCTTAGTAATCTACAATGTTCG	CR2;CR2	CR2	NM_001006658;NM_001877	TSS1500;TSS1500	TSS1500				NA				CR2;CR2	ENST00000367059.3;ENST00000458541.2	TSS1500;TSS1500	CR2;CR2;CR2	ENST00000367059.3;ENST00000458541.2;ENST00000479186.1	TSS1500;TSS1500;TSS1500		NA	chr1:207627271-207628343	6	chr1:207627292-207632133	6	TRUE	TRUE	NA
515280	cg09069597	1.05E-06	1	0.884158915	4.307143362	-0.2380937	Hypomethylated	5.13E-08	0.577291634	0.935115689	4.419513069	-0.15702286	Hypomethylated	0.000695038	1	0.945802645	4.981489497	-0.023799441	Hypomethylated	37.82412583	chr11	70399878	-	88782443	NA	ATCAAAAATTTACTTCTACCCTACCACTTAAACTTCCAATAATAATCTAC		II			rs11236611	0.259286	NA	NA	NA	NA		OpenSea	AACAAGACAATGTCAGAGGTTTGCTTCTGCCCTGCCACTTGAGCTTCCAGTGATGATCTG[CG]TGACATAGGGTTGAAGTCAGGATGTGTGATACATCCCTATATTAGTTAACACCCCCTCAG	CGCAGATCATCACTGGAAGCTCAAGTGGCAGGGCAGAAGCAAACCTCTGA	SHANK2;SHANK2;SHANK2	SHANK2	NR_110766;NM_133266;NM_012309	Body;Body;Body	Body				NA										chr11:70399820-70400075	3		NA		NA	NA	NA	NA
424894	cg09236765	1.13E-06	1	0.860728559	3.004875035	0.176354707	Hypermethylated	6.29E-06	1	0.900605064	4.052437583	0.622581506	Hypermethylated	5.24E-06	1	0.934874157	2.772394723	0.106970312	Hypermethylated	37.82609944	chr9	79145898	-	50791948	NA	TACCTACTATAACTAATAAAAACATTATCCCTAATAACTACTTTCCTTTC		II			NA	NA	NA	NA	NA	NA		OpenSea	CGCAGGCACTCTGCCTGCTGTGACTAATGGAGACATTGTCCCTAGTAACTGCTTTCCTTT[CG]TTTTTTTTCCAGCAGCTTCTTCCCTCTTCCCTCACTTATGGCCCCTCCTGACAATTTTGT	CGAAAGGAAAGCAGTTACTAGGGACAATGTCTCCATTAGTCACAGCAGGC									NA		9:79145710-79145946	Unclassified_Cell_type_specific							chr9:79145365-79145970	3		NA		NA	NA	NA	NA
648503	cg20801110	0.000580723	1	0.569417654	1.000000002	0.370305899	Hypermethylated	7.80E-10	0.008780068	0.899872369	1.000000006	0.504534889	Hypermethylated	8.24E-05	1	0.961008919	4.944243604	0.452838597	Hypermethylated	37.82710038	chr15	75136007	-	40716555	48741562	CCTATTTATTACATCTTAACTATCCCCACTCTCCAATCTTAACAACAACA	CCTATTTATTACATCTTAACTATCCCCGCTCTCCAATCTTAACAACGACG	I	C	Grn	NA	NA	NA	NA	NA	NA	chr15:75135186-75135905	S_Shore	GAAGGGCCTTGACCTATTTATTGCATCTTAACTGTCCCCGCTCTCCAATCTTAGCAGCGG[CG]CCCAGCCCCTAATCCTGTGGGCTGCCCCGTCCTCCCAAGTCCACCAGACATGTGGACCCG	CGCCGCTGCTAAGATTGGAGAGCGGGGACAGTTAAGATGCAATAAATAGG	ULK3	ULK3	NM_001099436	TSS1500	TSS1500				NA	15:72922240-72923061	15:75134611-75136084	Promoter_Associated	ULK3;ULK3;ULK3	ENST00000418051.2;ENST00000569437.1;ENST00000440863.2	TSS1500;TSS1500;TSS1500	ULK3;ULK3;ULK3;ULK3;ULK3;ULK3;ULK3;ULK3;ULK3;ULK3;ULK3	ENST00000568273.1;ENST00000565790.1;ENST00000565881.1;ENST00000566479.1;ENST00000561725.1;ENST00000566631.1;ENST00000564029.1;ENST00000569437.1;ENST00000440863.2;ENST00000562395.1;ENST00000570276.1	TSS1500;TSS1500;TSS1500;TSS1500;TSS1500;TSS1500;TSS1500;TSS1500;TSS1500;TSS1500;TSS1500	chr15:75135480-75136035	3		NA		NA	NA	TRUE	NA
391101	cg20798740	2.55E-09	0.033139883	0.862010668	1.00000006	0.121940263	Hypermethylated	0.000141196	1	0.836926062	3.257151453	0.103083644	Hypermethylated	0.000103279	1	0.812658007	1.000000043	0.10614095	Hypermethylated	37.82966138	chr8	37560840	-	22802876	NA	ATACAAAACTCCCCCTCATTATTACATAACAACAACTTTACAACCAACCC		II			NA	NA	NA	NA	NA	NA	chr8:37557927-37558887	S_Shore	CGTCAATGGCAGTACAAAGCTCCCCCTCATTATTGCATAACAACAGCTTTGCAGCCAACC[CG]GTTTTCATTTTTTTTTTTTCGGAGACCTCCAGTGGATGGCTCTTCGTCGACCCTAATCCC	CGGGTTGGCTGCAAAGCTGTTGTTATGCAATAATGAGGGGGAGCTTTGTA									TRUE										chr8:37560685-37561335	3		NA		NA	NA	TRUE	NA
701070	cg03652711	1.28E-05	1	0.778101254	1.494651387	0.36855374	Hypermethylated	6.38E-08	0.7182464	0.894491695	1.797857336	0.25301399	Hypermethylated	4.53E-05	1	0.963166376	4.899799008	0.1350656	Hypermethylated	37.83256394	chr17	4802538	+	25805915	79715978	AAACTTATTACTCCACACAAAAAAACTAATACTAAAAAAACCACAAAACA	AAACTTATTACTCCGCGCGAAAAAACTAATACTAAAAAAACCACGAAACG	I	A	Red	NA	NA	NA	NA	NA	NA	chr17:4802265-4805402	Island	GGCCACTGTGCTCACCCGTCCAGGTCCCCTGCCGGTGCCTCTGCCCCTCAAACACGAGCT[CG]CTCCGTGGCTTTTTCAGTATCAGCTCCTCCGCGCGGAGCAATAAGCCCACCGACGACGCC	CGCTCCGTGGCTTTTTCAGTATCAGCTCCTCCGCGCGGAGCAATAAGCCC	C17orf107;CHRNE	C17orf107	NM_001145536;NM_000080	TSS1500;Body	TSS1500				TRUE	17:4742801-4746282	17:4802341-4803767	Promoter_Associated	C17orf107;C17orf107	ENST00000381365.3;ENST00000521575.1	TSS1500;TSS200	C17orf107;CHRNE;C17orf107	ENST00000381365.3;ENST00000572438.1;ENST00000521575.1	TSS1500;3'UTR;TSS200	chr17:4802385-4802575	3		NA		NA	NA	NA	NA
733719	cg01378562	2.64E-06	1	0.877845797	4.553402354	0.103085668	Hypermethylated	5.57E-05	1	0.875677072	4.030658252	0.082745354	Hypermethylated	2.52E-07	1	0.974767133	4.669530003	0.298431938	Hypermethylated	37.83405865	chr17	74953808	-	2678824	NA	AATCAAAACCATACAACTACRCCAACAAACACTAAAACCTACTAATAACC		II			rs11077883	0.347452	NA	NA	NA	NA		OpenSea	ACAGAGGCAGAGATCAGAGCCATGCAGCTGCGCCAGCAAACACTAAGGCCTGCTGGTGAC[CG]CCGGAAGCTGGGAGGGCAAAGATGGACCCTTCTCTGGCGCCTTCAGAGGGAATACGGCCC	ATCAGAGCCATGCAGCTGCGCCAGCAAACACTAAGGCCTGCTGGTGACCG									TRUE				RP11-87G24.3	ENST00000564292.1	3'UTR	RP11-87G24.3	ENST00000564292.1	3'UTR	chr17:74953665-74954115	3		NA		NA	NA	TRUE	NA
795423	cg08411582	4.11E-09	0.05334279	0.904872763	2.970012464	-0.208127269	Hypomethylated	5.73E-05	1	0.839088305	2.6478517	-0.154194109	Hypomethylated	0.000156807	1	0.899156837	2.702254359	-0.342123982	Hypomethylated	37.83796168	chr20	1539016	+	73615280	NA	TTCCCAAATATTTATAAACATATTACTCTCCCTCCTAAAAAATATTCCCC		II			NA	NA	NA	NA	NA	NA		OpenSea	GCAGGTGGTGATGATTTGTGCTTTAGAGGATGGAGGAGGCCTGCAGGGAAGGCGGAGCTG[CG]GGGAACACTCTCTAGGAGGGAGAGTAACATGCCTACAAACACCTGGGAAGGTGAGGGCTG	CGGGGAACACTCTCTAGGAGGGAGAGTAACATGCCTACAAACACCTGGGA	SIRPD	SIRPD	NM_178460	TSS1500	TSS1500				NA				SIRPD;SIRPD;SIRPD	ENST00000381623.3;ENST00000381623.3;ENST00000381621.1	1stExon;5'UTR;TSS1500	SIRPD;SIRPD;SIRPD	ENST00000381623.3;ENST00000381623.3;ENST00000381621.1	1stExon;5'UTR;TSS1500		NA		NA		NA	NA	NA	NA
596389	cg16741323	6.16E-09	0.079991842	0.919428122	4.851272096	0.20621637	Hypermethylated	3.52E-05	1	0.895567905	4.748240989	0.109117714	Hypermethylated	0.000169998	1	0.924347218	3.594801802	0.197191296	Hypermethylated	37.83852637	chr13	110918325	-	55634127	NA	CCTACTAAAATAATAATACCTACAAATATATAAAAACTCCCAACTCAACC		II			NA	NA	NA	NA	NA	NA	chr13:110918324-110918725	Island	ACTCCACCATGCCTGCTGGGATGATGATGCCTGCAAGTGTGTGAGGGCTCCCAGCTCAAC[CG]TCTGCGGTGTCGTCACTGAGAGTCCTGGATGGCCACCACGTGGAGACAGATGCGGGTGGT	CGGTTGAGCTGGGAGCCCTCACACACTTGCAGGCATCATCATCCCAGCAG	COL4A1;COL4A1	COL4A1	NM_001845;NM_001303110	Body;Body	Body				NA	13:109716165-109716768									chr13:110917740-110918455	3		NA		NA	NA	NA	NA
163843	cg13292150	1.34E-08	0.174229157	0.916858598	4.955197298	0.062354093	Hypermethylated	1.89E-05	1	0.901833258	4.730603318	0.079888551	Hypermethylated	0.000145195	1	0.9281537	3.667799021	0.162691219	Hypermethylated	37.83869577	chr3	54865258	+	45790946	NA	ACACTCTTAACAACCCATTTAAAAACTACCAAATAATTTTCAACRAAACC		II			NA	NA	NA	NA	NA	NA		OpenSea	CCATTTGTGCACAACCTTCCCTTTAAGCCCAAGCCTCTAGGGCTGAGCAGATCTGGCAGG[CG]GCTCCGCTGAAAACCACCTGGCAGTCCTCAAATGGGCTGCCAAGAGTGCTGTCCTTGGCT	CGGCTCCGCTGAAAACCACCTGGCAGTCCTCAAATGGGCTGCCAAGAGTG	CACNA2D3	CACNA2D3	NM_018398	Body	Body				NA							CACNA2D3	ENST00000468658.1	3'UTR		NA		NA	chr3:54864427-54865541	6	NA	NA	NA
434675	cg10515967	6.28E-06	1	0.852916808	3.610861905	0.170962666	Hypermethylated	3.90E-07	1	0.920287587	3.988843562	0.136044936	Hypermethylated	1.50E-05	1	0.917137729	2.344214183	0.232549888	Hypermethylated	37.84013833	chr9	126400009	-	69769851	NA	TTAAAACATCTCAAAAATCAAAAAACCTTCAACTACTCTAAACAAATACC		II			NA	NA	NA	NA	NA	NA		OpenSea	AGAAAGGCAACTTAGAACATCTCAGAAATCAAAGAACCTTCAGCTACTCTAGACAGATGC[CG]GACATGTGAGTAGAAGGAAAGAGCAAACAGTGTCTTGCTTTTCTTAGCAGCTGAAATGCA	CGGCATCTGTCTAGAGTAGCTGAAGGTTCTTTGATTTCTGAGATGTTCTA	DENND1A;DENND1A	DENND1A	NM_020946;NM_024820	Body;Body	Body				NA				DENND1A;DENND1A	ENST00000542603.1;ENST00000473039.1	5'UTR;3'UTR	DENND1A;DENND1A;DENND1A;DENND1A	ENST00000475615.1;ENST00000542603.1;ENST00000473039.1;ENST00000474676.1	3'UTR;5'UTR;3'UTR;3'UTR	chr9:126399920-126400195	3		NA		NA	NA	NA	NA
354750	cg04610667	8.97E-06	1	0.737663064	1.000001105	0.024344219	Hypermethylated	0.00074184	1	0.794555493	3.254835205	0.008662233	Hypermethylated	5.52E-09	0.047771904	0.968981492	3.484377614	0.24066896	Hypermethylated	37.84266252	chr7	75704037	+	96741969	73762593	CCAATAACCTTTTTTTACCTAACTTTACCTCACCACAACCTCTTAAAACA	CCGATAACCTTTTTTTACCTAACTTTACCTCACCGCGACCTCTTAAAACG	I	C	Grn	NA	NA	NA	NA	NA	NA		OpenSea	CGGGGGAGGCCGATTTGAGGAAGTTCTGGGCCTGGAGATGTCGCCAGAAGGGAAAAGCTG[CG]CCTCAAGAGGCCGCGGTGAGGCAAAGCCAGGCAAAAAAAGGCCATCGGGACACAGGAGCT	CGCCTCAAGAGGCCGCGGTGAGGCAAAGCCAGGCAAAAAAAGGCCATCGG									NA	7:75541639-75542094										NA		NA	chr7:75701940-75704409	6	NA	TRUE	NA
632663	cg14634585	0.000159277	1	0.798097815	3.809811904	-0.126824085	Hypomethylated	2.25E-08	0.252991637	0.9305969	3.729215078	-0.153925554	Hypomethylated	1.02E-05	1	0.947613418	3.640463019	-0.048157847	Hypomethylated	37.84414841	chr15	30705003	-	25687934	NA	TAAATAAACAAAAAATATATACCATATAATTTAATCATACATCCTCACAC		II			NA	NA	NA	NA	NA	NA		OpenSea	AAAGTAAACATTAAGTAGGCAGGAAATGTATGCCATGTGGTTTAGTCATACATCCTCACA[CG]TCTGTTAGTGTGAAGAAGTGCACCAGTACCTCTCAAACTTTTATATCAATGTGTCCTCAT	CGTGTGAGGATGTATGACTAAACCACATGGCATACATTTCCTGCCTACTT	GOLGA8R	GOLGA8R	NM_001282484	Body	Body				NA							RP11-382B18.2	ENST00000562978.1	TSS200	chr15:30704840-30705030	3		NA		NA	NA	NA	NA
622789	cg03862943	5.32E-05	1	0.842179589	4.628656002	-0.033613244	Hypomethylated	2.73E-08	0.307737469	0.921802398	3.099213981	-0.268046894	Hypomethylated	2.51E-05	1	0.963952833	4.79810464	-0.322201605	Hypomethylated	37.84747261	chr14	96520706	+	79666543	NA	AATACCACATTACCATATTTAAACRACAAAATCCCAAAACTTATAACAAC		II			NA	NA	NA	NA	NA	NA		OpenSea	CGTCATGGTCCCCAGCCACGGCATTCTCATTTGTGCAGTGCACTGATGGTAGTTATGATA[CG]TTGCCACAAGCCTTGGGATTTTGCCGCTTAAATATGGTAATGTGGCACCTGAGATGGGGA	CGTTGCCACAAGCCTTGGGATTTTGCCGCTTAAATATGGTAATGTGGCAC	C14orf132;C14orf132;C14orf132;C14orf132	C14orf132	NM_001289139;NM_001252507;NM_001282464;NM_001282463	Body;Body;Body;Body	Body				NA				C14orf132;C14orf132	ENST00000555004.1;ENST00000556728.1	5'UTR;5'UTR	C14orf132;C14orf132;C14orf132;C14orf132	ENST00000555004.1;ENST00000553764.1;ENST00000556728.1;ENST00000553782.1	5'UTR;5'UTR;5'UTR;5'UTR		NA	chr14:96520113-96520931	5	chr14:96519906-96520733	4	NA	NA	NA
784528	cg05289521	2.96E-09	0.038415305	0.904504635	2.890726293	-0.358658249	Hypomethylated	1.43E-05	1	0.887343427	3.798498085	-0.264768615	Hypomethylated	0.000858432	1	0.888297905	3.27160126	-0.198188511	Hypomethylated	37.85151472	chr19	46809953	-	42607854	NA	TCTCACATAAATAAACTCCATAATTAATATCTATTCCTTTTCTCTACCTC		II			NA	NA	NA	NA	NA	NA	chr19:46806998-46807617	S_Shelf	TCTTTTTTCTATCTCACATAAATAGGCTCCATAGTTGGTATCTGTTCCTTTTCTCTGCCT[CG]TTACCCCACTCCTGGTACCAATTTCTCTGTTAGTGTGAGTGAGCTTTTTGGACCCAGAGA	CGAGGCAGAGAAAAGGAACAGATACCAACTATGGAGCCTATTTATGTGAG	RNU6-66P;HIF3A;HIF3A;HIF3A;HIF3A	RNU6-66P	NR_046936;NM_152795;NM_152794;NM_152796;NM_022462	TSS200;Body;Body;Body;Body	TSS200				NA				U6;HIF3A	ENST00000362926.1;ENST00000525854.1	TSS200;5'UTR	U6;HIF3A;HIF3A;HIF3A;HIF3A	ENST00000362926.1;ENST00000525854.1;ENST00000529205.1;ENST00000526506.1;ENST00000528563.1	TSS200;5'UTR;5'UTR;3'UTR;3'UTR	chr19:46809820-46810195	3		NA		NA	NA	NA	NA
676332	cg09796146	0.00015313	1	0.820377885	4.637842938	0.209864877	Hypermethylated	1.75E-08	0.197358859	0.938781617	4.418277867	0.232197625	Hypermethylated	1.35E-05	1	0.935763175	3.064555629	0.279546415	Hypermethylated	37.85299669	chr16	33937240	-	84654213	NA	CCCRAATAAAATAACCCAAACTAAAAATCCCRAAAACRAATAAACACACC		II			rs66707606	0.4	NA	NA	NA	NA	chr16:33938460-33939355	N_Shore	TCTGAATCGCTCCCGGGTGAAGTAACCCAGGCTGGAGATCCCGAGGGCGGGTGAGCACAC[CG]CCGGCCGATGCGGCCGTGGGCCGAGCACACAGACTGCACTGGGCACCCAAGATTTTCCCG	CCGGGTGAAGTAACCCAGGCTGGAGATCCCGAGGGCGGGTGAGCACACCG									NA	16:33843861-33844765									chr16:33937160-33937530	3		NA		NA	NA	TRUE	NA
119276	cg25982140	1.15E-09	0.014869756	0.92313778	4.389209511	0.172511449	Hypermethylated	4.91E-05	1	0.739384126	1.000000376	0.028721038	Hypermethylated	0.000641558	1	0.862757435	2.436406768	0.015208176	Hypermethylated	37.86062084	chr2	136875681	+	73601288	NA	ACCAAAAACTTCAATTTATTAACTACRACAACAAATAACAAAATAACRCC		II			NA	NA	NA	NA	NA	NA	chr2:136874086-136875780	Island	TCCCCTCCATGGTAACCGCTGGTTCTCCAGATGCGGTGGCTACTGGAGCACTCAGGCCCT[CG]GCGTCACTTTGCTACCTGCTGCCGCAGCCAACAAACTGAAGTTTCTGGCCGCGGCCGGAC	CGGCGTCACTTTGCTACCTGCTGCCGCAGCCAACAAACTGAAGTTTCTGG	CXCR4;CXCR4	CXCR4	NM_003467;NM_003467	1stExon;5'UTR	1stExon			DMR	NA	2:136590497-136592659			CXCR4;CXCR4;CXCR4;CXCR4;CXCR4	ENST00000537957.1;ENST00000466288.1;ENST00000537957.1;ENST00000241393.3;ENST00000241393.3	5'UTR;TSS1500;1stExon;1stExon;5'UTR	CXCR4;CXCR4;CXCR4;CXCR4;CXCR4	ENST00000537957.1;ENST00000466288.1;ENST00000537957.1;ENST00000241393.3;ENST00000241393.3	5'UTR;TSS1500;1stExon;1stExon;5'UTR	chr2:136874865-136876330	3		NA		NA	NA	TRUE	NA
572472	cg05549498	0.00086006	1	0.723548385	2.989261241	0.029348612	Hypermethylated	1.48E-08	0.16698727	0.937813527	4.207780349	0.203100197	Hypermethylated	2.81E-06	1	0.972695587	4.924581256	0.433294499	Hypermethylated	37.86549677	chr12	122295510	-	82624376	NA	CTAAAAAAATAAACTACTACCTACACATTTTACTAACAAATAACTTTCCC		II			NA	NA	NA	NA	NA	NA		OpenSea	CAGAGACCCTCCTGGGAAGATAGACTGCTGCCTGCACATTTTGCTGACAGATAACTTTCC[CG]CTGGTGTAATTAGGATTCAGAGTATCTGGCCCACCCCTGGCCTGATCCTCCCTCCCAAGG	CGGGAAAGTTATCTGTCAGCAAAATGTGCAGGCAGCAGTCTATCTTCCCA	HPD;HPD	HPD	NM_001171993;NM_002150	5'UTR;Body	5'UTR				NA				HPD	ENST00000543163.1	5'UTR	HPD;HPD;HPD	ENST00000535114.1;ENST00000543163.1;ENST00000542159.1	3'UTR;5'UTR;TSS200	chr12:122295185-122295655	3		NA		NA	NA	NA	NA
392340	cg02759482	5.76E-08	0.748431179	0.887536661	2.958989319	-0.21979784	Hypomethylated	0.000555193	1	0.800248916	3.180650511	-0.140489105	Hypomethylated	1.12E-06	1	0.950433408	3.113114725	-0.313304254	Hypomethylated	37.8684276	chr8	40978162	-	38702298	NA	ATTACCAATATCTAAATAACTCATCTCTAACTAATTTTATTCCTAATATC		II			NA	NA	NA	NA	NA	NA		OpenSea	AGTTCCACCGTGTTGCCAATGTCTAAATGACTCATCTCTGGCTGATTTTATTCCTGATAT[CG]TCACTACAGATTCCCATTCCTGGCGGAAAAGAATCATTTGGTCCATCTGAATCACATACC	TTGCCAATGTCTAAATGACTCATCTCTGGCTGATTTTATTCCTGATATCG									NA										chr8:40978020-40978255	3		NA		NA	NA	NA	NA
462759	cg10909785	0.000926332	1	0.714582232	2.943242837	0.102929184	Hypermethylated	4.71E-11	0.000530113	0.953220159	4.190675758	0.008027743	Hypermethylated	0.000819741	1	0.94343581	4.963331438	0.074419032	Hypermethylated	37.86933011	chr10	73111230	-	12799911	NA	CRAATACAAACCTCTTAACTACAAAATAAACAATCCTAACTACTAAACTC		II			NA	NA	NA	NA	NA	NA		OpenSea	AAGGCAGGATTCGAGTGCAGGCCTCTTGACTGCAGAGTGAACAGTCCTAACTGCTAAGCT[CG]CCTGCTTCCCTTAAGGTGGCTCACCAGCCCCAGCCCACACAGGAGCCCCGAAGGGGTGTC	GAGTGCAGGCCTCTTGACTGCAGAGTGAACAGTCCTAACTGCTAAGCTCG	SLC29A3;SLC29A3;SLC29A3;SLC29A3	SLC29A3	NR_033414;NR_033413;NM_001174098;NM_018344	Body;Body;Body;Body	Body				TRUE				SLC29A3	ENST00000469204.1	TSS1500	SLC29A3	ENST00000469204.1	TSS1500		NA		NA		NA	NA	NA	NA
568492	cg07601281	0.000724205	1	0.743072034	3.581501619	0.098278074	Hypermethylated	1.66E-09	0.018701063	0.932639475	3.024815444	0.207985752	Hypermethylated	2.97E-05	1	0.939811476	3.56564254	0.029610202	Hypermethylated	37.87000112	chr12	113600144	+	67641563	NA	AACAAATCTTTCTAAACAAAACTCAAAACCCATTCRTTCAAAACTCTAAC		II			NA	NA	NA	NA	NA	NA		OpenSea	TTCCAATCCCCTCCCCCTACCCAGCTGTGACCCTGGGTTGAGTCACATACACTCTCCAGA[CG]CTAGAGTCCTGAACGAATGGGTCCTGAGCCCTGTCTAGAAAGACTTGCCAGCAAAAAGAA	CGCTAGAGTCCTGAACGAATGGGTCCTGAGCCCTGTCTAGAAAGACTTGC	DDX54;DDX54	DDX54	NM_024072;NM_001111322	Body;Body	Body				TRUE				DDX54	ENST00000549271.1	TSS1500	DDX54;DDX54;DDX54	ENST00000551912.1;ENST00000549271.1;ENST00000550016.1	TSS1500;TSS1500;3'UTR	chr12:113599785-113601155	3		NA		NA	NA	NA	NA
783589	cg07871526	1.24E-05	1	0.854768699	4.191469643	0.132322756	Hypermethylated	1.80E-05	1	0.854145176	2.532188554	0.164509109	Hypermethylated	1.60E-07	1	0.973891931	4.507203203	0.340183406	Hypermethylated	37.8706289	chr19	45826410	-	49679968	NA	ACCCTAACCAAATACTAAATTAAACTAACRATAAAAACAACTAACCCCCC		II			rs11882479	0.220008	NA	NA	NA	NA	chr19:45826801-45827164	N_Shore	ACCAAGCTGATACCCTGACCAAGTGCTGAGTTGGGCTGGCGGTGGGGACAGCTGGCCCCC[CG]CCGGGAACATGGGACGGTGGCTGGGAACGTCCCAAGCACGTAGAAGCCACCGTCCCCTGG	CGGGGGGCCAGCTGTCCCCACCGCCAGCCCAACTCAGCACTTGGTCAGGG	CKM	CKM	NM_001824	TSS200	TSS200				NA				CKM	ENST00000221476.2	TSS200	CKM	ENST00000221476.2	TSS200	chr19:45826320-45826875	3		NA		NA	NA	NA	NA
500814	cg19960165	3.71E-06	1	0.878969592	4.876028372	-0.09515916	Hypomethylated	2.65E-06	1	0.813658788	1.000000001	-0.539352388	Hypomethylated	3.63E-06	1	0.940054002	2.900237818	-0.519688475	Hypomethylated	37.87136506	chr11	38740154	-	4699571	NA	TTACATAAAAACCACCTAAAATTACTATTTAATAAAACCCCACCTTCTTC		II			NA	NA	NA	NA	NA	NA		OpenSea	ATACATCATATTTGCATGAAAACCACCTAAAATTACTATTTAGTAAGGCCCCACCTTCTT[CG]CTTTTCAGGTAGTCCCACTTTACTTTCTTTAGGAGTCCCTGCTGGGTGATCTTTCTTTCA	TGCATGAAAACCACCTAAAATTACTATTTAGTAAGGCCCCACCTTCTTCG									TRUE											NA		NA		NA	NA	TRUE	NA
164013	cg02867696	7.84E-07	1	0.892011398	4.965209991	0.041891374	Hypermethylated	9.85E-06	1	0.879396723	3.197616131	0.133513078	Hypermethylated	4.61E-06	1	0.968336918	4.694952779	0.881178234	Hypermethylated	37.87414179	chr3	55518396	+	68633942	NA	CAAACRTAAAACTTAAAAAATAATAACTCCTTTATCTACTCCCCTAAAAC		II			NA	NA	NA	NA	NA	NA	chr3:55519089-55519623	N_Shore	AGAATGCGGGGAGCGGCGCGAGGAGCTAAAGAATGGGCCGGCCCAGGCGGGTAGGAGGTC[CG]CTTTAGGGGAGCAGACAAAGGAGCCACTACTCCCTAAGCCTCACGCCTGGGCGCAAGGGT	AGGCGTGAGGCTTAGGGAGTAGTGGCTCCTTTGTCTGCTCCCCTAAAGCG	WNT5A	WNT5A	NM_003392	Body	Body	low-CpG:55493095-55493486	chr3:55518078-55518078	RDMR	NA	3:55492653-55493536			WNT5A	ENST00000536765.1	5'UTR	WNT5A	ENST00000536765.1	5'UTR	chr3:55517720-55519175	3		NA		NA	NA	TRUE	NA
680977	cg00241302	1.21E-08	0.157686373	0.916828421	4.894427605	-0.030377653	Hypomethylated	7.54E-06	1	0.897371621	3.954871017	-0.327638846	Hypomethylated	0.000388601	1	0.949297678	4.874345952	-0.007115208	Hypomethylated	37.87418503	chr16	57985934	+	82643186	NA	AAAACATAACACTATTACTAAACAACAACATAAACTAACACAAACAAAAC		II			rs152144	0.424786	NA	NA	NA	NA		OpenSea	CGCCCCTGGGGTTTGGCCAGGGAGGCTCCTCCAAGTGTGACCCTGAATCCGGTGGTGGGA[CG]CTTTGTCTGTGTCAGTCTATGCTGCTGTCCAGCAATAGTGCCATGTCTCCACTCTAAGCA	CGCTTTGTCTGTGTCAGTCTATGCTGCTGTCCAGCAATAGTGCCATGTCT	CNGB1;CNGB1	CNGB1	NM_001286130;NM_001297	Body;Body	Body				NA		16:57985852-57986058	Unclassified_Cell_type_specific							chr16:57985805-57986255	3		NA		NA	NA	NA	NA
116185	cg10817929	0.000271825	1	0.805971098	4.6806257	-0.423958255	Hypomethylated	8.73E-09	0.098282581	0.937417103	3.978597846	-0.275334847	Hypomethylated	1.50E-05	1	0.93763092	3.2015481	-0.552607877	Hypomethylated	37.87426705	chr2	125673604	-	83719386	NA	CTTAACAATTAACAAACATTCCAACTTATACTTAAAATACACTATCTCTC		II			NA	NA	NA	NA	NA	NA		OpenSea	TATTTGCCATCCTTGACAGTTAGCAGACATTCCAACTTGTGCTTAGGGTACACTGTCTCT[CG]CCTCTCACAATGAGGAACTTAGTTGCTTCATTCCATTTCAAACACAGCTTTTCTTTCAGT	TTGACAGTTAGCAGACATTCCAACTTGTGCTTAGGGTACACTGTCTCTCG									NA											NA		NA	chr2:125673130-125673635	6	NA	NA	NA
206405	cg12600550	1.22E-07	1	0.820892363	1.000000025	0.138838382	Hypermethylated	2.42E-06	1	0.911980792	4.263594386	0.078562447	Hypermethylated	0.000120596	1	0.903679761	2.686186689	0.077622868	Hypermethylated	37.87801131	chr4	36246388	+	50747271	NA	AAACAAACCCACTAACCAAAAAAAACCAACACAAAATCCTAAACATCTCC		II			NA	NA	NA	NA	NA	NA	chr4:36245631-36246389	Island	AAGCTGCGGGGGCGCGCCCTGGAGCCCAGAGCGACAGGGGCATTACCCACCTTCCCGGGA[CG]GAGATGCCCAGGACCTTGTGTTGGCTCCTCCTGGCCAGTGGGTTTGTCTGTGCGCACTCA	CGGAGATGCCCAGGACCTTGTGTTGGCTCCTCCTGGCCAGTGGGTTTGTC	ARAP2	ARAP2	NM_015230	TSS1500	TSS1500				NA	4:35921950-35922882			ARAP2;RP11-431M7.3	ENST00000303965.4;ENST00000499292.2	TSS1500;5'UTR	ARAP2;ARAP2;ARAP2;RP11-431M7.3	ENST00000508066.1;ENST00000506189.1;ENST00000303965.4;ENST00000499292.2	TSS1500;TSS1500;TSS1500;5'UTR	chr4:36245365-36246595	3		NA		NA	NA	TRUE	NA
180823	cg02369451	0.000301754	1	0.80158417	4.439272764	-0.037594637	Hypomethylated	4.93E-08	0.554815653	0.936614026	4.607272807	-0.154814094	Hypomethylated	2.38E-06	1	0.971482512	4.798512661	-0.400813015	Hypomethylated	37.879803	chr3	139555362	+	31729587	NA	ACTTCCCTACTAAAATCTAAATATCTCCTTTAAAAACAACTACTCACTAC		II			NA	NA	NA	NA	NA	NA		OpenSea	GGGATTGGATAAGTCCGACCTCCTTGTTGCTTCAGGAGTCACACCCATTCTGGGTAGACA[CG]CAGTGAGCAGCTGCTCCCAAAGGAGACACTCAGACTCCAGCAGGGAAGCTACCCTGGTTG	CGCAGTGAGCAGCTGCTCCCAAAGGAGACACTCAGACTCCAGCAGGGAAG									NA				RP11-166D18.1	ENST00000504735.1	TSS1500	RP11-166D18.1	ENST00000504735.1	TSS1500		NA		NA		NA	NA	NA	NA
659921	cg27116253	1.07E-08	0.138910656	0.90973779	3.964037884	0.361302988	Hypermethylated	2.09E-05	1	0.765817242	1.000000023	0.146354217	Hypermethylated	0.000158226	1	0.866965339	1.892696426	0.147917578	Hypermethylated	37.88228804	chr16	746110	-	66783570	NA	CRAAAACCCAAAACCTAACCAAAACAAATACTAAAAACRTTAACACCAAC		II			NA	NA	NA	NA	NA	NA	chr16:743924-745943	S_Shore	GGGCATCGGGACGAGAGCCCAGGGCCTGGCCAGGGCAGGTGCTGGGGGCGTTGGCACCAG[CG]TTACAATTAGACTCCAGACCCGGCTGCCAGGCGGCTCCTCTGACCTCTACTCCTGGGGGA	CGCTGGTGCCAACGCCCCCAGCACCTGCCCTGGCCAGGCCCTGGGCTCTC	FBXL16	FBXL16	NM_153350	Body	Body				NA				FBXL16;FBXL16;MSLN	ENST00000562585.1;ENST00000562563.1;ENST00000446427.2	TSS1500;TSS200;5'UTR	FBXL16;FBXL16;FBXL16;MSLN	ENST00000562585.1;ENST00000562648.1;ENST00000562563.1;ENST00000446427.2	TSS1500;TSS1500;TSS200;5'UTR	chr16:744825-746135	3		NA		NA	NA	TRUE	NA
460069	cg00733943	5.04E-08	0.654245106	0.887229156	2.896063315	-0.174623929	Hypomethylated	0.00034617	1	0.837375204	3.833840094	-0.069301982	Hypomethylated	2.02E-06	1	0.95930899	3.881607966	-0.549753972	Hypomethylated	37.88295694	chr10	63044923	-	66718288	NA	TCTAAAATAAATCATACCCTATACTTATCTCTTTATACACACTCAACAAC		II			NA	NA	NA	NA	NA	NA		OpenSea	CTCTGGTTGCATCTAAAATGGATCATGCCCTGTGCTTATCTCTTTATGCACACTCAACAA[CG]CTGCACAATCTAATGATTATTCCCTACATTAAAAAGATGAAGAGTAATACTCATAGAATC	CTAAAATGGATCATGCCCTGTGCTTATCTCTTTATGCACACTCAACAACG									NA											NA		NA	chr10:63043251-63044989	6	NA	NA	NA
280110	cg00910557	1.98E-06	1	0.852961273	2.810272564	-0.090418957	Hypomethylated	3.48E-08	0.391384656	0.892656771	1.309759265	-0.294484979	Hypomethylated	0.000512313	1	0.749972127	1.000000183	-0.044886388	Hypomethylated	37.88480424	chr6	6784935	-	5630465	NA	AAAATCAAACAAAATATTCTTAAAACAAAAACTAACTTTCCCATTCTCAC		II			rs114177013	0.030843	NA	NA	NA	NA		OpenSea	AGCTGTCTAATGAAGTCAAGCAGAGTGTTCTTGAGGCAAAGGCTAGCTTTCCCATTCTCA[CG]CAGTCCCTGCTTGCACTGCTTCTGCACTGTTTCCCAAATGCCAGTGATAATATTATTTTG	AAGTCAAGCAGAGTGTTCTTGAGGCAAAGGCTAGCTTTCCCATTCTCACG									NA											NA	chr6:6784788-6785761	5		NA	NA	NA	NA
29105	cg16907488	9.66E-06	1	0.862615373	4.419675805	0.037775783	Hypermethylated	6.81E-07	1	0.894860444	2.658419184	0.055408501	Hypermethylated	5.35E-06	1	0.9718188	4.981258918	0.077254155	Hypermethylated	37.88610523	chr1	46090169	+	26762227	NA	CATTCTATTCRCCCACAACTTTCATTTCTTAAACTATACTAATTATCTTC		II			rs3014238	0.48659	NA	NA	NA	NA	chr1:46088194-46089142	S_Shore	CACCAGGGATAGCAGTCTCCCTAACTCCCATTCCCTGATTCCTCATTTTTCAGCTGTAGA[CG]AAGATAATCAGCACAGCCCAAGAAATGAAAGCTGTGGGCGAACAGAATGAATCTATCAGA	ATTCTGTTCGCCCACAGCTTTCATTTCTTGGGCTGTGCTGATTATCTTCG	CCDC17	CCDC17	NM_001114938	TSS1500	TSS1500				NA				CCDC17;CCDC17;CCDC17	ENST00000445048.2;ENST00000421127.2;ENST00000343901.2	TSS1500;TSS1500;TSS1500	CCDC17;CCDC17;CCDC17;CCDC17;CCDC17;CCDC17;CCDC17	ENST00000445048.2;ENST00000372044.3;ENST00000482416.1;ENST00000491755.1;ENST00000525599.1;ENST00000421127.2;ENST00000343901.2	TSS1500;TSS1500;TSS1500;TSS1500;TSS1500;TSS1500;TSS1500	chr1:46090000-46090275	3		NA		NA	TRUE	TRUE	NA
751927	cg14740893	3.58E-06	1	0.869785796	4.15259743	0.056212778	Hypermethylated	7.65E-07	1	0.902274479	3.159896259	0.206686617	Hypermethylated	1.27E-05	1	0.948698684	3.745605876	0.070994334	Hypermethylated	37.89249673	chr18	59000849	+	36662849	NA	TATCAAAAATATCACAACTTTTCTACCTTCRAATATTTCRCAAAATCTCC		II			NA	NA	NA	NA	NA	NA	chr18:59000683-59001692	Island	GGGCAGGGCATCGGCGGGGTTGGTGCACTTGGCAGTACCCCCCAACTCCTGGCAACCGCA[CG]GAGACTTTGCGAAACATCCGAAGGCAGAAAAGCTGTGACACTTCTGACAGAGGGGGTAGG	CGGAGACTTTGCGAAACATCCGAAGGCAGAAAAGCTGTGACACTTCTGAC									NA	18:57151624-57152924			CDH20;CDH20	ENST00000538374.1;ENST00000536675.1	TSS1500;TSS200	CDH20;CDH20	ENST00000538374.1;ENST00000536675.1	TSS1500;TSS200	chr18:59000460-59001755	3		NA		NA	NA	NA	NA
752933	cg20746797	0.000237575	1	0.768070556	3.050290874	-0.279183617	Hypomethylated	4.64E-10	0.005222127	0.948670959	4.283759152	-0.342900464	Hypomethylated	0.000316621	1	0.948443535	4.778044754	-0.310783612	Hypomethylated	37.89379228	chr18	64321351	+	15662960	NA	TTACTTTAAACACCCTCCATCAATATTTAAAACATTCTAAATAAAAACTC		II			NA	NA	NA	NA	NA	NA		OpenSea	CCTCCCATGAAGGTTTAGATAGCAATCTTTGATGCACAGTTCATGACCACCACAAAATTG[CG]AGCTCCTATTTAGAATGTTTCAAATACTGATGGAGGGTGTCTAAAGTAAATATTTCAAAC	TACTTTAGACACCCTCCATCAGTATTTGAAACATTCTAAATAGGAGCTCG									TRUE				AC091643.1	ENST00000408609.1	TSS1500	AC091643.1	ENST00000408609.1	TSS1500		NA		NA		NA	NA	NA	NA
348957	cg23694490	1.09E-08	0.141211603	0.895475055	2.825457658	0.20698604	Hypermethylated	3.67E-05	1	0.812766436	1.816231078	0.31687742	Hypermethylated	8.69E-05	1	0.958020405	4.791238507	0.121476427	Hypermethylated	37.90025687	chr7	47445681	-	54668960	NA	CTCCTAATAAACCCRCTACCCRCATAAATTCCTAAACAAAATTACATAAC		II			rs700755	0.456779	NA	NA	NA	NA		OpenSea	GCCCTGCCAGACTCCTGATGAGCCCGCTGCCCGCATGAATTCCTGAACAGGGTTACATAA[CG]CCTCGGCTGCCCTCCCCATGGCACTGTCTGACAATGCCATATTTACTAAACCTCTTGAGG	TCCTGATGAGCCCGCTGCCCGCATGAATTCCTGAACAGGGTTACATAACG	TNS3	TNS3	NM_022748	Body	Body				TRUE				TNS3	ENST00000545849.1	5'UTR	TNS3	ENST00000545849.1	5'UTR	chr7:47444980-47446455	3		NA		NA	NA	TRUE	NA
695669	cg08549241	2.08E-05	1	0.827014481	3.291773681	0.094817687	Hypermethylated	5.21E-05	1	0.82361584	2.203824881	0.098503134	Hypermethylated	3.20E-08	0.277025379	0.980821108	4.974549651	0.151064185	Hypermethylated	37.90260816	chr16	89440133	-	23775957	61689565	CTAATACATAAAAAAAACCTACAAAAACACTACAAACACAACCCCACACA	CTAATACATAAAAAAAACCTACAAAAACGCTACAAACACAACCCCACGCG	I	A	Red	rs115691313	0.024761	NA	NA	NA	NA	chr16:89438503-89438850	S_Shore	ATGTAACTCTCGCTGATGCATAAGGAAGACCTGCAGAAACGCTGCAGACACAACCCCACG[CG]GGAGGCATGCACACGACACCCCTCCCACACCTACCTGGGATCCCCCAAGAACCCAGCACC	CGCGTGGGGTTGTGTCTGCAGCGTTTCTGCAGGTCTTCCTTATGCATCAG	ANKRD11	ANKRD11	NM_013275	5'UTR	5'UTR				TRUE	16:87967232-87967714			ANKRD11;ANKRD11	ENST00000378330.2;ENST00000301030.4	5'UTR;5'UTR	ANKRD11;ANKRD11;ANKRD11;ANKRD11;ANKRD11;ANKRD11	ENST00000562816.1;ENST00000378330.2;ENST00000378332.2;ENST00000301030.4;ENST00000568512.1;ENST00000566973.1	3'UTR;5'UTR;5'UTR;5'UTR;3'UTR;3'UTR	chr16:89439745-89440295	3		NA		NA	NA	TRUE	NA
712666	cg05774001	1.34E-05	1	0.858149793	4.378812868	-0.156820239	Hypomethylated	1.32E-07	1	0.925257604	3.927904206	-0.127134197	Hypomethylated	1.94E-05	1	0.931149742	3.013992073	-0.220109473	Hypomethylated	37.90864533	chr17	31878186	+	24609845	NA	AATACTAAATCAACATACATATTCATCRAAAAAACACCRAAAAAACATCC		II			NA	NA	NA	NA	NA	NA		OpenSea	TAAAGAAAAAACAATCATATGCAAACCTACTACACAAAATAATTGCTGTTAACATTTGGT[CG]GATGTCTTTTCGGTGCTTTTTCGATGAATATGTATGCTGATCTAGCATTATGAAAATGTT	CGGATGTCTTTTCGGTGCTTTTTCGATGAATATGTATGCTGATCTAGCAT	ACCN1	ACCN1	NM_001094	Body	Body				TRUE											NA		NA		NA	NA	TRUE	NA
40325	cg16992985	6.67E-05	1	0.838553327	4.897583475	0.076217391	Hypermethylated	1.80E-07	1	0.933075941	4.803493219	0.070644344	Hypermethylated	2.87E-06	1	0.973051333	4.956997138	0.238975936	Hypermethylated	37.90994275	chr1	93270270	+	89769141	NA	AACTTACCATTCTATACATTCCAAATTAAAATCCTTATTTATATTCCTAC		II			NA	NA	NA	NA	NA	NA		OpenSea	GAAATGTCAACCAAAGGAAAAAAACACTAGAGAAAATGATCTCTAAATATGTTGAGTTTA[CG]CAGGAATATAAATAAGGATTCTAATCTGGAATGCACAGAATGGCAAGCCACCAGTGCATT	CGCAGGAATATAAATAAGGATTCTAATCTGGAATGCACAGAATGGCAAGC							chr1:93270252-93270252		NA											NA	chr1:93270027-93270908	6	chr1:93269826-93271697	6	NA	NA	NA
549700	cg06257561	6.00E-10	0.007788174	0.927434139	4.568436782	-0.13032061	Hypomethylated	0.000165196	1	0.836484975	3.356616368	-0.225588163	Hypomethylated	0.000345493	1	0.90717734	3.312549182	-0.377396967	Hypomethylated	37.91327889	chr12	50445403	+	29711892	NA	TACCTAAAATTATTTCCCCTCRCAAAAAACTTCCCTAATTATCTCCCTAC		II			NA	NA	NA	NA	NA	NA		OpenSea	GCCCCCAAAACAGAGAAACCAGGGCAGGTGGTGTAGGGGGGAAGTGGGGGTCAGTGCTAC[CG]TAGGGAGATAACCAGGGAAGTTTCCTGCGAGGGGAAATAACCCCAGGCACTATGTGAACC	GCCTGGGGTTATTTCCCCTCGCAGGAAACTTCCCTGGTTATCTCCCTACG								RDMR	NA										chr12:50445400-50445735	3		NA		NA	NA	TRUE	NA
36517	cg02925615	0.00067829	1	0.78107994	4.745715468	-0.211989789	Hypomethylated	6.36E-09	0.071511953	0.94577863	4.877947869	-0.103543032	Hypomethylated	7.94E-06	1	0.968498443	4.82477949	-0.002934034	Hypomethylated	37.91336152	chr1	70970229	-	58637983	NA	ATCTTAACTTACAAAATAACTTACTCAAATCTAAAATCATATCAACACCC		II			rs17467106	0.059278	NA	NA	NA	NA		OpenSea	ATTTCAGAGATATCTTAACTTACAGAATGACTTGCTCAAGTCTAAAGTCATGTCAACACC[CG]GAGTGGAACCCATGATATGTGGGCTGTGTGACTCATATCACTAAAAGAGATGGCTTTTGC	CGGGTGTTGACATGACTTTAGACTTGAGCAAGTCATTCTGTAAGTTAAGA									NA		1:70970099-70970246	Unclassified_Cell_type_specific							chr1:70970145-70970410	3		NA		NA	NA	NA	NA
