## Supplemental files 1-8 for "Accelerating the clock: Interconnected speedup of energetic and molecular dynamics during aging in cultured human cells": SF3_DNAm_GAM_sig_sites_3controls.csv (part 5 of 31)

	CpG	Donor1_pvalue	Donor1_FDR_pvalue	Donor1_r2	Donor1_DoF	Donor1_diff	Donor1_direction	Donor2_pvalue	Donor2_FDR_pvalue	Donor2_r2	Donor2_DoF	Donor2_diff	Donor2_direction	Donor3_pvalue	Donor3_FDR_pvalue	Donor3_r2	Donor3_DoF	Donor3_diff	Donor3_direction	combined_pValue	chromosome	position	strand	AddressA	AddressB	ProbeSeqA	ProbeSeqB	Type	NextBase	Color	Probe_rs	Probe_maf	CpG_rs	CpG_maf	SBE_rs	SBE_maf	Islands_Name	Relation_to_Island	Forward_Sequence	SourceSeq	UCSC_RefGene_Name	corrected_gene_name	UCSC_RefGene_Accession	UCSC_RefGene_Group	corrected_gene_group	Phantom4_Enhancers	Phantom5_Enhancers	DMR	X450k_Enhancer	HMM_Island	Regulatory_Feature_Name	Regulatory_Feature_Group	GencodeBasicV12_NAME	GencodeBasicV12_Accession	GencodeBasicV12_Group	GencodeCompV12_NAME	GencodeCompV12_Accession	GencodeCompV12_Group	DNase_Hypersensitivity_NAME	DNase_Hypersensitivity_Evidence_Count	OpenChromatin_NAME	OpenChromatin_Evidence_Count	TFBS_NAME	TFBS_Evidence_Count	Methyl27_Loci	Methyl450_Loci	Random_Loci
727139	cg01933195	3.18E-05	1	0.850606631	4.760227827	-0.05360737	Hypomethylated	9.23E-09	0.103890827	0.938670319	4.112096541	-0.199134473	Hypomethylated	0.000116643	1	0.919352498	3.234958501	-0.346272491	Hypomethylated	37.91438834	chr17	60152888	+	77626491	NA	CCTAACCACAACCRTATAAATAAACTTAAAAATAAATACCTCAATCCTAC		II			NA	NA	NA	NA	NA	NA		OpenSea	GGGTTTCTCATGAGGTTTCAGTCAAGATGTGGGCTGGGGCTGCAGGCCTCTCAAGGCTAA[CG]TAGGACTGAGGCACTCACTTCCAAGCTCACTCACACGGTTGTGGCCAGGACACAGTTTCC	CGTAGGACTGAGGCACTCACTTCCAAGCTCACTCACACGGTTGTGGCCAG									NA										chr17:60152545-60153015	3		NA		NA	NA	NA	NA
64392	cg27185183	0.00026808	1	0.746377626	2.678811442	0.031849427	Hypermethylated	0.000470361	1	0.827690608	3.820654885	0.033861392	Hypermethylated	2.71E-10	0.002341688	0.984990335	4.954170805	0.672014194	Hypermethylated	37.91686612	chr1	197652660	+	4644557	NA	CTCTCTATAAAACACCAAAAATTTTATCCAACTACCTCTTATATATCTCC		II			NA	NA	NA	NA	NA	NA		OpenSea	GATAGCTGCAGCAAGAATGCAGAAACAGGCACAAAACTGAGATATACAGAGGAGTAAAAA[CG]GAGACATACAAGAGGTAGCTGGATAAAATTTCTGGTGCTCCACAGAGAGAACCTGGTCTG	CGGAGACATACAAGAGGTAGCTGGATAAAATTTCTGGTGCTCCACAGAGA	DENND1B;DENND1B;DENND1B;DENND1B	DENND1B	NR_125340;NM_001195215;NM_001300858;NM_144977	Body;Body;Body;Body	Body				NA							DENND1B	ENST00000294738.5	3'UTR		NA	chr1:197652519-197653388	5	chr1:197652389-197654201	6	NA	NA	NA
808478	cg23353432	1.95E-08	0.252680759	0.912733758	4.487224585	-0.084557316	Hypomethylated	1.53E-05	1	0.8854852	3.68043981	-0.155345428	Hypomethylated	0.000113913	1	0.95060664	4.512074051	-0.778578663	Hypomethylated	37.91960379	chr20	44639847	+	48662162	29765928	CAAAACAAACCATCAAAACAACCATCAATAATACAAACAAAATAAAAACA	CAAAACAAACCGTCGAAACGACCGTCGATAATACAAACAAAATAAAAACG	I	A	Red	NA	NA	rs28763886	0.013889	NA	NA	chr20:44639135-44639988	Island	CCAACTCGGTTTGGAAACGCAGATGGCGCGGCCTGCCACTTCCCCTTCATCTTCGAGGGC[CG]CTCCTACTCTGCCTGCACCACCGACGGTCGCTCCGACGGCTTGCCCTGGTGCAGTACCAC	CAGGGCAAGCCGTCGGAGCGACCGTCGGTGGTGCAGGCAGAGTAGGAGCG	MMP9	MMP9	NM_004994	Body	Body				NA	20:44072455-44073395	20:44638909-44639969	Unclassified_Cell_type_specific	MMP9	ENST00000545925.1	TSS1500	MMP9	ENST00000545925.1	TSS1500	chr20:44639005-44640070	3		NA		NA	NA	TRUE	NA
586406	cg00968301	3.16E-08	0.409878553	0.90573332	4.05703486	0.114158673	Hypermethylated	0.000503583	1	0.784801366	2.79049571	0.15132969	Hypermethylated	2.14E-06	1	0.973080236	4.904702505	0.153253264	Hypermethylated	37.9202726	chr13	43965336	-	19725120	NA	AAAATCAATCATACCRACTACTACTTAACTAAATATATAACTTAAATCCC		II			rs12875944	0.364682	NA	NA	NA	NA		OpenSea	GCCCCTCAGAAGAAATCAATCATGCCGGCTACTACTTGGCTGAATATGTGACTTGGATCC[CG]TAACGTTGCACACTTCTCTTTTTCTTCTAATTTTCTGACTACTCATTTCCTCTCAACCCC	CGGGATCCAAGTCACATATTCAGCCAAGTAGTAGCCGGCATGATTGATTT	ENOX1;ENOX1;ENOX1	ENOX1	NM_001127615;NM_001242863;NM_017993	Body;Body;Body	Body				NA										chr13:43965225-43965450	3		NA		NA	NA	NA	NA
721024	cg05294455	5.18E-06	1	0.873610097	4.821473394	0.038050585	Hypermethylated	1.76E-06	1	0.919459814	4.6225615	0.006331802	Hypermethylated	3.72E-06	1	0.966881421	4.518179964	0.122024298	Hypermethylated	37.92119945	chr17	45286609	-	92776107	NA	TAACCCCAAACCTAATAACAATACACAATTATCAACTATACCCTACTAAC		II			NA	NA	NA	NA	NA	NA		OpenSea	GAGGGGGCTGGTGGCCCCAAACCTGGTGACAATACACAGTTGTCAGCTGTACCCTGCTGG[CG]TTTCTTCCTTTTATAGTCAGCAGCAGTTGCTCTTGCTTTCACCCAGCCCCTCTGTGGGGG	CGCCAGCAGGGTACAGCTGACAACTGTGTATTGTCACCAGGTTTGGGGCC	MYL4;MYL4	MYL4	NM_001002841;NM_002476	5'UTR;TSS200	5'UTR				NA				MYL4;MYL4;MYL4	ENST00000572316.1;ENST00000354968.1;ENST00000393450.1	5'UTR;5'UTR;TSS200	MYL4;MYL4;MYL4;MYL4;MYL4;MYL4;MYL4;MYL4	ENST00000572316.1;ENST00000354968.1;ENST00000570772.1;ENST00000576874.1;ENST00000573747.1;ENST00000393450.1;ENST00000572303.1;ENST00000571981.1	5'UTR;5'UTR;5'UTR;5'UTR;TSS200;TSS200;TSS200;5'UTR	chr17:45286025-45286615	3		NA		NA	TRUE	TRUE	NA
787926	cg06708133	0.000164104	1	0.815987493	4.539783192	-0.240268462	Hypomethylated	1.61E-07	1	0.895631035	2.110472126	-0.290684753	Hypomethylated	1.28E-06	1	0.938454862	2.469265562	-0.51352428	Hypomethylated	37.92174598	chr19	50667801	+	12699972	NA	TAATACAATTTATCAATATTTCAATTACTCATCTATATACCAAATTTTAC		II			rs116246537	0.02954	NA	NA	NA	NA	chr19:50666147-50666514	S_Shore	ACAATCTCTGCTCATAGAGTTCAGGCTAGCAGGGATGGGAGGGAGTGGCAGGAAGAGAAA[CG]TAAAACCTGGTACACAGATGAGTAACTGAAATACTGACAAACTGCATTACCTGCTGGGAA	AATGCAGTTTGTCAGTATTTCAGTTACTCATCTGTGTACCAGGTTTTACG	C19orf41	C19orf41	NM_152358	TSS1500	TSS1500				NA				IZUMO2;IZUMO2;IZUMO2	ENST00000486050.1;ENST00000293405.3;ENST00000377000.2	TSS1500;TSS1500;TSS1500	IZUMO2;IZUMO2;IZUMO2	ENST00000486050.1;ENST00000293405.3;ENST00000377000.2	TSS1500;TSS1500;TSS1500	chr19:50667760-50667955	3		NA		NA	NA	TRUE	NA
759615	cg07079049	1.43E-09	0.018542998	0.922438032	4.333367754	0.081021713	Hypermethylated	0.00040732	1	0.800744412	2.998564953	0.090664262	Hypermethylated	5.83E-05	1	0.962968321	4.957805531	0.140597273	Hypermethylated	37.92210458	chr19	2788201	-	1760276	NA	CTCACTAAATTCTTAAACAATTCTTATTCTCTACACCCTAAATTATTCCC		II			NA	NA	NA	NA	NA	NA	chr19:2790376-2790717	N_Shelf	TGCCTTCATACCTCACTGAATTCTTAGACAGTTCTTGTTCTCTGCACCCTGAATTGTTCC[CG]TTTTGCAGGTGGGAAGCCTGAGAGTTAATGTTTCTTGCCAGAATCCCAGAACTAGCAACT	CGGGAACAATTCAGGGTGCAGAGAACAAGAACTGTCTAAGAATTCAGTGA	THOP1	THOP1	NM_003249	Body	Body				NA											NA		NA		NA	NA	NA	NA
778691	cg07876733	6.10E-08	0.791685145	0.904977885	4.355327691	0.312577982	Hypermethylated	7.19E-07	1	0.916430527	3.981992161	0.224563473	Hypermethylated	0.000774088	1	0.888843346	3.246588912	0.283403251	Hypermethylated	37.9224635	chr19	38909239	+	47798534	NA	TCAAAAATCRTAACTACTAATTAAATACCATAAAAAAACAAAACCTAAAC		II			NA	NA	rs114281049	0.028671	NA	NA	chr19:38908487-38909240	Island	AAAACGTAGCTCCGCAGGTCCTGGGGCTGGGAGCGAGGTGGGTGTCAAGGTGGGCCGTGG[CG]CTCAGGCCCTGCCCTTCCATGGCATCCAACTAGCAGTCACGATCTCTGATGTCCTAGCCT	CAGAGATCGTGACTGCTAGTTGGATGCCATGGAAGGGCAGGGCCTGAGCG	RASGRP4;RASGRP4;RASGRP4;RASGRP4;RASGRP4;RASGRP4;RASGRP4	RASGRP4	NM_001146205;NM_001146207;NM_001146204;NM_170604;NM_001146202;NM_001146203;NM_001146206	Body;Body;Body;Body;Body;Body;Body	Body				TRUE											NA	chr19:38907770-38909893	6		NA	NA	TRUE	NA
699456	cg21481369	0.00023539	1	0.760238226	2.707329699	0.013491747	Hypermethylated	5.94E-09	0.066819558	0.938303977	3.972810279	0.118248865	Hypermethylated	2.42E-05	1	0.934842221	3.237839886	0.133975303	Hypermethylated	37.92539597	chr17	2679549	-	89694309	NA	CAACRAAAAATTTCAAAAATCTAAACAACCCTAAAAACTCRCAACATAAC		II			NA	NA	NA	NA	NA	NA	chr17:2679747-2680512	N_Shore	CAGATCCCAGGCAGCGGGGAGTTTCAGGGGTCTGAGCAGCCCTGGAGACTCGCAGCATAG[CG]TTCTGTACCCCGTCCCGGGTCCCGCGCAACGCAGAGCTAGAGGGAGCCCCAGAGTATCTT	CGCTATGCTGCGAGTCTCCAGGGCTGCTCAGACCCCTGAAACTCCCCGCT									NA				RAP1GAP2	ENST00000540393.2	TSS1500	RAP1GAP2	ENST00000540393.2	TSS1500	chr17:2679465-2680110	3		NA		NA	NA	NA	NA
857319	cg27540791	7.20E-08	0.935456233	0.905297036	4.501672817	-0.212019184	Hypomethylated	0.000606148	1	0.837785948	4.462163606	-0.11967848	Hypomethylated	7.73E-07	1	0.975481991	4.92519143	-0.114116119	Hypomethylated	37.92667345	chrX	100475082	+	78784326	NA	CTAATTCCRTCAAATCTAAAAAACAAACRACAACTATAAACTAAAAAACC		II			NA	NA	NA	NA	NA	NA		OpenSea	CAGCTGTCGGCATCCCTGTCTCAGGGACTTCTTTGCTGATTCACAGAGGCAGCCCAGCCC[CG]GCCTCCCAGCTTACAGCTGCCGCCTGCTTCTCAGACCTGACGGAATCAGAAGGTAGGCCA	TGATTCCGTCAGGTCTGAGAAGCAGGCGGCAGCTGTAAGCTGGGAGGCCG	DRP2;DRP2;DRP2;DRP2	DRP2	NM_001171184;NM_001939;NM_001939;NM_001171184	5'UTR;5'UTR;1stExon;1stExon	5'UTR				TRUE				DRP2;DRP2;DRP2;DRP2;DRP2;DRP2	ENST00000395209.3;ENST00000541709.1;ENST00000402866.1;ENST00000402866.1;ENST00000395209.3;ENST00000541709.1	1stExon;1stExon;ExonBnd;5'UTR;5'UTR;5'UTR	DRP2;DRP2;DRP2;DRP2;DRP2;DRP2;DRP2;DRP2	ENST00000395209.3;ENST00000541709.1;ENST00000372916.4;ENST00000402866.1;ENST00000402866.1;ENST00000395209.3;ENST00000541709.1;ENST00000372916.4	1stExon;1stExon;1stExon;ExonBnd;5'UTR;5'UTR;5'UTR;5'UTR	chrX:100474800-100475350	3		NA		NA	NA	TRUE	NA
1238	cg14992101	0.000175089	1	0.801093025	3.880038506	0.121230795	Hypermethylated	3.19E-06	1	0.890654891	3.171564767	0.170417253	Hypermethylated	6.04E-08	0.522961247	0.976537868	4.603189862	0.130535668	Hypermethylated	37.92857789	chr1	1307667	+	4796262	NA	RTACCAACCAACRAAATCAATAAACCTTAACTATAAATCCCTAAATACAC		II			NA	NA	NA	NA	NA	NA	chr1:1309140-1311039	N_Shore	TGCCCCCCTGTGGTGGTCTGGGGAAGCGCACTTCCACCCGCTACAGCCTCCAGACCCCTC[CG]TGCACTCAGGGACCCACAGCCAAGGCCTACTGACCTCGCTGGCTGGCACGTCCAGGGCCC	TGCCAGCCAGCGAGGTCAGTAGGCCTTGGCTGTGGGTCCCTGAGTGCACG									NA		1:1306482-1308037	Unclassified							chr1:1306720-1307955	3		NA		NA	NA	TRUE	NA
396276	cg18012012	0.000154076	1	0.7440244	2.198177119	-0.386914589	Hypomethylated	0.000370269	1	0.854691797	4.664782406	-0.024783599	Hypomethylated	5.90E-10	0.005111202	0.974913283	3.742072487	-0.47635342	Hypomethylated	37.92941443	chr8	60881494	-	7739923	NA	TTAACRCTATCATACAATTTTAAAATAACACCAAATTAAAAAAAACCACC		II			NA	NA	NA	NA	NA	NA		OpenSea	AAGAGCAAGTATTAACGCTGTCATACAATTTTAAAATAGCACCAGATTAAAAAGAACCAC[CG]GGTACTTTCATTCTTATTTTTTCCATAAAGAAAAGTTGTATCAGCTCTGGTAGAGCAGAT	TAACGCTGTCATACAATTTTAAAATAGCACCAGATTAAAAAGAACCACCG									NA										chr8:60881460-60881755	3		NA		NA	NA	NA	NA
208050	cg22204103	2.21E-06	1	0.87898733	4.517896887	0.519037795	Hypermethylated	9.59E-08	1	0.935703069	4.764539598	0.297592976	Hypermethylated	0.000158883	1	0.957681075	4.967729629	0.08160823	Hypermethylated	37.9299077	chr4	41540115	-	45601154	NA	TCTACTTCTAAAAATACCATTCCTTTTCCTCAAAAAAAATAAACTTCTCC		II			NA	NA	NA	NA	NA	NA		OpenSea	ATCCTGGCATCTCTACTTCTGAAGATGCCATTCCTTTTCCTCAGAGGGAATGGGCTTCTC[CG]CCTCCCTCTCCAATAGGTGTGGCAATCAGCTGTCTTCCAGTTCCCTTTCACTGCATCAGC	CTACTTCTGAAGATGCCATTCCTTTTCCTCAGAGGGAATGGGCTTCTCCG	LIMCH1;LIMCH1;LIMCH1	LIMCH1	NM_014988;NM_001112718;NM_001112717	Body;Body;Body	Body				NA				LIMCH1;LIMCH1;LIMCH1;LIMCH1	ENST00000503057.1;ENST00000511496.1;ENST00000513024.1;ENST00000509638.1	TSS200;TSS200;5'UTR;5'UTR	LIMCH1;LIMCH1;LIMCH1;LIMCH1;LIMCH1;LIMCH1;LIMCH1;LIMCH1;LIMCH1	ENST00000503057.1;ENST00000511496.1;ENST00000513024.1;ENST00000509638.1;ENST00000512228.1;ENST00000514190.1;ENST00000511424.1;ENST00000446625.2;ENST00000515847.1	TSS200;TSS200;5'UTR;5'UTR;5'UTR;5'UTR;5'UTR;5'UTR;5'UTR	chr4:41540060-41540335	3		NA		NA	NA	TRUE	NA
235878	cg16992853	1.45E-05	1	0.828855894	3.078101548	-0.324759691	Hypomethylated	4.83E-09	0.054358486	0.941724337	4.211539889	-0.351955267	Hypomethylated	0.000478052	1	0.850484122	2.096872871	-0.297790085	Hypomethylated	37.93453121	chr5	3539206	+	42667182	NA	ATAAATACTAAAAATACATATCTAAACTTCTTCACCTATACACAAACACC		II			rs828552	0.284215	NA	NA	NA	NA	chr5:3535630-3536355	S_Shelf	GTCTGATGCGTCCCTGCCTGAGTTCTTCCTCCTGGACAAGGAAGACAGGAAGAAGATGGA[CG]GTGCCTGTGCACAGGTGAAGAAGCCCAGACATGCATTCCCAGCACTTACTACCCGCAGCC	CGGTGCCTGTGCACAGGTGAAGAAGCCCAGACATGCATTCCCAGCACTTA									NA										chr5:3538685-3539255	3		NA		NA	NA	NA	NA
703138	cg01011453	0.000308586	1	0.801977862	4.678175212	0.058636491	Hypermethylated	1.85E-08	0.208107476	0.929089341	3.580610226	0.437252445	Hypermethylated	5.86E-06	1	0.968388263	4.752008572	0.798132113	Hypermethylated	37.9363409	chr17	7461456	-	46660939	NA	AAATACAACAAAAACRACCTCCTTAACCTAAAAAACAAACTTCCTCCTAC		II			NA	NA	NA	NA	NA	NA	chr17:7464666-7465823	N_Shelf	TCCTCCGCCCAAGGTACAGCAGAAGCGGCCTCCTTGGCCTAGGAGGCAGACTTCCTCCTG[CG]GGGAAATCCCTTCCTGGCTGGGAGGAGCAGGGGCCCTTCCTCTTGGTGGCCTCGGACATT	GGTACAGCAGAAGCGGCCTCCTTGGCCTAGGAGGCAGACTTCCTCCTGCG	TNFSF13;TNFSF13;TNFSF13;TNFSF13;TNFSF13;TNFSF13;TNFSF13;TNFSF12-TNFSF13	TNFSF13	NM_001198624;NM_001198623;NM_003808;NM_172088;NM_172087;NM_001198622;NR_073490;NM_172089	TSS200;TSS200;TSS200;TSS200;TSS200;TSS200;TSS200;Body	TSS200				NA		17:7461366-7461673	Promoter_Associated_Cell_type_specific	TNFSF13;TNFSF13;TNFSF13;TNFSF13;TNFSF13;TNFSF13	ENST00000349228.4;ENST00000338784.4;ENST00000380535.4;ENST00000396545.4;ENST00000483039.1;ENST00000396542.1	TSS1500;TSS1500;TSS1500;TSS1500;TSS200;TSS200	TNFSF13;TNFSF13;TNFSF13;TNFSF13;TNFSF13;TNFSF13;TNFSF13;TNFSF13	ENST00000349228.4;ENST00000338784.4;ENST00000380535.4;ENST00000396545.4;ENST00000483039.1;ENST00000396542.1;ENST00000438470.1;ENST00000436057.1	TSS1500;TSS1500;TSS1500;TSS1500;TSS200;TSS200;TSS200;TSS200	chr17:7461385-7462410	3		NA		NA	NA	NA	NA
378988	cg24118130	5.34E-07	1	0.873219673	3.37419704	-0.202497049	Hypomethylated	1.22E-06	1	0.893149365	2.762715102	-0.163072899	Hypomethylated	5.14E-05	1	0.960534675	4.78520823	-0.543297197	Hypomethylated	37.93663854	chr7	158793909	-	30787148	NA	TCCTTCTCATCCCCAAATTTATCCCTCCAAAAAATACAACCAAAAAAACC		II			NA	NA	NA	NA	NA	NA	chr7:158789486-158790019	S_Shelf	AGGCCCTCATTTCCTTCTCATCCCCAAATTTGTCCCTCCAGGAAGTGCAGCCAGGAAAGC[CG]GTGCTTGGAGCCTGGCTCACCCGCCGCGGAGCTGGGGACCTCGTGCACGTCACCGAGGCT	CGGCTTTCCTGGCTGCACTTCCTGGAGGGACAAATTTGGGGATGAGAAGG									NA	7:158486606-158486736										NA	chr7:158793466-158794123	6	chr7:158793463-158794516	6	NA	TRUE	NA
713880	cg06766626	7.80E-06	1	0.793249234	1.719561655	0.123567295	Hypermethylated	0.000126282	1	0.780153372	1.800929213	0.170055982	Hypermethylated	3.38E-08	0.292778632	0.980278283	4.925085237	0.374531201	Hypermethylated	37.93992873	chr17	35017872	+	71668833	NA	AACAACRAACCRCTCATTTCAAAAATATCATACCACATTATCATCCTACC		II			NA	NA	NA	NA	NA	NA	chr17:35014272-35014596	S_Shelf	AGCGGGGATGGTTGTCGCAAGGGGCAGAGCGAAGTTGTCAGGCGGCGAGAGCTTGTGAGG[CG]GCAGGATGATAATGTGGCATGACACTTCTGAAATGAGCGGCCCGTTGCCATGGTGAGCAG	CGGCAGGATGATAATGTGGCATGACACTTCTGAAATGAGCGGCCCGTTGC									NA	17:32091940-32092030									chr17:35017785-35018035	3		NA		NA	NA	TRUE	NA
404060	cg22036165	2.73E-05	1	0.829555033	3.61540602	-0.096959434	Hypomethylated	9.45E-06	1	0.857974828	2.338235977	-0.191053573	Hypomethylated	1.29E-07	1	0.975882187	4.662098376	-0.271729136	Hypomethylated	37.9407766	chr8	101871315	-	9645578	64694981	CACTATCACCTAAATAAAAATAAAACCTTCCTAATTTACCTCACTTCTCA	CACTATCGCCTAAATAAAAATAAAACCTTCCTAATTTACCTCACTTCTCG	I	A	Red	rs77703415	0.02882	NA	NA	NA	NA		OpenSea	ACCTGCGCTTGTCACTATCGCCTGAGTAAAAATAAAGCCTTCCTAATTTACCTCACTTCT[CG]GGGAGGGGAACGTCCACCTGATCCCAAAATGAACTTCGTGATTCTGAGCAGACTCTGCTT	CACTATCGCCTGAGTAAAAATAAAGCCTTCCTAATTTACCTCACTTCTCG									NA	8:101940491-101940730									chr8:101871045-101871495	3		NA		NA	NA	TRUE	NA
122759	cg17606016	7.06E-07	1	0.862369463	2.806873771	0.460585143	Hypermethylated	0.00025077	1	0.774586879	2.047194345	0.486529788	Hypermethylated	1.87E-07	1	0.973085414	4.444256684	0.302370783	Hypermethylated	37.94363381	chr2	161014433	-	65696250	NA	AACRAACTAAATTTACTAAAATAAATCCTTCTTCAAAAAACTTTCTTCCC		II			NA	NA	NA	NA	NA	NA		OpenSea	CCAGAGCTAGGGGCGGACTGGGTTTGCTGAAATGAGTCCTTCTTCAGAAGGCTTTCTTCC[CG]TGAGGTCTTTCATTCTTGTGGGGTTTTATTCTGCTGGTTCTCACGTTCATTATCAGTAAA	CGGGAAGAAAGCCTTCTGAAGAAGGACTCATTTCAGCAAACCCAGTCCGC	ITGB6;ITGB6;ITGB6;ITGB6;ITGB6;ITGB6;ITGB6	ITGB6	NM_001282390;NM_001282389;NM_000888;NM_001282388;NM_001282355;NM_001282354;NM_001282353	Body;Body;Body;Body;Body;Body;Body	Body				NA				ITGB6	ENST00000485635.1	3'UTR	ITGB6;ITGB6	ENST00000409583.1;ENST00000485635.1	3'UTR;3'UTR	chr2:161014305-161014715	3		NA		NA	NA	NA	NA
583005	cg23433307	0.000133772	1	0.643467347	1.000000005	-0.271410879	Hypomethylated	2.60E-10	0.002931018	0.940679249	3.251729114	-0.40987746	Hypomethylated	0.000949872	1	0.869649785	2.913256462	-0.356574623	Hypomethylated	37.947073	chr13	29598006	-	23709899	NA	TACTACATAAATAATATATAACCCTAAAAACTAACTAATATCAAAAATCC		II			NA	NA	NA	NA	NA	NA		OpenSea	TGAACATTAACTACTGCATAGGTGATGTGTGGCCCTGAGAACTAACTAATATCAGGAGTC[CG]TAATGTCAGTTTCATTACTAGTGATGTTAAATTTGATCACGTGGTTAATGTGGTGTCTAC	CGGACTCCTGATATTAGTTAGTTCTCAGGGCCACACATCACCTATGCAGT	MTUS2	MTUS2	NM_001033602	TSS1500	TSS1500				NA				MTUS2	ENST00000431530.3	TSS1500	MTUS2	ENST00000431530.3	TSS1500		NA		NA		NA	NA	NA	NA
135400	cg12338137	1.12E-06	1	0.874728518	3.765480046	0.205846643	Hypermethylated	0.0001604	1	0.844401935	3.543321734	0.100690272	Hypermethylated	1.84E-07	1	0.953670487	2.886772559	0.365160437	Hypermethylated	37.94783728	chr2	218701429	+	24793175	NA	CCCAAAAAAAACCAAAAATATCCCAAAAACCAACTAAAACTAAAAACTTC		II			rs75332772	0.010984	NA	NA	NA	NA		OpenSea	TTGCATCATCTTGCAAATGGTGCTCCCAAGGAGAAACAAAGACATGACTAAGCCTTGTTA[CG]AAGTCCCCAGCCCCAGTTGGCCTCTGGGATATTTTTGGCTTTCTCTGGGGTTCCCCAACT	CGAAGTCCCCAGCCCCAGTTGGCCTCTGGGATATTTTTGGCTTTCTCTGG	TNS1	TNS1	NM_022648	Body	Body				TRUE										chr2:218701140-218701475	3		NA		NA	NA	TRUE	NA
110214	cg25628433	7.55E-08	0.980706207	0.908232904	4.77652425	-0.137666018	Hypomethylated	3.80E-06	1	0.88115521	2.741462375	-0.143849146	Hypomethylated	0.000114975	1	0.958783977	4.922425269	-0.110295355	Hypomethylated	37.9498445	chr2	101541328	+	75753853	NA	TCAAACRCAAAATCTAACAAATTAACTCTAAAACCRAATACTACTCATTC		II			NA	NA	NA	NA	NA	NA		OpenSea	ACAGCCATCTCAGTCAGCAGTGTGTCCTTTGCTCTCTGAAAGTGAAAGCTCTATGAGATC[CG]AATGAGCAGCATCCGGCCTCAGAGCTAATCTGTCAGATTTTGCGTCTGAGTCAGAACTTA	CAGACGCAAAATCTGACAGATTAGCTCTGAGGCCGGATGCTGCTCATTCG	NPAS2	NPAS2	NM_002518	Body	Body				TRUE		2:101540977-101541679	Unclassified	NPAS2	ENST00000486017.1	TSS1500	NPAS2;NPAS2	ENST00000486017.1;ENST00000451740.1	TSS1500;TSS1500	chr2:101540980-101541915	3		NA		NA	NA	TRUE	NA
630789	cg26706597	6.37E-09	0.082710317	0.910951955	3.788722308	-0.40945027	Hypomethylated	3.74E-05	1	0.8463696	2.698930524	-0.344153414	Hypomethylated	0.000137988	1	0.897291442	2.609511188	-0.331604914	Hypomethylated	37.95459973	chr15	25080612	+	76628371	NA	ATTCCAATAAATAACAATACTACCACAAACAAACCAAAAACAACAATAAC		II			NA	NA	NA	NA	NA	NA		OpenSea	AAGCAAATCACAGCTTATCATTTTAGATGTTTTACTTACTTATGAGTCTACTATTTCCCA[CG]TTACTGCTGTTTCTGGCCTGCCTGTGGCAGTATTGCCATTCACTGGAACCTGCTTCCATA	TTCCAGTGAATGGCAATACTGCCACAGGCAGGCCAGAAACAGCAGTAACG	SNRPN;SNRPN;SNRPN	SNRPN	NM_022808;NM_022807;NM_022806	5'UTR;5'UTR;5'UTR	5'UTR				NA				SNRPN	ENST00000400098.1	5'UTR	SNRPN	ENST00000400098.1	5'UTR		NA	chr15:25080557-25080704	3	chr15:25080470-25080829	5	NA	NA	NA
241833	cg26205385	0.000773661	1	0.762538737	4.021435161	-0.093073684	Hypomethylated	8.25E-11	0.000928857	0.946492337	3.589225068	-0.182188863	Hypomethylated	0.000514168	1	0.819497876	1.631428135	-0.1198157	Hypomethylated	37.955003	chr5	38347843	+	91743215	NA	AATATACAATCTAATCACRTACTTCACACTTTAAAACCCCTTAAAAAAAC		II			NA	NA	rs75822574	0.026042	rs75822574	0.026042		OpenSea	ATGTAAGGAGGGGACACGGTACGGGATGATGCTGGAAGGATAAACAGGGGGACAAAAACA[CG]CTCTTCTAAGGGGTTTTAAAGTGTGAAGTACGTGATCAGATTGCATATTTAGAAAGATAA	CGCTCTTCTAAGGGGTTTTAAAGTGTGAAGTACGTGATCAGATTGCATAT	EGFLAM;EGFLAM	EGFLAM	NM_152403;NM_001205301	Body;Body	Body				NA				EGFLAM-AS3	ENST00000505267.1	TSS1500	EGFLAM-AS3;EGFLAM	ENST00000505267.1;ENST00000504709.1	TSS1500;3'UTR		NA		NA		NA	NA	NA	NA
799036	cg27572253	0.00026624	1	0.733995112	2.332305065	0.04599741	Hypermethylated	1.89E-05	1	0.768567155	1.000000037	0.095000787	Hypermethylated	6.50E-09	0.056280781	0.982448242	4.966621403	0.186008855	Hypermethylated	37.95831582	chr20	16712033	+	81719470	NA	CCATTTAATTCAACACATTTATTTTTACACTTACRTTTCACTTATAACAC		II			NA	NA	NA	NA	NA	NA	chr20:16710507-16711115	S_Shore	ATTTTTCTTCAAATCTACATTTTAAAATTATTTCATTGAGGAGGTGGAAAGAAAATGTCA[CG]TGTCATAAGTGAAACGTAAGTGTAAAAATAAATGTGTTGAATTAAATGGTGTTACTAAAA	CGTGTCATAAGTGAAACGTAAGTGTAAAAATAAATGTGTTGAATTAAATG	SNRPB2;SNRPB2	SNRPB2	NM_003092;NM_198220	5'UTR;5'UTR	5'UTR				NA				RP4-705D16.3;SNRPB2;SNRPB2;SNRPB2	ENST00000425939.1;ENST00000377943.5;ENST00000246071.6;ENST00000478522.1	TSS1500;5'UTR;5'UTR;5'UTR	RP4-705D16.3;SNRPB2;SNRPB2;SNRPB2	ENST00000425939.1;ENST00000377943.5;ENST00000246071.6;ENST00000478522.1	TSS1500;5'UTR;5'UTR;5'UTR		NA		NA	chr20:16709630-16712386	6	NA	NA	NA
408301	cg20296493	7.93E-09	0.102929042	0.914686325	4.274418777	-0.294791216	Hypomethylated	4.53E-06	1	0.90865961	4.388849271	-0.153333578	Hypomethylated	0.0009104	1	0.939705208	4.863113115	-0.084512068	Hypomethylated	37.95866035	chr8	124219725	+	83644225	NA	ATAAACCTAAAAACTCRAAACTCCCCAAAAACCTTAATAAAACTAAAACC		II			NA	NA	NA	NA	NA	NA	chr8:124219411-124219809	Island	AGTGTGTCCGCGTCTTCAGGGCCCTGTAGCCCCGCGGCCCCACACCCGCCTCCACCGCCC[CG]GTTCCAGCCCCACCAAGGCCCTTGGGGAGCCCCGAGTCCCCAGGCCCACCTCTCCCCGCG	TGGGCCTGGGGACTCGGGGCTCCCCAAGGGCCTTGGTGGGGCTGGAACCG	FAM83A;FAM83A	FAM83A	NM_032899;NM_207006	Body;Body	Body				NA	8:124288674-124288990									chr8:124219200-124219875	3		NA		NA	NA	TRUE	NA
855877	cg10703721	0.00063542	1	0.702293827	2.403820324	0.04801207	Hypermethylated	1.04E-08	0.116618698	0.933174997	3.699984341	0.159942225	Hypermethylated	4.96E-06	1	0.971239429	4.923984862	0.460189966	Hypermethylated	37.95995445	chrX	71466113	-	58743547	NA	TTTAAAACCTACCTCATATTTACCCCTCAAATTCAATTCATCAATAAATC		II			NA	NA	NA	NA	NA	NA		OpenSea	CGGGAAGTGTCTTTGAGGCCTGCCTCATATTTGCCCCTCAAGTTCAATTCATCAGTGAGT[CG]TGTTGGCTCTACCTCTAAAATACATCCCAAATCCAATCACTTCTCTCCATCTCCACTGCC	CGACTCACTGATGAATTGAACTTGAGGGGCAAATATGAGGCAGGCCTCAA	PIN4	PIN4	NM_001170747	Body	Body				NA											NA		NA	chrX:71464772-71466204	6	NA	NA	NA
414152	cg18824193	1.95E-05	1	0.792565134	2.090121212	-0.178709871	Hypomethylated	1.84E-07	1	0.927234477	4.218268466	-0.103678624	Hypomethylated	9.09E-06	1	0.970303384	4.981605183	-0.11071119	Hypomethylated	37.96073017	chr8	143341034	+	72665580	NA	CTACRCCRATACTAAAATAACAACCCTATAAAAAACTACTTATAAAAAAC		II			NA	NA	NA	NA	NA	NA		OpenSea	ATTTAACCTGCTTGGCCTCCCAATTAAAAGGCAGCCTCCTTCGCCCCGGACACAGGCCCA[CG]TCCCCCACAAGCAGCCTCTTACAGGGCTGCCACCCCAGCACCGGCGCAGGCCCCTTCCCC	TGCGCCGGTGCTGGGGTGGCAGCCCTGTAAGAGGCTGCTTGTGGGGGACG	TSNARE1	TSNARE1	NM_145003	Body	Body				TRUE										chr8:143340920-143341235	3		NA		NA	NA	TRUE	NA
713707	cg05756457	4.77E-08	0.619510105	0.900398812	3.892490703	-0.219962647	Hypomethylated	7.08E-06	1	0.860998889	2.335176124	-0.25120996	Hypomethylated	9.65E-05	1	0.960860175	4.981963677	-0.197087863	Hypomethylated	37.96173258	chr17	34810315	-	11745164	NA	CTACTTAAATAACAATCCTAAAATCATCCATAAACCCCAACACTATTCCC		II			NA	NA	NA	NA	NA	NA	chr17:34811358-34811585	N_Shore	TGCCCTTCTTGCTGCTTGGGTGACAATCCTGGGGTCATCCATAGGCCCCAACACTGTTCC[CG]CTTCTAAATGGAGGGTATTTTGGCACATCTTCCTGGCGGGGTCCGGGGCCTCATCCCTGT	CGGGAACAGTGTTGGGGCCTATGGATGACCCCAGGATTGTCACCCAAGCA									NA											NA		NA		NA	NA	TRUE	NA
839241	cg18416097	0.00096451	1	0.727373191	3.311766046	0.211164227	Hypermethylated	1.30E-05	1	0.89742293	4.227761912	0.186209503	Hypermethylated	2.60E-09	0.022515014	0.982809701	4.905147055	0.573565587	Hypermethylated	37.96184911	chr22	39788527	-	54794836	NA	RAAAACCRAAAATTCTAAAACTCTTTAAAAAATCCTAACAACTCCCTAAC		II			NA	NA	NA	NA	NA	NA	chr22:39784354-39785104	S_Shelf	GATGCCAGGGCGAAAACCGAAAATTCTAAAACTCTTTGAAGAATCCTAACAGCTCCCTAG[CG]TGCTTTATTGCGACATCCATGTGTATGTTTCCATGTTGTAATAACTTACTGACAAGGTTT	CGCTAGGGAGCTGTTAGGATTCTTCAAAGAGTTTTAGAATTTTCGGTTTT									NA										chr22:39788440-39788670	3		NA		NA	NA	NA	NA
136389	cg13480357	0.000166203	1	0.633701868	1.000000538	0.063685171	Hypermethylated	9.20E-05	1	0.716840729	1.000213637	0.067042242	Hypermethylated	2.13E-09	0.018424677	0.982439998	4.834917491	0.39702113	Hypermethylated	37.96409788	chr2	219906406	+	65695530	NA	CATAATTACTAAAACRTCACRACAACTAAAAAACTCTACATTACCATATC		II			NA	NA	NA	NA	NA	NA	chr2:219906107-219906328	S_Shore	TATTCAGTTTTGATTCCCTGACTTTTCCTGCTGGTAGTAACTGTGGGCTTCTACCTGTCG[CG]ACATGGTAATGTAGAGCCTCCTAGTTGTCGTGACGTTCCAGCAATCATGACTTTAATTGA	ATGATTGCTGGAACGTCACGACAACTAGGAGGCTCTACATTACCATGTCG	CCDC108;CCDC108	CCDC108	NM_194302;NM_152389	TSS200;TSS200	TSS200				TRUE	2:219614648-219614686			CCDC108;CCDC108;CCDC108	ENST00000409865.3;ENST00000341552.5;ENST00000545086.1	TSS200;TSS200;TSS200	CCDC108;CCDC108;CCDC108;CCDC108	ENST00000458526.1;ENST00000409865.3;ENST00000341552.5;ENST00000462848.1	TSS200;TSS200;TSS200;TSS200		NA	chr2:219905896-219906482	6	chr2:219905876-219906502	6	NA	TRUE	NA
622086	cg10600398	4.08E-07	1	0.891817267	4.308214226	-0.244409018	Hypomethylated	5.50E-06	1	0.876445248	2.747538372	-0.223427308	Hypomethylated	1.44E-05	1	0.939740304	3.326559065	-0.223024721	Hypomethylated	37.96754542	chr14	95026549	+	90770597	NA	ATAAACCCRAAAACATTATTAACTCAAATTCCAAAATCAAAATCTACTCC		II			rs7158855	0.218057	NA	NA	NA	NA		OpenSea	TGTCCAAGTGGAGAAGCAGCAGATGCTGGGAAGGAATATGGGCTTCATGTTCAGTGGCCA[CG]GAGCAGACCCTGACTCTGGAATCTGAGCTAACAATGTCTCCGGGCTTACATTTTCTCATG	CGGAGCAGACCCTGACTCTGGAATCTGAGCTAACAATGTCTCCGGGCTTA	SERPINA4;SERPINA4;SERPINA4	SERPINA4	NM_001289032;NM_001289033;NM_006215	TSS1500;TSS1500;TSS1500	TSS1500				NA				SERPINA4;SERPINA4;SERPINA4	ENST00000557004.1;ENST00000555095.1;ENST00000298841.5	TSS1500;TSS1500;TSS1500	SERPINA4;SERPINA4;SERPINA4	ENST00000557004.1;ENST00000555095.1;ENST00000298841.5	TSS1500;TSS1500;TSS1500		NA		NA		NA	NA	NA	NA
302673	cg04467407	8.56E-10	0.011112445	0.925431177	4.465502102	-0.193835902	Hypomethylated	0.000145183	1	0.826998171	2.975541195	-0.228850814	Hypomethylated	0.000260512	1	0.914876958	3.43633262	-0.246526589	Hypomethylated	37.96927816	chr6	40683426	+	94673435	NA	TAAATCTACTTATACTCTTAATCTAAAACCATCCACRAAACCTAAACTCC		II			NA	NA	NA	NA	NA	NA		OpenSea	TCTGCTCCCTGCCATACTTAATGGGCCTCACACCCTGCTTCCTGGAGCTTGATTTCACTG[CG]GAGTCCAGGCCTCGTGGATGGCTCTAGACCAAGAGCACAAGCAGATTTACAAAAGAATCA	CGGAGTCCAGGCCTCGTGGATGGCTCTAGACCAAGAGCACAAGCAGATTT									NA		6:40683340-40683567	Unclassified_Cell_type_specific	RP11-570K4.1	ENST00000438818.1	TSS1500	RP11-570K4.1	ENST00000438818.1	TSS1500	chr6:40683320-40683915	3		NA		NA	NA	NA	NA
70615	cg19953743	3.85E-05	1	0.80602867	2.939864916	-0.342481196	Hypomethylated	1.10E-09	0.012356649	0.948837658	4.603736102	-0.026427395	Hypomethylated	0.000764339	1	0.883767593	3.101420846	-0.524411281	Hypomethylated	37.97008173	chr1	212431649	-	98719297	NA	CCTCCACTATATACACAACACTACAATAAACTTAATAAAAAACCATAACC		II			NA	NA	NA	NA	NA	NA		OpenSea	GAAGGAGGCAACCTCCACTGTGTACACAGCACTGCAGTGGGCTTGGTGGAGAGCCATGGC[CG]TCTGTGAACTTTGGCCTGAACTTTGGAGGAGACAGAGCACACATGCATGCATGCAAAAAC	CGGCCATGGCTCTCCACCAAGCCCACTGCAGTGCTGTGTACACAGTGGAG	LOC101929541	LOC101929541	NR_125984	Body	Body				NA										chr1:212431505-212431795	3		NA		NA	NA	NA	NA
614973	cg14840264	7.47E-08	0.969303803	0.907553928	4.908075113	0.14728238	Hypermethylated	6.62E-06	1	0.909593195	4.617761038	0.1569469	Hypermethylated	6.54E-05	1	0.958794058	4.742077366	0.061189857	Hypermethylated	37.97045347	chr14	71885890	+	63690827	NA	ACAAAATCCRTTAACTCTACAACAACCATTCACTATTTAACCTACTAAAC		II			NA	NA	NA	NA	NA	NA		OpenSea	TTGAGTTCTGCCTGTAATAGTTTCCTTAATTAAAACGGTCTGATTGGCACTCTGGATGAG[CG]TTCAGTAGGTTAAATAGTGAATGGTTGCTGTAGAGCTAACGGACTTTGTTTTCTTTCAGG	CAAAGTCCGTTAGCTCTACAGCAACCATTCACTATTTAACCTACTGAACG									NA							SIPA1L1;SIPA1L1;SIPA1L1;SIPA1L1;SIPA1L1;SIPA1L1;SIPA1L1;SIPA1L1	ENST00000553453.1;ENST00000555989.1;ENST00000556408.1;ENST00000554126.1;ENST00000556780.1;ENST00000554362.1;ENST00000555652.1;ENST00000557151.1	5'UTR;5'UTR;5'UTR;5'UTR;5'UTR;5'UTR;5'UTR;5'UTR	chr14:71885680-71885910	3		NA		NA	NA	NA	NA
237938	cg08442052	3.65E-05	1	0.835661769	3.824635519	-0.008521865	Hypomethylated	1.25E-09	0.014012773	0.930549051	2.729848814	-0.191799069	Hypomethylated	0.000708735	1	0.944698616	4.94202015	-0.038446338	Hypomethylated	37.97407288	chr5	13745921	-	73641236	NA	CCTATTCTATTTAAAATATCCTATCCCTTCCTATATATAATCTTCCTAAC		II			NA	NA	NA	NA	NA	NA		OpenSea	AACATCAACTTCCTATTCTGTTTGGGATATCCTATCCCTTCCTGTGTGTAATCTTCCTAA[CG]TCAACAGCTCTCCTTAAATCAATAAAATTTCAAATTGATATTTTATATTTATAATCACCC	CTATTCTGTTTGGGATATCCTATCCCTTCCTGTGTGTAATCTTCCTAACG	DNAH5	DNAH5	NM_001369	Body	Body				TRUE										chr5:13745700-13745935	3		NA		NA	NA	TRUE	NA
482705	cg16580404	1.72E-06	1	0.881131524	4.477071076	-0.299550924	Hypomethylated	6.19E-07	1	0.902721617	2.994746233	-0.182222791	Hypomethylated	3.02E-05	1	0.926212814	2.942398161	-0.26115252	Hypomethylated	37.97486178	chr10	132568457	-	71601150	NA	AAACATTTAAATTCCTAAAAACAAATAACCCTACRACCCTAACTAACCTC		II			rs1176417	0.14441	NA	NA	NA	NA		OpenSea	AACCTTCTTGGGGACATTTGAGTTCCTAGGAGCAGGTGGCCCTGCGACCCTGGCTGGCCT[CG]TTTCCCAACGCCCCACACCCCACGCTGGGCTGCAGCTCTGGGGACGCTCCTGCTGGCAGG	CGAGGCCAGCCAGGGTCGCAGGGCCACCTGCTCCTAGGAACTCAAATGTC									NA										chr10:132568420-132568955	3		NA		NA	NA	NA	NA
453601	cg08188593	4.61E-05	1	0.832891616	4.11811049	0.293620862	Hypermethylated	3.90E-08	0.438785507	0.906878761	2.199123955	0.27372537	Hypermethylated	1.79E-05	1	0.920695673	2.550535389	0.6252734	Hypermethylated	37.97623586	chr10	29770744	+	93748105	NA	ACCATTTACTTTATATATACTCACRTACTTTAAAATTTTTTCCAACAACC		II			rs142722057	0.0453	NA	NA	NA	NA		OpenSea	AACAGACAGGAAAAGAACCAAGATGAAGCCAAGCTTAAACAAAGGAATCTAAAACACATG[CG]GCTGCTGGAAAAAACCTCAAAGTACGTGAGTACATATAAAGTAAATGGTTTATTTTCCTG	CGGCTGCTGGAAAAAACCTCAAAGTACGTGAGTACATATAAAGTAAATGG	SVIL-AS1;SVIL-AS1;SVIL-AS1;SVIL-AS1;SVIL;SVIL	SVIL-AS1	NR_110922;NR_110921;NR_110920;NR_110927;NM_021738;NM_003174	Body;Body;Body;Body;Body;Body	Body				NA				RP11-534G20.3;RP11-534G20.3;RP11-534G20.3;RP11-534G20.3;SVIL	ENST00000413405.1;ENST00000414457.1;ENST00000446807.1;ENST00000423223.1;ENST00000497265.1	5'UTR;5'UTR;5'UTR;5'UTR;3'UTR	SVIL;SVIL;RP11-534G20.3;RP11-534G20.3;RP11-534G20.3;RP11-534G20.3;SVIL	ENST00000484139.1;ENST00000460007.1;ENST00000413405.1;ENST00000414457.1;ENST00000446807.1;ENST00000423223.1;ENST00000497265.1	TSS1500;TSS200;5'UTR;5'UTR;5'UTR;5'UTR;3'UTR		NA	chr10:29770601-29770811	3		NA	NA	NA	NA
842206	cg09754851	2.57E-05	1	0.854792562	4.862180463	0.037156816	Hypermethylated	2.95E-06	1	0.897488239	3.517958953	0.163023357	Hypermethylated	4.22E-07	1	0.976891945	4.95212809	0.336304605	Hypermethylated	37.98016283	chr22	44700190	+	36702901	NA	AAAACTACAAAAACAAAACCTAAACCAAAACCAAACCATAAACACTATAC		II			rs9614433	0.053803	NA	NA	NA	NA		OpenSea	ACTCGGGCCACCCAGAGGTTGGAGACTTCGGAGCGAGATGGGGCAAAACTCAAGGCCAAA[CG]CACAGTGCTCATGGCCTGGCCCTGGCCTAGGCCCTGCTTCTGCAGCCTTGGTCTCCTCCC	CGCACAGTGCTCATGGCCTGGCCCTGGCCTAGGCCCTGCTTCTGCAGCCT	KIAA1644	KIAA1644	NM_001099294	5'UTR	5'UTR				TRUE				KIAA1644	ENST00000381176.4	5'UTR	KIAA1644	ENST00000381176.4	5'UTR		NA	chr22:44698880-44701014	6		NA	NA	NA	NA
730640	cg01675121	3.95E-10	0.005122307	0.923372587	3.946307506	0.263561247	Hypermethylated	0.000142237	1	0.872651008	4.54979001	0.093193757	Hypermethylated	0.000570328	1	0.94725611	4.957379917	0.113853825	Hypermethylated	37.98067635	chr17	71288228	-	29636277	NA	CCAAATAACCRAACAATAACCTATCCCTAACAACTTAACTTAAAACAAAC		II			NA	NA	NA	NA	NA	NA		OpenSea	CACTTCTCACTCCAAGTGACCGGGCAGTGGCCTGTCCCTGGCAGCTTGGCTTGAGGCAGG[CG]CCAGACCTGAGCTCTCATGGGGCAGCTAGGCAGGCCTCGCTCTCTGAAGCTGCCCTGCGG	CGCCTGCCTCAAGCCAAGCTGCCAGGGACAGGCCACTGCCCGGTCACTTG	CDC42EP4	CDC42EP4	NM_012121	5'UTR	5'UTR				NA				CDC42EP4;CDC42EP4	ENST00000439510.2;ENST00000335793.2	5'UTR;5'UTR	CDC42EP4;CDC42EP4	ENST00000439510.2;ENST00000335793.2	5'UTR;5'UTR	chr17:71288125-71288635	3		NA		NA	NA	NA	NA
83864	cg25411977	9.66E-08	1	0.902077959	4.334776088	-0.15219103	Hypomethylated	9.53E-06	1	0.904208239	4.486358099	-0.177412695	Hypomethylated	3.48E-05	1	0.965483245	4.971498305	-0.093075414	Hypomethylated	37.98151575	chr2	3286412	-	79740258	NA	TCCTAACAAAATATATACTTTAATAAACTCTAAAAACAAAACCAACTAAC		II			NA	NA	NA	NA	NA	NA	chr2:3286324-3286530	Island	GCTGCGCCGGCTCCTGGCAGGGTGTGTGCTTTGATGGGCTCTGGGGGCAGAGCCAGCTGG[CG]GCGGCAACTCCGTTGCCCAGGGAACAGCCATTGAAGTGTGCGCTCCCGAGTCTGCACCAG	CCTGGCAGGGTGTGTGCTTTGATGGGCTCTGGGGGCAGAGCCAGCTGGCG	TSSC1	TSSC1	NM_003310	Body	Body				NA	2:3265268-3265537			TSSC1	ENST00000478754.1	3'UTR	TSSC1;TSSC1;TSSC1;TSSC1;TSSC1	ENST00000462515.1;ENST00000478754.1;ENST00000463662.1;ENST00000406835.2;ENST00000462515.1	1stExon;3'UTR;3'UTR;3'UTR;3'UTR	chr2:3286120-3286615	3		NA		NA	NA	TRUE	NA
551613	cg16705419	0.000125846	1	0.817245468	4.262716187	0.153316557	Hypermethylated	9.56E-06	1	0.786193135	1.000000081	0.086442804	Hypermethylated	2.65E-08	0.229753115	0.96462783	3.351337391	0.215569424	Hypermethylated	37.98253816	chr12	53453013	+	2652938	44653566	CCTAAAAAACAATCCAACTCCTACCATTCAACAACTATAAAAAACAACCA	CCTAAAAAACGATCCAACTCCTACCGTTCAACAACTATAAAAAACGACCG	I	A	Red	NA	NA	NA	NA	NA	NA		OpenSea	AGCAGCGACTCAGGCCATTCCTCCACGCTGACCACAGAGCCGGCTGCTGAGTCCCCTGGC[CG]GCCGCCCCCTACAGCTGCTGAACGGCAGGAGCTGGATCGCCTCCTAGGAGGCTGCGGAGT	CGGCCGCCCCCTACAGCTGCTGAACGGCAGGAGCTGGATCGCCTCCTAGG	TENC1;TENC1;TENC1	TENC1	NM_198316;NM_170754;NM_015319	Body;Body;Body	Body				NA	12:51739260-51739617						TENC1;TENC1;TENC1;TENC1	ENST00000546759.1;ENST00000549311.1;ENST00000551583.1;ENST00000546772.1	5'UTR;3'UTR;TSS1500;TSS1500	chr12:53452785-53453175	3		NA		NA	NA	TRUE	NA
602331	cg00989361	2.05E-06	1	0.853546121	2.935998095	0.03908629	Hypermethylated	1.50E-05	1	0.878639025	3.483189075	0.054823405	Hypermethylated	1.04E-06	1	0.975490516	4.975330684	0.059869272	Hypermethylated	37.982889	chr14	23310779	+	39771219	NA	CTTTACCTATTACTTACAAACCRTAAAACTTCTACATAACAACRATAACC		II			NA	NA	NA	NA	NA	NA	chr14:23305893-23307013	S_Shelf	GCTACCTGCCTCCCGGGGACCTACGTACCCACACACAGCGCTCACCCCAGTCACTCTCAG[CG]GCCATCGCTGCCATGCAGAAGTTTTACGGCTTGCAAGTAACAGGCAAAGCTGATGCAGAC	CGGCCATCGCTGCCATGCAGAAGTTTTACGGCTTGCAAGTAACAGGCAAA	MMP14	MMP14	NM_004995	Body	Body				NA				MMP14	ENST00000548162.1	5'UTR	MMP14;MMP14;MMP14	ENST00000547074.1;ENST00000547596.1;ENST00000548162.1	5'UTR;TSS200;5'UTR	chr14:23310405-23310975	3		NA		NA	NA	NA	NA
859068	cg14209106	2.80E-08	0.363399142	0.901872247	3.681895942	-0.355231652	Hypomethylated	1.55E-06	1	0.912879877	4.033236711	-0.160686335	Hypomethylated	0.0007347	1	0.945066712	4.977942407	-0.218719778	Hypomethylated	37.98318311	chrX	111438102	+	59756964	NA	CTAAATTAAATAACATATACTCCATTAAACTCTCTTTCCTTCAACACCCC		II			NA	NA	NA	NA	NA	NA		OpenSea	GAAGTACTAACTCACATGCCAAACAGAATATACTAAGTTTAGAATGAAAGCTATAAGCCA[CG]GGGTGCTGAAGGAAAGAGAGCTTAATGGAGCATATGCCATTTAATTTAGAGCTTGAAGAA	CGGGGTGCTGAAGGAAAGAGAGCTTAATGGAGCATATGCCATTTAATTTA	ZCCHC16	ZCCHC16	NM_001004308	5'UTR	5'UTR				NA											NA		NA		NA	NA	NA	NA
752380	cg05891614	2.51E-05	1	0.797092612	2.367126956	0.392319189	Hypermethylated	0.00077578	1	0.813357318	3.729635607	0.011156666	Hypermethylated	1.63E-09	0.014141585	0.978082426	4.237829099	0.168281378	Hypermethylated	37.98657245	chr18	60791621	+	50666529	NA	ATACRACCTTTAAATTCCAAAAACATCAACATAACTCAAAATACAACTCC		II			NA	NA	NA	NA	NA	NA		OpenSea	TATTGTTTAAATACCCATTAGACATATCCAGCTTGAAATTTATACCATTGCACTGCCAAA[CG]GAGCTGCACTTTGAGCCATGCTGATGTCTCTGGAATCTAAAGGTCGTACCACAAACTTCA	CGGAGCTGCACTTTGAGCCATGCTGATGTCTCTGGAATCTAAAGGTCGTA	BCL2	BCL2	NM_000633	3'UTR	3'UTR				NA				BCL2	ENST00000333681.3	3'UTR	BCL2	ENST00000333681.3	3'UTR		NA	chr18:60790183-60792290	6		NA	NA	NA	NA
592310	cg18058957	1.75E-07	1	0.902938722	4.846423612	-0.353742018	Hypomethylated	1.46E-06	1	0.903604186	3.523179432	-0.166971675	Hypomethylated	0.00012383	1	0.958445371	4.92397662	-0.14980261	Hypomethylated	37.99060793	chr13	91068842	-	8797236	NA	AATTAAAATTCCTAACCTATATACCTTAAACTACAAATCACTCTTATTTC		II			NA	NA	NA	NA	NA	NA		OpenSea	TGAATAGTCTGAATTGGAATTCCTAGCCTGTATGCCTTAAGCTACAAGTCACTCTTATTT[CG]TGTACTTTAAAACCATTTCCCTCCCTATGGCTCTCTGTAGCTTTTGCTAAGTAAAACTTT	ATTGGAATTCCTAGCCTGTATGCCTTAAGCTACAAGTCACTCTTATTTCG									NA										chr13:91068760-91069195	3		NA		NA	NA	NA	NA
35625	cg26453900	6.84E-10	0.008882879	0.912619502	3.090372037	0.436517792	Hypermethylated	0.00090786	1	0.813819637	4.013932521	0.081686364	Hypermethylated	5.09E-05	1	0.944944819	3.987355719	0.520930786	Hypermethylated	37.99235294	chr1	66868107	+	32614981	NA	TCCTCCAAAAACAATATATACAAAAAAAATCACAACTACAACTAATATTC		II			NA	NA	NA	NA	NA	NA		OpenSea	TTCTGAGCCAGACAGAGGACTCACATGACTCCAAGTGTCAGGTCCCCAGGGACACCAGTG[CG]AACACCAGCTGCAGCTGTGACTCCTTTTGCACACACTGTTTTTGGAGGAGCTCTTACCAC	CCTCCAAAAACAGTGTGTGCAAAAGGAGTCACAGCTGCAGCTGGTGTTCG							chr1:66867932-66867932		NA										chr1:66867885-66868330	3		NA		NA	NA	NA	NA
782559	cg25786696	1.12E-07	1	0.902540502	4.475842121	0.167356616	Hypermethylated	5.97E-07	1	0.924343083	4.533457986	0.19087847	Hypermethylated	0.000474142	1	0.901412134	3.31016387	0.245638529	Hypermethylated	37.99275848	chr19	44406241	-	95620217	52713550	CTAAAAAAAACAAAACACAAACATACAAACCTCAAAACCTCAAACCTACA	CTAAAAAAAACAAAACACGAACATACAAACCTCAAAACCTCAAACCTACG	I	T	Red	NA	NA	NA	NA	NA	NA	chr19:44405817-44406053	S_Shore	CTTGAGTCTCGGCTGGAGAAGGCAGAGCACGGGCATGCAGACCTCAAAGCCTCAAACCTG[CG]TGTGAGAGGAGAAGTTGGCGAGCTCCAGCGTATGGTCCACGGTTGGTATTCTAGGTGCGA	CGCAGGTTTGAGGCTTTGAGGTCTGCATGCCCGTGCTCTGCCTTCTCCAG									NA	19:49097693-49098184	19:44405755-44406276	Unclassified								NA	chr19:44405486-44406558	6	chr19:44405472-44406735	6	NA	TRUE	NA
432802	cg10740958	3.94E-09	0.051177863	0.920915247	4.798531956	0.232530824	Hypermethylated	9.67E-06	1	0.884140407	3.508931859	0.193503074	Hypermethylated	0.000829355	1	0.933871186	4.62320022	0.301837796	Hypermethylated	37.99309355	chr9	117353634	+	69642537	NA	CCAACAATCTATAAATAACACTCATAACCTAAACATTATACAATAACTCC		II			NA	NA	NA	NA	NA	NA	chr9:117349887-117350388	S_Shelf	TCCTGAGTTATAAATGCAGGGAGCCATGGGAGTTGGGAGGTGATGTCTTGTGAAATCATG[CG]GAGCTACTGCATAATGTTCAGGCCATGAGTGTTATTTATAGATTGTTGGTTTCGAAAGTA	CGGAGCTACTGCATAATGTTCAGGCCATGAGTGTTATTTATAGATTGTTG	ATP6V1G1	ATP6V1G1	NM_004888	Body	Body				NA				ATP6V1G1	ENST00000473413.1	5'UTR	ATP6V1G1	ENST00000473413.1	5'UTR	chr9:117353505-117353835	3		NA		NA	NA	NA	NA
385905	cg01664925	8.75E-07	1	0.843439423	2.080850387	0.658962506	Hypermethylated	1.40E-06	1	0.889505407	2.692023762	0.202225977	Hypermethylated	2.56E-05	1	0.950951538	4.049948674	0.39551594	Hypermethylated	37.99745544	chr8	20112763	-	3740504	NA	AAACAAAACCRAACAAAATCTTAAAAAAACTATAACAACAAAAAACAATC		II			NA	NA	NA	NA	NA	NA		OpenSea	GGCTGAGGATGGGGCAGGGCCGGGCAGGGTCTTGGAAAGGCTGTGGCAGCAAGGGGCAGT[CG]TGGCTCCGTGAGGGGACTGAGGTCATAGCAAAGCCCTCACAGAGCCTGCGAGAGCCGTAG	GGCAGGGCCGGGCAGGGTCTTGGAAAGGCTGTGGCAGCAAGGGGCAGTCG	LZTS1;LZTS1	LZTS1	NM_021020;NM_021020	5'UTR;1stExon	5'UTR				TRUE				LZTS1;LZTS1;LZTS1;LZTS1	ENST00000265801.6;ENST00000265801.6;ENST00000522290.1;ENST00000381569.1	1stExon;5'UTR;TSS200;5'UTR	LZTS1;LZTS1;LZTS1;LZTS1	ENST00000265801.6;ENST00000265801.6;ENST00000522290.1;ENST00000381569.1	1stExon;5'UTR;TSS200;5'UTR	chr8:20112625-20112795	3		NA		NA	NA	TRUE	NA
835800	cg27128410	2.84E-05	1	0.789249443	2.240012373	0.062981516	Hypermethylated	4.61E-08	0.518743386	0.915975982	2.846287168	0.046063756	Hypermethylated	2.40E-05	1	0.96655517	4.947480952	0.160854756	Hypermethylated	37.99806052	chr22	32783890	-	56748830	NA	CAACCATTTTAACRTAAACAATTACAACTACACACTTTACAACTTATCCC		II			NA	NA	NA	NA	NA	NA		OpenSea	AGCCTCCCCATCAGCCATTTTGGCGTGAGCAGTTACAGCTGCACACTTTGCAACTTGTCC[CG]CCTTGAGTCTGATGTCAGAAGAGCATGTCAGTCCACTTCCACTTCAGAGAGGGTTGGTGG	CGGGACAAGTTGCAAAGTGTGCAGCTGTAACTGCTCACGCCAAAATGGCT	C22orf28	C22orf28	NM_014306	3'UTR	3'UTR				NA				C22orf28;C22orf28	ENST00000216038.5;ENST00000451746.2	3'UTR;3'UTR	C22orf28;C22orf28	ENST00000216038.5;ENST00000451746.2	3'UTR;3'UTR		NA		NA		NA	NA	TRUE	NA
746572	cg20261185	0.000605783	1	0.77355375	4.199827022	-0.255266966	Hypomethylated	5.31E-11	0.000597859	0.947593422	3.597158383	-0.399517741	Hypomethylated	0.000974263	1	0.941202209	4.958449647	-0.269001162	Hypomethylated	38.00108326	chr18	29086432	-	74656926	NA	TTTTCACTCTTTTCAATTTTACTAATCCACTTATTTAAAACCAATAAAAC		II			NA	NA	NA	NA	NA	NA		OpenSea	AAAGCCCTTGATTTTCACTCTTTTCAATTTTGCTGATCCACTTATTTGAGACCAATGAAA[CG]CCTGCTTCCCACTTTAGACCTTGGAATTGCCTGTCGGTTAATTTCTGGTAGTTCCTGCAG	TTTCACTCTTTTCAATTTTGCTGATCCACTTATTTGAGACCAATGAAACG	DSG2	DSG2	NM_001943	Body	Body				NA										chr18:29086360-29086595	3		NA		NA	NA	NA	NA
318860	cg15235494	2.35E-05	1	0.854062385	4.787828694	0.008078498	Hypermethylated	0.000595202	1	0.774784659	2.71805706	0.019252328	Hypermethylated	2.24E-09	0.019368801	0.983568815	4.98215829	0.067153106	Hypermethylated	38.00204578	chr6	131461155	+	35649197	NA	CAATTAAAAACAATCAACTTCAAAATAAAACCTTAAATCAAACCTCTACC		II			rs80306627	0.073351	NA	NA	NA	NA	chr6:131456364-131457157	S_Shelf	CCTAGAAGATTGGATTACCTAACTCAGCCCTGAGCTGGCGATCTGCAAGGTTTTCCCTGA[CG]GTAGAGGTCTGATCTAAGGTTTTACTTTGAAGTTGATTGTTCTTAACTGTTCACACAATC	CGGTAGAGGTCTGATCTAAGGTTTTACTTTGAAGTTGATTGTTCTTAACT	AKAP7	AKAP7	NM_016377	Body	Body				NA		6:131460989-131461157	Unclassified_Cell_type_specific	AKAP7	ENST00000366358.2	5'UTR	AKAP7	ENST00000366358.2	5'UTR		NA		NA		NA	NA	NA	NA
335889	cg00711171	6.16E-06	1	0.747533869	1.000000033	-0.102244477	Hypomethylated	1.04E-06	1	0.890003342	2.617988989	-0.158254572	Hypomethylated	4.90E-06	1	0.971196891	4.919743185	-0.133870429	Hypomethylated	38.00455605	chr7	2915772	+	57641990	NA	AAACCTAATTTATAACATCCRCTAATATCTATAATATCAATACTCCCACC		II			NA	NA	NA	NA	NA	NA		OpenSea	TGGGATTTTCCTCCCAATGTGGCATTCACAGGCATCACATCACTATCTGGCCATCAGCCA[CG]GTGGGAGTATTGACACCACAGACATCAGCGGATGTTACAAATCAGGCTTCTTTTTCCCCG	CGGTGGGAGTATTGACACCACAGACATCAGCGGATGTTACAAATCAGGCT									NA										chr7:2915625-2916375	3		NA		NA	NA	NA	NA
576347	cg10841138	3.62E-06	1	0.876201901	4.521400968	-0.217172552	Hypomethylated	1.17E-07	1	0.917284373	3.188259714	-0.137822835	Hypomethylated	7.38E-05	1	0.89739809	2.271385993	-0.25262264	Hypomethylated	38.00465488	chr12	130959214	-	78731356	NA	AATAAAAAAAATAAACCAATTCTACAACAACCTAAAAACCAAACATTATC		II			NA	NA	NA	NA	NA	NA		OpenSea	GAGGGAGACTCAGTGAGAGAAATGAACCAGTTCTGCAACAACCTGGGGACCAGGCATTGT[CG]ATAAGGGTCCCCAAGAGGGGACTGGCTTTGGCACGGTCCAGGGAGAGGAGGAAGCAGCTG	CGACAATGCCTGGTCCCCAGGTTGTTGCAGAACTGGTTCATTTCTCTCAC	RIMBP2	RIMBP2	NM_015347	Body	Body				NA	12:129524834-129525512			RIMBP2;RIMBP2;RIMBP2	ENST00000392375.1;ENST00000535703.1;ENST00000536002.1	5'UTR;5'UTR;5'UTR	RIMBP2;RIMBP2;RIMBP2;RIMBP2	ENST00000392375.1;ENST00000535703.1;ENST00000544568.1;ENST00000536002.1	5'UTR;5'UTR;3'UTR;5'UTR	chr12:130959065-130959215	3		NA		NA	NA	TRUE	NA
154706	cg21653365	4.62E-08	0.5999786	0.88624964	2.791248395	0.167546416	Hypermethylated	4.51E-05	1	0.742240005	1.000000134	0.096185346	Hypermethylated	1.50E-05	1	0.940754123	3.375399648	0.216502059	Hypermethylated	38.00490793	chr3	32941756	-	92717471	NA	TTATATCCACRAATTCCACAAACCATATAAAATACTTATATTCCACAAAC		II			rs62253767	0.048948	NA	NA	NA	NA		OpenSea	GAGGGCTGAATTTGTATCCACGGGTTCCACAGACCATATGGAATACTTGTGTTCCACAGA[CG]AGTGGCTGCGTGGAGTATGTGCGGGTTCCACGGAGCGGCCGAATGGAGCATGCGCTCCAC	TGTATCCACGGGTTCCACAGACCATATGGAATACTTGTGTTCCACAGACG									NA	3:32916720-32916832									chr3:32941725-32942015	3		NA		NA	NA	TRUE	NA
508019	cg14460183	1.83E-06	1	0.879596228	4.336179941	-0.417931234	Hypomethylated	2.28E-08	0.256868986	0.925756325	3.230327865	-0.0980004	Hypomethylated	0.000747252	1	0.83324653	2.030387338	-0.277611385	Hypomethylated	38.0053803	chr11	63172368	-	27663297	NA	CCTAAAAAAAACCCAACCTAAAACAACCCCTAATTTTTCAAACAAAAAAC		II			NA	NA	NA	NA	NA	NA		OpenSea	CTCACTGCAGTCCTAGGGAAAACCCAGCCTGAAACAGCCCCTAGTTTTTCAGACAGAAAG[CG]TAAATTCAGTACACCACCACAAGAAGAAGCAAATTCAAAGATGTCTACTTACAGATCCTG	CGCTTTCTGTCTGAAAAACTAGGGGCTGTTTCAGGCTGGGTTTTCCCTAG	SLC22A9	SLC22A9	NM_080866	Body	Body				NA				SLC22A9	ENST00000310969.4	3'UTR	SLC22A9;SLC22A9	ENST00000536333.1;ENST00000310969.4	3'UTR;3'UTR		NA		NA	chr11:63172002-63172482	6	NA	NA	NA
568722	cg01935897	4.34E-07	1	0.886515021	3.945384482	-0.11347467	Hypomethylated	7.81E-07	1	0.900746409	3.083004602	-0.204787635	Hypomethylated	9.19E-05	1	0.924702233	3.322748576	-0.030855972	Hypomethylated	38.00671758	chr12	113876056	+	82760106	NA	AATAAAATCCATAACATTCRCAAACTCAATTCAAAAAATATTTATTAACC		II			NA	NA	NA	NA	NA	NA		OpenSea	TGCTGGCTGCCTCCTGAAGGAAGCCCTCCTGGACTGCTTCTTTTGGCTCTCCGACAACTC[CG]GCCAATAAACACTTTCTGAATTGAGTTTGCGAATGCTATGGATCCTATCTTTCCATGTCA	CGGCCAATAAACACTTTCTGAATTGAGTTTGCGAATGCTATGGATCCTAT	SDSL	SDSL	NM_138432	3'UTR	3'UTR				NA				SDSL	ENST00000403593.4	3'UTR	SDSL	ENST00000403593.4	3'UTR		NA		NA		NA	NA	TRUE	NA
289463	cg09368485	1.12E-07	1	0.89985289	4.27099575	0.132992832	Hypermethylated	1.56E-06	1	0.922611115	4.816281607	0.009155322	Hypermethylated	0.000178312	1	0.794345086	1.000000042	0.076887492	Hypermethylated	38.00730411	chr6	29974022	+	23798243	NA	AACAAACRCTCTATCTCAATATTCCCTAAATCTTAATCCAAAAACTATCC		II			NA	NA	NA	NA	NA	NA	chr6:29974220-29975369	N_Shore	CCGGATGAAAAGTGAAAGGAGAGGGACGGGGCCCAAGCTGAGGGTTTCTTCCTGGTTTCT[CG]GACAGCTCCTGGACCAAGACTCAGGGAACATTGAGACAGAGCGTTTGTCACAGGAGGAGC	CGGACAGCTCCTGGACCAAGACTCAGGGAACATTGAGACAGAGCGTTTGT	HLA-J;NCRNA00171	HLA-J	NR_024240;NR_026751	Body;Body	Body				NA				HLA-J;ZNRD1-AS1;ZNRD1-AS1;ZNRD1-AS1;ZNRD1-AS1	ENST00000462773.1;ENST00000425604.1;ENST00000448093.1;ENST00000376797.3;ENST00000420251.1	TSS1500;3'UTR;3'UTR;3'UTR;3'UTR	HLA-J;HLA-J;HLA-J;ZNRD1-AS1;ZNRD1-AS1;ZNRD1-AS1;ZNRD1-AS1	ENST00000469281.1;ENST00000462773.1;ENST00000495278.1;ENST00000425604.1;ENST00000448093.1;ENST00000376797.3;ENST00000420251.1	TSS1500;TSS1500;TSS1500;3'UTR;3'UTR;3'UTR;3'UTR	chr6:29973825-29974395	3		NA		NA	NA	TRUE	NA
490745	cg20527113	0.000854842	1	0.732573423	3.3497726	-0.094441714	Hypomethylated	7.09E-09	0.079789916	0.931021817	3.325502119	-0.086310073	Hypomethylated	5.13E-06	1	0.968542952	4.732900723	-0.370472368	Hypomethylated	38.00992412	chr11	3635781	-	1797121	NA	TCACAACTTATACAAACTTCTTAAAATAACATCCTACCTAAAAACAAACC		II			NA	NA	NA	NA	NA	NA		OpenSea	GTTATTTGTCTTCACAGCTTATACAGACTTCTTGGGGTGACATCCTGCCTGGGAGCAGGC[CG]TTTTGTTTACCTCCTTCTCTCCCCCATAGGTTCCTTCAGGATTGAGATTCTTCCCCAGCA	CGGCCTGCTCCCAGGCAGGATGTCACCCCAAGAAGTCTGTATAAGCTGTG									NA										chr11:3635465-3635835	3		NA		NA	NA	NA	NA
660204	cg01995067	3.28E-08	0.426223176	0.907453431	4.26080939	0.276696454	Hypermethylated	0.000276989	1	0.84917111	4.139987461	0.216172019	Hypermethylated	3.42E-06	1	0.971511791	4.869722087	0.289357104	Hypermethylated	38.01038455	chr16	863240	+	14693974	90770575	AATCAACAACACAAAAAAAATTCAAACCTAAACACTCCCTAAAAATCTCA	AATCAACGACGCAAAAAAAATTCAAACCTAAACGCTCCCTAAAAATCTCG	I	A	Red	rs79943061	0.037326	NA	NA	NA	NA	chr16:863278-863917	N_Shore	CCTCAAGGACTGTGTGGGAGTCCCCGGGGTCTGTGAGGCCCGCAGGAGGCAAGGAGAGGC[CG]AGACCCCCAGGGAGCGCCCAGGCCTGAACCCCTCCTGCGCCGCTGACCCTGCAGATGCTG	GGTCAGCGGCGCAGGAGGGGTTCAGGCCTGGGCGCTCCCTGGGGGTCTCG	PRR25	PRR25	NM_001013638	Body	Body				TRUE	16:803241-803967										NA	chr16:862820-864363	6		NA	NA	TRUE	NA
442724	cg21120249	2.54E-08	0.329254962	0.88599659	2.607087236	0.135454044	Hypermethylated	1.76E-05	1	0.886228831	3.825171009	0.108282518	Hypermethylated	6.95E-05	1	0.901966946	2.37957353	0.217036346	Hypermethylated	38.0110055	chr9	139921971	-	82702859	NA	ATACAAAAATTCAAACTAACCAAAACTAACACAAAAACATTCCCAATAAC		II			NA	NA	NA	NA	NA	NA	chr9:139922197-139923447	N_Shore	AGGACAAATGGGTGCAGAGATTCAGGCTGGCCAAGGCTGGCACAAGGACATTCCCAGTGG[CG]AGAGCATGAGCAAGGGTCACGGATGTGCCAGGAGGGGAGGCGGAGAGATGCCTGGGACCA	CGCCACTGGGAATGTCCTTGTGCCAGCCTTGGCCAGCCTGAATCTCTGCA	C9orf139;C9orf139;ABCA2;ABCA2	C9orf139	NM_207511;NM_207511;NM_001606;NM_212533	5'UTR;1stExon;Body;Body	5'UTR				NA		9:139921780-139922052	Promoter_Associated_Cell_type_specific	C9orf139;C9orf139;ABCA2	ENST00000314330.2;ENST00000314330.2;ENST00000492260.1	1stExon;5'UTR;3'UTR	C9orf139;C9orf139;ABCA2;ABCA2;ABCA2;ABCA2;ABCA2	ENST00000314330.2;ENST00000314330.2;ENST00000492260.1;ENST00000494046.1;ENST00000476211.1;ENST00000398207.4;ENST00000425423.1	1stExon;5'UTR;3'UTR;3'UTR;3'UTR;3'UTR;3'UTR		NA	chr9:139919583-139925517	6	chr9:139921811-139925688	6	TRUE	TRUE	NA
179608	cg04513861	1.14E-06	1	0.888243509	4.822405436	0.233372256	Hypermethylated	8.50E-08	0.95625479	0.902299839	2.230859573	0.27070284	Hypermethylated	0.000318947	1	0.920579378	3.751188943	0.47594942	Hypermethylated	38.01179731	chr3	134819027	+	14810585	NA	AAAAAACTTAACTATTCTCAACRCATAATCTAAAAAATCAAAACTACACC		II			NA	NA	NA	NA	NA	NA		OpenSea	CAGAAGGTGGCAGTGGAGGGAAGAATCACATTTAAAATGCAAGGAGAGACTTCCTCCCTG[CG]GTGTAGCTCTGACCCCCTAGACCATGCGCTGAGAATAGTTAAGCTCTCCCACATTTATGC	GAGAGCTTAACTATTCTCAGCGCATGGTCTAGGGGGTCAGAGCTACACCG	EPHB1	EPHB1	NM_004441	Body	Body				TRUE				EPHB1;EPHB1	ENST00000493838.1;ENST00000488154.1	5'UTR;5'UTR	EPHB1;EPHB1;EPHB1	ENST00000493838.1;ENST00000488154.1;ENST00000482618.1	5'UTR;5'UTR;3'UTR		NA		NA		NA	NA	TRUE	NA
178484	cg03406583	7.78E-07	1	0.791825433	1.000000006	0.279824603	Hypermethylated	4.55E-08	0.512396264	0.938842847	4.834709174	0.034531075	Hypermethylated	0.000873756	1	0.938572527	4.812813353	0.507247329	Hypermethylated	38.0140115	chr3	130649003	+	50638936	NA	CCATCRATACCCAACTAAAACACAAAATTTTCACATTAAATAAAAAACAC		II			NA	NA	NA	NA	NA	NA		OpenSea	CAGGATCTGCTAGACAGGACATCTGTTTTACTTTTTACTCTTATGTTGGTGGAGAAATAG[CG]TGCTTTTCATTCAATGTGAAAATTTTGTGTTCTAGCTGGGCACCGATGGCTTAGTTTTTG	CATCGGTGCCCAGCTAGAACACAAAATTTTCACATTGAATGAAAAGCACG	ATP2C1;ATP2C1;ATP2C1;ATP2C1;ATP2C1;ATP2C1;ATP2C1;ATP2C1;ATP2C1;ATP2C1;ATP2C1	ATP2C1	NM_001199184;NM_001199183;NM_001199181;NM_001199182;NM_001199180;NM_001199179;NM_001001485;NM_014382;NM_001199185;NM_001001486;NM_001001487	5'UTR;5'UTR;Body;Body;Body;Body;Body;Body;Body;Body;Body	5'UTR				NA				RP11-39E3.3;ATP2C1;ATP2C1;ATP2C1;ATP2C1	ENST00000504737.1;ENST00000347421.4;ENST00000505330.1;ENST00000507488.2;ENST00000504948.1	TSS200;TSS200;5'UTR;5'UTR;5'UTR	RP11-39E3.3;ATP2C1;ATP2C1;ATP2C1;ATP2C1;ATP2C1;ATP2C1	ENST00000504737.1;ENST00000508297.1;ENST00000508297.1;ENST00000347421.4;ENST00000505330.1;ENST00000507488.2;ENST00000504948.1	TSS200;1stExon;5'UTR;TSS200;5'UTR;5'UTR;5'UTR		NA	chr3:130648384-130649067	6		NA	NA	NA	NA
819707	cg21365133	1.32E-06	1	0.869083901	3.634133755	-0.173590808	Hypomethylated	2.29E-05	1	0.885622788	3.969643315	-0.313878059	Hypomethylated	1.02E-06	1	0.961155857	3.855500873	-0.635526917	Hypomethylated	38.0144629	chr21	31990349	+	85786408	NA	ATAATTTTACCCTTATCRAAACCTCAAAAAAATCTTTAATTCCCACATAC		II			NA	NA	NA	NA	NA	NA		OpenSea	ATCTCACAAGTTTGAAGATCTCTGCTCTCGACCAAATTTTCTCAAGGTGTGGTCTAGGGA[CG]CATGTGGGAACCAAAGACCCTTTTGAGGTCTCGATAAGGGCAAAATTATTTTCATAATAC	CGCATGTGGGAACCAAAGACCCTTTTGAGGTCTCGATAAGGGCAAAATTA									NA				KRTAP6-1	ENST00000399871.3	TSS1500	KRTAP6-1	ENST00000399871.3	TSS1500		NA		NA		NA	NA	NA	NA
599552	cg14845091	1.30E-06	1	0.874527165	3.871920958	0.245219358	Hypermethylated	7.01E-05	1	0.875545494	4.19260568	0.078300335	Hypermethylated	3.39E-07	1	0.950732215	2.862569751	0.309982495	Hypermethylated	38.014623	chr13	114107956	+	46783224	NA	CRACAAAAACTAACAAACTCCTCTACTAAAAAACTAATACCTATCCAAAC		II			NA	NA	NA	NA	NA	NA		OpenSea	AGGTGGCACCAATGAGAGGACCTTTCTGTCCCCCACGTGGGAGGTGTCAGTTTTCTTCTG[CG]TCTGGACAGGCACCAGCTCCTCAGCAGAGGAGCCTGCTAGCTTCTGCCGGCAGCCGCAGC	GGCAGAAGCTAGCAGGCTCCTCTGCTGAGGAGCTGGTGCCTGTCCAGACG	ADPRHL1	ADPRHL1	NM_138430	TSS200	TSS200				NA	13:113155432-113156171			ADPRHL1	ENST00000375418.3	TSS200	ADPRHL1	ENST00000375418.3	TSS200	chr13:114107760-114108350	3		NA		NA	TRUE	TRUE	NA
660590	cg04398526	4.32E-07	1	0.888857239	4.055456133	-0.29421003	Hypomethylated	7.90E-07	1	0.899768077	2.869841614	-0.137885172	Hypomethylated	9.02E-05	1	0.942582725	4.063111232	-0.249887356	Hypomethylated	38.01835441	chr16	1035197	+	37627211	NA	CCRAATACRTAACCAAAATAAACACCATAATAACTAAAAACCTACAAATC		II			rs112081163	0.012231	NA	NA	NA	NA	chr16:1029878-1035327	Island	GTCCAGCGCCACCCCGGCCGCCCCCGCCGGCCCCTTCGCCGGCTCACAGGGCGACTATGG[CG]ACCTGCAGGCCTCCAGCTACTATGGTGCCTACCCTGGCTACGCACCCGGCCTCTACCAGT	CGGGTGCGTAGCCAGGGTAGGCACCATAGTAGCTGGAGGCCTGCAGGTCG	SOX8	SOX8	NM_014587	Body	Body				NA	16:969912-975949						SOX8	ENST00000566034.1	5'UTR		NA	chr16:1026002-1042767	6		NA	NA	TRUE	NA
579852	cg11328505	2.54E-06	1	0.850272159	2.846850773	0.083566863	Hypermethylated	4.85E-05	1	0.844079444	2.823503227	0.065042734	Hypermethylated	2.50E-07	1	0.957933626	3.267145441	0.567513961	Hypermethylated	38.01975421	chr13	20656499	+	76742587	NA	TTTACATCAAAAACTCCACTAAAAAACTTAAAACATAAACATCCAATCTC		II			NA	NA	NA	NA	NA	NA		OpenSea	GTCAATAACTAGTGTTTATGAAGAACTTTGTAAGAAATGTAATCTACTTTCTCTGGAGTA[CG]AGACTGGATGTTCATGTCTTAAGCCTTCCAGTGGAGCTTCTGATGTAAATTTCTCTTAAA	CGAGACTGGATGTTCATGTCTTAAGCCTTCCAGTGGAGCTTCTGATGTAA	ZMYM2;ZMYM2;ZMYM2;ZMYM2	ZMYM2	NM_001190964;NM_001190965;NM_197968;NM_003453	Body;Body;Body;Body	Body				NA				ZMYM2	ENST00000494061.1	5'UTR	ZMYM2;ZMYM2	ENST00000490422.1;ENST00000494061.1	TSS1500;5'UTR		NA		NA		NA	NA	NA	NA
366789	cg11045943	2.29E-05	1	0.788493127	2.056767495	0.089188395	Hypermethylated	2.71E-06	1	0.873219892	2.396461162	0.454126963	Hypermethylated	4.95E-07	1	0.97577129	4.875915028	0.445422847	Hypermethylated	38.02074972	chr7	127881293	-	13684850	9708211	ACACTAAAAATACACCAAAACCTACAAAACAATTACACAAATTATAATCA	ACGCTAAAAATACGCCGAAACCTACGAAACAATTACGCAAATTATAATCG	I	A	Red	NA	NA	NA	NA	NA	NA	chr7:127880750-127881375	Island	GGGCGGGAGCTGGCGCTAGAAATGCGCCGGGGCCTGCGGGGCAGTTGCGCAAGTTGTGAT[CG]GGCCGCTATAAGAGGGGCGGGCAGGCATGGAGCCCCGTAGGAATCGCAGCGCCAGCGGTT	GCGCTAGAAATGCGCCGGGGCCTGCGGGGCAGTTGCGCAAGTTGTGATCG	LEP	LEP	NM_000230	TSS200	TSS200				NA	7:127668036-127668609			LEP	ENST00000308868.4	TSS200	LEP	ENST00000308868.4	TSS200		NA		NA		NA	NA	NA	NA
835177	cg18307996	2.50E-05	1	0.707168948	1.000000003	-0.421913914	Hypomethylated	2.19E-07	1	0.922273735	3.884508118	-0.183365384	Hypomethylated	5.56E-06	1	0.965550061	4.539181628	-0.293858844	Hypomethylated	38.03076304	chr22	31581270	-	33663104	NA	AAAATAATAAACTAACCTCCTCTCTCTACTCAAATCACTAAACTAATATC		II			NA	NA	NA	NA	NA	NA		OpenSea	AACTGAGTGAAAAAGTGGTGAGCTGGCCTCCTCTCTCTGCTCAAGTCACTGAGCTGGTAT[CG]TGGTGAGGGATACTCATGAGGCCAGAGCTCTGAGTCCACCGTGTGAAGGCAGGAAGCTTT	AAGTGGTGAGCTGGCCTCCTCTCTCTGCTCAAGTCACTGAGCTGGTATCG	RNF185;RNF185;RNF185;RNF185;RNF185;RNF185	RNF185	NM_001135825;NM_152267;NR_024212;NR_024211;NR_024210;NR_024209	5'UTR;5'UTR;Body;Body;Body;Body	5'UTR				NA				RNF185;RNF185;RNF185;RNF185	ENST00000426256.2;ENST00000326132.5;ENST00000436825.2;ENST00000266252.7	5'UTR;5'UTR;5'UTR;5'UTR	RNF185;RNF185;RNF185;RNF185;RNF185;RNF185;RNF185	ENST00000426256.2;ENST00000326132.5;ENST00000518626.1;ENST00000266252.7;ENST00000494514.1;ENST00000471384.1;ENST00000468921.1	5'UTR;5'UTR;5'UTR;5'UTR;5'UTR;5'UTR;5'UTR	chr22:31581085-31581715	3		NA		NA	NA	NA	NA
832608	cg03997071	0.000284244	1	0.741211776	2.605988784	0.069707294	Hypermethylated	8.87E-07	1	0.869427097	1.768525528	0.056200468	Hypermethylated	1.21E-07	1	0.964959605	3.685788717	0.326653744	Hypermethylated	38.03226244	chr22	25752084	+	46720910	NA	TCCCAACAACTTCTAAAAAATTTTCCTAAACCTCATCAATCCTTATTAAC		II			NA	NA	NA	NA	NA	NA	chr22:25755941-25756164	N_Shelf	CTGCCTGGTTCGGGCCTCCCCTGGGAGCCCTGAGGAGAGCAAAGGTGACCCCGATGGTGA[CG]TCAACAAGGACTGATGAGGCTCAGGAAAATCCTTCAGAAGTTGCTGGGAACAAAGGGAGG	CCCAGCAACTTCTGAAGGATTTTCCTGAGCCTCATCAGTCCTTGTTGACG	LRP5L;LRP5L	LRP5L	NM_182492;NM_001135772	Body;Body	Body				NA							LRP5L;LRP5L;LRP5L	ENST00000474163.1;ENST00000484509.1;ENST00000467672.1	3'UTR;3'UTR;3'UTR	chr22:25751760-25752235	3		NA		NA	NA	NA	NA
498503	cg15183083	4.02E-06	1	0.81276644	1.848963163	0.111505045	Hypermethylated	3.30E-07	1	0.84665575	1.000000284	0.055062149	Hypermethylated	2.29E-05	1	0.8512327	1.000000031	0.07990866	Hypermethylated	38.03274131	chr11	30038310	-	58724228	NA	AACAAATAAAAACTCCAAATATCCACRAAACAAATTCTATTACCTAACCC		II			NA	NA	NA	NA	NA	NA	chr11:30038522-30038823	N_Shore	CACTCGGGTTTGGCAGGTGGAGGCTCCAAATATCCACGGAACAAGTTCTGTTGCCTGGCC[CG]AGGGGTGCACAGAGTCCTCGCGGCTGGAGCCTGGGGGTGGGGGTTGGGGCTGCCCCAGAG	CGGGCCAGGCAACAGAACTTGTTCCGTGGATATTTGGAGCCTCCACCTGC	KCNA4;KCNA4	KCNA4	NM_002233;NM_002233	1stExon;5'UTR	1stExon				NA	11:29994806-29994909			KCNA4;KCNA4;KCNA4	ENST00000328224.6;ENST00000526518.1;ENST00000328224.6	5'UTR;TSS1500;1stExon	KCNA4;KCNA4;KCNA4	ENST00000328224.6;ENST00000526518.1;ENST00000328224.6	5'UTR;TSS1500;1stExon	chr11:30038145-30038695	3		NA		NA	TRUE	TRUE	NA
101209	cg01553840	1.81E-10	0.002354761	0.929340663	4.307158418	0.265418438	Hypermethylated	0.000578752	1	0.630381809	1.000000038	0.154597622	Hypermethylated	0.000288078	1	0.898772312	2.981936389	0.304940114	Hypermethylated	38.03744293	chr2	65514334	-	4608159	NA	CTCTAAACAACCATAACCAATCAATCAAAACTAACACTAAAAATAAAACC		II			NA	NA	NA	NA	NA	NA		OpenSea	ATCCATCTCACCTCTAGGCAGCCATGACCAATCAGTCAAAGCTGACACTGGAAATGAAAC[CG]ATTTGCCATTTTGGGTTTGGTAAATTTAGCTCAGTATTTCTTTCATAATGGGGTATCTTT	CGGTTTCATTTCCAGTGTCAGCTTTGACTGATTGGTCATGGCTGCCTAGA									NA										chr2:65514185-65514475	3		NA		NA	NA	NA	NA
490461	cg23617121	4.88E-06	1	0.846129928	3.169175748	0.26052401	Hypermethylated	0.00039413	1	0.779226604	2.4033007	0.122845199	Hypermethylated	1.57E-08	0.136016134	0.981473264	4.959189542	0.433222851	Hypermethylated	38.03888375	chr11	3121460	-	88601140	NA	ATAAAAATATAATCCTCRACTCRATTCAAAAAAATAAACRTAACTTTACC		II			NA	NA	NA	NA	NA	NA		OpenSea	CGTAGGGCATGGTAAGGGTGTAATCCTCGGCTCGGTTCAGGAAGGTGAGCGTGGCTTTGC[CG]TCCAGCAGCGCCGACAGCGAGTTCCCTGCAGAGACAAGAGACAGCAGGACCAGTGAGTGC	CGGCAAAGCCACGCTCACCTTCCTGAACCGAGCCGAGGATTACACCCTTA	OSBPL5;OSBPL5;OSBPL5	OSBPL5	NM_020896;NM_001144063;NM_145638	Body;Body;Body	Body				NA							OSBPL5;OSBPL5	ENST00000471998.2;ENST00000534491.1	3'UTR;3'UTR		NA	chr11:3121343-3122293	6		NA	TRUE	TRUE	NA
152072	cg10653746	8.41E-06	1	0.739408323	1.000000013	0.294339534	Hypermethylated	5.90E-05	1	0.868866053	3.701495993	0.077199774	Hypermethylated	6.08E-08	0.526687927	0.963453418	3.425181778	0.543253815	Hypermethylated	38.03898601	chr3	16808733	-	88673501	NA	ACCAAATATATCTCCCAAATACCTCTAAAACATAAATTTCAACTACAAAC		II			NA	NA	NA	NA	NA	NA		OpenSea	TCCCGAGAAACACCAGATGTGTCTCCCAAGTGCCTCTGGAACATGGGTTTCAGCTGCAGG[CG]CTCCTAACAGACTCAGAGGCTTCCAACTCTAAAACAGGGACTATTCCACAGGAAATCCTT	CGCCTGCAGCTGAAACCCATGTTCCAGAGGCACTTGGGAGACACATCTGG									NA										chr3:16808560-16808835	3		NA		NA	NA	NA	NA
645797	cg09662531	2.61E-05	1	0.844649068	4.212793622	0.088604733	Hypermethylated	1.20E-06	1	0.915116372	4.11032524	0.070532818	Hypermethylated	9.65E-07	1	0.975162492	4.934980998	0.32970675	Hypermethylated	38.04096669	chr15	69385753	+	43748821	NA	AAAAAACTATAATCAAACCAACCCCTTTCAAACRACCTCAACTACAAAAC		II			NA	NA	NA	NA	NA	NA		OpenSea	GCATTGGTCAGTCACTGAATGTGCACTGCCCAGGAAGAGGAGGGATCTCAGGCCTGGCTG[CG]CTCTGCAGCTGAGGCCGTCTGAAAGGGGCTGGCCTGACTATAGCTCTCCCAGCATGTCCC	GAGAGCTATAGTCAGGCCAGCCCCTTTCAGACGGCCTCAGCTGCAGAGCG	EWSAT1;MIR548H4	EWSAT1	NR_026949;NR_031680	Body;Body	Body		chr15:69385602-69385602		NA				LINC00277;LINC00277;LINC00277;RP11-809H16.5	ENST00000415504.1;ENST00000558922.1;ENST00000440444.1;ENST00000559870.1	5'UTR;5'UTR;5'UTR;5'UTR	LINC00277;LINC00277;LINC00277;LINC00277;RP11-809H16.5	ENST00000415504.1;ENST00000558922.1;ENST00000440444.1;ENST00000435479.1;ENST00000559870.1	5'UTR;5'UTR;5'UTR;5'UTR;5'UTR	chr15:69385560-69385815	3		NA		NA	NA	NA	NA
65859	cg01602166	2.21E-10	0.002873926	0.918139091	3.104351767	0.102995066	Hypermethylated	0.000696461	1	0.835793528	4.413144832	0.06622346	Hypermethylated	0.000194954	1	0.956180478	4.956569833	0.147492274	Hypermethylated	38.04353255	chr1	201856763	-	47718214	NA	ATAAATATACCAACACCCACAAAAACCCAAAATAAAATAACTCCTCTTTC		II			NA	NA	NA	NA	NA	NA		OpenSea	AGCTCTCTTGGGTAGGTGTGCCAGCACCCACAGGGGCCCAGGATGGGGTAGCTCCTCTTT[CG]GCTGTCCTTCCCTAACCTACTAAGATTCTACTGGGCCTTCCATGGACCTGTCCTGATTCT	TAGGTGTGCCAGCACCCACAGGGGCCCAGGATGGGGTAGCTCCTCTTTCG	SHISA4;SHISA4	SHISA4	NM_198149;NR_030775	TSS1500;TSS1500	TSS1500				NA				SHISA4;SHISA4	ENST00000464117.1;ENST00000362011.6	TSS1500;TSS1500	SHISA4;SHISA4;SHISA4	ENST00000464117.1;ENST00000362011.6;ENST00000481699.1	TSS1500;TSS1500;TSS1500	chr1:201856545-201856875	3		NA		NA	NA	TRUE	NA
30153	cg06523144	2.46E-05	1	0.795031393	2.362059382	-0.357644842	Hypomethylated	1.87E-07	1	0.928500415	4.330003381	-0.28944255	Hypomethylated	6.53E-06	1	0.947642164	3.52512079	-0.252352486	Hypomethylated	38.04427707	chr1	48137147	-	23603985	NA	CACTAACATCTAATATCTAATAAAAATCTACTTTCTACTTCCAAAATAAC		II			NA	NA	NA	NA	NA	NA		OpenSea	CAAAGTGAAGGCACTGGCATCTGGTATCTGATGAGGGTCTGCTTTCTGCTTCCAAGATGG[CG]CCTTGAATGCTGAGTCCCATGGAGGAGAGGAACGCTGTGCTCACATGGCAGAACGCAAAA	CGCCATCTTGGAAGCAGAAAGCAGACCCTCATCAGATACCAGATGCCAGT									NA											NA		NA		NA	NA	NA	NA
525007	cg02636380	5.94E-08	0.771730996	0.887898872	3.027643178	-0.385158511	Hypomethylated	2.41E-06	1	0.897455273	3.469592845	-0.267008983	Hypomethylated	0.000209125	1	0.950739122	4.722274115	-0.429147452	Hypomethylated	38.04773332	chr11	111401018	+	1742577	NA	AATCCCAATTCCRCTATATATTAAATAACAAATTCTAACTTAACTCTCCC		II			NA	NA	NA	NA	NA	NA		OpenSea	AGCTCTAACTTACATGTCAGTGATTACTGCATAGTTGTGGTGGGGAAAGGAGGAACCAGG[CG]GGAGAGTTAAGCTAGAACTTGCCATTCAACACACAGCGGAACTGGGATTCAAACCAAATG	ATCCCAGTTCCGCTGTGTGTTGAATGGCAAGTTCTAGCTTAACTCTCCCG	C11orf88;C11orf88	C11orf88	NM_001100388;NM_207430	Body;Body	Body				NA							C11orf88	ENST00000529661.1	3'UTR	chr11:111400865-111401110	3		NA		NA	NA	NA	NA
372705	cg08901089	1.82E-05	1	0.810579102	2.594230785	0.066841037	Hypermethylated	1.32E-08	0.148710264	0.914486204	2.300553383	0.081309549	Hypermethylated	0.000124475	1	0.958796777	4.948574215	0.128911104	Hypermethylated	38.04799095	chr7	148895445	-	84742919	NA	AAATTATCRCTTTCTCCCTCTACATACAAACTCAAAAATAAAACATAAAC		II			NA	NA	NA	NA	NA	NA	chr7:148892424-148892837	S_Shelf	GGTCTCATCCTGGGTTGTCGCTTTCTCCCTCTGCATACAGGCTCAAGAATGGGACATGGA[CG]CCCGGCGGCCAATGCCTTTTCAGTTCCCACCCTTTCCAGATAGGGCACCTGTCTTCCCCG	GGTTGTCGCTTTCTCCCTCTGCATACAGGCTCAAGAATGGGACATGGACG	ZNF282	ZNF282	NM_003575	Body	Body				NA				ZNF282	ENST00000430197.1	5'UTR	ZNF282	ENST00000430197.1	5'UTR	chr7:148895125-148895475	3		NA		NA	NA	TRUE	NA
650265	cg21562740	8.18E-07	1	0.881246116	3.976064848	-0.318869846	Hypomethylated	8.02E-08	0.902627257	0.935066815	4.58693895	-0.188655548	Hypomethylated	0.000455077	1	0.914204749	3.721387445	-0.241267048	Hypomethylated	38.05034136	chr15	78630426	+	43675829	NA	ACATCCTAATTTACAACCCAAAAAAACCTTATAAAAATAATCAAAAAACC		II			NA	NA	NA	NA	NA	NA	chr15:78632669-78633108	N_Shelf	CTCTTTGTCCATCCAATGCCTTTGCTGCAAGAGCTCTCTGTCACCTTTGTGCCTCATCCA[CG]GCCCTCTGACTATCCTCACAAGGTCTCTCTGGGCTGTAAACTAGGATGCTGCTCCAACAT	CGGCCCTCTGACTATCCTCACAAGGTCTCTCTGGGCTGTAAACTAGGATG									NA											NA		NA		NA	NA	TRUE	NA
752915	cg15709147	4.57E-06	1	0.849808186	3.316501814	-0.213862939	Hypomethylated	6.31E-08	0.709508514	0.927926542	3.880666293	-0.253581601	Hypomethylated	0.000103548	1	0.888173939	2.172557272	-0.154004004	Hypomethylated	38.05040698	chr18	64191223	+	38706230	NA	ACAACAATATATTCTAAACTCTACCACTAATCAATTTAATACTTCRTAAC		II			rs73535802	0.025137	NA	NA	NA	NA		OpenSea	GGGCGTAATTCCTGTGCACAGCGCAGGACCTTGTTAAGCAGGTATTGAGGCATGAATGTG[CG]CCACGAAGCATTAAATTGATCAGTGGCAGAGCCCAGAACATATTGCTGTACCAGAAACCA	CGCCACGAAGCATTAAATTGATCAGTGGCAGAGCCCAGAACATATTGCTG	CDH19;CDH19;CDH19	CDH19	NR_073130;NM_021153;NM_001271028	Body;Body;Body	Body				NA											NA		NA	chr18:64190502-64191388	6	NA	NA	NA
498896	cg11990419	1.30E-05	1	0.810962354	2.463271393	0.126731561	Hypermethylated	0.000205722	1	0.867295685	4.680255498	0.219507274	Hypermethylated	1.12E-08	0.096521952	0.981362173	4.903817387	0.562935489	Hypermethylated	38.05100371	chr11	31841155	-	28722289	NA	CCTCCCACTAACCACTCTAATCTAAACCTAAACCTTACCATAATCCTATC		II			rs1806155	0.162188	NA	NA	NA	NA	chr11:31841315-31842003	N_Shore	AGGAGCGCCCACCTCCCACTGGCCACTCTAGTCTGGGCCTAGACCTTACCATGGTCCTGT[CG]CCCTGCTCGGCTGGGAAGGGATGCTAAGAGAGGCATTTGTTCTGGTTTCCCTGTCGCCGT	CTCCCACTGGCCACTCTAGTCTGGGCCTAGACCTTACCATGGTCCTGTCG								RDMR	NA	11:31797676-31798784			RCN1	ENST00000506388.2	5'UTR	RCN1;RCN1	ENST00000530348.1;ENST00000506388.2	5'UTR;5'UTR	chr11:31841125-31841515	3		NA		NA	NA	TRUE	NA
680504	cg09675895	8.53E-06	1	0.861345063	4.239875412	-0.233800786	Hypomethylated	6.12E-09	0.06887948	0.944492528	4.665121256	-0.06141611	Hypomethylated	0.000570021	1	0.900497625	3.403171364	-0.208147329	Hypomethylated	38.05291707	chr16	57468117	-	46605249	NA	ACCAAAATATTCTCRAACAAACTATACTTCCTCAAAAATTAAAAACTCCC		II			NA	NA	NA	NA	NA	NA		OpenSea	TCACTTTCATGACCAAGGTGTTCTCGAACAGACTGTACTTCCTCAGGGGTTAGGGGCTCC[CG]CTGCAGCTAGAATTCAAGACATCAAAAGGATTAGTTCACCCTCCTCTGTAAAATGGTTTA	CGGGAGCCCCTAACCCCTGAGGAAGTACAGTCTGTTCGAGAACACCTTGG	CIAPIN1	CIAPIN1	NM_020313	Body	Body				NA		16:57467915-57468263	Gene_Associated_Cell_type_specific	CIAPIN1;CIAPIN1	ENST00000569246.1;ENST00000394391.4	3'UTR;ExonBnd	CIAPIN1;CIAPIN1;CIAPIN1;CIAPIN1;CIAPIN1;CIAPIN1;CIAPIN1	ENST00000569246.1;ENST00000563561.1;ENST00000394391.4;ENST00000565368.1;ENST00000567751.1;ENST00000565786.1;ENST00000566284.1	3'UTR;3'UTR;ExonBnd;3'UTR;5'UTR;5'UTR;3'UTR		NA		NA		NA	NA	TRUE	NA
298900	cg03477252	0.000677578	1	0.708335232	2.56516226	-0.189492221	Hypomethylated	4.23E-08	0.47553371	0.920903253	3.16866545	-0.36781163	Hypomethylated	1.04E-06	1	0.975599182	4.984639645	-0.332953555	Hypomethylated	38.05342988	chr6	33288180	-	9691988	NA	CTCTAAAAACTATACCCCATCCACACCTCACCAAAATCCAAAAAAACTTC		II			NA	NA	NA	NA	NA	NA	chr6:33288733-33289008	N_Shore	GGACAATGTCTCTCTGAAGGCTGTACCCCATCCACACCTCACCAGAATCCAAGGAGGCTT[CG]GGGGTGTCTGCAGAGTGGGAAGAGGTGCCTTGGAGCCGAGCTCTTCTCTTTTTTCTCTCG	TCTGAAGGCTGTACCCCATCCACACCTCACCAGAATCCAAGGAGGCTTCG	DAXX;DAXX;DAXX;DAXX	DAXX	NM_001141969;NR_024517;NM_001350;NM_001141970	Body;Body;Body;Body	Body				TRUE				DAXX	ENST00000477162.1	3'UTR	DAXX;DAXX;DAXX;DAXX	ENST00000468536.1;ENST00000477162.1;ENST00000490173.1;ENST00000490173.1	3'UTR;3'UTR;3'UTR;1stExon	chr6:33288180-33288715	3		NA		NA	NA	TRUE	NA
259013	cg02381468	0.000105757	1	0.750618103	2.09388935	0.083112179	Hypermethylated	8.19E-09	0.092124713	0.897292212	1.164027924	0.186068911	Hypermethylated	3.43E-05	1	0.964653006	4.918633059	0.198304132	Hypermethylated	38.05562947	chr5	132159726	+	42621542	NA	AAAACACTAACCAACCTAATTCCAAACCCACATAACCTAATCAATACCTC		II			NA	NA	NA	NA	NA	NA	chr5:132160904-132161809	N_Shore	GGGAAGCAAGAGGGTCACATAGAGAGGGATCTAATCTGGCCAGCTCCTGAACCAGCTCCT[CG]AGGCACTGACTAGGCCATGTGGGCCTGGAACCAGGCTGGCCAGTGCCCCTGGCTAGGGCA	CGAGGCACTGACTAGGCCATGTGGGCCTGGAACCAGGCTGGCCAGTGCCC	SHROOM1	SHROOM1	NM_133456	Body	Body				NA				SHROOM1	ENST00000488072.1	TSS1500	SHROOM1	ENST00000488072.1	TSS1500	chr5:132158400-132160575	3		NA		NA	NA	TRUE	NA
152101	cg23220897	1.44E-08	0.186406048	0.892930985	2.732712152	0.11410179	Hypermethylated	2.81E-06	1	0.81251886	1.000000134	0.045837942	Hypermethylated	0.000734342	1	0.943018278	4.896272659	0.281744659	Hypermethylated	38.05681673	chr3	16924709	-	21759182	NA	AATCTATTACAACACCACRCTAATAAAAACCAAATCTTTAAATTCACCCC		II			NA	NA	NA	NA	NA	NA	chr3:16925381-16926849	N_Shore	GGCTCCTTGGCAGTCTGTTACAACACCACGCTAATGAAAGCCAGGTCTTTAAGTTCACCC[CG]CCTCTGGACTATTAGTTTCTCCTTTGCGCCCTGCGGGGACTGCATTCCTGGAAATGAAAG	CGGGGTGAACTTAAAGACCTGGCTTTCATTAGCGTGGTGTTGTAACAGAC									NA	3:16899681-16900053			PLCL2	ENST00000460467.1	5'UTR	PLCL2	ENST00000460467.1	5'UTR	chr3:16924540-16925475	3		NA		NA	NA	TRUE	NA
7432	cg25240288	1.58E-10	0.002057184	0.931262598	4.522924956	-0.11533294	Hypomethylated	0.000282423	1	0.668103413	1.000000016	-0.158126897	Hypomethylated	0.000659434	1	0.886364064	3.074157676	-0.195712679	Hypomethylated	38.06186059	chr1	8230409	+	36605228	NA	AAATAAAACTAACCACCTACTTATTTATACTCRAAACAAACTATATACAC		II			rs114571394	0.012598	NA	NA	NA	NA		OpenSea	CCTCCTGGGGAGACAGGACAGGTAAACAGCAGGGAGCTCAGGGGGTTTTATGGACCAGGC[CG]TGTACACAGTTTGTCCCGAGTACAAACAAGCAGGTGGCCAGTCTCACCTTTGTTCTAAGA	GGTGAGACTGGCCACCTGCTTGTTTGTACTCGGGACAAACTGTGTACACG							chr1:8230370-8230370		TRUE		1:8229534-8230551	Unclassified							chr1:8230205-8230695	3		NA		NA	NA	NA	NA
860477	cg17548175	0.000457565	1	0.78238501	4.24326793	-0.377643038	Hypomethylated	4.67E-08	0.525827803	0.868906886	1.000000003	-0.572778291	Hypomethylated	1.38E-06	1	0.958818773	3.758057146	-0.635155878	Hypomethylated	38.0640243	chrX	125715487	-	87782294	NA	AAAAAATAAAAACCAACTCATATATCCATCAACRAATAACTAAATAAAAC		II			NA	NA	NA	NA	NA	NA	chrX:125714890-125715321	S_Shore	CAGCAATAAATGAAAGATGGAAACCAACTCATATGTCCATCAACGGATAACTGGATAAAA[CG]TGGTATATACACACAATGGAATATTTTTCAGCCTTATAAAGAAATGAAATTCTGACATGT	AAAGATGGAAACCAACTCATATGTCCATCAACGGATAACTGGATAAAACG									NA											NA	chrX:125714762-125715557	6		NA	NA	TRUE	NA
361662	cg06887285	1.35E-05	1	0.86220664	4.834033498	0.163456013	Hypermethylated	8.02E-06	1	0.909136658	4.714675637	0.050449272	Hypermethylated	2.73E-07	1	0.977906026	4.979336978	0.144951539	Hypermethylated	38.06537301	chr7	101252221	-	11804217	NA	CTACAAAAAACAACTAACAAACAAATACCTATAACCTACAATACCTTAAC		II			NA	NA	NA	NA	NA	NA		OpenSea	GGCAGGCCTAGCTGCAGGGAGCAGCTGGCAAGCAGATGCCTGTGGCCTGCAGTACCTTGG[CG]CTGGCTTGGTTCTGCGGGGCACAAACAGGTCTGACAAGTTCCTCAGCAGCAGAGACAGGG	CGCCAAGGTACTGCAGGCCACAGGCATCTGCTTGCCAGCTGCTCCCTGCA									NA										chr7:101252025-101252355	3		NA		NA	NA	NA	NA
491242	cg23520574	4.22E-05	1	0.839012869	4.317750239	-0.500173656	Hypomethylated	6.43E-09	0.072399758	0.940471624	4.184399838	-0.27848367	Hypomethylated	0.00010824	1	0.906256195	2.779291274	-0.605315902	Hypomethylated	38.0665513	chr11	4928572	-	33795139	NA	AAATTTTAACCAAAAACATAACTACTTTTCATTTATATAATTTCAAATCC		II			NA	NA	NA	NA	NA	NA		OpenSea	CTCACAAAACTGAGTTTTAACCAAAAGCATGACTGCTTTTCATTTATATGGTTTCAGATC[CG]GCTAACGAGCTCATATCTCCCTCATTATGTCTGTTCTCAATAACTCCGAAGTCAAGCTTT	AGTTTTAACCAAAAGCATGACTGCTTTTCATTTATATGGTTTCAGATCCG	OR51A7	OR51A7	NM_001004749	TSS200	TSS200				NA				OR51A7;OR51A7;MMP26;MMP26	ENST00000359350.4;ENST00000544684.1;ENST00000477339.1;ENST00000380390.1	TSS200;TSS200;5'UTR;5'UTR	OR51A7;OR51A7;MMP26;MMP26	ENST00000359350.4;ENST00000544684.1;ENST00000477339.1;ENST00000380390.1	TSS200;TSS200;5'UTR;5'UTR		NA		NA		NA	NA	TRUE	NA
219070	cg15903185	1.27E-06	1	0.870919763	3.681278975	0.224720824	Hypermethylated	3.65E-05	1	0.839102944	2.54040813	0.326178548	Hypermethylated	6.33E-07	1	0.976208543	4.955638004	0.307541944	Hypermethylated	38.06739307	chr4	111530471	-	35785544	NA	ATCTATAACCTCTTAATCAAACTATCTATTACCCAAAACACAAATAAATC		II			NA	NA	NA	NA	NA	NA	chr4:111532647-111533391	N_Shelf	CAAGCCCTCTAGTCTGTGACCTCTTGGTCAAACTGTCTGTTACCCAGGACACAAATAGAT[CG]AGGGTGTCAGATAACATGGTAATTTGGTGGGGGAGAAGAGGGTTTGAGTGAACACTGCAA	TCTGTGACCTCTTGGTCAAACTGTCTGTTACCCAGGACACAAATAGATCG									NA		4:111530456-111530578	Unclassified_Cell_type_specific	RP11-380D23.2;RP11-380D23.2	ENST00000513690.1;ENST00000503456.1	3'UTR;3'UTR	RP11-380D23.2;RP11-380D23.2	ENST00000513690.1;ENST00000503456.1	3'UTR;3'UTR	chr4:111530285-111531095	3		NA		NA	NA	TRUE	NA
707911	cg10388854	1.27E-09	0.016510884	0.925623028	4.774930639	0.114132958	Hypermethylated	4.12E-05	1	0.849117001	2.88368359	0.143446994	Hypermethylated	0.000557549	1	0.941191079	4.703714834	0.337315661	Hypermethylated	38.07269959	chr17	18137212	-	65681914	NA	CTAAAAACAACAATATCTTCTTCCTAAATATTACCACCCTAACCCTACTC		II			NA	NA	NA	NA	NA	NA		OpenSea	AGCCCTGGGCACTGAGGGCAGCAGTGTCTTCTTCCTGGATGTTACCACCCTGACCCTGCT[CG]AGGGGCAGACGCTTGCCCCAGGCGAGGTTCTGCGCAGGTAAGAGGCCGGTGGGCTTCCCA	TGAGGGCAGCAGTGTCTTCTTCCTGGATGTTACCACCCTGACCCTGCTCG	LLGL1	LLGL1	NM_004140	Body	Body				NA				LLGL1	ENST00000479155.1	TSS200	LLGL1	ENST00000479155.1	TSS200		NA	chr17:18136406-18142086	6		NA	NA	NA	NA
82730	cg25481636	2.24E-06	1	0.828355851	1.996860494	-0.312578771	Hypomethylated	2.12E-06	1	0.910562783	4.089043821	-0.096270154	Hypomethylated	6.12E-06	1	0.96190982	4.307565113	-0.228954473	Hypomethylated	38.07450525	chr2	983326	+	30747938	NA	TATACAATAACTTAAAAATACAAATATATTCRCTCACRACTCTAAAACTC		II			NA	NA	NA	NA	NA	NA		OpenSea	GATTCTCCCGAGAACTCTGAAAGCCGAGCAGCCCTTCTGACGCCTCGATTTCAGGACTTC[CG]AGTTCCAGAGCCGTGAGCGAATACATCTGCATCTTTAAGCCACTGCATATGTGGTCCTTT	ATGCAGTGGCTTAAAGATGCAGATGTATTCGCTCACGGCTCTGGAACTCG	SNTG2	SNTG2	NM_018968	Body	Body				NA	2:973290-973346										NA		NA		NA	NA	TRUE	NA
28410	cg09254171	7.23E-09	0.093823594	0.915254279	4.285851092	0.508945123	Hypermethylated	0.000130698	1	0.805899	2.279806685	0.196943121	Hypermethylated	3.07E-05	1	0.936469351	3.420214049	0.500579141	Hypermethylated	38.07845892	chr1	44889594	+	20805276	NA	AATAAAATACAAAAACCCCRCCTAAAAAAAACTATTTTTAACATACCRAC		II			NA	NA	NA	NA	NA	NA		OpenSea	CAAGAGTATTGAAGAAGGAAAAAAAGAAAGCGAAGCAAACCGTTGTTCTAGCCTGGCACA[CG]TCGGCATGCTAAAAACAGTTCCTTCCAGGCGGGGCCTCTGTACTCCACCATCCCCGCTGT	CGTCGGCATGCTAAAAACAGTTCCTTCCAGGCGGGGCCTCTGTACTCCAC	RNF220	RNF220	NM_018150	Body	Body				NA				RNF220;RNF220	ENST00000443020.2;ENST00000416840.2	TSS200;5'UTR	RNF220;RNF220	ENST00000443020.2;ENST00000416840.2	TSS200;5'UTR	chr1:44889305-44890335	3		NA		NA	NA	NA	NA
254248	cg08706709	8.52E-10	0.011057956	0.924952905	4.427316201	0.265197052	Hypermethylated	0.000102023	1	0.878372967	4.663908195	0.191252467	Hypermethylated	0.000333566	1	0.911442811	3.468179782	0.361098498	Hypermethylated	38.07979335	chr5	108389984	-	88622828	NA	TAATTTACATTCCCAACAACAATCTATAATAATTTCAATTCCTCCCCATC		II			NA	NA	NA	NA	NA	NA		OpenSea	AGTTTTTGTTCTAGTTTACATTCCCAACAGCAGTCTATGATAGTTTCAGTTCCTCCCCAT[CG]TCGTCAGCACTTACTTGGCCTGGTTAGTTGTTAGCCTTTCTAATACTTCTATACCTTATT	AGTTTACATTCCCAACAGCAGTCTATGATAGTTTCAGTTCCTCCCCATCG	FER;FER;FER	FER	NM_005246;NM_001308028;NM_001308031	Body;Body;Body	Body				NA							FER	ENST00000504143.2	3'UTR	chr5:108389700-108389995	3		NA		NA	NA	NA	NA
598914	cg11297227	3.81E-09	0.049531193	0.916369328	4.136117852	-0.232006286	Hypomethylated	1.13E-05	1	0.847520609	2.082470222	-0.148364441	Hypomethylated	0.000670155	1	0.945679958	4.962439851	-0.0855664	Hypomethylated	38.07987119	chr13	113677325	+	15633163	NA	AAACRACTACAAAATCTAACTTCATTATACTCTAATAACTTCTATCCTCC		II			rs58416100	0.016011	NA	NA	NA	NA	chr13:113677627-113677836	N_Shore	GCATTATGTGCCACCAGAGACGGGGGCAGAGGTCAAGAGCCCTCGAGGGCTGGGAGAGTT[CG]GAGGATAGAAGTCATCAGAGCACAATGAAGCCAGACCCTGCAGCCGCCTTCCCCTTCGGG	CGGAGGATAGAAGTCATCAGAGCACAATGAAGCCAGACCCTGCAGCCGCC	MCF2L;MCF2L	MCF2L	NM_001112732;NM_024979	Body;Body	Body				TRUE	13:112724830-112725857						MCF2L	ENST00000486210.1	5'UTR	chr13:113676745-113677795	3		NA		NA	NA	TRUE	NA
603748	cg07182753	1.19E-07	1	0.904013319	4.771679421	0.084023782	Hypermethylated	2.41E-06	1	0.899008416	3.554031819	0.107857772	Hypermethylated	0.000100638	1	0.959854489	4.937510898	0.204980331	Hypermethylated	38.08038964	chr14	24776700	+	99726944	NA	CCTTCTTAACTTTTCTTCTCAACTACCAAATCAATATCTAATATAAACTC		II			NA	NA	NA	NA	NA	NA	chr14:24779874-24780932	N_Shelf	ACAGACACGGAAAGGTCGCTGGGGTGGTGGAGCTGAGGTCCAGACCCTCCGTCCAAACTC[CG]AGCTTATATTAGATACTGACCTGGTAGTTGAGAAGAAAAGTCAAGAAGGGGCGAGGAGGG	CTTCTTGACTTTTCTTCTCAACTACCAGGTCAGTATCTAATATAAGCTCG	LTB4R2;CIDEB	LTB4R2	NM_019839;NM_014430	TSS1500;Body	TSS1500				NA				C14orf21;C14orf21;CIDEB;LTB4R2	ENST00000544934.1;ENST00000267425.3;ENST00000556756.1;ENST00000528054.1	3'UTR;3'UTR;TSS1500;TSS1500	C14orf21;C14orf21;LTB4R2;CIDEB;LTB4R2	ENST00000544934.1;ENST00000267425.3;ENST00000527924.2;ENST00000556756.1;ENST00000528054.1	3'UTR;3'UTR;5'UTR;TSS1500;TSS1500		NA	chr14:24776488-24777853	6	chr14:24776371-24778222	6	NA	TRUE	NA
652959	cg09897881	1.23E-08	0.16016106	0.914926257	4.601428527	0.044977946	Hypermethylated	6.72E-05	1	0.839618468	2.784081036	0.032223521	Hypermethylated	3.49E-05	1	0.965238244	4.954489094	0.054266038	Hypermethylated	38.08184888	chr15	86195808	+	58779108	NA	CCAACTTCCAATAATTTATTACAACAACCCTAAAAAACTAATATACTCAC		II			NA	NA	NA	NA	NA	NA		OpenSea	GGTGTTCATTCTGTTTGTCCCTTGGTATTATTTTGAGAATTAGACATTTAGGCAGCTAAG[CG]TGAGTATATTAGCTTCCTAGGGCTGCTGTAACAAATTACTGGAAGCTGGGCGGCTGAAAA	CAGCTTCCAGTAATTTGTTACAGCAGCCCTAGGAAGCTAATATACTCACG	AKAP13;AKAP13;AKAP13	AKAP13	NM_007200;NM_006738;NM_001270546	Body;Body;Body	Body				NA				RP11-815J21.4;U6;AKAP13;AKAP13	ENST00000558980.1;ENST00000365211.1;ENST00000560579.1;ENST00000426424.2	3'UTR;TSS1500;5'UTR;5'UTR	RP11-815J21.4;U6;AKAP13;AKAP13;AKAP13	ENST00000558980.1;ENST00000365211.1;ENST00000560676.1;ENST00000560579.1;ENST00000426424.2	3'UTR;TSS1500;5'UTR;5'UTR;5'UTR	chr15:86195800-86196010	3		NA		NA	NA	NA	NA
252879	cg12775233	0.000132915	1	0.826491496	4.923314062	-0.096419093	Hypomethylated	3.87E-09	0.043583548	0.904139998	1.204257917	-0.269277296	Hypomethylated	5.61E-05	1	0.95884321	4.716919906	-0.727485518	Hypomethylated	38.08305102	chr5	95933440	-	40718251	NA	TAAACAACTACCTTCTTTTCACCTTCTTTCTTTCCTACCAAATAATTATC		II			NA	NA	NA	NA	NA	NA		OpenSea	TGAGTAGCACTTAAGCAACTGCCTTCTTTTCACCTTCTTTCTTTCCTACCAAATAATTAT[CG]TGTCTCCTCTATGCAAGGACATTCATATATGCTATTTATTCAGGCCTCATTATAACCCTG	AAGCAACTGCCTTCTTTTCACCTTCTTTCTTTCCTACCAAATAATTATCG	LOC101929710	LOC101929710	NR_130776	Body	Body				NA				CTD-2337A12.1	ENST00000513158.1	5'UTR	CTD-2337A12.1;CTD-2337A12.1	ENST00000513158.1;ENST00000502645.1	5'UTR;5'UTR	chr5:95933180-95933490	3		NA		NA	NA	NA	NA
652956	cg13374432	5.77E-07	1	0.888051916	4.209689115	0.059243101	Hypermethylated	0.000404224	1	0.649954615	1.000000071	0.040530903	Hypermethylated	1.24E-07	1	0.961958021	3.455875434	0.175048994	Hypermethylated	38.0849006	chr15	86192745	-	87737303	NA	ATTCCCAAATTCTAACCCTCTTCTCCATCTCTAAAAAATAATCTATAAAC		II			rs7180842	0.026799	NA	NA	NA	NA		OpenSea	TCTTGCAGTTTGTTCCCAGGTTCTAACCCTCTTCTCCATCTCTAAAAAATAATCTGTAGG[CG]AGACATTGCAACATCTTTTTCTGTGAACCATGAGTGGTACATGAGGTCACTTCCTGCAGC	CGCCTACAGATTATTTTTTAGAGATGGAGAAGAGGGTTAGAACCTGGGAA	AKAP13;AKAP13	AKAP13	NM_007200;NM_006738	Body;Body	Body		chr15:86192682-86192682		TRUE				RP11-815J21.4;AKAP13;AKAP13	ENST00000558980.1;ENST00000560579.1;ENST00000426424.2	3'UTR;5'UTR;5'UTR	RP11-815J21.4;AKAP13;AKAP13;AKAP13	ENST00000558980.1;ENST00000560676.1;ENST00000560579.1;ENST00000426424.2	3'UTR;5'UTR;5'UTR;5'UTR	chr15:86192645-86192955	3		NA		NA	NA	TRUE	NA
395636	cg04598121	2.00E-05	1	0.85259859	4.336401808	0.039071549	Hypermethylated	8.78E-07	1	0.906556525	3.492043765	0.195271582	Hypermethylated	1.64E-06	1	0.974095264	4.938561714	0.132575501	Hypermethylated	38.08610523	chr8	57358505	-	83772342	NA	CAAAAACCCRAAACCRAACAACAACAACCAAATACAAAATATCAAAAACC		II			NA	NA	NA	NA	NA	NA	chr8:57358126-57359415	Island	CGCACGGTCGCCAGGAGCCCGGGGCCGAGCAACAGCAGCCAAGTGCAAAGTGTCAGGAAC[CG]CGCCATGGACTGCGAGGAGAGAGGGACGCGTGCTTCGAGCCTGCCTGGGCGCAGAACGGG	AGGAGCCCGGGGCCGAGCAACAGCAGCCAAGTGCAAAGTGTCAGGAACCG	PENK;PENK	PENK	NM_001135690;NM_006211	Body;1stExon	Body				NA	8:57520681-57522304			RP11-17A4.2;PENK;PENK;PENK;RP11-17A4.2	ENST00000518662.1;ENST00000314922.3;ENST00000523274.1;ENST00000539312.1;ENST00000518662.1	1stExon;1stExon;TSS1500;ExonBnd;5'UTR	RP11-17A4.2;PENK;PENK;PENK;PENK;RP11-17A4.2	ENST00000518662.1;ENST00000314922.3;ENST00000523274.1;ENST00000539312.1;ENST00000517415.1;ENST00000518662.1	1stExon;1stExon;TSS1500;ExonBnd;TSS200;5'UTR	chr8:57358240-57358575	3		NA		NA	TRUE	TRUE	NA
172404	cg25434001	1.40E-08	0.181485558	0.904842453	3.699725478	0.358040147	Hypermethylated	0.000634949	1	0.823884034	4.000437549	0.144198089	Hypermethylated	3.24E-06	1	0.971163616	4.833493893	0.699585762	Hypermethylated	38.08859429	chr3	112709544	-	69707134	NA	AAAAATCAAACRTTCCTAAAATACATCRAAACTTCACACTTTAATCCTTC		II			NA	NA	NA	NA	NA	NA	chr3:112709666-112710270	N_Shore	CCAAAAACTGTGAAAATCAAACGTTCCTGGAATGCATCGGAGCTTCACACTTTAGTCCTT[CG]CTTGAGACTCAAAGGCCACATGGCCAGATAGGTCTTTCACCTCTGCAAACCGTTAAACAT	AAAATCAAACGTTCCTGGAATGCATCGGAGCTTCACACTTTAGTCCTTCG	GTPBP8;GTPBP8	GTPBP8	NM_014170;NM_138485	TSS1500;TSS1500	TSS1500				NA		3:112709442-112710502	Promoter_Associated	GTPBP8;GTPBP8;GTPBP8;GTPBP8	ENST00000383678.2;ENST00000305485.6;ENST00000467752.1;ENST00000473129.1	TSS1500;TSS1500;TSS1500;TSS1500	GTPBP8;GTPBP8;GTPBP8;GTPBP8;GTPBP8;GTPBP8;GTPBP8	ENST00000383678.2;ENST00000305485.6;ENST00000295864.5;ENST00000485330.1;ENST00000488781.1;ENST00000467752.1;ENST00000473129.1	TSS1500;TSS1500;TSS1500;TSS1500;TSS1500;TSS1500;TSS1500		NA	chr3:112709165-112710449	6	chr3:112708899-112710921	6	NA	NA	NA
567662	cg23206329	5.04E-06	1	0.849896497	3.381770649	0.152234694	Hypermethylated	0.000189132	1	0.858075903	4.176809095	0.147078695	Hypermethylated	3.00E-08	0.260081415	0.980356673	4.918033503	0.259747601	Hypermethylated	38.09139419	chr12	111802811	+	75661359	NA	ATCACTATAACCRATAACATAAAATTAAAATCCTCTATACTAAATAACAC		II			NA	NA	NA	NA	NA	NA	chr12:111800834-111801244	S_Shore	GGGAAAGATGCAGGCCCAGGGCTAGGCTGACTTACAGGAAGGAGGGGCAGGGGGTCGACC[CG]TGCCATTTAGCATAGAGGACTCTAACTCCATGCCATCGGCCACAGTGACCCCATCCACCT	TCACTGTGGCCGATGGCATGGAGTTAGAGTCCTCTATGCTAAATGGCACG	FAM109A;FAM109A;FAM109A	FAM109A	NM_001177996;NM_001177997;NM_144671	Body;5'UTR;5'UTR	Body				NA				FAM109A;FAM109A;FAM109A;FAM109A	ENST00000450786.2;ENST00000547838.1;ENST00000392658.4;ENST00000425655.1	TSS1500;TSS1500;5'UTR;5'UTR	FAM109A;FAM109A;FAM109A;FAM109A;FAM109A;FAM109A	ENST00000450786.2;ENST00000547838.1;ENST00000392658.4;ENST00000425655.1;ENST00000549321.1;ENST00000551863.1	TSS1500;TSS1500;5'UTR;5'UTR;5'UTR;5'UTR	chr12:111802785-111803255	3		NA		NA	NA	NA	NA
568201	cg11608800	4.44E-05	1	0.813172688	3.386912672	-0.148589575	Hypomethylated	2.39E-09	0.026865271	0.92798612	2.734016664	-0.316528206	Hypomethylated	0.000269238	1	0.953723988	4.948716467	-0.146798793	Hypomethylated	38.09437587	chr12	113015964	+	45708269	NA	AAAAACTACACTATTTAAAACTATCTCATACTAAACCCATTTTCTTAACC		II			NA	NA	NA	NA	NA	NA	chr12:113013099-113013529	S_Shelf	TTGTTTTCCTCACTGCCACCCCTGAATTCAAAGTCATTTTGTCCCTATGTGGGTGTCAAG[CG]GCTAAGAAAATGGGCCCAGCATGAGACAGTTTCAAACAGTGCAGCTTTTTATTATGCAAA	CGGCTAAGAAAATGGGCCCAGCATGAGACAGTTTCAAACAGTGCAGCTTT									NA				RPH3A	ENST00000543106.2	5'UTR	RPH3A;RPH3A;RPH3A;RPH3A;RPH3A;RPH3A;RPH3A;RPH3A	ENST00000549736.1;ENST00000548197.1;ENST00000547686.1;ENST00000543106.2;ENST00000551593.1;ENST00000546426.1;ENST00000551748.1;ENST00000546703.1	5'UTR;5'UTR;5'UTR;5'UTR;5'UTR;5'UTR;5'UTR;5'UTR	chr12:113015685-113016135	3		NA		NA	NA	NA	NA
9525	cg07922924	3.58E-06	1	0.834220622	2.49033975	0.282364194	Hypermethylated	2.78E-07	1	0.848889553	1.000000002	0.412398635	Hypermethylated	2.87E-05	1	0.920528064	2.746312562	0.350604563	Hypermethylated	38.09442548	chr1	11211274	+	71679881	NA	ATCTACTATACTACRATACTAAATAATAACCCTAAATACCTCTCCTAAAC		II			NA	NA	NA	NA	NA	NA		OpenSea	GAAGTCAATCCCTGCAGAAGGAATCTAGGCTGAGCTCACCAAGAAGCTGACTGTGGACCA[CG]TCTAGGAGAGGTACTCAGGGCCATTATCCAGCATCGCAGTACAGCAGATATTAACTTTGT	TCTGCTGTACTGCGATGCTGGATAATGGCCCTGAGTACCTCTCCTAGACG	MTOR	MTOR	NM_004958	Body	Body				TRUE				U6	ENST00000517277.1	TSS1500	U6	ENST00000517277.1	TSS1500	chr1:11211265-11211495	3		NA		NA	NA	TRUE	TRUE
845494	cg17639623	3.12E-05	1	0.843113984	4.253162829	-0.180408607	Hypomethylated	0.000200041	1	0.850019371	3.886985342	-0.082849373	Hypomethylated	4.55E-09	0.03935642	0.981544551	4.813621627	-0.655450202	Hypomethylated	38.09983895	chr22	50628803	+	80720845	NA	AAATACRCCTATAACCATAAACAAAACAAAATCTCRATACAACAACAAAC		II			rs73435215	0.037969	NA	NA	NA	NA	chr22:50628949-50629249	N_Shore	CCCTCCCTGACAGGAGACCTGTGCACGCCCACCCCATGGCACGACTGGGGTCAGGACCAG[CG]CCTGCTGCTGCACCGAGACCCTGCCCTGTCCATGGCCACAGGCGTACCCTAGGCCGGCCT	CGCCTGCTGCTGCACCGAGACCCTGCCCTGTCCATGGCCACAGGCGTACC	TRABD	TRABD	NM_025204	5'UTR	5'UTR				TRUE		22:50628360-50630309	Promoter_Associated	TRABD;TRABD;TRABD	ENST00000395827.1;ENST00000380909.4;ENST00000303434.4	TSS1500;5'UTR;5'UTR	TRABD;TRABD;TRABD;TRABD	ENST00000395827.1;ENST00000380909.4;ENST00000303434.4;ENST00000463233.1	TSS1500;5'UTR;5'UTR;5'UTR	chr22:50628340-50629390	3		NA		NA	NA	NA	NA
790426	cg02031386	1.79E-05	1	0.859045332	4.704005458	-0.000357535	Hypomethylated	6.33E-08	0.711941875	0.914823656	2.829619576	-0.227609322	Hypomethylated	2.50E-05	1	0.923220246	2.780008224	-0.401087971	Hypomethylated	38.10565803	chr19	54135297	+	53663856	NA	TATACRCCTAAATTCAAATCCAAAAATAAAAACTAACAAAAATCAAATCC		II			NA	NA	NA	NA	NA	NA		OpenSea	GGCAGAGAAAGGTGGAGGAGGTGGGAGTCGGGTGTGGCTGTGGAGGAAGCTACTTAAATC[CG]GATTTGATCTTTGCTAGTTCTTATCCCTGGACCTGAACCCAGGCGCACATCTGGATTAGA	CGGATTTGATCTTTGCTAGTTCTTATCCCTGGACCTGAACCCAGGCGCAC	DPRX	DPRX	NM_001012728	TSS200	TSS200				NA				DPRX	ENST00000376650.1	TSS200	DPRX	ENST00000376650.1	TSS200		NA		NA		NA	NA	NA	NA
109862	cg14666720	8.80E-06	1	0.840342906	3.254675519	-0.316117412	Hypomethylated	1.42E-07	1	0.912640502	3.005895044	-0.207896208	Hypomethylated	2.26E-05	1	0.961742393	4.633311741	-0.725270324	Hypomethylated	38.10603288	chr2	100406553	-	49668950	NA	ACATACTAAATTCCCATATAAAACTCCTACCTATAATAAATTCTTCCAAC		II			NA	NA	NA	NA	NA	NA		OpenSea	CATCAGAAAATACATACTGAGTTCCCATGTGAAACTCCTGCCTGTGATAAATTCTTCCAA[CG]AAATGACTACTCAAGCATTTACCAACCTGCCTTAGAAAATAGTGCAAGCTAATGTTTCTT	CGTTGGAAGAATTTATCACAGGCAGGAGTTTCACATGGGAACTCAGTATG	AFF3;AFF3	AFF3	NM_001025108;NM_002285	Body;Body	Body				NA										chr2:100406380-100406570	3		NA		NA	NA	NA	NA
482862	cg13784456	1.47E-05	1	0.861991402	4.905284945	-0.107754709	Hypomethylated	4.55E-07	1	0.842299254	1.000000032	-0.310029898	Hypomethylated	4.23E-06	1	0.931662429	2.518380171	-0.297113035	Hypomethylated	38.10690087	chr10	132970405	+	7775833	NA	ACCTCATAATAAAAACTACAACTCCAATTCCTTTAAAATTTACTCCACAC		II			NA	NA	NA	NA	NA	NA		OpenSea	GAAACTGTCTTGATTCTCTTCCAGTTCTGGGATTCCAAGTGTCAACATGATATCTGGAAG[CG]TGTGGAGTAAATCCCAAAGGAACTGGAGTTGCAGCCCTCACCATGAGGCTGTAAGAACAT	CCTCATGGTGAGGGCTGCAACTCCAGTTCCTTTGGGATTTACTCCACACG	TCERG1L	TCERG1L	NM_174937	Body	Body				NA							TCERG1L	ENST00000483040.1	3'UTR	chr10:132970365-132970575	3		NA		NA	NA	NA	NA
582196	cg13319468	4.29E-07	1	0.896600732	4.811253806	0.019782399	Hypermethylated	0.000798732	1	0.806679386	3.670006099	0.025642593	Hypermethylated	8.23E-08	0.712473159	0.979389544	4.95198622	0.214715801	Hypermethylated	38.10742447	chr13	27597730	-	98680962	NA	CCAAACCTTATCCTTTATAAACTAATTAATCACAATAATACACCTATTAC		II			NA	NA	NA	NA	NA	NA		OpenSea	CTATGTCAACGCCAGACCTTGTCCTTTATAAGCTAATTAGTCACAGTGATGCACCTGTTG[CG]TGCTGCACCCTCTGTCTAGAATGCTCTCCCTCCAATATCTGCATAGCTCCCTCTGGTGCC	CGCAACAGGTGCATCACTGTGACTAATTAGCTTATAAAGGACAAGGTCTG									TRUE											NA	chr13:27597672-27597894	6	chr13:27596342-27597990	6	NA	TRUE	NA
594771	cg25722795	1.68E-07	1	0.897168836	4.226819031	-0.370730527	Hypomethylated	1.91E-06	1	0.918177972	4.539589243	-0.042015234	Hypomethylated	8.79E-05	1	0.94295239	4.070242004	-0.113229375	Hypomethylated	38.10805874	chr13	101359676	+	76734173	NA	AAAAACAATTACTAAAATAAATATCACTAAAAACATTCACCTACRCTCTC		II			rs9585483	0.019829	NA	NA	NA	NA		OpenSea	GTGGTGATGCTGGCTCCCTTGGAGGTGGGGCACAGTAGCCCAGAGGGGTATGAAGGAGAG[CG]AGAGCGCAGGTGAATGTCTTTAGTGACACTCATCTCAGCAATTGTTCCCTCTCCCATTCA	GGAACAATTGCTGAGATGAGTGTCACTAAAGACATTCACCTGCGCTCTCG	NALCN-AS1	NALCN-AS1	NR_047687	TSS1500	TSS1500				NA				NALCN-AS1	ENST00000457843.1	TSS1500	NALCN-AS1	ENST00000457843.1	TSS1500		NA		NA		NA	NA	NA	NA
414903	cg23986375	6.44E-06	1	0.846276356	3.328202658	-0.137416561	Hypomethylated	1.95E-07	1	0.905335005	2.738916709	-0.172889723	Hypomethylated	2.23E-05	1	0.931886406	3.075903768	-0.090263459	Hypomethylated	38.1117439	chr8	144155292	+	6645173	NA	CTCAAACAAAAACCACRAAAATAATAACTATCTCCTCAAACAAAAACCCC		II			rs113378910	0.038848	NA	NA	NA	NA	chr8:144153650-144155395	Island	CTGTTTGAGGAGACAGCCGTCGTCCCCGGGGTCCCTGTTTGAGGAGACAGCCATCGTCCC[CG]GGGTTCCTGTTTGAGGAGACAGCCATCATCCTCGTGGTCCCTGTTTGAGGAGACAGCCGT	TCAAACAGGGACCACGAGGATGATGGCTGTCTCCTCAAACAGGAACCCCG									NA	8:144225026-144226770										NA		NA		NA	NA	TRUE	NA
617553	cg12090942	9.69E-08	1	0.893609012	3.754146781	0.207487753	Hypermethylated	6.65E-07	1	0.923011284	4.440227406	0.133718782	Hypermethylated	0.000434745	1	0.943192741	4.680719003	0.301728072	Hypermethylated	38.11355432	chr14	77279508	-	45615118	NA	CTTCTACAACTAACTAAATATCCACCTTATTACCACACTATAACCTCTCC		II			NA	NA	NA	NA	NA	NA	chr14:77278573-77279409	S_Shore	GTTTATTCCCACTTCTGCAGCTGACTAGGTGTCCACCTTGTTACCACACTATAGCCTCTC[CG]CCCCTCAGTTTCCTCACCTGTAAAATGAAGAGCTGGACTTTCTCTAAGGCTCCACTGAAC	TTCTGCAGCTGACTAGGTGTCCACCTTGTTACCACACTATAGCCTCTCCG	ANGEL1	ANGEL1	NM_015305	TSS1500	TSS1500				NA		14:77278394-77280037	Promoter_Associated	ANGEL1;ANGEL1	ENST00000554941.1;ENST00000251089.2	TSS1500;TSS1500	ANGEL1;ANGEL1;ANGEL1;ANGEL1	ENST00000554941.1;ENST00000556298.1;ENST00000251089.2;ENST00000557497.1	TSS1500;TSS1500;TSS1500;3'UTR		NA	chr14:77276955-77280009	6	chr14:77276866-77279789	6	NA	TRUE	NA
599620	cg09531044	1.50E-05	1	0.853139352	4.23258328	0.126367816	Hypermethylated	0.000146079	1	0.855370868	3.910224821	0.192068026	Hypermethylated	1.28E-08	0.110555256	0.981576519	4.945340625	0.297177426	Hypermethylated	38.11678873	chr13	114138439	-	35687825	NA	ATAAAAAAACCAATAAAACCRCTCCAAATTTATCCCAACTTTAACCTAAC		II			NA	NA	NA	NA	NA	NA		OpenSea	ATGCAAAAGAAGTAGGAAAGCCAATGAAGCCGCTCCAGGTTTGTCCCAGCTTTAGCCTAA[CG]CCTGCACTTTAACTGGGCAGAATTAGAGACAAAGCCTTGCTCTTCATCAGTTACAAAGAC	TAGGAAAGCCAATGAAGCCGCTCCAGGTTTGTCCCAGCTTTAGCCTAACG	DCUN1D2	DCUN1D2	NM_001014283	Body	Body				NA				DCUN1D2;DCUN1D2	ENST00000460318.1;ENST00000332592.3	TSS200;5'UTR	DCUN1D2;DCUN1D2;DCUN1D2;DCUN1D2;DCUN1D2;DCUN1D2	ENST00000465938.1;ENST00000460318.1;ENST00000465938.1;ENST00000465710.1;ENST00000439909.2;ENST00000332592.3	1stExon;TSS200;5'UTR;5'UTR;5'UTR;5'UTR		NA		NA		NA	NA	NA	NA
142001	cg25889035	2.87E-09	0.037225842	0.909359541	3.504690898	0.118019853	Hypermethylated	0.000126539	1	0.815687806	2.499921895	0.052237172	Hypermethylated	7.69E-05	1	0.950184163	4.360858326	0.243384744	Hypermethylated	38.11744134	chr2	236826311	+	73633244	36640258	AATACACTCTTAAACCTCATTAATCTCCAAAAACAACAACAAAACCACCA	AATACACTCTTAAACCTCATTAATCTCCGAAAACAACAACAAAACCGCCG	I	A	Red	NA	NA	NA	NA	NA	NA		OpenSea	GCACTTGGGGGAGAGATGAGAGGCTTCACGTGGTCCTGTTCGGGGGAGGCAATGAGGCAC[CG]GCGGCTCTGTTGCTGCTCCCGGAGATTAATGAGGCCTAAGAGTGCATTAGGAACAGTGAC	CGGCGGCTCTGTTGCTGCTCCCGGAGATTAATGAGGCCTAAGAGTGCATT	AGAP1;AGAP1	AGAP1	NM_014914;NM_001037131	Body;Body	Body				NA	2:236490936-236491072									chr2:236826245-236826635	3		NA		NA	NA	TRUE	NA
440911	cg08708949	8.48E-09	0.110108358	0.913869258	4.226696972	-0.522602925	Hypomethylated	3.87E-06	1	0.904276831	3.982968165	-0.229296899	Hypomethylated	0.000851098	1	0.878880671	3.060960295	-0.31966065	Hypomethylated	38.11764234	chr9	137972023	+	29694225	NA	CCAAACCACCTAACCCAAACTTAAATTACAACAAATAAAAATATTTAACC		II			NA	NA	NA	NA	NA	NA		OpenSea	AGCTCATTCTAGAGCTGAAGACCTCACTTCACTGCCCTGAGCAAATCCAACAAGTAGAAA[CG]GCTAAACACTTTTACCTGCTGCAACCTAAGCTTGGGCCAGGTGGTCTGGATGAGCTGTCT	CGGCTAAACACTTTTACCTGCTGCAACCTAAGCTTGGGCCAGGTGGTCTG	OLFM1;OLFM1	OLFM1	NM_006334;NM_014279	Body;Body	Body			CDMR	NA											NA	chr9:137971490-137972658	6		NA	NA	NA	NA
415241	cg25642069	6.67E-09	0.086634694	0.901106918	2.966348436	0.059034222	Hypermethylated	6.42E-06	1	0.868436504	2.612695294	0.05658223	Hypermethylated	0.000651106	1	0.941511017	4.789177842	0.280368121	Hypermethylated	38.11777792	chr8	144408230	+	26673271	NA	AACTACTCTTTTCTCRTCAACCTTAACRCCCCTACATATACTTAAATATC		II			NA	NA	rs113008853	0.010064	NA	NA		OpenSea	GATGGTAAATTATCCATTTCAAACCGGGTTTACTCTCAAATGTGCTCTGGGGAAGCGGAA[CG]ACACTTAAGCACATGCAGGGGCGCTAAGGCTGACGAGAAAAGAGCAGCTTTGTGAGAAGG	CGACACTTAAGCACATGCAGGGGCGCTAAGGCTGACGAGAAAAGAGCAGC	TOP1MT	TOP1MT	NM_052963	Body	Body				NA	8:144479569-144480120						TOP1MT;TOP1MT	ENST00000522121.1;ENST00000523417.1	3'UTR;3'UTR		NA	chr8:144402771-144410057	6		NA	NA	TRUE	NA
627802	cg15870857	1.22E-06	1	0.88375326	4.428458755	-0.277757756	Hypomethylated	7.34E-05	1	0.789264183	1.714164738	-0.123600202	Hypomethylated	3.11E-07	1	0.967048491	4.031012578	-0.543551732	Hypomethylated	38.12206028	chr14	104742172	-	74734180	NA	CACRTATATTATAAACTACTAAAACRCCRAAATTACTAAAACCACAACCC		II			NA	NA	NA	NA	NA	NA		OpenSea	GAGTGGAAACACACGTGTGTTGTAAACTGCTGAGACGCCGAGATTGCTGGGGCCACAGCC[CG]GCCTGGCATCAGCTGACTCGAGGAGAAACTGGCACCTAGAATTCGTTGCTGTCACACACA	ACGTGTGTTGTAAACTGCTGAGACGCCGAGATTGCTGGGGCCACAGCCCG									NA				RP11-260M19.2	ENST00000553757.1	5'UTR	RP11-260M19.2	ENST00000553757.1	5'UTR	chr14:104741945-104742450	3		NA		NA	NA	TRUE	NA
162213	cg02995899	2.19E-08	0.284733032	0.894100356	2.951824916	-0.253979081	Hypomethylated	4.46E-06	1	0.884544123	2.992419553	-0.265583585	Hypomethylated	0.000283815	1	0.930927671	4.034506839	-0.127254528	Hypomethylated	38.12214439	chr3	51716629	-	10628921	NA	AACCACAATTATAAAACATTTACTAAATACTAAACCCAAACTAAACTCTC		II			NA	NA	NA	NA	NA	NA		OpenSea	TAGCTACTAATAACCACAATTATGGGGCATTTGCTGAATGCTGGACCCAGGCTAAGCTCT[CG]TGAAGTTTCTTGTTTAATATGGCAGTTCTGTAAGTAGATATTGAGGAACTGGGGCTCCCA	CGAGAGCTTAGCCTGGGTCCAGCATTCAGCAAATGCCCCATAATTGTGGT	TEX264;TEX264;TEX264;TEX264;TEX264;TEX264;TEX264;TEX264;TEX264	TEX264	NR_024012;NR_103463;NR_103462;NM_001278195;NM_015926;NM_001129884;NM_001243727;NM_001243726;NM_001243725	Body;Body;Body;Body;Body;Body;Body;Body;Body	Body				NA		3:51715481-51716932	Promoter_Associated	TEX264;TEX264	ENST00000463857.1;ENST00000463857.1	1stExon;5'UTR	TEX264;TEX264;TEX264;TEX264;TEX264	ENST00000483429.1;ENST00000463857.1;ENST00000489026.1;ENST00000493444.1;ENST00000463857.1	5'UTR;1stExon;5'UTR;5'UTR;5'UTR		NA	chr3:51714838-51716837	6	chr3:51715239-51716734	6	NA	NA	NA
326082	cg04879648	1.82E-06	1	0.84255234	2.478559566	0.23671065	Hypermethylated	4.30E-07	1	0.920025024	4.043023531	0.42587121	Hypermethylated	3.55E-05	1	0.956123076	4.432413606	0.584237553	Hypermethylated	38.12374562	chr6	158703288	-	45714961	NA	TTTTACTTCTAAAACCTTTTCTCRCTAACCCTAATTAATTTTTCTTTCTC		II			NA	NA	NA	NA	NA	NA		OpenSea	GAATTTATGCTTTTTGCTTCTGGAACCTTTTCTCGCTAACCCTAGTTAATTTTTCTTTCT[CG]TTTAGTCCTGGGTCAAGCTGAGTATCTCCACGTTTAGGTGCACAAATACTATTTTGTGAA	CGAGAAAGAAAAATTAACTAGGGTTAGCGAGAAAAGGTTCCAGAAGCAAA									TRUE				RP11-732M18.3	ENST00000432358.1	TSS200	RP11-732M18.3	ENST00000432358.1	TSS200		NA		NA		NA	NA	NA	NA
186355	cg02694446	2.01E-07	1	0.865482957	2.342766284	-0.496922828	Hypomethylated	3.84E-05	1	0.836537137	2.373877753	-0.432086233	Hypomethylated	3.59E-06	1	0.958366528	3.954666843	-0.226648106	Hypomethylated	38.12460077	chr3	168887926	-	87673276	NA	TAAAACTATCTATTCTAAATCAAACCTTAAAAATCAAAACTAATCCAAAC		II			NA	NA	NA	NA	NA	NA		OpenSea	ATTTTAATCATTAAAACTGTCTGTTCTAAATCAGACCTTAAAAGTCAAAGCTAGTCCAGG[CG]TGGTGGCTCACACCTGTAATCCCAGCACTTTGGGAGGCCAAGGCGGGTGGATCACGAGGT	CGCCTGGACTAGCTTTGACTTTTAAGGTCTGATTTAGAACAGACAGTTTT	MECOM;MECOM	MECOM	NM_001205194;NM_004991	5'UTR;Body	5'UTR				NA				MECOM	ENST00000485957.1	3'UTR	MECOM;MECOM	ENST00000481315.1;ENST00000485957.1	5'UTR;3'UTR		NA		NA		NA	NA	NA	NA
523806	cg11825199	4.10E-09	0.053169896	0.921878488	4.962415142	-0.027245099	Hypomethylated	2.42E-05	1	0.761607836	1.000000003	-0.277978591	Hypomethylated	0.000280037	1	0.949532626	4.746378265	-0.018036894	Hypomethylated	38.1248488	chr11	105695215	-	27616535	NA	CACAAAACACACCCACCTACACRTATTACTTCCCCAATATTCACAATAAC		II			NA	NA	NA	NA	NA	NA		OpenSea	TATTCCACTATCACAAAACACACCCACCTACACGTGTTGCTTCCCCAATATTCACAATAG[CG]TTGCATCACAATATTTAGTGTTCTCATTTCTATGCCTATTTAAATATTATTTATAGTTGA	CGCTATTGTGAATATTGGGGAAGCAACACGTGTAGGTGGGTGTGTTTTGT	GRIA4;GRIA4;GRIA4;GRIA4;GRIA4	GRIA4	NR_046356;NM_001077244;NM_001077243;NM_000829;NM_001112812	Body;Body;Body;Body;Body	Body				NA				U4;GRIA4	ENST00000410731.1;ENST00000539249.1	TSS200;5'UTR	U4;GRIA4;GRIA4	ENST00000410731.1;ENST00000525032.1;ENST00000539249.1	TSS200;5'UTR;5'UTR		NA		NA		NA	NA	NA	NA
519606	cg26707845	0.000130063	1	0.821650157	4.569900371	0.185442068	Hypermethylated	1.54E-09	0.017345242	0.924076009	2.272750685	0.340848181	Hypermethylated	0.000137698	1	0.897968777	2.648483198	0.427121212	Hypermethylated	38.12848601	chr11	78719384	-	64605561	NA	TTCCTTAACAAACRATCCCTAATAATTACAAAAACAAATAAATCCTACTC		II			NA	NA	NA	NA	NA	NA		OpenSea	GTTTAACGGGCTTCCTTAGCAGGCGGTCCCTGGTGATTGCAAAGACAAATGGGTCCTACT[CG]TTCTGGCTGCCAGCAAACTTTTACTTCCCTTCTTTAGAAACATGTATTTTAAACATAGAA	CGAGTAGGACCCATTTGTCTTTGCAATCACCAGGGACCGCCTGCTAAGGA	ODZ4	ODZ4	NM_001098816	Body	Body				TRUE							ODZ4	ENST00000529798.1	3'UTR		NA		NA		NA	NA	TRUE	NA
810535	cg12977469	2.67E-06	1	0.88028092	4.645257049	0.071416508	Hypermethylated	8.72E-08	0.981003163	0.914491804	3.018554874	0.166756728	Hypermethylated	0.000118372	1	0.957747087	4.877594157	0.306477913	Hypermethylated	38.12868751	chr20	48846701	-	8736154	NA	CAACTAAATTCAACTCAACAAAACTCCACTCATTATATTTAATTAAACTC		II			rs73910418	0.032007	NA	NA	NA	NA		OpenSea	ACGCAATACCTCAACTGAATTCAACTCAACAGAACTCCACTCATTGTGTTTAGTTGAACT[CG]ACTCAGCTTAATGTGTCTCCACTCAACCCTCCTTTGCTCAGTTTGACACAACCCAGCTCA	AACTGAATTCAACTCAACAGAACTCCACTCATTGTGTTTAGTTGAACTCG									NA											NA	chr20:48846621-48847021	3		NA	NA	NA	NA
375227	cg15895253	3.65E-08	0.474340861	0.906942532	4.262924723	-0.106633024	Hypomethylated	0.000336625	1	0.851321229	4.365021344	-0.143453797	Hypomethylated	2.24E-06	1	0.919849352	1.805042611	-0.406324203	Hypomethylated	38.12871883	chr7	153645125	-	83791180	NA	ACATTTCCCCTTCTCATAAAAACACTAACATATTAAATTAAAACCATACC		II			rs10480320	0.298778	NA	NA	NA	NA		OpenSea	AGTCTGTGTCCACATTTCCCCTTCTCATAAAGACACTGGCATGTTGGATTAGAGCCATAC[CG]GTGACCTCATGGTAACCTAGTTGCCTTTGGAAAGACCTTGTCTTCAAATAAGCTCATATT	CATTTCCCCTTCTCATAAAGACACTGGCATGTTGGATTAGAGCCATACCG	DPP6	DPP6	NM_001039350	Body	Body				NA											NA		NA	chr7:153644636-153645624	6	NA	NA	NA
295093	cg14070039	1.83E-07	1	0.894614495	4.090991186	0.332782231	Hypermethylated	6.16E-07	1	0.925667163	4.662494623	0.304625073	Hypermethylated	0.000243782	1	0.951869251	4.830155918	0.362084138	Hypermethylated	38.13444551	chr6	32013710	-	89745931	90635386	AACAACCCCAACAAATAATAAAAAACAATAACAATAACAAAACAAAATCA	AACAACCCCAACGAATAATAAAAAACAATAACAATAACGAAACAAAATCG	I	A	Red	rs2075564	0.253521	NA	NA	NA	NA		OpenSea	CGGGGAGGCGACAGCAGCCCCAGCGAGTAATGAGGAGCAGTGGCAGTGACGGGGCAGAGT[CG]GGGCTGGGAGATTAGAGAGCCCCTCCCAGGGCCTTTCCCTCCCGCCTGGCCTGGCTCCTG	AGCAGCCCCAGCGAGTAATGAGGAGCAGTGGCAGTGACGGGGCAGAGTCG	TNXB;TNXB;TNXB	TNXB	NM_032470;NM_032470;NM_019105	1stExon;5'UTR;Body	1stExon				NA				TNXB;TNXB	ENST00000451343.1;ENST00000451343.1	1stExon;5'UTR	TNXB;TNXB;TNXB	ENST00000451343.1;ENST00000451343.1;ENST00000490077.1	1stExon;5'UTR;3'UTR	chr6:32013560-32013735	3		NA		NA	NA	TRUE	NA
522403	cg04544110	0.000306845	1	0.603968949	1.000000005	0.217095629	Hypermethylated	0.000678904	1	0.796888163	3.269269624	0.195457222	Hypermethylated	1.31E-10	0.001134828	0.985041601	4.889325539	0.573495666	Hypermethylated	38.13921802	chr11	95467293	+	62675954	NA	TCRACTCCTTTATCATCTATAAAACCAACTTCCTATATTATATATCCTCC		II			NA	NA	NA	NA	NA	NA		OpenSea	CAGTGCCTGTTTTGGTCAGGGTATAGCCAGGAAAATGCAATTTACTTTAAGTATTTACAA[CG]GAGGATACATAATACAGGAAGTTGGTTCCACAGATGATAAAGGAGCCGAGAAGCCAAATG	CGGAGGATACATAATACAGGAAGTTGGTTCCACAGATGATAAAGGAGCCG									NA										chr11:95467245-95467515	3		NA		NA	NA	NA	NA
344105	cg07536924	0.00015158	1	0.820467078	4.654007281	-0.104239216	Hypomethylated	2.15E-09	0.024137914	0.924502479	2.506201685	-0.09237186	Hypomethylated	8.40E-05	1	0.9434555	4.069455517	-0.279208735	Hypomethylated	38.13945875	chr7	30452952	+	86621342	NA	ACCACACAAAATAACAAATAACATCTTAACTCTACAAAACCAACAACTTC		II			NA	NA	NA	NA	NA	NA		OpenSea	CCCAGTTACTTCCTTTGTTCCAGTCTCATGGTTGGGGGATGGAGGATCTGTAGCCAGTGA[CG]AAGCTGTTGGCTCTGTAGAGCCAAGATGTCACCTGCCATTCTGTGTGGTGCTCCCGGGCT	CCACACAGAATGGCAGGTGACATCTTGGCTCTACAGAGCCAACAGCTTCG									NA		7:30452617-30453166	Unclassified							chr7:30452720-30452995	3		NA		NA	NA	NA	NA
315205	cg23899147	3.87E-05	1	0.845859767	4.743777717	0.124993893	Hypermethylated	3.76E-07	1	0.893597737	2.404984472	0.153860116	Hypermethylated	1.87E-06	1	0.95044677	3.279806791	0.19483101	Hypermethylated	38.14024343	chr6	110864433	-	9620315	NA	ACAACCCACCAAAAACCAAAAAACAATAAAACCTATAAATAACRCCATAC		II			NA	NA	NA	NA	NA	NA		OpenSea	GCTCCCTAGCCACAGCCCACCAGAAGCCAGAGGGCAATGGGGCCTGTGGATGGCGCCATA[CG]AGTCAGCCTCTGCCCTGCTCATGCCAGCTCTCCCCTGGCACTGCCAGGCCCCAAGCTGTC	CAGCCCACCAGAAGCCAGAGGGCAATGGGGCCTGTGGATGGCGCCATACG									TRUE										chr6:110864365-110864695	3		NA		NA	NA	TRUE	NA
342104	cg08279876	3.56E-06	1	0.878460065	4.91803512	-0.11982075	Hypomethylated	1.11E-08	0.125116357	0.926541764	3.173988028	-0.355706793	Hypomethylated	0.00068751	1	0.910028093	3.793688683	-0.147362129	Hypomethylated	38.14244249	chr7	26035846	-	97709238	NA	CCCATCAATAAAAACCTAAAAACCTAACACCTACAAAAATCRAAATAACC		II			NA	NA	NA	NA	NA	NA		OpenSea	ACAAATGATCACCCATCAATAAGAACCTGAAAACCTGGCACCTACAGAGATCGAAATAAC[CG]TCCCCAGAAGCCCGATACACAATCATAACTCAAGCAGCAGTGGGGATCCACAATGCTCAC	CGGTTATTTCGATCTCTGTAGGTGCCAGGTTTTCAGGTTCTTATTGATGG									NA										chr7:26035840-26036030	3		NA		NA	NA	NA	NA
774820	cg08892533	1.63E-10	0.002117517	0.919508924	3.264856058	-0.0948949	Hypomethylated	0.000480466	1	0.641421036	1.002559255	-0.047402312	Hypomethylated	0.000347309	1	0.767866126	1.000000036	-0.069692988	Hypomethylated	38.14277156	chr19	30830951	-	81712842	NA	AAAAAAACAAATAAACTCCCCATAAATCCTATCCTAAACCCRAACAAACC		II			NA	NA	NA	NA	NA	NA		OpenSea	TCTTCATCCTAGGGAAGGCAGGTGGACTCCCCATGAATCCTGTCCTGGGCCCGGGCAGGC[CG]CCATCCCCTGCACCCCCTCTTCCCGCCCGTCCCAGCTCCAGGAGTGTCTGCTGTCTAAGG	CGGCCTGCCCGGGCCCAGGACAGGATTCATGGGGAGTCCACCTGCCTTCC									NA										chr19:30830905-30831295	3		NA		NA	NA	NA	NA
500804	cg25282574	0.000591357	1	0.774837186	4.232978963	-0.248918937	Hypomethylated	8.36E-07	1	0.863666827	1.613040791	-0.71523424	Hypomethylated	5.50E-08	0.475896172	0.96618714	3.659870449	-0.569997781	Hypomethylated	38.14418662	chr11	38569467	+	25765865	NA	ATACAATACAAATAAAATCCTTCCTTATTACTCTTTTAACTACACCAACC		II			NA	NA	NA	NA	NA	NA		OpenSea	TAAATATAATGTAAGAAATTCAACCATGCAGAAAACAACATGGCTAAAATCAATATCTTA[CG]GTTGGTGTAGCTAAAAGAGTAATAAGGAAGGACTTTATCTGCACTGTACTGAATAGAATC	CGGTTGGTGTAGCTAAAAGAGTAATAAGGAAGGACTTTATCTGCACTGTA									NA										chr11:38569460-38569735	3		NA		NA	NA	NA	NA
754923	cg01948539	0.000239097	1	0.802368742	4.27350037	-0.160931238	Hypomethylated	4.99E-06	1	0.903606887	4.073862026	-0.151197765	Hypomethylated	2.28E-08	0.197008551	0.962751099	3.115780879	-0.221955823	Hypomethylated	38.1445681	chr18	76479177	+	79626181	NA	CTTAAAAAAACAAAACTCRAATCCCAAAAAAACCCTTACTCAACATAAAC		II			NA	NA	NA	NA	NA	NA		OpenSea	GTCCACGTAGAGCCAGGATGTTCTCATGTAGAAGAAGGGTATATTCACAGAGCGCAGATA[CG]TCTATGTTGAGCAAGGGTTTTTCTGGGATTCGAGCTCTGCTTTTCTAAGGCCTGTGTCTA	CGTCTATGTTGAGCAAGGGTTTTTCTGGGATTCGAGCTCTGCTTTTCTAA									NA											NA	chr18:76479003-76480301	6		NA	NA	NA	NA
638463	cg07909630	7.98E-05	1	0.834743143	4.809306708	-0.260091496	Hypomethylated	2.50E-06	1	0.888339968	2.906164045	-0.211460274	Hypomethylated	1.36E-07	1	0.954483458	2.852475659	-0.29315483	Hypomethylated	38.14665368	chr15	46984511	-	35723562	NA	ATTCTCTACCTCTAAATTAACACTAAACATCTCAATCTTTTTCTTCTTCC		II			NA	NA	NA	NA	NA	NA		OpenSea	TGTATTTCATAATTCTCTGCCTCTGAATTGGCACTAAACATCTCAGTCTTTTTCTTCTTC[CG]ATTTCCTTACATCAAAGTCTGGTCTGTTACTCTTTAGCTTTTATATGTAAGAAGAAATCA	CGGAAGAAGAAAAAGACTGAGATGTTTAGTGCCAATTCAGAGGCAGAGAA									NA				RP11-627D16.1	ENST00000559148.1	TSS1500	RP11-627D16.1	ENST00000559148.1	TSS1500		NA		NA		NA	NA	NA	NA
687161	cg11664969	1.83E-09	0.02374884	0.923035795	4.622645034	0.120033008	Hypermethylated	6.75E-05	1	0.836627099	2.790670521	0.09689452	Hypermethylated	0.000218289	1	0.933288865	4.020792421	0.426185476	Hypermethylated	38.15233663	chr16	75242064	-	1631915	NA	ATAAAAACTAAACCTCAAAACAAAACATAAACRAAAACACCTAATTCCTC		II			NA	NA	NA	NA	NA	NA		OpenSea	GATGAGAACTGATGGAGGCTGAGCCTCAGGGCAGAGCATGGGCGGGGACACCTGGTTCCT[CG]TGCGGGTGGCAGCATGGGTGGTGGAGCCCTTTCTCAGCAACTGGGAAACGGGGGAGGGAG	TGGAGGCTGAGCCTCAGGGCAGAGCATGGGCGGGGACACCTGGTTCCTCG	CTRB2	CTRB2	NM_001025200	TSS1500	TSS1500				NA				CTRB2	ENST00000303037.8	TSS1500	CTRB2;CTRB2	ENST00000481611.1;ENST00000303037.8	TSS1500;TSS1500	chr16:75241805-75242075	3		NA		NA	NA	NA	NA
326806	cg25374187	0.000460026	1	0.772028772	3.927588437	0.133264811	Hypermethylated	0.000200726	1	0.684161895	1.000000009	0.166515916	Hypermethylated	2.92E-10	0.002524426	0.985144164	4.982669606	0.319565878	Hypermethylated	38.15328617	chr6	160387799	+	90727121	NA	CCACTAATATTTTTAATCCATTTCAAAATCTTTCACAATTATTCCCTACC		II			NA	NA	NA	NA	NA	NA	chr6:160389832-160390890	N_Shelf	TGTTTTATCTCAATTAGATTAAGTTGAACTTCTTGGCAAGACTACTTGTGATAGTGTGTA[CG]GTAGGGAATAACTGTGAAAGACTTTGAAATGGACCAAAAATATTAGTGGTCAACTGTAAT	CGGTAGGGAATAACTGTGAAAGACTTTGAAATGGACCAAAAATATTAGTG									NA											NA		NA	chr6:160387301-160388444	5	NA	NA	NA
787091	cg08567644	1.17E-10	0.001514052	0.920216304	3.063558885	0.136821819	Hypermethylated	0.000270286	1	0.857417512	4.403995789	0.059131592	Hypermethylated	0.000854356	1	0.874251719	2.943833584	0.055828959	Hypermethylated	38.15336889	chr19	49925720	+	35689289	NA	ACTAAACTCRTACATACACAAACTACTAATATTAAATACRCCCTAAACRC		II			NA	NA	NA	NA	NA	NA	chr19:49925626-49926012	Island	CAGGAACTAGGCGCAGTCCGGAGCGCAGGGCATGGTCTTTATTAAGATGGGGACGGGCAG[CG]CGCTCAGGGCGCATCCAACACCAGCAGCTTGTGCATGTACGAGTTCAGCCAGTGGCGGCG	CGCGCTCAGGGCGCATCCAACACCAGCAGCTTGTGCATGTACGAGTTCAG	PTH2	PTH2	NM_178449	3'UTR	3'UTR				TRUE	19:54617439-54618691	19:49925644-49925872	Unclassified_Cell_type_specific	CTD-3148I10.1;PTH2	ENST00000576655.1;ENST00000270631.1	TSS1500;3'UTR	CTD-3148I10.1;PTH2	ENST00000576655.1;ENST00000270631.1	TSS1500;3'UTR	chr19:49925660-49925975	3		NA		NA	NA	TRUE	NA
720424	cg11760414	4.69E-10	0.006092123	0.926951295	4.465381309	0.19442186	Hypermethylated	0.000177472	1	0.848621375	3.760392518	0.136430008	Hypermethylated	0.000322622	1	0.952528662	4.961518146	0.099050059	Hypermethylated	38.15569947	chr17	43863398	+	35730886	NA	ACTAAATTTAATCTAACTAATTTATACATTTAAACCAAACTTCRATACAC		II			NA	NA	NA	NA	NA	NA	chr17:43860684-43862928	S_Shore	AAAAACATCCAGAGAGGTCGAGTAGTTGGCACTGAATGGGAATAGTTTCCAAAAGGCTCG[CG]TGTACCGAAGCCTGGTCTAAATGCACAAACCAGTTAGACCAAATTCAGTCTTTTAAATGG	CTGAATTTGGTCTAACTGGTTTGTGCATTTAGACCAGGCTTCGGTACACG	CRHR1;CRHR1;MGC57346-CRHR1;MGC57346-CRHR1;CRHR1;CRHR1;CRHR1;CRHR1	CRHR1	NM_001303020;NM_001303018;NM_001256299;NM_001303016;NM_004382;NM_001145146;NM_001145148;NM_001145147	5'UTR;5'UTR;5'UTR;5'UTR;Body;Body;Body;Body	5'UTR		chr17:43863369-43863369		NA				CRHR1;CRHR1	ENST00000293493.7;ENST00000339069.5	5'UTR;5'UTR	CRHR1;CRHR1	ENST00000293493.7;ENST00000339069.5	5'UTR;5'UTR		NA		NA		NA	NA	NA	NA
59804	cg06694678	5.96E-09	0.077417247	0.916213877	4.258704923	-0.098609255	Hypomethylated	0.000114295	1	0.831100464	2.889333601	-0.077386392	Hypomethylated	3.94E-05	1	0.959006753	4.610252027	-0.210245573	Hypomethylated	38.15583514	chr1	173375109	+	81633235	NA	AATAAAAAATAAATCRAAATCAAACTCTAAATCCAATAACACACACCCAC		II			NA	NA	NA	NA	NA	NA		OpenSea	ACTCATACTGCGAAATATGGAGTTAGCTCATCTCAACAGGACAGAAAAGGCTGCATGGCA[CG]TGGGTGTGTGTTATTGGATCTAGAGTTTGATCTCGACCCACTTCTCACCTGTGGGCCCTG	CGTGGGTGTGTGTTATTGGATCTAGAGTTTGATCTCGACCCACTTCTCAC	LOC100506023	LOC100506023	NR_037845	Body	Body				NA										chr1:173374940-173375375	3		NA		NA	NA	NA	NA
509017	cg04618331	1.27E-05	1	0.825263709	2.854834304	0.191847543	Hypermethylated	3.51E-06	1	0.905341011	4.037142826	0.208421323	Hypermethylated	6.00E-07	1	0.957046105	3.440708148	0.557036412	Hypermethylated	38.15902958	chr11	64136263	-	78628267	37707874	CCTATACCAATCACACCCCAACATAATAAATCTACACAAAATACATCACA	CCTATACCAATCACACCCCAACGTAATAAATCTACACGAAATACATCACG	I	A	Red	NA	NA	NA	NA	NA	NA	chr11:64135815-64136381	Island	GGCTGCCCTGCGCCTGTGCCAGTCACACCCCAACGTGGTGAATCTGCACGAGGTGCATCA[CG]ACCAGGTGATGGCTTCCGGCCAGGGGAGGGCGGAGAGAAAAGGGGCAGGCGGCGGGGCTT	CCTGTGCCAGTCACACCCCAACGTGGTGAATCTGCACGAGGTGCATCACG	RPS6KA4;RPS6KA4	RPS6KA4	NM_001006944;NM_003942	Body;Body	Body				NA	11:63892364-63892957			RPS6KA4	ENST00000528057.1	ExonBnd	RPS6KA4;RPS6KA4	ENST00000528355.1;ENST00000528057.1	3'UTR;ExonBnd	chr11:64136125-64136495	3		NA		NA	NA	TRUE	NA
130379	cg07283120	9.83E-09	0.127591241	0.910522754	3.949324071	0.315305117	Hypermethylated	0.000133302	1	0.815938538	2.55949144	0.092829881	Hypermethylated	2.04E-05	1	0.954285439	4.159781325	0.421386945	Hypermethylated	38.15983058	chr2	197858388	+	40810935	NA	AATATATATCACAACTAATACTCRATCTTATATTTTTTAAACCCCTCCAC		II			rs78568593	0.010426	NA	NA	NA	NA		OpenSea	CACAGGCCCCTTTGGCCAGCAACTCCTCAACTACCACCTTTAAGCCATTGCGCGCAGCGA[CG]TGGAGGGGTCTAAAAAACACAAGACCGAGCATCAGTTGTGATACATATTTGGGTGAGAAT	ATATGTATCACAACTGATGCTCGGTCTTGTGTTTTTTAGACCCCTCCACG	ANKRD44;ANKRD44	ANKRD44	NM_001195144;NM_001195144	ExonBnd;Body	ExonBnd				NA				ANKRD44	ENST00000282272.8	ExonBnd	ANKRD44;ANKRD44;ANKRD44	ENST00000493808.1;ENST00000486006.1;ENST00000424317.1	3'UTR;TSS200;ExonBnd		NA		NA		NA	NA	NA	NA
550569	cg04581537	2.92E-06	1	0.879480181	4.753892709	0.087848331	Hypermethylated	0.000297957	1	0.851716202	4.261705397	0.048684911	Hypermethylated	3.07E-08	0.265599835	0.980770827	4.961059683	0.129689961	Hypermethylated	38.16164779	chr12	52238169	-	80656247	NA	CCTCCAACCCTAAAAATAAATATTCCAAAAACTAACACTATCCATACCTC		II			rs7308478	0.010023	NA	NA	NA	NA	chr12:52240772-52242547	N_Shelf	CCCCCACTCTGCCTCCAACCCTGAAGATGAATATTCCAAAGGCTGACACTGTCCATACCT[CG]GTACTAAAGGAAAAGACAGAAGGCACTCAGGGGGTTCGCACTGCAGTCCCCTTTCCTTGG	CTCCAACCCTGAAGATGAATATTCCAAAGGCTGACACTGTCCATACCTCG								RDMR	NA											NA	chr12:52237910-52247174	6		NA	NA	TRUE	NA
466911	cg16223358	7.67E-09	0.099525227	0.915303056	4.315560488	-0.204801272	Hypomethylated	4.09E-05	1	0.841840652	2.527843163	-0.18186237	Hypomethylated	8.52E-05	1	0.914005126	2.916056214	-0.304982382	Hypomethylated	38.16195138	chr10	86372858	-	1692128	NA	CATCTCCCRAAACTTAACACTCCACCTCTAAACTAAATCTATTCTATAAC		II			NA	NA	NA	NA	NA	NA		OpenSea	GCTGTAGAAGCCATCTCCCGGGGCTTAGCACTCCACCTCTAAACTGAATCTATTCTGTGA[CG]CTGGGAAATTCTGACTTAATCATTCCGCACCTTGCTTCCTTGATTACTCCACAGTATCTT	ATCTCCCGGGGCTTAGCACTCCACCTCTAAACTGAATCTATTCTGTGACG									TRUE											NA		NA		NA	NA	TRUE	NA
167840	cg09006487	1.47E-10	0.001904843	0.916051868	2.762273865	0.083703518	Hypermethylated	0.000347375	1	0.815327288	3.266650383	0.0506905	Hypermethylated	0.000523532	1	0.945268923	4.843281201	0.35728465	Hypermethylated	38.16258452	chr3	72424982	-	83751884	NA	AACTAACCCTATAACATCTAATTACTTAAATAACTCCCACTATTAACTAC		II			NA	NA	NA	NA	NA	NA		OpenSea	AGCAGCTAAAGGGCTGGCCCTGTAACATCTGATTGCTTAGATAACTCCCACTGTTAGCTG[CG]GTTTCTACAAAGATGGTAATTTCATGCCACTTGTTCTAAAGCAATCTTCTTCCCCTTCCT	CGCAGCTAACAGTGGGAGTTATCTAAGCAATCAGATGTTACAGGGCCAGC	RYBP	RYBP	NM_012234	3'UTR	3'UTR				TRUE		3:72424859-72425007	Unclassified_Cell_type_specific	RYBP	ENST00000477973.1	3'UTR	RYBP	ENST00000477973.1	3'UTR	chr3:72424680-72425070	3		NA		NA	NA	TRUE	NA
709601	cg08832266	3.46E-06	1	0.873733028	4.388851317	-0.19882237	Hypomethylated	7.63E-08	0.85838394	0.932643247	4.362730255	-0.08601532	Hypomethylated	0.000100972	1	0.907403898	2.794645778	-0.055714243	Hypomethylated	38.16323957	chr17	21496178	-	36724879	NA	CTTCCRAAAAAACTAACTCACTTCTAAAACAATAACCAACCCAAACCTAC		II			NA	NA	rs8080908	0.018447	rs8080908	0.018447	chr17:21496106-21496330	Island	GCTCCAGCGCTCTTCCGGGGAGGCTGGCTCACTTCTGGGACAGTGGCCAACCCAGGCCTG[CG]ACCACCTGCTGAGCCGGTGACCGACGCCGCCTGACCCTCCCTCGCCCGCCAGGGTCCAAC	CGCAGGCCTGGGTTGGCCACTGTCCCAGAAGTGAGCCAGCCTCCCCGGAA									NA	17:21436700-21436879									chr17:21495905-21496295	3		NA		NA	NA	TRUE	NA
36527	cg18765270	0.000116986	1	0.81783231	4.181339852	-0.104846417	Hypomethylated	4.24E-09	0.047740292	0.945369964	4.603677851	-0.059361326	Hypomethylated	5.37E-05	1	0.847816388	1.112965229	-0.415650746	Hypomethylated	38.16448963	chr1	71170890	+	77700373	NA	ACTTTCTCAATTAAAACTCTACTTCAAACCTACAATATCATCAAATAAAC		II			NA	NA	NA	NA	NA	NA		OpenSea	AAATACTAGTTTACAGAAGTAGTGATGGGTCTGTAATGGTCCATACTTTGCTGTAATGTT[CG]TTTATTTGATGACACTGTAGGTTTGAAGCAGAGTTTTAATTGAGAAAGCAACCTAAATGG	CTTTCTCAATTAAAACTCTGCTTCAAACCTACAGTGTCATCAAATAAACG	LOC101927244	LOC101927244	NR_125938	TSS1500	TSS1500				NA				RP5-952N6.1	ENST00000419450.1	TSS1500	RP5-952N6.1	ENST00000419450.1	TSS1500		NA		NA		NA	NA	NA	NA
71210	cg08448697	7.39E-07	1	0.891599195	4.708236164	0.084592924	Hypermethylated	2.67E-05	1	0.894789641	4.550993216	0.004856546	Hypermethylated	1.35E-06	1	0.974970867	4.974004815	0.131829233	Hypermethylated	38.16652808	chr1	214166090	-	38660529	NA	CACTCTCCCTACCTCATAAAAAATTTATCTAAACTATCTAAATAATTACC		II			NA	NA	NA	NA	NA	NA	chr1:214162508-214162737	S_Shelf	TGCCAACCTTACACTCTCCCTGCCTCATAAAAGATTTGTCTGAACTATCTGGATAATTAC[CG]TAATGAAACACTTCTTTGTCCAGAATCTGGACTCCAGATAGATGCAGTAAAAGTTGAATC	CGGTAATTATCCAGATAGTTCAGACAAATCTTTTATGAGGCAGGGAGAGT	PROX1;PROX1	PROX1	NM_001270616;NM_002763	5'UTR;5'UTR	5'UTR				NA				PROX1;PROX1;PROX1;PROX1;PROX1-IT1	ENST00000498508.2;ENST00000541470.1;ENST00000366958.3;ENST00000435016.1;ENST00000443830.1	5'UTR;5'UTR;5'UTR;5'UTR;TSS1500	PROX1;PROX1;PROX1;PROX1;PROX1;PROX1-IT1	ENST00000471129.1;ENST00000498508.2;ENST00000541470.1;ENST00000366958.3;ENST00000435016.1;ENST00000443830.1	5'UTR;5'UTR;5'UTR;5'UTR;5'UTR;TSS1500		NA	chr1:214165916-214166816	3		NA	NA	NA	NA
55052	cg15964537	0.000120572	1	0.808969319	3.940235091	-0.337658959	Hypomethylated	7.34E-08	0.826370048	0.916992261	2.888843348	-0.1718929	Hypomethylated	3.00E-06	1	0.95970902	3.979872347	-0.304471892	Hypomethylated	38.1679279	chr1	159271392	+	26697230	NA	AAATCCACAAATTTTCATCTAATTCACTAATAATCCRCTATCTAACCAAC		II			NA	NA	NA	NA	NA	NA		OpenSea	GTTCTGAGCCAGATTAGGGCACAGTAGAGAAAGAGGAGTCTCTGAAAATGTTTCCAATTT[CG]CTGGTCAGACAGCGGATCATCAGTGAATCAGATGAAAATTTGTGGATTTATGCACTAACT	CGCTGGTCAGACAGCGGATCATCAGTGAATCAGATGAAAATTTGTGGATT	FCER1A	FCER1A	NM_002001	5'UTR	5'UTR				NA				FCER1A;FCER1A	ENST00000368114.1;ENST00000368115.1	TSS1500;5'UTR	FCER1A;FCER1A	ENST00000368114.1;ENST00000368115.1	TSS1500;5'UTR		NA		NA		NA	NA	NA	NA
419061	cg14148209	0.000425253	1	0.73599252	2.78813353	-0.126262665	Hypomethylated	1.45E-09	0.016359696	0.939402471	3.658640288	-0.277156437	Hypomethylated	4.29E-05	1	0.908677496	2.499192781	-0.089713538	Hypomethylated	38.16886696	chr9	7543165	-	69620227	NA	AAAATAAAAACCTAAAATACACATCACRATATCTACTATCTACRCATCAC		II			NA	NA	NA	NA	NA	NA		OpenSea	GCCTCAGTCCTGAAGTGGGGACCTGGGATACACATCACGGTGTCTACTATCTACGCATCA[CG]GTATCTACAAATGTGGACTGCTCCCCATTTGCTCTTGTGCCCTCACTGTCTGTTCTCTCT	AAGTGGGGACCTGGGATACACATCACGGTGTCTACTATCTACGCATCACG									TRUE											NA		NA		NA	NA	TRUE	NA
499068	cg13516794	1.37E-07	1	0.903623716	4.85447963	-0.4091484	Hypomethylated	0.000287742	1	0.773872163	2.103103368	-0.150214851	Hypomethylated	6.73E-07	1	0.956833114	3.461919531	-0.666422368	Hypomethylated	38.16999109	chr11	32416984	-	2630295	NA	TTTCCCAAAAACAACCTCTCTAACCTAAAAAAAAATCCAATTTCATTAAC		II			NA	NA	NA	NA	NA	NA		OpenSea	CCAGTTCTCTGTTTCCCAGAAGCAGCCTCTCTGACCTGGGGGAAAATCCAGTTTCATTGG[CG]TATCTTCAAAGATAAAAAATCATCATCTCTCTCTCTCCTTTTTTTTTTTTTTGGCAGAGT	CGCCAATGAAACTGGATTTTCCCCCAGGTCAGAGAGGCTGCTTCTGGGAA	WT1;WT1;WT1;WT1;WT1	WT1	NM_001198552;NM_001198551;NM_024424;NM_024426;NM_000378	Body;Body;Body;Body;Body	Body				NA							WT1	ENST00000379077.3	3'UTR		NA		NA		NA	NA	NA	NA
2711	cg04293353	3.65E-05	1	0.809977625	3.011520096	0.129912887	Hypermethylated	1.87E-07	1	0.928232503	4.310308191	0.282732704	Hypermethylated	3.87E-06	1	0.971864996	4.921682609	0.216908538	Hypermethylated	38.17049061	chr1	2205396	+	19748573	NA	AACATACCTCTAAAACRACCAAAACACTATTATAAAACTACCATCCTAAC		II			NA	NA	NA	NA	NA	NA		OpenSea	CCCACCACCCTCTCACTCACTGCCCTGGCTGGAAGGTGACGGCATCTCCCTGACCGGCAG[CG]CCAGGATGGCAGCCCCACAACAGTGTCCTGGTCGCCCCAGAGGCATGCTGAGCGCCCATG	CGCCAGGATGGCAGCCCCACAACAGTGTCCTGGTCGCCCCAGAGGCATGC	SKI	SKI	NM_003036	Body	Body				NA	1:2195049-2195462			SKI	ENST00000478223.2	5'UTR	SKI;SKI	ENST00000508416.1;ENST00000478223.2	5'UTR;5'UTR	chr1:2205205-2205435	3		NA		NA	NA	TRUE	NA
517547	cg08923614	6.37E-06	1	0.851426114	3.640864535	0.334802365	Hypermethylated	2.64E-07	1	0.918810427	3.764987708	0.119732543	Hypermethylated	1.58E-05	1	0.96523126	4.763250675	0.154606491	Hypermethylated	38.1709502	chr11	74303294	-	31661277	NA	CTTATTTTCAATAATCTCCCCTTTATCCTAACTTTCCCRAATTTCATCAC		II			NA	NA	NA	NA	NA	NA	chr11:74303529-74304040	N_Shore	TACTAAAATTACTTGTTTTCAATAGTCTCCCCTTTATCCTGGCTTTCCCGGGTTTCATCA[CG]CGCAGCCAACCTCGGTAGGGAAATATTATACCCAATGACATCTGTTGAGAGACCATATTC	TTGTTTTCAATAGTCTCCCCTTTATCCTGGCTTTCCCGGGTTTCATCACG	POLD3	POLD3	NM_006591	TSS1500	TSS1500			CDMR	NA		11:74303281-74304795	Promoter_Associated	POLD3;POLD3;POLD3;POLD3	ENST00000263681.2;ENST00000532784.1;ENST00000527458.1;ENST00000538052.1	TSS1500;TSS1500;TSS1500;TSS1500	POLD3;POLD3;POLD3;POLD3;POLD3;POLD3	ENST00000263681.2;ENST00000532784.1;ENST00000532497.1;ENST00000538052.1;ENST00000530511.1;ENST00000528481.1	TSS1500;TSS1500;TSS1500;TSS1500;TSS1500;5'UTR	chr11:74302945-74303410	3		NA		NA	NA	TRUE	NA
210272	cg08272835	7.95E-08	1	0.900277594	4.076073646	-0.20203612	Hypomethylated	9.73E-07	1	0.831005862	1.000000109	-0.199359295	Hypomethylated	0.000341935	1	0.918413922	3.695108725	-0.16091941	Hypomethylated	38.17108738	chr4	56458622	-	34766230	NA	TACTAACATTCTTATCAACTTTTCCCTCCATCACCACCATTAAATCAACC		II			NA	NA	NA	NA	NA	NA		OpenSea	TGTGGTGCTGGTGCTGACATTCTTGTCAACTTTTCCCTCCATCACCACCATTGAATCAAC[CG]ATTGTTTCAGAGACTCTGGCACCCTTCAAACCCTGAGTCCTGTCTTCATGGAGAAATAAC	CGGTTGATTCAATGGTGGTGATGGAGGGAAAAGTTGACAAGAATGTCAGC	PDCL2	PDCL2	NM_152401	TSS1500	TSS1500				NA				PDCL2	ENST00000295645.4	TSS1500	PDCL2	ENST00000295645.4	TSS1500		NA	chr4:56457732-56460674	3	chr4:56457494-56461372	6	NA	TRUE	NA
240076	cg09530711	9.16E-07	1	0.883797503	4.184773188	-0.232538468	Hypomethylated	6.47E-06	1	0.898986731	3.960514983	-0.145687865	Hypomethylated	4.46E-06	1	0.959351083	4.069205378	-0.133111091	Hypomethylated	38.17126139	chr5	31794279	-	95632382	NA	TTCTTTAATTCTTTAAAACACAATTTCAATCTCTCAAATATCACCTTCTC		II			NA	NA	NA	NA	NA	NA		OpenSea	CTGTTATTGGTTTCTTTAATTCTTTGGGGCACAATTTCAATCTCTCAAATGTCACCTTCT[CG]CTATCCTCTGACATTACCATAGTTACCATCACAGTACTGTCACCATCTGACGTCATAGTG	TCTTTAATTCTTTGGGGCACAATTTCAATCTCTCAAATGTCACCTTCTCG									NA				PDZD2	ENST00000438447.1	5'UTR	PDZD2;PDZD2;PDZD2	ENST00000382161.3;ENST00000502824.1;ENST00000513910.1	5'UTR;5'UTR;5'UTR	chr5:31794225-31794415	3		NA		NA	NA	NA	NA
339201	cg01674417	4.71E-07	1	0.883221287	3.846173702	-0.590246063	Hypomethylated	5.36E-05	1	0.826685028	2.290178498	-0.500883414	Hypomethylated	1.05E-06	1	0.966869871	4.257259206	-0.578387199	Hypomethylated	38.17236275	chr7	12202150	+	26626524	NA	AATATAATAAATTAAATCACCCCAAACAAATCTCCTCTAACTTTAACRTC		II			rs11977384	0.087672	NA	NA	NA	NA		OpenSea	AAATAACTTATTCCCAAGTATGTTAACAGTGAGCATTAAAGTCAGATCTGTAACCTTATT[CG]ACGTTAAAGTCAGAGGAGATCTGCCTGGGGTGACTCAATCCATCATACTGCCATTGTTTG	CGACGTTAAAGTCAGAGGAGATCTGCCTGGGGTGACTCAATCCATCATAC									NA										chr7:12202085-12202350	3		NA		NA	NA	NA	NA
741535	cg01500387	1.20E-06	1	0.883897021	4.447255934	-0.52139747	Hypomethylated	1.28E-07	1	0.907607097	2.694670413	-0.29930122	Hypomethylated	0.000170461	1	0.923392309	3.578086361	-0.251162083	Hypomethylated	38.17538329	chr18	1751496	+	84656299	NA	CACAAAAATTTACAACCATCACTACTATCTAATTTTAAAATATACCTACC		II			NA	NA	NA	NA	NA	NA		OpenSea	CCCAACAGAGGGCCTGCCTCTCTCTGTTGTTATTTTTGGTGGACAAATTTCTTCTTGGAT[CG]GTAGGTATACTCTAAAATTAGATAGTAGTGATGGTTGCAAATTTCTGTGAATATACTAAA	CGGTAGGTATACTCTAAAATTAGATAGTAGTGATGGTTGCAAATTTCTGT									NA											NA	chr18:1751349-1751543	3	chr18:1751208-1751627	6	NA	NA	NA
474774	cg25711997	1.99E-07	1	0.867115486	2.488129312	0.081963928	Hypermethylated	0.000181692	1	0.775953566	1.908696395	0.080312051	Hypermethylated	7.30E-07	1	0.975611563	4.926438962	0.148116304	Hypermethylated	38.17541705	chr10	106075710	-	85788884	68752920	ACTACAACTTCTCCTAATACACCTACATCTTACAAATAATCTCCTCCTCA	ACTACAACTTCTCCTAATACGCCTACATCTTACGAATAATCTCCTCCTCG	I	T	Red	NA	NA	NA	NA	NA	NA	chr10:106075559-106075791	Island	GCAACTGCTCCAGCTGCAGCTTCTCCTGGTGCGCCTGCATCTTGCGGATGATCTCCTCCT[CG]TTCTCGGGGACTGTGGCGTTCTCCCGCGGGAACAGCAGCGGGTGGTTGATGATGGCCGTC	CGAGGAGGAGATCATCCGCAAGATGCAGGCGCACCAGGAGAAGCTGCAGC	ITPRIP	ITPRIP	NM_033397	Body	Body				NA	10:106064729-106065729										NA		NA	chr10:106064600-106101021	6	NA	TRUE	NA
599561	cg05567734	3.66E-07	1	0.804621938	1.000000008	0.267057672	Hypermethylated	4.47E-05	1	0.881379935	4.189513179	0.221717952	Hypermethylated	1.61E-06	1	0.974248882	4.947512904	0.514492331	Hypermethylated	38.17750191	chr13	114108713	-	74764867	59729911	AAACAATTCTCCACAAAAACCAAAAACCCAACAAAACTATATCTCTCCCA	AAACAATTCTCCGCAAAAACCGAAAACCCAACAAAACTATATCTCTCCCG	I	T	Red	NA	NA	NA	NA	NA	NA		OpenSea	GACCCCACCCCAGGACAGTTCTCCGCAGAGGCCGGGAGCCCAGCAGGGCTGTGTCTCTCC[CG]TCTCCTTCCTCGGGGCCTGGTTTCCATCAGACCCAGGGGAAGCAAAGAGTTACACCTGGA	CGGGAGAGACACAGCCCTGCTGGGCTCCCGGCCTCTGCGGAGAACTGTCC	ADPRHL1	ADPRHL1	NM_138430	TSS1500	TSS1500				NA	13:113156653-113156727			ADPRHL1	ENST00000375418.3	TSS1500	ADPRHL1	ENST00000375418.3	TSS1500		NA	chr13:114108490-114108826	4		NA	NA	TRUE	NA
190431	cg13725041	2.73E-08	0.355050717	0.906782196	4.110998856	0.44298299	Hypermethylated	0.000127408	1	0.802013103	2.177898175	0.157205854	Hypermethylated	7.54E-06	1	0.914216901	1.965971861	0.280393077	Hypermethylated	38.17852966	chr3	184381416	+	46756117	NA	CAATCTCAAAAAATCCTAAACATATATTTACCATATTAATTTCCAACCCC		II			NA	NA	NA	NA	NA	NA		OpenSea	TCACTCCTGATCCCAAAGGAACACTCCGCCTTTCATAAAGAGAGGTTCGCCGGCAGTGAG[CG]GGGCTGGAAACCAACATGGCAAACACATGTCCAGGATTTTCTGAGACTGGCTCACTTTCT	CGGGGCTGGAAACCAACATGGCAAACACATGTCCAGGATTTTCTGAGACT									NA										chr3:184381365-184381855	3		NA		NA	NA	NA	NA
708833	cg04262188	1.38E-05	1	0.847064294	3.894673115	0.138485701	Hypermethylated	2.66E-06	1	0.872996333	2.284893176	0.192013968	Hypermethylated	7.09E-07	1	0.963517069	3.923627275	0.375900045	Hypermethylated	38.18398668	chr17	19715929	-	29707266	NA	ACATCAACTATTTACTCTAATAATCRCAAACTAACTAAAAACTACAACTC		II			rs118016775	0.014323	NA	NA	NA	NA		OpenSea	GAATATCTCCAGCATCAGCTGTTTACTCTGGTGATCGCAGGCTGACTAGGAGCTGCAGCT[CG]CTGCTGCCACCCAGCATCACAAGAGAGTTCTGTACTGCATATTGCTAATACAGAAAAAGA	CATCAGCTGTTTACTCTGGTGATCGCAGGCTGACTAGGAGCTGCAGCTCG	ULK2;ULK2	ULK2	NM_001142610;NM_014683	Body;Body	Body				NA		17:19715784-19716058	Unclassified_Cell_type_specific				ULK2	ENST00000574854.1	TSS1500	chr17:19715780-19716015	3		NA		NA	NA	NA	NA
136874	cg14890311	7.06E-05	1	0.829974929	4.297446787	0.214116391	Hypermethylated	9.16E-05	1	0.851502904	3.457841522	0.385651954	Hypermethylated	4.03E-09	0.034889784	0.982462988	4.912688452	0.640981513	Hypermethylated	38.18545412	chr2	220325443	+	11620560	NA	AAATTAAATAACAAACCRACAAACAACTAACTAAAAAAATAATACCTACC		II			NA	NA	NA	NA	NA	NA		OpenSea	CCTCCCTCCCCTCTCCCCTCTCCTCCCCCTCCACACCAGGGCCCAGGCTGCCTGTGGTCT[CG]GCAGGCACCACCTTCCTAGCCAGCTGCCTGCCGGCCTGCCATCCAACCTCCTCCTTCCCC	CGGCAGGCACCACCTTCCTAGCCAGCTGCCTGCCGGCCTGCCATCCAACC	SPEG;SPEG	SPEG	NM_001173476;NM_005876	TSS200;Body	TSS200				TRUE				SPEG;SPEG;SPEG;SPEG	ENST00000396686.1;ENST00000396689.2;ENST00000396688.1;ENST00000485813.1	TSS1500;TSS1500;TSS200;5'UTR	SPEG;SPEG;SPEG;SPEG;SPEG;SPEG;SPEG;SPEG;SPEG;SPEG	ENST00000463218.1;ENST00000496786.1;ENST00000475921.1;ENST00000396686.1;ENST00000396689.2;ENST00000396688.1;ENST00000498378.1;ENST00000464989.1;ENST00000462545.1;ENST00000485813.1	5'UTR;TSS1500;TSS1500;TSS1500;TSS1500;TSS200;5'UTR;5'UTR;5'UTR;5'UTR	chr2:220325065-220325635	3		NA		NA	NA	NA	NA
580309	cg25753509	8.83E-09	0.114696739	0.904288405	3.529289919	-0.552426864	Hypomethylated	0.000247596	1	0.860771855	4.549791333	-0.190961471	Hypomethylated	1.19E-05	1	0.965350939	4.702148632	-0.583119079	Hypomethylated	38.18765034	chr13	21608298	+	1693970	NA	CTCATCCACACACTTAAAATAATAATTACTCCTATATTATAAATTTTCCC		II			NA	NA	NA	NA	NA	NA		OpenSea	TCAGACTGCCACCTCTGCATACCAACCACGGGCCAGTTACTTTACATTCTTTCTGGTCAG[CG]GGAAAACTCATAACATAGGAGCAATTATCATCCCAAGTGTGTGGATGAGGACTCCTGAGG	CGGGAAAACTCATAACATAGGAGCAATTATCATCCCAAGTGTGTGGATGA	LATS2	LATS2	NM_014572	Body	Body				TRUE										chr13:21607680-21608495	3		NA		NA	NA	NA	NA
335395	cg22324358	1.78E-07	1	0.901942225	4.827930258	0.081401723	Hypermethylated	2.79E-05	1	0.819414775	1.827004292	0.132804045	Hypermethylated	5.25E-06	1	0.971057881	4.922020595	0.236643537	Hypermethylated	38.18892448	chr7	2583541	+	54614103	NA	ATCRACACCATCTTCTCCCTACAAAAAAACTCCAACCTATTTATAACCTC		II			NA	NA	NA	NA	NA	NA	chr7:2583206-2583542	Island	CCCCTCGGCTCCACCTCGCATGGACAAAGCCAGGACGTGCACCAGGAGCTGACTGGCCGC[CG]AGGCCACAAACAGGCTGGAGTCTCCCTGCAGGGAGAAGATGGTGTCGACCGCACCTGGGT	TCGACACCATCTTCTCCCTGCAGGGAGACTCCAGCCTGTTTGTGGCCTCG	C7orf27	C7orf27	NM_152743	Body	Body				NA							BRAT1;BRAT1;BRAT1;BRAT1;BRAT1	ENST00000493232.1;ENST00000493232.1;ENST00000467558.1;ENST00000469750.1;ENST00000421712.1	3'UTR;1stExon;3'UTR;3'UTR;5'UTR		NA	chr7:2579959-2584206	6	chr7:2577513-2583562	6	NA	TRUE	NA
14398	cg17342623	0.00059746	1	0.775663554	4.273302172	-0.208145626	Hypomethylated	0.000184178	1	0.869810752	4.714375884	-0.150135644	Hypomethylated	2.36E-10	0.002044058	0.973485341	3.459521302	-0.29687971	Hypomethylated	38.18899562	chr1	20061110	+	43616266	NA	ACTCTCAAAAATATCTAAAAACRATAACATCTAATATCTCTACAACCCAC		II			NA	NA	NA	NA	NA	NA		OpenSea	TGCCAGGCTCCCACCCTGACCTATTAGCATTTCCCACCAACCCACCTGGGGGGCCTCTTA[CG]TGGGCTGCAGAGACACCAGATGCCACCGTTTCTAGACACCCCTGAGAGCCCCGCCTTTGC	CGTGGGCTGCAGAGACACCAGATGCCACCGTTTCTAGACACCCCTGAGAG	TMCO4	TMCO4	NM_181719	Body	Body				NA				TMCO4	ENST00000489814.1	3'UTR	TMCO4	ENST00000489814.1	3'UTR		NA	chr1:20061013-20061466	3		NA	NA	NA	NA
481034	cg21655453	2.25E-09	0.029271245	0.923942673	4.965209991	0.009085196	Hypermethylated	0.00019715	1	0.842181043	3.580252957	0.00616601	Hypermethylated	5.82E-05	1	0.963200704	4.965820013	0.07371409	Hypermethylated	38.19428513	chr10	127912561	-	80753298	NA	CTACCTAAAAAATACTAAATAACTAACCAAAATAATACRACCCATAAAAC		II			NA	NA	NA	NA	NA	NA		OpenSea	TGAGGAAACTGCTACCTAAGAGATGCTGGATGACTGACCAGGATAGTACGGCCCATAAAA[CG]TGGGACTTGGATTTGAACCCGGCACTGTCCTCTCAGAGTGGAACTCATGACCCCCACCAG	TACCTAAGAGATGCTGGATGACTGACCAGGATAGTACGGCCCATAAAACG	ADAM12;ADAM12;ADAM12;ADAM12;ADAM12	ADAM12	NM_003474;NM_001288973;NM_001288975;NM_021641;NM_001288974	Body;Body;Body;Body;Body	Body				NA											NA		NA	chr10:127912191-127912794	3	NA	NA	NA
292485	cg10735681	4.66E-05	1	0.838699294	4.356151575	-0.14856729	Hypomethylated	8.50E-07	1	0.886780165	2.479674872	-0.35424872	Hypomethylated	6.51E-07	1	0.955741088	3.356433819	-0.376313185	Hypomethylated	38.19491088	chr6	31192564	-	23699548	NA	RATACTACCCATCACACTAAATCCTTACATAATTCTCATCTAACACAAAC		II			NA	NA	NA	NA	NA	NA		OpenSea	GACCTCGAAGCGATGCTGCCCATCACACTGGATCCTTGCATGATTCTCATCTGACACAAA[CG]CTGATGGCCAAGCCCTGTTCCAAACCAGCCTGCTCTAGTCACCTGAAAGGAGGCAGAGGG	ATGCTGCCCATCACACTGGATCCTTGCATGATTCTCATCTGACACAAACG									NA										chr6:31192105-31192615	3		NA		NA	NA	NA	NA
394461	cg06702849	1.20E-05	1	0.861620909	4.44648805	-0.040624701	Hypomethylated	9.36E-07	1	0.916191492	4.079303637	-0.07293587	Hypomethylated	2.29E-06	1	0.958500142	3.849832382	-0.366266761	Hypomethylated	38.19803302	chr8	52560007	+	51657275	NA	CAAAAAACTTACACAATACTCAATAAAATTATTTAATTTCTCTCTACCTC		II			NA	NA	NA	NA	NA	NA		OpenSea	GTGAGTGATGGTAATTGTGCTGCTGAAGCTTCACCTATGTGTTCTGGGAGTTCCCCAAAA[CG]AGGCAGAGAGAAACTAAACAATTCCACTGAGCACTGTGCAAGCCTTTTGAAAAATACAGC	CGAGGCAGAGAGAAACTAAACAATTCCACTGAGCACTGTGCAAGCCTTTT	PXDNL	PXDNL	NM_144651	Body	Body				NA		8:52559938-52560300	Unclassified_Cell_type_specific							chr8:52559700-52560130	3		NA		NA	NA	NA	NA
103090	cg23050969	0.000157133	1	0.820944076	4.85314071	0.025498913	Hypermethylated	1.37E-09	0.015441065	0.949467128	4.768923658	0.051585833	Hypermethylated	0.000119095	1	0.943426804	4.203599603	0.274316092	Hypermethylated	38.2008441	chr2	71170608	+	3703402	NA	TAACTATAACAAAACCAACCACCATTACTATAAAAATCATACCCCTACCC		II			NA	NA	NA	NA	NA	NA		OpenSea	TCTGCCCTCTGCCTGGCCCTCCCCCAGCCTCCTGCAGGTGTCCGAGCAGCAGGGGCCCTG[CG]GGCAGGGGCATGACCCTTACAGCAATGGTGGCTGGCCCTGTCACAGCTAATGACCCTGAC	CGGGCAGGGGCATGACCCTTACAGCAATGGTGGCTGGCCCTGTCACAGCT	ATP6V1B1;ATP6V1B1-AS1;ATP6V1B1-AS1	ATP6V1B1	NM_001692;NR_110273;NR_110274	Body;Body;Body	Body				TRUE				AC007040.7;AC007040.7	ENST00000447639.1;ENST00000422761.1	3'UTR;3'UTR	ATP6V1B1;ATP6V1B1;ATP6V1B1;AC007040.7;AC007040.7	ENST00000454446.1;ENST00000454446.1;ENST00000432098.1;ENST00000447639.1;ENST00000422761.1	5'UTR;1stExon;TSS200;3'UTR;3'UTR	chr2:71170365-71170715	3		NA		NA	NA	NA	NA
569621	cg15508567	0.000105393	1	0.813067527	3.957529824	-0.142337444	Hypomethylated	4.81E-10	0.005414546	0.947777696	4.128292611	-0.110924423	Hypomethylated	0.000505894	1	0.921289152	3.973513333	-0.337879356	Hypomethylated	38.20177168	chr12	116525433	-	14802163	NA	CCATTTACTAACAACACACTACRAATCAAACAAACAACCATCCCTCAATC		II			NA	NA	NA	NA	NA	NA		OpenSea	AAGAAAGGACCCCATTTACTAACAGCACACTACGAATCAAACAGGCAGCCATCCCTCAAT[CG]CCTCCATTCCCCTTACAATCCTATCATCTGCCTTTCAGCCTTGTTTGGTCACCTCCCAGA	CATTTACTAACAGCACACTACGAATCAAACAGGCAGCCATCCCTCAATCG	MED13L	MED13L	NM_015335	Body	Body				TRUE										chr12:116525260-116525610	3		NA		NA	NA	NA	NA
152481	cg15149374	0.000341676	1	0.789662809	4.120837251	-0.187941811	Hypomethylated	2.27E-09	0.025577699	0.94509637	4.376234313	-0.44792228	Hypomethylated	3.29E-05	1	0.932843367	3.275565581	-0.619037512	Hypomethylated	38.2050608	chr3	19576826	-	15606283	NA	AATCAACACTTTACCTTTTTTCTTTAAAACTCCCAACAATACTATACAAC		II			rs74396032	0.097027	NA	NA	NA	NA		OpenSea	AGCTTGCAATGGGTCAGCACTTTACCTTTTTTCTTTAAGGCTCCCAACAATGCTATACAG[CG]CAGTTGTTTCCATTCCTATTTTTAATAAATCTCAGGGGAAGCCTCAGAGATTACACAGTT	GTCAGCACTTTACCTTTTTTCTTTAAGGCTCCCAACAATGCTATACAGCG	KCNH8	KCNH8	NM_144633	3'UTR	3'UTR				NA				KCNH8	ENST00000328405.2	3'UTR	KCNH8	ENST00000328405.2	3'UTR		NA		NA		NA	NA	TRUE	NA
115437	cg15344192	0.000145972	1	0.80743842	3.840007248	-0.035674953	Hypomethylated	1.70E-09	0.019125671	0.940132121	3.753117434	-0.626636964	Hypomethylated	0.000102975	1	0.954556148	4.672671417	-0.602032903	Hypomethylated	38.20595736	chr2	121347210	-	58762120	NA	ACACAAATATAATCCATTACATAAATATATCTCTTCTCCTATTAATAAAC		II			NA	NA	NA	NA	NA	NA	chr2:121344550-121345341	S_Shore	AGATGGCTATTGCACAAATATGGTCCATTGCATAAATATATCTCTTCTCCTGTTGATGAA[CG]TCTGGGCTCTTTCCAGTTTGGAGCTATTATGAATAAAGCTGCTGTATATTGGGAGACAAT	CACAAATATGGTCCATTGCATAAATATATCTCTTCTCCTGTTGATGAACG									TRUE											NA	chr2:121347045-121349604	6		NA	NA	TRUE	NA
556331	cg19987210	1.47E-08	0.191434556	0.898596164	3.211897327	0.152891011	Hypermethylated	7.24E-05	1	0.817019991	2.281295851	0.074589052	Hypermethylated	2.39E-05	1	0.901463736	1.962906933	0.129429594	Hypermethylated	38.2089671	chr12	63544752	+	77767110	51620911	TCAATAAACAAACAAAACACTACTCCAAAAAACACCCACTAAAAAAATCA	TCAATAAACAAACGAAACGCTACTCCGAAAAACGCCCACTAAAAAAATCG	I	C	Grn	NA	NA	NA	NA	NA	NA	chr12:63543636-63544967	Island	ACTTGGGCTCCTCGTCCGAAGCGCAGGGTCTTTGGCGCGCTCGCAGCTTGCCGGGCTCTG[CG]ATCCCTCCAGTGGGCGTCTCCCGGAGCAGCGTCCCGCCTGCCCACTGAGCAGCTCTCAGC	TCAGTGGGCAGGCGGGACGCTGCTCCGGGAGACGCCCACTGGAGGGATCG	AVPR1A;AVPR1A	AVPR1A	NM_000706;NM_000706	1stExon;5'UTR	1stExon	high-CpG:61830992-61831252			TRUE	12:61829969-61831712			AVPR1A;RP11-715H19.2;AVPR1A	ENST00000550940.1;ENST00000547051.1;ENST00000299178.2	TSS1500;TSS200;TSS200	AVPR1A;RP11-715H19.2;AVPR1A	ENST00000550940.1;ENST00000547051.1;ENST00000299178.2	TSS1500;TSS200;TSS200	chr12:63544585-63545035	3		NA		NA	NA	NA	NA
808594	cg07222575	6.07E-06	1	0.821007041	2.262269616	-0.228718104	Hypomethylated	4.49E-06	1	0.894049704	3.538726294	-0.254426881	Hypomethylated	9.32E-07	1	0.972655221	4.713659262	-0.844679642	Hypomethylated	38.21109759	chr20	44757985	+	77648497	NA	AACRCAAAAAAACCACCATAATACCTCTCTAAACACCAAACTACTAAATC		II			rs11569344	0.018174	NA	NA	NA	NA		OpenSea	AGGCAGAAGTTTGGTGGTGGTGGTGTTGGGGTATGGTTTAGTAATATCCACCAGACCTTC[CG]ATCCAGCAGTTTGGTGCCCAGAGAGGCATCATGGTGGCTTCCCTGCGCCCAGGAAGCCAT	GCGCAGGGAAGCCACCATGATGCCTCTCTGGGCACCAAACTGCTGGATCG	CD40;CD40	CD40	NM_152854;NM_001250	3'UTR;3'UTR	3'UTR				NA		20:44756623-44758014	Unclassified	CD40;CD40;CD40;CD40	ENST00000489304.1;ENST00000372276.3;ENST00000372285.3;ENST00000372278.2	5'UTR;3'UTR;3'UTR;3'UTR	CD40;CD40;CD40;CD40	ENST00000489304.1;ENST00000372276.3;ENST00000372285.3;ENST00000372278.2	5'UTR;3'UTR;3'UTR;3'UTR		NA		NA	chr20:44753624-44767408	6	NA	TRUE	NA
227092	cg06097861	2.84E-06	1	0.880958125	4.866797059	-0.033729641	Hypomethylated	4.87E-05	1	0.868258091	3.715958429	-0.452543599	Hypomethylated	1.83E-07	1	0.932338234	1.574323613	-0.467288063	Hypomethylated	38.21565853	chr4	164271724	-	88750393	NA	ACCTTTTCTAATATCTTAATTATACTATTTTACTCACCTTTCACACTAAC		II			NA	NA	NA	NA	NA	NA		OpenSea	TAGGCAATCTGGCCTTTTCTGATATCTTGGTTGTGCTGTTTTGCTCACCTTTCACACTGA[CG]TCTGTCTTGCTGGATCAGTGGATGTTTGGCAAAGTCATGTGCCATATTATGCCTTTTCTT	CGTCAGTGTGAAAGGTGAGCAAAACAGCACAACCAAGATATCAGAAAAGG	NPY5R	NPY5R	NM_006174	Body	Body				NA				NPY5R	ENST00000506953.1	1stExon	NPY5R	ENST00000506953.1	1stExon		NA		NA		NA	NA	NA	NA
271815	cg04898000	3.98E-05	1	0.840428927	4.264580055	-0.187598846	Hypomethylated	0.000577479	1	0.828243346	3.999626083	-0.077417913	Hypomethylated	1.10E-09	0.009520916	0.97739818	4.099412924	-0.671597113	Hypomethylated	38.21694945	chr5	171750075	+	41748222	NA	ACCTAAAACCCTAATTCACTTACCAACAAAAATCAATTATTAAAACCAAC		II			rs4868162	0.336193	NA	NA	NA	NA		OpenSea	CATACATTTATAAAAACAAAATAAGTAAAAGATGGATAGGTATATTCTGGAGAATCTGAA[CG]TTGGCCCCAACAACTGATTTCTGCTGGCAAGTGAATTAGGGTCTCAGGCTATGACTTCAA	CGTTGGCCCCAACAACTGATTTCTGCTGGCAAGTGAATTAGGGTCTCAGG									NA										chr5:171749945-171750355	3		NA		NA	NA	NA	NA
20852	cg25476096	2.99E-05	1	0.842142337	4.038480966	-0.112642776	Hypomethylated	9.46E-10	0.010648245	0.935579391	3.019117235	-0.167066943	Hypomethylated	0.000890221	1	0.86758885	2.824482015	-0.223383603	Hypomethylated	38.21948866	chr1	30923597	-	88696552	NA	CTAACTTAAACCTATTAATCCTACCTATACAATAACTTCATTATTTCTAC		II			NA	NA	NA	NA	NA	NA		OpenSea	TCCTCCATCATCTGACTTGAACCTGTTGATCCTGCCTATGCAATGACTTCATTATTTCTG[CG]TTGCCCTTAGCCATGGGGATGTTGAGGCCAAAGCTCATTAAGCTCCTGTCCATCAGAGGT	CGCAGAAATAATGAAGTCATTGCATAGGCAGGATCAACAGGTTCAAGTCA									NA										chr1:30923425-30923835	3		NA		NA	NA	NA	NA
847707	cg12461113	7.72E-06	1	0.830897115	2.732500067	-0.29116412	Hypomethylated	1.41E-08	0.15918486	0.9279474	3.463950621	-0.430795151	Hypomethylated	0.000230637	1	0.954599421	4.936731958	-0.282146265	Hypomethylated	38.21990768	chrX	13587550	-	87663870	NA	TACTTCRACTTCTCAACTAAATTCTTAAATCCTAAAATACAAATATCACC		II			NA	NA	NA	NA	NA	NA	chrX:13587648-13588221	N_Shore	TCCTTCCATCCTGCTTCGACTTCTCAACTAAATTCTTAAGTCCTGGAGTGCAGGTATCAC[CG]AAATTTGCCCCATGCCTGAAATACATGGTAGTAGATGGTGACTCTGACAAGCGTGAAGTG	CGGTGATACCTGCACTCCAGGACTTAAGAATTTAGTTGAGAAGTCGAAGC	EGFL6;EGFL6	EGFL6	NM_001167890;NM_015507	TSS200;TSS200	TSS200				TRUE				EGFL6;EGFL6	ENST00000361306.1;ENST00000380602.3	TSS200;TSS200	EGFL6;EGFL6	ENST00000361306.1;ENST00000380602.3	TSS200;TSS200		NA	chrX:13587494-13588694	6		NA	NA	TRUE	NA
596514	cg11096515	4.78E-09	0.062046359	0.920925557	4.799369625	-0.084204614	Hypomethylated	5.52E-06	1	0.902773893	4.073926711	-0.132776158	Hypomethylated	0.000954665	1	0.885054697	3.266792354	-0.236010361	Hypomethylated	38.22065029	chr13	111062287	+	81702832	NA	CTACCAAAACCACCTAATAACCCTAACATTAACTCTAAAACRAACRAAAC		II			rs2149067	0.392792	NA	NA	NA	NA		OpenSea	CCCTTTGTTAACTGGAGAGACGACAGACAATAACCCCGGCGTGGTGAAACCCGGCCCACA[CG]TCCCGCCCGCCCCAGAGCCAATGCTAGGGCCATCAGGTGGCCCTGGTAGCCAGTGGTTCC	CGTCCCGCCCGCCCCAGAGCCAATGCTAGGGCCATCAGGTGGCCCTGGTA	COL4A2	COL4A2	NM_001846	Body	Body				NA	13:109860248-109860298									chr13:111061920-111062435	3		NA		NA	NA	TRUE	NA
392083	cg05276226	2.22E-06	1	0.875911327	4.228470483	-0.449147572	Hypomethylated	2.51E-08	0.282261129	0.938120479	4.449974162	-0.210708844	Hypomethylated	0.000452774	1	0.878918459	2.712849476	-0.274029693	Hypomethylated	38.22134849	chr8	39441968	-	8615441	NA	AACAAATTTTATACAAACACCTATACTTACATCTAACATTTCCCCTCCCC		II			NA	NA	NA	NA	NA	NA		OpenSea	AACGTCTCTGCAACAAATTTTGTGCAAACACCTATGCTTGCATCTGGCATTTCCCCTCCC[CG]CCCTGCGGAAGTGGCCCAGCTCTCAGAGCTCCTCAGACCTCACCCCCAGGGTCCTGGGGC	ACAAATTTTGTGCAAACACCTATGCTTGCATCTGGCATTTCCCCTCCCCG	ADAM18	ADAM18	NM_014237	TSS200	TSS200				NA				ADAM18;ADAM18;ADAM18;ADAM18;ADAM18	ENST00000265707.5;ENST00000379866.1;ENST00000520772.1;ENST00000541111.1;ENST00000522198.1	TSS200;TSS200;TSS200;TSS200;TSS200	ADAM18;ADAM18;ADAM18;ADAM18;ADAM18;ADAM18	ENST00000520001.1;ENST00000265707.5;ENST00000379866.1;ENST00000520772.1;ENST00000541111.1;ENST00000522198.1	TSS200;TSS200;TSS200;TSS200;TSS200;TSS200		NA		NA		NA	NA	TRUE	NA
539045	cg05067912	0.000102279	1	0.829583202	4.599839309	0.007751554	Hypermethylated	1.12E-08	0.125906545	0.937053408	4.029283367	0.13132503	Hypermethylated	2.20E-05	1	0.961458784	4.609349378	0.602094601	Hypermethylated	38.22211897	chr12	7124908	-	47630129	NA	ACAACTTATTATAACATAAATTCAAATACACCACATCCTTTAAACCACAC		II			NA	NA	NA	NA	NA	NA	chr12:7125534-7126356	N_Shore	CCAGTTGTAATACAGCTTGTTGTGGCATAAATTCAGATACACCACATCCTTTGAACCACA[CG]TGTAATAAACGCTTGGAATAGTATGGATCGATTTTAAGGAGGTTGTTAGTCCTGTTTCCC	CGTGTGGTTCAAAGGATGTGGTGTATCTGAATTTATGCCACAACAAGCTG	LPCAT3	LPCAT3	NM_005768	Body	Body				NA				C1S	ENST00000406697.1	5'UTR	LPCAT3;C1S	ENST00000536971.1;ENST00000406697.1	3'UTR;5'UTR	chr12:7124380-7125010	3		NA		NA	NA	NA	NA
114355	cg05295388	0.000869418	1	0.545518368	1.000000019	0.139261839	Hypermethylated	2.91E-09	0.032744337	0.891591996	1.000000006	0.481297539	Hypermethylated	9.93E-06	1	0.925529986	2.516993042	0.374788955	Hypermethylated	38.22241468	chr2	118594304	-	74634527	NA	TACCCCCAAAAAAAACTACTAATATCCTCAAATACRAACAAAAAAAACCC		II			NA	NA	NA	NA	NA	NA	chr2:118593639-118594234	S_Shore	TCCCTCCCTGCTGCCCCCAGGGAAGGCTGCTGGTGTCCTCAGATGCGGGCAGGAGGAACC[CG]CCAGCGCCTGAGAGCCTGGCCCGAACCAGGCCTGGAGGTGCTGGGGCGAAGACACAGAGG	GCCCCCAGGGAAGGCTGCTGGTGTCCTCAGATGCGGGCAGGAGGAACCCG									NA	2:118310110-118310875	2:118594187-118594634	Unclassified_Cell_type_specific	AC009404.2;AC009404.2;AC009404.2	ENST00000420330.1;ENST00000445332.1;ENST00000439955.1	5'UTR;TSS1500;5'UTR	AC009404.2;AC009404.2;AC009404.2	ENST00000420330.1;ENST00000445332.1;ENST00000439955.1	5'UTR;TSS1500;5'UTR	chr2:118593885-118594335	3		NA		NA	NA	TRUE	NA
189654	cg15787985	2.64E-06	1	0.84746052	2.815701047	0.064386223	Hypermethylated	4.28E-07	1	0.910338812	3.441498897	0.058309464	Hypermethylated	2.22E-05	1	0.964250248	4.784592461	0.195957746	Hypermethylated	38.22301769	chr3	183544049	-	83627873	NA	TTCCTAATTTTAAAACATAACCATTTACAAAAACTTTAATTTAATAAAAC		II			NA	NA	NA	NA	NA	NA	chr3:183542496-183543804	S_Shore	GGGTTCTGAAATTCCTAATTTTAAAGCATGGCCATTTGCAAAAGCTTTAGTTTGATAAAG[CG]GCCACAGAACTGGCCACAAGGCTATCAAGTTCCTTTCCTCCTGTGCATGCATGGCTGTTT	TCCTAATTTTAAAGCATGGCCATTTGCAAAAGCTTTAGTTTGATAAAGCG	MAP6D1	MAP6D1	NM_024871	TSS1500	TSS1500				NA		3:183543461-183544197	Unclassified	MAP6D1;MAP6D1;MAP6D1	ENST00000463801.1;ENST00000318631.3;ENST00000431348.1	TSS1500;TSS1500;TSS1500	MAP6D1;MAP6D1;MAP6D1;MAP6D1	ENST00000463801.1;ENST00000445426.1;ENST00000318631.3;ENST00000431348.1	TSS1500;TSS1500;TSS1500;TSS1500	chr3:183544045-183544215	3		NA		NA	NA	TRUE	NA
146226	cg06974460	9.43E-08	1	0.904050087	4.579371258	0.103768203	Hypermethylated	4.61E-05	1	0.79498299	1.611178352	0.136163153	Hypermethylated	5.78E-06	1	0.970575274	4.901726096	0.18350101	Hypermethylated	38.22398538	chr2	242615391	+	51679598	90693150	AAAAACTCTTTCCCAACAACAAAAATCTACAAACTACCTCTTCTACCCCA	AAAAACTCTTTCCCGACAACAAAAATCTACAAACTACCTCTTCTACCCCG	I	A	Red	NA	NA	NA	NA	NA	NA	chr2:242616820-242617094	N_Shore	TCTGCTCATGTCCACACTGCCAAGGTCCCCACCACGGGGGTCCCCAGTGCACCCCAGCTC[CG]GGGCAGAAGAGGCAGCCTGCAGATCTCTGCTGCCGGGAAAGAGCTCCTGAAGTTGTGGGG	CGGGGCAGAAGAGGCAGCCTGCAGATCTCTGCTGCCGGGAAAGAGCTCCT	DTYMK;DTYMK;DTYMK	DTYMK	NM_012145;NM_001165031;NR_033255	3'UTR;3'UTR;Body	3'UTR				NA				DTYMK;DTYMK	ENST00000305784.2;ENST00000472618.1	3'UTR;3'UTR	DTYMK;DTYMK;DTYMK	ENST00000305784.2;ENST00000400770.2;ENST00000472618.1	3'UTR;3'UTR;3'UTR	chr2:242614905-242615735	3		NA		NA	NA	TRUE	NA
673492	cg23663476	4.80E-11	0.000623388	0.935714108	4.836100007	0.110517377	Hypermethylated	0.000601407	1	0.628200847	1.00000003	0.128149467	Hypermethylated	0.000865153	1	0.859023842	2.622966828	0.083014355	Hypermethylated	38.22839624	chr16	28996449	+	52720954	NA	ATAATCAAACCAAAACCTAAACTAAAATCRAAAAATCCAATTACCCCTAC		II			NA	NA	NA	NA	NA	NA		OpenSea	GGCGGGCGGGAGGGCGGGCACGGAGAGGCGGGCGCCGAGGAGGGGCAGGTAGGGCTGGGA[CG]CAGGGGTAACTGGATCCCCCGACTTCAGCCCAGGCCCTGGTCTGACCACCCTGGGAGCAG	CGCAGGGGTAACTGGATCCCCCGACTTCAGCCCAGGCCCTGGTCTGACCA	LAT;LAT;LAT;LAT;LAT;LAT;LAT	LAT	NM_001014987;NM_001014989;NM_014387;NM_001014988;NM_001014987;NM_001014988;NM_014387	5'UTR;Body;5'UTR;5'UTR;1stExon;1stExon;1stExon	5'UTR				NA		16:28995820-28997267	Unclassified_Cell_type_specific	LAT;LAT;RP11-264B17.3;LAT;LAT;LAT;LAT;LAT;LAT;LAT;LAT;RP11-264B17.3	ENST00000360872.5;ENST00000566177.1;ENST00000568899.1;ENST00000564277.1;ENST00000564277.1;ENST00000563964.1;ENST00000563964.1;ENST00000395456.2;ENST00000395456.2;ENST00000454369.2;ENST00000454369.2;ENST00000569969.1	TSS1500;TSS1500;TSS1500;1stExon;5'UTR;1stExon;5'UTR;5'UTR;1stExon;5'UTR;1stExon;5'UTR	LAT;LAT;RP11-264B17.3;LAT;LAT;LAT;LAT;LAT;LAT;LAT;LAT;LAT;LAT;LAT;LAT;LAT;LAT;RP11-264B17.3	ENST00000360872.5;ENST00000562701.1;ENST00000568899.1;ENST00000568440.1;ENST00000570232.1;ENST00000566270.1;ENST00000566270.1;ENST00000564277.1;ENST00000564277.1;ENST00000562472.1;ENST00000562472.1;ENST00000563964.1;ENST00000563964.1;ENST00000395456.2;ENST00000395456.2;ENST00000454369.2;ENST00000454369.2;ENST00000569969.1	TSS1500;TSS1500;TSS1500;TSS1500;TSS1500;1stExon;5'UTR;1stExon;5'UTR;1stExon;5'UTR;1stExon;5'UTR;5'UTR;1stExon;5'UTR;1stExon;5'UTR	chr16:28996220-28996715	3		NA		NA	TRUE	TRUE	NA
32704	cg09132871	0.000121337	1	0.805861369	3.792899397	-0.117886723	Hypomethylated	6.48E-08	0.729045713	0.91896557	3.215791898	-0.174643137	Hypomethylated	3.18E-06	1	0.971768349	4.877259824	-0.159407325	Hypomethylated	38.22879067	chr1	55257266	+	49666171	NA	AAACAACAAAATACCACAAAATAACTCCAAATTCCAAAACCAAAAACCAC		II			NA	NA	NA	NA	NA	NA		OpenSea	TAGTGTTCCCTAGGAGGTTACTTTGTCCACTGTGGCGTGTTTCAGTGCCCGATGAGGCAA[CG]TGGTCTTTGGCCCTGGAATCTGGAGCCATCCTGTGGCACCCTGCTGTCCTCTCCCAACTA	CGTGGTCTTTGGCCCTGGAATCTGGAGCCATCCTGTGGCACCCTGCTGTC	TTC22;TTC22	TTC22	NM_001114108;NM_017904	Body;Body	Body				NA		1:55257239-55258047	Unclassified_Cell_type_specific	RP11-67L3.2	ENST00000450503.1	TSS1500	RP11-67L3.2	ENST00000450503.1	TSS1500		NA		NA	chr1:55257106-55258087	6	NA	NA	NA
116365	cg18278714	4.49E-06	1	0.869821591	4.300004754	-0.120338233	Hypomethylated	3.18E-08	0.357490755	0.936050353	4.324777254	-0.11730872	Hypomethylated	0.000174901	1	0.945376811	4.40817141	-0.121482231	Hypomethylated	38.22998173	chr2	127752644	-	26643236	NA	AATAAACACRTATACCTTATAACCCAACAATTCCACTTCAAAATTTATTC		II			NA	NA	NA	NA	NA	NA		OpenSea	ATTTCAATGAAGATAAGCACGTATACCTTATGACCCAGCAATTCCACTTCAGAGTTTGTT[CG]CTAATGGTAATGTAAAGGACCCTTCAGGCCGGGCGTGGTGGCTCACGCCTGTAATCCCAG	ATAAGCACGTATACCTTATGACCCAGCAATTCCACTTCAGAGTTTGTTCG									NA											NA		NA	chr2:127751792-127752669	6	NA	NA	NA
386621	cg05254747	1.33E-08	0.172309586	0.913959438	4.533535166	0.227214299	Hypermethylated	1.94E-05	1	0.867751573	3.1227521	0.142000963	Hypermethylated	9.68E-05	1	0.95997863	4.935026718	0.257196016	Hypermethylated	38.23311596	chr8	22223937	-	10738966	NA	AAATAAAATATTACCCCCTTCCCTACRCAAATTTAAAAACAACTAATACC		II			NA	NA	NA	NA	NA	NA	chr8:22224519-22225244	N_Shore	AGACCTGCAGAGAGTGGGATGTTGCCCCCTTCCCTGCGCAAATTTAGAGACAGCTAGTGC[CG]TCTGGGGACCAGTCACTGTGCTAGGATCAGCTCGAGTACTAAGCCGCGACAGTTGGGCTA	CGGCACTAGCTGTCTCTAAATTTGCGCAGGGAAGGGGGCAACATCCCACT	SLC39A14;SLC39A14;SLC39A14;SLC39A14	SLC39A14	NM_001135154;NM_015359;NM_001128431;NM_001135153	TSS1500;TSS1500;TSS1500;TSS1500	TSS1500			RDMR	NA	8:22279794-22279985	8:22223934-22225986	Promoter_Associated	SLC39A14;SLC39A14;SLC39A14;SLC39A14	ENST00000359741.5;ENST00000240095.6;ENST00000381237.1;ENST00000289952.5	TSS1500;TSS1500;TSS1500;TSS1500	SLC39A14;SLC39A14;SLC39A14;SLC39A14;SLC39A14;SLC39A14	ENST00000359741.5;ENST00000520644.1;ENST00000240095.6;ENST00000381237.1;ENST00000289952.5;ENST00000524285.1	TSS1500;TSS1500;TSS1500;TSS1500;TSS1500;TSS1500	chr8:22223805-22224235	3		NA		NA	TRUE	TRUE	NA
636870	cg07593371	0.000279087	1	0.804932182	4.700236608	-0.329366695	Hypomethylated	1.19E-07	1	0.898259369	2.125773243	-0.161514801	Hypomethylated	7.47E-07	1	0.97423534	4.807701735	-0.775555813	Hypomethylated	38.23459423	chr15	42719705	-	45777940	NA	AACCATATAAACATTACAACAAACCTCTTAATTCACCTCACAAATAAACC		II			NA	NA	NA	NA	NA	NA		OpenSea	GGAAAGAATGAAGCCATATGGGCATTACAGCAAACCTCTTAGTTCACCTCACAGATGGGC[CG]CCCTCATGAAACCCTAAACCAGTGCCAAACCACACCAATGTCATACTCAACGGAATTTAA	CGGCCCATCTGTGAGGTGAACTAAGAGGTTTGCTGTAATGCCCATATGGC	ZNF106;ZNF106;ZNF106	ZNF106	NM_001284306;NM_022473;NM_001284307	Body;Body;Body	Body				TRUE										chr15:42719565-42720275	3		NA		NA	NA	NA	NA
174949	cg13878010	4.85E-06	1	0.830258962	2.524586223	0.111490263	Hypermethylated	4.25E-07	1	0.843218323	1.000000018	0.193831137	Hypermethylated	1.20E-05	1	0.924707509	2.510008479	0.08467856	Hypermethylated	38.2379895	chr3	123167276	-	75614447	NA	TCTTAATAAAACCRCRAACAAAACCCCCRAAAACATAAAAATAACCATTC		II			rs4678027	0.027854	NA	NA	NA	NA	chr3:123166218-123168567	Island	CCCCCCGGGTTTCTTGGTGGAGCCGCGGGCAGAGCCCCCGGGGGCATGGGGGTAGCCATT[CG]CGCGGGAATCGGCCTCGCCCCACGCAGAGCGGTGTTCGGGGCCTCCCCGGGGCGCCGGCG	CTTGGTGGAGCCGCGGGCAGAGCCCCCGGGGGCATGGGGGTAGCCATTCG	ADCY5	ADCY5	NM_183357	1stExon	1stExon				NA	3:124648975-124651818			ADCY5	ENST00000462833.1	1stExon	ADCY5	ENST00000462833.1	1stExon	chr3:123166880-123168010	3		NA		NA	TRUE	TRUE	NA
256994	cg08078550	0.000684461	1	0.746781908	3.623110018	0.104425504	Hypermethylated	7.81E-09	0.087912387	0.910769157	1.900809611	0.331630174	Hypermethylated	4.60E-06	1	0.970609166	4.863602007	0.610131294	Hypermethylated	38.24363493	chr5	123529098	+	88766540	NA	ATACTCATTACTACTATATCAAACACTCTATTACAATTACAACACATTAC		II			NA	NA	rs78937327	0.017841	NA	NA		OpenSea	CTGACTTTTCTACTACTTGATTAAAAGACTAGGCAATTCCCCTTGAGATTTGTTCCTCCA[CG]CAATGTGCTGTAATTGCAACAGAGTGCTTGATACAGCAGCAATGAGCACTATTCTGTAAT	CGCAATGTGCTGTAATTGCAACAGAGTGCTTGATACAGCAGCAATGAGCA	LINC01170	LINC01170	NR_125774	Body	Body				NA										chr5:123529040-123529490	3		NA		NA	NA	NA	NA
312119	cg23608868	0.000483783	1	0.749825639	3.324506064	-0.540083303	Hypomethylated	9.82E-10	0.011055266	0.939867319	3.58310813	-0.453873643	Hypomethylated	5.17E-05	1	0.92990209	3.307005418	-0.535404903	Hypomethylated	38.24410738	chr6	91648624	-	32603934	NA	TTCTAATTCCCCTCTCACCCCAAATAAAACCATTTTATAACCTATAAAAC		II			NA	NA	NA	NA	NA	NA		OpenSea	GATCACACAGCTTCTGATTCCCCTCTCACCCCAAGTAAGACCATTTTATAACCTATGGAA[CG]GAAAAAGAAACTCCAGATAACACATATGTTTATTTTTCAACCAATTATATGTATATATTG	TCTGATTCCCCTCTCACCCCAAGTAAGACCATTTTATAACCTATGGAACG									TRUE											NA		NA		NA	NA	TRUE	NA
558157	cg26862563	0.000124755	1	0.797147892	3.534384429	-0.190952971	Hypomethylated	3.01E-08	0.338632311	0.937197012	4.429883664	-0.108453363	Hypomethylated	6.51E-06	1	0.970008025	4.889950555	-0.065791244	Hypomethylated	38.24963378	chr12	70617064	-	90774937	NA	TCTTCTTCATTAAACTCCTTCTACTCTCACCTCATTACATCTTTTACTTC		II			NA	NA	NA	NA	NA	NA		OpenSea	GAACTCTCTACTCTTCTTCATTGGACTCCTTCTACTCTCACCTCATTACATCTTTTACTT[CG]TCTCCTAGTGAGCTTCCACTTTGCACACTACTTTCCAGCCTCATTGGTCTTCATGCTGGA	CTTCTTCATTGGACTCCTTCTACTCTCACCTCATTACATCTTTTACTTCG	LINC01481	LINC01481	NR_120460	Body	Body				NA				RP11-320P7.1	ENST00000552998.1	TSS1500	RP11-320P7.1;RP11-611E13.2	ENST00000552998.1;ENST00000549419.1	TSS1500;3'UTR		NA		NA		NA	NA	NA	NA
288332	cg20535022	2.40E-09	0.031207743	0.920608299	4.375147555	-0.507296773	Hypomethylated	0.000161766	1	0.820856571	2.72905231	-0.223763541	Hypomethylated	6.25E-05	1	0.950587737	4.307519041	-0.263641222	Hypomethylated	38.25571181	chr6	29323608	+	3690522	NA	TTTCTTTATAAAATCAAAATATCTCCTACTAACAACAATAACATATAATC		II			rs7761746	0.073685	NA	NA	NA	NA		OpenSea	TTGCATAGAACCTTGCTCAGAATAACTGAATACCTTAAAGGATTGCAGATTGCAATGTAA[CG]ATCATATGCCATTGCTGCCAGTAGGAGACACTCTGATCCTACAAAGAAAACAAATGCAAA	CGATCATATGCCATTGCTGCCAGTAGGAGACACTCTGATCCTACAAAGAA	OR5V1	OR5V1	NM_030876	1stExon	1stExon				NA				OR5V1	ENST00000543825.1	1stExon	OR5V1	ENST00000543825.1	1stExon		NA	chr6:29323523-29323703	6	chr6:29323451-29323815	6	NA	NA	NA
517125	cg24261333	2.91E-06	1	0.765377739	1.000000066	0.096812695	Hypermethylated	1.03E-07	1	0.928564381	4.103208969	0.098811874	Hypermethylated	8.09E-05	1	0.852836925	1.270282288	0.156255438	Hypermethylated	38.25701705	chr11	73357019	+	40684916	NA	RCRTTTTCATCTCTATACCTTTAACTCACTCTCTATCTAATTCCTAAAAC		II			NA	NA	NA	NA	NA	NA		OpenSea	TTCCTTTCTTCCTTCCACTGTGGAGGTGGAAAATTTAGCTAGGAGAAGCTGGGACTGGGA[CG]TTCCAGGAACCAGACAGAGAGTGAGTTAAAGGCACAGAGATGAAAACGCGGTATGGGAGA	CGTTTTCATCTCTGTGCCTTTAACTCACTCTCTGTCTGGTTCCTGGAACG	PLEKHB1;PLEKHB1	PLEKHB1	NM_021200;NM_001130033	TSS1500;TSS1500	TSS1500			RDMR	NA				PLEKHB1	ENST00000398492.4	TSS1500	PLEKHB1;PLEKHB1	ENST00000398492.4;ENST00000536527.1	TSS1500;TSS1500	chr11:73356925-73357735	3		NA		NA	NA	TRUE	NA
382934	cg06518714	1.99E-08	0.258397248	0.875765756	1.888497525	-0.407980671	Hypomethylated	2.08E-06	1	0.916696286	4.531226255	-0.095933632	Hypomethylated	0.000586534	1	0.900669702	3.430135492	-0.398202956	Hypomethylated	38.25755594	chr8	9870454	-	24739109	NA	AAATATTATTCTTAACTATTTCTATAACAAATCTACAAAACTAAAAACCC		II			NA	NA	NA	NA	NA	NA		OpenSea	TGGCCATGAAGAAGTATTATTCTTAGCTGTTTCTATGACAAATCTGCAAAACTGGGAGCC[CG]GTTATTATCAATATTACAAAAACTTTGTTTTAGTGGGCACCTTTTGATCACATTTTTACA	CGGGCTCCCAGTTTTGCAGATTTGTCATAGAAACAGCTAAGAATAATACT									TRUE											NA		NA		NA	NA	TRUE	NA
515652	cg00488150	3.87E-05	1	0.839338792	4.290186047	-0.437296106	Hypomethylated	9.36E-06	1	0.895191922	3.93979708	-0.207782469	Hypomethylated	6.70E-08	0.58035081	0.964484342	3.556721734	-0.596964564	Hypomethylated	38.25788567	chr11	70890878	+	4653987	NA	CACATCTTTCRCCAAAATTTTCTCCTAAACATATCTTATTTTCTATTAAC		II			NA	NA	NA	NA	NA	NA		OpenSea	TTCTATATAATTGCAATGAATGATTGGAAGTTGAAATGTCAAAACAACTCTATTTACAAA[CG]CCAACAGAAAATAAGACATGCTTAGGAGAAAATCTTGGCGAAAGATGTGAAAGATTTACA	CGCCAACAGAAAATAAGACATGCTTAGGAGAAAATCTTGGCGAAAGATGT	SHANK2	SHANK2	NM_012309	5'UTR	5'UTR				NA							SHANK2;SHANK2	ENST00000413503.1;ENST00000482659.1	5'UTR;3'UTR		NA		NA	chr11:70890474-70891469	3	NA	NA	NA
296288	cg05166027	0.000190698	1	0.816522411	4.549740822	-0.012451029	Hypomethylated	1.43E-09	0.016129513	0.945535707	4.261438995	-0.361510904	Hypomethylated	8.87E-05	1	0.912489503	2.841233619	-0.206101542	Hypomethylated	38.25868931	chr6	32192782	-	90615984	NA	ATTAAAACACTCATAACTACTACTAATACACCTAAAAACCTTCCCCTACC		II			NA	NA	NA	NA	NA	NA		OpenSea	CTCTCCCTGGTGTTGAGGCACTCATGGCTGCTGCTGGTGCACCTGAGAGCCTTCCCCTAC[CG]GGGAATATACTTCACCAGCACCACTTTCTTCCTTTTTTTAGCTTTTTATTTTAAAATACT	TTGAGGCACTCATGGCTGCTGCTGGTGCACCTGAGAGCCTTCCCCTACCG	NOTCH4	NOTCH4	NM_004557	TSS1500	TSS1500				NA				NOTCH4	ENST00000375023.3	TSS1500	NOTCH4;NOTCH4	ENST00000473562.1;ENST00000375023.3	TSS1500;TSS1500	chr6:32192580-32192790	3		NA		NA	NA	NA	NA
346429	cg11762960	1.17E-08	0.152473641	0.887891815	2.429431186	0.05759665	Hypermethylated	0.000779945	1	0.724832466	1.953828331	0.060440032	Hypermethylated	2.64E-06	1	0.972895351	4.923580793	0.15068151	Hypermethylated	38.26240408	chr7	38942454	-	89751538	NA	TCAACCTAAAAACATTCACTCTCTCTTCAATATCAAAACTTAATTTTTAC		II			NA	NA	NA	NA	NA	NA		OpenSea	TTGCCAGGCACTCAGCCTGAGGACATTCACTCTCTCTTCAATATCAGAGCTTGGTTTTTA[CG]TTTCTTCCCGTACCCCTCAGCTAGCACCTAATATTAACTGCCTTGTCCTACAAGTTCTCA	CAGCCTGAGGACATTCACTCTCTCTTCAATATCAGAGCTTGGTTTTTACG	VPS41;VPS41	VPS41	NM_014396;NM_080631	Body;Body	Body				TRUE		7:38942408-38942465	Unclassified_Cell_type_specific				VPS41;VPS41	ENST00000418457.2;ENST00000457055.1	5'UTR;5'UTR		NA		NA		NA	NA	TRUE	NA
129105	cg14499385	4.06E-06	1	0.87457602	4.682559076	0.213404537	Hypermethylated	1.30E-06	1	0.912780671	4.029609301	0.20953096	Hypermethylated	4.57E-06	1	0.943537908	3.119219401	0.503426116	Hypermethylated	38.26494082	chr2	190446494	-	29801982	NA	ATTATCCCAATTATATCCCTAAATCTATCCCTATCCAAATAAAACCATTC		II			NA	NA	NA	NA	NA	NA	chr2:190445459-190445983	S_Shore	CAGGAATACCGGTTATCCCAGTTGTGTCCCTGGATCTGTCCCTGTCCAGATAAAGCCATT[CG]GTGGCCTCCTGGAGGGTGAGGTGAATGACTAAAGAACACCAGACTCTAGCCTTGGTTGAC	TTATCCCAGTTGTGTCCCTGGATCTGTCCCTGTCCAGATAAAGCCATTCG	SLC40A1	SLC40A1	NM_014585	TSS1500	TSS1500			RDMR	TRUE				SLC40A1;SLC40A1	ENST00000418714.1;ENST00000261024.2	TSS1500;TSS1500	SLC40A1;SLC40A1;SLC40A1;SLC40A1;SLC40A1;SLC40A1;SLC40A1;SLC40A1	ENST00000427419.1;ENST00000455320.1;ENST00000479598.1;ENST00000418714.1;ENST00000261024.2;ENST00000455320.1;ENST00000440626.1;ENST00000427241.1	5'UTR;5'UTR;TSS1500;TSS1500;TSS1500;1stExon;5'UTR;5'UTR	chr2:190446020-190446575	3		NA		NA	NA	TRUE	NA
550000	cg20671801	2.19E-08	0.284756269	0.913425457	4.820729966	-0.250342978	Hypomethylated	0.000929192	1	0.825829355	4.302412007	-0.22497939	Hypomethylated	1.18E-06	1	0.961946563	3.926846538	-0.479740224	Hypomethylated	38.26638718	chr12	51041328	+	8722244	NA	ACCATTTTTCCTTAATTTCTAAAATACTAACCTCTTACAAAAACAACAAC		II			NA	NA	NA	NA	NA	NA		OpenSea	TCCACCCTGCACAGAGTAGTGCCCTAATTAGTGTTGTGATATCCTATTTCAGAAGTTAGT[CG]TTGCTGCCTCTGCAAGAGGTCAGTACCTTAGAAATTAAGGAAAAATGGCATGACTGCTTG	CCATTTTTCCTTAATTTCTAAGGTACTGACCTCTTGCAGAGGCAGCAACG	DIP2B	DIP2B	NM_173602	Body	Body				NA							DIP2B;DIP2B	ENST00000546719.1;ENST00000549620.1	5'UTR;5'UTR	chr12:51041225-51041595	3		NA		NA	NA	NA	NA
69364	cg10210594	9.93E-11	0.001288762	0.932939817	4.657843638	-0.483406267	Hypomethylated	0.000665121	1	0.778046775	2.765237129	-0.293676353	Hypomethylated	0.000363762	1	0.922362501	3.863194129	-0.793413479	Hypomethylated	38.26783679	chr1	208132787	+	61730104	79619872	AATATTACAAACATAAACCATAAACATAAAACCCCAACAAAAAACACTCA	AATATTACAAACGTAAACCGTAAACGTAAAACCCCGACGAAAAACACTCG	I	A	Red	NA	NA	NA	NA	NA	NA	chr1:208132327-208133117	Island	GGGCCAGGGCGCGCCGGGATCCGCTGCGCCAGGACCCTGCAGACCCGGCCGCGGCCGGGC[CG]AGTGCCTCCCGCCGGGGCCTTACGCCCACGGTCCACGCTTGCAACACCAGGGCTGTACGG	GGTGTTGCAAGCGTGGACCGTGGGCGTAAGGCCCCGGCGGGAGGCACTCG								DMR	NA	1:206198951-206199740	1:208132375-208133211	Unclassified_Cell_type_specific							chr1:208132305-208133015	3		NA		NA	NA	TRUE	NA
500926	cg10120718	0.000394416	1	0.771366071	3.752776626	-0.159460939	Hypomethylated	3.06E-07	1	0.930276495	4.780190603	-0.118487857	Hypomethylated	1.99E-07	1	0.946535237	2.447084031	-0.281888684	Hypomethylated	38.26784012	chr11	41522317	-	26767527	NA	ACTAAAACTTATAATCTACTTACCCTCCAAAATAACTAAAAATATTATAC		II			NA	NA	NA	NA	NA	NA		OpenSea	CTAATCTCTAAACTGGGACTTGTAATCTACTTACCCTCCAGAGTGACTGAAAGTATTATA[CG]AGAAAAAACTATACAAGAATATCACACACACACGCACGCACACACACACTTAGAATAACT	CTGGGACTTGTAATCTACTTACCCTCCAGAGTGACTGAAAGTATTATACG							chr11:41521921-41521921		NA											NA		NA		NA	NA	NA	NA
827711	cg14373373	3.44E-10	0.00447263	0.91866547	3.533164425	0.085582188	Hypermethylated	0.000802253	1	0.803539832	3.598446741	0.06334544	Hypermethylated	8.67E-05	1	0.960992714	4.958237802	0.163674868	Hypermethylated	38.27058631	chr21	47862373	-	2721924	NA	TTATTTAATCACAATAAAATTTTCATTACTCTTTCCCTTCCTATCTTACC		II			NA	NA	NA	NA	NA	NA		OpenSea	CCCCATTCTGCTTGTTTGGTCACAGTGGGGTTTTCATTGCTCTTTCCCTTCCTGTCTTGC[CG]TACTTTTAAGTGTGTCTTGTCTCTTTTTTTTGTAGATTACGTTTTTTGGTTAAGAAATGG	CGGCAAGACAGGAAGGGAAAGAGCAATGAAAACCCCACTGTGACCAAACA	PCNT	PCNT	NM_006031	Body	Body				NA				PCNT	ENST00000480896.1	5'UTR	PCNT;PCNT	ENST00000465356.1;ENST00000480896.1	5'UTR;5'UTR		NA		NA	chr21:47861180-47864948	3	NA	NA	NA
420447	cg06800893	3.85E-10	0.004992798	0.928401217	4.54245942	0.015951107	Hypermethylated	0.000351392	1	0.823641348	3.490527437	0.094835633	Hypermethylated	0.000176862	1	0.956373456	4.937959402	0.220875526	Hypermethylated	38.2727158	chr9	21450987	+	32625285	NA	TAATTACTATTTTTACACATTATCTCTACTCTAAAATCATCCCAACCTAC		II			NA	NA	NA	NA	NA	NA		OpenSea	AGCAAAATACCTAACATAACTAACTCCATTTTGTTTACGGGGCCTACACCCATTCTTGCA[CG]TAGGTTGGGATGATTTTAGAGCAGAGATAATGTGCAAAAACAGCAATCATGTAATTTTTA	GATTGCTGTTTTTGCACATTATCTCTGCTCTAAAATCATCCCAACCTACG									NA										chr9:21450780-21451030	3		NA		NA	NA	NA	NA
323351	cg03982376	1.61E-08	0.209255553	0.891461695	2.709720716	0.205589759	Hypermethylated	5.76E-06	1	0.898005558	3.838171791	0.142605144	Hypermethylated	0.000257161	1	0.896194438	2.862323214	0.057054102	Hypermethylated	38.2729655	chr6	149806659	+	35621147	NA	TATTATCTCTAACACAAACTAATACCTTAATCCCTAATCAAAAAAACTTC		II			NA	NA	NA	NA	NA	NA		OpenSea	GGACATGGCACAGGGAGGACTCTGTCCCTGCCTTCACGAAGGGGAATTCCAAACGAGTCA[CG]AAGTCCTTCTGACTAGGGACCAAGGCACTAGCCTGTGTCAGAGATAACATGGCCCTGTGG	GTTATCTCTGACACAGGCTAGTGCCTTGGTCCCTAGTCAGAAGGACTTCG	ZC3H12D	ZC3H12D	NM_207360	TSS1500	TSS1500				NA		6:149805583-149806902	Promoter_Associated	ZC3H12D;ZC3H12D;ZC3H12D	ENST00000416573.2;ENST00000542614.1;ENST00000409806.3	TSS1500;TSS1500;TSS1500	ZC3H12D;ZC3H12D;ZC3H12D	ENST00000416573.2;ENST00000542614.1;ENST00000409806.3	TSS1500;TSS1500;TSS1500	chr6:149805825-149806855	3		NA		NA	NA	NA	NA
689354	cg03648523	2.48E-06	1	0.87586242	4.336022699	0.614721076	Hypermethylated	5.84E-08	0.657332033	0.937929931	4.822370405	0.222135752	Hypermethylated	0.000165055	1	0.955731871	4.883485187	0.331874126	Hypermethylated	38.27333342	chr16	82667622	-	74775182	NA	AATTACCAACAAAAATCAAATTCTAAAAAACTAACATTAACAACAAACAC		II			NA	NA	NA	NA	NA	NA		OpenSea	TTTCCTCTGCCAGTTGCCAACAGAAGTCAAATTCTAGAAAACTAACATTAACAACAGGCA[CG]TTTTGACTTGTCATGTCTCATTTCAAAGACACCAATGAGCATCACCCGATCTGCTGCAGA	CGTGCCTGTTGTTAATGTTAGTTTTCTAGAATTTGACTTCTGTTGGCAAC	CDH13;CDH13;CDH13;CDH13;CDH13;CDH13	CDH13	NM_001220490;NM_001220492;NM_001220491;NM_001257;NM_001220489;NM_001220488	5'UTR;Body;Body;Body;Body;Body	5'UTR				NA							CDH13;CDH13	ENST00000569455.1;ENST00000566333.1	5'UTR;5'UTR	chr16:82667325-82668230	3		NA		NA	NA	NA	NA
429598	cg27032409	1.75E-09	0.022746449	0.92081049	4.236802995	0.081026608	Hypermethylated	9.98E-05	1	0.871046043	4.211187865	0.043474107	Hypermethylated	0.000136521	1	0.957712551	4.917572597	0.132403646	Hypermethylated	38.27350094	chr9	100935881	-	75604301	NA	TTCTCAACATATAAATTACATACTCTAAAACCAACACTCCRAAACTAAAC		II			NA	NA	NA	NA	NA	NA		OpenSea	TCTTAAGTCTCTTCTCAACATATAAATTGCATGCTCTGAGGCCAGCACTCCGGAACTGGG[CG]TCCCAATCCTCCTCGTCCTCCTTCTCATGGTGCTCCACAGCCGGAACAAAATCCACCTAT	CGCCCAGTTCCGGAGTGCTGGCCTCAGAGCATGCAATTTATATGTTGAGA	CORO2A;CORO2A	CORO2A	NM_003389;NM_052820	TSS1500;5'UTR	TSS1500				NA	9:99975362-99975790			CORO2A;CORO2A	ENST00000343933.5;ENST00000375077.4	TSS1500;5'UTR	CORO2A;CORO2A	ENST00000343933.5;ENST00000375077.4	TSS1500;5'UTR		NA		NA	chr9:100934819-100936122	6	NA	NA	NA
389216	cg17161468	0.000439873	1	0.707956259	2.287905071	-0.23606751	Hypomethylated	9.37E-09	0.10545915	0.917242927	2.483435555	-0.354270557	Hypomethylated	5.78E-06	1	0.95379891	3.79226558	-0.215624851	Hypomethylated	38.2761837	chr8	28332485	+	63761135	NA	ATATATTCATAACTCTCTCTTCCTCTCTTAATAACCCCCTTCTCTACCAC		II			NA	NA	NA	NA	NA	NA		OpenSea	TGAGCATCAGTGCATATGTATATTTCAGTGAGTGAGGAAAGGAAGACTAACGTGGGGACA[CG]TGGCAGAGAAGGGGGTTATTAAGAGAGGAAGAGAGAGTCATGAACATATGTGAATGTCTC	CGTGGCAGAGAAGGGGGTTATTAAGAGAGGAAGAGAGAGTCATGAACATA	FBXO16;FBXO16	FBXO16	NM_172366;NM_001258211	Body;Body	Body				NA				FBXO16	ENST00000517436.1	3'UTR	FBXO16;FBXO16	ENST00000518016.1;ENST00000517436.1	TSS1500;3'UTR	chr8:28332400-28332675	3		NA		NA	NA	NA	NA
222077	cg18613491	2.93E-07	1	0.897147773	4.527840507	-0.338627	Hypomethylated	2.48E-07	1	0.910025804	3.057671973	-0.266387472	Hypomethylated	0.000327041	1	0.884310346	2.669509337	-0.3622191	Hypomethylated	38.28064186	chr4	134917774	-	7795144	NA	CTAACTATACAATCTCTTCACCTTCATTTTTAAAAATTCTATTACAATCC		II			NA	NA	NA	NA	NA	NA		OpenSea	CCAATGACTTACTGACTGTGCAGTCTCTTCACCTTCATTTTTGAGAGTTCTATTGCAATC[CG]TTGCAGCATTCCTCACACAGGGCACCACCTGCCTCTAAGTCTGTCCTGCAGACTCTGGCT	CGGATTGCAATAGAACTCTCAAAAATGAAGGTGAAGAGACTGCACAGTCA									NA				RP11-427M20.1	ENST00000507844.1	3'UTR	RP11-427M20.1	ENST00000507844.1	3'UTR	chr4:134917745-134918170	3		NA		NA	NA	NA	NA
416989	cg18533677	0.000288954	1	0.748182064	2.84523097	0.193913975	Hypermethylated	1.87E-09	0.020992033	0.940384861	3.816024019	0.248455523	Hypermethylated	4.39E-05	1	0.928298073	3.167460687	0.389327268	Hypermethylated	38.28304099	chr8	145673719	+	88699902	NA	ATTCTTCATAAAAACAACCAAACTAAAACRCCAAAAACCTAAAAACAAAC		II			NA	NA	NA	NA	NA	NA	chr8:145675351-145676142	N_Shore	TGCAGGAGCTCAACCAGCCCCGGGTCTCCTTTCTCCACGTGGCCCCCCAACCTGCAGAGA[CG]TCTGCCTCCAGGCCCCTGGCGTCCCAGCCTGGCTGTCCCCATGAAGAACAAGCCTCCCAC	CGTCTGCCTCCAGGCCCCTGGCGTCCCAGCCTGGCTGTCCCCATGAAGAA									NA											NA	chr8:145673180-145674913	6	chr8:145673497-145674726	6	NA	NA	NA
566844	cg06959021	9.78E-06	1	0.735310736	1.000000022	0.241492797	Hypermethylated	4.91E-08	0.552330828	0.885044313	1.188954223	0.278769637	Hypermethylated	4.92E-05	1	0.959536615	4.718498655	0.255715449	Hypermethylated	38.28388969	chr12	110348880	+	60627253	71732890	TAAAAACACTAACTCTCATCCTCCTTCTCAAAAAAAACCTACAAAATCCA	TAAAAACGCTAACTCTCGTCCTCCTTCTCGAAAAAAACCTACAAAATCCG	I	C	Grn	NA	NA	NA	NA	NA	NA		OpenSea	GAAGGACTCTGTCCAGCCCAGCCACGTGCCGCCCTCTGCTTCCTCTAGGAGGCAGACAGG[CG]GATCCTGCAGGCCCTCCTCGAGAAGGAGGACGAGAGCCAGCGCCTCCACCTGGCCAGGCG	TGGAGGCGCTGGCTCTCGTCCTCCTTCTCGAGGAGGGCCTGCAGGATCCG	TCHP;TCHP	TCHP	NM_032300;NM_001143852	Body;Body	Body				NA		12:110348515-110349492	Gene_Associated	TCHP	ENST00000405876.4	ExonBnd	TCHP;TCHP	ENST00000549550.1;ENST00000544838.1	5'UTR;ExonBnd	chr12:110348740-110349035	3		NA		NA	NA	TRUE	NA
492408	cg20698277	3.60E-08	0.4676284	0.891122802	3.067029387	0.507363581	Hypermethylated	2.19E-06	1	0.919018599	4.708591125	0.0791403	Hypermethylated	0.000299713	1	0.874322637	2.328132715	0.069638368	Hypermethylated	38.2840351	chr11	7506811	-	69662842	NA	ACACAATTAAACCAAAAAACAACTTACAACCACTAACCTAAAAAAAATCC		II			NA	NA	NA	NA	NA	NA		OpenSea	CCCCAATGCACACACAATTAAGCCAGGAAGCAGCTTGCAACCACTAGCCTGGGGAGGGTC[CG]CATGTGTCAAGGGTGAGGGCAACAGATGCTGGACCCAGGGAGCTCTCTGCCACAGGTCAG	CGGACCCTCCCCAGGCTAGTGGTTGCAAGCTGCTTCCTGGCTTAATTGTG	OLFML1;OLFML1	OLFML1	NM_198474;NM_198474	5'UTR;1stExon	5'UTR				NA				OLFML1;OLFML1;OLFML1;OLFML1;OLFML1;CTD-2516F10.2	ENST00000530135.1;ENST00000530135.1;ENST00000528758.1;ENST00000329293.3;ENST00000329293.3;ENST00000530201.1	1stExon;5'UTR;TSS200;5'UTR;1stExon;3'UTR	OLFML1;OLFML1;OLFML1;OLFML1;OLFML1;OLFML1;OLFML1;OLFML1;OLFML1;CTD-2516F10.2	ENST00000530135.1;ENST00000530135.1;ENST00000528758.1;ENST00000329293.3;ENST00000329293.3;ENST00000534244.1;ENST00000534244.1;ENST00000528308.1;ENST00000528308.1;ENST00000530201.1	1stExon;5'UTR;TSS200;5'UTR;1stExon;5'UTR;1stExon;1stExon;5'UTR;3'UTR		NA		NA		NA	NA	NA	NA
228776	cg26820411	3.51E-07	1	0.898333237	4.918465599	-0.073403101	Hypomethylated	8.16E-07	1	0.907719774	3.572595021	-0.589429626	Hypomethylated	8.26E-05	1	0.9112393	2.802828014	-0.655158716	Hypomethylated	38.2844602	chr4	174857286	-	30692954	NA	AATTATATACTAATATCTTCTCTCCCAATAATATTTTCTTTCCAAACACC		II			NA	NA	NA	NA	NA	NA		OpenSea	TATATATGTAAGGTTATGTGCTAATATCTTCTCTCCCAGTAGTGTTTTCTTTCCAAACAC[CG]TAAGAAGAGAAGTAGGGGCCAGGGAGAGGCCTTTGGAGCTATCTTTTGAAAACAATGGGA	CGGTGTTTGGAAAGAAAACACTACTGGGAGAGAAGATATTAGCACATAAC									TRUE				RP11-161D15.3	ENST00000511291.1	3'UTR	RP11-161D15.3	ENST00000511291.1	3'UTR	chr4:174856940-174857315	3		NA		NA	NA	NA	NA
555008	cg26247373	3.63E-08	0.471136871	0.894772936	3.350135289	0.188118472	Hypermethylated	1.50E-05	1	0.900369317	4.559195922	0.142157588	Hypermethylated	4.33E-05	1	0.958549699	4.624918828	0.186190018	Hypermethylated	38.28575094	chr12	57655696	+	15779840	NA	TCRACCTTTCTACCCAAATTTAATAATACCACTTAAAAAACCATTCACAC		II			NA	NA	NA	NA	NA	NA		OpenSea	GGGAGGGGGGGTTGAATAAGGAAATCAATTTCAGCTTGAAAGCTCTGAAAGGAGAGGGGA[CG]TGTGAATGGCTTTTTAAGTGGCATCATTAAACCTGGGCAGAAAGGTCGATTGGGCACAGC	CGACCTTTCTGCCCAGGTTTAATGATGCCACTTAAAAAGCCATTCACACG	R3HDM2	R3HDM2	NM_014925	Body	Body				TRUE				R3HDM2;RP11-123K3.4	ENST00000546843.1;ENST00000548184.1	3'UTR;3'UTR	R3HDM2;RP11-123K3.4	ENST00000546843.1;ENST00000548184.1	3'UTR;3'UTR		NA		NA		NA	NA	TRUE	NA
377144	cg19604323	3.66E-06	1	0.874530796	4.450120838	-0.212443584	Hypomethylated	6.98E-09	0.078594822	0.911246613	1.893660232	-0.493135301	Hypomethylated	0.000922623	1	0.872247956	2.951360463	-0.323739784	Hypomethylated	38.28657343	chr7	157291868	-	26758277	NA	AAATAATAAAATTTTACTCCTACACAAAAATAAAACCCTATTCTAAAAAC		II			NA	NA	NA	NA	NA	NA	chr7:157293455-157294066	N_Shore	GAGTCCCTCGGAAATAGTGGAGTTTTGCTCCTGCACAAAAATAAGACCCTGTTCTGAGGA[CG]TGAGTGAGCCGAGCATGTCTGTGCTTCCGTCTGGAGGAGCCGGGAGCCCTGGTTGGCCCA	CGTCCTCAGAACAGGGTCTTATTTTTGTGCAGGAGCAAAACTCCACTATT									NA	7:156984577-156984798			AC006372.4	ENST00000444158.1	5'UTR	AC006372.4	ENST00000444158.1	5'UTR		NA	chr7:157289049-157292838	6		NA	NA	TRUE	NA
586287	cg17984982	1.61E-10	0.002094768	0.920339183	3.473109354	0.088028047	Hypermethylated	0.000829519	1	0.816638948	3.95950321	0.020890878	Hypermethylated	0.000176083	1	0.949758358	4.611652737	0.069324377	Hypermethylated	38.28674276	chr13	43543192	-	36810235	NA	ATTCACAAACAAACATATACAAACTACTTACAAAATCCATAAATAACCCC		II			NA	NA	NA	NA	NA	NA		OpenSea	CTACAATGGACATTCACAGACAGACATATGCAAGCTGCTTACAGGATCCATAGGTGGCCC[CG]CCCTCCCTCATTCCGGCAGCGGCTGTGCTTGCTTACCTAGCCGTCTGGGCACCAGGTGAA	CGGGGCCACCTATGGATCCTGTAAGCAGCTTGCATATGTCTGTCTGTGAA	EPSTI1;EPSTI1	EPSTI1	NM_001002264;NM_033255	Body;Body	Body				NA		13:43542837-43544538	Unclassified	EPSTI1	ENST00000476830.2	3'UTR	EPSTI1;EPSTI1;EPSTI1;EPSTI1;EPSTI1	ENST00000538562.1;ENST00000542706.1;ENST00000537828.1;ENST00000540470.1;ENST00000476830.2	3'UTR;3'UTR;5'UTR;3'UTR;3'UTR	chr13:43543100-43543335	3		NA		NA	NA	NA	NA
685476	cg04768488	2.91E-08	0.377697271	0.883958523	2.554857835	0.092426428	Hypermethylated	2.53E-06	1	0.8652898	1.987344012	0.084644812	Hypermethylated	0.000317873	1	0.937719045	4.325055907	0.060307725	Hypermethylated	38.29242696	chr16	70808233	-	85809547	NA	TAAAACRCTAATCACTCTACAAAATATCTCCCCRTTTAAATTAATCTCAC		II			NA	NA	rs52826576	0.083493	rs52826576	0.083493		OpenSea	CTTGACACTTTTGAAGCGCTGGTCACTCTGCAGAATGTCTCCCCGTTTGGGTTGGTCTCA[CG]TTTTCTCACGAGTAGGGAGTTGCGCATCATTGGAGGGATGTCACGGAAGTGCTGCGCCTC	CGTGAGACCAACCCAAACGGGGAGACATTCTGCAGAGTGACCAGCGCTTC	VAC14	VAC14	NM_018052	Body	Body				NA	16:69365734-69365791						VAC14	ENST00000568548.1	3'UTR		NA		NA		NA	NA	TRUE	NA
260337	cg21970789	5.01E-09	0.064999376	0.906402708	3.405463094	0.098158513	Hypermethylated	2.55E-05	1	0.895691405	4.63382619	0.102464785	Hypermethylated	0.000183574	1	0.956526552	4.954678013	0.273416074	Hypermethylated	38.2925903	chr5	134826388	-	70670913	NA	CAATAAAAAATACCAACRTAAACRCRATCTTAACCAACTATAACCAAACC		II			NA	NA	NA	NA	NA	NA	chr5:134825398-134826496	Island	GGAAGAAGCTCCAGTAAAAGATGCCAGCGTAGGCGCGGTCTTAGCCAGCTGTGGCCAAGC[CG]CCTCCACCTCCAGTTCAGGGCCGGGGCCTTTCCCGTCGCCGCACGCAGCAGGTGCTCTGG	AGTAAAAGATGCCAGCGTAGGCGCGGTCTTAGCCAGCTGTGGCCAAGCCG								RDMR	NA	5:134853310-134854428									chr5:134825985-134826515	3		NA		NA	NA	TRUE	NA
351493	cg12400861	4.26E-07	1	0.895519113	4.775560132	-0.052573424	Hypomethylated	1.06E-06	1	0.902068487	3.261542744	-0.208577984	Hypomethylated	5.19E-05	1	0.952193668	4.340749433	-0.345873278	Hypomethylated	38.29387901	chr7	63392278	+	93754322	NA	TCCTACCTCATAACAAAAAATAAACACTATAATCACATCCAAACAAACCC		II			rs55860679	0.058474	NA	NA	NA	NA	chr7:63391462-63392174	S_Shore	CAAATCCTGAGAAAGGAAGGGCTCAAGGCCTTCTACAACGGCATTGTCCCCCACCTGGGC[CG]GGTCTGCCTGGATGTGACCACAGTGTTTATCCTCTGCCATGAGGTAGGAAAGCTGCTCAA	CCTACCTCATGGCAGAGGATAAACACTGTGGTCACATCCAGGCAGACCCG									NA	7:63028913-63029972										NA		NA		NA	NA	TRUE	NA
284582	cg03422685	2.40E-06	1	0.88061219	4.689697994	-0.201241214	Hypomethylated	1.32E-06	1	0.914405946	4.123976779	-0.363431328	Hypomethylated	7.37E-06	1	0.966983518	4.698771034	-0.447123974	Hypomethylated	38.29546018	chr6	22572476	-	1689100	NA	TAAATACTATAATCCTTCTCATAAAACRTACTATAACATCACTAACCAAC		II			NA	NA	NA	NA	NA	NA	chr6:22569584-22570705	S_Shore	CGTGGCTTCAGTAAATACTGTAGTCCTTCTCATAGAACGTGCTATGGCATCACTAACCAG[CG]TGGTTGGCAGCTGGAGACAACCCTGTTTTCCATCCCTGAAAAGATGGTATTATTTTACTT	CGCTGGTTAGTGATGCCATAGCACGTTCTATGAGAAGGACTACAGTATTT									NA											NA		NA		NA	NA	NA	NA
152795	cg05779526	4.06E-08	0.52673396	0.911176232	4.932726595	-0.014902608	Hypomethylated	1.75E-06	1	0.896803584	3.239123197	-0.45903747	Hypomethylated	0.000327544	1	0.895330527	2.955828284	-0.195477752	Hypomethylated	38.2981901	chr3	23084046	+	8605207	NA	TAAAAATATTTCTACAACCACAAACATATACTCCCATAAATCCCCAATTC		II			NA	NA	NA	NA	NA	NA		OpenSea	GGAAAACTCGTCATTGGAAAATATTAAAAGAATGATTTATCAGTGCCAGAGAGGGTGTGG[CG]AACTGGGGATTCATGGGAGTACATGTTTGTGGTTGCAGAAATATTTCCACCCTTCGGGAG	GGAAATATTTCTGCAACCACAAACATGTACTCCCATGAATCCCCAGTTCG									NA										chr3:23083825-23084170	3		NA		NA	NA	NA	NA
377778	cg05675621	0.000101094	1	0.823115372	4.186177441	-0.183357537	Hypomethylated	8.33E-10	0.009374711	0.933746233	2.88735448	-0.450614812	Hypomethylated	0.000276392	1	0.878351253	2.391729623	-0.18132406	Hypomethylated	38.29900107	chr7	157630250	+	30716239	NA	AAAAAACATAACCCAACAAAAACTATCAAACCCAAAATATTCCTAAATAC		II			rs114310704	0.022589	NA	NA	NA	NA	chr7:157631319-157631615	N_Shore	GGGCACCATGAGGAGCCAGGGCCATGTACCACATTCTGTGGAGGTCGACTCCCCAGCACA[CG]CACCCAGGAACACCCTGGGCTTGACAGCCTCTGCTGGGTCATGCCCTCTTGCTCTGTGCC	CGCACCCAGGAACACCCTGGGCTTGACAGCCTCTGCTGGGTCATGCCCTC	PTPRN2;PTPRN2;PTPRN2;PTPRN2;PTPRN2	PTPRN2	NM_001308268;NM_002847;NM_130843;NM_130842;NM_001308267	Body;Body;Body;Body;Body	Body				NA											NA	chr7:157629156-157630490	6		NA	NA	NA	NA
502305	cg12289218	1.76E-10	0.002281076	0.927039334	4.024282802	0.214746537	Hypermethylated	0.000642961	1	0.807289027	3.505380523	0.099994507	Hypermethylated	0.00020593	1	0.949855895	4.681706894	0.357258677	Hypermethylated	38.29971794	chr11	45817196	-	97638276	NA	CTTATAACACAAACTTAAACCAAAACRCTAATCTTATCTACTTAACCACC		II			NA	NA	NA	NA	NA	NA		OpenSea	AGGGAGTGGAGCTTGTGACACAGGCTTAAACCAGAGCGCTGGTCTTATCTGCTTGGCCAC[CG]TGATTGGTCAGGGTGGTCATGTGACCTGAGCCAACTAATCAGAGTGTACCTCAAGACTGT	CGGTGGCCAAGCAGATAAGACCAGCGCTCTGGTTTAAGCCTGTGTCACAA									NA										chr11:45817105-45817355	3		NA		NA	NA	NA	NA
617465	cg21233143	9.65E-07	1	0.787874526	1.000000009	0.30066681	Hypermethylated	9.36E-05	1	0.823862761	2.656383396	0.329199949	Hypermethylated	2.57E-07	1	0.977416438	4.924583697	0.685409831	Hypermethylated	38.30011167	chr14	77133179	-	1675467	NA	ACAAATTCTTAAAAACTCCATCCCTATAAAAAATATCACACTACTACTAC		II			NA	NA	NA	NA	NA	NA		OpenSea	GCCCTGAGAGGACAAATTCTTGAAGACTCCATCCCTGTAAAGAATGTCACACTGCTGCTG[CG]TATGGTTGTGGTGTAGTTTGGATGTTTGTCTCCTCCAAATATCGTGCTGAAATCTGATCC	CGCAGCAGCAGTGTGACATTCTTTACAGGGATGGAGTCTTCAAGAATTTG									TRUE				RP11-187O7.3	ENST00000554926.1	3'UTR	RP11-187O7.3	ENST00000554926.1	3'UTR	chr14:77133080-77133390	3		NA		NA	NA	TRUE	NA
448450	cg12598937	0.000343414	1	0.801405157	4.697898596	-0.024218082	Hypomethylated	3.01E-10	0.003388355	0.945828594	3.838759052	-0.224484409	Hypomethylated	0.000224565	1	0.877578714	2.322749163	-0.211737241	Hypomethylated	38.30143983	chr10	10987228	+	82752592	NA	ATACCTAAAACCTACTCATCAACCAAAACCCAAAACTACTACATAAAACC		II			NA	NA	NA	NA	NA	NA		OpenSea	ATAGAAGCAGGGGGACAAGGTTGTTTGGTGGAGGGGGCAGCTGACAGCATTTCCCTCCTT[CG]GCTTCATGCAGTAGCCTTGGGCCTTGGCTGATGAGCAGGTCTTAGGTATCATGGGAGGGA	CGGCTTCATGCAGTAGCCTTGGGCCTTGGCTGATGAGCAGGTCTTAGGTA	LOC254312;LOC254312;LOC254312	LOC254312	NR_024410;NR_024411;NR_015413	Body;Body;Body	Body				NA				RP1-251M9.1	ENST00000428520.1	3'UTR	RP1-251M9.1	ENST00000428520.1	3'UTR		NA		NA		NA	NA	TRUE	TRUE
841374	cg12405088	0.000116331	1	0.788378143	3.121318617	0.217838732	Hypermethylated	3.47E-09	0.039058223	0.921175446	2.375839107	0.31859441	Hypermethylated	5.74E-05	1	0.962352957	4.918129126	0.396595053	Hypermethylated	38.30408912	chr22	43257120	-	25614294	NA	AAATTCACATTCATTCATAAACCCTTTTTAATAAACCTCCATCAAAAACC		II			NA	NA	NA	NA	NA	NA	chr22:43252653-43253667	S_Shelf	AGATACAAAGGGAGTTCACATTCATTCATAAGCCCTTTTTAATAAACCTCCATCAGAAAC[CG]TACTTCACAAGGAAGATGGGGACTGGCAAAGAGCCCGGAGAGAGACCTCTCTGTGGGGTG	CGGTTTCTGATGGAGGTTTATTAAAAAGGGCTTATGAATGAATGTGAACT									NA				PACSIN2	ENST00000496919.1	3'UTR	PACSIN2;PACSIN2;PACSIN2	ENST00000487119.1;ENST00000505238.1;ENST00000473715.1	3'UTR;3'UTR;3'UTR	chr22:43257040-43257310	3		NA		NA	NA	NA	NA
763093	cg01504784	6.52E-05	1	0.839516439	4.911134514	0.040954027	Hypermethylated	1.52E-06	1	0.921210683	4.75554199	0.191147239	Hypermethylated	2.33E-07	1	0.965724224	3.865299535	0.06455703	Hypermethylated	38.30922974	chr19	6414019	+	91701862	14716927	ATTCTATTTAAAAACTTCTATTTTATTTAACAAAAAAACAATAACTACCA	ATTCTATTTAAAAACTTCTATTTTATTTAACGAAAAAACGATAACTACCG	I	T	Red	NA	NA	NA	NA	NA	NA	chr19:6414790-6415102	N_Shore	CCGGCATGCCCCCAAGTCCCCCCCACCCTGCTTGCCGCGAGGGCTCCCCAGTACTCCCCA[CG]GCAGCCATCGCTCTCTCGCCAAACAAAACAGAAGCCCCCAAACAGAACAAAATGGAAAAA	CGGCAGCCATCGCTCTCTCGCCAAACAAAACAGAAGCCCCCAAACAGAAC	KHSRP	KHSRP	NM_003685	3'UTR	3'UTR				NA				KHSRP	ENST00000398148.2	3'UTR	KHSRP	ENST00000398148.2	3'UTR		NA	chr19:6413835-6419635	6	chr19:6413913-6426664	6	NA	TRUE	NA
313383	cg09727935	1.68E-07	1	0.878286866	2.9545196	0.254926088	Hypermethylated	1.60E-05	1	0.861283002	2.657162041	0.198195998	Hypermethylated	8.51E-06	1	0.924358653	2.38983382	0.189289605	Hypermethylated	38.31231896	chr6	105388471	-	20675883	15674547	AATAAATAAAAAATTCAATCTCACACACTCAACACCAACAACCAATAACA	AATAAATAAAAAATTCAATCTCGCGCGCTCGACGCCGACAACCAATAACG	I	C	Grn	NA	NA	NA	NA	NA	NA	chr6:105388190-105389545	Island	GCCCGGCCCTGGAATGAATGGAAGGTTCAATCTCGCGCGCTCGGCGCCGGCAGCCAATGA[CG]CGGCCGGTAGCGGCGGCGGGCAGGTGTGCGCGTGCCGCCGGCTGACGCAGGGCTCCAGTC	AATGAATGGAAGGTTCAATCTCGCGCGCTCGGCGCCGGCAGCCAATGACG	LINC00577	LINC00577	NR_046407	TSS200	TSS200				NA	6:105494945-105496203			LINC00577	ENST00000369123.3	TSS200	LINC00577	ENST00000369123.3	TSS200	chr6:105388245-105388635	3		NA		NA	NA	NA	NA
228767	cg16989952	4.33E-07	1	0.894557987	4.578119563	-0.401575015	Hypomethylated	2.51E-07	1	0.929625968	4.622704842	-0.309633643	Hypomethylated	0.000210197	1	0.953233325	4.843092585	-0.1449557	Hypomethylated	38.31608223	chr4	174817591	-	84621152	NA	TCRTCATTCATCTCACTTTTCCTTCTAACATCAAAAATCTATACAAAACC		II			NA	NA	NA	NA	NA	NA		OpenSea	AGTGCATATCATCGTCATTCATCTCACTTTTCCTTCTAACATCAAGGATCTATACAAGGC[CG]TTGATCCCCACTGCTGCATATTTCTTGGATCTATCTGAGGTCCCAGATCCCATTGCCTCT	CGGCCTTGTATAGATCCTTGATGTTAGAAGGAAAAGTGAGATGAATGACG									NA				RP11-161D15.2;RP11-161D15.2;RP11-161D15.1;RP11-161D15.1	ENST00000502956.1;ENST00000515825.1;ENST00000509968.1;ENST00000512263.1	3'UTR;3'UTR;TSS1500;TSS1500	RP11-161D15.2;RP11-161D15.2;RP11-161D15.1;RP11-161D15.1	ENST00000502956.1;ENST00000515825.1;ENST00000509968.1;ENST00000512263.1	3'UTR;3'UTR;TSS1500;TSS1500		NA		NA		NA	NA	NA	NA
510017	cg20138404	7.27E-05	1	0.831748482	4.483904572	0.116919576	Hypermethylated	2.50E-09	0.028096062	0.946025079	4.562666266	0.145815338	Hypermethylated	0.000125997	1	0.955424698	4.781787984	0.204114254	Hypermethylated	38.31678885	chr11	64951798	-	6724354	58796916	TCAAAACCCAAAATACAAAACCCACAATACAAATCCACTTTAACCCAACA	TCGAAACCCAAAATACGAAACCCACAATACGAATCCACTTTAACCCAACG	I	C	Grn	NA	NA	NA	NA	NA	NA	chr11:64951724-64952035	Island	TGGAGGTGGCCCTCGGAACCCAGGGTGCGGAACCCACAGTGCGGATCCACTTTGGCCCAG[CG]CCACACCCACCTGCTCCAGTCTGCAGGGGCGCAGTCTCGCCCCCTTCCCTCGCTCCTCCA	TCGGAACCCAGGGTGCGGAACCCACAGTGCGGATCCACTTTGGCCCAGCG	CAPN1	CAPN1	NM_005186	Body	Body				TRUE	11:64708327-64708583			CAPN1	ENST00000527469.1	5'UTR	CAPN1;CAPN1	ENST00000527189.1;ENST00000527469.1	5'UTR;5'UTR	chr11:64951720-64952130	3		NA		NA	NA	TRUE	NA
425190	cg18242160	1.41E-08	0.182648753	0.913624571	4.405447818	-0.438337424	Hypomethylated	8.58E-06	1	0.874442098	2.891460032	-0.282580367	Hypomethylated	0.000187436	1	0.956771052	4.973565892	-0.116986483	Hypomethylated	38.32729587	chr9	80780371	+	17623555	NA	AATAAAATAACAAATATCACAACCAAATTACCCTCACATCCCTTAATAAC		II			NA	NA	NA	NA	NA	NA		OpenSea	CTTTTACATCTTAGCTTGGACCTATACAAAAACTTTCAAAAGCTCCTTCAACTTTCAAAA[CG]CCATTAAGGGATGTGAGGGCAATCTGGCTGTGACATCTGTCACCTCATTGATTGGCAGGG	CGCCATTAAGGGATGTGAGGGCAATCTGGCTGTGACATCTGTCACCTCAT									NA				7SK	ENST00000410520.1	TSS200	7SK	ENST00000410520.1	TSS200		NA		NA		NA	NA	NA	NA
86696	cg11850392	4.17E-06	1	0.873302445	4.519302725	0.252715006	Hypermethylated	0.000112828	1	0.867380408	4.096143167	0.014131789	Hypermethylated	4.80E-08	0.41581379	0.98021976	4.965229784	0.402289472	Hypermethylated	38.32800868	chr2	10978970	-	7641317	NA	AAAAATAAAACCTCTCTAAACTCCATCTTTACTACAATCTAACACACRTC		II			NA	NA	NA	NA	NA	NA		OpenSea	ATGGAGCAGGCAGGAATGGAACCTCTCTGAGCTCCATCTTTGCTGCAATCTGACACACGT[CG]TGAGTTATGTCAATTTTCCAGAGGCTCCAGGCAAGAACAGCTCCTCGTGGAGACTTCTCA	CGACGTGTGTCAGATTGCAGCAAAGATGGAGCTCAGAGAGGTTCCATTCC	PDIA6	PDIA6	NM_001282705	TSS1500	TSS1500				NA				PDIA6	ENST00000404824.2	TSS1500	PDIA6	ENST00000404824.2	TSS1500		NA		NA		NA	NA	NA	NA
589084	cg02541477	4.48E-08	0.581189421	0.908863962	4.536789081	-0.129614088	Hypomethylated	6.68E-05	1	0.847860892	3.122287497	-0.297898647	Hypomethylated	7.55E-06	1	0.953858015	3.886606599	-0.341558193	Hypomethylated	38.32873387	chr13	52636038	-	98767477	NA	TAAATATACTACTACCAAAACACTCATTAAAATTCCTAAAACTTCATACC		II			NA	NA	NA	NA	NA	NA		OpenSea	GAGCTACTCGTTAGATGTGCTGCTGCCAAAACACTCATTAAAGTTCCTGGAGCTTCATGC[CG]CCACTGTTTCCTGTTTCCTGGAATGCCTTCAATCACAATAACTTGGCCATCTGAAGAGGA	AGATGTGCTGCTGCCAAAACACTCATTAAAGTTCCTGGAGCTTCATGCCG									NA				NEK5;NEK5	ENST00000529080.1;ENST00000529080.1	1stExon;3'UTR	NEK5;NEK5;NEK5	ENST00000529080.1;ENST00000529080.1;ENST00000465811.2	1stExon;3'UTR;3'UTR	chr13:52635625-52636155	3		NA		NA	NA	NA	NA
166412	cg15859189	0.000313817	1	0.793270093	4.227333331	0.246393768	Hypermethylated	5.22E-07	1	0.906723057	3.29735012	0.730651248	Hypermethylated	1.37E-07	1	0.945904124	2.257667704	0.247471688	Hypermethylated	38.33225914	chr3	65832744	-	7749504	NA	AATTTTAAAACAATTATTTCCTAAACCAAATTTTTACTACCCTAAAATTC		II			NA	NA	NA	NA	NA	NA		OpenSea	TTGTTTATACCAATTTTAGGACAATTATTTCCTAAACCAAATTTTTACTACCCTGAAGTT[CG]GTACTTATGAAAACACTGCCAACATAATGAAATGACTGTGCAAAAAGCAACAGCTGATCA	ATTTTAGGACAATTATTTCCTAAACCAAATTTTTACTACCCTGAAGTTCG	MAGI1;MAGI1;MAGI1	MAGI1	NM_015520;NM_001033057;NM_004742	Body;Body;Body	Body				TRUE				MAGI1	ENST00000470990.1	3'UTR	MAGI1;MAGI1	ENST00000470990.1;ENST00000464060.1	3'UTR;3'UTR	chr3:65832700-65832910	3		NA		NA	NA	TRUE	NA
671234	cg02025879	5.90E-07	1	0.842121882	1.880615126	0.20843032	Hypermethylated	5.51E-08	0.619473517	0.926120768	3.700527044	0.116988451	Hypermethylated	0.000693533	1	0.942556409	4.85489869	0.455570155	Hypermethylated	38.33249956	chr16	22326203	-	21627908	80782567	TAACACCTAAAACTCTAATCCCCCTCAAACCTCTAAACTAAACAAACACA	TAACGCCTAAAACTCTAATCCCCCTCAAACCTCTAAACTAAACAAACACG	I	A	Red	NA	NA	NA	NA	NA	NA		OpenSea	CTCTGCTGGCTCTGGCGCCTGGGACTCTAATCCCCCTCAAGCCTCTGGGCTGGGCAGGCA[CG]AGCAAGTATAAGCCGTTCCCTGGCGTGTGCAGGCAGCTCTGGGAGGGACACGGTTGGAAC	CGTGCCTGCCCAGCCCAGAGGCTTGAGGGGGATTAGAGTCCCAGGCGCCA	POLR3E	POLR3E	NM_018119	Body	Body				NA	16:22233704-22234045						POLR3E;POLR3E;POLR3E;POLR3E	ENST00000565551.1;ENST00000569757.1;ENST00000564061.1;ENST00000564750.1	3'UTR;TSS200;5'UTR;3'UTR	chr16:22325945-22326295	3		NA		NA	NA	TRUE	NA
167124	cg15909737	9.10E-05	1	0.827087872	4.484338082	-0.638140135	Hypomethylated	2.11E-08	0.237100827	0.898596043	1.481536112	-0.512778794	Hypomethylated	1.17E-05	1	0.937917729	3.12847818	-0.287974517	Hypomethylated	38.33272518	chr3	69811645	+	46758570	NA	AAACTAAAAACTTTCAATCAAACTTATAATACAACCCAAAAATCCCTATC		II			NA	NA	NA	NA	NA	NA		OpenSea	TACCTTGCATGTGTCTTTAACTACCACAAGAAATGTTTAAGATTTCCATTGAGATATTAT[CG]ACAGGGACTCCTGGGCTGCATCATAAGCCTGATTGAAAGCCTTTAGCCTTGTAATGATCT	CGACAGGGACTCCTGGGCTGCATCATAAGCCTGATTGAAAGCCTTTAGCC	MITF;MITF	MITF	NM_006722;NM_198159	TSS1500;Body	TSS1500				TRUE				MITF;MITF	ENST00000472437.1;ENST00000328528.6	TSS1500;TSS1500	MITF;MITF;MITF;MITF;MITF	ENST00000433517.1;ENST00000472437.1;ENST00000457080.1;ENST00000495741.1;ENST00000429090.1	TSS1500;TSS1500;TSS1500;5'UTR;5'UTR	chr3:69811500-69812010	3		NA		NA	NA	TRUE	NA
178040	cg25665283	0.000934297	1	0.760033097	4.149124063	-0.010939952	Hypomethylated	3.02E-05	1	0.885613327	4.115128786	-0.098466517	Hypomethylated	7.98E-10	0.006908306	0.983204404	4.821304362	-0.367443825	Hypomethylated	38.33291126	chr3	129251287	+	79683581	NA	CCAAAAAACAAAAACCRCAAATACATACTAAAAACTAAACCCTCAAAACC		II			NA	NA	NA	NA	NA	NA		OpenSea	TGCTATGGGCAGCTCGTCTTCACCGTCAAGGAGGTACGGGCCGGGGGGTGGGCGGCCTCA[CG]GCTCTGAGGGTCCAGCCCCCAGCATGCATCTGCGGCTCCTGCTCCCTGGAGGAGCCATGG	CGGCTCTGAGGGTCCAGCCCCCAGCATGCATCTGCGGCTCCTGCTCCCTG	RHO	RHO	NM_000539	Body	Body				NA	3:130733831-130734012										NA	chr3:129250727-129252421	6		NA	NA	TRUE	NA
475485	cg02160272	0.000145168	1	0.792086779	3.506825003	-0.422362199	Hypomethylated	4.53E-06	1	0.892934718	3.512846299	-0.409382498	Hypomethylated	3.40E-08	0.294032605	0.95324211	2.430655133	-0.330064312	Hypomethylated	38.33922658	chr10	112185666	-	69694927	NA	TAATAATACCCACCATTTATCATTCTTTCTATATACTCTATACATTACAC		II			NA	NA	NA	NA	NA	NA		OpenSea	CCCAGTAGTAATAATAATGCCCACCATTTGTCATTCTTTCTATGTGCTCTGTACATTACA[CG]TGCATCTCAGTTTATCCCAATCAGTAGGCGGTTCCATCCTTCAATTTCATTTTACAAATG	AATAATGCCCACCATTTGTCATTCTTTCTATGTGCTCTGTACATTACACG									NA											NA	chr10:112185603-112187307	6	chr10:112185467-112187349	6	NA	NA	NA
235982	cg15043113	1.56E-08	0.202245084	0.912464476	4.384814675	-0.325196272	Hypomethylated	4.02E-06	1	0.90491839	4.042325459	-0.151307483	Hypomethylated	0.00035699	1	0.848978849	1.932435866	-0.317757431	Hypomethylated	38.33999215	chr5	3790687	-	2777137	NA	ATAAACACCTCCCTTTTTCTAAATTTCCAAAAAACAAATCTAAAAATCCC		II			NA	NA	NA	NA	NA	NA		OpenSea	GCCTCTAATCAATAAGCACCTCCCTTTTTCTGGATTTCCAGGGAACAAATCTGAAAGTCC[CG]AGGCCTGTTAGGAAAGGCGGCAATGCCACCTGGGCTTGCTTGTTTCTCTGGCTAAGATTT	CGGGACTTTCAGATTTGTTCCCTGGAAATCCAGAAAAAGGGAGGTGCTTA									TRUE											NA		NA		NA	NA	TRUE	NA
443850	cg19098743	4.88E-07	1	0.892956881	4.559404138	-0.106112704	Hypomethylated	1.13E-07	1	0.935988026	4.88132991	-0.053176364	Hypomethylated	0.000404065	1	0.949977855	4.933021636	-0.173821469	Hypomethylated	38.34417444	chr10	180059	-	21674956	NA	ACCAATAAATACCTAAAACCCRAAATAATACTAAACCTTACTTACACTAC		II			NA	NA	NA	NA	NA	NA	chr10:180582-182452	N_Shore	GTGCCAAGACGGCCAATAGATACCTGAAACCCGGGGTAGTGCTGAACCTTACTTACACTA[CG]TTTTCTCCTATACACACCTGCCTATAATAAAGTTTAATTTAGAAGTCAGGCACAATGAGA	CGTAGTGTAAGTAAGGTTCAGCACTACCCCGGGTTTCAGGTATCTATTGG	ZMYND11;ZMYND11;ZMYND11;ZMYND11;ZMYND11	ZMYND11	NM_006624;NM_212479;NM_001202466;NM_001202465;NM_001202464	TSS1500;TSS1500;TSS1500;TSS1500;TSS1500	TSS1500				NA				ZMYND11;ZMYND11;ZMYND11;ZMYND11;ZMYND11;ZMYND11	ENST00000381602.4;ENST00000509513.2;ENST00000397959.3;ENST00000381591.1;ENST00000403354.1;ENST00000402736.1	TSS1500;TSS1500;TSS1500;TSS1500;TSS1500;TSS1500	ZMYND11;ZMYND11;ZMYND11;ZMYND11;ZMYND11;ZMYND11;ZMYND11	ENST00000439456.1;ENST00000381602.4;ENST00000509513.2;ENST00000397959.3;ENST00000381591.1;ENST00000403354.1;ENST00000402736.1	TSS1500;TSS1500;TSS1500;TSS1500;TSS1500;TSS1500;TSS1500		NA	chr10:179963-183452	6	chr10:179103-184001	6	NA	NA	NA
410126	cg25712753	9.04E-08	1	0.901742	4.295448993	0.139588915	Hypermethylated	0.000106092	1	0.861812893	3.823680375	0.051822922	Hypermethylated	2.31E-06	1	0.973470969	4.949163203	0.183306023	Hypermethylated	38.34674934	chr8	129157666	-	57662547	NA	TTAAAATAAAACTTAACAAAAACCRCTATAACTTTTTTACACACCTCCTC		II			rs114982909	0.025186	NA	NA	NA	NA		OpenSea	TCTTTTCTCTTTTAAAATGAAACTTGGCAGAGGCCGCTGTAGCTTTTTTACACACCTCCT[CG]TCAATATTTCTCCTTCCTCTCCAGAGGTGACTGTGGGCCTTCACTATCTCCCTCTTTTCT	CGAGGAGGTGTGTAAAAAAGCTACAGCGGCCTCTGCCAAGTTTCATTTTA									NA											NA	chr8:129157147-129158284	6	chr8:129156843-129158661	6	NA	NA	NA
824846	cg07183229	0.000313214	1	0.784094493	3.903736354	-0.171597136	Hypomethylated	2.76E-07	1	0.885296465	1.882380527	-0.258165701	Hypomethylated	2.55E-07	1	0.960332801	3.498442517	-0.531587442	Hypomethylated	38.35321889	chr21	44627917	-	82714309	NA	ACCTCTCTAAAACCTAAAATTAAAACTTCAAAACTATTTTCAAAACTAAC		II			rs78594027	0.0101	NA	NA	NA	NA		OpenSea	ATGAGGGAGACACCTCTCTGGAGCCTAGGATTGAAGCTTCAAAGCTATTTTCAAGGCTGA[CG]TTGGAAGATCCTGGAAACACTGGCCCTGTTCTGGGCATCATTCATTTCCCGGAGACATGA	CGTCAGCCTTGAAAATAGCTTTGAAGCTTCAATCCTAGGCTCCAGAGAGG									NA										chr21:44627900-44628335	3		NA		NA	NA	NA	NA
549350	cg13307384	2.13E-09	0.027606446	0.921796239	4.495585836	-0.092733592	Hypomethylated	0.000397541	1	0.650828964	1.000000027	-0.088502244	Hypomethylated	2.61E-05	1	0.965916446	4.926305029	-0.307027227	Hypomethylated	38.35344377	chr12	50017787	+	30647264	NA	AAAATCCCCAAATAATCTAAAAAACACCCAAACTTCCAAAAAAAACRAAC		II			NA	NA	NA	NA	NA	NA	chr12:50016973-50017466	S_Shore	GGGGACCAGTTTCCCCTCCTGGGATATTTGGTGTGCGACATGCCCTTCCCCCAGCCCCAG[CG]CCCGTTCCCTTTGGAAGCCTGGGTGCTCCTCAGACCACTTGGGGACTCCCTGCTTCACCT	CGCCCGTTCCCTTTGGAAGCCTGGGTGCTCCTCAGACCACTTGGGGACTC	PRPF40B;PRPF40B	PRPF40B	NM_012272;NM_012272	5'UTR;1stExon	5'UTR				NA				PRPF40B;PRPF40B	ENST00000261897.1;ENST00000261897.1	1stExon;5'UTR	PRPF40B;PRPF40B;PRPF40B;PRPF40B;PRPF40B	ENST00000261897.1;ENST00000551063.1;ENST00000551418.1;ENST00000548436.1;ENST00000261897.1	1stExon;5'UTR;5'UTR;5'UTR;5'UTR	chr12:50017660-50018315	3		NA		NA	TRUE	TRUE	NA
209591	cg05813673	8.92E-08	1	0.825035486	1.00000007	0.089367027	Hypermethylated	0.000176041	1	0.819889062	2.913086637	0.186547013	Hypermethylated	1.40E-06	1	0.972575375	4.788549273	0.359258558	Hypermethylated	38.35449113	chr4	53862521	-	84787142	NA	TACAAACRATAACAAAACAATAATAAAAATCCTCCAACTAAAATAAAATC		II			rs77359243	0.031684	NA	NA	NA	NA		OpenSea	CGACTGTAATGTGCAGACGATAACAGAGCAATGATAAAAATCCTCCAGCTGGAGTGGAGT[CG]CCTGACCGTCACTGGAGCCTCCAGCCCTGTTTCCTGTGCAGGGCACATTGGAAACACATT	GCAGACGATAACAGAGCAATGATAAAAATCCTCCAGCTGGAGTGGAGTCG	SCFD2	SCFD2	NM_152540	Body	Body				TRUE										chr4:53862440-53863315	3		NA		NA	NA	TRUE	NA
470807	cg25877195	4.72E-05	1	0.826114569	3.87082454	-0.139605437	Hypomethylated	3.64E-09	0.040993097	0.919429528	2.185032307	-0.225911234	Hypomethylated	0.000127258	1	0.955822248	4.801312613	-0.33757435	Hypomethylated	38.35995865	chr10	99080318	-	80705821	NA	TTTACAAAACRCACCTCAAACRTACAAATCAATAAAACTCCTTATTTAAC		II			NA	NA	NA	NA	NA	NA	chr10:99078811-99081048	Island	TTAAGGCAGATTTTACAGAGCGCACCTCAAACGTACAAGTCAGTAGGACTCCTTATTTGG[CG]TGACCCGACCTGGCCGCGGAGCCTGCATTTCCTCGCAGCCTCTCAGTGCCCTCCAGCCCC	CGCCAAATAAGGAGTCCTACTGACTTGTACGTTTGAGGTGCGCTCTGTAA	FRAT1;FRAT1	FRAT1	NM_005479;NM_005479	1stExon;3'UTR	1stExon				TRUE	10:99068565-99070424			FRAT1;FRAT1;FRAT1	ENST00000371021.3;ENST00000371021.3;ENST00000490980.1	1stExon;3'UTR;TSS200	FRAT1;FRAT1;FRAT1	ENST00000371021.3;ENST00000371021.3;ENST00000490980.1	1stExon;3'UTR;TSS200	chr10:99079145-99080615	3		NA		NA	NA	NA	NA
166509	cg15954363	4.54E-05	1	0.837930641	4.200206575	-0.093708684	Hypomethylated	2.47E-09	0.027837833	0.943764594	4.214951652	-0.531933965	Hypomethylated	0.000194206	1	0.922095627	3.565464553	-0.329806588	Hypomethylated	38.36378019	chr3	66102345	+	38659218	NA	CAAATAATCCTCTATCCTTAAACCTAACTCATTTTAACCAAAAAAATACC		II			NA	NA	rs78124873	0.033854	rs78124873	0.033854		OpenSea	AGCAGAAGCCACCAGGCCTTCCTAAGGCTTAGGCCCAGATCCAGCTTTGTGTAACATCTG[CG]GCATCCCTTTGGTTAAAATGAGTCAGGTTCAAGGATAGAGGACTATCTGAGGGCATAAAT	CGGCATCCCTTTGGTTAAAATGAGTCAGGTTCAAGGATAGAGGACTATCT									TRUE										chr3:66102245-66102455	3		NA		NA	NA	TRUE	NA
12961	cg17502536	9.15E-09	0.118766959	0.901929373	3.19133136	0.037640668	Hypermethylated	3.70E-06	1	0.866489083	2.218308736	0.031663926	Hypermethylated	0.000643902	1	0.945600758	4.941213312	0.14164633	Hypermethylated	38.36530259	chr1	17531015	+	63695201	NA	ATCTCACTACTAATAAATAATAAAATTATAACTTCCACRCAAATTCACCC		II			rs12134684	0.048177	NA	NA	NA	NA		OpenSea	GTGGAGTCTGGGCACAAGGGCCTACCCTCACCTGTTGGGGGGTGGTATTGTGTGGCGAGA[CG]GGTGAACCTGCGTGGAAGTTATAACTCTACCACTTACTAGCAGTGAGACCTGCAGCCATG	CGGGTGAACCTGCGTGGAAGTTATAACTCTACCACTTACTAGCAGTGAGA	PADI1	PADI1	NM_013358	TSS1500	TSS1500				NA				PADI1	ENST00000375471.4	TSS1500	PADI1	ENST00000375471.4	TSS1500		NA	chr1:17530605-17531567	5		NA	TRUE	TRUE	NA
170879	cg07297407	5.59E-06	1	0.873604829	4.893263151	-0.008838088	Hypomethylated	3.99E-08	0.448684327	0.93706283	4.513144437	-0.09214607	Hypomethylated	9.74E-05	1	0.931970499	3.669302174	-0.494559844	Hypomethylated	38.36824562	chr3	102327747	+	16649860	NA	CATTCTATTCCTTCAAACTCATATCCCAAATAACTAAATCAAACATCAAC		II			NA	NA	NA	NA	NA	NA		OpenSea	CTTGTCTGAGTAGTCCTCCAAGCACTTCAGGGAGTTGCTTAGGGGTATTTAAGACTATAG[CG]TTGATGTTTGATTCAGTCACTTGGGACATGAGTTTGAAGGAACAGAATGAGAGGTTTAGC	ATTCTGTTCCTTCAAACTCATGTCCCAAGTGACTGAATCAAACATCAACG									NA										chr3:102327580-102327995	3		NA		NA	NA	NA	NA
23050	cg24513259	9.24E-05	1	0.834328596	4.702515783	-0.13855548	Hypomethylated	3.25E-10	0.00365863	0.951388413	4.561494859	-0.170337161	Hypomethylated	0.000722124	1	0.73245493	1.000000087	-0.052125905	Hypomethylated	38.36971842	chr1	34828544	+	44785863	NA	CTTCTCTCCATAATACAACCAAAACRATTTTCTACTACACAAAATTAACC		II			NA	NA	NA	NA	NA	NA		OpenSea	GGGTTCAGCTGCTGGCCTCAGAGCAGTGAGGGCTCTTGGAAGGTTTTAAGGAGAGTGGCA[CG]GCCAACTCTGTGCAGTAGAAAATCGCTTTGGCTGCATTATGGAGAGAAGCCCAGAGGCAG	CGGCCAACTCTGTGCAGTAGAAAATCGCTTTGGCTGCATTATGGAGAGAA									NA											NA		NA	chr1:34825630-34828685	6	NA	NA	NA
400830	cg23898477	3.35E-06	1	0.836227592	2.548625763	-0.284817254	Hypomethylated	0.000169181	1	0.866618891	4.428949023	-0.00631266	Hypomethylated	3.82E-08	0.330985634	0.968052476	3.740525811	-0.213191335	Hypomethylated	38.3702005	chr8	86262948	+	37774920	NA	TAAAACCCATAAAAACTCCTTTAAACTCTATAAATCTCCATTTTAAAAAC		II			NA	NA	NA	NA	NA	NA		OpenSea	AGAACTAGTCTGGTGAGAAAGAACTCCAGGAAAAACACCTCCCCAGGTTCGAGTCAATAA[CG]CTTTTAAAATGGAGATCCACAGAGTCCAAAGGAGTTCTTATGGGCCTTATAGGCTAAGAA	CGCTTTTAAAATGGAGATCCACAGAGTCCAAAGGAGTTCTTATGGGCCTT	CA1;CA1;CA1;CA1;CA1;CA1	CA1	NM_001291968;NM_001738;NM_001128829;NM_001128831;NM_001128830;NM_001291967	5'UTR;5'UTR;5'UTR;5'UTR;5'UTR;5'UTR	5'UTR				NA				CA1;CA1;CA1;CA1;CA1	ENST00000431316.1;ENST00000518341.1;ENST00000256119.5;ENST00000523022.1;ENST00000523953.1	TSS1500;3'UTR;5'UTR;5'UTR;5'UTR	CA1;CA1;CA1;CA1;CA1;CA1;CA1;CA1;CA1	ENST00000431316.1;ENST00000518341.1;ENST00000520093.1;ENST00000520990.1;ENST00000519991.1;ENST00000256119.5;ENST00000521846.1;ENST00000523022.1;ENST00000523953.1	TSS1500;3'UTR;3'UTR;3'UTR;5'UTR;5'UTR;5'UTR;5'UTR;5'UTR		NA		NA		NA	NA	NA	NA
75109	cg09075558	3.94E-08	0.511894746	0.890345891	3.044428406	-0.310387672	Hypomethylated	0.000390823	1	0.786549738	2.624088913	-0.181993732	Hypomethylated	1.41E-06	1	0.96795058	4.403393558	-0.527891322	Hypomethylated	38.37084274	chr1	228246780	-	8681909	8715222	TCAAACAACTACAAAATAAAAACATACTAATAATCACAACCCAACTTCCA	TCGAACAACTACGAAATAAAAACATACTAATAATCGCAACCCGACTTCCG	I	C	Grn	NA	NA	NA	NA	NA	NA	chr1:228246631-228247197	Island	TGCCACGGGCTGTCGGGCAGCTGCGAGGTGAAGACATGCTGGTGGTCGCAACCCGACTTC[CG]CGCCATCGGTGACTTCCTCAAGGACAAGTACGACAGCGCCTCGGAGATGGTGGTGGAGAA	TCGGGCAGCTGCGAGGTGAAGACATGCTGGTGGTCGCAACCCGACTTCCG	WNT3A	WNT3A	NM_033131	Body	Body				NA	1:226313284-226313801	1:228246716-228248502	Promoter_Associated								NA	chr1:228246582-228248965	6		NA	NA	TRUE	NA
844863	cg14715325	2.02E-05	1	0.713981071	1.00000003	-0.183288485	Hypomethylated	4.23E-09	0.047610389	0.941511638	4.153562828	-0.104876585	Hypomethylated	0.000252393	1	0.952520336	4.871708891	-0.148605138	Hypomethylated	38.37363023	chr22	49884396	-	3695566	NA	ATAAAAACTACAAAAACCTCAAAACAAACAACCRTACCCTAATACTAAAC		II			NA	NA	NA	NA	NA	NA	chr22:49883068-49883385	S_Shore	AAAGGCTGAGTGTGGGGGCTGCAGGGACCTCAGGGCAGGCAGCCGTACCCTGGTGCTGGA[CG]TGGTTGGAGCAGCCCAGCCTGGCTCAGCCCCAAGCGCTGGGTCTTTGGATCCCAAACCAA	CGTCCAGCACCAGGGTACGGCTGCCTGCCCTGAGGTCCCTGCAGCCCCCA	C22orf34;C22orf34	C22orf34	NR_110523;NR_110522	Body;Body	Body				NA										chr22:49883785-49884495	3		NA		NA	NA	NA	NA
341107	cg00175482	8.21E-07	1	0.891098121	4.772525589	0.041903475	Hypermethylated	9.94E-08	1	0.900342858	2.164541347	0.101935651	Hypermethylated	0.000264606	1	0.949794561	4.762197091	0.073036423	Hypermethylated	38.37428703	chr7	22765723	-	31665885	NA	AAAAAACTTCTAAACCAACTTAACCCAATAAAAAATTCTTAAATACCRAC		II			NA	NA	NA	NA	NA	NA		OpenSea	ATCCTGAGGGAAGAGGGCTTCTGAACCAGCTTGACCCAATAAGAAATTCTTGGGTGCCGA[CG]CGGAAGCAGATTCAGAGCCTAGAGCCGTGCCTGCGTCCGTAGTTTCCTTCTAGCTTCTTT	GAGGGCTTCTGAACCAGCTTGACCCAATAAGAAATTCTTGGGTGCCGACG	LOC541472;IL6	LOC541472	NR_131935;NM_000600	Body;TSS1500	Body				NA		7:22765249-22768812	Unclassified	AC073072.5;IL6;IL6;IL6;IL6;IL6;IL6;IL6	ENST00000325042.2;ENST00000401651.1;ENST00000420258.2;ENST00000407492.1;ENST00000401630.3;ENST00000406575.1;ENST00000404625.1;ENST00000404625.1	3'UTR;TSS1500;TSS1500;TSS1500;TSS1500;TSS1500;1stExon;5'UTR	AC073072.5;IL6;IL6;IL6;IL6;IL6;IL6;IL6	ENST00000325042.2;ENST00000426291.1;ENST00000420258.2;ENST00000407492.1;ENST00000401630.3;ENST00000406575.1;ENST00000404625.1;ENST00000404625.1	3'UTR;TSS1500;TSS1500;TSS1500;TSS1500;TSS1500;1stExon;5'UTR	chr7:22765225-22765755	3		NA		NA	NA	NA	NA
782359	cg02668270	5.11E-06	1	0.87039378	4.491525162	0.151116888	Hypermethylated	1.97E-07	1	0.913693906	3.367130623	0.14377448	Hypermethylated	2.14E-05	1	0.967011431	4.950214118	0.44263334	Hypermethylated	38.37431205	chr19	44124896	-	85645145	NA	AAATCCAAAAATCTTTATCATAACCTCAAAACTATACACCTAATCTAACC		II			NA	NA	NA	NA	NA	NA	chr19:44123485-44124244	S_Shore	GGAAAAAAAAAAAATCCAAAAATCTTTATCATGGCCTCAGGGCTATACACCTGGTCTGGC[CG]TGCTTATCTTTCTGACCCCACCTACTTCCTCCTCCCTCCATTTCTGTCCAGCTCCACCTT	CGGCCAGACCAGGTGTATAGCCCTGAGGCCATGATAAAGATTTTTGGATT	ZNF428	ZNF428	NM_182498	TSS1500	TSS1500				NA				ZNF428;ZNF428	ENST00000391964.3;ENST00000300811.2	TSS1500;TSS1500	ZNF428;ZNF428	ENST00000391964.3;ENST00000300811.2	TSS1500;TSS1500		NA		NA	chr19:44122540-44126038	6	NA	NA	NA
746716	cg24875518	5.42E-08	0.703779934	0.907864569	4.713043031	0.437725786	Hypermethylated	5.69E-06	1	0.798107721	1.000000003	0.338917789	Hypermethylated	6.99E-05	1	0.962158299	4.962275662	0.160713131	Hypermethylated	38.37504544	chr18	29665747	-	24716137	NA	AATAACTTAATTTCRTTCTTCCTTCCTTCCTAATCTCTCATTAATACCTC		II			rs4799325	0.355295	NA	NA	NA	NA		OpenSea	AGAGAGAGAGAAGTAACTTGGTTTCGTTCTTCCTTCCTTCCTGATCTCTCATTGGTGCCT[CG]TATTGGCTGAATATAGCCAGAAGTCAGCTGGTAAGGGAAACTGGGAAACAGTTTATAAGA	CGAGGCACCAATGAGAGATCAGGAAGGAAGGAAGAACGAAACCAAGTTAC									NA										chr18:29665580-29665910	3		NA		NA	NA	NA	NA
342243	cg11448063	0.000858672	1	0.746529765	3.765895538	-0.174281	Hypomethylated	2.70E-11	0.000303577	0.954704637	4.286957919	-0.444120137	Hypomethylated	0.000929577	1	0.880827919	3.172182398	-0.429313787	Hypomethylated	38.37688996	chr7	26393633	-	91694502	NA	AAAAAATTAATATTCACTTAACACCTAAACATTCTACTTTATTAACTTTC		II			NA	NA	NA	NA	NA	NA		OpenSea	ATCAAAGCTATGAAAAATTAGTATTCACTTAACACCTAGACATTCTGCTTTATTAGCTTT[CG]TCTTTTGTGATCTTTCTGTAATCTAAGTAAATATTTTTACAGTTAACACCTACTCATCTT	AAAAATTAGTATTCACTTAACACCTAGACATTCTGCTTTATTAGCTTTCG	SNX10;SNX10;SNX10	SNX10	NM_001199835;NM_013322;NR_037670	Body;Body;Body	Body				NA				SNX10;SNX10	ENST00000409367.1;ENST00000446848.2	TSS200;5'UTR	SNX10;SNX10;SNX10;SNX10	ENST00000409367.1;ENST00000416246.1;ENST00000412416.1;ENST00000446848.2	TSS200;5'UTR;5'UTR;5'UTR		NA		NA		NA	NA	NA	NA
9197	cg16531715	3.13E-05	1	0.85074818	4.79209567	-0.013860975	Hypomethylated	1.87E-07	1	0.929062136	4.358996106	-0.115082904	Hypomethylated	3.67E-06	1	0.971091712	4.852263067	-0.055740294	Hypomethylated	38.37797256	chr1	10805621	+	62714247	NA	AACCTCTTACTCTAAATTAATTCAAAATTTCACAACACTAACAACAAAAC		II			NA	NA	NA	NA	NA	NA		OpenSea	GGTGTGCAACCCATGCAGCCACACAGGGTCTCATACTCAAAGGGCACCTGCTGGGTTGAA[CG]TCCTGCTGTCAGTGTTGTGAAATTCTGAATCAATTTAGAGCAAGAGGCCCTGCATTTTCA	CGTCCTGCTGTCAGTGTTGTGAAATTCTGAATCAATTTAGAGCAAGAGGC	CASZ1;CASZ1	CASZ1	NM_001079843;NM_017766	5'UTR;5'UTR	5'UTR				NA				CASZ1;CASZ1	ENST00000377022.3;ENST00000344008.5	5'UTR;5'UTR	CASZ1;CASZ1	ENST00000377022.3;ENST00000344008.5	5'UTR;5'UTR		NA	chr1:10804700-10806125	6		NA	NA	NA	NA
241977	cg13170967	1.45E-06	1	0.886449441	4.852650311	0.127395396	Hypermethylated	1.60E-07	1	0.933562089	4.716613039	0.147323594	Hypermethylated	9.25E-05	1	0.951905991	4.47572561	0.074680921	Hypermethylated	38.38119309	chr5	38695390	+	96795288	NA	CTAATTTTACACAAACCAAATACTATCCAAACAAATCACCTCTATTTCAC		II			NA	NA	NA	NA	NA	NA		OpenSea	AGCTTCCAGGAACCAATGTTCCCTGACTTCATTTCATTTTCAGGAGGGAGGCCTAGCCTA[CG]TGAAATAGAGGTGACTTGTTTGGACAGCATCTGGTTTGTGTAAAATTAGTAGGAGTGGGC	CGTGAAATAGAGGTGACTTGTTTGGACAGCATCTGGTTTGTGTAAAATTA	OSMR-AS1	OSMR-AS1	NR_109951	Body	Body				TRUE										chr5:38695040-38695490	3		NA		NA	NA	NA	NA
664466	cg02809611	4.63E-05	1	0.844347665	4.61685708	-0.234681504	Hypomethylated	1.16E-07	1	0.90553459	2.630317967	-0.471507564	Hypomethylated	4.01E-06	1	0.967800452	4.607151519	-0.091533143	Hypomethylated	38.38161299	chr16	3253368	-	12731894	NA	ACAACCCAACTCCTAATTCATAAAATACTCAACCTCAAAACTCCAATAAC		II			NA	NA	NA	NA	NA	NA		OpenSea	GCTGAGTCTGTGCAGCCCAGCTCCTGATTCATGAGATACTCAGCCTCAAAGCTCCAGTGA[CG]AGTCACCCTCCCTCAGACCAATAACCTCTGGCCAGGTCTGAAAAAGGGAAGCCAACCCAG	CAGCCCAGCTCCTGATTCATGAGATACTCAGCCTCAAAGCTCCAGTGACG	OR1F1	OR1F1	NM_012360	TSS1500	TSS1500				NA				OR1F1;AJ003147.9	ENST00000304646.2;ENST00000576468.1	TSS1500;5'UTR	OR1F1;AJ003147.9	ENST00000304646.2;ENST00000576468.1	TSS1500;5'UTR	chr16:3253125-3253475	3		NA		NA	NA	TRUE	NA
676909	cg06238825	1.67E-08	0.217454686	0.910139805	4.18484702	-0.281598623	Hypomethylated	0.000245275	1	0.861739306	4.46277157	-0.00760153	Hypomethylated	5.21E-06	1	0.918736615	2.000098821	-0.073384932	Hypomethylated	38.38318537	chr16	47082694	-	57601216	NA	AATAAACTACTAATCTCTATTTAACCAACCACAACCTCTATCTAAAATAC		II			NA	NA	NA	NA	NA	NA		OpenSea	ATTGGGCCAGGAATGGGCTACTGGTCTCTGTTTGGCCAACCACAGCCTCTGTCTGGGATG[CG]TTAGGCTGGTGCTAAGGCAAGGGAGGCAATATCCCTCTGGCGATGGCTGGAGCCATGGCA	CGCATCCCAGACAGAGGCTGTGGTTGGCCAAACAGAGACCAGTAGCCCAT									NA										chr16:47082525-47083515	3		NA		NA	NA	NA	NA
589673	cg12940886	0.000104163	1	0.799124455	3.449948728	0.188431533	Hypermethylated	0.000157743	1	0.854565146	3.908462977	0.108126407	Hypermethylated	1.30E-09	0.011256579	0.983734352	4.945929301	0.490124484	Hypermethylated	38.3846462	chr13	59989928	+	88697820	NA	CCAATACACTACACAACCAAAATTTCTATAAATATTATCAACRCCACCTC		II			rs76481455	0.029948	NA	NA	NA	NA		OpenSea	CACAGAGCTGAGGCATAATAGTTTTAAGGTGAACAGAGGTCACCGCTCCTGAGAGCTCGG[CG]AGGTGGCGCTGATAACACCTACAGAAACCCTGGTTGTGTAGTGCACTGGTAATTGTAGTC	CAGTGCACTACACAACCAGGGTTTCTGTAGGTGTTATCAGCGCCACCTCG									TRUE											NA		NA		NA	NA	TRUE	NA
179427	cg01240412	2.89E-05	1	0.801908645	2.627260232	0.115863615	Hypermethylated	0.000148415	1	0.725936668	1.134200312	0.078486842	Hypermethylated	4.96E-09	0.042961223	0.982528683	4.944674797	0.251795673	Hypermethylated	38.38670527	chr3	134142342	+	98743238	NA	CCCATAAAAATACTTAACATAAAACAACTTCCTTAAAAAACACACCTCTC		II			NA	NA	NA	NA	NA	NA		OpenSea	GCAGAGGGCAAGGGTGGGCAGTGAAGGGCACTATTCAAGGGTGCACCCATCAGGTGTGGG[CG]AGAGGTGTGTTCCCCAAGGAAGCTGCCTCATGCTAAGCACTCTCATGGGGACAGCATCTT	CCATGAGAGTGCTTAGCATGAGGCAGCTTCCTTGGGGAACACACCTCTCG									NA											NA	chr3:134141987-134142412	4		NA	NA	NA	NA
118712	cg17109283	5.75E-07	1	0.892962706	4.644515022	-0.082476217	Hypomethylated	4.40E-08	0.49535253	0.934997626	4.340295468	-0.076339002	Hypomethylated	0.000841209	1	0.83941777	2.18269963	-0.192780452	Hypomethylated	38.38832605	chr2	134698183	+	79645207	NA	AATTTAATCTACTCATTTCAAAACTCAATATCATAATATTCTACTTACAC		II			rs13409218	0.13978	NA	NA	NA	NA		OpenSea	CATCAACATAGATGGATCTCAGGAACATATGTCCAGCATAAAAGCAAGTCACAGAAAATA[CG]TGCAAGCAGAATACCATGACATTGAGTTCTGAAATGAGCAGACTAAATTTTTACAAATAC	CGTGCAAGCAGAATACCATGACATTGAGTTCTGAAATGAGCAGACTAAAT									TRUE											NA		NA		NA	NA	TRUE	NA
213273	cg10109565	4.10E-10	0.005329382	0.929806705	4.887909426	0.075795145	Hypermethylated	0.000170741	1	0.858815474	4.134200762	0.072865651	Hypermethylated	0.000302519	1	0.890687014	2.723976487	0.012142951	Hypermethylated	38.39245947	chr4	77823581	+	44668967	NA	CTACTCCAAATTAAACCCCAATAACCTAACAAACTATAATCATATTTCAC		II			NA	NA	NA	NA	NA	NA	chr4:77818015-77819600	S_Shelf	AGGAGCACCAAGGAAGGAGGAAGAACAGCTTTCTATGCCAAGATGCCAAGTTAGATAAGA[CG]TGAAATATGACCATAGCCTGTTAGGCCACTGGGGCCCAATCTGGAGCAGTTTCACAACGG	TGCTCCAGATTGGGCCCCAGTGGCCTAACAGGCTATGGTCATATTTCACG									NA										chr4:77823465-77823715	3		NA		NA	NA	NA	NA
571119	cg19585790	7.56E-05	1	0.751973654	1.93250572	0.113992207	Hypermethylated	5.13E-05	1	0.88456181	4.473849731	0.11315254	Hypermethylated	5.46E-09	0.047252892	0.982566614	4.955306847	0.153864049	Hypermethylated	38.39429344	chr12	120574422	-	92769190	NA	AAAATACRAATCAAAAAACCAATAATACTAACCACRAAAAACCTCAAAAC		II			NA	NA	NA	NA	NA	NA		OpenSea	ACCTGTCCCCCAGGATGCGGATCAGAGGGCCAGTGATGCTGACCACGGAGGGCCTCAGGG[CG]TCAGCCGAGGTCAGGCGGATTACCAAGCCTAAGGCTTTGGCTGCCTCCTCCTTCTGCTCA	CGCCCTGAGGCCCTCCGTGGTCAGCATCACTGGCCCTCTGATCCGCATCC	GCN1	GCN1	NM_006836	Body	Body				NA							GCN1L1	ENST00000549815.1	3'UTR	chr12:120574060-120574635	3		NA		NA	NA	NA	NA
134931	cg07908187	8.36E-10	0.010848787	0.925469623	4.554482601	-0.743801411	Hypomethylated	5.94E-05	1	0.877498288	4.115585158	-0.042435415	Hypomethylated	0.000426039	1	0.932897105	4.287472002	-0.74434092	Hypomethylated	38.39444945	chr2	217291577	+	77690531	NA	TCATTTCTTCATCAATTTCCTATACACACRTTCACTAACTCAAAATCATC		II			NA	NA	NA	NA	NA	NA		OpenSea	TGGGGAATGCGCACCTCCTTCCTCACCCCATGCTGTCCTTCCTCATGAGTGAAATTAGAT[CG]ATGACCCTGAGTTAGTGAACGTGTGCATAGGAAACTGATGAAGAAATGACAATAAGACCT	CGATGACCCTGAGTTAGTGAACGTGTGCATAGGAAACTGATGAAGAAATG	SMARCAL1;SMARCAL1	SMARCAL1	NM_001127207;NM_014140	Body;Body	Body				TRUE				SMARCAL1	ENST00000479008.1	TSS200	SMARCAL1	ENST00000479008.1	TSS200		NA	chr2:217291570-217292119	4		NA	NA	NA	NA
41179	cg25517094	0.000138768	1	0.824711571	4.607678866	-0.268156177	Hypomethylated	1.14E-08	0.128196825	0.915291048	2.46754879	-0.448807222	Hypomethylated	1.34E-05	1	0.968422458	4.931004971	-0.554321692	Hypomethylated	38.3960423	chr1	95492779	+	1661181	NA	TATTTCCTTCTAATATACCAAATACTACATTCACCRAATTCCAAAAAACC		II			NA	NA	NA	NA	NA	NA		OpenSea	GAGAGCCACATGGAGTGCAAGGTGGTGAAAACGGTGGAGGGCCAGGACTGCTGAACCTCC[CG]GCTTCTTGGAATTCGGTGAATGTAGTATTTGGTATACTAGAAGGAAACAGATGGAATCCA	GTTTCCTTCTAGTATACCAAATACTACATTCACCGAATTCCAAGAAGCCG	ALG14;ALG14;ALG14	ALG14	NR_131032;NM_144988;NM_001305242	Body;Body;Body	Body				NA				RP4-639F20.3	ENST00000507727.1	TSS200	RP4-639F20.3	ENST00000507727.1	TSS200	chr1:95492660-95492910	3		NA		NA	NA	NA	NA
646384	cg17897895	2.20E-09	0.028622085	0.919465458	4.171556651	-0.335619116	Hypomethylated	1.27E-05	1	0.864517059	2.75846463	-0.368797293	Hypomethylated	0.000754499	1	0.942602499	4.891089666	-0.162701872	Hypomethylated	38.39708014	chr15	70611976	-	88659352	NA	ATAAATTTACTTACTTATCCTAACTCACACAACTAATAAATAATAAATCC		II			NA	NA	NA	NA	NA	NA		OpenSea	GGGTGCAGAGGGTGGATTTGCTTGCTTGTCCTAGCTCACACAGCTAGTGGGTGGTGGATC[CG]TGCTCTTGACCACCCCACTCTGTTGCCTTTCTGTTAGACAACACCTTGTCTACTTTCTCT	CGGATCCACCACCCACTAGCTGTGTGAGCTAGGACAAGCAAGCAAATCCA							chr15:70611955-70611955		NA										chr15:70611825-70612150	3		NA		NA	NA	NA	NA
505738	cg24630141	0.000871831	1	0.739885917	3.623430605	-0.255204675	Hypomethylated	2.62E-11	0.000294919	0.955204496	4.354703774	-0.399370137	Hypomethylated	0.000917619	1	0.831355592	2.107183288	-0.295895893	Hypomethylated	38.40356169	chr11	59929200	-	82600839	NA	ACAACTTTAATTAAAACAAAACTAAATTTTTTACTTACATCCTCATTCTC		II			NA	NA	NA	NA	NA	NA		OpenSea	ATTTTATTTCCACAACTTTGATTAGGGCAGAGCTGGATTTTTTACTTACATCCTCATTCT[CG]TATTGACCCAGGCAGTCAGCTAGGACAAATCTGCACTGAACTATAGCTGCCTAATCCTCG	CGAGAATGAGGATGTAAGTAAAAAATCCAGCTCTGCCCTAATCAAAGTTG									NA				AP001257.1	ENST00000533106.1	TSS1500	AP001257.1	ENST00000533106.1	TSS1500		NA		NA	chr11:59927361-59929977	5	NA	NA	NA
278722	cg02303701	9.61E-09	0.124750336	0.885901734	2.104204848	0.297947056	Hypermethylated	2.70E-05	1	0.892637989	4.473061778	0.303454526	Hypermethylated	8.06E-05	1	0.960748018	4.924525206	0.338167167	Hypermethylated	38.406271	chr6	3160584	+	19781266	NA	RACCTCAAATAAATCACCTTAAACAAAACAAACATTATTTAAAACTCCRC		II			NA	NA	NA	NA	NA	NA	chr6:3162832-3163523	N_Shelf	CGCGCTCCTCCCTCGGTGCCGCCCGTGATGTGTGTTAGTATATAATCAGAGAAACTCACA[CG]CGGAGTTTTAAATAATGCCTGCCCTGCCTAAGGTGACTCATCTGAGGCCGTGAGTTCCTG	CGCGGAGTTTTAAATAATGCCTGCCCTGCCTAAGGTGACTCATCTGAGGC							chr6:3160462-3160462		NA	6:3105476-3105634	6:3159659-3161279	Unclassified							chr6:3160405-3161215	3		NA		NA	NA	TRUE	NA
556168	cg05104885	3.74E-06	1	0.875573807	4.514046816	0.256465586	Hypermethylated	0.000101983	1	0.836102293	2.995718058	0.353255649	Hypermethylated	5.48E-08	0.473954034	0.979978256	4.957567344	0.474385179	Hypermethylated	38.406718	chr12	62995694	+	43670211	NA	TTAAAATTATCTTTACCCAAACTTTAATCCTTCATAAAAACCAAAAAACC		II			NA	NA	NA	NA	NA	NA	chr12:62996159-62997632	N_Shore	CAGAAAGGGAATTATACAAGGATATCTTTATGAGTTGCTGCCAAATTTTGTTCTAGACCA[CG]GCCCTCTGGCCTCCATGAAGGATCAAAGTCTGGGCAAAGACAATTCTAAGTTGTAGGTAA	CGGCCCTCTGGCCTCCATGAAGGATCAAAGTCTGGGCAAAGACAATTCTA	LINC01465	LINC01465	NR_121682	Body	Body				NA				RP11-631N16.2;C12orf61;C12orf61	ENST00000550290.1;ENST00000408887.2;ENST00000408887.2	TSS1500;3'UTR;1stExon	RP11-631N16.2;C12orf61;C12orf61	ENST00000550290.1;ENST00000408887.2;ENST00000408887.2	TSS1500;3'UTR;1stExon	chr12:62995665-62996070	3		NA		NA	NA	NA	NA
44612	cg24062172	3.05E-08	0.39656339	0.896932168	3.488419625	0.134240081	Hypermethylated	8.65E-05	1	0.840863419	3.004993457	0.067564136	Hypermethylated	7.90E-06	1	0.959066329	4.184696234	0.207441499	Hypermethylated	38.40787835	chr1	112169210	+	73650188	NA	TAAAAATAAAACTATCAAACTAACAACAATCACTAAAAATACACATTTAC		II			NA	NA	NA	NA	NA	NA		OpenSea	AAATCATCCTTTGCCACTAAAGTCAAGTATCTGCTAGGACAGAAATGTGCAAATAGCATG[CG]TAAATGTGCATTTTTAGTGACTGTTGTTAGCTTGACAGTTTTATTTTCAAGATCCTCTTC	GAAAATAAAACTGTCAAGCTAACAACAGTCACTAAAAATGCACATTTACG	RAP1A;RAP1A;RAP1A	RAP1A	NM_001010935;NM_002884;NM_001291896	5'UTR;5'UTR;5'UTR	5'UTR				NA				RAP1A;RAP1A;RAP1A;RAP1A	ENST00000494982.1;ENST00000356415.1;ENST00000436150.2;ENST00000545460.1	TSS1500;5'UTR;5'UTR;5'UTR	RAP1A;RAP1A;RAP1A;RAP1A;RAP1A	ENST00000494982.1;ENST00000356415.1;ENST00000433097.1;ENST00000436150.2;ENST00000545460.1	TSS1500;5'UTR;5'UTR;5'UTR;5'UTR		NA	chr1:112168925-112169260	3		NA	NA	NA	NA
277819	cg14252141	9.34E-05	1	0.821429295	4.194539927	0.108779611	Hypermethylated	0.000153461	1	0.859443533	4.024135364	0.058190005	Hypermethylated	1.46E-09	0.012611137	0.959720722	2.227073051	0.686300826	Hypermethylated	38.40812288	chr6	1388159	+	68807272	NA	AAAACAAACTTTTTCCATCAAACCCTACCTAAATACCACACACAAAAACC		II			NA	NA	NA	NA	NA	NA	chr6:1389139-1391393	N_Shore	TTGTCTAATTACTGTGGAGCTTAGGGAGAAGGAGCCGGCTCAGGGCAGTAAACTGACACT[CG]GTCTCTGTGTGTGGTATCCAGGCAGGGTTTGATGGAAAAAGCCTGCTTCCACTCAACCTC	CGGTCTCTGTGTGTGGTATCCAGGCAGGGTTTGATGGAAAAAGCCTGCTT								CDMR	TRUE		6:1388126-1388297	Unclassified_Cell_type_specific							chr6:1388025-1388935	3		NA		NA	NA	TRUE	NA
71932	cg10145000	2.78E-05	1	0.825041691	3.401363145	0.303576723	Hypermethylated	4.99E-08	0.561018117	0.936105379	4.514633629	0.351678908	Hypermethylated	1.51E-05	1	0.960996078	4.483608261	0.1909693	Hypermethylated	38.40902142	chr1	218390493	-	19608937	NA	AATCTTTAACACCATAAACTTAATCAAAACTTCCTCAATAATAAACAAAC		II			NA	NA	NA	NA	NA	NA		OpenSea	TGATATGTTGGAGTCTTTAACACCATAAACTTGATCAGAACTTCCTCAGTAATAAACAGA[CG]GGTTTAAGGGGTGTGCCCCTCCTCACCAGGCCTCCGGAGCCCATTTGCGTACCAATTTGT	GTCTTTAACACCATAAACTTGATCAGAACTTCCTCAGTAATAAACAGACG									TRUE											NA		NA		NA	NA	TRUE	NA
1198	cg14793596	2.50E-08	0.32462763	0.912158735	4.697669822	0.273156221	Hypermethylated	7.10E-05	1	0.868646525	3.94194987	0.278114278	Hypermethylated	1.17E-05	1	0.968298348	4.897977933	0.460977297	Hypermethylated	38.41288466	chr1	1290092	-	5731118	34729265	CAAAAAAACCTCCTTCACCTAAACCTAAAACACCACTATAACTAAAACCA	CAAAAAAACCTCCTTCACCTAAACCTAAAACGCCGCTATAACTAAAACCG	I	T	Red	NA	NA	NA	NA	NA	NA	chr1:1289707-1291126	Island	CTTCCCGGGTCCCAGGGAGGCCTCCTTCACCTGGGCCTGGGGCGCCGCTGTGGCTGGAGC[CG]TTGCCCGGAGAGCCCCGGGGGGGCGGCTCCGCGTGGGGTTCGGCGACCGTCAGGTGGAAG	CGGCTCCAGCCACAGCGGCGCCCCAGGCCCAGGTGAAGGAGGCCTCCCTG	MXRA8	MXRA8	NM_032348	Body	Body				TRUE	1:1279462-1280955	1:1289971-1290347	Unclassified_Cell_type_specific	MXRA8	ENST00000474033.1	TSS1500	MXRA8;MXRA8;MXRA8;MXRA8;MXRA8	ENST00000476718.1;ENST00000478517.1;ENST00000474033.1;ENST00000473097.1;ENST00000476718.1	3'UTR;TSS1500;TSS1500;TSS1500;1stExon	chr1:1290065-1290330	3		NA		NA	NA	TRUE	NA
76610	cg18897992	0.000101792	1	0.81743358	4.104940185	-0.421463391	Hypomethylated	5.79E-10	0.006519454	0.94942541	4.474401962	-0.32667251	Hypomethylated	0.000352094	1	0.888912909	2.829523893	-0.608666409	Hypomethylated	38.41326762	chr1	231005255	-	79684537	NA	AACTAATTTTAACAAAACTAACAAAACTCAAATAAAAATTATATCCACTC		II			NA	NA	NA	NA	NA	NA	chr1:231003631-231004655	S_Shore	TCTCTCCATCTGACTGATTTTAACAAGACTAACAGGACTCAGGTGAGAATTGTGTCCACT[CG]TAAAATAAAAAAACAAAAACAAAAACCAGCATTTCAGCTGTTATCCAGGGTCTTTGCCTG	CGAGTGGACACAATTCTCACCTGAGTCCTGTTAGTCTTGTTAAAATCAGT	C1orf198;C1orf198;C1orf198	C1orf198	NM_001136494;NM_032800;NM_001136494	5'UTR;TSS1500;1stExon	5'UTR				NA				C1orf198;C1orf198;C1orf198;C1orf198	ENST00000470540.1;ENST00000366663.5;ENST00000427697.2;ENST00000470540.1	5'UTR;TSS1500;TSS200;1stExon	C1orf198;C1orf198;C1orf198;C1orf198;C1orf198;C1orf198;C1orf198	ENST00000470540.1;ENST00000521263.1;ENST00000366663.5;ENST00000521263.1;ENST00000522201.1;ENST00000427697.2;ENST00000470540.1	5'UTR;3'UTR;TSS1500;1stExon;TSS1500;TSS200;1stExon		NA		NA	chr1:231001683-231006134	6	NA	NA	NA
309203	cg12319195	8.96E-05	1	0.834837271	4.879060548	-0.026799583	Hypomethylated	1.77E-06	1	0.894212146	2.987838893	-0.157874187	Hypomethylated	1.30E-07	1	0.94586771	2.226660279	-0.184306107	Hypomethylated	38.41576116	chr6	74079873	+	43732535	NA	AAAACCTTAACCTAACCAACAAAAATAATTCCCAATCTATTAATAAAATC		II			rs77404364	0.011729	NA	NA	NA	NA	chr6:74079389-74079723	S_Shore	GCTTAGCCTGAAAGTCCTCTGCCCACCTTATAGCTGATTAACAGTGTGAGTTTGAATTGA[CG]ACTCTATTAATAGACTGGGAATCACCTTTGCTGGCTAGGTTAAGGTTTCATCGTTGCCTC	CGACTCTATTAATAGACTGGGAATCACCTTTGCTGGCTAGGTTAAGGTTT	OOEP	OOEP	NM_001080507	TSS1500	TSS1500				NA				OOEP-AS1;OOEP	ENST00000445350.1;ENST00000370359.5	5'UTR;TSS1500	OOEP-AS1;OOEP	ENST00000445350.1;ENST00000370359.5	5'UTR;TSS1500		NA		NA		NA	NA	NA	NA
3967	cg22729726	0.000585717	1	0.568927423	1.000000021	0.101740061	Hypermethylated	6.90E-06	1	0.901106223	4.090245849	0.105856434	Hypermethylated	5.12E-09	0.044301997	0.98279661	4.980217587	0.14312738	Hypermethylated	38.41692477	chr1	3123854	+	88732580	NA	AAATCRTAAAACTTACCCTTAACAAAAAACCTAACTAAACCRAAACATCC		II			NA	NA	NA	NA	NA	NA		OpenSea	CTACAAAACCCGAGGTCATTTGGTTAATTCCACTGCCGAGCTCCCCACGGCGCATACCCC[CG]GATGCTTCGGCCCAGCCAGGTTCCTTGCTAAGGGCAAGTTTTACGACCTTGGGAACATTG	GGTCGTAAAACTTGCCCTTAGCAAGGAACCTGGCTGGGCCGAAGCATCCG	PRDM16;PRDM16	PRDM16	NM_022114;NM_199454	Body;Body	Body				NA	1:3113664-3114791										NA	chr1:3117903-3124970	6		NA	NA	TRUE	NA
666031	cg14015640	1.38E-08	0.179813748	0.885116584	2.219385416	0.221399701	Hypermethylated	0.000121473	1	0.864303605	4.080623633	0.116283605	Hypermethylated	1.23E-05	1	0.863542356	1.001204068	0.263655404	Hypermethylated	38.41795264	chr16	4958880	-	38767872	NA	CRCACCCRACTCATAATTTTAATTCACTTTATTATACTTATTTATCCATC		II			NA	NA	NA	NA	NA	NA		OpenSea	GCGCGAGCCACCGCACCCGGCTCATGATTTTAATTCACTTTGTTATGCTTGTTTATCCAT[CG]TGAAATGTGTGTGATGAACACATATTATTTTTGTTATGAGGAAAAAAGAGACACACCCCC	GCACCCGGCTCATGATTTTAATTCACTTTGTTATGCTTGTTTATCCATCG	PPL	PPL	NM_002705	Body	Body				NA										chr16:4958865-4959355	3		NA		NA	NA	NA	NA
353069	cg18294715	6.47E-06	1	0.853450181	3.728149207	0.182944546	Hypermethylated	6.03E-07	1	0.925723277	4.610946512	0.163807138	Hypermethylated	5.29E-06	1	0.969812483	4.830900795	0.19143025	Hypermethylated	38.41925378	chr7	71211027	-	86757570	NA	CTCTACTTCCTTATAAATTACCCAACCTCRAATATATCTTTATCAACATC		II			NA	NA	NA	NA	NA	NA		OpenSea	GACCATTAAATCTCTGCTTCCTTATAAATTACCCAGCCTCGGATATGTCTTTATCAGCAT[CG]TGAAAACAGACAAGTACGTAATGCCTAACTGCATGCTTGCTTAGGGTTTTAAAAACTCCA	TCTGCTTCCTTATAAATTACCCAGCCTCGGATATGTCTTTATCAGCATCG									NA											NA		NA	chr7:71211006-71211380	6	NA	NA	NA
360966	cg22814714	4.30E-07	1	0.874685622	3.240383224	0.097180164	Hypermethylated	0.000200334	1	0.837731941	3.583777689	0.102306021	Hypermethylated	2.39E-07	1	0.975847659	4.763568618	0.280889967	Hypermethylated	38.42029522	chr7	100404066	-	77653379	NA	CTTAATAAAACCACRAAACACTTACRTCCTAATTACTCATATCCCAATAC		II			NA	NA	NA	NA	NA	NA		OpenSea	CTCGAGGAAAGCTTGGTAGGACCACGGGACACTTACGTCCTGATTGCTCATGTCCCAGTA[CG]GCCTCTCCCCAAATGACATCACCTCCCACATCACAATCCCGTAACTCCAGGCATCACTGG	TTGGTAGGACCACGGGACACTTACGTCCTGATTGCTCATGTCCCAGTACG	EPHB4	EPHB4	NM_004444	Body	Body				NA							EPHB4;EPHB4;EPHB4	ENST00000492403.1;ENST00000478459.1;ENST00000487222.1	3'UTR;3'UTR;3'UTR	chr7:100404000-100404295	3		NA		NA	NA	NA	NA
650943	cg07633212	0.00068262	1	0.760218719	3.823919856	-0.418500025	Hypomethylated	1.34E-10	0.001512422	0.939940064	2.868272325	-0.552995404	Hypomethylated	0.000224405	1	0.955123931	4.953164053	-0.334304505	Hypomethylated	38.42178543	chr15	80165215	-	85802544	NA	TTCTCCATTTTATCCTATCTAAACCACATCCTATTTTAATCAACAATATC		II			NA	NA	NA	NA	NA	NA		OpenSea	TTTCTGCCGGTTTCTCCATTTTATCCTGTCTGGACCACATCCTGTTTTGGTCAGCAGTGT[CG]TGACCAAAAAGCAAGTCCTGCTGGTCTGTTACCTCATGAGAAAGGATGCCTTTTCACCAT	TCTCCATTTTATCCTGTCTGGACCACATCCTGTTTTGGTCAGCAGTGTCG	MTHFS;MTHFS;MTHFS;ST20-MTHFS	MTHFS	NR_037654;NM_001199758;NM_006441;NM_001199760	Body;Body;Body;Body	Body		chr15:80164886-80164886		NA				RP11-38G5.1	ENST00000494999.1	3'UTR	RP11-38G5.1	ENST00000494999.1	3'UTR	chr15:80165005-80165350	3		NA		NA	NA	NA	NA
716585	cg24872384	0.000854342	1	0.733925331	3.373389988	0.224623141	Hypermethylated	2.62E-09	0.029457026	0.946694907	4.611094405	0.330584866	Hypermethylated	9.20E-06	1	0.942744269	3.348213627	0.191235719	Hypermethylated	38.42241898	chr17	39323742	-	50697179	NA	ATACATACTAATAAAATATTTTCCAAATCAATCCATACCTCTATTTTCAC		II			NA	NA	NA	NA	NA	NA		OpenSea	TATAAAAGAGAATACATACTAATAAAATATTTTCCAAATCAGTCCATGCCTCTGTTTTCA[CG]ACATCAGGAAGTCCACATGTTCTCTGAATAGATACTCTGTGCCTGAACTGAAGGTTGAGA	TACATACTAATAAAATATTTTCCAAATCAGTCCATGCCTCTGTTTTCACG	KRTAP4-3;KRTAP4-3	KRTAP4-3	NM_033187;NM_033187	3'UTR;1stExon	3'UTR				NA				KRTAP4-3;KRTAP4-3	ENST00000391356.2;ENST00000391356.2	3'UTR;1stExon	KRTAP4-3;KRTAP4-3	ENST00000391356.2;ENST00000391356.2	3'UTR;1stExon		NA		NA		NA	NA	TRUE	NA
210779	cg10923036	9.61E-05	1	0.832250262	4.919510165	-0.168041123	Hypomethylated	1.45E-08	0.163110635	0.937760809	4.23253726	-0.195458496	Hypomethylated	1.48E-05	1	0.957359057	4.239590953	-0.060247505	Hypomethylated	38.4239166	chr4	57931299	-	80609353	NA	TAAATCTAAAAAACTACAACCCATCCTAAAATTAAAAAACATCACAAAAC		II			NA	NA	NA	NA	NA	NA		OpenSea	CCCCTGAGCCTTGGATCTGGAAAACTGCAGCCCATCCTGGAATTAGGGAACATCACAAAA[CG]TACTGGGGAGAACTCCCCATGTGGCCTCGGCCCACGCCAGGAGGCGGTCAAGGTCCCAGG	GGATCTGGAAAACTGCAGCCCATCCTGGAATTAGGGAACATCACAAAACG	IGFBP7	IGFBP7	NM_001553	Body	Body				TRUE				RP11-738E22.2	ENST00000512512.1	3'UTR	RP11-738E22.2	ENST00000512512.1	3'UTR		NA		NA	chr4:57930969-57932549	6	NA	TRUE	NA
847362	cg23570050	0.000578882	1	0.768297073	4.015704635	-0.243115031	Hypomethylated	9.22E-11	0.001037373	0.939670424	2.776033527	-0.39154023	Hypomethylated	0.000382988	1	0.907007558	3.371572333	-0.141628195	Hypomethylated	38.42909336	chrX	11767975	+	37771110	NA	CCRCTAATAAAACATATATAACCTACAAAATAATAACTCCCCATACCTAC		II			rs113666919	0.046386	NA	NA	NA	NA		OpenSea	ATATGAGGCTAGCATATGATTACAGGATAGCACTCTGATACTTGAAGACTAGAGAAGAGA[CG]TAGGTATGGGGAGTCATCATTTTGCAGGTTACACATGCCCCATCAGCGGGGTTGAGATGG	CGCTGATGGGGCATGTGTAACCTGCAAAATGATGACTCCCCATACCTACG									NA											NA	chrX:11767874-11768336	4		NA	NA	NA	NA
592784	cg03295090	0.000522241	1	0.789451613	4.827427643	0.001956016	Hypermethylated	7.46E-09	0.083917222	0.942113109	4.446565107	0.380989739	Hypermethylated	5.25E-06	1	0.925760414	2.272328217	0.1093289	Hypermethylated	38.42944915	chr13	95355277	+	97761207	NA	CCATTAAACTACCTTAAAATCTTATTCCCAACTCCAATAATAAAACRAAC		II			NA	NA	NA	NA	NA	NA	chr13:95354189-95355184	S_Shore	CAGCTGCTGCGAAGGAGGGTAAGGGCGATGATCAGAAGGGGGCTGATTGATGCCCCCAGG[CG]CTCGCCTCACCACTGGAGCTGGGAACAAGATCCCAAGGTAGTCCAATGGGTCTACCAGGG	CATTGGACTACCTTGGGATCTTGTTCCCAGCTCCAGTGGTGAGGCGAGCG									TRUE	13:94151944-94153356			LINC00391	ENST00000433569.1	TSS200	LINC00391	ENST00000433569.1	TSS200	chr13:95354785-95355475	3		NA		NA	NA	NA	NA
576030	cg25253445	0.000276092	1	0.807643163	4.65576332	-0.120936038	Hypomethylated	8.99E-10	0.010120733	0.949134184	4.582495564	-0.03860183	Hypomethylated	8.20E-05	1	0.957053161	4.729086475	-0.18362225	Hypomethylated	38.43259139	chr12	130554730	-	18654931	NA	CTTTAAATACAACAAAATTCTTTCTCAAAAAAACCTACCTCACAACAAAC		II			rs75389821	0.048033	NA	NA	NA	NA		OpenSea	ATCACTGGCCCCTTTAAGTGCAGCAGAGTTCTTTCTCAGGAGAGCCTGCCTCACAGCAGA[CG]TCCTCTCATTGGTCAGAATGATGTCACGTGCCCATTCCAAAGCCAATCACCGGCAAAGGG	TTTAAGTGCAGCAGAGTTCTTTCTCAGGAGAGCCTGCCTCACAGCAGACG									NA				RP11-474D1.2	ENST00000535487.1	TSS200	RP11-474D1.2	ENST00000535487.1	TSS200	chr12:130554625-130555255	3		NA		NA	NA	NA	NA
755320	cg15908877	2.21E-10	0.002867747	0.919327085	3.436161111	0.09071863	Hypermethylated	0.000601125	1	0.801184494	3.338030456	0.05219832	Hypermethylated	0.000153307	1	0.957869819	4.963740814	0.132560764	Hypermethylated	38.4332176	chr18	77172633	+	87635157	NA	TTCCCAACCTAAAAACTTATTACTACTTATAACTCTAATTCTATCCATAC		II			NA	NA	NA	NA	NA	NA	chr18:77170427-77171445	S_Shore	TCTGGGAGGACCCGTCTCTGCTCTGCAGTCTCAGGCCATGCTTCAGCCATGGCTGGAGCA[CG]CATGGACAGAATTAGAGCTACAAGCAGTAACAAGCCTCCAGGCTGGGAACGAACCCACCC	CGCATGGACAGAATTAGAGCTACAAGCAGTAACAAGCCTCCAGGCTGGGA	NFATC1;NFATC1;NFATC1;NFATC1;NFATC1	NFATC1	NM_006162;NM_172388;NM_172389;NM_172387;NM_172390	Body;5'UTR;Body;Body;Body	Body				NA				NFATC1;NFATC1	ENST00000397790.2;ENST00000545796.1	5'UTR;5'UTR	NFATC1;NFATC1	ENST00000397790.2;ENST00000545796.1	5'UTR;5'UTR	chr18:77172505-77172715	3		NA		NA	NA	TRUE	NA
715574	cg20817580	4.40E-07	1	0.85110236	2.047080224	-0.426799018	Hypomethylated	6.92E-06	1	0.910291036	4.755984629	-0.048686315	Hypomethylated	6.68E-06	1	0.947048334	3.45909838	-0.541719631	Hypomethylated	38.43429031	chr17	37999368	+	49661592	NA	AATATTCTTTACCACAAAATATTTCRATTCAAAATCACACATTACTTTTC		II			NA	NA	NA	NA	NA	NA		OpenSea	CAAGGTCATGAAAGACTGAAGAACTGTTCCAGACTGAAGGAGAGGAAAGAGACATGACAA[CG]AAAAGCAATGTGTGATCCTGAACCGAAATATCTTGTGGTAAAGAACATCACAGAAGCAAC	ATGTTCTTTACCACAAGATATTTCGGTTCAGGATCACACATTGCTTTTCG	IKZF3;IKZF3;IKZF3;IKZF3;IKZF3;IKZF3;IKZF3;IKZF3;IKZF3;IKZF3;IKZF3;IKZF3;IKZF3;IKZF3;IKZF3	IKZF3	NM_001257410;NM_001257409;NM_001257408;NM_183230;NM_012481;NM_001257412;NM_183232;NM_001257411;NM_001257414;NM_001257413;NM_183231;NM_183229;NM_183228;NM_001284515;NM_001284514	Body;Body;Body;Body;Body;Body;Body;Body;Body;Body;Body;Body;Body;5'UTR;5'UTR	Body				NA				IKZF3	ENST00000293068.5	3'UTR	IKZF3	ENST00000348427.3	3'UTR		NA	chr17:37999072-38000238	6	chr17:37999030-38000728	4	NA	NA	NA
341788	cg08464303	0.000150351	1	0.793799866	3.647170433	0.114404347	Hypermethylated	2.25E-06	1	0.864697189	1.927440164	0.187711663	Hypermethylated	5.99E-08	0.518549343	0.978143082	4.775790528	0.523575156	Hypermethylated	38.43684538	chr7	24873360	+	50802198	NA	TCTAAACAAATCAACCCTCTCTATAACTATAACTAACTTTATTCTTAAAC		II			NA	NA	NA	NA	NA	NA		OpenSea	ATGACCTTACTGCTCTAAGGTCACTGAATATAAGGAAGCAAAAAGCGGTACAGACACCCA[CG]TTCAAGAACAAAGTTAGTCACAGTCATAGAGAGGGCTGATCTGCCCAGAGTCTTGCCCTT	CTGGGCAGATCAGCCCTCTCTATGACTGTGACTAACTTTGTTCTTGAACG	OSBPL3;OSBPL3;OSBPL3;OSBPL3;OSBPL3;OSBPL3	OSBPL3	NR_104112;NR_104111;NM_145322;NM_145321;NM_145320;NM_015550	Body;Body;Body;Body;Body;Body	Body		chr7:24873300-24873300		TRUE							OSBPL3;OSBPL3;OSBPL3;OSBPL3	ENST00000409863.1;ENST00000409452.1;ENST00000409759.1;ENST00000409555.1	3'UTR;3'UTR;3'UTR;3'UTR	chr7:24873240-24873450	3		NA		NA	NA	NA	NA
91708	cg17158414	8.13E-06	1	0.850473828	3.684676608	0.344134996	Hypermethylated	6.43E-07	1	0.866677271	1.612392472	0.357772492	Hypermethylated	3.87E-06	1	0.952541483	3.64629302	0.336755466	Hypermethylated	38.43856016	chr2	27665306	+	28798979	29715944	AAAATAACCCCAAAATAAAAAAACAAAACACCAAAACCCAAAAATTACCA	AAAATAACCCCAAAATAAAAAAACGAAACGCCAAAACCCGAAAATTACCG	I	A	Red	rs182899232	0.011	NA	NA	NA	NA	chr2:27665251-27665670	Island	GTACAGCGGCCCTGCGGCTGGCGCGGCGGACGGGATGAGGCGCTGCAGTCTCTGCGCTTT[CG]GTAACTTCCGGGCCCTGGCGTCTCGTCTCCTTACCCTGGGGCTACCCTTGCCCCGTCCTA	CGGTAACTTCCGGGCCCTGGCGTCTCGTCTCCTTACCCTGGGGCTACCCT	KRTCAP3;KRTCAP3	KRTCAP3	NM_001168364;NM_173853	1stExon;1stExon	1stExon			DMR	NA	2:27518521-27519166	2:27664962-27665570	Promoter_Associated	KRTCAP3;KRTCAP3;KRTCAP3	ENST00000407293.1;ENST00000543753.1;ENST00000288873.3	TSS200;1stExon;1stExon	KRTCAP3;KRTCAP3;KRTCAP3;KRTCAP3;KRTCAP3;KRTCAP3;KRTCAP3	ENST00000464699.1;ENST00000494572.1;ENST00000452499.1;ENST00000407293.1;ENST00000543753.1;ENST00000288873.3;ENST00000453171.1	TSS1500;TSS1500;TSS1500;TSS200;1stExon;1stExon;1stExon	chr2:27664825-27666455	3		NA		NA	NA	TRUE	NA
569419	cg21947645	0.000299067	1	0.605280289	1.000000012	-0.14963512	Hypomethylated	7.89E-10	0.008878415	0.950326741	4.745761359	-0.182631043	Hypomethylated	8.57E-05	1	0.961635011	4.989001062	-0.123757183	Hypomethylated	38.43916334	chr12	115420745	+	17807235	NA	CATAAACATTAAAAATAAATACTACATTACCCAACCTTCTTTACAACCAC		II			NA	NA	NA	NA	NA	NA		OpenSea	AGAGGCATGATCCTTCCTTTTAAGGGTATAACTATTGGTCAGATTGGAGTCACATGACCA[CG]TGGCTGCAAAGAAGGCTGGGTAATGTAGTATTTATTCTCAATGCTCATGTACTTAGCTAA	CGTGGCTGCAAAGAAGGCTGGGTAATGTAGTATTTATTCTCAATGCTCAT									NA										chr12:115420545-115420890	3		NA		NA	NA	NA	NA
385733	cg22105545	0.000349707	1	0.801109953	4.779351816	-0.096614372	Hypomethylated	1.26E-10	0.001420891	0.932938056	2.466642181	-0.660314425	Hypomethylated	0.000458211	1	0.920020449	3.871379533	-0.180784448	Hypomethylated	38.43917667	chr8	19659718	+	93773196	NA	AAATCAAATTAACTTTCTACTTCTCTCCTCAAAAATCAAATTAACTCTTC		II			NA	NA	NA	NA	NA	NA		OpenSea	GAGAAAAAATGGCTGGATGTCAGGGAGAGGTGACTTGACTTCAGAGAAGCAGCTGGACAT[CG]AAGAGTCAACTTGACTTCTGAGGAGAGAAGTAGAAAGTCAACTTGACTTCAGGGGAGAGT	AGTCAAGTTGACTTTCTACTTCTCTCCTCAGAAGTCAAGTTGACTCTTCG									TRUE											NA		NA		NA	NA	TRUE	NA
345822	cg21592454	0.000841041	1	0.685365194	2.247220229	-0.152247049	Hypomethylated	2.93E-11	0.000330002	0.915963179	1.000000003	-0.60035154	Hypomethylated	0.000817447	1	0.933340343	4.59643071	-0.474400739	Hypomethylated	38.44271787	chr7	36639726	+	57685218	NA	ATTTATACAAATTTTTCCTATCTCAATACCTAACACATAAAAAAAACCCC		II			NA	NA	NA	NA	NA	NA		OpenSea	CTTGGATGTGCTGTTTCCCAGATAACTTGCATTAAGCGAGAGTGGGGAAGAGAACTAATG[CG]GGGTTCCCCTTATGTGCCAGGCACTGAGACAGGAAAAACTTGCACAAATTGTTCAATTCA	CGGGGTTCCCCTTATGTGCCAGGCACTGAGACAGGAAAAACTTGCACAAA	AOAH-IT1;AOAH;AOAH;AOAH	AOAH-IT1	NR_046764;NM_001177506;NM_001177507;NM_001637	TSS200;Body;Body;Body	TSS200				NA				AOAH-IT1	ENST00000449672.1	TSS200	AOAH-IT1	ENST00000449672.1	TSS200	chr7:36639545-36639850	3		NA		NA	NA	NA	NA
586972	cg23616180	2.54E-05	1	0.854527715	4.617190256	-0.142625167	Hypomethylated	3.16E-09	0.035613865	0.94241782	4.145613566	-0.462667343	Hypomethylated	0.000250609	1	0.918152551	3.541950969	-0.50252781	Hypomethylated	38.44402607	chr13	45843461	-	1767173	NA	CTCCAAAAACCACCATATTTTCTTCAAATAAATTTTAACAAACCTCTCAC		II			NA	NA	NA	NA	NA	NA		OpenSea	AAATCCTCAGTCTCCAAGGGCCACCATATTTTCTTCAGATGGATTTTGGCAGGCCTCTCA[CG]TCATTTATAGTGAGGTTGGGGCAAAGAGCCAGTGCCAAGAAAGTGTGGAATGCCTTCCCC	CGTGAGAGGCCTGCCAAAATCCATCTGAAGAAAATATGGTGGCCCTTGGA	GTF2F2	GTF2F2	NM_004128	Body	Body				NA										chr13:45843420-45843675	3		NA		NA	NA	NA	NA
436822	cg14344122	1.53E-07	1	0.891594932	3.816676387	0.291461535	Hypermethylated	1.14E-05	1	0.904466818	4.657705908	0.176719567	Hypermethylated	1.16E-05	1	0.968480294	4.907161751	0.266714343	Hypermethylated	38.44460593	chr9	131013323	-	33785920	9644480	AAAATAAAACTAAATTCCAAAACATCAAACCTAACCACCAAAACCAACCA	AAAATAAAACTAAATTCCAAAACATCGAACCTAACCGCCAAAACCGACCG	I	T	Red	NA	NA	NA	NA	NA	NA	chr9:131012454-131013429	Island	GTGGCCGGGAGGGAAATGGGGCTGGATTCCAGAGCATCGGACCTGGCCGCCAGAACCGGC[CG]TTTCTATCCCAGGCAATCGGACTCTGGGTGCCGGAGCCACGCCACGTGTGGCCGAGGGCT	CGGCCGGTTCTGGCGGCCAGGTCCGATGCTCTGGAATCCAGCCCCATTTC	DNM1;DNM1	DNM1	NM_004408;NM_001005336	Body;Body	Body				NA	9:130052149-130053250	9:131012031-131013695	Unclassified				DNM1	ENST00000441149.2	5'UTR	chr9:131013145-131013430	3		NA		NA	NA	TRUE	NA
478301	cg00290758	4.75E-09	0.061679807	0.91124694	3.801237033	0.448114273	Hypermethylated	1.50E-05	1	0.774898434	1.000000014	0.156788423	Hypermethylated	0.000282245	1	0.942207551	4.446278525	0.142850868	Hypermethylated	38.44805202	chr10	121171859	-	34766144	1663137	TACCTAACAAAACTATACCTAACACAATACCCAAACCATACAATCCATCA	TACCTAACAAAACTATACCTAACACGATACCCGAACCGTACAATCCATCG	I	C	Grn	NA	NA	NA	NA	NA	NA		OpenSea	CCGGTGTGTCTCTGCCTGGCAGGGCTGTGCCTGGCACGGTGCCCGGGCCGTGCAGTCCAT[CG]CCTGGGCTGACCACGAGGACACCCCGGTGAAGAGCTGGGCGTGCTTGGGCCGAGGGCTGC	TGCCTGGCAGGGCTGTGCCTGGCACGGTGCCCGGGCCGTGCAGTCCATCG	GRK5	GRK5	NM_005308	Body	Body				NA	10:121161825-121162074									chr10:121171765-121172315	3		NA		NA	NA	TRUE	NA
6654	cg16181315	4.94E-05	1	0.777423921	2.204998924	0.072450979	Hypermethylated	6.44E-10	0.007244849	0.930399823	2.604131887	0.056481731	Hypermethylated	0.000630579	1	0.945268056	4.92010775	0.32921223	Hypermethylated	38.4481859	chr1	6687052	+	48699909	NA	ATACAATCRATCAATATCACAAAACTCACTAATAATATAACAAAACTCTC		II			NA	NA	NA	NA	NA	NA	chr1:6685071-6685691	S_Shore	TATGTACTTGGGGATGGAGTTGCTGCGCCTTCTCTCTTGAAGTCGTTTCCTCCACTCCCA[CG]AGAGCTCTGTCACATCACTAGTGAGCCTTGTGACACTGATCGATTGCATAGCATTTCACA	TGCAATCGATCAGTGTCACAAGGCTCACTAGTGATGTGACAGAGCTCTCG	THAP3;THAP3;THAP3	THAP3	NM_001195753;NM_001195752;NM_138350	Body;Body;Body	Body				NA				THAP3	ENST00000484669.1	5'UTR	THAP3;THAP3;THAP3;THAP3;THAP3	ENST00000484676.1;ENST00000484669.1;ENST00000487819.1;ENST00000472925.1;ENST00000480647.1	5'UTR;5'UTR;5'UTR;5'UTR;TSS1500	chr1:6686925-6687455	3		NA		NA	NA	NA	NA
830189	cg26919527	1.71E-06	1	0.863849796	3.515685409	0.088462825	Hypermethylated	3.74E-07	1	0.875657002	1.702333158	0.094404591	Hypermethylated	3.14E-05	1	0.964861716	4.90818831	0.175821475	Hypermethylated	38.44832057	chr22	21133973	-	9713494	NA	AAATACTAAAAACATCCTCCAACTTTTTCATAACAAAAACCRAATCCAAC		II			NA	NA	NA	NA	NA	NA		OpenSea	GACTCTGATGTGAGTGCTGGGAACATCCTCCAGCTTTTTCATGGCAAGAGCCGGATCCAG[CG]TCTTAACATCCTCAACGCCAAGTTCGCTTTCAACCTCTACCGAGTGCTGAAAGACCAGGT	CGCTGGATCCGGCTCTTGCCATGAAAAAGCTGGAGGATGTTCCCAGCACT	PI4KA;SERPIND1	PI4KA	NM_058004;NM_000185	Body;Body	Body			CDMR	NA	22:19463828-19464066			SERPIND1;PI4KA	ENST00000406799.1;ENST00000466162.1	1stExon;3'UTR	SERPIND1;PI4KA;PI4KA	ENST00000406799.1;ENST00000490873.1;ENST00000484220.1	1stExon;3'UTR;3'UTR		NA		NA	chr22:21130540-21134799	6	NA	TRUE	NA
523113	cg22561966	7.16E-07	1	0.868271666	3.045018962	-0.045971236	Hypomethylated	2.87E-06	1	0.903588266	3.825195452	-0.082731595	Hypomethylated	9.75E-06	1	0.964999358	4.629920946	-0.835085852	Hypomethylated	38.44857878	chr11	102139342	+	52749964	NA	RAAAATACCRTAAAAAACAACRAAACTTCAACTCCAAATAACCTAAAAAC		II			NA	NA	NA	NA	NA	NA	chr11:102139424-102139652	N_Shore	GGTCCCAGATTTGGGACCACCCTTCTGCAGTGAACACCTCCCCCACATTCTCGTTTGCCA[CG]CCTCTAGGCCACCTGGAGCTGAAGTTTCGCTGTTTTCCACGGCATTTCCGGAATGCCAGG	CGCCTCTAGGCCACCTGGAGCTGAAGTTTCGCTGTTTTCCACGGCATTTC									TRUE	11:101644350-101644862	11:102139151-102140121	Unclassified							chr11:102139325-102139695	3		NA		NA	NA	NA	NA
769129	cg15033284	1.29E-09	0.01669983	0.923786722	4.529153137	0.113268038	Hypermethylated	0.000155413	1	0.840716929	3.508594701	0.183232606	Hypermethylated	0.000100234	1	0.936414887	3.852983088	0.759621727	Hypermethylated	38.44899236	chr19	14464546	+	26805193	NA	CTATATCTTAACAAAATCACTATATCCTCCAACACAACTAAATCAAAACC		II			NA	NA	NA	NA	NA	NA		OpenSea	GCAGGGGAAGGCGGAGGAGGGAATGATGGGTGGAGAGCTGTTTGGCAGAAAGGTGAAATA[CG]GTTTTGATTCAGCTGTGTTGGAGGACATAGTGACTCTGCCAAGATATAGTAGAGATTAAA	CGGTTTTGATTCAGCTGTGTTGGAGGACATAGTGACTCTGCCAAGATATA									NA											NA	chr19:14464218-14464598	6	chr19:14464181-14464819	6	NA	NA	NA
530321	cg06222877	8.76E-10	0.011373682	0.907316395	2.737224775	0.435813707	Hypermethylated	0.000129053	1	0.801812312	2.19223348	0.390379674	Hypermethylated	0.000177085	1	0.923821054	3.615117166	0.382793356	Hypermethylated	38.44982705	chr11	122982818	+	56761132	NA	ATTTTACCAATTCCTTAATCTCCCTAAAACCATTAAAACAAACRTATTCC		II			rs12290985	0.140917	NA	NA	NA	NA		OpenSea	ATTCATCAGATGTGGTCAACTATGGCCTCTAGATAGTTAATAAGAAAAGGCAACGAGGAA[CG]GAACACGTCTGCCCCAATGGCTTCAGGGAGATTAAGGAATTGGCAAAATAACTCTGAAGG	CGGAACACGTCTGCCCCAATGGCTTCAGGGAGATTAAGGAATTGGCAAAA	CLMP	CLMP	NM_024769	Body	Body				NA		11:122981703-122983393	Unclassified								NA		NA	chr11:122981770-122983126	6	NA	NA	NA
49632	cg22012583	8.95E-06	1	0.867697503	4.864818986	0.152459491	Hypermethylated	3.19E-06	1	0.810101552	1.000000008	0.290924069	Hypermethylated	6.99E-07	1	0.968054562	4.259244018	0.217483246	Hypermethylated	38.45315359	chr1	150947949	+	1678929	NA	CTCATACATTTTACAAAACAAAAATTAAAATAACTCTTTCAAACAAAACC		II			NA	NA	NA	NA	NA	NA	chr1:150946496-150947950	Island	GGTGCTACGGGACCTACCCCCGTGGCAAGGAAGAGCAAACCCGAACTTGCGCACACCCGG[CG]GCCCTGTCTGAAAGAGCCACCCCAACTTTTGTTTTGTAAAATGTATGAGTTTTCAAATGA	TCATACATTTTACAAAACAAAAGTTGGGGTGGCTCTTTCAGACAGGGCCG	LASS2;LASS2	LASS2	NM_181746;NM_022075	TSS1500;TSS1500	TSS1500				NA	1:149213121-149214574			CERS2;CERS2;CERS2;RP11-316M1.3	ENST00000345896.3;ENST00000271688.6;ENST00000368954.5;ENST00000412838.1	TSS1500;TSS1500;TSS1500;5'UTR	CERS2;CERS2;CERS2;CERS2;CERS2;CERS2;RP11-316M1.3	ENST00000457392.1;ENST00000421609.1;ENST00000361419.5;ENST00000345896.3;ENST00000271688.6;ENST00000368954.5;ENST00000412838.1	TSS1500;TSS1500;TSS1500;TSS1500;TSS1500;TSS1500;5'UTR	chr1:150947565-150947975	3		NA		NA	NA	TRUE	NA
443175	cg14513448	7.05E-10	0.009154436	0.924347891	4.246384865	0.204201346	Hypermethylated	3.33E-05	1	0.875609587	3.672522995	0.084873643	Hypermethylated	0.000848408	1	0.8818773	3.13497876	0.353090904	Hypermethylated	38.4550515	chr9	140192646	+	46803221	NA	AAACTAAAAAAATAAAACCCTAAAAAAAATCTACTTCCTCCCCAAATATC		II			NA	NA	NA	NA	NA	NA	chr9:140189303-140191066	S_Shore	GCCTGGCAAGAAAGGTCAGCGAGGCTGTCCCCAGTCATCCGGGCCGGTCAGTGTACACAG[CG]ACACCTGGGGAGGAAGCAGACCCCCTCCAGGGCTCCACCCTCTCAGCCCTCCTCTCCTCA	GGCTGAGAGGGTGGAGCCCTGGAGGGGGTCTGCTTCCTCCCCAGGTGTCG									NA										chr9:140192500-140192755	3		NA		NA	NA	TRUE	NA
449156	cg06967602	1.03E-08	0.133162592	0.906129535	3.644340384	-0.149300259	Hypomethylated	2.90E-05	1	0.891060808	4.373124616	-0.02878997	Hypomethylated	6.65E-05	1	0.825554707	1.00000011	-0.038677632	Hypomethylated	38.46033244	chr10	12573230	+	26606882	NA	TACRTATTTCTAAAAACAAACAAATTATCAACATATCATCATCAAACTAC		II			NA	NA	NA	NA	NA	NA		OpenSea	CCTTCACAGAGTTTTTATTCACATCAGTATTCTTGCTTTGAGTTTTCATGGAGAGACCAT[CG]CAGTTTGATGATGATATGCTGATAACTTGTTTGTCTTCAGAAATACGTAGTATATATTAA	CGCAGTTTGATGATGATATGCTGATAACTTGTTTGTCTTCAGAAATACGT	CAMK1D;CAMK1D	CAMK1D	NM_020397;NM_153498	Body;Body	Body				TRUE				CAMK1D	ENST00000487696.1	5'UTR	CAMK1D	ENST00000487696.1	5'UTR		NA		NA		NA	NA	TRUE	NA
323863	cg03911350	0.000514279	1	0.760288789	3.708333702	-0.218579731	Hypomethylated	1.03E-05	1	0.906156579	4.658462517	-0.211057386	Hypomethylated	3.73E-09	0.032299596	0.979476283	4.515998827	-0.32904068	Hypomethylated	38.46205672	chr6	150877946	-	34778281	NA	TCAATACCATCAATTTCTATTCAATCTTTCCTAATTATCTCAAAACTAAC		II			NA	NA	NA	NA	NA	NA		OpenSea	CAAACATGTCCTCAATACCATCAATTTCTGTTCAATCTTTCCTGGTTGTCTCAAAACTGG[CG]TTTTATTTTTTCTTTTTCAAGAACATCTTGGTTATTCTAGGATATTTGCATTTTCATGTT	CGCCAGTTTTGAGACAACCAGGAAAGATTGAACAGAAATTGATGGTATTG									NA											NA		NA		NA	NA	NA	NA
411350	cg07189579	1.53E-05	1	0.782365242	1.770626531	0.235825532	Hypermethylated	0.000107001	1	0.787145755	1.835061951	0.167074412	Hypermethylated	1.21E-08	0.104591045	0.979623752	4.711824554	0.477871844	Hypermethylated	38.4623816	chr8	134258444	+	70618585	NA	AAAACTTTATCCAACAAATTCATCTAAACACATAATAAACCAACTCACTC		II			NA	NA	NA	NA	NA	NA		OpenSea	CAATCAGTCATAACTGGCAAAGGACTGGCGGAGGTTGCTACAGACACTCAAATCCAGCTG[CG]AGTGAGCTGGCTCACCATGTGCTCAGATGAACTTGCTGGACAAAGTCCTGACCTTCCCCG	GGACTTTGTCCAGCAAGTTCATCTGAGCACATGGTGAGCCAGCTCACTCG	NDRG1;NDRG1;NDRG1;NDRG1	NDRG1	NM_001258433;NM_001258432;NM_006096;NM_001135242	Body;Body;Body;Body	Body		chr8:134258134-134258134		NA				NDRG1	ENST00000521414.1	3'UTR	NDRG1;NDRG1;NDRG1;NDRG1;NDRG1	ENST00000522665.1;ENST00000521414.1;ENST00000519278.1;ENST00000517599.1;ENST00000517331.1	3'UTR;3'UTR;3'UTR;3'UTR;3'UTR	chr8:134258260-134258510	3		NA		NA	NA	NA	NA
221656	cg10541389	1.25E-07	1	0.902091751	4.597409422	0.293286617	Hypermethylated	1.87E-06	1	0.888619662	2.828276911	0.312792239	Hypermethylated	8.40E-05	1	0.961149402	4.95824427	0.291292688	Hypermethylated	38.46367446	chr4	129306331	-	80716187	NA	ACCATTTTAAAACTTTCATCTTCCATATACTCAACATTTTATAAATCTCC		II			NA	NA	NA	NA	NA	NA		OpenSea	CGGAATCCCACACCATTTTAGAGCTTTCATCTTCCATGTGCTCAGCATTTTATGGGTCTC[CG]TTTTCTGTAGCATTTCTGAAACCATGGTTCAAAACAATGTCAATTCCCTCAGGCACCAGA	CGGAGACCCATAAAATGCTGAGCACATGGAAGATGAAAGCTCTAAAATGG									NA							RP11-420A23.1;RP11-420A23.1	ENST00000505133.1;ENST00000509834.2	5'UTR;5'UTR		NA		NA	chr4:129306204-129309744	6	NA	NA	NA
657080	cg00610360	0.000244935	1	0.809382526	4.753704335	-0.006692869	Hypomethylated	2.56E-10	0.002878347	0.947805182	4.018956732	-0.172482265	Hypomethylated	0.00031501	1	0.93385553	4.170341668	-0.2472464	Hypomethylated	38.46407628	chr15	99186904	-	54602582	NA	CTACCATATAAAAAATTAAACATACCCACCCTCAAATCRAAAACAAACTC		II			NA	NA	NA	NA	NA	NA	chr15:99190446-99194559	N_Shelf	ATTTTCCCAGACTACCATGTGGGGAGTTGAACATACCCACCCTCAGGTCGGGGACAGGCT[CG]TGACGATGCTCAGGGTAGTGGTGGAGCCCCAGAAGCCTCCAGTTTCCATTTTGGACCCAC	CGAGCCTGTCCCCGACCTGAGGGTGGGTATGTTCAACTCCCCACATGGTA									NA											NA		NA		NA	NA	TRUE	NA
84805	cg13902999	1.17E-05	1	0.858884188	4.350849085	-0.47573422	Hypomethylated	3.26E-09	0.036643772	0.944451086	4.43130974	-0.418462817	Hypomethylated	0.000515444	1	0.839664815	1.948473432	-0.402690891	Hypomethylated	38.46537872	chr2	6799833	-	92614395	NA	ACAATAAAAACACAAAATTTTACTTCTTCCTCTATCCTAACAACTTCTAC		II			rs898712	0.010445	NA	NA	NA	NA		OpenSea	GCCAAAGAATGGCAATGAGGACACAGAGTTTTGCTTCTTCCTCTATCCTGGCAGCTTCTG[CG]TCTGCCCCTTTACCAGCATTTTCCTGGCAGCGTCAGGGACCTGCTGATTAACATGCCCTC	CGCAGAAGCTGCCAGGATAGAGGAAGAAGCAAAACTCTGTGTCCTCATTG									NA											NA		NA		NA	NA	NA	NA
201815	cg17093914	0.000499723	1	0.784084318	4.313233902	0.032039586	Hypermethylated	9.74E-07	1	0.911818942	3.829706943	0.084741357	Hypermethylated	4.05E-08	0.350223994	0.978736441	4.782766031	0.463027101	Hypermethylated	38.466626	chr4	7533726	-	38722522	NA	AACAACTCTCTTAAACTAAAAACCCTCRAAAAACAATACTAAACAAACCC		II			NA	NA	NA	NA	NA	NA		OpenSea	GCAGAGACAGCAGCAGCTCTCTTGGGCTGGGAGCCCTCGGAAGGCAGTGCTGAGCAGGCC[CG]TTCTTCGGAAGTTAGTTGTTGATCCGGTTTTGATTATGCTATGATTTCCATCTGAGCTCT	CGGGCCTGCTCAGCACTGCCTTCCGAGGGCTCCCAGCCCAAGAGAGCTGC	SORCS2	SORCS2	NM_020777	Body	Body				NA				SORCS2	ENST00000511199.1	5'UTR	SORCS2	ENST00000511199.1	5'UTR		NA	chr4:7533265-7534905	6		NA	NA	NA	NA
272260	cg14015804	1.79E-08	0.232920114	0.876878426	1.90200235	0.231254991	Hypermethylated	1.55E-05	1	0.885718296	3.781442015	0.061142305	Hypermethylated	7.06E-05	1	0.925265993	3.264286235	0.281248127	Hypermethylated	38.46725671	chr5	172385700	-	10634894	NA	TTACACCCAAAATCCRCRCAAAATATCRACCTAACCAATAATTAAATAAC		II			NA	NA	NA	NA	NA	NA	chr5:172385522-172385912	Island	CCGGGGACCTTTTACACCCAGGGTCCGCGCAAAGTGTCGGCCTAGCCAGTGGTTGGGTGG[CG]CCCGGGCCTCCAGGCAGTCTTCCAGGGGTCGGCGAACGAAACGCGGAGCTCGGGAGCGAC	TACACCCAGGGTCCGCGCAAAGTGTCGGCCTAGCCAGTGGTTGGGTGGCG	LOC100268168;LOC100268168;RPL26L1	LOC100268168	NR_026683;NR_026682;NM_016093	Body;Body;TSS1500	Body				NA	5:172318144-172318518	5:172385366-172386916	Promoter_Associated	CTC-308K20.1;RPL26L1;RPL26L1;RPL26L1;RPL26L1	ENST00000518818.1;ENST00000265100.2;ENST00000519239.1;ENST00000519974.1;ENST00000521476.1	3'UTR;TSS1500;TSS1500;TSS200;TSS200	CTC-308K20.1;CTC-308K20.1;CTC-308K20.1;RPL26L1;RPL26L1;RPL26L1;RPL26L1;CTC-308K20.1;RPL26L1;RPL26L1	ENST00000520067.1;ENST00000518818.1;ENST00000518894.1;ENST00000265100.2;ENST00000519239.1;ENST00000519522.1;ENST00000519156.1;ENST00000520067.1;ENST00000519974.1;ENST00000521476.1	3'UTR;3'UTR;3'UTR;TSS1500;TSS1500;TSS1500;TSS1500;1stExon;TSS200;TSS200	chr5:172385285-172385955	3		NA		NA	NA	NA	NA
179035	cg05497451	8.12E-11	0.001054711	0.932863114	4.502888165	-0.254339047	Hypomethylated	0.000475147	1	0.641318309	1.000000007	-0.14343005	Hypomethylated	0.000508722	1	0.941544048	4.684655395	-0.670486721	Hypomethylated	38.46919412	chr3	133314054	-	20619966	NA	TCATTTCTTAAATAACTACCTCATCATCAATATAACTTCTATAACTACTC		II			NA	NA	NA	NA	NA	NA		OpenSea	TATCTTATCTGTCATTTCTTAGATAACTGCCTCATCATCAATGTAACTTCTGTAGCTACT[CG]TTATCCTTCTCCAACAATACTTCCATGATGTTTGACTTGTCTTTTGACAGCAGATCTGAC	CGAGTAGCTACAGAAGTTACATTGATGATGAGGCAGTTATCTAAGAAATG									NA											NA	chr3:133314000-133314588	6		NA	NA	NA	NA
412394	cg11669822	3.49E-05	1	0.837718876	4.105023069	-0.144648715	Hypomethylated	5.69E-08	0.640370472	0.935183732	4.496207148	-0.172637622	Hypomethylated	9.86E-06	1	0.969518897	4.944205502	-0.116330166	Hypomethylated	38.47283757	chr8	140785591	+	89632530	NA	AAAAACTTTCAAAACAAACTCCAAAAATATAACCRAAACCTCTAACAACC		II			NA	NA	rs113692189	0.010979	rs113692189	0.010979		OpenSea	GAGAGTATTTAGCACCAGTGGGATCACTAAAATGAACACAAATGAAGACAAAGTTCCCAA[CG]GCTGCCAGAGGCCCCGGCTACATTCCTGGAGTTTGTCCTGAAAGCCTCCCTGGGAGCAGG	CGGCTGCCAGAGGCCCCGGCTACATTCCTGGAGTTTGTCCTGAAAGCCTC	TRAPPC9;TRAPPC9	TRAPPC9	NM_001160372;NM_031466	Body;Body	Body				NA				TRAPPC9	ENST00000522504.1	3'UTR	TRAPPC9;TRAPPC9;TRAPPC9;TRAPPC9;TRAPPC9;TRAPPC9	ENST00000521667.1;ENST00000522504.1;ENST00000521700.1;ENST00000519482.1;ENST00000524162.1;ENST00000523777.1	3'UTR;3'UTR;3'UTR;3'UTR;3'UTR;3'UTR	chr8:140785585-140785990	3		NA		NA	NA	NA	NA
75617	cg26823666	4.01E-05	1	0.828683115	3.859698584	-0.105340007	Hypomethylated	1.55E-09	0.017386307	0.919053266	1.909502094	-0.276479619	Hypomethylated	0.000314845	1	0.949445967	4.818045476	-0.490672076	Hypomethylated	38.47554709	chr1	228658397	+	70781860	NA	TTAATATTTTCTCCCCAATCTTTACATATCACCAAAATTTCTCRACCCCC		II			NA	NA	NA	NA	NA	NA	chr1:228658937-228659152	N_Shore	ACACGCAAGCCGGCCTCCTCCACCCTGTAAACCCCGAAGCAGCCTCATCCCTGTGCCACA[CG]GGGGTCGAGAAATCTTGGTGACATGCAAAGATTGGGGAGAAAACATTAAGGCGCAAACGT	CGGGGGTCGAGAAATCTTGGTGACATGCAAAGATTGGGGAGAAAACATTA									NA	1:226724944-226725028										NA		NA		NA	NA	TRUE	NA
419388	cg03495173	6.51E-07	1	0.890448982	4.530388128	0.224357134	Hypermethylated	1.13E-07	1	0.899732613	2.209154465	0.53048731	Hypermethylated	0.000264635	1	0.892875067	2.777085972	0.171582677	Hypermethylated	38.47944709	chr9	14251737	+	20762838	NA	RCCTATATAATTCCTAATCCTTAAAACAAACTACRATATACAAAATACCC		II			NA	NA	NA	NA	NA	NA		OpenSea	AGCCTCCTGCAGGAGGTCAGCTAATCCCAGTTTGTCAGTTCCAGCCACCCAAATCCTGCA[CG]GGCATCCTGCACACCGCAGTCTGCTCCAAGGACCAGGAATTACACAGGCGTGCTGCACAT	CGGGCATCCTGCACACCGCAGTCTGCTCCAAGGACCAGGAATTACACAGG	NFIB;NFIB;NFIB	NFIB	NM_001190737;NM_005596;NM_001190738	Body;Body;Body	Body				TRUE											NA	chr9:14251104-14252051	6	chr9:14250932-14252189	6	NA	NA	NA
611123	cg15890617	4.12E-07	1	0.864854611	2.662719488	0.093841109	Hypermethylated	3.69E-05	1	0.837304797	2.422168504	0.088718461	Hypermethylated	1.28E-06	1	0.9748841	4.959725713	0.172328693	Hypermethylated	38.48297935	chr14	61575980	+	5654488	NA	CAAAATTTTACTCTTAATTTCCTTAACATACTTTCCACAAATATTCCACC		II			NA	NA	NA	NA	NA	NA		OpenSea	GCCTGCCTCCACCAGAGGAAGAACCACTCGTGAGGGGGGCTGTGTCTGTTGCACTTACCA[CG]GTGGAACACCTGTGGAAAGCATGCTAAGGAAACTAAGAGTAAAACCTTGACTCCCCTTGC	CGGTGGAACACCTGTGGAAAGCATGCTAAGGAAACTAAGAGTAAAACCTT									TRUE										chr14:61575945-61576355	3		NA		NA	NA	NA	NA
279184	cg02137970	3.90E-09	0.050585019	0.922147837	4.948529456	-0.159577797	Hypomethylated	0.000320112	1	0.827396613	3.531841978	-0.043314168	Hypomethylated	1.55E-05	1	0.967592194	4.909893249	-0.496452402	Hypomethylated	38.48376108	chr6	3929452	+	5810291	NA	ATTCTCCTCAAATAAATCCTCTTCAAATTTCAATCTAAAAAATAAATCTC		II			NA	NA	NA	NA	NA	NA		OpenSea	TGTAAGGTGTGAGTTGGCTGAGTGGCTTGAATTAAGAGAAATTAAAGTCTGAGGCAAGAC[CG]AGACCCACTTTCCAGACTGAAACTTGAAGAGGACTCATTTGAGGAGAATGTTGCATCTCT	TTCTCCTCAAATGAGTCCTCTTCAAGTTTCAGTCTGGAAAGTGGGTCTCG									TRUE										chr6:3929440-3929955	3		NA		NA	NA	TRUE	NA
633156	cg22652987	2.26E-07	1	0.900843548	4.899607469	-0.26462716	Hypomethylated	1.01E-07	1	0.932661909	4.45297675	-0.190551697	Hypomethylated	0.000844965	1	0.94321255	4.967449743	-0.237127872	Hypomethylated	38.48419701	chr15	32219813	-	83623891	NA	TAAATAATCCTTATCCCTTTCAACAAAAATAATTTCACTTTTTCTTTTCC		II			NA	NA	NA	NA	NA	NA		OpenSea	AAATGTGGGCATAAATGATCCTTGTCCCTTTCAGCAGAAGTAGTTTCACTTTTTCTTTTC[CG]TGTGCCATGAGCCTGGCAAACTCTGAGAGTGTCTGCTTTATCTACCAGATTCCAGAGTGA	CGGAAAAGAAAAAGTGAAACTACTTCTGCTGAAAGGGACAAGGATCATTT									NA				SNORA18	ENST00000384122.1	TSS1500	SNORA18	ENST00000384122.1	TSS1500		NA		NA		NA	NA	NA	NA
235421	cg22933549	9.65E-05	1	0.817309097	3.968638	-0.15483676	Hypomethylated	1.62E-09	0.018210043	0.924389893	2.372166076	-0.428296764	Hypomethylated	0.000123795	1	0.91924608	3.247090123	-0.20054874	Hypomethylated	38.48447607	chr5	2372100	-	48615247	NA	TCCCTCCTTCACCCTAAAATTTAAACTTCTAAAACCCAAACCTTAAAAAC		II			rs114657909	0.023892	NA	NA	NA	NA		OpenSea	CCACACCTCCCTCCCTCCTTCACCCTGGAGTTTGAGCTTCTGAGGCCCAGGCCTTGGGAA[CG]TCCTCTCTGAGCTGCTTCTGGAGCTCATGTCCTTCAGTTGCCCTCCTGGGAATTCTTCAC	CCCTCCTTCACCCTGGAGTTTGAGCTTCTGAGGCCCAGGCCTTGGGAACG									NA	5:2424433-2425285									chr5:2371965-2372515	3		NA		NA	NA	TRUE	NA
653430	cg11163506	0.0004871	1	0.78822655	4.666556646	-0.100055609	Hypomethylated	3.01E-09	0.033920023	0.944069559	4.349407353	-0.18929264	Hypomethylated	1.32E-05	1	0.967944815	4.897369618	-0.064553798	Hypomethylated	38.48491326	chr15	89032403	-	23691284	NA	ACCTAAAAATCCAATCAAATCTATAATAAAACCTCAATCTCACAACCCAC		II			NA	NA	NA	NA	NA	NA		OpenSea	CTTCTTCAGAGACCTAAAAGTCCAGTCAAGTCTATAATAAAACCTCAATCTCACAACCCA[CG]TGCAGCTTCCCCTCCTCATCTTCAGGCTTTTCCAGGTCTGGGATCGCAGAAGATGGAACT	CGTGGGTTGTGAGATTGAGGTTTTATTATAGACTTGACTGGACTTTTAGG									NA				MRPL46	ENST00000561140.1	3'UTR	MRPL46	ENST00000561140.1	3'UTR	chr15:89032265-89032615	3		NA		NA	NA	NA	NA
91091	cg06103654	7.19E-05	1	0.79603828	3.074570149	0.055818477	Hypermethylated	2.29E-06	1	0.816342627	1.000000042	0.090989928	Hypermethylated	1.17E-07	1	0.96891367	3.999365301	0.022037618	Hypermethylated	38.48819322	chr2	27072413	-	52754281	NA	ACTTAATAAAAAACTTTATCTCCAAACTTAAAACCAACCRATAACRACTC		II			NA	NA	NA	NA	NA	NA	chr2:27070302-27072922	Island	GGGCTGGGCTGGCTTGGTGAGGAGCTTTGTCTCCAGGCTTGAAACCAGCCGGTAGCGACT[CG]CTTAGGGTTTTGTGATCTTCCGCGGCGCCCACGGCACGCCCTTTTCTCGAGGAGCTGAAA	CTTGGTGAGGAGCTTTGTCTCCAGGCTTGAAACCAGCCGGTAGCGACTCG	DPYSL5	DPYSL5	NM_020134	5'UTR	5'UTR			DMR	NA	2:26923786-26926737			DPYSL5;DPYSL5	ENST00000288699.6;ENST00000401478.1	5'UTR;5'UTR	DPYSL5;DPYSL5;DPYSL5;DPYSL5;DPYSL5	ENST00000450961.1;ENST00000288699.6;ENST00000401478.1;ENST00000431402.1;ENST00000434719.1	5'UTR;5'UTR;5'UTR;5'UTR;5'UTR	chr2:27071025-27072695	3		NA		NA	NA	TRUE	NA
79992	cg23181800	2.88E-05	1	0.794216922	2.337136567	0.059922346	Hypermethylated	2.08E-08	0.234459075	0.91474338	2.542454379	0.069439574	Hypermethylated	3.21E-05	1	0.965906088	4.978446497	0.062413296	Hypermethylated	38.49037244	chr1	243958230	-	35793886	NA	TTCTATTACCACTCACRCACCAAATTCTCAACTTCCAATATTTAATTAAC		II			NA	NA	NA	NA	NA	NA		OpenSea	GCTCTGCTAAATTCTGTTACCACTCACGCACCAGGTTCTCAGCTTCCAATATTTAGTTGA[CG]TTGTTTGCCTGCTGTCATCTCTCATCTCGTTCTCTTTACCCTCATGGATTTCTGCTTTTA	CGTCAACTAAATATTGGAAGCTGAGAACCTGGTGCGTGAGTGGTAACAGA	AKT3;AKT3;AKT3	AKT3	NM_181690;NM_001206729;NM_005465	Body;Body;Body	Body				NA				AKT3-IT1	ENST00000417120.1	TSS1500	AKT3-IT1;AKT3;AKT3;AKT3	ENST00000417120.1;ENST00000463991.1;ENST00000490018.1;ENST00000550388.1	TSS1500;3'UTR;3'UTR;3'UTR		NA		NA		NA	NA	NA	NA
493061	cg06365118	2.47E-07	1	0.895800173	4.391150498	0.341362807	Hypermethylated	2.45E-05	1	0.890562852	4.244490296	0.211449281	Hypermethylated	3.17E-06	1	0.929809473	2.298590357	0.265997351	Hypermethylated	38.49151626	chr11	8795728	-	24631905	NA	AATACTTTCTTTCTAAACAACAACAATTTCTCTACTCAATCAACCTTCAC		II			NA	NA	NA	NA	NA	NA		OpenSea	CCACTGCTAAAAGTGCTTTCTTTCTGGGCAGCAGCAGTTTCTCTGCTCAGTCAGCCTTCA[CG]TTGGGTTCTTGACAACTGCAGCTGGAGACCCTACCTCCACCCTTCAGCCCTACCTGTCTT	CGTGAAGGCTGACTGAGCAGAGAAACTGCTGCTGCCCAGAAAGAAAGCAC	LOC102724784;ST5;ST5;ST5	LOC102724784	NR_120590;NM_213618;NM_139157;NM_005418	Body;5'UTR;5'UTR;5'UTR	Body				NA				RP11-318C2.1;ST5;ST5;ST5;ST5;ST5	ENST00000532930.1;ENST00000313726.6;ENST00000530438.1;ENST00000526757.1;ENST00000357665.1;ENST00000534127.1	5'UTR;5'UTR;5'UTR;5'UTR;5'UTR;5'UTR	ST5;ST5;RP11-318C2.1;ST5;ST5;ST5;ST5;ST5;ST5;ST5;ST5;ST5;ST5;ST5;ST5;ST5;ST5;ST5;ST5;ST5;ST5;ST5;ST5;ST5;ST5;ST5;ST5;ST5;ST5;ST5;ST5;ST5;ST5	ENST00000528196.1;ENST00000533681.1;ENST00000532930.1;ENST00000533425.1;ENST00000528527.1;ENST00000526057.1;ENST00000532651.1;ENST00000529940.1;ENST00000534783.1;ENST00000528196.1;ENST00000533681.1;ENST00000530580.1;ENST00000527510.1;ENST00000528523.1;ENST00000313726.6;ENST00000530438.1;ENST00000526757.1;ENST00000527473.1;ENST00000526828.1;ENST00000534248.1;ENST00000530959.1;ENST00000533225.1;ENST00000357665.1;ENST00000527347.1;ENST00000526241.1;ENST00000526126.1;ENST00000530938.1;ENST00000526155.1;ENST00000524757.1;ENST00000525169.1;ENST00000527516.1;ENST00000533471.1;ENST00000534127.1	1stExon;1stExon;5'UTR;3'UTR;5'UTR;5'UTR;3'UTR;3'UTR;3'UTR;5'UTR;5'UTR;5'UTR;5'UTR;5'UTR;5'UTR;5'UTR;5'UTR;5'UTR;5'UTR;5'UTR;5'UTR;5'UTR;5'UTR;5'UTR;5'UTR;5'UTR;5'UTR;5'UTR;5'UTR;5'UTR;5'UTR;5'UTR;5'UTR	chr11:8795560-8796415	3		NA		NA	NA	NA	NA
351343	cg04394186	8.36E-09	0.108517934	0.908639948	3.75429618	-0.103931762	Hypomethylated	0.000151029	1	0.874347809	4.79086043	-0.055083783	Hypomethylated	1.52E-05	1	0.934010302	3.025655871	-0.166479831	Hypomethylated	38.49309567	chr7	62473289	+	10763586	NA	AAAACCAAACTTACAAAATTACTATAAAACAACRCTTACCAACCTAACAC		II			NA	NA	NA	NA	NA	NA		OpenSea	AGCTTAGGCAGGAACCCTGGGAAAGAGGGAGGAAGACCCTGATCTAATGACTGCCTACCA[CG]TGTCAGGCTGGCAAGCGCTGTCTCACAGCAACCCTGCAAGCTTGGTCCTGTTTTCCTCAC	GGACCAAGCTTGCAGGGTTGCTGTGAGACAGCGCTTGCCAGCCTGACACG									NA				U6	ENST00000384712.1	TSS1500	U6	ENST00000384712.1	TSS1500		NA		NA		NA	NA	NA	NA
847141	cg04512693	1.49E-05	1	0.851152532	4.012391091	0.311165812	Hypermethylated	1.04E-05	1	0.881024394	3.422279229	0.429435384	Hypermethylated	1.23E-07	1	0.934547191	1.533014707	0.49542193	Hypermethylated	38.49564528	chrX	10146010	+	48679238	NA	ACTTCTTCCACCTAACATAATACTTTCAAAAATCATCCAAACTATAATAC		II			NA	NA	NA	NA	NA	NA		OpenSea	GATACAGCCACACAATGGAATCTTATTCAGCAATAAATAAAAAGGGGTGAAGCACTGATA[CG]CACCACAGCCTGGATGACCCTTGAAAGCATTATGCTAGGTGGAAGAAGCCAGATGCAAGA	CGCACCACAGCCTGGATGACCCTTGAAAGCATTATGCTAGGTGGAAGAAG	CLCN4;CLCN4	CLCN4	NM_001830;NM_001256944	5'UTR;5'UTR	5'UTR				NA				CLCN4;CLCN4;CLCN4	ENST00000380833.4;ENST00000380829.1;ENST00000421085.2	5'UTR;5'UTR;5'UTR	CLCN4;CLCN4;CLCN4;CLCN4	ENST00000380833.4;ENST00000380829.1;ENST00000421085.2;ENST00000454850.1	5'UTR;5'UTR;5'UTR;5'UTR		NA	chrX:10145776-10146970	4		NA	NA	NA	NA
556694	cg06133462	1.47E-09	0.019071734	0.906809581	2.828068407	0.509959097	Hypermethylated	0.000153457	1	0.82313511	2.846330701	0.34431053	Hypermethylated	8.47E-05	1	0.935856892	3.773794077	0.311828305	Hypermethylated	38.49691517	chr12	65123143	+	8675129	NA	TATAAAACACTTTATATAAAATAATTAAACCAACATTTTTCTCATAATTC		II			NA	NA	NA	NA	NA	NA		OpenSea	ATTCTGTTATTGATCAAAATGTTTTTTGAAAACTCCTTTGGGACTGCTTTGAGTTTGTTG[CG]AATCATGAGAAAAATGTTGGTCTAATTATTTTATACAAAGTGTCTTACAACTTGATTATT	GTAAGACACTTTGTATAAAATAATTAGACCAACATTTTTCTCATGATTCG	GNS	GNS	NM_002076	Body	Body				NA							GNS;GNS;GNS	ENST00000540883.1;ENST00000537823.1;ENST00000541781.1	TSS200;TSS1500;3'UTR		NA		NA		NA	NA	NA	NA
94748	cg27262671	0.000478893	1	0.76690195	3.78904251	-0.369633273	Hypomethylated	8.56E-08	0.963249065	0.930208827	4.159163595	-0.296661475	Hypomethylated	4.65E-07	1	0.942926354	2.436352764	-0.474189814	Hypomethylated	38.49842586	chr2	39054796	-	66678570	NA	ACAATAATATAACCTCAAAAACTTCATTCTTACATTTTAAAAAAATATTC		II			NA	NA	NA	NA	NA	NA		OpenSea	GACAGGCAATGACAATGATGTAACCTCAGAAACTTCATTCTTACATTTTAAGGGAGTGTT[CG]TTTGTCAAATAGTTTTCCCCTTAAAAATGAAGACACACCCAGTGTGTCTTGCTCCTGGAA	CGAACACTCCCTTAAAATGTAAGAATGAAGTTTCTGAGGTTACATCATTG	DHX57	DHX57	NM_198963	Body	Body				NA							DHX57;DHX57	ENST00000460193.1;ENST00000457308.1	3'UTR;3'UTR	chr2:39054725-39055070	3		NA		NA	NA	NA	NA
738100	cg01166604	1.07E-09	0.013951831	0.924097859	4.432757331	0.210334955	Hypermethylated	0.000148176	1	0.819145314	2.794311341	0.213749266	Hypermethylated	0.000119445	1	0.958484278	4.913410247	0.184188847	Hypermethylated	38.50112345	chr17	79248051	+	75705860	84617166	CTAACTTCACAACAAAAACCAAACACCAAAAACTAAATACCTCCCCCACA	CTAACTTCGCAACAAAAACCAAACACCAAAAACTAAATACCTCCCCCACG	I	T	Red	NA	NA	NA	NA	NA	NA		OpenSea	TCGATCCTGCCTCACCCGTGCCCAGGTGCCTGAACTCCGCAGAAGAGAGGAGCACCAGCA[CG]TGGGGGAGGCACCCAGTCTTTGGTGCTTGGCCTCTGCTGCGAAGCCAGAGGCACGTGGCT	CGTGGGGGAGGCACCCAGTCTTTGGTGCTTGGCCTCTGCTGCGAAGCCAG	SLC38A10;SLC38A10	SLC38A10	NM_001037984;NM_138570	Body;Body	Body				NA	17:76862540-76862647			SLC38A10	ENST00000546352.1	3'UTR	SLC38A10;SLC38A10	ENST00000542075.1;ENST00000546352.1	3'UTR;3'UTR		NA	chr17:79247921-79248689	6		NA	NA	TRUE	NA
177702	cg02726291	0.000534954	1	0.754632785	3.609810584	0.043487636	Hypermethylated	2.29E-05	1	0.868893084	3.261100472	0.039640477	Hypermethylated	1.55E-09	0.013390452	0.983577982	4.944895347	0.294595015	Hypermethylated	38.50477246	chr3	128779596	+	38613269	NA	ACTAAAACCTAAATAACAACTCTATAAAATACAACTAAAATAACCRCTAC		II			NA	NA	NA	NA	NA	NA		OpenSea	CCCAAGGCTGCACTGGGGGGATAAGCCAGGCTATTTTCATCACTTCCTTCCGCCCGCTCC[CG]CAGCGGCCACCTCAGCTGTATCCCATAGAGTTGCCACCCAGGCCTCAGCCAGGACCTTTC	CTGAGGCCTGGGTGGCAACTCTATGGGATACAGCTGAGGTGGCCGCTGCG	GP9	GP9	NM_000174	TSS200	TSS200				NA				GP9	ENST00000307395.4	TSS200	GP9	ENST00000307395.4	TSS200		NA	chr3:128779424-128781826	6		NA	NA	TRUE	NA
130213	cg20649663	0.000195104	1	0.811822822	4.313994287	0.094220215	Hypermethylated	4.15E-09	0.046672253	0.931723279	3.246605588	0.08407861	Hypermethylated	2.34E-05	1	0.965821404	4.896665692	0.318299016	Hypermethylated	38.50592033	chr2	197112771	-	54665218	NA	AACACTACAATAATTTCTAAAAAACTCCATCTTCTAAAACATAACTCAAC		II			NA	NA	NA	NA	NA	NA		OpenSea	ACAAAACATCAAGCACTACAATAATTTCTGGAAGGCTCCATCTTCTGGAACATAGCTCAA[CG]CTGGAACTTAACAAAAAACACGTCCAAATCCCTGGCACAAAGCACAAGCACTGAAAACCT	GCACTACAATAATTTCTGGAAGGCTCCATCTTCTGGAACATAGCTCAACG	HECW2	HECW2	NM_020760	Body	Body				TRUE										chr2:197112600-197112930	3		NA		NA	NA	TRUE	NA
50857	cg25082710	8.70E-05	1	0.82457506	4.252097626	-0.434757902	Hypomethylated	3.84E-09	0.043174014	0.93610826	3.650491319	-0.520842688	Hypomethylated	5.61E-05	1	0.928843564	3.309375365	-0.568343575	Hypomethylated	38.51672044	chr1	152880108	+	62626208	NA	AATAACTTAAAAAATCTTTCAAAATAAAAATTTAAACACATCTCTCCCCC		II			NA	NA	NA	NA	NA	NA		OpenSea	CTTTTAAACCACGGCAGTGAGTTTGAATGTTATTTCAAGTGTGCTGGTGCACTGTTGGCA[CG]GGGGAGAGATGTGCTCAAATCCCCACTCTGAAAGATTTCTTAAGCTATTTCTAGAGTATG	CGGGGGAGAGATGTGCTCAAATCCCCACTCTGAAAGATTTCTTAAGCTAT	IVL	IVL	NM_005547	TSS1500	TSS1500				NA				IVL;IVL	ENST00000368764.3;ENST00000392667.2	TSS1500;TSS1500	IVL;IVL	ENST00000368764.3;ENST00000392667.2	TSS1500;TSS1500		NA		NA	chr1:152879843-152881145	6	TRUE	TRUE	NA
379100	cg02172283	9.23E-10	0.011979098	0.91535476	3.546894875	0.349437656	Hypermethylated	0.00074011	1	0.836523958	4.616132867	0.00705972	Hypermethylated	2.74E-05	1	0.963268928	4.774286289	0.284490594	Hypermethylated	38.51699541	chr7	158889977	+	20613873	NA	ACTATTTAACATTTCRACCTCCCCATACTTCAAATACACACATTTCTTCC		II			NA	NA	NA	NA	NA	NA	chr7:158886367-158886595	S_Shelf	CTGCGGTGGCCTGAGTGCTGGAGGAGGGCAGAGGCTTATTTTTAGGGATGTGGCGTAACA[CG]GAAGAAATGTGTGCACTTGAAGCATGGGGAGGCCGAAATGCCAAACAGTTCTCTTGGCTA	CGGAAGAAATGTGTGCACTTGAAGCATGGGGAGGCCGAAATGCCAAACAG	VIPR2;VIPR2;VIPR2;VIPR2	VIPR2	NM_001308259;NR_130758;NM_001304522;NM_003382	TSS200;Body;Body;Body	TSS200				NA				VIPR2	ENST00000377633.3	TSS200	VIPR2	ENST00000377633.3	TSS200	chr7:158889685-158890030	3		NA		NA	NA	NA	NA
102088	cg12093662	1.47E-08	0.190397694	0.91186932	4.288805109	0.152288566	Hypermethylated	0.000700115	1	0.719508241	1.821103895	0.132367227	Hypermethylated	1.82E-06	1	0.97382256	4.934532798	0.189125369	Hypermethylated	38.51708404	chr2	69001870	-	97633352	33689221	CAACAAAATTAAAACTAACAACTTCTATCTTACAACCCCTCCTCTAACCA	CAACGAAATTAAAACTAACAACTTCTATCTTACGACCCCTCCTCTAACCG	I	A	Red	NA	NA	NA	NA	NA	NA		OpenSea	GCCTGCGTTCCACAGCGAGGTTGGAGCTAACAGCTTCTGTCTTGCGGCCCCTCCTCTAGC[CG]GCCGCTGTGGAAGAGTGCCCAGGCAGCTTCCGGCGGCCTCTGCAGCTGCGTGGGACTCAC	CAGCGAGGTTGGAGCTAACAGCTTCTGTCTTGCGGCCCCTCCTCTAGCCG	ARHGAP25;ARHGAP25;ARHGAP25;ARHGAP25	ARHGAP25	NM_001007231;NM_014882;NM_001166276;NM_001166277	Body;TSS200;TSS200;Body	Body				NA		2:69001773-69002434	Promoter_Associated	ARHGAP25;ARHGAP25;ARHGAP25;ARHGAP25;ARHGAP25	ENST00000497079.1;ENST00000543533.1;ENST00000482106.2;ENST00000456116.2;ENST00000544262.1	TSS1500;TSS1500;TSS200;5'UTR;5'UTR	ARHGAP25;ARHGAP25;ARHGAP25;ARHGAP25;ARHGAP25;ARHGAP25;ARHGAP25;ARHGAP25;ARHGAP25;ARHGAP25;ARHGAP25;ARHGAP25;ARHGAP25	ENST00000497079.1;ENST00000543533.1;ENST00000482106.2;ENST00000473986.1;ENST00000456116.2;ENST00000485573.1;ENST00000463061.1;ENST00000485700.1;ENST00000496266.1;ENST00000463483.1;ENST00000481684.1;ENST00000491237.1;ENST00000544262.1	TSS1500;TSS1500;TSS200;TSS200;5'UTR;5'UTR;5'UTR;5'UTR;5'UTR;5'UTR;5'UTR;5'UTR;5'UTR	chr2:69001765-69002855	3		NA		NA	NA	TRUE	NA
303235	cg24094775	1.17E-07	1	0.874659013	2.635137338	-0.202713607	Hypomethylated	2.01E-06	1	0.909876237	4.012135338	-0.096581796	Hypomethylated	7.96E-05	1	0.955051716	4.614579326	-0.253157499	Hypomethylated	38.51739638	chr6	41704688	-	85803213	NA	AAATAATAAAACCTAAAAAAAACATCCCCRAAAATCCACAAAAACTAACC		II			NA	NA	NA	NA	NA	NA	chr6:41701881-41703481	S_Shore	AGTCGTAGACGGAATAGTAGGACCTGAGGAAGACATCCCCGAGGATCCACAGGGGCTGGC[CG]TTCTGGGAGGACAGGTAGGTGGGCTCGACTCCCACGGTGCAGTAGCCGTTGTTCTGCTCA	CGGCCAGCCCCTGTGGATCCTCGGGGATGTCTTCCTCAGGTCCTACTATT	TFEB;PGC	TFEB	NM_001167827;NM_002630	TSS1500;Body	TSS1500				NA		6:41704579-41704718	Unclassified_Cell_type_specific	TFEB;TFEB;PGC	ENST00000373033.1;ENST00000358871.2;ENST00000424183.2	TSS1500;TSS1500;3'UTR	TFEB;TFEB;PGC	ENST00000373033.1;ENST00000358871.2;ENST00000424183.2	TSS1500;TSS1500;3'UTR	chr6:41704505-41704790	3		NA		NA	NA	TRUE	NA
60895	cg07571536	4.38E-07	1	0.883381875	3.815432299	0.080731744	Hypermethylated	7.21E-05	1	0.866142644	3.85919659	0.104337563	Hypermethylated	5.88E-07	1	0.976595909	4.978433921	0.13812647	Hypermethylated	38.52450672	chr1	178469666	+	77792841	NA	AAAATACTACRACCACRACACACAACTTTAACAAAAACACTATAAAAAAC		II			NA	NA	NA	NA	NA	NA		OpenSea	CCTACAATCCACACCTTTTCTCCCAGAACCACCAGATCTGCATTCCCAATGTGGGAGCTG[CG]TTTCCCACAGTGCTTTTGCTAAAGTTGTGTGCCGTGGCCGCAGTACCCCTGCCAACCATC	GGGTACTGCGGCCACGGCACACAACTTTAGCAAAAGCACTGTGGGAAACG									NA				LINC00083	ENST00000445098.1	TSS1500	LINC00083	ENST00000445098.1	TSS1500	chr1:178469545-178469815	3		NA		NA	NA	NA	NA
513000	cg11108702	6.47E-08	0.840668427	0.889749657	3.310960341	-0.363175699	Hypomethylated	0.000180841	1	0.854566803	3.994941626	-0.154581561	Hypomethylated	1.59E-06	1	0.948542119	3.121854461	-0.187979698	Hypomethylated	38.52475823	chr11	67432681	-	69620191	NA	AAAACCRAACTCTAATAATAAAACCRAATTTCAAATACRAATCCAAACTC		II			NA	NA	NA	NA	NA	NA	chr11:67432755-67433051	N_Shore	AGCCATGGCTCAAGGCCGGGCTCTGATAGTGGGGCCGGGTTTCAGGTGCGAGTCCAGACT[CG]TGGCCCAGCCGTGGGCCCTCCATTGAGAAAGGGTCTTGGCCCAGGTGGGCTGCGGTAGGG	AGGCCGGGCTCTGATAGTGGGGCCGGGTTTCAGGTGCGAGTCCAGACTCG	ALDH3B2;ALDH3B2	ALDH3B2	NM_001031615;NM_000695	Body;Body	Body				NA	11:67189257-67189600	11:67432605-67433454	Unclassified				ALDH3B2	ENST00000534425.1	3'UTR	chr11:67432645-67433255	3		NA		NA	NA	TRUE	NA
268930	cg14654825	3.54E-06	1	0.860951211	3.721497511	-0.167505767	Hypomethylated	2.07E-07	1	0.920242353	3.770713262	-0.199218017	Hypomethylated	2.53E-05	1	0.946911147	3.860415198	-0.153409882	Hypomethylated	38.52586286	chr5	157713984	-	25659535	NA	ATAAAAACTTTCTTAACCACACAATTTTAAATAACTACTCAACCCACAAC		II			NA	NA	NA	NA	NA	NA		OpenSea	TAGTTGCTGAGGTAGAAGCTTTCTTGACCACACAATTTTGGGTGGCTGCTCAGCCCACAG[CG]ATTTCCCAGCTGGTTATGTTTATGCTAGCTCTCTTTCTTCTTCCTGGTAATGTTCTCTGC	CGCTGTGGGCTGAGCAGCCACCCAAAATTGTGTGGTCAAGAAAGCTTCTA									NA										chr5:157713905-157714175	3		NA		NA	NA	NA	NA
401517	cg20040743	4.05E-06	1	0.83562535	2.622396603	0.093331549	Hypermethylated	4.69E-08	0.527355092	0.93752939	4.638895883	0.057663448	Hypermethylated	9.75E-05	1	0.904294862	2.660757189	0.195857153	Hypermethylated	38.52785523	chr8	91803792	-	22738929	NA	CACTTAAAACCRTCRTAAAACTAATAAAAATCCCCAAACTATCTCCAACC		II			NA	NA	NA	NA	NA	NA	chr8:91803656-91804141	Island	CTCCATCCCTGCACTTGGGGCCGTCGTGGGGCTGGTAGGGGTCCCCAGGCTATCTCCAGC[CG]TGGCCGATGGCCGTGCCGGGGGCAGAGCCCGCTCCCCTCCGCGCGTTGCTACGTGCGGGG	CGGCTGGAGATAGCCTGGGGACCCCTACCAGCCCCACGACGGCCCCAAGT	NECAB1	NECAB1	NM_022351	TSS200	TSS200				NA	8:91872641-91873535			NECAB1;TMEM64;NECAB1;NECAB1;TMEM64	ENST00000521954.1;ENST00000519519.1;ENST00000417640.2;ENST00000417640.2;ENST00000519519.1	TSS1500;1stExon;5'UTR;1stExon;5'UTR	NECAB1;TMEM64;TMEM64;TMEM64;NECAB1;NECAB1;NECAB1;TMEM64;TMEM64;TMEM64	ENST00000523962.1;ENST00000521211.1;ENST00000519519.1;ENST00000521852.1;ENST00000522729.1;ENST00000417640.2;ENST00000417640.2;ENST00000521211.1;ENST00000519519.1;ENST00000521852.1	TSS1500;1stExon;1stExon;1stExon;TSS200;5'UTR;1stExon;3'UTR;5'UTR;5'UTR	chr8:91803745-91804455	3		NA		NA	NA	TRUE	NA
816490	cg17022362	1.84E-07	1	0.896812645	4.267894058	-0.396623128	Hypomethylated	1.86E-06	1	0.901411555	3.537805477	-0.325488494	Hypomethylated	5.41E-05	1	0.963286395	4.955242744	-0.114615381	Hypomethylated	38.53035721	chr20	62084833	-	5762322	88801423	ATTAACTAAACCCTAAAAAAAATACACAAACATCTCATACACCTTCTACA	ATTAACTAAACCCTAAAAAAAATACGCAAACATCTCGTACGCCTTCTACG	I	A	Red	rs6062945	0.155223	NA	NA	NA	NA	chr20:62084467-62084903	Island	CCAAGTTCTTCAATTAACTGAGCCCTGGGAAAAATGCGCAGACATCTCGTGCGCCTTCTG[CG]GGCGATCCTCTGTCTGCCTAACGGGGTTTTCTCTGAACTCTCAGCGGGGTAGGAGCAGGG	ATTAACTGAGCCCTGGGAAAAATGCGCAGACATCTCGTGCGCCTTCTGCG	KCNQ2;KCNQ2;KCNQ2;KCNQ2;KCNQ2	KCNQ2	NM_172108;NM_172106;NM_172107;NM_172109;NM_004518	Body;Body;Body;Body;Body	Body				NA	20:61554628-61556430										NA	chr20:62082461-62094505	6	chr20:62084146-62085787	6	NA	TRUE	NA
516248	cg17758663	4.65E-08	0.603331183	0.892088437	3.263333288	0.197201458	Hypermethylated	0.000127108	1	0.837808065	3.240288691	0.081502703	Hypermethylated	3.12E-06	1	0.973018613	4.969695079	0.132161359	Hypermethylated	38.53338153	chr11	71815021	-	91608593	NA	ACTTTTATCTTTAATTCTACCTTTTTTAACAACACCCATTATAATCRAAC		II			NA	NA	NA	NA	NA	NA	chr11:71814203-71814529	S_Shore	TCTGCTTTCAGGCTTTTATCTTTAATTCTGCCTTTTTTAACAGCACCCATTGTAATCGAA[CG]CACAAAGCTGACCATCAGTTCTCTTTTCCTAACCCCCGCTCCATGTCTTCCCTTGGGCCC	CTTTTATCTTTAATTCTGCCTTTTTTAACAGCACCCATTGTAATCGAACG	LAMTOR1;LRTOMT;LRTOMT;LRTOMT	LAMTOR1	NM_017907;NM_001145308;NM_001145310;NM_001145309	TSS1500;Body;Body;Body	TSS1500				NA		11:71814962-71815119	Promoter_Associated	LAMTOR1;LAMTOR1;LAMTOR1;LAMTOR1;snoU13	ENST00000538404.1;ENST00000535107.1;ENST00000545249.1;ENST00000278671.5;ENST00000459046.1	TSS1500;TSS1500;TSS1500;TSS1500;TSS200	LAMTOR1;LAMTOR1;LAMTOR1;LAMTOR1;LAMTOR1;LAMTOR1;snoU13	ENST00000538404.1;ENST00000535107.1;ENST00000545249.1;ENST00000541403.1;ENST00000535872.1;ENST00000278671.5;ENST00000459046.1	TSS1500;TSS1500;TSS1500;TSS1500;TSS1500;TSS1500;TSS200		NA	chr11:71813449-71815185	6	chr11:71807474-71816603	6	NA	NA	NA
863433	cg10482605	0.00013387	1	0.753888187	2.388298295	-0.125046177	Hypomethylated	5.88E-09	0.066189752	0.90577504	1.561063544	-0.343058501	Hypomethylated	2.34E-05	1	0.959647983	4.512886965	-0.611782589	Hypomethylated	38.53408262	chrX	151154556	+	47698577	NA	TCTAAAAACATAACCAAAATTCAAAACTACAAAACACAATATACAAAACC		II			rs57167972	0.120555	NA	NA	NA	NA		OpenSea	AGCCTTCTCCTCCCTTTGCTCCTGCTGGAGTCACTGGGTTCTGGCTTGCAGTTTGGATCA[CG]GTTCTGTACATTGTGCCTTGTAGTTCTGAACCTTGGCCATGTCCCTAGATTGTTGACTCA	CGGTTCTGTACATTGTGCCTTGTAGTTCTGAACCTTGGCCATGTCCCTAG									NA										chrX:151154520-151154890	3		NA		NA	NA	NA	NA
453679	cg00622375	1.45E-05	1	0.826460521	2.841272166	0.216959345	Hypermethylated	5.92E-09	0.066569632	0.944950558	4.748715296	0.474736026	Hypermethylated	0.000214254	1	0.787538202	1.000000009	0.249748984	Hypermethylated	38.53703833	chr10	29892014	-	94768165	14801137	CAAAAAAATAATAATAAAAAACTTCTTACCATCCTAACAACTAAAACTCA	CAAAAAAATAATAATAAAAAACTTCTTACCATCCTAACGACTAAAACTCG	I	A	Red	rs2479691	0.17801	NA	NA	NA	NA		OpenSea	TCGTTTCATGCCCAGGAAGATGATAATGAAGGACTTCTTACCATCCTGACGACTGAAACT[CG]AGACTCCTTCCCCTTGCTGGATGTGTTTTGCTTTGGAGGTAAATAAATAAAAGCAAGTGC	CAGGAAGATGATAATGAAGGACTTCTTACCATCCTGACGACTGAAACTCG	SVIL;MIR938;SVIL	SVIL	NM_021738;NR_030634;NM_003174	5'UTR;TSS1500;5'UTR	5'UTR				NA				MIR938;SVIL;SVIL;SVIL;SVIL	ENST00000401216.1;ENST00000535994.1;ENST00000355867.4;ENST00000375398.2;ENST00000375400.3	TSS1500;5'UTR;5'UTR;5'UTR;5'UTR	MIR938;SVIL;SVIL;SVIL;SVIL;SVIL	ENST00000401216.1;ENST00000535994.1;ENST00000355867.4;ENST00000375398.2;ENST00000375400.3;ENST00000483758.1	TSS1500;5'UTR;5'UTR;5'UTR;5'UTR;3'UTR	chr10:29892000-29892415	3		NA		NA	NA	TRUE	NA
624578	cg23105863	3.34E-09	0.043311891	0.919639589	4.273077157	-0.048695475	Hypomethylated	0.000262474	1	0.855857481	4.314541448	-0.045151402	Hypomethylated	2.09E-05	1	0.933224999	3.116195295	-0.201331105	Hypomethylated	38.53761697	chr14	101011318	+	15654282	54667541	CCAAAAACTAAAAAACAAACTATACCACATAATAAAACCACCACACAACA	CCAAAAACTAAAAAACAAACTATACCGCATAATAAAACCGCCACGCAACG	I	C	Grn	NA	NA	rs79064001	0.014335	NA	NA	chr14:101012840-101013117	N_Shore	GCCCAGGGGTGTCAGCTGGGTGGCTCCCCCCGGGAAGGAGGTGTGGGGTGGGGGAGTGGG[CG]CTGCGTGGCGGCCTCACCATGCGGTACAGCTTGTCCTCCAGCTCCTGGTTGATCCTCTGC	CCAGGAGCTGGAGGACAAGCTGTACCGCATGGTGAGGCCGCCACGCAGCG	BEGAIN;BEGAIN	BEGAIN	NM_001159531;NM_020836	Body;Body	Body				NA		14:101011038-101011348	Unclassified_Cell_type_specific	BEGAIN	ENST00000355173.2	ExonBnd	BEGAIN;BEGAIN	ENST00000554274.1;ENST00000355173.2	3'UTR;ExonBnd	chr14:101011025-101011955	3		NA		NA	NA	TRUE	NA
521595	cg26150343	2.59E-06	1	0.88046596	4.784407805	-0.7167416	Hypomethylated	2.62E-08	0.294425038	0.910800052	2.409525711	-0.777190187	Hypomethylated	0.00027016	1	0.867632351	2.17091807	-0.377075633	Hypomethylated	38.53771199	chr11	93103461	+	26702229	NA	AACAAATATTCTATACACTTATAACTATACCCACCTTTAAACCTACTCTC		II			NA	NA	NA	NA	NA	NA		OpenSea	TGGTATCTTTACCATTCACCAGTAATCTATTTACAAACAGACATGCCAACTAAGAAAAAA[CG]AGAGTAGGTCCAAAGGTGGGTACAGTCACAAGTGCATAGAATATCTGTTAATGGTGAGTT	CGAGAGTAGGTCCAAAGGTGGGTACAGTCACAAGTGCATAGAATATCTGT	CCDC67	CCDC67	NM_181645	Body	Body				NA										chr11:93103365-93103735	3		NA		NA	NA	NA	NA
135322	cg21571548	1.54E-05	1	0.860159059	4.650603701	0.156125957	Hypermethylated	0.000111039	1	0.87029864	4.268266084	0.252134839	Hypermethylated	1.07E-08	0.092388483	0.960709023	2.820118565	0.238256332	Hypermethylated	38.53950529	chr2	218458474	-	89700150	NA	AACTAAATACCTATCTCCCTTCTAAAAAACTTACTACAATCAACTTTACC		II			NA	NA	NA	NA	NA	NA		OpenSea	ACATTGCCCCCAACTAAATACCTGTCTCCCTTCTGAAGGACTTGCTGCAGTCAGCTTTGC[CG]GCCTATAGGTGCAAACATCTGGAAGGCAGGTGTTTGATTTTGTGGGTGCCAGAGGACACA	ACTAAATACCTGTCTCCCTTCTGAAGGACTTGCTGCAGTCAGCTTTGCCG	DIRC3	DIRC3	NR_026597	Body	Body				NA				DIRC3	ENST00000474063.1	3'UTR	DIRC3;DIRC3	ENST00000474063.1;ENST00000486365.1	3'UTR;3'UTR		NA	chr2:218458385-218458843	5	chr2:218458382-218458893	5	NA	NA	NA
856778	cg10423328	0.000836932	1	0.774070638	4.468410452	-0.105030772	Hypomethylated	9.72E-11	0.001094019	0.933844913	2.240843698	-0.575550715	Hypomethylated	0.000224327	1	0.867935935	2.068414754	-0.381143985	Hypomethylated	38.54218061	chrX	84364131	+	86618363	NA	CCTCTCTTTTTCCAATTCCCACCTTAATAAAAAAATATCTCAAAATAAAC		II			NA	NA	NA	NA	NA	NA		OpenSea	TCCCTTAACTGTGCTGTGGTGGGAGGTTGTTGGCTGTTCCCAGTTCTTCTCAATTTGATT[CG]CCCACTTTGAGATACCCCTCTATCAAGGTGGGAATTGGAAAAAGAGAGGAGCACCTCAGG	CGCCCACTTTGAGATACCCCTCTATCAAGGTGGGAATTGGAAAAAGAGAG	SATL1;SATL1	SATL1	NM_001012980;NM_001163541	TSS200;TSS200	TSS200				NA		X:84363696-84364645	Unclassified_Cell_type_specific	SATL1;SATL1	ENST00000332921.5;ENST00000509231.1	TSS200;TSS200	SATL1;SATL1	ENST00000332921.5;ENST00000509231.1	TSS200;TSS200		NA		NA	chrX:84362514-84364892	6	NA	TRUE	NA
629757	cg19130458	2.38E-09	0.03087295	0.92346026	4.808357773	-0.182515699	Hypomethylated	2.74E-05	1	0.849392391	2.587992883	-0.07795919	Hypomethylated	0.000279516	1	0.953942725	4.974940136	-0.129657167	Hypomethylated	38.54486707	chr14	106553646	-	81798372	NA	ATTTATCTCTATACAATTCACATTACCTAATACAAAAAATCAACCTAAAC		II			NA	NA	NA	NA	NA	NA		OpenSea	TCCACTCATGTGTTTATCTCTGTGCAATTCACATTACCTAATACAGGGAATCAACCTAGA[CG]CCCATCAGTTATAGACTGCATAAAGAAAACATGGTACTTATACACAGTGCAATACTCTGC	TTTATCTCTGTGCAATTCACATTACCTAATACAGGGAATCAACCTAGACG									NA				IGHV3-9	ENST00000390600.2	TSS1500	IGHV3-9	ENST00000390600.2	TSS1500		NA		NA	chr14:106552436-106554524	6	NA	NA	NA
237885	cg16107470	8.14E-08	1	0.906128788	4.681154438	-0.456028878	Hypomethylated	2.48E-07	1	0.931345244	4.796171175	-0.424812895	Hypomethylated	0.000899974	1	0.942433679	4.965321948	-0.191835688	Hypomethylated	38.54704642	chr5	12865512	+	2780397	NA	CTTTAATAATATCCAACTCTTTAAAAATCACACAATTAATTTTAAAATCC		II			NA	NA	NA	NA	NA	NA		OpenSea	ATGTGGTACCCAAAACATTAAATGACAACAGTCATTTAATGGCTAAAATGTGTGCAAGTA[CG]GATTCCAAAATCAACTGTGTGATTCTCAAAGAGTTGGACATTATTAAAGGTAATCATTCT	CGGATTCCAAAATCAACTGTGTGATTCTCAAAGAGTTGGACATTATTAAA									TRUE											NA		NA		NA	NA	TRUE	NA
355009	cg23342755	4.57E-11	0.000593004	0.9284068	3.744015374	-0.567638767	Hypomethylated	0.000420397	1	0.647885278	1.000000006	-0.269449811	Hypomethylated	0.000943972	1	0.847630266	2.450414372	-0.198314675	Hypomethylated	38.54924569	chr7	76053013	+	97607551	NA	AAAATTACAAACTTATTCCACCATACCCAACTCCTCACCACAAAAAATCC		II			NA	NA	NA	NA	NA	NA		OpenSea	GTTGGGCCAGGTGTGGTGGCTCATGTCTGTAATCCCAGCACTTTGGGAGACTGAGGTGGG[CG]GATCCCTTGTGGTGAGGAGCTGGGCATGGTGGAACAAGCCTGTAATCCCAGTTACTCGGG	GGATTACAGGCTTGTTCCACCATGCCCAGCTCCTCACCACAAGGGATCCG	ZP3;ZP3	ZP3	NM_001110354;NM_007155	TSS1500;5'UTR	TSS1500		chr7:76052692-76052692		TRUE				ZP3;ZP3;ZP3	ENST00000394857.3;ENST00000544121.1;ENST00000336517.4	TSS1500;TSS1500;5'UTR	ZP3;ZP3;ZP3	ENST00000394857.3;ENST00000544121.1;ENST00000336517.4	TSS1500;TSS1500;5'UTR	chr7:76052585-76053075	3		NA		NA	NA	TRUE	NA
261509	cg01894747	0.000505287	1	0.761059179	3.582631818	0.172535794	Hypermethylated	0.000855558	1	0.81927972	4.12293103	0.23551961	Hypermethylated	4.19E-11	0.000362761	0.986187843	4.950582588	0.293904932	Hypermethylated	38.54965273	chr5	138290943	+	85793310	NA	TTATTTAATCCAACCRACTTAACCCTAAACAAAATTTATTCTCATTTATC		II			NA	NA	NA	NA	NA	NA		OpenSea	GTGGCGCTGGTGTGCTCAAAGTCAACAGAAGGATATTAAGGACGTAGCTCATCTCCGATG[CG]ATAAATGAGAATAAACCTTGTTCAGGGCTAAGCCGGCTGGACTAAATAAATACCATTAGC	TATTTAGTCCAGCCGGCTTAGCCCTGAACAAGGTTTATTCTCATTTATCG	SIL1;SIL1	SIL1	NM_022464;NM_001037633	Body;Body	Body				NA							SIL1	ENST00000503732.1	3'UTR	chr5:138290905-138291375	3		NA		NA	NA	NA	NA
58083	cg11132582	6.65E-05	1	0.826259693	4.139671777	0.045950676	Hypermethylated	4.89E-09	0.055072499	0.939968695	3.99619378	0.035756777	Hypermethylated	5.56E-05	1	0.962112133	4.892006376	0.088423983	Hypermethylated	38.55092279	chr1	167217689	+	20778282	NA	TAATTTCAATTAACTCATCTATTCCTACTCCTTACCTCCCTTTCCCTACC		II			NA	NA	rs78829417	0.015554	NA	NA		OpenSea	TAACAGCCCCCTGAACTTTAAATAGAAAAGGTAGCTCCTATCCTGGAAGAACTCACAGTT[CG]GTAGGGAAAGGGAGGCAAGGAGCAGGAACAGATGAGTCAACTGAAATTATAATACCCTGT	CGGTAGGGAAAGGGAGGCAAGGAGCAGGAACAGATGAGTCAACTGAAATT	POU2F1	POU2F1	NM_002697	5'UTR	5'UTR				TRUE				POU2F1;POU2F1;POU2F1	ENST00000367865.1;ENST00000271411.4;ENST00000420254.3	5'UTR;5'UTR;5'UTR	POU2F1;POU2F1;POU2F1;POU2F1;POU2F1;POU2F1;POU2F1	ENST00000559038.1;ENST00000557909.1;ENST00000442313.1;ENST00000492850.1;ENST00000367865.1;ENST00000271411.4;ENST00000420254.3	5'UTR;5'UTR;5'UTR;5'UTR;5'UTR;5'UTR;5'UTR		NA	chr1:167217239-167217861	5	chr1:167216898-167219292	6	NA	TRUE	NA
551893	cg24652652	0.000665767	1	0.689385504	2.164444692	0.047831466	Hypermethylated	9.88E-05	1	0.840239397	3.111306182	0.053675579	Hypermethylated	2.75E-10	0.002378985	0.985216076	4.986519393	0.090721791	Hypermethylated	38.5515316	chr12	53695379	+	33795903	NA	CCTTTACCAACTCCCTAATTTAATACTAAAATAACTAATACCCTTCTACC		II			NA	NA	NA	NA	NA	NA	chr12:53693441-53694028	S_Shore	TGTTCCTTTCCAGTTCATTCCCCTCAAGCCCACTCTCCCAGTGTCTTCTCTGGAACTGCT[CG]GCAGAAGGGCACCAGTTACCTCAGCACCAAACCAGGGAGCTGGTAAAGGGTCTCAACTGA	CGGCAGAAGGGCACCAGTTACCTCAGCACCAAACCAGGGAGCTGGTAAAG	C12orf10	C12orf10	NM_021640	Body	Body				NA				C12orf10;RP11-680A11.5	ENST00000549488.1;ENST00000550263.1	5'UTR;TSS1500	C12orf10;C12orf10;C12orf10;C12orf10;RP11-680A11.5	ENST00000548845.1;ENST00000551670.1;ENST00000551131.1;ENST00000549488.1;ENST00000550263.1	5'UTR;5'UTR;5'UTR;5'UTR;TSS1500		NA		NA		NA	NA	NA	NA
626763	cg04919519	3.68E-06	1	0.875060911	4.615470742	0.184806437	Hypermethylated	2.28E-06	1	0.850657431	1.622549696	0.134942103	Hypermethylated	2.13E-06	1	0.900073773	1.111047524	0.16549468	Hypermethylated	38.56408712	chr14	103524989	+	23632101	NA	CACTCCTATTTTTAACTCCAAAAATTAATTTTACTTCAAACTCCCTTAAC		II			NA	NA	NA	NA	NA	NA	chr14:103522988-103524431	S_Shore	GTGGAAGCGGTGGCCTCCAGGTGGAGCCGATGAAGGGGCAGATAGGGGTTTGAAGCAGGA[CG]TTAAGGGAGCCTGAAGCAAAACTAATCTCTGGAGCTAAAAATAGGAGTGGGCCTGGCGCG	ACTCCTATTTTTAGCTCCAGAGATTAGTTTTGCTTCAGGCTCCCTTAACG	CDC42BPB	CDC42BPB	NM_006035	TSS1500	TSS1500				NA		14:103524728-103525814	Unclassified	CDC42BPB	ENST00000361246.2	TSS1500	CDC42BPB	ENST00000361246.2	TSS1500		NA	chr14:103522598-103525105	6	chr14:103522103-103525314	6	NA	TRUE	NA
405916	cg09584097	0.000327266	1	0.800457536	4.430745509	-0.007223719	Hypomethylated	2.11E-09	0.023746554	0.931132315	2.871179721	-0.316481121	Hypomethylated	2.57E-05	1	0.848811635	1.000000005	-0.255392787	Hypomethylated	38.57074314	chr8	109931676	+	19787173	NA	AACTCCTAATATTAATTTACAAATACATCACCTCAATCTCAACCTCTATC		II			NA	NA	NA	NA	NA	NA		OpenSea	ATGCAATATGATTGGCATCTTCATAAGAGAAAGATATACAGGGAGAAGATGGCCAGGTGA[CG]ACAGAGGCTGAGACTGAGGTGATGCATCTGTAAACCAACATTAGGAGCTATAATTGGAGA	GCTCCTAATGTTGGTTTACAGATGCATCACCTCAGTCTCAGCCTCTGTCG									NA				RP11-1084E5.1;RP11-1084E5.1	ENST00000524134.1;ENST00000522244.1	TSS1500;3'UTR	RP11-1084E5.1;RP11-1084E5.1	ENST00000524134.1;ENST00000522244.1	TSS1500;3'UTR		NA		NA		NA	NA	NA	NA
678005	cg19696610	2.89E-05	1	0.851650574	4.794856927	-0.204619069	Hypomethylated	3.08E-07	1	0.918585475	3.759041551	-0.139462396	Hypomethylated	1.99E-06	1	0.970781225	4.707095849	-0.195662692	Hypomethylated	38.57165326	chr16	50441454	+	30674192	NA	ATCCTCTAACACAATTAAACCCATTACCTATAAAACAATAACAACTACTC		II			NA	NA	rs77197329	0.016059	NA	NA		OpenSea	ATTTGTCATTGGTGCTGCCCTGGGCTACCCTCCACTGGCCTTCCTTGGGCTGCCATCCTG[CG]AGCAGCTGCCATTGTTTCATAGGCAATGGGCCCAACTGTGTCAGAGGATCCCACCATGGG	TCCTCTGACACAGTTGGGCCCATTGCCTATGAAACAATGGCAGCTGCTCG									TRUE				RP11-21B23.3	ENST00000567899.1	TSS200	RP11-21B23.3	ENST00000567899.1	TSS200	chr16:50441385-50441715	3		NA		NA	NA	NA	NA
759880	cg11672493	1.24E-07	1	0.901310969	4.458762949	0.061987894	Hypermethylated	1.72E-05	1	0.896014734	4.337778054	0.071704899	Hypermethylated	8.29E-06	1	0.97008426	4.946657265	0.212137413	Hypermethylated	38.57261906	chr19	3048443	+	19764971	NA	AACATCAACAACTATCACAAAAATAACACAAATATCCTAAAATATTCCTC		II			NA	NA	NA	NA	NA	NA	chr19:3047224-3047444	S_Shore	TGAATCAACCAGCTGTGAGAGGAAGAGCCAGGATTTAAATCCAGGCTGGACACTCCATGC[CG]AGGAACATCCTAGGACACCTGTGCCACTTCTGTGACAGCTGCTGATGCCTTTTGCACTCA	GCATCAGCAGCTGTCACAGAAGTGGCACAGGTGTCCTAGGATGTTCCTCG	TLE2	TLE2	NM_001144761	TSS1500	TSS1500				NA											NA		NA	chr19:3047071-3048448	6	NA	NA	NA
289498	cg03122455	1.37E-08	0.177883549	0.893227189	2.815665009	0.38649915	Hypermethylated	0.000215001	1	0.743758285	1.422137969	0.149370138	Hypermethylated	6.01E-06	1	0.968514325	4.765873982	0.432515186	Hypermethylated	38.57324583	chr6	29975328	-	11777928	NA	AACTAAACAAAAAAAAACCTACCTAAAAAACACCTACATAAAATAACTCC		II			NA	NA	NA	NA	NA	NA	chr6:29974220-29975369	Island	GCGGCCAATGTGGCTGAGCAAAGGAGAGCCTACCTGGAGGGCACCTGCATGGAGTGGCTC[CG]CAGACACCTGGAGAACGGGAAGGAGACGCTGCAGCGCGCGGGTACCAGGGGCCATGGGGA	CGGAGCCACTCCATGCAGGTGCCCTCCAGGTAGGCTCTCCTTTGCTCAGC	HLA-J;NCRNA00171	HLA-J	NR_024240;NR_026751	Body;Body	Body				NA	6:30082200-30083348	6:29975298-29975394	Unclassified_Cell_type_specific	HLA-J;ZNRD1-AS1;ZNRD1-AS1;ZNRD1-AS1;ZNRD1-AS1	ENST00000462773.1;ENST00000425604.1;ENST00000448093.1;ENST00000376797.3;ENST00000420251.1	5'UTR;3'UTR;3'UTR;3'UTR;3'UTR	HLA-J;HLA-J;HLA-J;ZNRD1-AS1;ZNRD1-AS1;ZNRD1-AS1;ZNRD1-AS1	ENST00000469281.1;ENST00000462773.1;ENST00000495278.1;ENST00000425604.1;ENST00000448093.1;ENST00000376797.3;ENST00000420251.1	5'UTR;5'UTR;5'UTR;3'UTR;3'UTR;3'UTR;3'UTR	chr6:29974405-29975635	3		NA		NA	NA	TRUE	NA
443971	cg11176472	1.90E-05	1	0.842749335	3.922311748	0.421462974	Hypermethylated	2.01E-08	0.22633724	0.94060894	4.67453241	0.261643693	Hypermethylated	4.63E-05	1	0.956949435	4.527331709	0.23388139	Hypermethylated	38.57421211	chr10	363662	+	40610565	NA	AAAATACTAAATAAATCTTTCCATCTATCTCCAAAAATATTAAAATCACC		II			NA	NA	rs7908241	0.013724	NA	NA	chr10:367469-369416	N_Shelf	TGTGCAGTTACACCCCTCAGACCCTCATCATGATCTCCTGGGTCCCTAAGACTCTTCCAG[CG]GTGACTCCAACATTCCTGGAGACAGATGGAAAGACTCACTTAGCACCTTGCAGATCCAAC	AGGTGCTAAGTGAGTCTTTCCATCTGTCTCCAGGAATGTTGGAGTCACCG	DIP2C	DIP2C	NM_014974	Body	Body				TRUE											NA	chr10:362900-363778	6	chr10:363032-364029	6	NA	TRUE	NA
42382	cg17340590	4.46E-05	1	0.834828834	4.142379095	-0.109280873	Hypomethylated	2.14E-09	0.024025508	0.900089167	1.07088652	-0.488746661	Hypomethylated	0.000184865	1	0.930989528	3.864668703	-0.309369206	Hypomethylated	38.57758362	chr1	104060286	+	77773894	NA	ACCATATAATCTCATAATATCAATAATATACTTACTAATTAACCTCTTAC		II			NA	NA	NA	NA	NA	NA		OpenSea	GAGGTTTATCTGTTGGGGTGAATGACTCAGAGGGGTTAGAGGCAGGAACTGAAGAAGAAT[CG]TAAGAGGTCAACCAGCAAGTATATTACTGATATCATGAGACTATATGGCATAAATGCTGC	CGTAAGAGGTCAACCAGCAAGTATATTACTGATATCATGAGACTATATGG	LOC101928436	LOC101928436	NM_001286997	5'UTR	5'UTR				NA				RP11-153F1.1;RP11-153F1.1	ENST00000444810.1;ENST00000447322.1	3'UTR;3'UTR	RP11-153F1.1;RP11-153F1.1	ENST00000444810.1;ENST00000447322.1	3'UTR;3'UTR	chr1:104060060-104060295	3		NA		NA	NA	NA	NA
407994	cg07862235	2.15E-09	0.027869218	0.914869508	3.761198013	-0.354152627	Hypomethylated	0.000167172	1	0.846275665	3.63129356	-0.083399962	Hypomethylated	4.91E-05	1	0.919552311	2.880694896	-0.620170684	Hypomethylated	38.57800511	chr8	123730704	+	84682449	NA	ATATTACTCAATTCATAATCACTATAAACTAAACTAATAAAACAACTACC		II			rs74668445	0.052517	NA	NA	NA	NA		OpenSea	TTGCTGGTGTGAGGCCCTGCCAATCTCAAATCTCTCTTCTGTCACCAACAGGGCTCCCAT[CG]GCAGCTGCCCCATCAGTTCAGTTTATAGTGATCATGAATTGAGTAATATTGTTTGGCTGT	CGGCAGCTGCCCCATCAGTTCAGTTTATAGTGATCATGAATTGAGTAATA									NA										chr8:123730485-123730890	3		NA		NA	NA	TRUE	NA
19416	cg18512645	7.62E-06	1	0.854262484	3.851058951	0.411359218	Hypermethylated	1.77E-07	1	0.931288782	4.599997218	0.460754642	Hypermethylated	1.31E-05	1	0.963656817	4.613258441	0.118634755	Hypermethylated	38.57850486	chr1	27849092	-	8764411	NA	RATACTATACTACAAATTTACACTTATTTCTCTATATAACAAAACCCTAC		II			NA	NA	NA	NA	NA	NA		OpenSea	GTGATGGTGACGGTGCTGTGCTACAGGTTTGCACTTGTTTCTCTATGTGGCAAGGCCCTG[CG]TGTGACTGCGTTTGTGCGTGTCTGTGAGCACGGTGCGCTGGAAACTGCGTGCTTGGGTCT	CGCAGGGCCTTGCCACATAGAGAAACAAGTGCAAACCTGTAGCACAGCAC							chr1:27848725-27848725		TRUE	1:27721679-27721883	1:27848852-27850253	Promoter_Associated							chr1:27847840-27849915	3		NA		NA	NA	NA	NA
649571	cg02315030	4.64E-06	1	0.866827256	4.156403999	0.160170447	Hypermethylated	1.38E-05	1	0.777045246	1.000000007	0.194899512	Hypermethylated	2.75E-07	1	0.977566763	4.948126888	0.269868384	Hypermethylated	38.5808007	chr15	77335546	+	47795979	87676237	AAAAAAACATAAAAACTCAAAAAAAATTCCCCAAAATAAAAAAACCTCCA	AAAAAAACGTAAAAACTCAAAAAAAATTCCCCAAAATAAAAAAACCTCCG	I	A	Red	NA	NA	NA	NA	NA	NA		OpenSea	AGTAAGTTGATTCTCCAGCATGGGACAGGCAGCATATCCCAGGCAACCACAGCCACCCCT[CG]GAGGTCTCTCCACCTTGGGGAACCTCCTCTGAGTTTCCACGTTCCTTCTCTGTTTTCTCT	CGGAGGTCTCTCCACCTTGGGGAACCTCCTCTGAGTTTCCACGTTCCTTC									NA				RP11-797A18.3;RP11-797A18.4	ENST00000560446.1;ENST00000569742.1	TSS1500;TSS200	RP11-797A18.3;RP11-797A18.4	ENST00000560446.1;ENST00000569742.1	TSS1500;TSS200		NA		NA		NA	NA	NA	NA
342294	cg01209784	1.48E-06	1	0.878079185	4.120414357	-0.442398185	Hypomethylated	1.61E-07	1	0.905443566	2.6862532	-0.400918938	Hypomethylated	7.37E-05	1	0.921190594	3.109320553	-0.364763259	Hypomethylated	38.58194025	chr7	26468826	-	22711122	NA	TAATAAAATATTCTATATCTACACCATTCAATACRACAACTACTAACCAC		II			rs1229685	0.142662	NA	NA	NA	NA		OpenSea	GCTTTCTAAGATGATGGAATGTTCTATGTCTGCACCATTCAATACGGCAACTACTAGCCA[CG]TGTGGCTATTGAGCACTTGAAATGTGGCCAGTGTGACTGAGGAACTGAATTTTTTTTTTA	CGTGGCTAGTAGTTGCCGTATTGAATGGTGCAGACATAGAACATTCCATC	LOC441204	LOC441204	NR_015364	Body	Body				NA				AC004540.5	ENST00000418758.2	5'UTR	AC004540.5;AC004540.5;AC004540.5;AC004540.5	ENST00000439120.1;ENST00000430548.1;ENST00000421862.1;ENST00000418758.2	5'UTR;5'UTR;5'UTR;5'UTR		NA		NA		NA	NA	NA	NA
660599	cg03794530	8.31E-06	1	0.868101067	4.600283639	-0.074938407	Hypomethylated	3.06E-07	1	0.923789003	4.136334931	-0.012534407	Hypomethylated	6.88E-06	1	0.952331291	3.785861732	-0.171840851	Hypomethylated	38.58511222	chr16	1040444	-	23802943	NA	CAATAAACRCACCTCTTACTACCTCCTACTATATCTAAAACATCCACACC		II			NA	NA	rs149894521	0.0293	NA	NA	chr16:1040965-1041365	N_Shore	GGACTCAGACCCAGTGAGCGCACCTCTTGCTGCCTCCTGCTGTGTCTGGGGCATCCACAC[CG]CCACCCCGCGGGAAGGCAGGACGAGCTGCTTGCCAGGTGACCTCCCGTGCCTCAGTTTCC	AGTGAGCGCACCTCTTGCTGCCTCCTGCTGTGTCTGGGGCATCCACACCG									NA	16:980354-980589										NA	chr16:1026002-1042767	6		NA	NA	TRUE	NA
576078	cg19597170	1.11E-09	0.014408511	0.926165267	4.817102653	-0.028973243	Hypomethylated	6.37E-05	1	0.830928901	2.501587374	-0.197814195	Hypomethylated	0.000247262	1	0.896771768	2.863438009	-0.287508609	Hypomethylated	38.58523296	chr12	130618547	+	50757115	49661114	ACCATCAATATTCCTCAACTTATAAAAACATAATTCCACTACAATCTCCA	ACCGTCGATATTCCTCGACTTATAAAAACATAATTCCACTACAATCTCCG	I	C	Grn	rs116963160	0.014851	NA	NA	NA	NA		OpenSea	CTTCTGGGAAGGAGGAGAGCAGACACAGAGACACACAGGAGGGCGACACGGAGGCACAGG[CG]GAGACTGCAGTGGAATCATGCTTCCACAAGCCGAGGAACACCGACGGCTGCCGGCACACC	GCCGTCGGTGTTCCTCGGCTTGTGGAAGCATGATTCCACTGCAGTCTCCG									NA	12:129184483-129184574									chr12:130618540-130619155	3		NA		NA	NA	TRUE	NA
424896	cg07520443	5.89E-11	0.000764693	0.916733705	2.649344685	0.411510856	Hypermethylated	0.000313991	1	0.662881332	1.000000002	0.281137982	Hypermethylated	0.000942928	1	0.842184804	2.303150142	0.41695374	Hypermethylated	38.58791404	chr9	79157535	-	3710839	NA	ACRCCTATCTATAAAATCCAATACATTCTACTTTAAACTAAAAATTCCAC		II			rs61612745	0.070873	NA	NA	NA	NA		OpenSea	TCCGCCTCCTCACGCCTGTCTATAAAATCCAGTGCATTCTGCTTTAGGCTGGAAGTTCCA[CG]TGGGGGCTCTTCTTTCTCACAGGAGAGAGCTATTCTCCTTTCTTTTTCTTTTGCCTATTA	CGCCTGTCTATAAAATCCAGTGCATTCTGCTTTAGGCTGGAAGTTCCACG									NA										chr9:79157320-79157555	3		NA		NA	NA	NA	NA
323193	cg09909993	1.25E-06	1	0.865037954	3.387094412	0.184156655	Hypermethylated	8.92E-06	1	0.858020082	2.312481126	0.060934613	Hypermethylated	1.56E-06	1	0.97297512	4.836298499	0.478690614	Hypermethylated	38.59011802	chr6	149449781	+	99647861	NA	ACCACACTTCCTACCTTTCTAAAAATCAAAAACACAAAATTCAACAAAAC		II			NA	NA	NA	NA	NA	NA		OpenSea	CCAGCTGTGTGTTGGCTTCTTCTTGTAAACAGGCAATGGGGGAAGAGCTGATAAGGGTCC[CG]CTTTGCTGAACCCTGTGTTCCTGATTCCCAGAAAGGCAGGAAGTGTGGTGAAGTGTGGCA	CCACACTTCCTGCCTTTCTGGGAATCAGGAACACAGGGTTCAGCAAAGCG							chr6:149449654-149449654		NA		6:149449577-149449808	Unclassified_Cell_type_specific							chr6:149449585-149449890	3		NA		NA	NA	NA	NA
387810	cg07502389	9.28E-08	1	0.896126608	3.881014451	0.495968	Hypermethylated	0.000389082	1	0.810126113	3.173176303	0.041635337	Hypermethylated	4.81E-07	1	0.905173862	1.000000332	0.044923963	Hypermethylated	38.59216745	chr8	24771259	+	21673917	NA	CATCTTAAAAACCTTAAAACRTATAACTATCACAACRTTCTACCRACCTC		II			NA	NA	NA	NA	NA	NA	chr8:24770908-24772547	Island	CGCCTCCACGGGGCGGGGCCCTGGCCCGGGACCAGCGCCGCGGCTATAAATGGGCTGCGG[CG]AGGCCGGCAGAACGCTGTGACAGCCACACGCCCCAAGGCCTCCAAGATGAGCTACACGTT	ATCTTGGAGGCCTTGGGGCGTGTGGCTGTCACAGCGTTCTGCCGGCCTCG	NEFM;NEFM	NEFM	NM_005382;NM_001105541	TSS200;TSS1500	TSS200	high-CpG:24827142-24827330			NA	8:24826833-24828475	8:24771076-24771368	Unclassified_Cell_type_specific	NEFM;NEFM;NEFM;NEFM;NEFM	ENST00000221166.5;ENST00000221166.5;ENST00000433454.2;ENST00000518131.1;ENST00000521540.1	5'UTR;1stExon;TSS1500;TSS200;TSS200	NEFM;NEFM;NEFM;NEFM;NEFM;NEFM	ENST00000221166.5;ENST00000221166.5;ENST00000433454.2;ENST00000523467.1;ENST00000518131.1;ENST00000521540.1	5'UTR;1stExon;TSS1500;TSS200;TSS200;TSS200	chr8:24770945-24771695	3		NA		NA	NA	TRUE	NA
840641	cg05836598	2.01E-10	0.002603603	0.930179602	4.559230325	0.125914616	Hypermethylated	0.000115091	1	0.75514633	1.283144231	0.124193945	Hypermethylated	0.000748738	1	0.892643174	3.327822448	0.208566387	Hypermethylated	38.59697453	chr22	42294680	-	38663194	NA	RTTTAATACTATTCTCCTCTAAATCCAAACATCATCTATCRATAATAAAC		II			NA	NA	NA	NA	NA	NA		OpenSea	TGCTGGAGTGCGTTTGGTGCTGTTCTCCTCTAGGTCCAGACATCATCTGTCGGTGGTGGA[CG]TCTGCAATCACTGTGGCCATCAGCTGGCTCCAGGGAGACGATGCAGCTGTGCGCTCTCAT	CGTCCACCACCGACAGATGATGTCTGGACCTAGAGGAGAACAGCACCAAA	SREBF2;SREBF2	SREBF2	NR_103834;NM_004599	Body;Body	Body				NA				SREBF2;SREBF2;SREBF2	ENST00000444813.2;ENST00000543221.1;ENST00000491541.1	3'UTR;5'UTR;5'UTR	SREBF2;SREBF2;SREBF2;SREBF2;SREBF2;SREBF2;SREBF2	ENST00000463741.1;ENST00000490262.1;ENST00000435061.1;ENST00000444813.2;ENST00000424354.1;ENST00000543221.1;ENST00000491541.1	5'UTR;TSS1500;1stExon;3'UTR;3'UTR;5'UTR;5'UTR	chr22:42294485-42294955	3		NA		NA	NA	NA	NA
93516	cg18658787	6.48E-05	1	0.78516956	2.726877797	0.529815603	Hypermethylated	1.46E-08	0.164402653	0.941221844	4.582738385	0.309885569	Hypermethylated	1.82E-05	1	0.911826913	2.173389646	0.573826198	Hypermethylated	38.60008771	chr2	33541881	+	94682962	NA	ACATCCTTCTAAAACTTAAAAATTCTACAAATCTATTTCCTCAATAACTC		II			rs76945612	0.010064	NA	NA	NA	NA		OpenSea	TACATTCTTCTGCAGAGATTACAGTATTCCTCAGCTTGAGGGATAGGGTGCAAGCCCATC[CG]AGTCACTGAGGAAACAGATTTGCAGAATTCCTAAGCTCTAGAAGGATGCAGGTTTGCTTC	CATCCTTCTAGAGCTTAGGAATTCTGCAAATCTGTTTCCTCAGTGACTCG	LTBP1;LTBP1;LTBP1;LTBP1;LTBP1	LTBP1	NM_000627;NM_206943;NM_001166265;NM_001166266;NM_001166264	Body;Body;Body;Body;Body	Body				TRUE							LTBP1	ENST00000489740.1	5'UTR		NA		NA		NA	NA	TRUE	NA
63484	cg15124212	8.08E-06	1	0.869220211	4.736754428	-0.007690333	Hypomethylated	2.34E-08	0.263744021	0.921970425	3.055620607	-0.365216923	Hypomethylated	9.07E-05	1	0.906037854	2.686479941	-0.566535236	Hypomethylated	38.60287036	chr1	186707406	+	4659106	NA	ACTCAATATTATAACAATCTATTAAAACTACTCATCAAAATACCCACAAC		II			NA	NA	NA	NA	NA	NA		OpenSea	TGTGAGAAGGCCATTGCTGAGATCTCAGATGCTACATTCAACTAAGACCAGTCTTATAAA[CG]CTGTGGGCATTTTGATGAGTAGTCTCAACAGACTGTTACAATATTGAGCTTCTGGGCCAA	CGCTGTGGGCATTTTGATGAGTAGTCTCAACAGACTGTTACAATATTGAG							chr1:186707372-186707372		NA											NA		NA		NA	NA	NA	NA
745578	cg03354908	1.01E-07	1	0.902697602	4.431964443	-0.296084708	Hypomethylated	1.19E-05	1	0.907148748	4.884419543	-0.058931337	Hypomethylated	1.43E-05	1	0.965434547	4.748220842	-0.745669285	Hypomethylated	38.60423683	chr18	21243559	+	44747838	NA	ACTTTTTTACTTTCACTTTTCTAAAATACTCTCAAAAAACTATTATTACC		II			NA	NA	NA	NA	NA	NA	chr18:21242366-21242805	S_Shore	CTCCTGCTGCCTGCCCAGGATTGGTTTGGGCGAAGTAAAACTGGGAGTTTTAAGTATAAA[CG]GCAACAACAGCTCTTTGAGAGCATTTTAGAAAAGTGAAAGTAAAAAAGTAGCCCAGGCAT	CGGCAACAACAGCTCTTTGAGAGCATTTTAGAAAAGTGAAAGTAAAAAAG	ANKRD29;ANKRD29	ANKRD29	NM_001308238;NM_173505	TSS1500;TSS1500	TSS1500				NA				ANKRD29	ENST00000322980.7	TSS1500	ANKRD29	ENST00000322980.7	TSS1500	chr18:21243305-21243590	3		NA		NA	NA	NA	NA
543601	cg11299062	1.43E-06	1	0.870770585	3.673706959	-0.44556201	Hypomethylated	2.42E-08	0.272175052	0.940860664	4.797326177	-0.501577648	Hypomethylated	0.000495462	1	0.875988292	2.686606465	-0.345761885	Hypomethylated	38.60616797	chr12	24832119	+	19746223	NA	ATTAATCTTAATATCAACTTAACTTATCATCCCTACCCTAAAAATAAAAC		II			NA	NA	NA	NA	NA	NA		OpenSea	GTTGGGAATGAAATAATTCAAATGTCCTTATTTAAAGAAAGCCAAACAAGACAAACTTCC[CG]CCCTATCCTTAGGGCAGGGATGACAAGTTAAGTTGACATCAAGATTAACAGATGAGCATT	CGCCCTATCCTTAGGGCAGGGATGACAAGTTAAGTTGACATCAAGATTAA									TRUE											NA		NA	chr12:24831993-24832537	6	NA	TRUE	NA
157682	cg17591939	3.32E-08	0.430910928	0.910589126	4.722056672	-0.375831719	Hypomethylated	1.42E-05	1	0.869033349	2.884054393	-0.142857097	Hypomethylated	3.61E-05	1	0.924527382	2.942375767	-0.33033876	Hypomethylated	38.61121961	chr3	43832294	-	59623864	NA	CACCATCACCTACTTCTAAACTTACCTTTAATAATATCTTTTCTAACAAC		II			NA	NA	rs59081872	0.13574	rs59081872	0.13574		OpenSea	CTTGGAGCCCACACCATCACCTACTTCTAGGCTTGCCTTTGGTGATGTCTTTTCTGACAG[CG]TGGGGTCTTTTGGGTGGGCACATAGGCCTGCAAAGGAGACAATGTCCTTCTAGGCTTCCT	CGCTGTCAGAAAAGACATCACCAAAGGCAAGCCTAGAAGTAGGTGATGGT									NA											NA		NA		NA	NA	NA	NA
659114	cg08203127	2.74E-06	1	0.85452785	3.142198982	-0.193361211	Hypomethylated	1.44E-08	0.162158823	0.918119559	2.677430338	-0.301816942	Hypomethylated	0.000431327	1	0.882995119	2.791782326	-0.476179476	Hypomethylated	38.61201701	chr16	331727	-	28759846	56722969	CTCCAACCTAATACTCAAATACCAAAATCCACTAATAACTACTACTCACA	CTCCAACCTAATACTCGAATACCAAAATCCGCTAATAACTACTACTCACG	I	C	Grn	NA	NA	NA	NA	NA	NA	chr16:332514-332760	N_Shore	GGCCAGAGGGGGCTCCAGCCTGGTGCTCGAATGCCAGGGTCCGCTAGTGGCTGCTGCTCA[CG]CCCCTCCCCACCCCCAGTCCTCCTGGCTGACAAGGAGGGTGGGCCGCCGGCAGTGGACGA	CTCCAGCCTGGTGCTCGAATGCCAGGGTCCGCTAGTGGCTGCTGCTCACG	ARHGDIG;PDIA2	ARHGDIG	NM_001176;NM_006849	Body;TSS1500	Body				NA	16:271728-271852	16:331477-332061	Unclassified_Cell_type_specific	PDIA2;PDIA2;PDIA2;ARHGDIG	ENST00000219406.6;ENST00000455994.2;ENST00000404312.1;ENST00000219409.3	TSS1500;TSS1500;TSS1500;ExonBnd	ARHGDIG;ARHGDIG;ARHGDIG;PDIA2;PDIA2;PDIA2;PDIA2;ARHGDIG	ENST00000414650.1;ENST00000477621.1;ENST00000477621.1;ENST00000219406.6;ENST00000455994.2;ENST00000404312.1;ENST00000456379.1;ENST00000435035.1	5'UTR;1stExon;5'UTR;TSS1500;TSS1500;TSS1500;TSS1500;ExonBnd	chr16:331325-332915	3		NA		NA	NA	TRUE	NA
299678	cg24617992	0.00052682	1	0.776213706	4.059084449	-0.012096412	Hypomethylated	9.85E-11	0.001108517	0.94842165	3.836197194	-0.271189761	Hypomethylated	0.00032736	1	0.890677024	2.824022828	-0.174992093	Hypomethylated	38.61394373	chr6	33866289	-	43601169	NA	TACTAATAAACCAAAATCRCTAAATACCATCTTCATTAACACTATAACCC		II			NA	NA	NA	NA	NA	NA		OpenSea	TTCTCAGGTTCTGCTGGTGAACCAAGGTCGCTGAGTACCATCTTCATTGGCACTGTAGCC[CG]TTTGACCCAAGGCTAGAATCCAGCCCGGGCGGGGACAATGCTTTCTGGCTGGCACCCAAA	CGGGCTACAGTGCCAATGAAGATGGTACTCAGCGACCTTGGTTCACCAGC									NA				RP3-468B3.2	ENST00000526556.1	5'UTR	RP3-468B3.2	ENST00000526556.1	5'UTR		NA		NA		NA	NA	TRUE	NA
527253	cg04492926	0.000730641	1	0.780492065	4.584007058	-0.111687569	Hypomethylated	5.44E-11	0.000612442	0.913331571	1.000000008	-0.499140413	Hypomethylated	0.000427098	1	0.949377787	4.923267145	-0.002638374	Hypomethylated	38.61425142	chr11	117340325	-	99766131	NA	AAAATCAAACCTACTTCCAACCTTATTACAACATATAAAATTTAAACRAC		II			rs554912	0.277645	NA	NA	NA	NA		OpenSea	GAACTTGGCACAAAATCAAACCTACTTCCAACCTTATTACAACATGTGGGGTTTGGACGA[CG]GGCCAGCACCACCGAGGAACCATCTTCCCTCCTTGGCACTGCAAGTTTTTCGTTCCACCC	AAATCAAACCTACTTCCAACCTTATTACAACATGTGGGGTTTGGACGACG	DSCAML1	DSCAML1	NM_020693	Body	Body				NA										chr11:117340200-117340555	3		NA		NA	NA	NA	NA
579089	cg23058246	1.53E-08	0.199046764	0.915669952	4.896752997	0.086769391	Hypermethylated	1.48E-06	1	0.919259699	4.589404672	0.098812298	Hypermethylated	0.000748496	1	0.943301999	4.914019282	0.236933668	Hypermethylated	38.61656644	chr12	133383890	-	89693541	NA	CTATATTTCTACTACAAAACTCTCCAAAAACACRCTAAAAACAAAAACAC		II			NA	NA	NA	NA	NA	NA		OpenSea	AGCATCTCCTCCTGTGTTTCTGCTGCAGAGCTCTCCAAGGACACGCTGGGGACAAAGGCA[CG]GGTCAGGCCTGTGCGAGCCATCCTCATTTTCTTTCACACTCCTCCACATTCTCCAAATTC	TGTGTTTCTGCTGCAGAGCTCTCCAAGGACACGCTGGGGACAAAGGCACG	GOLGA3	GOLGA3	NM_005895	Body	Body				NA	12:131893692-131893979			GOLGA3	ENST00000204726.3	ExonBnd	GOLGA3	ENST00000204726.3	ExonBnd	chr12:133383605-133383950	3		NA		NA	NA	TRUE	NA
570730	cg12689803	2.83E-07	1	0.856603447	2.091304018	-0.107273879	Hypomethylated	4.60E-07	1	0.922253208	4.212113717	-0.157491925	Hypomethylated	0.000128938	1	0.895251849	2.492135638	-0.111271551	Hypomethylated	38.62754361	chr12	119519948	-	29683529	NA	ATAACATTCCTAACTTAAACTTATAAATCCCAAAATCAACCTCATTATTC		II			NA	NA	NA	NA	NA	NA		OpenSea	TTCTCGAGTTTGTAGCATTCCTGGCTTGGACTTGTGGGTCCCAGGATCAGCCTCATTATT[CG]GCAGGAGTTACAGAGAGTGGGCTGAACTCCCAGCAGGGGCCTCTAAAGGGCTCAGCCGCT	TAGCATTCCTGGCTTGGACTTGTGGGTCCCAGGATCAGCCTCATTATTCG	SRRM4	SRRM4	NM_194286	Body	Body				TRUE				RP11-364C11.2	ENST00000537730.1	3'UTR	RP11-364C11.2	ENST00000537730.1	3'UTR		NA		NA		NA	NA	TRUE	NA
557053	cg27329881	2.52E-08	0.326596245	0.91222555	4.670215028	0.039858438	Hypermethylated	0.000693761	1	0.787587669	2.90055733	0.040338485	Hypermethylated	9.60E-07	1	0.963886144	4.025630431	0.512473294	Hypermethylated	38.62825738	chr12	66275403	-	43612914	NA	TATAACTAAAACTATCCTAACCTAAATATTATCCTAAACCCAAAAAAAAC		II			NA	NA	NA	NA	NA	NA		OpenSea	AAAGATCCAGTTATGACTGGAACTGTCCTGGCCTGAGTATTGTCCTGGACCCAGAGGGAG[CG]AAGGAGGGAGGGAGGGAGGGAGGGAGAAAGAGAGAGAGAGAGGGGAGAAATATGAGAGGA	CGCTCCCTCTGGGTCCAGGACAATACTCAGGCCAGGACAGTTCCAGTCAT	LOC100129940;HMGA2;HMGA2;LOC100129940;LOC100129940;HMGA2;HMGA2	LOC100129940	NR_120478;NM_001300919;NM_003484;NM_001292024;NM_001292023;NM_001300918;NM_003483	TSS200;Body;Body;Body;Body;Body;Body	TSS200				NA				RP11-366L20.2	ENST00000504038.2	TSS200	RP11-366L20.2;HMGA2	ENST00000536648.1;ENST00000537429.1	TSS200;3'UTR	chr12:66275060-66276195	3		NA		NA	NA	NA	NA
854696	cg04625493	2.99E-05	1	0.851796362	4.600911238	-0.016306251	Hypomethylated	9.99E-09	0.112383255	0.882530474	1.000000012	-0.412294485	Hypomethylated	5.60E-05	1	0.946096619	4.061432716	-0.331678505	Hypomethylated	38.6288414	chrX	65241977	-	43646835	NA	TACTTAAAATACATCTAACAAATTCCAAAACAAAACCAATAACTCCCAAC		II			NA	NA	rs146489734	0.014466	NA	NA		OpenSea	AGCAGCTGGCTTACTTGAGATGCATCTGGCAAATTCCAGGGCAAAGCCAGTGACTCCCAG[CG]GCTCCAGTGTTGGTAGGCGGACACTTTGGGCTATCCAGGAAGAGAGGTAGCAGGGAAGAA	ACTTGAGATGCATCTGGCAAATTCCAGGGCAAAGCCAGTGACTCCCAGCG	VSIG4;VSIG4	VSIG4	NM_001100431;NM_007268	3'UTR;3'UTR	3'UTR				NA				VSIG4;VSIG4;VSIG4	ENST00000374737.4;ENST00000455586.2;ENST00000412866.2	3'UTR;3'UTR;3'UTR	VSIG4;VSIG4;VSIG4	ENST00000374737.4;ENST00000455586.2;ENST00000412866.2	3'UTR;3'UTR;3'UTR		NA	chrX:65241892-65242078	3	chrX:65231080-65246356	6	NA	TRUE	NA
817017	cg06492545	7.57E-07	1	0.868790423	3.229541418	-0.131545998	Hypomethylated	1.10E-05	1	0.903038828	4.515726739	-0.045379527	Hypomethylated	2.01E-06	1	0.972461624	4.840406353	-0.206012788	Hypomethylated	38.6306209	chr20	62442660	-	96794415	83714170	AAACAACAACAAATAAACAAAATACAAACCACCAACCCACTAAAACCTCA	AAACGACAACAAATAAACAAAATACGAACCACCAACCCACTAAAACCTCG	I	A	Red	NA	NA	NA	NA	NA	NA	chr20:62439107-62439833	S_Shelf	CCTAGGGGCAAGAGACGACAACAGGTGGACAAGATGCGAGCCACCAGCCCACTAGGACCT[CG]GAGCTGCCATGGGGTGGGTCTCCCTGAAGAAGAGTCAAGCAGCCTTCCTCTCCCCAGCCC	AGACGACAACAGGTGGACAAGATGCGAGCCACCAGCCCACTAGGACCTCG									NA		20:62442583-62442783	Unclassified_Cell_type_specific	RP4-583P15.11;ZBTB46;ZBTB46	ENST00000435912.1;ENST00000245663.3;ENST00000302995.2	5'UTR;5'UTR;5'UTR	RP4-583P15.11;ZBTB46;ZBTB46	ENST00000435912.1;ENST00000245663.3;ENST00000302995.2	5'UTR;5'UTR;5'UTR	chr20:62442405-62442815	3		NA		NA	NA	TRUE	NA
824859	cg17044074	5.97E-09	0.077482046	0.919067271	4.554855891	-0.01508501	Hypomethylated	2.26E-05	1	0.892129813	4.329522508	-0.134758486	Hypomethylated	0.000123628	1	0.897601379	2.576542256	-0.245668338	Hypomethylated	38.63121763	chr21	44716208	+	21680194	NA	ATCAAACACTAAAAATAACCAATAACCTATCAAAATTAAATACRCAATCC		II			NA	NA	NA	NA	NA	NA		OpenSea	GTGCAGCAGCATCTTGTTCTTGTTCACTGCTGTGGACTGTTGTACGGTGTGAACAGATCA[CG]GATTGCGCACTCAATCTTGACAGGCCACTGGCCATTTCCAGTGTTTGATTATTATGAGGA	CGGATTGCGCACTCAATCTTGACAGGCCACTGGCCATTTCCAGTGTTTGA									NA											NA	chr21:44715108-44720352	6		NA	NA	NA	NA
727994	cg14463554	1.02E-08	0.132418662	0.918036684	4.891673727	-0.040890737	Hypomethylated	0.000170624	1	0.832084424	3.200222632	-0.202208028	Hypomethylated	9.58E-06	1	0.967979279	4.830433203	-0.647326344	Hypomethylated	38.63276501	chr17	62085411	-	31749299	NA	TTCCAAAAAAATACCCCAAAATCCTCAAAACTTTAACCAAACTCCATTCC		II			NA	NA	NA	NA	NA	NA		OpenSea	TGATGGGGCCTTTCCAAAGGGATGCCCCAGAATCCTCAGGACTTTGGCCAAGCTCCATTC[CG]GGTTGGGAGGGCAGGGTGAGGTCCTGCCCTTCCCTCACTGCTGAGGGCAAAGGCGGTTAC	TCCAAAGGGATGCCCCAGAATCCTCAGGACTTTGGCCAAGCTCCATTCCG	ICAM2;ICAM2;ICAM2;ICAM2;ICAM2	ICAM2	NM_000873;NM_001099788;NM_001099789;NM_001099787;NM_001099786	TSS1500;5'UTR;5'UTR;5'UTR;5'UTR	TSS1500				NA				ICAM2;ICAM2	ENST00000449662.1;ENST00000418105.1	TSS1500;5'UTR	ICAM2;ICAM2	ENST00000449662.1;ENST00000412356.1	TSS1500;5'UTR	chr17:62085285-62085755	3		NA		NA	NA	NA	NA
488531	cg01936565	3.20E-10	0.004153681	0.906550167	2.231378067	0.13242834	Hypermethylated	0.000218778	1	0.82037458	3.071242437	0.116438841	Hypermethylated	0.000237183	1	0.841509374	1.582579961	0.187173887	Hypermethylated	38.63709974	chr11	1785618	-	84721497	NA	TCTAAAAACCTCTTACAAACCAAAATTAAATTCAAAATCCCCAACCCACC		II			NA	NA	NA	NA	NA	NA	chr11:1784805-1785553	S_Shore	CAGACATCCTCTCTGGAAGCCTCTTGCAAACCAAGGTTAAATTCAAAGTCCCCAGCCCAC[CG]AATGGACCCTCCGCTCCTCTACAGGGCTTCCAGAGAAACCTGGAAAACCAGCTCAGGCCC	CGGTGGGCTGGGGACTTTGAATTTAACCTTGGTTTGCAAGAGGCTTCCAG	CTSD;HCCA2	CTSD	NM_001909;NM_053005	TSS1500;TSS200	TSS1500				NA	11:1741393-1742327			AC068580.5;CTSD	ENST00000446489.1;ENST00000236671.2	TSS1500;TSS1500	AC068580.5;CTSD;CTSD	ENST00000446489.1;ENST00000433655.1;ENST00000236671.2	TSS1500;TSS1500;TSS1500	chr11:1785425-1785915	3		NA		NA	NA	TRUE	NA
117089	cg11416620	1.84E-08	0.239440259	0.904134899	3.728297967	0.101169987	Hypermethylated	6.34E-06	1	0.867698613	2.562819363	0.12010171	Hypermethylated	0.000141584	1	0.9580402	4.943497823	0.118078789	Hypermethylated	38.64061598	chr2	129072147	+	14625580	NA	TAAAACCTTCTCAAACTCCAAAAATCCRCCTAATACTAAACCTATATACC		II			NA	NA	NA	NA	NA	NA	chr2:129075197-129077639	N_Shelf	CTGAAGGGAGGGGAGGAGCAGGCAGAAAAGTGGGAGAGGAGAGCAGGCACACCAGGTGGA[CG]GCACACAGGTCCAGCACCAGGCGGATTTCTGGAGTCTGAGAAGGCTTCAGGATCACGGAG	CGGCACACAGGTCCAGCACCAGGCGGATTTCTGGAGTCTGAGAAGGCTTC	HS6ST1	HS6ST1	NM_004807	Body	Body				TRUE		2:129072020-129072169	Promoter_Associated	HS6ST1	ENST00000494089.1	3'UTR	HS6ST1;HS6ST1	ENST00000469019.1;ENST00000494089.1	3'UTR;3'UTR	chr2:129072065-129072215	3		NA		NA	NA	TRUE	NA
862611	cg01547165	0.000190022	1	0.791436075	3.596308315	-0.175598024	Hypomethylated	6.35E-09	0.071413913	0.927294699	2.908783931	-0.433261902	Hypomethylated	1.37E-05	1	0.926596417	2.679782729	-0.339818257	Hypomethylated	38.64124187	chrX	141455875	-	83727526	NA	TTACRACTAATAAACCTACATTAACACATTATAATCACCCAAAATTCATC		II			NA	NA	NA	NA	NA	NA		OpenSea	TAGTACATTGGTTACGACTGATGAACCTGCATTGACACATTGTAGTCACCCAAAGTTCAT[CG]TTTACAAGTCTGCAGCTTAAAAGTTTAGTTTTCTGAAGACAGGATAATATCTTAGGAAGC	CGATGAACTTTGGGTGACTACAATGTGTCAATGCAGGTTCATCAGTCGTA									NA											NA		NA		NA	NA	NA	NA
620765	cg07122905	2.40E-08	0.31174088	0.889773255	2.769795344	0.411182083	Hypermethylated	4.44E-05	1	0.887194247	4.441436775	0.088117138	Hypermethylated	1.55E-05	1	0.917575795	2.380905428	0.29102377	Hypermethylated	38.64393453	chr14	92333765	+	8677221	NA	AACTTATAAAACAAAAAATAATTCCCTTAAAACTCACTCAACTCRACTCC		II			rs74413945	0.026476	NA	NA	NA	NA		OpenSea	CCTGAGTCTCCCTACACAGCAGGGACCCAGGCTCACTGCTGCCTTCTGGCCTTTGCTTTT[CG]GAGCCGAGCTGAGTGAGTCCCAAGGGAATCACCCTCTGTTTTATAAGCTTTGAAACCAGA	CGGAGCCGAGCTGAGTGAGTCCCAAGGGAATCACCCTCTGTTTTATAAGC	TC2N;TC2N	TC2N	NM_001128596;NM_001128596	1stExon;5'UTR	1stExon				NA		14:92333676-92334134	Promoter_Associated_Cell_type_specific	TC2N;TC2N;TC2N;TC2N	ENST00000555302.1;ENST00000435962.2;ENST00000555302.1;ENST00000435962.2	3'UTR;1stExon;1stExon;5'UTR	TC2N;TC2N;TC2N;TC2N	ENST00000555302.1;ENST00000435962.2;ENST00000555302.1;ENST00000435962.2	3'UTR;1stExon;1stExon;5'UTR		NA	chr14:92333759-92334112	3		NA	NA	TRUE	TRUE
541720	cg21787848	3.32E-05	1	0.846337313	4.533266333	-0.137802825	Hypomethylated	7.27E-10	0.00817532	0.947788497	4.298444967	-0.028563084	Hypomethylated	0.000681477	1	0.914325115	3.881626764	-0.168756227	Hypomethylated	38.64785214	chr12	13463480	-	85691191	NA	ATACCAATTACAATATATCTTCTATAAAAAATACAATCCTTTACTCCCAC		II			NA	NA	NA	NA	NA	NA		OpenSea	TGCAATCCTACATGCCAATTGCAATGTATCTTCTGTGGAAAGTGCAGTCCTTTACTCCCA[CG]TGCACCCAAAATGCTAAGTGTAGTCTTCTCTCTTTGCTATGCTAGGCCTTTAAGAATTCT	CGTGGGAGTAAAGGACTGCACTTTCCACAGAAGATACATTGCAATTGGCA									TRUE											NA		NA		NA	NA	TRUE	NA
542154	cg08176485	0.00088021	1	0.692572309	2.490175317	-0.247792814	Hypomethylated	2.13E-10	0.002399581	0.952095573	4.513088994	-0.28269493	Hypomethylated	8.75E-05	1	0.913631644	2.911922909	-0.464717079	Hypomethylated	38.6480875	chr12	15315845	-	78781833	NA	CCTAAACCTCCTTACAATATTACTCTAAACCTTAAAATCCTATAACATAC		II			NA	NA	NA	NA	NA	NA		OpenSea	GAAAAATGGAACCTAGACCTCCTTACAATATTGCTCTAGACCTTAGAGTCCTATAACATA[CG]TTTATATTATGAAGAGTTTCCATTCTTCCTATTAGCAATAGGTTTTATGGAGATGTTCAG	CGTATGTTATAGGACTCTAAGGTCTAGAGCAATATTGTAAGGAGGTCTAG	RERG;RERG	RERG	NM_001190726;NM_032918	Body;Body	Body				NA											NA		NA	chr12:15315821-15318924	6	NA	NA	NA
808397	cg03372717	3.61E-06	1	0.861742611	3.778820769	0.168538517	Hypermethylated	1.67E-08	0.18823661	0.926308821	3.321793256	0.130143232	Hypermethylated	0.00027194	1	0.921845342	3.72902327	0.182080894	Hypermethylated	38.64817176	chr20	44548844	-	1688500	NA	AAACRAAATAATCATCTATTTCCAAAATACAACTAAACAAAACAATCCRC		II			NA	NA	NA	NA	NA	NA		OpenSea	TCTCTCCAGACAGGCGAAATGATCATCTGTTTCCAGAATGCAACTGGACAAAACAGTCCG[CG]TGAGGGCTGGACATTTACCAAATGGGTAAAAGGAATCTAAAAGGGCTGGGGCTTGCTGAG	CGCGGACTGTTTTGTCCAGTTGCATTCTGGAAACAGATGATCATTTCGCC									NA										chr20:44548340-44549015	3		NA		NA	NA	NA	NA
84122	cg16153549	5.70E-08	0.740420582	0.900698138	3.984449574	0.286650039	Hypermethylated	1.56E-06	1	0.920208919	4.663000279	0.273413886	Hypermethylated	0.00018403	1	0.953737889	4.824132186	0.268073732	Hypermethylated	38.65294598	chr2	3496821	+	89689141	NA	CTATAAATTACRCAACTCACRAAAACATCTCATCCRAATAAACATAAAAC		II			rs78686474	0.033031	NA	NA	NA	NA		OpenSea	GGGAACGCGCAAGAAGCCGGCATGCTGGGAAGTTACTCATAGCTCCTGGGGTCACCCTCC[CG]CCCCATGCCCATCCGGATGAGATGTTTTCGTGAGTTGCGTAACTCACAGCCACCCGGTAA	CGCCCCATGCCCATCCGGATGAGATGTTTTCGTGAGTTGCGTAACTCACA									NA	2:3475828-3476315	2:3496653-3497302	Unclassified_Cell_type_specific							chr2:3496685-3497110	3		NA		NA	NA	TRUE	NA
617335	cg17228206	3.03E-05	1	0.85073031	4.561729521	-0.012293273	Hypomethylated	1.03E-07	1	0.90392249	2.490990898	-0.298895369	Hypomethylated	5.26E-06	1	0.971372968	4.946329483	-0.113430208	Hypomethylated	38.65307915	chr14	76786903	-	5602223	NA	AAAATTAAAAACTCTATAAACAAAACATAATAAACCCATCTCCCAACACC		II			NA	NA	NA	NA	NA	NA		OpenSea	GTTTCCCCTCCAGAATTAAGGACTCTGTAGGCAGGGCATGGTGGGCCCATCTCCCAGCAC[CG]TGCCTGGACACGGCAGGCACTTGACACGCTTTGGATGTACTAATGAGAGAAATGATACAA	CGGTGCTGGGAGATGGGCCCACCATGCCCTGCCTACAGAGTCCTTAATTC									NA										chr14:76786865-76787135	3		NA		NA	NA	NA	NA
545551	cg06667924	7.54E-05	1	0.803993486	3.480279592	-0.239603232	Hypomethylated	4.02E-09	0.045251774	0.931079177	3.1578479	-0.340273678	Hypomethylated	5.36E-05	1	0.932383429	3.46132243	-0.194029221	Hypomethylated	38.65690475	chr12	31910101	-	91685187	NA	ACTTAATCCACTTCTAATAAAACCACAAAACCAACTAAATCATAAATCAC		II			NA	NA	NA	NA	NA	NA		OpenSea	AGTCCTTGTGCACTTAGTCCACTTCTGGTGGAGCCACAGGACCAGCTGAGTCATGAGTCA[CG]AGTCCAGGTGGAGTCAGTCTGAGAAAATCTCAAAAAAAAAAAAAAAAAAAAATCTCAGGT	CTTAGTCCACTTCTGGTGGAGCCACAGGACCAGCTGAGTCATGAGTCACG							chr12:31909925-31909925		NA										chr12:31909925-31910375	3		NA		NA	NA	NA	NA
694275	cg09816821	1.82E-05	1	0.818722247	2.826471105	0.169520333	Hypermethylated	5.00E-05	1	0.888402586	4.591978636	0.128558764	Hypermethylated	1.79E-08	0.154508591	0.979448855	4.745020388	0.238896206	Hypermethylated	38.65708977	chr16	88709302	+	5602537	24755863	AAACAAAATCAAAACCACATAATAAACCTCTACCCTACACCTCTTTTCCA	AAACAAAATCGAAACCACGTAATAAACCTCTACCCTACGCCTCTTTTCCG	I	T	Red	rs9925947	0.283182	NA	NA	NA	NA	chr16:88709525-88710015	N_Shore	CCAGCATCAGTGTGGGGGCAAACAAGGCCACATCCGCCACCAGCTTCACCCCAGCTTCTA[CG]GAAAAGAGGCGCAGGGTAGAGGCTCACCACGTGGCTCCGACCCTGTTCCCTTTTCACTTA	CGGAAAAGAGGCGCAGGGTAGAGGCTCACCACGTGGCTCCGACCCTGTTC									NA		16:88709193-88709326	Unclassified_Cell_type_specific								NA	chr16:88708301-88710865	6	chr16:88703504-88710930	6	NA	TRUE	NA
773988	cg00814328	1.59E-05	1	0.855967737	4.41537562	-0.304230419	Hypomethylated	1.08E-09	0.012140865	0.947125774	4.355074808	-0.26435885	Hypomethylated	0.000948469	1	0.877397188	3.090174076	-0.3418896	Hypomethylated	38.65855254	chr19	22992509	+	92632941	NA	AAACACAAACATATATCACAAAACCCCAAATAAATAATACCAAAACAAAC		II			NA	NA	NA	NA	NA	NA	chr19:22990009-22990651	S_Shore	TGTGAGGTCTTAGCTGACAGATTGGATTGTGGCATATCACCTAGGTGATATGACACTATT[CG]CCTGCCTTGGCACTACCTACTTGGGGCTTTGTGACATATGTCTGTGCTCATAACTAAGAT	CGCCTGCCTTGGCACTACCTACTTGGGGCTTTGTGACATATGTCTGTGCT									NA											NA		NA		NA	NA	TRUE	NA
231391	cg21934824	0.000909823	1	0.767307545	4.553487766	-0.020634766	Hypomethylated	1.92E-10	0.002155687	0.929400074	2.025331798	-0.272081562	Hypomethylated	9.31E-05	1	0.917055766	3.057191295	-0.374156209	Hypomethylated	38.65942842	chr4	186953088	+	93798262	NA	ACATACAAACRCTAACTAAATTTCACTATAACTAAATAACAAACTCACTC		II			NA	NA	NA	NA	NA	NA		OpenSea	ATGCGATCACTTGTCGAGAAACTGAGAAGTCACGTGTGTTTCATCCATGAGACTGTGATG[CG]AGTGAGTTTGCTACCCAGCCACAGTGAAACTTAGCCAGCGTCTGCATGTTCTATTTTACT	CATGCAGACGCTGGCTAAGTTTCACTGTGGCTGGGTAGCAAACTCACTCG									NA											NA	chr4:186952997-186953254	6		NA	NA	NA	NA
210257	cg15096653	1.76E-07	1	0.900924881	4.673841066	0.344629147	Hypermethylated	1.79E-05	1	0.834593321	1.953512465	0.302260925	Hypermethylated	5.15E-06	1	0.971717289	4.968308211	0.102936603	Hypermethylated	38.66127919	chr4	56414511	+	62747844	NA	CCTCAAACATATCTTTAAACCAAACCTATCTTCAAATCTACTTTTTTTCC		II			NA	NA	NA	NA	NA	NA	chr4:56411993-56413357	S_Shore	TGGGAGAATGGAGACCTGGAGCCATCTTTCCACACGTGAATTCTGAGAAAGAAGGCAACA[CG]GAAAAAAAGCAGATTTGAAGACAGGTTTGGCCTAAAGACATGTTTGAGGCCTGGAAACAA	CGGAAAAAAAGCAGATTTGAAGACAGGTTTGGCCTAAAGACATGTTTGAG	CLOCK	CLOCK	NM_004898	TSS1500	TSS1500				NA		4:56414445-56414569	Unclassified_Cell_type_specific	CLOCK;CLOCK	ENST00000506923.1;ENST00000513440.1	TSS1500;TSS1500	CLOCK;CLOCK	ENST00000506923.1;ENST00000513440.1	TSS1500;TSS1500		NA		NA		NA	NA	NA	NA
787815	cg07603484	6.74E-10	0.008757468	0.923845295	4.179995724	0.08038968	Hypermethylated	0.000189308	1	0.864690835	4.505547993	0.094378283	Hypermethylated	0.000126846	1	0.895695548	2.44876788	0.126432156	Hypermethylated	38.66172763	chr19	50434179	-	41755959	NA	AACTAAAACTAAACAAAACCCTACTCCCAACTAATAAACTAAAATAACTC		II			NA	NA	NA	NA	NA	NA	chr19:50432354-50433138	S_Shore	GGCGACCCTGGGGCTGGAGCTGGACAGGGCCCTGCTCCCAGCTAGTGGGCTGGGATGGCT[CG]TAGACTATGGGAAACTCCCCCCGGCCCCTGCCCCCCTGGCTCCCTATGAGGTCCTTGGGG	CGAGCCATCCCAGCCCACTAGCTGGGAGCAGGGCCCTGTCCAGCTCCAGC	NUP62;NUP62;IL4I1;ATF5;NUP62;NUP62	NUP62	NM_012346;NM_153718;NM_172374;NM_012068;NM_016553;NM_153719	TSS1500;TSS1500;TSS1500;Body;TSS1500;TSS1500	TSS1500				NA				NUP62;IL4I1	ENST00000352066.2;ENST00000341114.2	TSS1500;TSS1500	NUP62;IL4I1;SIGLEC11	ENST00000352066.2;ENST00000341114.2;ENST00000451973.1	TSS1500;TSS1500;3'UTR	chr19:50432645-50434215	3		NA		NA	TRUE	TRUE	NA
760165	cg03583050	4.43E-07	1	0.869736802	2.992504129	0.257803085	Hypermethylated	9.16E-08	1	0.919141258	3.459806498	0.248770451	Hypermethylated	0.000397858	1	0.939351026	4.496721074	0.285838683	Hypermethylated	38.66491027	chr19	3358182	-	84663428	NA	AACAACACTTACTAAACACCTACCATATAAACAAAACTACTAACATCAAC		II			NA	NA	NA	NA	NA	NA	chr19:3358495-3361248	N_Shore	TCCTTCGCGTAGACAACACTTACTGAGCACCTACCATGTGGGCAGAGCTGCTGGCATCAA[CG]TCGCCTAGAACTGCTCAGCTCCCAGAGTGCCAGACTCAACTTCCAGAACCCCCAGACTCA	ACAACACTTACTGAGCACCTACCATGTGGGCAGAGCTGCTGGCATCAACG	NFIC	NFIC	NM_205843	TSS1500	TSS1500			CDMR	NA				NFIC	ENST00000443272.1	TSS1500	NFIC	ENST00000346156.5	TSS1500	chr19:3357160-3358715	3		NA		NA	NA	TRUE	NA
318009	cg04375225	0.000709962	1	0.764828388	4.113384011	-0.475243743	Hypomethylated	1.39E-06	1	0.873605407	2.020577367	-0.548388569	Hypomethylated	1.64E-08	0.141803099	0.969883044	3.743736403	-0.557396146	Hypomethylated	38.66526919	chr6	126868035	+	38656102	NA	ATCACACCTAAACAATCACCCAAATACTATTTAAATTCATATATCAATTC		II			NA	NA	NA	NA	NA	NA		OpenSea	TATGAAGTAAAATTATTTGGTGGGCTGCTAGTTTTCATTACATGTAACATATAACTTACT[CG]AATTGATACATGAACTTAAATAGCACTTGGGTGATTGCCCAGGTGTGATGAATCCTTTGG	TCACACCTGGGCAATCACCCAAGTGCTATTTAAGTTCATGTATCAATTCG									TRUE				RP11-73O6.4	ENST00000563385.1	5'UTR	RP11-73O6.4	ENST00000563385.1	5'UTR	chr6:126867780-126868190	3		NA		NA	NA	TRUE	NA
382766	cg15887525	0.000188478	1	0.80417033	4.048944794	-0.073798887	Hypomethylated	1.96E-08	0.220175585	0.938958072	4.493390222	-0.19489723	Hypomethylated	4.35E-06	1	0.970807092	4.865666964	-0.244564673	Hypomethylated	38.67102504	chr8	9229602	+	79736954	NA	CAACTCACACTAATCACACCTAAAACTTCCAACATAAATACTTTTATCAC		II			rs61743959	0.044366	NA	NA	NA	NA		OpenSea	GGACATCAGTCTCCTTGGTGTAAGCAGAGTAAGAACCAGAAACAGCAGCAGCGCAGCATC[CG]TGACAAAAGCATTCATGTTGGAAGTCCCAGGTGTGACCAGTGTGAGCTGGAATAGGAAAG	AGCTCACACTGGTCACACCTGGGACTTCCAACATGAATGCTTTTGTCACG									NA				U6;RP11-115J16.2;RP11-115J16.1	ENST00000364945.1;ENST00000522765.1;ENST00000520255.1	TSS1500;3'UTR;5'UTR	U6;RP11-115J16.2;RP11-115J16.1	ENST00000364945.1;ENST00000522765.1;ENST00000520255.1	TSS1500;3'UTR;5'UTR		NA		NA		NA	NA	NA	NA
506746	cg03157370	7.92E-06	1	0.815918692	2.24700748	0.118234341	Hypermethylated	8.27E-05	1	0.851552058	3.413982342	0.179396977	Hypermethylated	2.45E-08	0.211817954	0.981164504	4.979732676	0.115321015	Hypermethylated	38.67218011	chr11	61525073	-	4658458	NA	ATTCTATAATTCTATATACAAAACCTAAACCATAACAACTCTAACCCAAC		II			NA	NA	NA	NA	NA	NA		OpenSea	TTGTTGAGCATGTTCTGTGGTTCTGTGTGCAAGGCCTGAACCATGACAGCTCTGGCCCAG[CG]TGGCCTGGTCCTGGTCCCTGGCACATCCAGTGGGGCCCGCCCCACCTCCCCCTCTGAGAT	CGCTGGGCCAGAGCTGTCATGGTTCAGGCCTTGCACACAGAACCACAGAA	MYRF;DKFZP434K028;MYRF	MYRF	NM_001127392;NR_026882;NM_013279	Body;Body;Body	Body				NA				RP11-467L20.10;RP11-467L20.10;RP11-467L20.10;RP11-467L20.10	ENST00000536405.1;ENST00000244906.6;ENST00000536405.1;ENST00000244906.6	1stExon;1stExon;3'UTR;3'UTR	RP11-467L20.10;RP11-467L20.10;RP11-467L20.10;C11orf9;RP11-467L20.10	ENST00000536405.1;ENST00000244906.6;ENST00000536405.1;ENST00000537766.1;ENST00000244906.6	1stExon;1stExon;3'UTR;5'UTR;3'UTR		NA	chr11:61521476-61526874	6	chr11:61519427-61525449	6	NA	NA	NA
777214	cg20754983	6.95E-10	0.009022364	0.918437145	3.707916475	-0.184091233	Hypomethylated	0.000430541	1	0.782036062	2.655839918	-0.082633497	Hypomethylated	5.35E-05	1	0.879980052	1.74105824	-0.174921934	Hypomethylated	38.67313914	chr19	36393076	-	39753894	53788530	ATTATCAAACATTTCCAACCCTATATACCCAAACCTCATCACTTTCCCCA	ATTATCAAACATTTCCAACCCTATATACCCAAACCTCGTCACTTTCCCCG	I	C	Grn	NA	NA	NA	NA	NA	NA	chr19:36390613-36391589	S_Shore	CTCCACAGGGAGATTGTCAGGCATTTCCAACCCTGTATGCCCAAACCTCGTCACTTTCCC[CG]CAAACCCACTTCCCTACCTTTCATCTCTGCCAGCAGACACTCCCATCTTCTCAGCGTTTC	CGGGGAAAGTGACGAGGTTTGGGCATACAGGGTTGGAAATGCCTGACAAT	HCST;HCST	HCST	NM_014266;NM_001007469	TSS1500;TSS1500	TSS1500				NA		19:36392896-36393768	Promoter_Associated_Cell_type_specific	HCST	ENST00000246551.3	TSS1500	HCST	ENST00000246551.3	TSS1500	chr19:36392745-36393235	3		NA		NA	NA	NA	NA
65744	cg11230961	2.55E-09	0.033045213	0.919761706	4.286834418	-0.23617118	Hypomethylated	0.000379978	1	0.814706071	3.275197162	-0.108732738	Hypomethylated	1.65E-05	1	0.965995588	4.823912665	-0.292831159	Hypomethylated	38.67420257	chr1	201648444	-	97653153	NA	ACCCTAATCCTCTAATTACCRATATACATCTAAAAAAATAAATCAACCAC		II			NA	NA	NA	NA	NA	NA		OpenSea	GAGAACCAGAAACCCTGGTCCTCTAATTACCGGTGTGCATCTGGGAAAGTGAGTCAGCCA[CG]TGAAAATGAGCAGCCCAGAGCTCCTTCCACCCCTAAAGGGCAAGGTCCTGATTTTTCCAT	CGTGGCTGACTCACTTTCCCAGATGCACACCGGTAATTAGAGGACCAGGG	NAV1	NAV1	NM_020443	Body	Body				NA				NAV1	ENST00000391966.3	5'UTR	NAV1	ENST00000391966.3	5'UTR	chr1:201648345-201648530	3		NA		NA	NA	NA	NA
168046	cg01806192	3.85E-08	0.499457475	0.909651252	4.611202592	0.170348063	Hypermethylated	0.000786862	1	0.806792793	3.656174411	0.04340302	Hypermethylated	5.28E-07	1	0.976691959	4.969716876	0.380092326	Hypermethylated	38.67429203	chr3	73010941	-	75603102	NA	TAATCAAACTCTAAAAAAACAAAATCATAAAACATTTTCCTCTCTCAAAC		II			rs1388276	0.386606	NA	NA	NA	NA		OpenSea	GAGACCACCCTTGATCAGGCTCTAGAAGGGCAAAGTCATGAGGCATTTTCCTCTCTCAAA[CG]TGACCACATAGGTCTGCTCCTTCTACAAGGGCAATTTCTAGAAAACTGAGATGTGGGTAG	GATCAGGCTCTAGAAGGGCAAAGTCATGAGGCATTTTCCTCTCTCAAACG	GXYLT2	GXYLT2	NM_001080393	Body	Body				TRUE											NA		NA		NA	NA	TRUE	NA
394946	cg03348397	3.40E-08	0.440973473	0.894226928	3.292350716	0.366477694	Hypermethylated	0.000229629	1	0.826433556	3.288063315	0.086322332	Hypermethylated	2.04E-06	1	0.933517196	2.336309714	0.288287842	Hypermethylated	38.67746684	chr8	54789648	-	56742149	NA	ACAAAACCATTTAAAAACATAAACTAAAAACRCCAAATTCTAAAACCCAC		II			NA	NA	NA	NA	NA	NA	chr8:54789581-54790665	Island	CGCACGTTCTCACAAAACCATTTGAAAACATGAGCTGGAGACGCCAAATTCTGGGACCCA[CG]AAAGGCTTTGGAGCTCGCTCGGGCTCCTCGAAGTTGGGCGTGCGTCGCAGAACAGTGCTG	CGTGGGTCCCAGAATTTGGCGTCTCCAGCTCATGTTTTCAAATGGTTTTG	RGS20	RGS20	NM_170587	Body	Body				NA	8:54951826-54953218									chr8:54789185-54789855	3		NA		NA	NA	TRUE	NA
798968	cg14331151	8.59E-09	0.111547742	0.908522686	3.789185947	0.372396069	Hypermethylated	1.25E-05	1	0.905438546	4.792456341	0.00565211	Hypermethylated	0.00014849	1	0.911187315	3.074107437	0.359517133	Hypermethylated	38.679811	chr20	16460619	-	26737951	NA	AAATTCAAAACAAACTAAACAACACTAAACTTTCAAACCTCAAACTAAAC		II			rs68182150	0.040639	NA	NA	NA	NA		OpenSea	CCATGTGGATAAAGTTCAAAGCAGACTAAACAACACTAAGCTTTCAGACCTCAGGCTAGA[CG]TCTCCCTTGGAGGGAGGAGGAGTACTGCCAGAAGGGGACATGGCAGGGACTCCTTCGGGG	AGTTCAAAGCAGACTAAACAACACTAAGCTTTCAGACCTCAGGCTAGACG	KIF16B;KIF16B;KIF16B	KIF16B	NM_024704;NM_001199865;NM_001199866	Body;Body;Body	Body				NA				KIF16B	ENST00000378003.2	5'UTR	KIF16B	ENST00000378003.2	5'UTR	chr20:16460420-16460650	3		NA		NA	NA	NA	NA
86176	cg10425361	8.98E-05	1	0.817815882	4.015130225	-0.158433189	Hypomethylated	2.40E-06	1	0.880048037	2.641588611	-0.344194727	Hypomethylated	7.39E-08	0.63940293	0.979585728	4.954435835	-0.440064369	Hypomethylated	38.68053443	chr2	10221331	-	57758821	NA	TTTTAAATAAACTAACCACAACCCAAACTAAAAAACACTCCAAAACTACC		II			rs79242215	0.026064	NA	NA	NA	NA	chr2:10219802-10221016	S_Shore	ACCGCTTTTCTTTTTAAGTGAACTAACCACAACCCAGACTAGAAAACACTCCAAAGCTGC[CG]AATTCAAACCCAGCGAGCCTTCCTGTTGGTTGGTTCTGTGTTTTACTTAAATGTGATTAC	CGGCAGCTTTGGAGTGTTTTCTAGTCTGGGTTGTGGTTAGTTCACTTAAA	CYS1	CYS1	NM_001037160	TSS1500	TSS1500				NA				CYS1;CYS1	ENST00000381813.4;ENST00000477304.1	TSS1500;TSS1500	CYS1;CYS1	ENST00000381813.4;ENST00000477304.1	TSS1500;TSS1500	chr2:10219045-10221435	3		NA		NA	NA	TRUE	NA
374119	cg13675592	0.000757677	1	0.743086057	3.631685658	-0.117197491	Hypomethylated	1.01E-08	0.11329522	0.931818499	3.60973673	-0.182127422	Hypomethylated	2.08E-06	1	0.973294246	4.917017374	-0.258543939	Hypomethylated	38.68056451	chr7	150884331	+	89793238	NA	CATATAAAACCCAAAATAACTCCTACTAAATACRTAACCAAATCAACCTC		II			NA	NA	NA	NA	NA	NA		OpenSea	AGAGAGAGAGAGAGCAGGAGGGAAATACAGACAGACAGAAGGCCCCTGTGTCCCACGCTC[CG]AGGCTGACCTGGCCACGCATCCAGCAGGAGCTATTCTGGGCTCCACATGACTGTGTTCTT	ATGTGGAGCCCAGAATAGCTCCTGCTGGATGCGTGGCCAGGTCAGCCTCG	ASB10;ASB10;ASB10;ASB10;ASB10	ASB10	NM_001142459;NM_001142460;NM_001142459;NM_001142460;NM_080871	1stExon;1stExon;5'UTR;5'UTR;Body	1stExon				NA				ASB10;ASB10;ASB10	ENST00000275838.1;ENST00000275838.1;ENST00000420175.2	1stExon;5'UTR;TSS200	ASB10;ASB10;ASB10;ASB10	ENST00000415615.1;ENST00000434669.1;ENST00000275838.1;ENST00000420175.2	3'UTR;1stExon;5'UTR;TSS200		NA	chr7:150883562-150885615	6		NA	NA	NA	NA
114228	cg05215127	4.47E-09	0.058038781	0.913792544	3.921767435	0.263740787	Hypermethylated	6.46E-06	1	0.870948613	2.649455582	0.153840325	Hypermethylated	0.000550284	1	0.862419372	2.448114758	0.110169869	Hypermethylated	38.68158517	chr2	115918775	+	55720588	3704349	AAAACCCAAAAACATATCTAAAATTATAACCTAAAATACTACACCTTCCA	GAAACCCGAAAACGTATCTAAAATTATAACCTAAAATACTACGCCTTCCG	I	A	Red	NA	NA	NA	NA	NA	NA	chr2:115918737-115920765	Island	GGTAGGAGAATCTGGGCTGGATTCGGAAGGCGCAGCTACAGGACGCCCGCTGCCCCGGAT[CG]GAAGGCGCAGCACCTCAGGCCACAATCTCAGACACGCCCTCGGGTCCCGACAGGTGTTGC	CGGAAGGCGCAGCACCTCAGGCCACAATCTCAGACACGCCCTCGGGTCCC	DPP10;DPP10;DPP10-AS1;DPP10;DPP10;DPP10	DPP10	NM_001178034;NM_001004360;NR_036580;NM_020868;NM_001178036;NM_001178037	TSS1500;TSS1500;Body;Body;5'UTR;Body	TSS1500			DMR	NA	2:115635166-115637235			DPP10;DPP10;AC066593.1;AC066593.1;AC066593.1;DPP10	ENST00000393147.2;ENST00000310323.8;ENST00000432658.1;ENST00000448663.1;ENST00000432658.1;ENST00000409163.1	TSS1500;TSS1500;1stExon;TSS200;3'UTR;5'UTR	DPP10;DPP10;DPP10;DPP10;AC066593.1;AC066593.1;AC066593.1;DPP10;DPP10;DPP10	ENST00000393147.2;ENST00000310323.8;ENST00000486885.1;ENST00000429914.1;ENST00000432658.1;ENST00000448663.1;ENST00000432658.1;ENST00000436732.1;ENST00000461250.1;ENST00000409163.1	TSS1500;TSS1500;TSS1500;TSS1500;1stExon;TSS200;3'UTR;5'UTR;5'UTR;5'UTR	chr2:115918125-115919075	3		NA		NA	NA	NA	NA
66823	cg12630576	0.000224192	1	0.76200186	2.867623856	-0.270597092	Hypomethylated	4.46E-10	0.005021049	0.928708304	2.463026479	-0.627174527	Hypomethylated	0.000158585	1	0.950040841	4.597221866	-0.589072076	Hypomethylated	38.68245184	chr1	203295237	-	13695200	NA	TATCTACCCTAAACRAAATCCATTTTAAAAATATACAACAAAACTATAAC		II			NA	NA	NA	NA	NA	NA	chr1:203296277-203296929	N_Shore	TTCAAAGTTGGTGTCTGCCCTAAGCGAGATCCATTTTGAAAATATACAACAAAGCTGTGA[CG]TTTGGGGGATGAATACTTCACTTTTCTCCGGCTCTGAGGCATGCTCCAGGCTGGGCCAGG	CGTCACAGCTTTGTTGTATATTTTCAAAATGGATCTCGCTTAGGGCAGAC									TRUE		1:203294969-203295246	Unclassified_Cell_type_specific								NA	chr1:203294016-203295339	6	chr1:203292892-203297591	6	NA	TRUE	NA
219083	cg02719154	5.61E-06	1	0.873186508	4.841900151	0.083406189	Hypermethylated	9.46E-09	0.106492588	0.938701152	4.114947704	0.181145577	Hypermethylated	0.000298793	1	0.952572885	4.933464786	0.297301267	Hypermethylated	38.68291904	chr4	111533823	+	30738254	NA	CAAAACCTTCTCRACRTCTCTTCAAAAAATACCTACATTTAATTACCCAC		II			NA	NA	NA	NA	NA	NA	chr4:111532647-111533391	S_Shore	CGGCTCCCCACCTCCATCCCCCGAGCCCACACACAGCGGGGTGAAGCTGTCGGGGAGACT[CG]TGGGCAACCAAATGCAGGCACCCTCTGAAGAGACGCCGAGAAGGCCCTGCATTCGATCCG	CGTGGGCAACCAAATGCAGGCACCCTCTGAAGAGACGCCGAGAAGGCCCT									NA	4:111753212-111753468			RP11-380D23.2;RP11-380D23.2	ENST00000513690.1;ENST00000503456.1	3'UTR;3'UTR	RP11-380D23.2;RP11-380D23.2	ENST00000513690.1;ENST00000503456.1	3'UTR;3'UTR		NA		NA	chr4:111531536-111534671	5	NA	TRUE	NA
462688	cg08913389	2.10E-05	1	0.852184239	4.479973002	0.132326895	Hypermethylated	1.41E-07	1	0.93154715	4.492583922	0.179419418	Hypermethylated	5.34E-06	1	0.96759875	4.666789553	0.247833955	Hypermethylated	38.68464869	chr10	73005575	-	44645110	NA	TATAAACACTCTAAATACTCAAATAAAATACCACAAACTAATATCCTCCC		II			NA	NA	NA	NA	NA	NA		OpenSea	CCTGTCTATTCTGTAGGCACTCTGGGTGCTCAGGTGGGGTGCCACAAGCTGGTGTCCTCC[CG]TTCCATTGTGACCCGGCTTGTCATCCTGCCTCCTGTGAAAATAGAGCAAATCGTATCAGC	CGGGAGGACACCAGCTTGTGGCACCCCACCTGAGCACCCAGAGTGCCTAC	UNC5B;UNC5B	UNC5B	NM_170744;NM_001244889	Body;Body	Body				NA											NA	chr10:73003083-73010096	6		NA	NA	NA	NA
190557	cg11393023	4.03E-07	1	0.890133904	4.219689769	0.23670108	Hypermethylated	4.02E-07	1	0.914161355	3.578765661	0.120650594	Hypermethylated	9.76E-05	1	0.957825415	4.824543997	0.325727068	Hypermethylated	38.685456	chr3	184655690	+	73761220	NA	ATACACAAAAAACAATTTAAATTTCATAACATCACATATAAAACCRTTTC		II			rs114178275	0.012163	NA	NA	NA	NA		OpenSea	ATAGGCTGGAGGGGAGGAGCTAAACTAGAGGGGTTGCAAAATACAGCTTGGAGACAAATA[CG]AAACGGTTTCACATGTGATGCTATGAAATTTAAACTGTCTTCTGTGTACTGAGAATTATT	CGAAACGGTTTCACATGTGATGCTATGAAATTTAAACTGTCTTCTGTGTA	VPS8;VPS8	VPS8	NM_015303;NM_001009921	Body;Body	Body				NA							VPS8	ENST00000492449.1	5'UTR	chr3:184655480-184655715	3		NA		NA	NA	NA	NA
188723	cg22289155	1.28E-05	1	0.848973439	3.88190279	-0.54468973	Hypomethylated	7.68E-09	0.086407585	0.929465446	3.256774187	-0.541830663	Hypomethylated	0.000160466	1	0.914581888	3.205518143	-0.239924284	Hypomethylated	38.68695773	chr3	179993335	-	95798286	NA	CATTACCTACTTTACCAAATTAAATTACTTTCAAAAATACCTCTTAAATC		II			NA	NA	NA	NA	NA	NA		OpenSea	AATTTCTAGGTCATTACCTACTTTGCCAAATTAGATTGCTTTCAGAAATACCTCTTAAGT[CG]TAGGTGATTTCTGTGGCACCAGTGGATTTCATAGGTTAATTTGACCTATGAAATCCTATA	CGACTTAAGAGGTATTTCTGAAAGCAATCTAATTTGGCAAAGTAGGTAAT									TRUE											NA		NA	chr3:179992977-179993776	3	NA	TRUE	NA
283623	cg26161297	1.18E-06	1	0.886888483	4.717355247	0.13969625	Hypermethylated	3.09E-07	1	0.908680971	3.169936637	0.112242986	Hypermethylated	4.34E-05	1	0.962452569	4.847738012	0.264454381	Hypermethylated	38.68729246	chr6	17741759	+	55763823	NA	CRTTTCCTCCTCAAACCAAAACTAAAACAATTTCCTATTTCTAACCAAAC		II			NA	NA	NA	NA	NA	NA		OpenSea	GTAAGGCGATCCACCTGCCTCGGCTTCCCAAAGTGCTGGGATTGCAGGCGTGAGCCACCG[CG]CCTGGCCAGAAACAGGAAACTGCTTTAGCTCTGGCCTGAGGAGGAAACGGGAGGGGTAGG	GTTTCCTCCTCAGGCCAGAGCTAAAGCAGTTTCCTGTTTCTGGCCAGGCG									NA										chr6:17741745-17742295	3		NA		NA	NA	NA	NA
110856	cg12076546	0.000461204	1	0.737981125	2.923214101	-0.135206778	Hypomethylated	1.58E-10	0.001774093	0.908405429	1.000000003	-0.503849705	Hypomethylated	0.00021664	1	0.944146158	4.42906795	-0.197205687	Hypomethylated	38.68952254	chr2	102960601	+	27764274	NA	TAAATAACTTCTCATAAAATCTAACTATTTCAATATAACACCTCTCTCTC		II			NA	NA	NA	NA	NA	NA		OpenSea	AGCTTTACTCATGGCAGAAGGCAAAGCAAAGGCAGGCACTTCACACAGTAAAAGCAGGAG[CG]AGAGAGAGGTGCCACACTGAAACAGCCAGATCTCATGAGAAGTCACTCACTATTGCAAGG	GAGTGACTTCTCATGAGATCTGGCTGTTTCAGTGTGGCACCTCTCTCTCG	IL1RL1;IL1RL1	IL1RL1	NM_003856;NM_016232	3'UTR;Body	3'UTR				NA				IL1RL1;IL1RL1	ENST00000409584.1;ENST00000311734.2	3'UTR;3'UTR	IL1RL1;IL1RL1;IL18R1	ENST00000409584.1;ENST00000311734.2;ENST00000410040.1	3'UTR;3'UTR;5'UTR		NA		NA	chr2:102952076-102968664	6	NA	TRUE	NA
129034	cg21315098	1.84E-10	0.002386439	0.917179606	2.933604869	-0.465262104	Hypomethylated	0.000810243	1	0.806865876	3.673310195	-0.424823067	Hypomethylated	0.000105639	1	0.898194814	2.539354812	-0.588806629	Hypomethylated	38.69082105	chr2	190163043	-	12806153	NA	CATTAATACCTTATACATAAAAACCATCCAAATCCTAACTCTCTTATAAC		II			NA	NA	NA	NA	NA	NA		OpenSea	CTCTGGCTGGACATTGATGCCTTATGCATGGAAGCCATCCAAATCCTGACTCTCTTGTGA[CG]GTTGTATGAGTTAATAGAAAAGCCTTGAAGAGTTCCCTTATAACATAATTCTCTGCTGAA	ATTGATGCCTTATGCATGGAAGCCATCCAAATCCTGACTCTCTTGTGACG									TRUE										chr2:190162880-190163130	3		NA		NA	NA	TRUE	NA
629635	cg21405001	4.25E-08	0.551653035	0.908046226	4.509013284	-0.224589055	Hypomethylated	1.13E-06	1	0.900054575	3.023889772	-0.107085017	Hypomethylated	0.000325067	1	0.876832052	2.505836401	-0.182752108	Hypomethylated	38.69601795	chr14	106367118	-	47705900	NA	TTCCCTTACTAAACTCAACACCCCTTAATTTTATCTAACTTTAACRAAAC		II			NA	NA	NA	NA	NA	NA		OpenSea	GTTTGGGGGCCTTCCCTTGCTGGGCTCAACACCCCTTGGTTTTGTCTGGCTTTGACGGGG[CG]TCCCTCAACCCTGGTTCTGGGGGGCCTGCGCCTCTGTCTGGTGTCTGGAATAGGGGTCCA	CGCCCCGTCAAAGCCAGACAAAACCAAGGGGTGTTGAGCCCAGCAAGGGA									NA				IGHD1-14;IGHD6-13	ENST00000451044.1;ENST00000390580.1	TSS1500;TSS200	IGHD1-14;IGHD6-13	ENST00000451044.1;ENST00000390580.1	TSS1500;TSS200	chr14:106366745-106367315	3		NA		NA	NA	NA	NA
270902	cg02614045	8.61E-05	1	0.782801933	2.711515856	0.236189337	Hypermethylated	5.21E-06	1	0.849257155	1.829462471	0.17120282	Hypermethylated	3.49E-08	0.301812277	0.966348115	3.586724522	0.494626139	Hypermethylated	38.69618334	chr5	169129494	-	53779530	NA	TACTACTCTAAATAACAAAATCCRCCTTAAAAACCTCTACTTATAAAAAC		II			NA	NA	rs3816764	0.115044	rs3816764	0.115044		OpenSea	AAGGGACTCACTGCTGCTCTGGGTGACAGGGTCCGCCTTGGGGGCCTCTGCTTGTAAAGA[CG]TACTTTTCCTCTCCCTGATTCTGTTGTCTAAATGCCAGGTGCCTTTGGGATGGTGTTGAA	CGTCTTTACAAGCAGAGGCCCCCAAGGCGGACCCTGTCACCCAGAGCAGC	DOCK2	DOCK2	NM_004946	Body	Body				NA		5:169128302-169129769	Gene_Associated	DOCK2	ENST00000540750.1	TSS1500	DOCK2;DOCK2	ENST00000519223.1;ENST00000540750.1	5'UTR;TSS1500		NA		NA	chr5:169128629-169129522	6	NA	TRUE	NA
459185	cg24287804	1.45E-05	1	0.859491365	4.638602882	-0.316917242	Hypomethylated	9.24E-09	0.103997228	0.941641368	4.460826096	-0.064185223	Hypomethylated	0.000115777	1	0.958126088	4.891824968	-0.262643655	Hypomethylated	38.70202459	chr10	55632974	-	52783194	NA	TTTATAAAATCACCATCTATAATTCCTTACTTTACAATCATACCTTAACC		II			NA	NA	NA	NA	NA	NA		OpenSea	CTCAGAAAATTTTTATAGAATCACCATCTGTAATTCCTTACTTTACAATCATGCCTTAAC[CG]CAGCCAGATCTCTGCCCCTGCCATGCCATTTAATTTGCTAACATCAGTGACTGAGGCTGG	TTATAGAATCACCATCTGTAATTCCTTACTTTACAATCATGCCTTAACCG	PCDH15;PCDH15;PCDH15;PCDH15;PCDH15;PCDH15;PCDH15;PCDH15;PCDH15;PCDH15;PCDH15;PCDH15	PCDH15	NM_001142763;NM_001142768;NM_001142767;NM_001142766;NM_033056;NM_001142773;NM_001142765;NM_001142764;NM_001142772;NM_001142771;NM_001142769;NM_001142770	Body;Body;Body;Body;Body;Body;Body;Body;Body;Body;Body;Body	Body				NA				PCDH15	ENST00000463095.1	3'UTR	PCDH15;PCDH15;PCDH15;PCDH15	ENST00000463095.1;ENST00000448885.1;ENST00000373956.3;ENST00000495484.1	3'UTR;3'UTR;3'UTR;3'UTR		NA		NA	chr10:55632593-55633302	3	NA	NA	NA
827015	cg05969018	3.13E-07	1	0.894844939	4.380483678	-0.152687141	Hypomethylated	2.37E-05	1	0.854047415	2.695898432	-0.135056031	Hypomethylated	2.09E-06	1	0.973833394	4.960397348	-0.115290732	Hypomethylated	38.70379365	chr21	47056933	-	33607887	NA	CATAAACATACTAATAACCRAACACAACTTCTCCAACCTAAAACCTTCCC		II			NA	NA	NA	NA	NA	NA	chr21:47057462-47057820	N_Shore	AGGCACAGGGCCATGGGCATGCTGGTGACCGGGCACAGCTTCTCCAGCCTGGAGCCTTCC[CG]TCCTTGGTGCCGTCCTGCACCCGCAGTCTGTGCCGGGGAGCTCAGCGCCCTGCCACTCCG	CGGGAAGGCTCCAGGCTGGAGAAGCTGTGCCCGGTCACCAGCATGCCCAT									NA		21:47056913-47057204	Unclassified_Cell_type_specific							chr21:47056560-47057355	3		NA		NA	NA	TRUE	NA
733118	cg12913494	1.03E-08	0.133703335	0.915762707	4.62262252	0.126692203	Hypermethylated	1.54E-06	1	0.898658694	3.300515763	0.128525715	Hypermethylated	0.000975477	1	0.938152143	4.848482806	0.238994576	Hypermethylated	38.70506569	chr17	74304619	+	17618241	NA	ATCCCTTAAACATAAAACCATAAACATAAAACCACCACTCTAAAATAAAC		II			NA	NA	NA	NA	NA	NA	chr17:74303478-74304428	S_Shore	GGGGCCACATAAGGAAAGACTTGAGGGTTTCCTGGCAACCATGCTTTGTGTCATCAGCTG[CG]TCCATTCCAGAGTGGTGGCCCCATGTCTATGGCCCCATGTCTAAGGGATGCAGTCCTGGG	TCCCTTAGACATGGGGCCATAGACATGGGGCCACCACTCTGGAATGGACG	QRICH2;QRICH2	QRICH2	NM_032134;NR_130649	TSS1500;TSS1500	TSS1500				NA				QRICH2	ENST00000262765.5	TSS1500	QRICH2;QRICH2	ENST00000524722.1;ENST00000262765.5	TSS1500;TSS1500	chr17:74304020-74304655	3		NA		NA	NA	NA	NA
545557	cg21041701	3.32E-08	0.43052259	0.907708267	4.356750749	-0.453406119	Hypomethylated	1.99E-05	1	0.878961609	3.533816602	-0.068159618	Hypomethylated	2.35E-05	1	0.91546682	2.438156725	-0.283315955	Hypomethylated	38.7077154	chr12	31942768	-	61778586	NA	AACCCTATAAAAACCTATAACCATTTAATATAAACTCTAATCTATAAAAC		II			NA	NA	NA	NA	NA	NA	chr12:31944806-31945230	N_Shelf	CTCTACCTGGTGGCCCTATGGGAGCCTATGGCCATTTAGTGTGAACTCTAGTCTGTAAAA[CG]AATATCATGCCCACTATATCGACTAATCAAGCCCATCCTGTACCATAGTCTGGAAAAGGC	CGTTTTACAGACTAGAGTTCACACTAAATGGCCATAGGCTCCCATAGGGC									NA										chr12:31942580-31943035	3		NA		NA	NA	TRUE	NA
417933	cg09315839	1.29E-09	0.01670438	0.924834288	4.645805673	-0.155994686	Hypomethylated	2.38E-05	1	0.894376805	4.460088159	-0.116142653	Hypomethylated	0.000505251	1	0.94656693	4.87717493	-0.237144545	Hypomethylated	38.70866366	chr9	1050530	-	5658869	NA	AAATAAAACRCCCRAAACTACAAAAAACCRAACAAAACTTTACAAAATTC		II			NA	NA	NA	NA	NA	NA	chr9:1050078-1050510	S_Shore	CGGCCTCAGCAAGGTGAGGCGCCCGAGGCTGCAGAAGACCGAGCAGAACTTTGCAGAGTT[CG]GGATGTGCTGGGCTAGGTCGCTGAGGACTTGACTGGCTTCCTCCCTCCTTCCCTCCACCT	GGTGAGGCGCCCGAGGCTGCAGAAGACCGAGCAGAACTTTGCAGAGTTCG	DMRT2;DMRT2;DMRT2;DMRT2	DMRT2	NM_006557;NM_006557;NM_001130865;NM_181872	1stExon;5'UTR;5'UTR;TSS200	1stExon				NA	9:1040079-1040821			DMRT2;DMRT2;DMRT2;DMRT2;DMRT2	ENST00000259622.6;ENST00000382255.3;ENST00000412350.2;ENST00000412350.2;ENST00000302441.6	TSS1500;5'UTR;1stExon;5'UTR;TSS200	DMRT2;DMRT2;DMRT2;DMRT2;DMRT2	ENST00000259622.6;ENST00000382255.3;ENST00000412350.2;ENST00000412350.2;ENST00000302441.6	TSS1500;5'UTR;1stExon;5'UTR;TSS200	chr9:1050005-1050675	3		NA		NA	NA	NA	NA
107823	cg10112754	3.10E-09	0.040196728	0.918747841	4.321952138	-0.261279165	Hypomethylated	1.91E-05	1	0.860314379	2.78398515	-0.110984439	Hypomethylated	0.00026104	1	0.954703779	4.984899672	-0.005195932	Hypomethylated	38.70888543	chr2	91957213	-	89739486	NA	CCAAAAATAAAAACAATTAACTACRCCCCAATACTATATAACCCAAAAAC		II			NA	NA	NA	NA	NA	NA		OpenSea	ATCGGGTGAGCCCAGAAGTGAGAGCAGTTGGCTGCGCCCCAGTGCTGTGTGACCCAGAGG[CG]CCACTCACCCTCTCTGAGCTGGTGAACATCATAGGTGGGGAAGCTCAGGTCAGGGCACTC	CGCCTCTGGGTCACACAGCACTGGGGCGCAGCCAACTGCTCTCACTTCTG									NA										chr2:91956905-91957275	3		NA		NA	NA	NA	NA
82467	cg25614596	2.50E-08	0.324333027	0.909386824	4.292573389	-0.159630928	Hypomethylated	2.87E-05	1	0.869675	3.456611335	-0.173951272	Hypomethylated	2.15E-05	1	0.96667036	4.929235127	-0.120758727	Hypomethylated	38.70980954	chr2	637432	+	73713981	NA	TTCCTTCTCATATCAAAAAAACACATATCTTCCTAAATAAAAAACRCTTC		II			NA	NA	NA	NA	NA	NA	chr2:636121-637112	S_Shore	CATCTGAACTCAGGTAAGGAAGGGTTCTCTCAACAGGGAGAGGTTCCAGCCAGGAGACCC[CG]AAGCGTCTCCCACTCAGGAAGACATGTGCTTCTCTGATATGAGAAGGAATGACCACCGCC	TCCTTCTCATATCAGAGAAGCACATGTCTTCCTGAGTGGGAGACGCTTCG									NA	2:627432-627645	2:636378-637887	Unclassified								NA	chr2:635922-637532	6	chr2:634052-638296	6	NA	TRUE	NA
776835	cg08260754	0.000126282	1	0.802349501	3.67569409	-0.278492072	Hypomethylated	1.61E-10	0.001816374	0.92227908	1.662390632	-0.304560401	Hypomethylated	0.000757209	1	0.878105243	2.971491229	-0.205259922	Hypomethylated	38.70988733	chr19	36100919	-	67625537	NA	AAATCACAAAAATATATCCTACCCCAACCAAAAAACAAACAACAAAAACC		II			NA	NA	NA	NA	NA	NA	chr19:36103554-36103804	N_Shelf	AGCAGGAAAGGAAGTCACAGGGGTGTGTCCTACCCCAGCCAGGAAGCAGGCAGCAGGGAC[CG]CTGTGGGGCATGCCTGGAGGTTCTTCACCATCTGCTGAGCACCAGCATAACAATGGGACA	CGGTCCCTGCTGCCTGCTTCCTGGCTGGGGTAGGACACACCCCTGTGACT							chr19:36100762-36100762		NA		19:36100547-36101256	Unclassified							chr19:36100700-36101275	3		NA		NA	NA	NA	NA
747895	cg20982699	9.46E-07	1	0.888106113	4.627083618	-0.441603439	Hypomethylated	1.78E-07	1	0.927613637	4.233833476	-0.365611473	Hypomethylated	9.15E-05	1	0.892047176	2.233136522	-0.270265221	Hypomethylated	38.71040113	chr18	36613479	-	21690592	NA	TAATAACCATCCCCAAATTTTTCTTAAATAATCTAAACTCTAATCTTTTC		II			NA	NA	NA	NA	NA	NA		OpenSea	CTGTGTCTCTCTAATGGCCATCCCCAGATTTTTCTTGAATAATCTGGACTCTGATCTTTT[CG]ATTATTTCAGGTTGGCAGAGTCTTCATGAAAGTGTTTTGGGAGAGGCACTCCAGTGTCAT	CGAAAAGATCAGAGTCCAGATTATTCAAGAAAAATCTGGGGATGGCCATT									NA				U6	ENST00000517229.1	TSS1500	U6	ENST00000517229.1	TSS1500		NA		NA		NA	NA	NA	NA
271478	cg05630654	7.64E-11	0.000991991	0.931843673	4.134743299	-0.020464962	Hypomethylated	0.000273744	1	0.821135977	3.127898683	-0.1025717	Hypomethylated	0.000737098	1	0.889619919	3.236411485	-0.305690027	Hypomethylated	38.71111194	chr5	170890587	-	32691533	NA	CCAATAAAAATCCCTAAATAAACTCTAATTAACTTAACCCTCTCTCTTAC		II			NA	NA	NA	NA	NA	NA		OpenSea	TCCCAGAGGCTCCAGTAAAAGTCCCTGGGTGGACTCTGATTGGCTTAACCCTCTCTCTTG[CG]TACTCTTACATCAGTCACTGTGATCAGGGAGACAGAATAGTTTAATTGTCCAGGCTTAGG	CGCAAGAGAGAGGGTTAAGCCAATCAGAGTCCACCCAGGGACTTTTACTG									NA										chr5:170890440-170890675	3		NA		NA	NA	NA	NA
277417	cg08800670	0.000180974	1	0.813349534	4.563537576	-0.107843505	Hypomethylated	4.67E-10	0.005253245	0.920207147	1.740564222	-0.232741053	Hypomethylated	0.000182281	1	0.956526523	4.952571915	-0.157957863	Hypomethylated	38.71213536	chr6	436684	-	93754365	NA	CCAATTTTCATCTCTACRAACTTAATCAACTCAACTTTCACRAAAAAAAC		II			NA	NA	NA	NA	NA	NA		OpenSea	TCCACCGACGCCCAGTTTTCATCTCTGCGGGCTTGATCAACTCAGCTTTCACGGGGAAAA[CG]CCCAGGTCAAACACAGTTCTTCAGTTATTAGAAACACTGTGGTTTCCCCCAGTTCCCTGG	CAGTTTTCATCTCTGCGGGCTTGATCAACTCAGCTTTCACGGGGAAAACG									NA	6:381572-381757									chr6:436385-436830	3		NA		NA	NA	TRUE	NA
192311	cg13424572	0.000223267	1	0.813472547	4.844930203	-0.345511935	Hypomethylated	9.57E-11	0.001076784	0.955922926	4.89411441	-0.170789461	Hypomethylated	0.000719772	1	0.94429097	4.932755192	-0.086338243	Hypomethylated	38.71360516	chr3	189782237	+	48758882	NA	AATATCCCCTTACTTAAACCTATCRACTTCAAATTCAAAAAAATCATACC		II			NA	NA	NA	NA	NA	NA		OpenSea	GTCAACAAATAGGGCTGTGCTGGAAGGGCTAGGCTGATAGCTGCTCAGTAAATCTCATCA[CG]GTATGACTCTTCTGAATCTGAAGTCGACAGGTTTAAGCAAGGGGATATTTTGTAACTTAA	CGGTATGACTCTTCTGAATCTGAAGTCGACAGGTTTAAGCAAGGGGATAT	P3H2;P3H2	P3H2	NM_018192;NM_001134418	Body;5'UTR	Body				TRUE				LEPREL1	ENST00000427335.2	5'UTR	LEPREL1;LEPREL1;LEPREL1	ENST00000444866.1;ENST00000426003.1;ENST00000427335.2	5'UTR;5'UTR;5'UTR	chr3:189782000-189782275	3		NA		NA	NA	NA	NA
748796	cg21195235	2.95E-08	0.382468812	0.903565377	3.910402788	-0.1519999	Hypomethylated	5.86E-05	1	0.807931893	1.921200477	-0.233803324	Hypomethylated	8.89E-06	1	0.970240139	4.966647074	-0.158594899	Hypomethylated	38.71595098	chr18	44530218	+	14643150	NA	ACCCCAAAAAATCAAACCATCAATAAACATACCTAAATATTACTCTTAAC		II			NA	NA	NA	NA	NA	NA	chr18:44526866-44527137	S_Shelf	TTGGAACTTGAAAGCAAGGCAGGAACTCAAGCCTTATTTTTTGTTTTAGTCCCTAGATGG[CG]CTAAGAGCAATATTTAGGTATGCTCACTGATGGTTTGATCTCTTGGGGTCTATGTGCAAG	CCCCAAGAGATCAAACCATCAGTGAGCATACCTAAATATTGCTCTTAGCG	KATNAL2	KATNAL2	NM_031303	5'UTR	5'UTR				NA		18:44530093-44530334	Unclassified_Cell_type_specific	KATNAL2;KATNAL2	ENST00000245121.4;ENST00000454462.2	5'UTR;5'UTR	KATNAL2;KATNAL2	ENST00000245121.4;ENST00000454462.2	5'UTR;5'UTR	chr18:44530060-44530355	3		NA		NA	NA	TRUE	NA
589563	cg26824837	6.36E-06	1	0.867235315	4.413648931	-0.139084294	Hypomethylated	5.03E-08	0.565487069	0.915475361	2.791675414	-0.175962677	Hypomethylated	4.79E-05	1	0.930659886	3.325446437	-0.088680375	Hypomethylated	38.71715039	chr13	57714245	-	24611919	10783561	AAACACATAACAAAAACTCATCTCTCCAAAAAAATCCAAAAATTATCCCA	AAACACATAACGAAAACTCGTCTCTCCAAAAAAATCCGAAAATTATCCCG	I	A	Red	NA	NA	NA	NA	NA	NA	chr13:57714971-57715304	N_Shore	CCAAACAAGCCTGGGCACATAGCGAAAACTCGTCTCTCCAAAAAAATCCGAAAATTATCC[CG]ATGTGGTGGCGCTCACCTGTAGTCCAGCTACTCCGGAGGCCGAGACAGGAGAATCACTTG	CGGGATAATTTTCGGATTTTTTTGGAGAGACGAGTTTTCGCTATGTGCCC	PRR20A;PRR20C;PRR20D;PRR20B;PRR20E	PRR20A	NM_198441;NM_001130405;NM_001130406;NM_001130404;NM_001130407	TSS1500;TSS1500;TSS1500;TSS1500;TSS1500	TSS1500				NA				PRR20A	ENST00000377931.1	TSS1500	PRR20A	ENST00000377931.1	TSS1500		NA		NA		NA	NA	NA	NA
489221	cg12158055	1.27E-06	1	0.887172844	4.760418788	-0.098916918	Hypomethylated	1.31E-06	1	0.917124595	4.294056398	-0.143052002	Hypomethylated	9.16E-06	1	0.968532534	4.859402502	-0.308890204	Hypomethylated	38.71731743	chr11	2193433	+	85727486	NA	AAAACAAACAAATTACCTCCTAACATCTAAAACTAAAAACTAAATTCCCC		II			NA	NA	NA	NA	NA	NA		OpenSea	GGGGCACACTTTTAATGAACACCAGAACCTCGTGGCAGACCGACCCAGAAAGCCCCAAGA[CG]GGGAATCCAGCCTCCAGCCTCAGATGTCAGGAGGCAATTTGTTTGCTTCTCCAGAAGATT	CGGGGAATCCAGCCTCCAGCCTCAGATGTCAGGAGGCAATTTGTTTGCTT	MIR4686;TH;TH;TH	MIR4686	NR_039834;NM_000360;NM_199293;NM_199292	TSS1500;TSS1500;TSS1500;TSS1500	TSS1500				NA				TH;TH;TH	ENST00000333684.5;ENST00000381178.1;ENST00000352909.3	TSS1500;TSS1500;TSS1500	TH;TH;TH	ENST00000333684.5;ENST00000381178.1;ENST00000352909.3	TSS1500;TSS1500;TSS1500	chr11:2193080-2193495	3		NA		NA	NA	NA	NA
749102	cg11055000	0.000144861	1	0.797678147	3.7477222	-0.236364423	Hypomethylated	1.68E-10	0.001889072	0.937497984	2.786869399	-0.236326876	Hypomethylated	0.000628572	1	0.946487254	4.966162483	-0.118386151	Hypomethylated	38.71957266	chr18	45843994	-	76734510	NA	ACACCAATATTTTTAACTAACTAAATAAATTCCTCCTAAATAACTACCAC		II			NA	NA	NA	NA	NA	NA		OpenSea	AGTACAGGGAGGCACCAGTGTTTTTGGCTGACTGGATAGGTTCCTCCTAGGTGGCTGCCA[CG]TGCCAAGCTTTACACATGGCATCTCAGTGAAACCTCACAGCAGCCTCGATGTGACATATA	CGTGGCAGCCACCTAGGAGGAACCTATCCAGTCAGCCAAAAACACTGGTG									NA				ZBTB7C;ZBTB7C	ENST00000542101.1;ENST00000540333.1	5'UTR;5'UTR	ZBTB7C;ZBTB7C	ENST00000542101.1;ENST00000540333.1	5'UTR;5'UTR		NA	chr18:45843790-45844962	6		NA	NA	NA	NA
485952	cg18793661	1.53E-06	1	0.880692076	4.143443576	-0.036616231	Hypomethylated	1.85E-08	0.208463859	0.940029245	4.574088986	-0.062188181	Hypomethylated	0.000538992	1	0.747486984	1.00000007	-0.072049316	Hypomethylated	38.72278468	chr11	192897	+	9730366	NA	ACCAAACAACAACAAACATAAAATAACTATATAACAAATAATTAACAAAC		II			NA	NA	NA	NA	NA	NA		OpenSea	TGGCCTCTCACCAGTGTTCCCTCCTAACACACCTGTTCTCTCTCTCACACACCCTAAAGC[CG]CTTGCCAACCACCTGTCACACAGCCACTCCATGCCTGTTGCTGCTTGGCACCCACTGGGG	CCAAGCAGCAACAGGCATGGAGTGGCTGTGTGACAGGTGGTTGGCAAGCG	SCGB1C1;LOC653486	SCGB1C1	NM_145651;NM_001097610	TSS200;TSS200	TSS200				NA		11:191531-192949	Unclassified	SCGB1C1	ENST00000342878.2	TSS200	SCGB1C1	ENST00000342878.2	TSS200	chr11:192325-193175	3		NA		NA	NA	TRUE	NA
639898	cg20259814	4.06E-09	0.052774883	0.919243454	4.457417363	0.156694544	Hypermethylated	5.97E-06	1	0.863972128	2.390809832	0.146108487	Hypermethylated	0.000627213	1	0.943704953	4.857116011	0.344767921	Hypermethylated	38.72313836	chr15	52361955	-	41746118	NA	ATCCAAACCTATTTCTTCATACCCAATATAAACCACAAACTTAAATCCAC		II			rs116503400	0.013901	NA	NA	NA	NA		OpenSea	TTCAAAGTCCAGTCCAAGCCTGTTTCTTCATGCCCAATGTAAACCACAAACTTGGATCCA[CG]TCTGTACATTTAGACTCTGCTTCCACCCGGACTTACCAATCCCACACCCTCCTGACTTGA	CGTGGATCCAAGTTTGTGGTTTACATTGGGCATGAAGAAACAGGCTTGGA									TRUE				CTD-2184D3.5	ENST00000558607.1	3'UTR	CTD-2184D3.5	ENST00000558607.1	3'UTR	chr15:52361800-52362130	3		NA		NA	NA	TRUE	NA
762744	cg23192602	0.000468339	1	0.707690781	2.25968844	0.076391466	Hypermethylated	9.01E-08	1	0.89585153	1.928128558	0.094416144	Hypermethylated	3.61E-07	1	0.977338041	4.963400796	0.027733271	Hypermethylated	38.72448169	chr19	5910085	+	28614848	NA	CTAAAAAATCACTATTACCAAACAAACAAACRAACRCCATCCTAAAAACC		II			rs7260578	0.46711	NA	NA	NA	NA		OpenSea	ACACCAGGAACCGGCGAGGGGCACAGCCTGTTTCAGACCAGAAAGGTCGGAGGCCACCCA[CG]GCCTTCAGGATGGCGCCCGCCTGCCTGCCTGGCAACAGTGACCCCTCAGTGCAGTAACAA	CGGCCTTCAGGATGGCGCCCGCCTGCCTGCCTGGCAACAGTGACCCCTCA	VMAC	VMAC	NM_001017921	3'UTR	3'UTR				NA				VMAC;CAPS	ENST00000339485.2;ENST00000394521.1	3'UTR;TSS1500	VMAC;CAPS	ENST00000339485.2;ENST00000394521.1	3'UTR;TSS1500	chr19:5910080-5910315	3		NA		NA	NA	NA	NA
45539	cg25977900	3.96E-08	0.514388013	0.909936623	4.652106443	-0.104384649	Hypomethylated	9.53E-07	1	0.908728311	3.587568712	-0.197504238	Hypomethylated	0.0004025	1	0.945208021	4.73422914	-0.651383841	Hypomethylated	38.72523177	chr1	114842468	+	6810858	NA	CTCCTTACRAAAAAACACRATATAAAATTCATTTTCACTAAATCTTCCCC		II			NA	NA	NA	NA	NA	NA		OpenSea	TCCCATTAAGGTCACCAGAGAGCAGTTGAACACTGGGAAATAGTAACTTCAGCAAAATGT[CG]GGGAAGATTTAGTGAAAATGAACTCCACATCGTGCCCCTCCGTAAGGAGCAGAGCTGGCC	CGGGGAAGATTTAGTGAAAATGAACTCCACATCGTGCCCCTCCGTAAGGA									TRUE											NA		NA		NA	NA	TRUE	NA
79768	cg24518893	2.48E-07	1	0.89393232	4.206592199	-0.630290577	Hypomethylated	6.97E-07	1	0.911235126	3.644592298	-0.271207228	Hypomethylated	8.80E-05	1	0.947432741	4.264219007	-0.283887643	Hypomethylated	38.72535594	chr1	243230580	-	99626213	NA	TCAACTAACATTTCACAATCAACAATATATAATAACTTAAATCATTATAC		II			NA	NA	NA	NA	NA	NA		OpenSea	GGACATATGCTTCAACTGGCATTTCACAATCAACAGTATGTGGTAGCTTGAGTCATTGTG[CG]GTCACTTCCTGGAAATCACCAGCATCCCATATCCCATTAGCAAGGAGCTCAGCACTGCTC	CAACTGGCATTTCACAATCAACAGTATGTGGTAGCTTGAGTCATTGTGCG	LINC01347;LINC01347	LINC01347	NR_029401;NR_029401	ExonBnd;Body	ExonBnd				NA				RP11-261C10.3	ENST00000435840.1	3'UTR	RP11-261C10.3;RP11-261C10.3;RP11-261C10.3	ENST00000413762.1;ENST00000435840.1;ENST00000499986.3	TSS1500;3'UTR;3'UTR	chr1:243230440-243230650	3		NA		NA	NA	NA	NA
517716	cg14813279	4.71E-06	1	0.871154662	4.440504157	0.221453778	Hypermethylated	1.71E-05	1	0.897221874	4.447312118	0.157188267	Hypermethylated	1.89E-07	1	0.976048442	4.743335172	0.485103014	Hypermethylated	38.72619437	chr11	74733684	+	25781107	NA	ATTCTTAACCTAAACCTAAACAACTCTTTAAATTCCAAATATTCAAAACC		II			NA	NA	NA	NA	NA	NA		OpenSea	AGTGACAGAACTAGGCCTGGAATGAGCTCTCCTGATCCAGACTCTAGAGTCAGCATTTCA[CG]GTTCTGAACATCTGGAATCCAAAGAGCTGTCCAGGTTTAGGTTAAGAACAGTTCCACACA	CGGTTCTGAACATCTGGAATCCAAAGAGCTGTCCAGGTTTAGGTTAAGAA									NA		11:74733252-74734729	Unclassified							chr11:74733300-74733775	3		NA		NA	NA	NA	NA
227603	cg08512593	0.000493097	1	0.789755864	4.480458012	-0.336157377	Hypomethylated	1.90E-08	0.213319297	0.926050404	3.179303221	-0.287207522	Hypomethylated	1.62E-06	1	0.973124065	4.855923964	-0.435619123	Hypomethylated	38.7269675	chr4	167448636	+	83655274	NA	TATAATTCCCTCAATTTTCAAAATCTCCCCATTAAATTTCTAATTAAACC		II			NA	NA	rs111506377	0.011436	rs111506377	0.011436		OpenSea	AGATTTGGTTACAAACAGTCAGGAAAAATCGAGTTTGTGGTCCTGGTTCAGGGCAAGAAA[CG]GCCCAACCAGAAATTTAATGGGGAGATTCTGAAAACTGAGGGAACCATAGATAGAAGGAG	CGGCCCAACCAGAAATTTAATGGGGAGATTCTGAAAACTGAGGGAACCAT									TRUE				RP11-217C7.1	ENST00000514134.1	TSS1500	RP11-217C7.1	ENST00000514134.1	TSS1500		NA		NA		NA	NA	NA	NA
784079	cg09277709	6.53E-06	1	0.847279555	3.504149467	0.243395421	Hypermethylated	0.00098224	1	0.793145804	3.48818038	0.139260773	Hypermethylated	2.35E-09	0.020330347	0.983318132	4.95758759	0.38298926	Hypermethylated	38.7337289	chr19	46224285	+	67708244	NA	RTAACCTATTTTTCCTTATTTATTTAATTTATTCTATTATTTTTTTCCCC		II			NA	NA	NA	NA	NA	NA	chr19:46220489-46220714	S_Shelf	CTCCAGCCTGGGTGACAGAGCAAGACTCTCAGCCAAAAAAAAAAAAAAAAAGAAGTGAAG[CG]GGGAAAAAAACAACAGAATAAACCAAACAAATAAGGAAAAATAGGCCACGTGTGGTGGCT	CGGGGAAAAAAACAACAGAATAAACCAAACAAATAAGGAAAAATAGGCCA	FBXO46	FBXO46	NM_001080469	5'UTR	5'UTR				NA				FBXO46	ENST00000317683.2	5'UTR	FBXO46	ENST00000317683.2	5'UTR	chr19:46223940-46224330	3		NA		NA	NA	TRUE	NA
169356	cg12584735	8.94E-05	1	0.833986767	4.888481442	-0.046698016	Hypomethylated	7.21E-10	0.008110877	0.949083773	4.504596994	-0.403851644	Hypomethylated	0.000233739	1	0.923201922	3.710144007	-0.797945938	Hypomethylated	38.73473323	chr3	89350961	+	64762882	NA	TCATCCACTAACTTTTACAAAATTTATCAACACCCATATCATAATATTCC		II			NA	NA	NA	NA	NA	NA		OpenSea	TTCTAATTTTTTATTCTCTAGGAAGCTCCACAGAATAGAACCTGCCATTAAATGATAGTC[CG]GAATATTATGATATGGGTGTTGATAAACTCTGTAAAAGTCAGTGGATGATGTTTAAGAAA	CATCCACTGACTTTTACAGAGTTTATCAACACCCATATCATAATATTCCG	EPHA3;EPHA3	EPHA3	NM_182644;NM_005233	Body;Body	Body				NA											NA		NA		NA	NA	TRUE	TRUE
280793	cg18842300	2.71E-07	1	0.893750369	4.211187242	-0.262789041	Hypomethylated	2.07E-07	1	0.878600385	1.641981051	-0.30432581	Hypomethylated	0.000268955	1	0.931487296	4.037805286	-0.349829467	Hypomethylated	38.73510493	chr6	9399598	+	21804285	NA	AAACATTTCCCATCCTCTAAAATTTAATCTACAATAAATAAACCATCCCC		II			NA	NA	NA	NA	NA	NA	chr6:9399093-9399599	Island	GCGCATCTGCCACCGGCCTACCCAGACTCTGGCTTGGCCTGGCGCGATGTGTTGACAGGC[CG]GGGATGGTCTACCCACTGCAGACCAAATCTCAGAGGATGGGAAATGTTTTGTGGTTTTAA	AACATTTCCCATCCTCTGAGATTTGGTCTGCAGTGGGTAGACCATCCCCG									NA	6:9507080-9507585										NA		NA		NA	NA	TRUE	NA
816876	cg16209860	9.32E-05	1	0.79434943	3.12148937	0.116755043	Hypermethylated	6.83E-05	1	0.727897797	1.000000008	0.159546753	Hypermethylated	2.36E-09	0.020425256	0.981811226	4.766362729	0.455756694	Hypermethylated	38.73810333	chr20	62340198	-	95654485	NA	CRCCAAAAAAATACTAAATACCAAACTTTCCRAAAAACCATCACTAAAAC		II			NA	NA	NA	NA	NA	NA	chr20:62338659-62340274	Island	AGCGCCCGGGCCGCCAGGAAGATGCTGAGTACCAGGCTTTCCGGGAGGCCATCACTGAGG[CG]GTGGAGGCACCAGCAGCGGCCCGTGGGTCCGGATCAGAGACCGTTCCTAAAGCAGAGGCG	CGCCTCAGTGATGGCCTCCCGGAAAGCCTGGTACTCAGCATCTTCCTGGC	ARFRP1;ZGPAT;ZGPAT;ZGPAT;ARFRP1	ARFRP1	NM_001134758;NM_181485;NM_032527;NM_001083113;NM_003224	TSS1500;Body;Body;Body;TSS1500	TSS1500				NA	20:61808739-61811021			ARFRP1;ARFRP1;ARFRP1;ZGPAT	ENST00000359715.4;ENST00000324228.2;ENST00000440854.1;ENST00000490623.1	TSS1500;TSS1500;TSS1500;5'UTR	ZGPAT;ARFRP1;ARFRP1;ARFRP1;ZGPAT;ZGPAT;ZGPAT;ZGPAT;ZGPAT;ZGPAT	ENST00000468235.1;ENST00000359715.4;ENST00000324228.2;ENST00000440854.1;ENST00000486025.1;ENST00000472711.1;ENST00000478385.1;ENST00000477340.1;ENST00000490623.1;ENST00000486025.1	TSS1500;TSS1500;TSS1500;TSS1500;1stExon;TSS200;TSS200;5'UTR;5'UTR;5'UTR		NA	chr20:62337718-62340458	6	chr20:62316072-62340603	6	NA	TRUE	NA
109916	cg10140126	0.000156498	1	0.804026698	3.933341313	0.049455204	Hypermethylated	4.24E-07	1	0.926825693	4.548684415	0.029652864	Hypermethylated	2.26E-07	1	0.977389994	4.902662677	0.236974916	Hypermethylated	38.73908556	chr2	100689798	-	7756948	NA	TAAACACAAACATACACACAAACAAAATACCCAAAAAACATAAAAATATC		II			rs10206252	0.015204	NA	NA	NA	NA		OpenSea	AAGGGGACACGTGGACACAGGCATGCACACAGGCAGAATGCCCAGAAAACATGAAGGTGT[CG]GGTGATACATCCACAAGCCAAAGAACGCCAAAGATCACCAGCATCCACCAGAAGCTGGAG	GGACACAGGCATGCACACAGGCAGAATGCCCAGAAAACATGAAGGTGTCG	AFF3;AFF3	AFF3	NM_001025108;NM_002285	Body;Body	Body				TRUE										chr2:100689605-100689855	3		NA		NA	NA	TRUE	NA
747904	cg11097587	3.41E-10	0.004431564	0.930428145	4.908073371	-0.373053225	Hypomethylated	0.000435685	1	0.782248644	2.500894873	-0.249811005	Hypomethylated	0.000100692	1	0.937621956	3.888718155	-0.441226129	Hypomethylated	38.74024721	chr18	36851146	-	21786976	NA	TAACTACAACCATTCAAATTAATTAATATCTACTATAACTACCACAAAAC		II			NA	NA	NA	NA	NA	NA		OpenSea	TTCCTGGCAGTTAACTGCAACCATTCAGGTTGGTTGGTGTCTGCTGTGACTACCACAGAA[CG]TATAACCACTTCACTTGGCAGTACCTGTAGGTAGCAGATAGTTCTACTAGAAATGAGCTC	CGTTCTGTGGTAGTCACAGCAGACACCAACCAACCTGAATGGTTGCAGTT	LINC00669	LINC00669	NR_024391	Body	Body		chr18:36850987-36850987		NA											NA		NA		NA	NA	NA	NA
406488	cg05754853	4.00E-05	1	0.808462687	2.989029189	-0.187082929	Hypomethylated	2.69E-06	1	0.87608515	2.48850044	-0.10187515	Hypomethylated	1.39E-07	1	0.978552798	4.93958648	-0.429859743	Hypomethylated	38.74529041	chr8	116660506	-	7776203	88735245	AAAAAAACAAACAAAAAACAACCTCCACACAACTAACAAAACAAACAACA	AAAAAAACGAACAAAAAACGACCTCCACGCAACTAACAAAACAAACAACG	I	C	Grn	rs2737248	0.443332	NA	NA	NA	NA	chr8:116660432-116660747	Island	CAGAGGGAGTGGGAAGAAGCGGGCAGGAGGCGGCCTCCACGCAGCTGGCAGGGCAGGCAG[CG]CTGGAGAGGGAGGAGGAGAGGGAGGCTGCAGGCACCGCGCAGCAGCCGAGGATGAGAGAG	CGCTGCCTGCCCTGCCAGCTGCGTGGAGGCCGCCTCCTGCCCGCTTCTTC	TRPS1	TRPS1	NM_014112	5'UTR	5'UTR		chr8:116660380-116660380	DMR	NA		8:116660005-116661201	Unclassified_Cell_type_specific	TRPS1;TRPS1;TRPS1	ENST00000220888.5;ENST00000519674.1;ENST00000395715.3	5'UTR;5'UTR;5'UTR	TRPS1;TRPS1;TRPS1;TRPS1;TRPS1;TRPS1;TRPS1	ENST00000220888.5;ENST00000519674.1;ENST00000395713.2;ENST00000451156.1;ENST00000395715.3;ENST00000519815.1;ENST00000422939.1	5'UTR;5'UTR;5'UTR;5'UTR;5'UTR;5'UTR;5'UTR	chr8:116660420-116660850	3		NA		NA	NA	TRUE	NA
570644	cg18015427	0.000652616	1	0.739964015	3.240599372	-0.288588702	Hypomethylated	8.72E-09	0.098104161	0.93913658	4.167461938	-0.427588675	Hypomethylated	2.62E-06	1	0.934040836	2.468900009	-0.406200723	Hypomethylated	38.74582497	chr12	119086607	+	98769592	NA	AAAATATAATAAATACCACCRCATACTACCAAAACCCCCTACTTAAAAAC		II			NA	NA	NA	NA	NA	NA		OpenSea	GGGCTGATTGCAGAGGACACTTTTCCAAAAGTACTCCAGAAGTTAGGATAATAAGTCTTT[CG]TCTCTAAGCAGGGGGTCTTGGCAGCATGCGGTGGCATCCACCACACCCCTCAATCACTGC	CGTCTCTAAGCAGGGGGTCTTGGCAGCATGCGGTGGCATCCACCACACCC									NA				RP11-121J20.1	ENST00000543558.1	TSS200	RP11-121J20.1	ENST00000543558.1	TSS200		NA		NA		NA	NA	NA	NA
293213	cg06023161	7.83E-08	1	0.887241073	3.080756847	0.225715692	Hypermethylated	1.95E-05	1	0.866745113	2.973005628	0.165528179	Hypermethylated	9.77E-06	1	0.969848147	4.964639371	0.098812063	Hypermethylated	38.74625755	chr6	31590572	-	16761280	NA	AAAATACCTACAAAACCCAACATACTCAATAAACTTCCAACRCAATATCC		II			NA	NA	NA	NA	NA	NA	chr6:31587779-31589024	S_Shore	ACGTTTTGGGGGAGGTGCCTGCAGGACCCAACATACTCAATGAGCTTCCAGCGCAATGTC[CG]ATCGCTCGGGGCCGACTGCCAAGGGAAAGGATGGAAAGAAGTATTCCTCGCTCAACCTGT	CGGACATTGCGCTGGAAGCTCATTGAGTATGTTGGGTCCTGCAGGCACCT	SNORA38;BAT2	SNORA38	NR_002971;NM_080686	TSS1500;Body	TSS1500	low-CpG:31698447-31698629			NA				PRRC2A;SNORA38	ENST00000469577.1;ENST00000363946.1	5'UTR;TSS1500	PRRC2A;SNORA38	ENST00000469577.1;ENST00000363946.1	5'UTR;TSS1500	chr6:31590160-31590930	3		NA		NA	NA	TRUE	NA
85158	cg13401282	0.000983158	1	0.682836255	2.393387213	-0.12574037	Hypomethylated	0.000191559	1	0.851939587	3.979856316	-0.223629329	Hypomethylated	7.90E-11	0.000683521	0.983822654	4.64789718	-0.488006763	Hypomethylated	38.74705362	chr2	8272566	-	35617299	NA	TTAACAACCAATTACCAAACTACAATTAAATCACAATATCTCCTAACATC		II			NA	NA	NA	NA	NA	NA		OpenSea	ATATTTTCCCCTTGACAACCAGTTGCCAGGCTGCAATTGAGTCACAGTGTCTCCTAACAT[CG]CCGTGGAGCTACCCTTGACAATCGCTCACTCCTGTCCTTTTGGAAGCCTAGCAGCACTTC	TGACAACCAGTTGCCAGGCTGCAATTGAGTCACAGTGTCTCCTAACATCG	LINC00299	LINC00299	NR_034135	Body	Body				NA				AC007464.1;LINC00299	ENST00000456681.1;ENST00000430192.1	3'UTR;3'UTR	AC007464.1;LINC00299	ENST00000456681.1;ENST00000430192.1	3'UTR;3'UTR	chr2:8272460-8272970	3		NA		NA	NA	NA	NA
838499	cg00573392	3.66E-10	0.004749642	0.926898882	4.289328868	0.362628244	Hypermethylated	0.000190652	1	0.863786048	4.409916853	0.090627453	Hypermethylated	0.000212907	1	0.934721232	4.066805919	0.49690435	Hypermethylated	38.7486137	chr22	38800076	-	36637294	NA	CTAAATAATTCTATCACAAATAACCCTAAACCACACTTAAAAACAAAATC		II			NA	NA	NA	NA	NA	NA		OpenSea	AGGATGAGCTCCTGGGTGATTCTGTCACAGGTGGCCCTGGACCACACTTAGGAACAAAAT[CG]CCAGCTGGGTCCTCTTCCCACCGGCCACCCAGCCAGGCTCATTTGCATGATCTTTTGCAT	TGGGTGATTCTGTCACAGGTGGCCCTGGACCACACTTAGGAACAAAATCG									NA											NA	chr22:38799873-38800495	3		NA	NA	NA	NA
5116	cg12081443	3.81E-05	1	0.788895252	2.482402177	-0.07618064	Hypomethylated	3.27E-08	0.368212952	0.939114583	4.65827086	-0.082021812	Hypomethylated	1.19E-05	1	0.909028395	1.947393465	-0.208007309	Hypomethylated	38.74871791	chr1	4037236	-	32732935	6601488	TTAAATAACAACATAAAAATCATACTCAAAATAAATAAACACAAAAAACA	TTAAATAACAACGTAAAAATCATACTCAAAATAAATAAACGCAAAAAACG	I	A	Red	NA	NA	NA	NA	NA	NA		OpenSea	TTGGCCAAGAAGTTGGGTGGCAGCGTGGAGGTCATGCTCAGAGTGAGTGGGCGCAAGAGA[CG]GTGGCGGGAGAGGGAGTGGAGATCATAGGCGTGGATGGCTCTTATGAGCCTTTTCTCTGT	TTGGGTGGCAGCGTGGAGGTCATGCTCAGAGTGAGTGGGCGCAAGAGACG									NA	1:3936272-3937103										NA	chr1:4037202-4037678	4	chr1:4034792-4040075	6	NA	TRUE	NA
628182	cg23601271	1.90E-09	0.024636573	0.922292331	4.546784054	0.145325206	Hypermethylated	0.000282421	1	0.66810386	1.000000155	0.054423989	Hypermethylated	2.77E-05	1	0.966300296	4.964961915	0.080829733	Hypermethylated	38.75017756	chr14	105181699	-	21717203	NA	ACAAAAAAACTATATATAATCCAATAAAATATATACRCAACCRACRCTCC		II			NA	NA	NA	NA	NA	NA	chr14:105181017-105181450	S_Shore	ATGATAATAAAACAAAGAAACTGTGTGTGATCCAGTAAGGTATGTACGCAGCCGGCGCTC[CG]TGGGGGCTAACAGCAGCTGCAGGGCAGTGGGGCTGGAGCTTGCTGCCCACACCCCTCCGG	CGGAGCGCCGGCTGCGTACATACCTTACTGGATCACACACAGTTTCTTTG	INF2;INF2	INF2	NM_001031714;NM_022489	Body;3'UTR	Body				NA	14:104252730-104252983			INF2;INF2	ENST00000481338.1;ENST00000392634.4	TSS1500;3'UTR	INF2;INF2;INF2	ENST00000481338.1;ENST00000252527.7;ENST00000392634.4	TSS1500;3'UTR;3'UTR	chr14:105181685-105182295	3		NA		NA	NA	TRUE	NA
530094	cg01257185	1.16E-07	1	0.885784045	3.280936631	0.244131805	Hypermethylated	2.88E-07	1	0.923310392	4.00702259	0.065240719	Hypermethylated	0.000442395	1	0.877156797	2.631456008	0.363051679	Hypermethylated	38.75185055	chr11	122552765	+	48725980	NA	CAATAATCCCTCCRAACTTCCAAATAACTATACATAAACAAATAATTCAC		II			rs12276242	0.014423	NA	NA	NA	NA		OpenSea	TCAGAACAAGATGGGCCCATCTCCTGTCTGTTCTCCCTGCCTTGTCAAAAAAGCACCAGT[CG]TGAATCATCTGCCCATGTACAGCCACTTGGAAGCTCGGAGGGATCACTGCGAGGATAGCG	AGTGATCCCTCCGAGCTTCCAAGTGGCTGTACATGGGCAGATGATTCACG	UBASH3B	UBASH3B	NM_032873	Body	Body		chr11:122552605-122552605		NA				UBASH3B	ENST00000525711.1	5'UTR	UBASH3B	ENST00000525711.1	5'UTR	chr11:122552480-122552795	3		NA		NA	NA	NA	NA
852781	cg04886140	7.06E-11	0.000917225	0.929613869	3.977149337	0.609711398	Hypermethylated	0.00055978	1	0.797065964	3.141334314	0.269279365	Hypermethylated	0.000373619	1	0.951392731	4.967147951	0.254905423	Hypermethylated	38.75360976	chrX	48782776	+	57718955	NA	CTACTAAAAATATAACATCAAATCTAAACTACTCTACCCTCAACRATCTC		II			NA	NA	NA	NA	NA	NA		OpenSea	CTCCACTGATCTCCCAGTCAGGGTCAAGGACCCCACCATTGAGTTGTCTCTGCCAACAGA[CG]AGATCGTTGAGGGCAGAGTAGTCCAGATCTGATGTTACATTCTCAGTAGAGACCTGGCAC	TACTGAGAATGTAACATCAGATCTGGACTACTCTGCCCTCAACGATCTCG	OTUD5;OTUD5;OTUD5;OTUD5	OTUD5	NM_001136159;NM_001136158;NM_001136157;NM_017602	Body;Body;Body;Body	Body				NA											NA	chrX:48782540-48782812	3		NA	NA	NA	NA
6408	cg25491951	4.62E-05	1	0.686086582	1.000000012	0.122934516	Hypermethylated	1.99E-05	1	0.853808137	2.565594396	0.06957479	Hypermethylated	1.61E-08	0.138953236	0.980580118	4.859483572	0.366269044	Hypermethylated	38.75421832	chr1	6526396	-	72647149	NA	RACCTAAACCTAAACTCATTAAACRACAACRAACAAACCAAATAAAACAC		II			NA	NA	NA	NA	NA	NA	chr1:6525996-6526228	S_Shore	CCCCTCTGCTCGGCCTAGACCTGAGCTCATTAGGCGGCAGCGGACAGGCCAAGTAGAACA[CG]CGAAGCGCTGGGCTGCCTGCTGCGACCAGGGGCACAGGATAGAGCTGCATCTCGGTCCCC	GCCTAGACCTGAGCTCATTAGGCGGCAGCGGACAGGCCAAGTAGAACACG	PLEKHG5;PLEKHG5;PLEKHG5;PLEKHG5;PLEKHG5;PLEKHG5;PLEKHG5;PLEKHG5;TNFRSF25;TNFRSF25;TNFRSF25;TNFRSF25;TNFRSF25;TNFRSF25	PLEKHG5	NM_001042665;NM_001042664;NM_198681;NM_001042663;NM_020631;NM_001265593;NM_001265592;NM_001265594;NM_001039664;NM_148970;NM_148967;NM_148966;NM_148965;NM_003790	3'UTR;3'UTR;3'UTR;3'UTR;3'UTR;3'UTR;3'UTR;3'UTR;TSS200;TSS200;TSS200;TSS200;TSS200;TSS200	3'UTR				NA	1:6448638-6449057			PLEKHG5;TNFRSF25;TNFRSF25;TNFRSF25;PLEKHG5	ENST00000400913.1;ENST00000377782.3;ENST00000356876.3;ENST00000348333.3;ENST00000489097.1	3'UTR;TSS200;TSS200;TSS1500;3'UTR	TNFRSF25;TNFRSF25;TNFRSF25;PLEKHG5;TNFRSF25;TNFRSF25;TNFRSF25;TNFRSF25;PLEKHG5	ENST00000469691.1;ENST00000481401.1;ENST00000515145.1;ENST00000400913.1;ENST00000377782.3;ENST00000356876.3;ENST00000513135.1;ENST00000351748.3;ENST00000489097.1	TSS1500;TSS1500;TSS1500;3'UTR;TSS200;TSS200;TSS1500;TSS1500;3'UTR	chr1:6525885-6526435	3		NA		NA	NA	NA	NA
410092	cg07272929	1.50E-07	1	0.89781533	4.14755231	-0.062442405	Hypomethylated	5.29E-07	1	0.920234742	4.132083019	-0.214549323	Hypomethylated	0.000185416	1	0.936008528	4.055131462	-0.405333558	Hypomethylated	38.75489838	chr8	129071149	-	80754395	NA	AAATTTACCTTTCCAACCTCATCTATTTAACACTTAATATTACACCAAAC		II			rs61022876	0.128545	NA	NA	NA	NA		OpenSea	GGCTTCAGGGTGGATTTACCTTTCCAGCCTCATCTGTTTGGCACTTGGTATTGCACCAGA[CG]CATGGCTGTTCTCAGGCCATCATCCCTTCTTTAGAGGGTCTCCTTCACTGCTTACTGTGT	GATTTACCTTTCCAGCCTCATCTGTTTGGCACTTGGTATTGCACCAGACG	PVT1	PVT1	NR_003367	Body	Body				TRUE				PVT1	ENST00000513868.2	5'UTR	PVT1;PVT1;PVT1;PVT1;PVT1	ENST00000512617.2;ENST00000521600.1;ENST00000522875.1;ENST00000523190.1;ENST00000513868.2	5'UTR;5'UTR;5'UTR;5'UTR;5'UTR		NA	chr8:129070874-129072170	4	chr8:129070795-129072977	4	NA	TRUE	NA
403181	cg11750395	3.45E-05	1	0.838068903	4.10131932	0.170192529	Hypermethylated	4.26E-09	0.047891161	0.945118627	4.634119062	0.158656879	Hypermethylated	0.000100019	1	0.871075759	1.790578709	0.180364647	Hypermethylated	38.75834254	chr8	98954772	-	3712201	NA	ACRAAATAATCTACCCCTTAAAAAACAAAATTACTCATACACTAAATACC		II			rs17829645	0.002555	NA	NA	NA	NA		OpenSea	TTTGAGCCAGCACGAGGTAGTCTACCCCTTAAAGGACAGAATTACTCATACACTGAGTAC[CG]TGTCCTTACTTTTTAAAGTTATGGATAAAGCCACTGAGTTAACCTACAGATGACCAGGCT	CGGTACTCAGTGTATGAGTAATTCTGTCCTTTAAGGGGTAGACTACCTCG	MATN2;MATN2	MATN2	NM_030583;NM_002380	Body;Body	Body				NA				MATN2	ENST00000522025.1	5'UTR	MATN2;MATN2	ENST00000523490.1;ENST00000522025.1	5'UTR;5'UTR	chr8:98954680-98954970	3		NA		NA	NA	NA	NA
694484	cg00936187	5.14E-08	0.666943796	0.906659034	4.414603807	-0.124756965	Hypomethylated	1.01E-06	1	0.904662728	3.45823917	-0.125172339	Hypomethylated	0.000283952	1	0.950926593	4.846043547	-0.220441457	Hypomethylated	38.75869921	chr16	88801685	-	28716555	NA	AAATCAAAATATAAAACAACTATAACAAACRCAAAATATCACAATCAACC		II			NA	NA	NA	NA	NA	NA	chr16:88803802-88804112	N_Shelf	CAGGAGCCAGAAGGTCAGGGTGTAGAGCAACTGTGACAAGCGCAGGGTGTCACAGTCAGC[CG]GGGGGCCCAGCACCCCTCCCACAGCCGGGGGACCCAGCACCCTCCTATAGCAGGGGGCAA	GGTCAGGGTGTAGAGCAACTGTGACAAGCGCAGGGTGTCACAGTCAGCCG	FAM38A	FAM38A	NM_001142864	Body	Body				NA	16:87328277-87329422			RP5-1142A6.2	ENST00000440406.2	5'UTR	RP5-1142A6.2	ENST00000440406.2	5'UTR		NA	chr16:88797110-88802907	6		NA	NA	TRUE	NA
425620	cg09596374	6.40E-05	1	0.685167341	1.045804119	-0.253215527	Hypomethylated	6.03E-10	0.006783744	0.95194556	4.866635403	-0.026850644	Hypomethylated	0.000380803	1	0.89644664	3.064375532	-0.458026477	Hypomethylated	38.75870558	chr9	85816327	+	31676218	NA	TATTTAAAAATATCTCCTCCATTACCAAAACCTCTTCCAAAAAAATATCC		II			rs112555199	0.015546	NA	NA	NA	NA		OpenSea	TCATCATGTTTTGCTGAAATAATTTTGAATTATGCCTTGGACGTAGAGGATGCCAGAGTT[CG]GATATTCTCTTGGAAGAGGCCTTGGTAATGGAGGAGACACTCCCAAATAGTAAGTGGATT	CGGATATTCTCTTGGAAGAGGCCTTGGTAATGGAGGAGACACTCCCAAAT									NA				7SK	ENST00000515967.1	TSS200	7SK	ENST00000515967.1	TSS200		NA		NA		NA	NA	NA	NA
641072	cg24384437	1.24E-09	0.016039114	0.92232806	4.241506785	0.094705609	Hypermethylated	0.000153855	1	0.858482684	4.037601877	0.032831322	Hypermethylated	7.71E-05	1	0.96094923	4.923020726	0.071887278	Hypermethylated	38.76163152	chr15	57724857	+	68623270	NA	AATTAATAAATTTAAAAACAACTATTCTCCACTTCCAAACACTAAACCAC		II			NA	NA	NA	NA	NA	NA		OpenSea	TTGGTTAGGCTTAGTCCCCGACGGCGCAAGCGTGTCTGTGGTGTGCATTAGGATTGTAAA[CG]TGGCCCAGTGCCTGGAAGTGGAGAACAGCTGTCCCTAAATTCATTAATTAATTCAGTGTT	CGTGGCCCAGTGCCTGGAAGTGGAGAACAGCTGTCCCTAAATTCATTAAT	CGNL1	CGNL1	NM_032866	5'UTR	5'UTR				TRUE				CGNL1	ENST00000281282.5	5'UTR	CGNL1;CGNL1	ENST00000559194.1;ENST00000281282.5	5'UTR;5'UTR	chr15:57724305-57724930	3		NA		NA	NA	TRUE	NA
829159	cg06366611	1.52E-08	0.197432687	0.895843546	2.977194985	0.077681904	Hypermethylated	4.30E-06	1	0.894745296	3.593828609	0.048407915	Hypermethylated	0.000223907	1	0.907095778	3.114912379	0.335672049	Hypermethylated	38.7631723	chr22	19547305	-	49670227	NA	TCAACACTACAATACAACCATTACTATATACTTCTAATCTCRATAAATTC		II			NA	NA	NA	NA	NA	NA		OpenSea	TCCACACCCGCTCAACACTGCAGTGCAGCCATTGCTGTGTGCTTCTGATCTCGGTGAGTT[CG]CATGCTCAAGAAGTCTTTGGCACAGAGTTTACGACCTCAGGCTCTCCAGTTCAATGGGCC	CAACACTGCAGTGCAGCCATTGCTGTGTGCTTCTGATCTCGGTGAGTTCG									NA										chr22:19546805-19547310	3		NA		NA	NA	NA	NA
577975	cg00772774	5.55E-06	1	0.868370293	4.251551246	-0.001966072	Hypomethylated	1.50E-08	0.168947744	0.914807308	2.485247912	-0.158814109	Hypomethylated	0.00017493	1	0.955239399	4.878560619	-0.278904294	Hypomethylated	38.76675901	chr12	132704101	+	19667835	NA	CAAAAATCCATCAAAACTAATTTCAATATCTATTCCTACTCATTAAACTC		II			NA	NA	NA	NA	NA	NA		OpenSea	ATTGGCGGGGACAGGTGCTGGGCGTGCGGCCAGGATCCTGGCATGAACTCAGGGTGGGGA[CG]AGCTCAATGAGCAGGAACAGACACTGAAACCAGCTCTGATGGACCCCTGGGGCTGCCGCC	AGGGGTCCATCAGAGCTGGTTTCAGTGTCTGTTCCTGCTCATTGAGCTCG	GALNT9	GALNT9	NM_001122636	Body	Body				NA	12:131269912-131270055	12:132703206-132704125	Unclassified							chr12:132703845-132704130	3		NA		NA	NA	TRUE	NA
306475	cg24458581	3.98E-06	1	0.758222762	1.000000027	-0.261927617	Hypomethylated	3.84E-09	0.043228816	0.946119379	4.67495783	-0.155834583	Hypomethylated	0.000953553	1	0.716977297	1.000000002	-0.236841755	Hypomethylated	38.76810545	chr6	51328507	-	44733566	NA	TATTCAAATTTATCCCAACTAAAACTAATTTTAAATCTAAACTCTCATAC		II			NA	NA	NA	NA	NA	NA		OpenSea	CCTGATTAGAATGTTCAGGTTTGTCCCAGCTGAGGCTGATTTTGAATCTGAACTCTCATA[CG]CTATAAGTAACATTAAGCCCCTGAAATTTAAAAATGAGTTCAAATATTTTTAAGCAGATG	GTTCAGGTTTGTCCCAGCTGAGGCTGATTTTGAATCTGAACTCTCATACG									NA				SNORD66	ENST00000391230.1	TSS1500	SNORD66	ENST00000391230.1	TSS1500		NA		NA		NA	NA	NA	NA
626049	cg02238526	1.53E-05	1	0.7988256	2.102635897	0.140957981	Hypermethylated	2.81E-07	1	0.925542845	4.269942334	0.279084954	Hypermethylated	3.38E-06	1	0.97296611	4.979601872	0.138382241	Hypermethylated	38.77096691	chr14	102516429	-	23624200	NA	AACCTAAATTTTAACTTCCRCCTCACAAATTTAAAACTTCAAAAAACCAC		II			NA	NA	NA	NA	NA	NA		OpenSea	GTGTTCACCTCAGCCTGGGTTTTGGCTTCCGCCTCACAGGTTTGAAACTTCAAGGGGCCA[CG]TGCAACAACAACAAGCTGTCACTGTCCAATGCCATCTCAACCGCCCTTCCCCTGACGCAG	CGTGGCCCCTTGAAGTTTCAAACCTGTGAGGCGGAAGCCAAAACCCAGGC	DYNC1H1	DYNC1H1	NM_001376	Body	Body				TRUE	14:101586182-101586625			RP11-1017G21.4;RP11-1017G21.4	ENST00000557242.1;ENST00000553701.1	3'UTR;3'UTR	RP11-1017G21.4;RP11-1017G21.4;DYNC1H1	ENST00000557242.1;ENST00000553701.1;ENST00000555062.1	3'UTR;3'UTR;5'UTR	chr14:102515525-102516815	3		NA		NA	NA	TRUE	NA
699937	cg05719052	2.86E-07	1	0.896640243	4.538741259	0.166344175	Hypermethylated	0.000617315	1	0.782236763	2.889583974	0.191653539	Hypermethylated	8.21E-08	0.710833898	0.978933997	4.90425094	0.362171021	Hypermethylated	38.77136035	chr17	3561497	-	38646903	NA	RCTAATCAAATATTTTCCACAAATACCTCCAAAACCCTATTCACATAACC		II			NA	NA	NA	NA	NA	NA		OpenSea	CTCGCAGTCACGCTGGTCAAGTATTTTCCACAGGTACCTCCAGGGCCCTGTTCACATGGC[CG]GTGGCAGGAGAGGTGAGAGCTACATGGCCCAGGCCCTGCTCCGGTGGGGCAGCTCCTGCC	CGGCCATGTGAACAGGGCCCTGGAGGTACCTGTGGAAAATACTTGACCAG	CTNS;CTNS	CTNS	NM_001031681;NM_004937	Body;Body	Body				NA	17:3508039-3508367			RP11-235E17.6	ENST00000575741.1	TSS200	RP11-235E17.6	ENST00000575741.1	TSS200	chr17:3561165-3561815	3		NA		NA	NA	TRUE	NA
763389	cg14378321	7.70E-09	0.099924966	0.915541334	4.414806113	0.505319218	Hypermethylated	3.79E-05	1	0.88083311	3.946336534	0.000279325	Hypermethylated	4.95E-05	1	0.887350194	1.873504615	0.175861006	Hypermethylated	38.77811472	chr19	6738481	+	59633286	NA	TACTCAAAAACTCAAACTAAAATTAAAATTCAATCCAAATCAACACCACC		II			NA	NA	NA	NA	NA	NA	chr19:6739883-6740158	N_Shore	ACCCCTTACCGGGTTGCTAATCCTTCTGGTTAAGCCTCTGGCCTCTATCCCCTATCCCCA[CG]GTGGTGCTGACCTGGACTGAACCCCAATTCCAGTTTGAGTCTCTGAGCAGAGGTGAACTC	CGGTGGTGCTGACCTGGACTGAACCCCAATTCCAGTTTGAGTCTCTGAGC	GPR108;TRIP10;TRIP10;TRIP10;TRIP10	GPR108	NM_001080452;NM_004240;NM_001288963;NM_001288962;NR_110231	TSS1500;TSS1500;TSS1500;TSS1500;TSS1500	TSS1500				NA		19:6738459-6738816	Unclassified	GPR108;GPR108;TRIP10;TRIP10;TRIP10;TRIP10	ENST00000430424.2;ENST00000264080.5;ENST00000313285.6;ENST00000481339.1;ENST00000313244.7;ENST00000420690.2	TSS1500;TSS1500;TSS1500;TSS1500;TSS1500;TSS1500	GPR108;GPR108;GPR108;GPR108;GPR108;GPR108;TRIP10;TRIP10;TRIP10;TRIP10	ENST00000430424.2;ENST00000552585.1;ENST00000550486.1;ENST00000550850.1;ENST00000549846.1;ENST00000264080.5;ENST00000313285.6;ENST00000481339.1;ENST00000313244.7;ENST00000420690.2	TSS1500;TSS1500;TSS1500;TSS1500;TSS1500;TSS1500;TSS1500;TSS1500;TSS1500;TSS1500	chr19:6738100-6738510	3		NA		NA	NA	NA	NA
638779	cg04339692	0.000986538	1	0.660965557	2.048752133	-0.039792392	Hypomethylated	0.000371354	1	0.840853592	4.092688609	-0.063976331	Hypomethylated	3.93E-11	0.000340244	0.965216641	2.074588829	-0.837369517	Hypomethylated	38.77925909	chr15	48666418	+	56784196	46707164	AAAATAACACTAAATATAAACCAAAAACTAAATACCAAAAAAATAAATCA	AAAATAACACTAAATATAAACCGAAAACTAAATACCGAAAAAATAAATCG	I	C	Grn	NA	NA	NA	NA	NA	NA		OpenSea	TCCCTGCCTGTCTCCAATCCTCTGATTGCTTCACCTTCCCCCGGCTGCCATTATCTGTCG[CG]ACCCACCCTTTCGGCATCCAGTCCTCGGTCCACACCCAGTGTCACTTTTCTGTTCATCAG	AAAGTGACACTGGGTGTGGACCGAGGACTGGATGCCGAAAGGGTGGGTCG									NA										chr15:48666020-48666455	3		NA		NA	NA	TRUE	NA
636737	cg12803926	1.16E-06	1	0.881858754	4.219278483	0.381931212	Hypermethylated	1.69E-06	1	0.916860288	4.433996738	0.270744004	Hypermethylated	7.35E-06	1	0.94592791	3.443590669	0.472086352	Hypermethylated	38.78189102	chr15	42441017	-	75622217	NA	ATTTAACTCATTCCACTCTAAATTTTTATTCTTTTCCCTATTCTCTTTTC		II			NA	NA	NA	NA	NA	NA		OpenSea	TTCCCAGTAAGATTTGGCTCATTCCACTCTGGATTTTTGTTCTTTTCCCTGTTCTCTTTT[CG]TCTCCTGTCTTGAAAAAATGCTCCCTGGCCACTGCTCACAGAAGGCGCTGTCGCTTCAGA	TTTGGCTCATTCCACTCTGGATTTTTGTTCTTTTCCCTGTTCTCTTTTCG	PLA2G4F;PLA2G4F	PLA2G4F	NR_033151;NM_213600	Body;Body	Body				NA							PLA2G4F;PLA2G4F;PLA2G4F	ENST00000561893.1;ENST00000290497.7;ENST00000569985.1	TSS1500;3'UTR;3'UTR	chr15:42441005-42441275	3		NA		NA	NA	NA	NA
685510	cg16450432	0.000796291	1	0.762099824	4.151473223	-0.294202484	Hypomethylated	4.02E-10	0.004520052	0.937697035	3.062766754	-0.414101704	Hypomethylated	4.49E-05	1	0.952899615	4.330143554	-0.592796904	Hypomethylated	38.78233504	chr16	70838524	+	52680955	NA	TCAATACTCTAAAAATAACAACTTAAACATTAAAAAACRTTAAATTTTCC		II			NA	NA	NA	NA	NA	NA	chr16:70834689-70835298	S_Shelf	TCAGATCAGCTGATGTCAGTTGTTTCACTGGTACACAGGACCAAGAATAAATATCTCAAA[CG]GAAAACTTAACGTTTCCTAATGTTCAAGTTGTTATCTCCAGAGCATTGAGGGGAACTATG	CGGAAAACTTAACGTTTCCTAATGTTCAAGTTGTTATCTCCAGAGCATTG									NA										chr16:70838300-70838775	3		NA		NA	NA	TRUE	NA
342794	cg18181034	2.11E-08	0.27456729	0.913829777	4.755469271	-0.184384659	Hypomethylated	0.000510401	1	0.841712955	4.358846186	-0.065495472	Hypomethylated	1.33E-06	1	0.973879829	4.880646496	-0.390532185	Hypomethylated	38.78433463	chr7	27208885	+	5662569	NA	ACACCTCCACCTAATCACAACAAATAAAATTAAATTAACTACTCCTTCRC		II			NA	NA	NA	NA	NA	NA	chr7:27208871-27209616	Island	GCGGGCGCCCCTGACCTTGAATGGCCCAAAGCCCAGAATTCCTACCACGCCCCCGGCGTC[CG]CGAAGGAGCAGCCAACCTAACCCTACCTGCTGTGACCAGGTGGAGGTGTGTGGTGGAAGG	CGCGAAGGAGCAGCCAACCTAACCCTACCTGCTGTGACCAGGTGGAGGTG									NA	7:27175397-27176580	7:27208806-27209942	Unclassified_Cell_type_specific	RP1-170O19.21;RP1-170O19.21;HOXA-AS4;HOXA-AS4;HOXA-AS4;HOXA-AS4;RP1-170O19.21	ENST00000497089.1;ENST00000487384.1;ENST00000519694.1;ENST00000519935.1;ENST00000523790.1;ENST00000523790.1;ENST00000465941.1	3'UTR;3'UTR;5'UTR;5'UTR;1stExon;5'UTR;3'UTR	RP1-170O19.21;RP1-170O19.21;RP1-170O19.21;HOXA-AS4;HOXA-AS4;HOXA-AS4;HOXA-AS4;RP1-170O19.21	ENST00000497089.1;ENST00000487384.1;ENST00000489695.1;ENST00000519694.1;ENST00000519935.1;ENST00000523790.1;ENST00000523790.1;ENST00000465941.1	3'UTR;3'UTR;3'UTR;5'UTR;5'UTR;1stExon;5'UTR;3'UTR	chr7:27208565-27209090	3		NA		NA	NA	TRUE	NA
339458	cg15726269	4.06E-11	0.000527638	0.919095322	2.709649608	-0.327644922	Hypomethylated	0.000786293	1	0.760553838	2.596409715	-0.192894817	Hypomethylated	0.000447723	1	0.897855631	3.187685353	-0.381237449	Hypomethylated	38.78582983	chr7	13818783	+	40714185	NA	AAATTACCTAACAAAATAACTACTACTAACTCACAAATAAATCCCCTTCC		II			rs11762620	0.258238	NA	NA	NA	NA		OpenSea	CCTGGATGTGGGTGGCACCAAGGGAGGGTTGAGGCCTTGCGTGAGGGCAGGGGCAGTCTC[CG]GAAGGGGACTCATCTGTGAGTCAGCAGCAGCCACCCTGCCAGGCAACTTCAGGATAAGCA	AGTTGCCTGGCAGGGTGGCTGCTGCTGACTCACAGATGAGTCCCCTTCCG							chr7:13818689-13818689		NA										chr7:13818660-13819075	3		NA		NA	NA	NA	NA
711351	cg20340190	1.72E-08	0.22359381	0.911242137	4.306929247	0.170338539	Hypermethylated	1.87E-05	1	0.881769846	3.725413687	0.310980498	Hypermethylated	4.43E-05	1	0.962478512	4.855318242	0.34992188	Hypermethylated	38.78692141	chr17	27950413	+	15612890	NA	AAAATAAAATACCTAACACACAACCAACATTTTAAATTTCTCAAATAATC		II			NA	NA	NA	NA	NA	NA	chr17:27949429-27950277	S_Shore	AAGTGAGAGGGCACCCGACACAGGGTTGTGAATGTTAGTTATTGTTATGAATGGCAATAG[CG]ATCATTTGAGAAACCTAAAATGCTGGCTGTGTGCTAGGCATTTCACCCCATTAGATGAGA	GGGTGAAATGCCTAGCACACAGCCAGCATTTTAGGTTTCTCAAATGATCG									NA		17:27949365-27950425	Unclassified	CORO6	ENST00000345068.4	TSS1500	CORO6;CORO6;CORO6	ENST00000467534.1;ENST00000492276.1;ENST00000345068.4	TSS1500;TSS1500;TSS1500	chr17:27948625-27950695	3		NA		NA	NA	TRUE	NA
828419	cg18370151	1.88E-09	0.02439551	0.919552629	4.149267956	0.293027297	Hypermethylated	0.000439396	1	0.721961265	1.624080324	0.144648738	Hypermethylated	1.73E-05	1	0.9580956	4.340155967	0.216984822	Hypermethylated	38.78741346	chr22	18267969	-	58661898	NA	CCCRAATCCTCCTAAAATTCTCCCATCAAAAAACATCTATACATCTACAC		II			NA	NA	NA	NA	NA	NA	chr22:18267968-18268250	Island	GGGGGCTGCCTCCCGAGTCCTCCTAGGGTTCTCCCATCAGGAGGCATCTGTGCATCTACA[CG]GGGCCCGACTCCGGAACCTCCAGCCTTCCCACGTGCTCCCCCATCCTAAGTTGGTCAGCA	CCGAGTCCTCCTAGGGTTCTCCCATCAGGAGGCATCTGTGCATCTACACG									NA		22:18267584-18269371	Unclassified								NA	chr22:18267628-18268871	6	chr22:18267671-18268881	6	NA	TRUE	NA
339336	cg22704379	2.50E-09	0.032469537	0.920121182	4.30862314	-0.114937731	Hypomethylated	0.000131537	1	0.846043788	3.489401203	-0.098724049	Hypomethylated	4.34E-05	1	0.93917528	3.67796089	-0.221582784	Hypomethylated	38.78765534	chr7	12700276	-	89643583	NA	AAAATACCTATTTTAATCATTCACCCACACTCTATTAATATCTAATCACC		II			NA	NA	NA	NA	NA	NA		OpenSea	TGATCACCGCAGGGGTGCCTGTTTTGGTCATTCACCCACACTCTATTGGTGTCTGATCAC[CG]CAGGGATGCCTGTTTTGGTCATTCACCCACATTCCGTTGGTGGAAAGTCAATTGCGAGGA	GGGTGCCTGTTTTGGTCATTCACCCACACTCTATTGGTGTCTGATCACCG									NA										chr7:12700140-12700335	3		NA		NA	NA	NA	NA
571373	cg19615651	3.50E-05	1	0.831727128	3.878099358	0.102370717	Hypermethylated	4.09E-09	0.046051943	0.931969377	3.393664697	0.159121297	Hypermethylated	9.96E-05	1	0.960470882	4.969736646	0.104965749	Hypermethylated	38.78921922	chr12	120882378	-	4772862	NA	CAAAAATCAAAAAATCAAACAACTCTACTCATCCTAACTAATTTATCATC		II			NA	NA	NA	NA	NA	NA	chr12:120884047-120884703	N_Shore	GTCTTTTGCAGCAGAAATCAAGAGGTCAGGCAGCTCTGCTCATCCTGACTAGTTTATCAT[CG]TTTGCATACAAGGTATATTTATGTAAAGCTGATTCCACGCCAAGTATTGCAACCATAATC	CGATGATAAACTAGTCAGGATGAGCAGAGCTGCCTGACCTCTTGATTTCT	TRIAP1	TRIAP1	NM_016399	3'UTR	3'UTR				NA				TRIAP1;TRIAP1	ENST00000546954.1;ENST00000302432.3	3'UTR;3'UTR	TRIAP1;TRIAP1	ENST00000546954.1;ENST00000302432.3	3'UTR;3'UTR		NA		NA		NA	NA	TRUE	NA
95438	cg04741211	3.16E-07	1	0.806950117	1.00000001	0.450240677	Hypermethylated	1.02E-05	1	0.843031558	1.925594395	0.368685263	Hypermethylated	4.42E-06	1	0.929908694	2.435767494	0.394983747	Hypermethylated	38.78963098	chr2	42399049	+	42697186	NA	AACTACAAAAAACAAAAACAAACAATTTAACAAAAACTAAACAAAACTCC		II			NA	NA	NA	NA	NA	NA	chr2:42396301-42396933	S_Shelf	TGAAACCTTAAAGGGGTGGGGGAGGAGTAGTGCTGGTATATTTTACTGGTAGTCTTTAAG[CG]GAGCTTTGCTCAGCTCTTGCCAAATTGCTTGTTTCTGTTCTCTGCAGTTAATTAGCCTAG	CGGAGCTTTGCTCAGCTCTTGCCAAATTGCTTGTTTCTGTTCTCTGCAGT	EML4;EML4	EML4	NM_001145076;NM_019063	Body;Body	Body				NA		2:42399010-42399148	Promoter_Associated_Cell_type_specific	EML4	ENST00000482660.1	5'UTR	EML4;EML4	ENST00000409040.1;ENST00000482660.1	5'UTR;5'UTR	chr2:42398785-42399275	3		NA		NA	NA	TRUE	NA
339606	cg01347410	7.88E-10	0.010230686	0.926239485	4.587216831	-0.406092509	Hypomethylated	0.000396825	1	0.855124306	4.706435894	-0.042555736	Hypomethylated	4.56E-05	1	0.956437406	4.524407494	-0.558586346	Hypomethylated	38.79003302	chr7	15208345	+	20707152	NA	TTAACACCCCAAAAACTACATTAAATATAAACCCCATCTAATAACAAAAC		II			NA	NA	NA	NA	NA	NA		OpenSea	GCATTTTCATGAGACAATAAAAATAGTTCCTTAGACTCAGAACTGAAAAGGAAGTATGCA[CG]CTCTGTCACTAGATGGGGCCCACACTCAATGCAGTTTTTGGGGTGTCAAAACATATGACT	CGCTCTGTCACTAGATGGGGCCCACACTCAATGCAGTTTTTGGGGTGTCA									NA										chr7:15208180-15208455	3		NA		NA	NA	NA	NA
164190	cg13722120	5.76E-05	1	0.81956783	3.751614268	-0.036048879	Hypomethylated	2.30E-07	1	0.851259792	1.000000041	-0.134968377	Hypomethylated	1.07E-06	1	0.973974407	4.851545233	-0.329269729	Hypomethylated	38.79040175	chr3	56487225	-	54708838	NA	CTTCCTATAAAAAAATAATCTTTCCTACTCCAATAACATCTAACTTAACC		II			rs61435282	0.061243	NA	NA	NA	NA		OpenSea	CCTACAGTCTCCTTCCTGTGGGAAGATAATCTTTCCTGCTCCAATGACATCTGGCTTGGC[CG]TATGACTTGTTTTGGCCAATGAAATGTGAGCAGAAGTAACAAATGCCATAACCAAACAGT	CGGCCAAGCCAGATGTCATTGGAGCAGGAAAGATTATCTTCCCACAGGAA	ERC2	ERC2	NM_015576	5'UTR	5'UTR				NA				ERC2	ENST00000288221.6	5'UTR	ERC2;ERC2;ERC2	ENST00000472917.1;ENST00000460849.1;ENST00000288221.6	3'UTR;5'UTR;5'UTR	chr3:56487120-56487310	3		NA		NA	NA	NA	NA
546593	cg27195326	2.31E-08	0.300284273	0.880960106	2.165532599	0.143158962	Hypermethylated	2.88E-06	1	0.867698252	2.120758348	0.108432449	Hypermethylated	0.000212758	1	0.955268379	4.944641215	0.200379787	Hypermethylated	38.79426808	chr12	41087459	+	79804270	NA	ACAAAAACTATATATAACTCCACCTTAAAAATATACACACACAAACACAC		II			NA	NA	NA	NA	NA	NA	chr12:41086522-41087102	S_Shore	CTGCGACCTTTCCTTATTTATTTATTTATTTTCATGCCAAACCGGGCATGGGTATTCGTA[CG]TGTGCTTGTGTGTGCACATCTCCAAGGTGGAGCTATATATAGCTCCTGCATACCCAGCCC	CGTGTGCTTGTGTGTGCACATCTCCAAGGTGGAGCTATATATAGCTCCTG	CNTN1;CNTN1	CNTN1	NM_175038;NM_001843	5'UTR;5'UTR	5'UTR				NA	12:39373726-39373852			CNTN1;CNTN1	ENST00000547702.1;ENST00000551295.1	5'UTR;5'UTR	CNTN1;CNTN1;CNTN1	ENST00000547702.1;ENST00000551424.1;ENST00000551295.1	5'UTR;5'UTR;5'UTR	chr12:41087425-41087655	3		NA		NA	NA	TRUE	NA
593668	cg25448281	0.000391871	1	0.71782666	2.288354183	0.089315791	Hypermethylated	4.70E-07	1	0.919097922	4.013186841	0.156887668	Hypermethylated	7.69E-08	0.665484643	0.979690722	4.973291307	0.074932377	Hypermethylated	38.79576645	chr13	99101247	-	91789837	NA	TTCTTAATACAAATTAACCAAATCRTTTTAAATAATAACTCTTTCCAACC		II			NA	NA	NA	NA	NA	NA		OpenSea	TCCCAACCTACTTCTTGGTGCAAGTTGACCAAATCGTTTTAAGTGGTAACTCTTTCCAAC[CG]TAGCAGGGTTGTTTTCTGTTAAGCAAAGCCGAGATCCAGTGCAATACCTGGACTGTCACC	CGGTTGGAAAGAGTTACCACTTAAAACGATTTGGTCAACTTGCACCAAGA	FARP1	FARP1	NM_005766	3'UTR	3'UTR				NA	13:97899248-97899500	13:99100224-99101973	Unclassified_Cell_type_specific	FARP1;FARP1	ENST00000376586.2;ENST00000319562.6	3'UTR;3'UTR	FARP1;FARP1	ENST00000376586.2;ENST00000319562.6	3'UTR;3'UTR	chr13:99101025-99101435	3		NA		NA	NA	TRUE	NA
450364	cg05209715	1.29E-08	0.167334346	0.896002707	2.883526659	0.242490533	Hypermethylated	1.65E-05	1	0.902476852	4.753597656	0.002023404	Hypermethylated	6.67E-05	1	0.960752953	4.869405244	0.225056904	Hypermethylated	38.79649295	chr10	15482692	+	57639598	NA	TAAATAACTATACTAAAATCAAAACTACACTTACAAAACCAACTACACCC		II			NA	NA	NA	NA	NA	NA		OpenSea	GTACAGCCTCTGATTGTCACAGGGCTGCCGCCCAGGATACAGACTTGGCTGGGGATGGAA[CG]GGTGTAGTTGGCTCTGCAAGTGCAGTTTTGACTCCAGCACAGCTACTCATCAGCTTGGTG	CGGGTGTAGTTGGCTCTGCAAGTGCAGTTTTGACTCCAGCACAGCTACTC									NA											NA		NA	chr10:15480966-15483210	6	NA	NA	NA
287460	cg26145670	8.34E-08	1	0.906165204	4.815040943	-0.300189362	Hypomethylated	2.82E-05	1	0.869236695	3.397843353	-0.190247594	Hypomethylated	6.01E-06	1	0.947584534	3.459948377	-0.27956543	Hypomethylated	38.79673736	chr6	28554497	+	92775111	NA	TTTACCTAAACCCCAACTAAAAAAAACCTTTACCTAAACTATCTAAACTC		II			rs41270599	0.160731	NA	NA	NA	NA	chr6:28554863-28555124	N_Shore	CTTGTTCTTCTGGAGCCTGGCCAGCCAAGGCTGGGAAGACCCTAGAGACTGCTTCCATCC[CG]AGCTTAGACAGCTCAGGCAAAGGTTCTCTCCAGTTGGGGTCTAGGCAAATGGGTGATTTT	TTGCCTAGACCCCAACTGGAGAGAACCTTTGCCTGAGCTGTCTAAGCTCG	SCAND3;SCAND3	SCAND3	NM_052923;NM_052923	1stExon;5'UTR	1stExon			RDMR	TRUE				RP5-1186N24.3;SCAND3;SCAND3;SCAND3	ENST00000499525.1;ENST00000452236.2;ENST00000452236.2;ENST00000530247.1	TSS1500;1stExon;5'UTR;3'UTR	RP5-1186N24.3;SCAND3;SCAND3;SCAND3;SCAND3	ENST00000499525.1;ENST00000452236.2;ENST00000526291.1;ENST00000452236.2;ENST00000530247.1	TSS1500;1stExon;TSS200;5'UTR;3'UTR		NA		NA	chr6:28554131-28555841	6	NA	TRUE	NA
519789	cg08551636	8.07E-06	1	0.869696443	4.922881014	-0.087267257	Hypomethylated	5.31E-06	1	0.867804703	2.454870088	-0.392508408	Hypomethylated	3.30E-07	1	0.963905678	3.80959612	-0.751036819	Hypomethylated	38.79809214	chr11	80456872	+	45783947	NA	AAAAAACCATTATTACAACTATAACTCTATAACCTCAAAACTTAAAATAC		II			NA	NA	NA	NA	NA	NA		OpenSea	AGAGAAGGAGAGAAGGGTTCAGAGAACTAAAACTGAATATGAAGGTGGAGAAAGATGGGC[CG]TATTTCAAGTTCTGAGGCCACAGAGTCACAGCTGTAACAATGGTTCTTTTAGAAAGATAA	AAGAACCATTGTTACAGCTGTGACTCTGTGGCCTCAGAACTTGAAATACG									TRUE											NA		NA		NA	NA	TRUE	NA
376208	cg15089821	0.000132717	1	0.814621939	4.054310477	-0.046923776	Hypomethylated	6.98E-08	0.784883371	0.933110678	4.364037294	-0.346091158	Hypomethylated	1.53E-06	1	0.954007154	3.485341188	-0.474126123	Hypomethylated	38.79841933	chr7	155775648	-	90714983	NA	ACAACCRTAAAATTTATAAACTCACAAATAACTAACATACACTTATACCC		II			NA	NA	NA	NA	NA	NA		OpenSea	ATGAAGCTGGAGCAGCCGTGGGGTTTGTGAGCTCACAGGTGACTGACATGCACTTATGCC[CG]CAGACCCAGGTGGAGATGTGGACACACATCATCCTAAGGGTGGCTTTGGAGAAATGGAGC	CGGGCATAAGTGCATGTCAGTCACCTGTGAGCTCACAAACCCCACGGCTG									NA										chr7:155775125-155775695	3		NA		NA	NA	NA	NA
249622	cg05523356	1.42E-06	1	0.849732666	2.6239324	0.040863031	Hypermethylated	2.01E-06	1	0.888240267	2.836537363	0.042576239	Hypermethylated	4.96E-06	1	0.971975751	4.977158263	0.110969537	Hypermethylated	38.79842663	chr5	77911451	-	39619125	NA	ACTTATAACCTACCAAACATCTACAAACCTAACCTCTTAATAAAAACATC		II			NA	NA	NA	NA	NA	NA		OpenSea	ATTTCCAATTAACTTATGACCTGCCAGACATCTACAAACCTAGCCTCTTGATAGAAGCAT[CG]TGAGAAGCCCTTTCCCTTATTCAGCCTAATCTAAAAGAACTCAGATTGTCCCAAAATACA	CTTATGACCTGCCAGACATCTACAAACCTAGCCTCTTGATAGAAGCATCG	LHFPL2	LHFPL2	NM_005779	5'UTR	5'UTR				NA				LHFPL2	ENST00000380345.2	5'UTR	LHFPL2;LHFPL2;LHFPL2	ENST00000503686.1;ENST00000512759.1;ENST00000380345.2	3'UTR;3'UTR;5'UTR		NA	chr5:77911401-77911962	6		NA	NA	NA	NA
56038	cg02288805	9.33E-07	1	0.872648639	3.584883263	0.078056768	Hypermethylated	2.17E-07	1	0.919554333	3.71180899	0.079277048	Hypermethylated	6.96E-05	1	0.962453568	4.976912649	0.09908279	Hypermethylated	38.79845393	chr1	161054174	-	37739246	NA	TACATTCTTATCTCRCRAAACTCTACACACATAATAAATATTTTACTATC		II			NA	NA	NA	NA	NA	NA		OpenSea	TATGCATGGAGTGCATTCTTGTCTCGCGGAACTCTGCACACATAGTAAATATTTTGCTGT[CG]GTTTATCTTGGCTTCCACATGTCTCTCTGTCTCAGCTGCCCTTGGTCTGTGGTATGTGGC	GCATTCTTGTCTCGCGGAACTCTGCACACATAGTAAATATTTTGCTGTCG	PVRL4	PVRL4	NM_030916	Body	Body				TRUE				RP11-544M22.8	ENST00000447167.1	TSS200	RP11-544M22.8;PVRL4	ENST00000447167.1;ENST00000460234.1	TSS200;3'UTR	chr1:161053800-161054430	3		NA		NA	NA	NA	NA
839378	cg22744818	6.78E-08	0.880016038	0.889544722	3.244178745	-0.099400095	Hypomethylated	2.58E-06	1	0.893956182	3.293733894	-0.129969387	Hypomethylated	8.08E-05	1	0.927451053	3.399114377	-0.285881345	Hypomethylated	38.79988226	chr22	39917833	+	38777977	NA	TCATCTAACATAATTTCCAAATCATCTATACCCAACAAAACATCCAAATC		II			rs11556099	0.295	NA	NA	NA	NA	chr22:39915622-39917193	S_Shore	TGCAGAGGATGCCTTCTCCGGGACAGATTGGATGTTGGAGAAAATGGATTTGAAGGAGTT[CG]ACTTGGATGCCCTGTTGGGTATAGATGACCTGGAAACCATGCCAGATGACCTTCTGACCA	CGACTTGGATGCCCTGTTGGGTATAGATGACCTGGAAACCATGCCAGATG	ATF4;ATF4	ATF4	NM_001675;NM_182810	Body;Body	Body			RDMR	NA										chr22:39917560-39917890	3		NA		NA	NA	TRUE	NA
147928	cg01280655	5.21E-09	0.067656339	0.919892523	4.806102757	-0.097794432	Hypomethylated	7.81E-05	1	0.87450714	4.198119146	-0.058728747	Hypomethylated	3.46E-05	1	0.903531178	2.163575327	-0.125391418	Hypomethylated	38.80121348	chr3	8551632	+	8799572	NA	TACCTCTAAAAACATATACTAAACAAAAACAACTAATCTACCACTATATC		II			rs17049223	0.061202	NA	NA	NA	NA		OpenSea	GGGACTATTGGCAGCTCTTAGGTCCCACCAGCAGCCAGTGGTCCCTCAGCCTTCCTACAG[CG]ATACAGTGGTAGACCAGTTGTCTTTGCTCAGCATATGTTTTCAGAGGCAGCTGAATGTTT	GCCTCTGAAAACATATGCTGAGCAAAGACAACTGGTCTACCACTGTATCG	LMCD1;LMCD1;LMCD1;LMCD1	LMCD1	NM_001278234;NM_001278233;NM_001278235;NM_014583	5'UTR;5'UTR;Body;Body	5'UTR				NA				LMCD1;LMCD1	ENST00000454244.1;ENST00000397386.3	5'UTR;5'UTR	LMCD1;LMCD1;LMCD1;LMCD1;AC087859.1	ENST00000415597.1;ENST00000470776.1;ENST00000454244.1;ENST00000397386.3;ENST00000439407.1	5'UTR;5'UTR;5'UTR;5'UTR;3'UTR		NA	chr3:8551581-8552079	4		NA	NA	NA	NA
429814	cg08291938	2.29E-09	0.029681246	0.905951258	2.922565812	0.08374145	Hypermethylated	0.000474324	1	0.848922291	4.557837726	0.043605635	Hypermethylated	1.30E-05	1	0.969034127	4.970341558	0.228463661	Hypermethylated	38.80140243	chr9	101705311	+	12778169	NA	CCCATCTATACAAAACTTATCRCAAAACACTAAATAAACCCTCAATAATC		II			rs59227832	0.016927	NA	NA	NA	NA	chr9:101705907-101706682	N_Shore	GGTGCCTCTTCTCACTCCAAGATCTCACACTATGTGCCGGGTGGTAATCTTAATAAAAAG[CG]ACCATTGAGGGTTTACCCAGTGCCCTGCGATAAGCTCTGCACAGATGGGTTAGTCTGCCC	CCATCTGTGCAGAGCTTATCGCAGGGCACTGGGTAAACCCTCAATGGTCG	COL15A1	COL15A1	NM_001855	TSS1500	TSS1500				NA				COL15A1;COL15A1;COL15A1	ENST00000375001.3;ENST00000536083.1;ENST00000467052.1	TSS1500;TSS1500;TSS200	COL15A1;COL15A1;COL15A1	ENST00000471477.1;ENST00000536083.1;ENST00000467052.1	TSS1500;TSS1500;TSS200		NA	chr9:101705002-101707253	6	chr9:101704900-101707309	6	NA	NA	NA
322256	cg22783664	7.51E-06	1	0.861748619	4.200367983	-0.454549815	Hypomethylated	5.70E-08	0.641591216	0.926163015	3.725451651	-0.412238845	Hypomethylated	3.29E-05	1	0.843320421	1.000000008	-0.186204783	Hypomethylated	38.80178168	chr6	144479349	-	56702849	NA	TAACCAACTCTATTAAAATTTTTTCAAATTATCCAAAAATCATAAAAACC		II			NA	NA	NA	NA	NA	NA		OpenSea	GCCTTTCGTGGTGACCAACTCTATTGAGATTTTTTCAGATTATCCAGAAGTCATGGGAAC[CG]TGGGACAGCAGAGGAGCACCGGAGCCTTAGTCCCAGCAGGCCTGGTATAGTGAGAGTCAT	CGGTTCCCATGACTTCTGGATAATCTGAAAAAATCTCAATAGAGTTGGTC	STX11	STX11	NM_003764	5'UTR	5'UTR				TRUE				STX11	ENST00000367568.4	5'UTR	STX11	ENST00000367568.4	5'UTR	chr6:144479345-144479635	3		NA		NA	NA	TRUE	NA
387767	cg15610233	5.59E-06	1	0.871028303	4.549996181	-0.219389736	Hypomethylated	3.08E-06	1	0.896032963	3.468934976	-0.1892943	Hypomethylated	8.14E-07	1	0.975077716	4.895365996	-0.090111364	Hypomethylated	38.80472811	chr8	24297874	+	98767411	NA	TCTATTTCTCACCCRCATCTATATATCTCTAATATTTCCACAAACTAAAC		II			rs113171121	0.033836	NA	NA	NA	NA		OpenSea	AAGTCGTCCTTGGAGCAGAGGGTCTAAATATCAAAAGGAAGCTTCCAATTGACATAGATT[CG]TTCAGTTTGTGGAAATATTAGAGACATATAGATGCGGGTGAGAAATAGAATCCCAAATGA	CGTTCAGTTTGTGGAAATATTAGAGACATATAGATGCGGGTGAGAAATAG	ADAM7;LOC101929294	ADAM7	NM_003817;NR_125808	TSS1500;Body	TSS1500				NA				ADAM7;ADAM7;ADAM7;RP11-624C23.1;RP11-624C23.1	ENST00000441335.2;ENST00000175238.6;ENST00000380789.1;ENST00000523578.1;ENST00000519689.1	TSS1500;TSS1500;TSS1500;3'UTR;3'UTR	ADAM7;ADAM7;ADAM7;RP11-624C23.1;RP11-624C23.1	ENST00000441335.2;ENST00000175238.6;ENST00000380789.1;ENST00000523578.1;ENST00000519689.1	TSS1500;TSS1500;TSS1500;3'UTR;3'UTR		NA		NA		NA	TRUE	NA	NA
717503	cg06514003	5.87E-05	1	0.774740245	2.314413605	0.214251167	Hypermethylated	0.000744901	1	0.828558481	4.303956384	0.149001806	Hypermethylated	3.20E-10	0.002771435	0.973595246	3.535486447	0.193534837	Hypermethylated	38.8073188	chr17	40330907	-	54603110	NA	TCCAAAACTTTATACAAACRCTACAAAACTAACTCACTAATCTCTAAACC		II			NA	NA	NA	NA	NA	NA	chr17:40332597-40333471	N_Shore	CCTGGTGGCCCTCCAGGGCTTTGTGCAGACGCTGCAGGGCTGGCTCACTGGTCTCTGGGC[CG]TAGAGGAAACGGCAGCTGCAGGTCTTCTGCATGACCTCGGTGCGACCGTAGCCTGTGAGC	CGGCCCAGAGACCAGTGAGCCAGCCCTGCAGCGTCTGCACAAAGCCCTGG	KCNH4	KCNH4	NM_012285	Body	Body	low-CpG:37584422-37584434			NA										chr17:40330765-40331295	3		NA		NA	NA	TRUE	NA
424302	cg13283379	1.68E-06	1	0.835761241	2.098424323	-0.384547798	Hypomethylated	1.02E-08	0.115071159	0.937492358	4.046751168	-0.290724889	Hypomethylated	0.000814394	1	0.934323879	4.630635042	-0.340733586	Hypomethylated	38.80959673	chr9	74203022	-	70635281	NA	TCAATAACCCCRTAAAACAAATAACAAACCATCTATTATAAAACCCATAC		II			NA	NA	NA	NA	NA	NA		OpenSea	ATGGAATTCTCTCAATAACCCCGTGAGACAGATAGCAGGCCATCTATTATAGGACCCATG[CG]CCCATGCAGATGAGGCTCAGAAGAATTCAGTGACTCAGGGAGGGCCCTACAGCTCAGTAG	CAATAACCCCGTGAGACAGATAGCAGGCCATCTATTATAGGACCCATGCG									NA										chr9:74202945-74203255	3		NA		NA	NA	NA	NA
222220	cg18850300	3.86E-07	1	0.883527355	3.784615966	-0.487175326	Hypomethylated	1.16E-06	1	0.892888455	2.823929949	-0.52748936	Hypomethylated	3.13E-05	1	0.964001469	4.855581101	-0.733572214	Hypomethylated	38.80976787	chr4	137729987	+	96713329	NA	TTCTACAACAATTAAAATTAAACCAAATAATCAATTCTAAATAAACAACC		II			rs2634906	0.033273	NA	NA	NA	NA	chr4:137733452-137733655	N_Shelf	GAGGAATAAATCCAATGTAAGGAGAATAGAGGAGGAAGAGACACTGCTGTATTTAGCAGC[CG]GTTGTTTATTTAGAATTGATTACCTGGCCTAATCCCAACTGTTGTAGAATTACTCAGTTA	TCTACAACAGTTGGGATTAGGCCAGGTAATCAATTCTAAATAAACAACCG									NA				RP11-138I17.1	ENST00000505736.1	3'UTR	RP11-138I17.1	ENST00000505736.1	3'UTR		NA		NA		NA	NA	TRUE	NA
705318	cg25596289	6.17E-06	1	0.833673314	2.720218799	-0.094691201	Hypomethylated	4.29E-07	1	0.919620248	4.011805717	-0.133847748	Hypomethylated	5.28E-06	1	0.969727433	4.826091346	-0.232360341	Hypomethylated	38.81022298	chr17	10741383	+	17669241	NA	TACTAAAACCTACTCAATTACTAAAATTCACAACACACTAACTTCTAAAC		II			NA	NA	NA	NA	NA	NA		OpenSea	GGAAGCCGGCAATGAGTTTCTGCTCAAGTCCATGCCAGCCAGAGAAAGCCACCCTGACCA[CG]TCCAGAAGTCAGTGTGTTGTGAATCCCAGCAACTGAGCAGGCTCCAGCAGGGATGGATGA	GCTGGAGCCTGCTCAGTTGCTGGGATTCACAACACACTGACTTCTGGACG	PIRT;PIRT	PIRT	NM_001101387;NM_001101387	1stExon;5'UTR	1stExon				NA		17:10741370-10741503	Unclassified_Cell_type_specific	PIRT;PIRT	ENST00000441732.3;ENST00000441732.3	1stExon;5'UTR	PIRT;PIRT	ENST00000441732.3;ENST00000441732.3	1stExon;5'UTR	chr17:10741265-10741570	3		NA		NA	NA	TRUE	NA
431652	cg08674669	1.82E-06	1	0.835035731	2.132026302	0.364349644	Hypermethylated	5.44E-07	1	0.83976224	1.000000006	0.288421527	Hypermethylated	1.41E-05	1	0.916079015	2.258267702	0.347359421	Hypermethylated	38.81221029	chr9	113761865	-	31611535	NA	TAACTTAAACAACAAACATTTCTTTCTTACAAATCTAAAAACTAAAAATC		II			NA	NA	NA	NA	NA	NA		OpenSea	CACAGACTGGGTGGCTTAAACAACAAACATTTCTTTCTTACAGATCTGAAGGCTGGAAGT[CG]AAGACCAGGGTGACAACAAAGTTGGGCTCTGATGAGGCCTCTTCGGGGTTGTGGTCTGCG	CGACTTCCAGCCTTCAGATCTGTAAGAAAGAAATGTTTGTTGTTTAAGCC	LPAR1;LPAR1	LPAR1	NM_001401;NM_057159	5'UTR;5'UTR	5'UTR				NA				LPAR1;LPAR1;LPAR1;LPAR1;LPAR1	ENST00000541779.1;ENST00000374430.1;ENST00000449490.3;ENST00000374431.3;ENST00000358883.4	TSS200;TSS200;5'UTR;5'UTR;5'UTR	LPAR1;LPAR1;LPAR1;LPAR1;LPAR1;LPAR1	ENST00000541779.1;ENST00000374430.1;ENST00000449490.3;ENST00000374431.3;ENST00000358883.4;ENST00000441240.1	TSS200;TSS200;5'UTR;5'UTR;5'UTR;5'UTR	chr9:113761720-113762010	3		NA		NA	NA	NA	NA
567653	cg09214953	2.30E-07	1	0.891906378	4.021636974	0.090130962	Hypermethylated	1.17E-06	1	0.901671988	3.378000763	0.077440569	Hypermethylated	5.16E-05	1	0.962270441	4.884426972	0.175393577	Hypermethylated	38.81273477	chr12	111800702	-	57801827	87772266	ATACTCCAAACAACACAACCATTCTCCTTAAACAAAAAAACACTAAACCA	ATACTCCAAACAACGCAACCATTCTCCTTAAACGAAAAAACACTAAACCG	I	A	Red	NA	NA	NA	NA	NA	NA	chr12:111800834-111801244	N_Shore	AAGGTGGCCTCAGTGCTCCAGACAGCGCAGCCATTCTCCTTGGGCGGGAGGGCACTGGGC[CG]GCGGGGCAGGGGCAGGGCTGGGACCGGGGCTGGGGCAGAAGGCAGGGATGGGACTGGGGC	GTGCTCCAGACAGCGCAGCCATTCTCCTTGGGCGGGAGGGCACTGGGCCG	FAM109A	FAM109A	NM_144671	Body	Body				TRUE	12:110284966-110285089									chr12:111800665-111800930	3		NA		NA	NA	TRUE	NA
170369	cg02255511	3.13E-05	1	0.852272571	4.825431102	-0.005656002	Hypomethylated	1.30E-08	0.145748979	0.941715039	4.634401927	-0.387760762	Hypomethylated	3.43E-05	1	0.958465627	4.554715333	-0.756775251	Hypomethylated	38.81370199	chr3	100328265	-	76697912	NA	CTACCAATCTATCTCTACTATACCCTCCCAAAACAAAAATACAAAAAACC		II			NA	NA	rs114612470	0.024773	NA	NA		OpenSea	GTCTGAAGCACCTGCCAGTCTATCTCTGCTGTACCCTCCCAAGACAAAAATACAGGAAGC[CG]AGCCATAGGTGACTACTGGCAACCACTGCCTTTGTGATTTCCTCTTTGGTTTCTTCTATT	CGGCTTCCTGTATTTTTGTCTTGGGAGGGTACAGCAGAGATAGACTGGCA	GPR128	GPR128	NM_032787	TSS200	TSS200				NA				GPR128	ENST00000273352.3	TSS200	GPR128	ENST00000273352.3	TSS200	chr3:100328140-100328435	3		NA		NA	NA	TRUE	NA
57964	cg06799265	8.44E-05	1	0.83294011	4.635172236	-0.176692457	Hypomethylated	3.47E-09	0.038995106	0.941807818	4.109164041	-0.354565165	Hypomethylated	4.75E-05	1	0.930245001	3.278823984	-0.428214457	Hypomethylated	38.81481995	chr1	166974588	+	77763417	NA	ATACCTTATATTACTAAAATAATCCCACATAACCACATCTAAAAAACTTC		II			NA	NA	NA	NA	NA	NA		OpenSea	GACCTTGTAGTGGGGATCTACCAACAAAAATTTCTCAAGGAGCCCTCTAAGACTTGGATT[CG]AAGCCTCCTAGATGTGGCCATGTGGGATTATTCTAGCAACACAAGGTATTGCTAGCATTT	CGAAGCCTCCTAGATGTGGCCATGTGGGATTATTCTAGCAACACAAGGTA	MAEL;MAEL;MAEL	MAEL	NM_032858;NM_001286377;NM_001286378	Body;Body;Body	Body				NA				RN5S65;MAEL	ENST00000363166.1;ENST00000491055.1	TSS1500;5'UTR	RN5S65;MAEL;MAEL	ENST00000363166.1;ENST00000487826.1;ENST00000491055.1	TSS1500;5'UTR;5'UTR		NA		NA		NA	NA	NA	NA
414926	cg08968445	2.54E-08	0.329670684	0.882657925	2.396001328	-0.099427946	Hypomethylated	3.52E-06	1	0.88667101	2.948974445	-0.082842615	Hypomethylated	0.000155412	1	0.957222386	4.937905013	-0.065323041	Hypomethylated	38.8155141	chr8	144166472	-	15650171	NA	CATTCAACRTCTCAAAATAACACACCAACCCAATAATATAAACCTACCAC		II			rs111997436	0.06895	NA	NA	NA	NA	chr8:144166471-144166787	Island	TAGACCTGACACATTCAACGTCTCAGGGTAACACACCAGCCCAGTGGTGTAGACCTGCCA[CG]TTCGACGTCCCAGGGTAACGCACCAGCCCAGTGGTGTAGACCTGCCACGTTCGACGTCCC	CGTGGCAGGTCTACACCACTGGGCTGGTGTGTTACCCTGAGACGTTGAAT									NA											NA		NA		NA	NA	TRUE	NA
149396	cg16705049	1.84E-10	0.002392389	0.928103044	4.161532282	0.262229632	Hypermethylated	0.000326243	1	0.810877523	3.094635367	0.19377161	Hypermethylated	0.000230717	1	0.954341721	4.927052205	0.255952358	Hypermethylated	38.81685943	chr3	11173263	+	98781504	NA	TAACACTAAACACAAACTTAAAACATCTAAATTCTATTTCCTTCCAAATC		II			NA	NA	NA	NA	NA	NA		OpenSea	CTAATTCTGTCAGGTGAGTGCTAGGATCTCATTTTGCAACATGAGAGAACTGGTGCCTAG[CG]ACCTGGAAGGAAATAGAACTCAGATGTCCCAAGTCTGTGCCCAGTGCTAGCCAGAGGCAG	AGCACTGGGCACAGACTTGGGACATCTGAGTTCTATTTCCTTCCAGGTCG									NA										chr3:11173100-11173395	3		NA		NA	NA	NA	NA
483843	cg02472646	2.51E-10	0.003258145	0.931527699	4.928542207	0.123534853	Hypermethylated	0.000541864	1	0.841290968	4.425627706	0.071822695	Hypermethylated	0.000101443	1	0.920340162	3.215647052	0.236557256	Hypermethylated	38.8223176	chr10	134215716	+	11810539	NA	AATTATAAACTAAACTAAAAATACCAAAACCCTAAAAAAACCCCACAAAC		II			rs72863865	0.102928	NA	NA	NA	NA	chr10:134218268-134219615	N_Shelf	GGAAGGGACTAACCCCTGGCCTGTGGCTGAAGATCCTGGGGCAAGGGATGGGGCTGGCTC[CG]TTTGTGGGGCCTCCTCAGGGTCCTGGCACCTTCAGCCCAGTCCACAACCCCGAGTGGTCA	GTTGTGGACTGGGCTGAAGGTGCCAGGACCCTGAGGAGGCCCCACAAACG	PWWP2B;PWWP2B	PWWP2B	NM_001098637;NM_138499	Body;Body	Body				NA		10:134215538-134215812	Unclassified_Cell_type_specific								NA	chr10:134206411-134238191	6		NA	NA	TRUE	NA
414057	cg15154047	2.25E-05	1	0.80090215	2.419630658	0.093072105	Hypermethylated	1.28E-09	0.0143794	0.945297881	4.210507067	0.210211476	Hypermethylated	0.00047848	1	0.92977601	4.229616456	0.52020191	Hypermethylated	38.82286922	chr8	143210309	-	4801582	62732876	AATAAACTCCAATACAATCACAACCAACTCACAACCTACTAAAAACAACA	AATAAACTCCGATACGATCACAACCAACTCACGACCTACTAAAAACAACG	I	A	Red	NA	NA	NA	NA	NA	NA		OpenSea	CTGCCCCAGGCAGATGGACTCCGATGCGGTCACAGCCAGCTCACGGCCTGCTGGAAGCAG[CG]AGAGGGGCAGATGCCGGGCAGGTGCCTGCTGGGAATCCCCACCCAGACCCGCAGAGGGAG	CGCTGCTTCCAGCAGGCCGTGAGCTGGCTGTGACCGCATCGGAGTCCATC									NA	8:143208151-143209232									chr8:143210145-143210475	3		NA		NA	NA	TRUE	NA
134549	cg17532672	3.17E-07	1	0.89164225	4.175950281	0.302734039	Hypermethylated	2.34E-06	1	0.85150668	1.565458689	0.263066463	Hypermethylated	1.85E-05	1	0.966643246	4.89298666	0.623745838	Hypermethylated	38.82310368	chr2	216307231	-	21678913	NA	AAAACRTTAAAAACACTCTCAAACAATTACTTTTTATCTTCCTCTAAATC		II			NA	NA	NA	NA	NA	NA		OpenSea	TATATGTTAAAAGAACGTTGGAAACACTCTCAGGCAGTTACTTTTTATCTTCCTCTAGAT[CG]TTCTGCCTTGCTTCTGGGCCCTGGGCCTGACCCTGTGAACTGCGGGGCTGCTTCCTCTGT	GAACGTTGGAAACACTCTCAGGCAGTTACTTTTTATCTTCCTCTAGATCG									NA										chr2:216307200-216307470	3		NA		NA	NA	NA	NA
610918	cg09600820	4.49E-06	1	0.841036904	2.818163786	-0.222254347	Hypomethylated	1.14E-08	0.128539852	0.924416376	2.900477412	-0.29378203	Hypomethylated	0.00026856	1	0.916965304	3.558066479	-0.586111704	Hypomethylated	38.82449269	chr14	61070249	-	5676944	NA	ATTCCTAATTAAATATTACTAAATTACAATTCAAAACAACCTCCTTCAAC		II			NA	NA	NA	NA	NA	NA		OpenSea	GCAGAGGGGGCATTCCTGGTTAGGTGTTGCTAGATTGCAATTCAGAGCAACCTCCTTCAA[CG]GAAAGTCTATCTAACTAGTAACTGGCAGATTCACATCACGAAAAACAAACTGTAATAATA	TTCCTGGTTAGGTGTTGCTAGATTGCAATTCAGAGCAACCTCCTTCAACG									NA				RP11-1042B17.2	ENST00000472322.1	TSS1500	RP11-1042B17.2	ENST00000472322.1	TSS1500		NA		NA		NA	NA	NA	NA
271346	cg06410537	4.68E-10	0.006070604	0.87479806	1.000000442	0.190500738	Hypermethylated	0.000260914	1	0.824093429	3.180888532	0.026622769	Hypermethylated	0.00011195	1	0.897045931	2.480694736	0.277250419	Hypermethylated	38.83228828	chr5	170736572	+	12605228	40731566	AAACACTAAACTCAAATTCACACTATAAAATCCCACATCCTCAAAAAACA	GAACGCTAAACTCAAATTCACACTATAAAATCCCGCGTCCTCGAAAAACG	I	C	Grn	NA	NA	NA	NA	NA	NA	chr5:170735169-170739863	Island	CCGGGGGCCGTCCGGGCGCCACATACCCGTCTCTGCCCGCCTCCTTTGCGGGCCTCGGCG[CG]CCCTTCGAGGACGCGGGATCTTACAGTGTGAACCTGAGCCTAGCGCCCGCAGGCGTGATC	GGGCGCTAGGCTCAGGTTCACACTGTAAGATCCCGCGTCCTCGAAGGGCG	TLX3	TLX3	NM_021025	1stExon	1stExon			DMR	TRUE	5:170668770-170671502			RP11-546B8.6;TLX3	ENST00000528269.1;ENST00000296921.5	TSS1500;1stExon	RP11-546B8.6;TLX3	ENST00000528269.1;ENST00000296921.5	TSS1500;1stExon	chr5:170735365-170737455	3		NA		NA	NA	TRUE	NA
666251	cg19903423	2.08E-06	1	0.884294285	4.89929043	-0.264897572	Hypomethylated	1.58E-06	1	0.896775587	3.147792523	-0.34923244	Hypomethylated	4.13E-06	1	0.939752435	2.914351479	-0.488007379	Hypomethylated	38.83635905	chr16	5654666	-	94632237	NA	AATTAAAAATAACTCRTAAATCCTACCTACATACTACTAATCATAAAACC		II			NA	NA	NA	NA	NA	NA		OpenSea	TCTTTTCTATTGGTTAGAAGTAACTCGTGGGTCCTGCCTACATGCTACTGATCATGGGGC[CG]CACTGAGGTCTGTCCATGCTGATACAGTCCCGAGATGAGTCTGGATTTCTCCTCTTCTTG	CGGCCCCATGATCAGTAGCATGTAGGCAGGACCCACGAGTTACTTCTAAC	LINC01570	LINC01570	NR_110902	Body	Body				NA				RP11-124K4.1;RP11-420N3.2	ENST00000566218.1;ENST00000569895.1	3'UTR;5'UTR	RP11-124K4.1;RP11-420N3.2	ENST00000566218.1;ENST00000569895.1	3'UTR;5'UTR		NA	chr16:5654629-5655135	6	chr16:5654367-5655468	6	NA	NA	NA
490220	cg24724917	1.02E-06	1	0.865612593	3.235554256	0.159394271	Hypermethylated	3.83E-08	0.43113676	0.939799592	4.856560883	0.004115149	Hypermethylated	0.00034867	1	0.950492391	4.89954131	0.182261183	Hypermethylated	38.83722134	chr11	2925439	-	11785101	NA	AACAAAATCTCACATCACCAAAAAACTCAAACAAAATCAAAACCAACCTC		II			NA	NA	NA	NA	NA	NA	chr11:2923301-2923817	S_Shore	AGAGGCTTGGGAACAAAGTCTCACATCACCAAGAAGCTCAGGCAGAGTCAGGGCCAACCT[CG]GCCCTTCCTGTGTTTGCTTCTGGGAAGCCCGGCGTGCGTGGGCTCAGACAGCTGCCCTCC	ACAAAGTCTCACATCACCAAGAAGCTCAGGCAGAGTCAGGGCCAACCTCG	SLC22A18;SLC22A18;SLC22A18AS	SLC22A18	NM_183233;NM_002555;NM_007105	Body;Body;TSS1500	Body				TRUE				SLC22A18AS;SLC22A18AS	ENST00000455942.2;ENST00000533594.1	TSS1500;TSS1500	SLC22A18AS;SLC22A18AS;SLC22A18	ENST00000455942.2;ENST00000533594.1;ENST00000492567.2	TSS1500;TSS1500;5'UTR		NA	chr11:2922357-2926306	6	chr11:2922427-2926310	6	NA	TRUE	NA
466640	cg14853347	0.000880439	1	0.763849923	4.343968596	-0.320599872	Hypomethylated	1.24E-10	0.001398222	0.943667266	3.401746435	-0.192175335	Hypomethylated	0.000124103	1	0.959641343	4.99131609	-0.105509399	Hypomethylated	38.83815278	chr10	85328716	+	9706137	NA	CAAACTACACCCAATCATCTATTTAATAACCTAATCTACAAATCTAACAC		II			NA	NA	rs1159611	0.042305	rs1159611	0.042305	chr10:85324699-85325002	S_Shelf	AAAGCATTCACACCCAGATTTTTATGCACATTAAAGCTGAAAGAGCATCTATCAATGATA[CG]TGCCAGATTTGTAGATCAGGTCACCAAATAGATGACTGGGTGTAGTTTGGGTGACCATCC	CGTGCCAGATTTGTAGATCAGGTCACCAAATAGATGACTGGGTGTAGTTT									NA											NA		NA		NA	NA	NA	NA
49642	cg13320146	0.000117879	1	0.760049635	2.403393976	0.111504707	Hypermethylated	1.43E-09	0.016041994	0.94498331	4.206593394	0.164846923	Hypermethylated	8.05E-05	1	0.961520587	4.963658787	0.254466506	Hypermethylated	38.84123615	chr1	150954826	+	57803172	NA	AACCRTAAACCCAATACTTACTCAAAAATACCAAAAATAAAATAAATATC		II			NA	NA	NA	NA	NA	NA		OpenSea	TCCTCTACCAGGCCACACCGGAGGCAGTGCTCACACAGGCAAGCTACCAGGCCACAACAA[CG]ACACCCACCTCACCTCTGGCACCTCTGAGTAAGTACTGGGCCCACGGCCCCATGCCAGGA	CGACACCCACCTCACCTCTGGCACCTCTGAGTAAGTACTGGGCCCACGGC	ANXA9;ANXA9	ANXA9	NM_003568;NM_003568	1stExon;5'UTR	1stExon				TRUE				ANXA9;ANXA9;ANXA9;ANXA9	ENST00000368947.4;ENST00000368947.4;ENST00000474997.1;ENST00000474997.1	1stExon;5'UTR;1stExon;5'UTR	ANXA9;ANXA9;ANXA9;ANXA9	ENST00000368947.4;ENST00000368947.4;ENST00000474997.1;ENST00000474997.1	1stExon;5'UTR;1stExon;5'UTR	chr1:150953720-150954895	3		NA		NA	NA	TRUE	NA
695233	cg09743596	7.93E-09	0.102942538	0.912013245	4.036807758	0.134831557	Hypermethylated	1.98E-06	1	0.914186633	4.314420791	0.157486603	Hypermethylated	0.000859265	1	0.935073961	4.657166841	0.147095046	Hypermethylated	38.8433088	chr16	89180843	-	92682452	NA	AATAAAAAAACATCACRAACCACACCCTACTAAAACRATATAACATAACC		II			NA	NA	NA	NA	NA	NA		OpenSea	AGTGCTGGAGAAGTGGAAGAACATCACGGGCCACACCCTGCTGGAGCGGTATGGCATGAC[CG]AGATCGGCATGGCTCTGTCCGGGCCCCTGACCACTGCCGTGCGCCTGCCAGGTACGAGCA	CGGTCATGCCATACCGCTCCAGCAGGGTGTGGCCCGTGATGTTCTTCCAC	ACSF3;ACSF3;ACSF3	ACSF3	NM_174917;NR_023316;NM_001127214	Body;Body;Body	Body				TRUE	16:87708031-87708401			CTD-2555A7.3	ENST00000562782.1	1stExon	CTD-2555A7.3;ACSF3	ENST00000562782.1;ENST00000562204.1	1stExon;5'UTR	chr16:89180620-89180915	3		NA		NA	NA	TRUE	NA
727012	cg00197058	2.28E-08	0.295553573	0.899324513	3.562859021	0.220263351	Hypermethylated	5.43E-06	1	0.860315132	2.142366799	0.24252304	Hypermethylated	0.00010922	1	0.92954945	3.609931642	0.377445568	Hypermethylated	38.84331088	chr17	59554672	-	72773936	NA	ATATCAACRATAAAAAATACATTTTAATAACACATAATACAACTACTACC		II			NA	NA	NA	NA	NA	NA		OpenSea	GCGTCTGGCAAATGTCAACGATAAAAAATACATTTTAATGGCACATGATGCAGCTGCTAC[CG]TGGGGCGCAGCCAAATGAAGCAGGTTTGGAGCAGCAACTACTGTGAGCGGCCCCCGGGGG	CGGTAGCAGCTGCATCATGTGCCATTAAAATGTATTTTTTATCGTTGACA	TBX4	TBX4	NM_018488	Body	Body				NA	17:56909454-56909589									chr17:59554405-59554875	3		NA		NA	NA	TRUE	NA
311519	cg16264108	2.96E-06	1	0.857396501	3.174566259	-0.009404777	Hypomethylated	3.56E-06	1	0.887497611	2.87013907	-0.180810478	Hypomethylated	1.28E-06	1	0.973940461	4.881507342	-0.324907223	Hypomethylated	38.84433126	chr6	89773519	-	8659337	NA	TTCACACATATACTAAACACTCAATAAACTACTTCAACCTACAAACTCAC		II			NA	NA	NA	NA	NA	NA		OpenSea	GTAGGACTCATTTCACACATGTGCTGAGCACTCAGTGAGCTACTTCAACCTGCAGACTCA[CG]TTTTTCAGTTCTGATGTATTTGCATAAATTATTTTTTTGTTAATTTCCTCTCTTCATTTA	CGTGAGTCTGCAGGTTGAAGTAGCTCACTGAGTGCTCAGCACATGTGTGA									NA				U2	ENST00000411069.1	TSS200	U2	ENST00000411069.1	TSS200		NA	chr6:89772881-89773712	6	chr6:89772830-89773538	6	NA	NA	NA
141426	cg22076699	1.31E-09	0.016984434	0.924497472	4.518406769	0.02088383	Hypermethylated	0.000243572	1	0.865227632	4.667122314	0.023542398	Hypermethylated	4.23E-05	1	0.837333228	1.000000026	0.107763393	Hypermethylated	38.84551997	chr2	235488337	+	7717422	NA	ACTCAAAACCTCAAACTAAATCAAAACCCTCCCAAATACTACTAATAAAC		II			NA	NA	NA	NA	NA	NA		OpenSea	CCTCTAGGCCATGCTCTTGGCTCTGGTTTAAGATCCTCCAGGACTCACTTCCCCTCTGCA[CG]TCCACCAGCAGCATCTGGGAGGGTTTTGACTTAGCCTGAGGCCCTGAGTCACTGTAAGAA	CGTCCACCAGCAGCATCTGGGAGGGTTTTGACTTAGCCTGAGGCCCTGAG									TRUE										chr2:235488105-235488555	3		NA		NA	NA	NA	NA
757620	cg09677560	3.20E-05	1	0.834329015	3.916833949	0.407063684	Hypermethylated	1.86E-07	1	0.853896979	1.000000009	0.301233255	Hypermethylated	2.26E-06	1	0.972635201	4.875940177	0.268535967	Hypermethylated	38.84861592	chr19	1319242	+	8652112	NA	AAAATTTTCCCCCCTTCTTTTCTTTAAAAAACCTATCAAAATCAAAAAAC		II			NA	NA	NA	NA	NA	NA	chr19:1315775-1316092	S_Shelf	GGGCGGCTCCCCCCGCCGGCCGGCCGTGATGAAAGCACCGTGAAATATACAGTGGCAGGA[CG]CCCCTTGACCCTGACAGGCCTCTTAAAGAAAAGAAGGGGGGAAAATCCCCCAGCAGTTGT	CGCCCCTTGACCCTGACAGGCCTCTTAAAGAAAAGAAGGGGGGAAAATCC									NA	19:1269721-1270397	19:1319156-1319406	Unclassified_Cell_type_specific	MUM1	ENST00000344663.3	5'UTR	MUM1	ENST00000344663.3	5'UTR	chr19:1319005-1319435	3		NA		NA	NA	NA	NA
685315	cg17529210	1.70E-09	0.022033895	0.922264894	4.396083584	-0.353155835	Hypomethylated	5.70E-05	1	0.866098618	3.624147092	-0.178797295	Hypomethylated	0.000138715	1	0.938960104	4.071687504	-0.365757775	Hypomethylated	38.84968153	chr16	70597895	+	31728885	NA	TCTACTACTTTCTCTAAACTTTCRTAACCTCAATATAAACATTATAATCC		II			NA	NA	NA	NA	NA	NA		OpenSea	AGTACACACCCAGGAAATTTGTCATCCACCCTGAGAGTAACAACCTTATTATCATTGAAA[CG]GACCACAATGCCTACACTGAGGCCACGAAAGCTCAGAGAAAGCAGCAGATGGCAGAGGTA	CGGACCACAATGCCTACACTGAGGCCACGAAAGCTCAGAGAAAGCAGCAG	SF3B3	SF3B3	NM_012426	Body	Body				NA							SF3B3;SF3B3;SF3B3;SF3B3	ENST00000568539.1;ENST00000562722.1;ENST00000563739.1;ENST00000562722.1	5'UTR;1stExon;5'UTR;5'UTR		NA		NA	chr16:70597157-70599726	6	NA	NA	NA
477705	cg17249170	2.98E-07	1	0.898842589	4.871559572	-0.286691019	Hypomethylated	8.37E-07	1	0.914358843	3.85981849	-0.470215548	Hypomethylated	5.38E-05	1	0.9595353	4.739601858	-0.30820385	Hypomethylated	38.85006199	chr10	119305798	+	25768831	NA	CTTCTCTAATATAAAATACACACAAAACRCTTACCCTCTACCTTCCCATC		II			NA	NA	NA	NA	NA	NA	chr10:119301321-119305368	S_Shore	AGCGACTGTGAGCCCACGGCTCACACCGTCGGCTCCAGTGACTTCCCTGAAGGAGATGGG[CG]ATGGGAAGGTAGAGGGCAAGCGTCCTGTGTGTACCCTATATCAGAGAAGTAAAGTTGGGA	TTCTCTGATATAGGGTACACACAGGACGCTTGCCCTCTACCTTCCCATCG	EMX2;EMX2;EMX2OS	EMX2	NM_001165924;NM_004098;NR_002791	Body;Body;TSS1500	Body		chr10:119305717-119305717	CDMR	TRUE		10:119305317-119305940	Unclassified_Cell_type_specific	EMX2OS;EMX2	ENST00000551288.1;ENST00000442245.3	TSS1500;5'UTR	EMX2OS;EMX2;EMX2	ENST00000551288.1;ENST00000442245.3;ENST00000546446.1	TSS1500;5'UTR;5'UTR	chr10:119304705-119306075	3		NA		NA	NA	TRUE	NA
727609	cg23736897	1.45E-05	1	0.851612142	4.122801477	-0.242898655	Hypomethylated	2.67E-08	0.300806604	0.939406576	4.645835971	-0.111781763	Hypomethylated	3.46E-05	1	0.964124479	4.887058822	-0.223501414	Hypomethylated	38.85187987	chr17	61600134	+	30747924	NA	TCAAATAATCTTTAACTAAAAACTTTCTTCCRAATCTAACCACTAAACCC		II			NA	NA	NA	NA	NA	NA		OpenSea	GAGCTGGAGATCACTTGCTATAAGAGCAGGCCAGAGGCCTAATGGTATCATTGCCAGGGT[CG]GGCCCAGTGGTCAGACCCGGAAGAAAGCTTTCAGCCAAAGACCACCTGAGGCCCCTAACA	CGGGCCCAGTGGTCAGACCCGGAAGAAAGCTTTCAGCCAAAGACCACCTG	KCNH6;KCNH6;KCNH6;KCNH6	KCNH6	NM_173092;NM_001278919;NM_030779;NM_001278920	TSS1500;TSS1500;TSS1500;TSS1500	TSS1500				NA		17:61600120-61601497	Unclassified	KCNH6	ENST00000314672.4	TSS1500	KCNH6	ENST00000314672.4	TSS1500	chr17:61599985-61600835	3		NA		NA	NA	NA	NA
3479	cg26262033	0.000160545	1	0.81920107	4.797947772	-0.19123408	Hypomethylated	1.38E-10	0.001548807	0.953419803	4.579079031	-0.09342195	Hypomethylated	0.000605248	1	0.882006086	2.954372739	-0.135161923	Hypomethylated	38.85318998	chr1	2788902	-	78676386	NA	CCACTACTTCCCACTTTCTTAATTACAACTTATCCCTCTAACAAAAATAC		II			NA	NA	NA	NA	NA	NA		OpenSea	GGGGTGCCCAGCCACTGCTTCCCACTTTCTTAATTGCAGCTTATCCCTCTGGCAGGGGTG[CG]GGAGGGGCAGCATGAGCCAAATGTCCACCTTCAGCCAGGGGTGACAGCGTGTGGAGGGTG	CACTGCTTCCCACTTTCTTAATTGCAGCTTATCCCTCTGGCAGGGGTGCG								CDMR	NA											NA	chr1:2775923-2789110	6		NA	NA	TRUE	NA
147399	cg19885037	8.72E-06	1	0.852675135	3.869482783	-0.411307993	Hypomethylated	2.22E-08	0.249605033	0.909933925	2.163117345	-0.216869823	Hypomethylated	6.88E-05	1	0.940871005	3.909273414	-0.339025288	Hypomethylated	38.85735402	chr3	4762242	+	25666156	NA	AAAACAATAATTCAATAAAAATCACATCTCAAATACRTAAAAACAAACAC		II			rs79379778	0.011295	NA	NA	NA	NA		OpenSea	ATAGATGTGTCTGTAGAAGGGATTGGTGTGTTTAGAAAGCAGGTACTGTGGTTCAGTGGA[CG]TGTCTGTTTCTACGTATTTGAGATGTGATTCCCACTGAATCACTGCCTCCTTGGAACTGT	AGGCAGTGATTCAGTGGGAATCACATCTCAAATACGTAGAAACAGACACG	ITPR1;ITPR1;ITPR1	ITPR1	NM_002222;NM_001099952;NM_001168272	Body;Body;Body	Body				TRUE							ITPR1	ENST00000494681.1	5'UTR	chr3:4761965-4762795	3		NA		NA	NA	TRUE	NA
805126	cg04459030	0.000225751	1	0.797912257	4.031803892	-0.176163996	Hypomethylated	6.94E-11	0.000781451	0.951599483	4.107673315	-0.190372695	Hypomethylated	0.000849314	1	0.876147841	2.986453043	-0.429842303	Hypomethylated	38.85762723	chr20	35885149	-	87621105	NA	TAAAAACATAACCAAAACCCAACTAATAAACTAAATCTACATTCACTAAC		II			NA	NA	NA	NA	NA	NA		OpenSea	TGGGTGCTGCCTGGAGACATAGCCAGGGCCCAGCTGATGGGCTGAGTCTGCATTCACTAA[CG]CCTGCCCCATGGCAGGGATGGCTTGGGAGTGGTGGGAACTTTCCCCAGGGTCTGCTTACC	GGAGACATAGCCAGGGCCCAGCTGATGGGCTGAGTCTGCATTCACTAACG	GHRH	GHRH	NM_021081	Body	Body				NA										chr20:35885045-35885235	3		NA		NA	TRUE	TRUE	NA
643849	cg08623941	3.83E-05	1	0.806331427	2.879225401	-0.107828926	Hypomethylated	8.86E-10	0.009973518	0.934827026	2.966889989	-0.166376984	Hypomethylated	0.000392211	1	0.858038756	2.127611246	-0.108455705	Hypomethylated	38.85873775	chr15	65368420	+	97653263	NA	CACTCACATCCTACTAATTAATAAAACCAAATAACCTATTTTAACAAAAC		II			NA	NA	NA	NA	NA	NA	chr15:65369126-65370453	N_Shore	TCTGATGGGGACGTGGAGAACTTTTGTATCTAGCTCAGGGATTGTAAACCCACCAATCAG[CG]CCCTGTCAAAACAGGCCACTTGGCTCTACCAATCAGCAGGATGTGAGTGGGGCCAGATAA	CGCCCTGTCAAAACAGGCCACTTGGCTCTACCAATCAGCAGGATGTGAGT	LOC390594	LOC390594	NM_001101362	TSS1500	TSS1500				NA				KBTBD13	ENST00000432196.2	TSS1500	KBTBD13	ENST00000432196.2	TSS1500	chr15:65368400-65368570	3		NA		NA	NA	TRUE	NA
351789	cg07169774	3.79E-08	0.492532838	0.911264318	4.904986012	-0.184320643	Hypomethylated	1.12E-06	1	0.828714168	1.000000019	-0.191025855	Hypomethylated	0.000311746	1	0.952208679	4.933029704	-0.162135769	Hypomethylated	38.86096333	chr7	64407619	-	98668442	NA	CAAATACAAAAACTTAAACTCRAAACTCCTAAACCCACRTAAAACTAAAC		II			NA	NA	NA	NA	NA	NA	chr7:64407589-64408299	Island	AAATTAAAATACAGGTGCAGGGGCTTGGGCTCGGGACTCCTGGACCCACGTGGGGCTGAG[CG]TGGATGGTGTTTGGTGTCCGGCTTCACTCCCAAACCGCACCCGGAGGGTTTGCGGGGCGG	CGCTCAGCCCCACGTGGGTCCAGGAGTCCCGAGCCCAAGCCCCTGCACCT									NA										chr7:64407485-64408315	3		NA		NA	NA	NA	NA
500714	cg11380669	1.78E-05	1	0.800201699	2.32103856	-0.405469135	Hypomethylated	6.16E-06	1	0.905335555	4.293909166	-0.137291341	Hypomethylated	1.20E-07	1	0.965024365	3.690954819	-0.104868632	Hypomethylated	38.86496031	chr11	36590909	+	21759558	NA	TACTTAATCTCCTCTCTTCTAACAAAAAATCTCAACAATAAACCAACCTC		II			NA	NA	NA	NA	NA	NA		OpenSea	ATGGCAGTGGCCGGTGGGGACAGGGCTGAGCCAGCACCAACCACTCAGCCTTTGAGATCC[CG]AGGCTGGTCTACTGCTGAGACCTTTTGTTAGAAGAGAGGAGATCAAGCATTTGCAAGGTT	GCTTGATCTCCTCTCTTCTAACAAAAGGTCTCAGCAGTAGACCAGCCTCG	RAG1	RAG1	NM_000448	5'UTR	5'UTR		chr11:36590672-36590672		NA				RAG1;RAG1	ENST00000299440.5;ENST00000534663.1	5'UTR;5'UTR	RAG1;RAG1	ENST00000299440.5;ENST00000534663.1	5'UTR;5'UTR		NA		NA		NA	NA	NA	NA
532639	cg11774329	2.76E-05	1	0.8385281	3.982534467	0.121306872	Hypermethylated	1.23E-08	0.138016532	0.943203141	4.743394449	0.044398242	Hypermethylated	3.89E-05	1	0.963855967	4.899478605	0.149603033	Hypermethylated	38.86805929	chr11	128783372	-	48801928	NA	CCATAACAAACCTCTATAAAATAACTCCAAAAAATCCAAAACCTAAAACC		II			NA	NA	NA	NA	NA	NA		OpenSea	CAGCCACTCAGCCATGGCAGACCTCTGTGAGGTGGCTCCAGGGAGTCCAAGGCCTGGGAC[CG]CCTGAACTCTGGCAGAGGACCCTAGTCCCCACCCCACTCGCAGCAAAACCCCACATCCTG	CATGGCAGACCTCTGTGAGGTGGCTCCAGGGAGTCCAAGGCCTGGGACCG	KCNJ5	KCNJ5	NM_000890	Body	Body				NA										chr11:128783105-128783475	3		NA		NA	NA	NA	NA
65480	cg03926342	5.85E-08	0.759763443	0.909119237	4.832502803	-0.093144141	Hypomethylated	2.41E-07	1	0.911921489	3.181606155	-0.362897601	Hypomethylated	0.000934362	1	0.885833639	3.260736364	-0.244858144	Hypomethylated	38.86870906	chr1	201334795	+	61609980	NA	CCTAAATCCAAAATAAAACTAATACTAACTATTCCTCTCTCCAACAAATC		II			NA	NA	rs3729845	0.089265	rs3729845	0.089265		OpenSea	TACATCAAAGTCCACTCTCTCTCCATCGGGGATCTTGGGAGGCACCAAGTTGGGCATGAA[CG]ACCTGTTGGAGAGAGGAATAGTCAGCATCAGCCCCATTCTGGACCCAGGGACTGAGGGTG	CGACCTGTTGGAGAGAGGAATAGTCAGCATCAGCCCCATTCTGGACCCAG	TNNT2;TNNT2;TNNT2;TNNT2;TNNT2;TNNT2;TNNT2;TNNT2;TNNT2;TNNT2;TNNT2;TNNT2;TNNT2;TNNT2	TNNT2	NM_001001430;NM_001001432;NM_001001431;NM_000364;NM_001276347;NM_001276346;NM_001276345;NM_001001430;NM_001001432;NM_001001431;NM_000364;NM_001276347;NM_001276346;NM_001276345	Body;Body;Body;Body;Body;Body;Body;ExonBnd;ExonBnd;ExonBnd;ExonBnd;ExonBnd;ExonBnd;ExonBnd	Body				NA				TNNT2;TNNT2	ENST00000460780.1;ENST00000367318.5	TSS1500;ExonBnd	TNNT2;TNNT2;TNNT2;TNNT2;TNNT2;TNNT2;TNNT2	ENST00000515042.1;ENST00000466570.1;ENST00000503459.1;ENST00000460780.1;ENST00000479297.1;ENST00000367318.5;ENST00000491504.1	3'UTR;3'UTR;3'UTR;TSS1500;TSS1500;ExonBnd;3'UTR		NA	chr1:201333344-201335079	6		NA	NA	NA	NA
595001	cg09835207	2.92E-05	1	0.852715478	4.919462832	-0.075945482	Hypomethylated	1.01E-08	0.113593819	0.941665385	4.502023857	-0.263500009	Hypomethylated	4.46E-05	1	0.943980009	3.904768834	-0.144902452	Hypomethylated	38.8709589	chr13	102944102	+	12776957	NA	ACAAAAATACAAACACCTTCCTAAAACCTATTAAATCCTTTCAAATATAC		II			NA	NA	NA	NA	NA	NA		OpenSea	AAAATCAGACCCTAAGAATAAGGCTGGGAAAAAAATACAGAGCTCAGAGCCCAGCAGCTA[CG]TACACCTGAAAGGATTCAACAGGTCCCAGGAAGGTGTCTGCACCTCTGCCCTGACTCCTC	CAGAGGTGCAGACACCTTCCTGGGACCTGTTGAATCCTTTCAGGTGTACG	FGF14	FGF14	NM_175929	Body	Body				NA											NA		NA	chr13:102944025-102944609	4	NA	NA	NA
436918	cg15167810	1.92E-09	0.02496594	0.906729737	2.911002375	0.164869274	Hypermethylated	0.000291572	1	0.850116018	4.252176237	0.07519069	Hypermethylated	2.34E-05	1	0.926746922	2.901519908	0.22392074	Hypermethylated	38.87160935	chr9	131145723	-	17697235	NA	CTTTCTTTTCCCTTTTCAACTAAAACCTAAAATAAACTCTCCRAAAAACC		II			rs2240948	0.36455	NA	NA	NA	NA		OpenSea	CCTTGCCAGCTCTTTCTTTTCCCTTTTCAACTGAGGCCTGGGGTGGGCTCTCCGAAGAGC[CG]TCTTGGAGCCTGGTGGACTTGGTGGGGACAGAGGCAGTTTAACCTGTGGAAGAGAAGACT	CGGCTCTTCGGAGAGCCCACCCCAGGCCTCAGTTGAAAAGGGAAAAGAAA	URM1;URM1;URM1;URM1;MIR1268A	URM1	NR_049743;NM_001265582;NM_001135947;NM_030914;NR_031672	Body;Body;Body;Body;Body	Body				TRUE				URM1	ENST00000483206.1	5'UTR	URM1	ENST00000483206.1	5'UTR		NA	chr9:131145070-131146827	6	chr9:131145137-131146265	4	NA	NA	NA
182415	cg10894389	6.44E-05	1	0.840470067	4.846637054	-0.09225144	Hypomethylated	2.04E-09	0.02296763	0.932660749	3.048283938	-0.431290746	Hypomethylated	9.97E-05	1	0.937162806	3.880045039	-0.630081099	Hypomethylated	38.87350349	chr3	147629292	-	92710474	NA	TAACAAAAACCACAATTACTTTTAAACCAACCTAATAAATACCTCTATTC		II			rs114784612	0.013467	NA	NA	NA	NA		OpenSea	ATAACTTTCAATGGCAAAAACCACAATTACTTTTGAACCAACCTAATAAATACCTCTGTT[CG]AAATTTTTTAAAATCCTAAAGTTTACATGGAGCTGCAAAAGACCCAGAATAGCCAAAGCC	CGAACAGAGGTATTTATTAGGTTGGTTCAAAAGTAATTGTGGTTTTTGCC									NA				AC092925.1	ENST00000408504.1	TSS200	AC092925.1	ENST00000408504.1	TSS200		NA		NA		NA	NA	NA	NA
376132	cg23835476	4.24E-06	1	0.874560493	4.604872637	-0.187437542	Hypomethylated	7.84E-09	0.088181473	0.940212559	4.239744207	-0.153102017	Hypomethylated	0.000393479	1	0.891164336	2.943673511	-0.358463018	Hypomethylated	38.87543347	chr7	155633298	+	1810442	NA	TCTAAAAAAATTTATCCTTCCACACAAACTCCCRTTCCAATCATACAACC		II			NA	NA	NA	NA	NA	NA		OpenSea	TCTCGGTCTCTTCTGAGGATATCTGAAAAGCGTACTTCAGATTCTGAACCCAGGTGTTGA[CG]GCTGCATGACTGGAACGGGAGCCTGTGTGGAAGGACAAACCTCTTCAGAAGGAGTGGCCC	CGGCTGCATGACTGGAACGGGAGCCTGTGTGGAAGGACAAACCTCTTCAG									NA	7:155326029-155326281										NA		NA		NA	NA	TRUE	NA
725411	cg02208063	1.46E-07	1	0.900797336	4.506478493	0.427933251	Hypermethylated	1.08E-06	1	0.891512604	2.686476054	0.44561414	Hypermethylated	8.28E-05	1	0.960786329	4.934229147	0.355947014	Hypermethylated	38.87738877	chr17	55656143	-	4614931	NA	ACTACTTAACRCAAAACCAATTCCTCTTTTCAATATCAAATTTCATAAAC		II			NA	NA	NA	NA	NA	NA		OpenSea	TTAGTTGCCTTGCTACTTGGCGCAAAACCAATTCCTCTTTTCAATATCAAGTTTCATAAG[CG]TGGAACAGTAACAAATCATTATAAACCCTCTGGGACTGGTGGGTGTGTGATGATGCGGGG	CGCTTATGAAACTTGATATTGAAAAGAGGAATTGGTTTTGCGCCAAGTAG	MSI2;MSI2	MSI2	NM_138962;NM_170721	Body;Body	Body				TRUE										chr17:55655885-55656210	3		NA		NA	NA	NA	NA
677943	cg08021532	1.96E-08	0.254171249	0.891233304	2.76443508	0.110756054	Hypermethylated	9.64E-07	1	0.831140984	1.000000026	0.181950953	Hypermethylated	0.000689551	1	0.945171804	4.951977734	0.111977128	Hypermethylated	38.88023012	chr16	50321878	-	93698919	NA	AAAACTACRTATAAAATCAACCCAATCTAAATACACAAAAAAATACTAAC		II			NA	NA	rs11644926	0.036815	NA	NA		OpenSea	CGCAGAGCTGAGGAACTGCGTGTGGAGTCAGCCCAGTCTGGATGCACAGGAGGATGCTGG[CG]GCACAGTGAGTGAGGCCTGGTGCCAGAGCTGTGCGGACCCCTTGTTGGCCATGGAGCAGC	CGCCAGCATCCTCCTGTGCATCCAGACTGGGCTGACTCCACACGCAGTTC	ADCY7;ADCY7	ADCY7	NM_001114;NM_001114	5'UTR;1stExon	5'UTR				NA				ADCY7;ADCY7;ADCY7;ADCY7;ADCY7;ADCY7;ADCY7	ENST00000537579.1;ENST00000537579.1;ENST00000254235.3;ENST00000254235.3;ENST00000394697.2;ENST00000538642.1;ENST00000564044.1	5'UTR;1stExon;5'UTR;1stExon;5'UTR;5'UTR;5'UTR	ADCY7;ADCY7;ADCY7;ADCY7;ADCY7;ADCY7;ADCY7;ADCY7;ADCY7;ADCY7;ADCY7;ADCY7;ADCY7;ADCY7	ENST00000567277.1;ENST00000537579.1;ENST00000537579.1;ENST00000254235.3;ENST00000254235.3;ENST00000564965.1;ENST00000394697.2;ENST00000562623.1;ENST00000538642.1;ENST00000566761.2;ENST00000566433.1;ENST00000569265.1;ENST00000564044.1;ENST00000563677.1	TSS200;5'UTR;1stExon;5'UTR;1stExon;5'UTR;5'UTR;5'UTR;5'UTR;5'UTR;5'UTR;5'UTR;5'UTR;5'UTR		NA	chr16:50321786-50322189	5		NA	NA	TRUE	NA
238121	cg20300677	2.13E-07	1	0.875337837	2.876798776	0.102832284	Hypermethylated	2.42E-07	1	0.918902181	3.741024232	0.055449422	Hypermethylated	0.000251567	1	0.878658485	2.370618331	0.34161888	Hypermethylated	38.88535564	chr5	14292971	+	9803469	NA	CCTAAACAACTTCAAACRCTATCTAATTCTCTCAAAAAAATCTTTACTTC		II			NA	NA	NA	NA	NA	NA		OpenSea	AACACATCAGATAAGATTTTCTGGTAGGTCCTGCAAGTTCAGAACTGCTGACTTGTTCTT[CG]AAGTAAAGACTCTTCTGAGAGAATCAGACAGCGCTTGAAGTTGTCCAGGGAAGGAAGTTG	CTGGACAACTTCAAGCGCTGTCTGATTCTCTCAGAAGAGTCTTTACTTCG	TRIO	TRIO	NM_007118	Body	Body				NA							TRIO;TRIO	ENST00000504606.1;ENST00000515144.1	5'UTR;TSS200	chr5:14292685-14293250	3		NA		NA	NA	NA	NA
569908	cg04844692	5.68E-07	1	0.855042663	2.404180123	0.151733464	Hypermethylated	3.61E-07	1	0.892251989	2.283345285	0.203716321	Hypermethylated	6.30E-05	1	0.960825075	4.858839646	0.23223417	Hypermethylated	38.88781109	chr12	117157450	-	39736163	NA	CTCACRTTAACATTTTAAATACTATCATCACACCAAACAAAACRTAACAC		II			NA	NA	NA	NA	NA	NA		OpenSea	CTTGTATAAATCTCACGTTGACATTTTAAATACTATCATCACACCAAACAAAGCGTGACA[CG]GCTTCGAGTCTCTTCTCCCTTACCACCCCACCAAAAGGATCGACAGTGTGTATTTTCTAG	TCACGTTGACATTTTAAATACTATCATCACACCAAACAAAGCGTGACACG	C12orf49	C12orf49	NM_024738	Body	Body				TRUE							C12orf49	ENST00000547630.1	3'UTR		NA		NA	chr12:117155083-117158477	5	NA	TRUE	NA
739911	cg04700805	4.48E-09	0.058134798	0.917018842	4.293278487	0.103516036	Hypermethylated	4.21E-05	1	0.863789769	3.381886498	0.032242311	Hypermethylated	6.84E-05	1	0.825241638	1.002614358	0.168473644	Hypermethylated	38.88948048	chr17	80339233	+	81672905	NA	ATCCACACACATTCTTATTTATTTCAAACRAAACCTAAATTAAATCACTC		II			NA	NA	NA	NA	NA	NA		OpenSea	CCAAAGTGTCCTTAATGATCCAAGGCATGACGGCCAATGAGGAAAGCTGGAAAGTGAAAC[CG]AGTGACTTAATCCAGGTTTCGTTTGAAACAAATAAGAATGTGTGTGGATGTGTGGTGAGA	TCCACACACATTCTTATTTGTTTCAAACGAAACCTGGATTAAGTCACTCG									NA				RP13-20L14.1	ENST00000566971.1	TSS200	RP13-20L14.1	ENST00000566971.1	TSS200	chr17:80338905-80339695	3		NA		NA	NA	NA	NA
597527	cg15219377	9.17E-07	1	0.857768402	2.723786782	0.236180873	Hypermethylated	1.25E-06	1	0.922478197	4.768327147	0.111866767	Hypermethylated	1.13E-05	1	0.969460241	4.968369395	0.255764994	Hypermethylated	38.89067792	chr13	112559575	-	12667172	NA	TTCTTATAAAACCCATCRTAACATAACAAATAAACAATCCATATACCTTC		II			NA	NA	NA	NA	NA	NA		OpenSea	TTAAAGCATTTTTCTTGTGAAGCCCATCGTGACATGACAAATAAGCAGTCCATGTACCTT[CG]TATGTTCACAGAGAGTTCCCGGCAGGGGATGTGGCTTCTGTGGCTCAGGTTAGAACCCAG	CGAAGGTACATGGACTGCTTATTTGTCATGTCACGATGGGCTTCACAAGA									NA	13:111607321-111607844									chr13:112559485-112559815	3		NA		NA	NA	NA	NA
859071	cg04820278	7.42E-06	1	0.841493778	3.191541819	-0.352197236	Hypomethylated	3.52E-05	1	0.84145398	2.561485393	-0.292298878	Hypomethylated	4.93E-08	0.426945444	0.975697019	4.487362484	-0.521207032	Hypomethylated	38.89129388	chrX	111611533	+	9746469	NA	TACCAAATAATTTAACATTATCTCTAATTCTTTTTTCTCCTTCACCAAAC		II			NA	NA	NA	NA	NA	NA		OpenSea	AGTGAAGAGAAGGTGGATTTGAAAAATATTTTGAACACGCTGTTGACAGAACATTGTGAA[CG]TCTGGTGAAGGAGAAAAAAGAATCAGAGATAATGCCAAATTATCTGGCACGGACACAAAG	CGTCTGGTGAAGGAGAAAAAAGAATCAGAGATAATGCCAAATTATCTGGC	ZCCHC16	ZCCHC16	NM_001004308	5'UTR	5'UTR				NA											NA		NA	chrX:111611342-111612420	6	NA	NA	NA
788064	cg00297876	5.82E-10	0.00755704	0.920239256	3.793162031	-0.131475462	Hypomethylated	0.00062014	1	0.708905966	1.642704653	-0.2081381	Hypomethylated	3.57E-05	1	0.959287988	4.608561643	-0.609223317	Hypomethylated	38.89134311	chr19	50861774	-	67757591	NA	CAAATTCRCTCAATAAAAATAATAAATTTTTACTAAATAACAAAACCTCC		II			NA	NA	NA	NA	NA	NA	chr19:50861773-50862083	Island	AGCAACCCAGGCAGGTTCGCTCAATGGAAATAGTGGATTTTTACTGGGTAGCAGGACCTC[CG]CGACCACCCGCTGCGCATGCGCTTCACTTGGGCGTCACCCGGGGAACTGCGCCTGCGCAG	AGGTTCGCTCAATGGAAATAGTGGATTTTTACTGGGTAGCAGGACCTCCG	NAPSA	NAPSA	NM_004851	3'UTR	3'UTR				NA	19:55553586-55554143	19:50861647-50862407	Promoter_Associated	NAPSA;NR1H2	ENST00000253719.1;ENST00000542413.1	3'UTR;5'UTR	NAPSA;NR1H2	ENST00000253719.1;ENST00000542413.1	3'UTR;5'UTR	chr19:50861660-50862695	3		NA		NA	NA	TRUE	NA
26054	cg20035380	6.57E-07	1	0.882472934	3.959959654	0.425525655	Hypermethylated	1.30E-06	1	0.914204221	4.105620173	0.155314935	Hypermethylated	1.50E-05	1	0.919910251	2.459915362	0.609097357	Hypermethylated	38.89260596	chr1	40878936	-	45751295	NA	AAAAAATTCTACATCTAAATTAAACTACCTACTATCATTTCTACTCTCTC		II			NA	NA	NA	NA	NA	NA		OpenSea	CAGCTGGGGCTAAAGGGTTCTGCATCTGGATTGGACTGCCTGCTATCATTTCTGCTCTCT[CG]TTACCAGTTGCTGCCTAAATCTGCTCTGTAAGGGCTTCGCTTTGGGGCCAGATGAGAACT	CGAGAGAGCAGAAATGATAGCAGGCAGTCCAATCCAGATGCAGAACCCTT	SMAP2;SMAP2;SMAP2;SMAP2	SMAP2	NM_022733;NM_001198978;NM_001198979;NM_001198980	Body;Body;Body;Body	Body				NA				SMAP2	ENST00000487871.1	TSS1500	SMAP2	ENST00000487871.1	TSS1500	chr1:40878920-40879115	3		NA		NA	NA	NA	NA
168256	cg04901674	5.64E-05	1	0.84254129	4.763910452	-0.02437834	Hypomethylated	4.35E-10	0.004892864	0.946048441	3.929327861	-0.196139299	Hypomethylated	0.000522816	1	0.748982952	1.000000002	-0.252098275	Hypomethylated	38.89485872	chr3	74048343	-	8741906	NA	AATATTTCAAAAACAACCCTAATATCTACCATATAACTAATATTCATTAC		II			NA	NA	NA	NA	NA	NA		OpenSea	AGAGATCTAGAAATATTTCAGGAACAGCCCTAATATCTGCCATATAGCTAATATTCATTA[CG]TGTTGACTATGTTTCAGGAGCTGTTCTAAACCCTTGTATGTATTATCTCACTTAATACTC	ATATTTCAGGAACAGCCCTAATATCTGCCATATAGCTAATATTCATTACG									NA				RP11-508O18.1	ENST00000494761.1	TSS1500	RP11-508O18.1	ENST00000494761.1	TSS1500		NA		NA		NA	NA	NA	NA
29930	cg19247124	4.44E-05	1	0.846238822	4.868703101	0.070026443	Hypermethylated	1.26E-05	1	0.779402109	1.000000022	0.187067775	Hypermethylated	2.30E-08	0.198710328	0.978880574	4.715431344	0.330289114	Hypermethylated	38.89526688	chr1	47697496	-	25799101	42806227	AACACAAAACCTATCACCAAAAAAACCACACTTAAAAACAACCAACACCA	AACACAAAACCTATCGCCAAAAAAACCACACTTAAAAACAACCAACGCCG	I	C	Grn	NA	NA	NA	NA	NA	NA	chr1:47696504-47698197	Island	ACACCACACTCGGACACAGAGCCTGTCGCCAAGAAGACCACACTTAGAAGCAGCCAACGC[CG]CCCACAGTTCTCATGAACGCACTCTCACAATCCCACCGCATGCACACAACCACGAAGAAG	GACACAGAGCCTGTCGCCAAGAAGACCACACTTAGAAGCAGCCAACGCCG								DMR	TRUE	1:47469092-47470768	1:47696696-47698150	Unclassified_Cell_type_specific	TAL1	ENST00000371884.1	TSS200	TAL1;TAL1;TAL1	ENST00000481091.1;ENST00000371884.1;ENST00000464796.1	TSS1500;TSS200;3'UTR	chr1:47696445-47698695	3		NA		NA	NA	TRUE	NA
854878	cg06674031	1.31E-09	0.016956606	0.918826718	3.918938938	-0.643213782	Hypomethylated	4.15E-05	1	0.880414466	4.028253761	-0.064524311	Hypomethylated	0.000236061	1	0.783801898	1.000000012	-0.157680838	Hypomethylated	38.89665033	chrX	67901361	+	75629449	NA	TTACTTTTAATCTCAAACATTATATTTCAATAAACTTACTCTATCCTTCC		II			NA	NA	NA	NA	NA	NA		OpenSea	GAGACCAGAGTTGTGTCCAAACTCCCCTTTACTTTTCTGCCAAGTGCATGTGGCCAGCAA[CG]GAAGGACAGAGTAAGTTCACTGAAACATAATGTTTGAGACCAAAAGCAACAAACCCCAAC	CGGAAGGACAGAGTAAGTTCACTGAAACATAATGTTTGAGACCAAAAGCA	STARD8;STARD8	STARD8	NM_014725;NM_001142503	5'UTR;Body	5'UTR				NA				STARD8	ENST00000252336.6	5'UTR	STARD8	ENST00000252336.6	5'UTR	chrX:67901280-67901815	3		NA		NA	NA	NA	NA
242801	cg05474605	1.87E-10	0.002422517	0.909294436	2.29449285	0.223003829	Hypermethylated	0.000371645	1	0.654330786	1.000000342	0.061423493	Hypermethylated	0.000184358	1	0.949233232	4.577050815	0.040558577	Hypermethylated	38.89836224	chr5	42812244	-	93610878	NA	TTCCCTATCCTTTTCAATCACCCTAAAATCTAAAATTTAATAATACAATC		II			NA	NA	NA	NA	NA	NA		OpenSea	TTACTAATTTATTCCCTATCCTTTTCAGTCACCCTAGAATCTAGGATTTAATGGTACAGT[CG]GGGGCGGGAGGAAGGGCTAAGGGTAAACAAGGCCTCCAAGTTGCCTTCTTTCCCAAACTA	TCCCTATCCTTTTCAGTCACCCTAGAATCTAGGATTTAATGGTACAGTCG	SEPP1;SEPP1;SEPP1	SEPP1	NM_005410;NM_001093726;NM_001085486	TSS1500;TSS1500;TSS1500	TSS1500				NA				SEPP1;SEPP1;SEPP1	ENST00000514985.1;ENST00000511224.1;ENST00000506577.1	TSS200;TSS1500;5'UTR	SEPP1;SEPP1;SEPP1;SEPP1;SEPP1;SEPP1	ENST00000514985.1;ENST00000510650.1;ENST00000512980.1;ENST00000513303.1;ENST00000506577.1;ENST00000514218.1	TSS200;TSS1500;TSS1500;TSS1500;5'UTR;5'UTR	chr5:42811905-42812535	3		NA		NA	NA	TRUE	NA
495156	cg12696488	8.81E-06	1	0.844494615	3.495434923	-0.333964177	Hypomethylated	1.49E-09	0.016806981	0.895947822	1.000000402	-0.456107244	Hypomethylated	0.00097015	1	0.940711957	4.93419734	-0.497061309	Hypomethylated	38.8995367	chr11	14128237	+	87653935	NA	ACCAATACTAATCCTTTTCACTAAAAATAAAACAAAACTACCTATACTAC		II			NA	NA	NA	NA	NA	NA		OpenSea	CCTAGACTCAGTTGAATTCAGAGTGAAAGAACATAGAAGACGACAAAGGGTATAGGAAAT[CG]CAGCATAGGCAGCCCTGCCTTATTTTTAGTGAAAAGGATTAGTACTGGTAGCCCTGCAGT	CGCAGCATAGGCAGCCCTGCCTTATTTTTAGTGAAAAGGATTAGTACTGG	SPON1	SPON1	NM_006108	Body	Body				TRUE											NA		NA		NA	NA	TRUE	NA
169083	cg09731459	0.000573411	1	0.787319873	4.841247161	-0.047227862	Hypomethylated	9.79E-11	0.001101178	0.955992981	4.901676214	-0.126638523	Hypomethylated	0.000227546	1	0.922096941	3.659462684	-0.579251046	Hypomethylated	38.89955212	chr3	86410142	+	57675290	NA	CTCAATACCCTTCTATATAAACTTTTCCTTCATACCCRAAAATATTATAC		II			rs75646821	0.022155	NA	NA	NA	NA		OpenSea	ACATGCAAACAGGCCTCTCCATATAAAGGGAGTATGTGCATACATATCAGGTGATTTTAA[CG]TACAATACTTTCGGGTATGAAGGAAAAGCTTATATAGAAGGGTATTGAGGATGGACTACA	CGTACAATACTTTCGGGTATGAAGGAAAAGCTTATATAGAAGGGTATTGA									NA				7SK	ENST00000411002.1	TSS1500	7SK	ENST00000411002.1	TSS1500		NA		NA		NA	NA	NA	NA
433194	cg24659836	3.70E-05	1	0.846246696	4.607117991	-0.145897838	Hypomethylated	5.11E-10	0.005749048	0.936084257	2.86691991	-0.428779919	Hypomethylated	0.000673798	1	0.880593808	2.9602581	-0.423416863	Hypomethylated	38.90256024	chr9	119882507	-	41601286	NA	AAACTTTATCATATCTCTTAATAAATAACTAAAAACTCACCTTCCCACAC		II			NA	NA	NA	NA	NA	NA		OpenSea	GGCTCATTGGAAAACTTTGTCATATCTCTTAGTGAATGACTGGAAACTCACCTTCCCACA[CG]TGTTCTGAGAACTTCCTGCACAATGAGTCATCACGTTATGATGGCAAGTACTTGCTCACA	CGTGTGGGAAGGTGAGTTTCCAGTCATTCACTAAGAGATATGACAAAGTT	ASTN2	ASTN2	NM_014010	Body	Body				NA				ASTN2	ENST00000361477.3	5'UTR	ASTN2	ENST00000361477.3	5'UTR	chr9:119882420-119882610	3		NA		NA	NA	NA	NA
433793	cg14076923	3.15E-06	1	0.86831629	4.010197543	0.056392015	Hypermethylated	1.30E-08	0.145975517	0.942460536	4.747954474	0.081471875	Hypermethylated	0.000310763	1	0.951793182	4.910973833	0.01617191	Hypermethylated	38.90519157	chr9	124081083	+	71647932	NA	TCCATACCRTACTAAACRACCATAACAATAAAAATATACAAAATAACRAC		II			NA	NA	NA	NA	NA	NA		OpenSea	TGGCCTGGGCTTGTCCTACCTTTCCAGCCATATCGCCAACGTGGAGCGGGTGCCCTTCGA[CG]CCGCCACCCTGCACACCTCCACTGCCATGGCCGCCCAGCACGGCATGGATGACGATGGCA	CGCCGCCACCCTGCACACCTCCACTGCCATGGCCGCCCAGCACGGCATGG	GSN;GSN;GSN;GSN;GSN;GSN;GSN;GSN	GSN	NM_198252;NM_001127665;NM_001127667;NM_001127664;NM_001127663;NM_000177;NM_001127666;NM_001127662	Body;Body;Body;Body;Body;Body;Body;Body	Body	low-CpG:123120504-123120959			NA							GSN	ENST00000483960.1	5'UTR	chr9:124080820-124081130	3		NA		NA	NA	TRUE	NA
682756	cg02162324	1.21E-06	1	0.859150294	2.898268368	0.050047129	Hypermethylated	9.64E-08	1	0.93595785	4.839626093	0.106127748	Hypermethylated	0.000108457	1	0.960000178	4.968370702	0.215362692	Hypermethylated	38.90587384	chr16	67196462	+	35802116	NA	TAAAAACTAAACTTTCTCAACTATCTCTAAAAAATCTTAACATAACCTCC		II			NA	NA	NA	NA	NA	NA	chr16:67196792-67199988	N_Shore	TCACTTCCCACGGGTCACTCAGCTAGGGAATGGCAGAGGCAGAATTCGAACCTAGCAGTC[CG]GAGGCCATGCCAAGACTCCTTAGAGACAGCTGAGAAAGCCCAGTTCCTAAAATATCATTG	CGGAGGCCATGCCAAGACTCCTTAGAGACAGCTGAGAAAGCCCAGTTCCT	HSF4;FBXL8;HSF4	HSF4	NM_001040667;NM_018378;NM_001538	TSS1500;Body;TSS1500	TSS1500				NA				HSF4;FBXL8	ENST00000264009.8;ENST00000518753.1	TSS1500;TSS1500	FBXL8;HSF4;FBXL8;HSF4;HSF4	ENST00000518148.1;ENST00000264009.8;ENST00000518753.1;ENST00000518227.1;ENST00000518603.1	5'UTR;TSS1500;TSS1500;TSS1500;TSS1500	chr16:67196380-67196815	3		NA		NA	NA	TRUE	NA
654986	cg26899598	1.30E-10	0.001688287	0.93117021	4.478807858	0.334031341	Hypermethylated	0.000171209	1	0.820338625	2.672129421	0.014434843	Hypermethylated	0.000568252	1	0.945248984	4.876145	0.154584629	Hypermethylated	38.90882409	chr15	91429088	+	78644848	NA	CCTAACTCTCAAAACCCAAAACCAAATAACACAATATAAAAACRAATACC		II			NA	NA	NA	NA	NA	NA	chr15:91427540-91427905	S_Shore	GCAAAGTGCTGGGAGTGTAAGGATGAGTGACCGGTCACGTGCCTGGGAGAAGCTCAGAAT[CG]GTACTCGCCTCCACACTGTGCCATCTGGCTCTGGGTTCTGAGAGTCAGGGAGAGGAATGA	CGGTACTCGCCTCCACACTGTGCCATCTGGCTCTGGGTTCTGAGAGTCAG	FES;FES;FES;FES	FES	NM_001143784;NM_001143783;NM_001143785;NM_002005	Body;Body;Body;Body	Body				NA		15:91428899-91430487	Promoter_Associated				FES;FES	ENST00000497945.2;ENST00000470152.2	5'UTR;3'UTR	chr15:91428860-91429275	3		NA		NA	NA	TRUE	NA
24913	cg24088273	7.71E-05	1	0.831526973	4.55856991	0.139467348	Hypermethylated	1.10E-07	1	0.9310219	4.335391813	0.225707285	Hypermethylated	1.49E-06	1	0.95337194	3.410722926	0.179969484	Hypermethylated	38.90885828	chr1	38592976	+	23666174	NA	AAATCACRACTCACAAATAAATCCRTTCACTCATTATACAAAAATATCTC		II			rs898984	0.000828	NA	NA	NA	NA		OpenSea	ATCCGAAAGCACAGGGAAGCAAGTGGGCCTCACCCAGGAGCTTCGCACAGAGCATGCCGT[CG]AGACATCTTTGCATAATGAGTGAACGGATCCATCTGTGAGCCGTGACCTTTTCTGGCCAT	GGTCACGGCTCACAGATGGATCCGTTCACTCATTATGCAAAGATGTCTCG									TRUE										chr1:38592945-38593095	3		NA		NA	NA	TRUE	NA
17378	cg15649857	0.000333953	1	0.710282548	2.053498628	0.204876456	Hypermethylated	2.38E-07	1	0.878574665	1.460504911	0.334291487	Hypermethylated	1.58E-07	1	0.976063823	4.714858658	0.436081384	Hypermethylated	38.91345291	chr1	25051716	-	65748202	NA	AACTAATAACATAATCAAAATAACTAACATTACTAAATACTCACTTCCCC		II			NA	NA	NA	NA	NA	NA		OpenSea	CTCCATCTCGGGGCTGATAGCATAATCAGAATAGCTAACATTACTGAGTGCTCACTTCCC[CG]GGGTTCAATCCTCAGGACAGGTCTATCAACGGAGGGGAGGTATTGCTATTCCCCATTTTA	CGGGGAAGTGAGCACTCAGTAATGTTAGCTATTCTGATTATGCTATCAGC									TRUE											NA	chr1:25050852-25052334	6	chr1:25050508-25052336	6	NA	TRUE	NA
675267	cg04220072	4.85E-07	1	0.893582555	4.671006013	0.090371261	Hypermethylated	4.50E-07	1	0.907270938	3.238674062	0.10976434	Hypermethylated	5.76E-05	1	0.960635849	4.8175096	0.126926391	Hypermethylated	38.91494053	chr16	30941265	-	73604140	NA	AACTAAAACCCAAAACCTAACAATAACTTTAACAAAATCTCTCACTATCC		II			NA	NA	NA	NA	NA	NA	chr16:30941430-30941934	N_Shore	ACCAATAAGAAAACTGAGGCCCAGGGCCTGGCAGTGGCTTTAGCAAGGTCTCTCACTGTC[CG]GAGCAGAGCCAGGGCTGGAACTCAGGACTGTCCCTCGGGCTGTTCATCCCCTGGTGACTC	ACTGAGGCCCAGGGCCTGGCAGTGGCTTTAGCAAGGTCTCTCACTGTCCG	FBXL19	FBXL19	NM_001099784	Body	Body				NA				FBXL19	ENST00000471231.2	5'UTR	FBXL19	ENST00000471231.2	5'UTR	chr16:30941205-30941555	3		NA		NA	NA	TRUE	NA
224759	cg10852431	4.42E-06	1	0.875964841	4.897398427	-0.1545582	Hypomethylated	2.60E-07	1	0.928197838	4.441159139	-0.204436986	Hypomethylated	1.09E-05	1	0.940842835	3.260542334	-0.611174308	Hypomethylated	38.91687776	chr4	151165895	+	83711520	NA	TAAAATATCCACTATAAATTACAAAAACTTTAACAATTAAAACCTACCCC		II			rs1002006	0.11755	NA	NA	NA	NA		OpenSea	AGAACAGCTTTTCTTACATGACTGCTAAGAAAGATAAATTAGCTTTCTATTTTTCTAGTG[CG]GGGCAGGCCCCAACTGTCAAAGCTCTTGCAACTTACAGTGGATACTTCAGGGTCCCATTC	CGGGGCAGGCCCCAACTGTCAAAGCTCTTGCAACTTACAGTGGATACTTC	DCLK2;DCLK2;DCLK2	DCLK2	NR_036614;NM_001040261;NM_001040260	Body;Body;Body	Body				NA										chr4:151165860-151166095	3		NA		NA	NA	NA	NA
816039	cg02603518	7.54E-05	1	0.667467981	1.000000003	-0.292579001	Hypomethylated	1.81E-10	0.002037677	0.949168585	4.067497901	-0.278909817	Hypomethylated	0.000917987	1	0.86827313	2.86360131	-0.255625646	Hypomethylated	38.91766869	chr20	61717939	+	30779235	88651849	ACAACTAACCAAATACCACAAAAATACAATCAAAAACAAAAAAACTCTCA	GCAACTAACCAAATACCACAAAAATACGATCGAAAACAAAAAAACTCTCG	I	A	Red	rs4809485	0.032817	NA	NA	NA	NA	chr20:61717767-61718006	Island	GCTCCCCTGGTCCTCTCCCGGGTGCCCCGGACCCTTCCCAAGGGCTGCTCTCCCTCTCAC[CG]AGAGCCCCCTTGCCTCCGACCGCACCCCTGTGGCACCTGGTCAGCTGCGTTCACGTCTGC	GCAGCTGACCAGGTGCCACAGGGGTGCGGTCGGAGGCAAGGGGGCTCTCG									NA	20:61188213-61188573										NA	chr20:61713012-61721618	6		NA	NA	TRUE	NA
55323	cg20746735	5.23E-06	1	0.872684266	4.751750669	0.231021252	Hypermethylated	2.64E-05	1	0.856949084	2.893610324	0.269211874	Hypermethylated	9.08E-08	0.785688123	0.979532813	4.979832564	0.14469988	Hypermethylated	38.91894411	chr1	159977842	-	88807292	NA	AATTAAATCACTTAATCTCAAAAACCTCATCTTCAATCAAACAAAATCAC		II			NA	NA	NA	NA	NA	NA		OpenSea	GGTATAGACTTGGTTAAGTCACTTGGTCTCAGGAGCCTCATCTTCAATCAAACAGGGTCA[CG]CCCTCTCAGAGGCCCTCAAAACACTAAAGGACACCCTCAGGGCCCTCTAGGAAAGGCAGA	GTTAAGTCACTTGGTCTCAGGAGCCTCATCTTCAATCAAACAGGGTCACG									NA											NA	chr1:159977083-159977939	6	chr1:159976761-159978220	6	NA	NA	NA
700964	cg27318622	0.000350584	1	0.783443098	4.009042286	0.259427265	Hypermethylated	1.44E-07	1	0.882626424	1.418545127	0.211304431	Hypermethylated	2.48E-07	1	0.977705973	4.94656514	0.233542777	Hypermethylated	38.9203973	chr17	4691473	+	7681930	NA	AAAACTTTATCTTAACCTAAATACATAACCTCTTACAATCATATACRTAC		II			NA	NA	NA	NA	NA	NA	chr17:4692249-4693977	N_Shore	GAAGAGCCAATCTGGAGTTTTGAAAATTAAACCACAAAAATGCAAAAGGATAAAGCCTGA[CG]TACGTATATGATTGCAAGAGGTCATGTATCCAGGTCAAGACAAAGTCCCCTGGGAATAAG	GGACTTTGTCTTGACCTGGATACATGACCTCTTGCAATCATATACGTACG	GLTPD2	GLTPD2	NM_001014985	TSS1500	TSS1500				NA				GLTPD2	ENST00000331264.7	TSS1500	GLTPD2	ENST00000331264.7	TSS1500	chr17:4691140-4691595	3		NA		NA	NA	NA	NA
861265	cg16508637	0.00020849	1	0.812324269	4.4204856	-0.10961117	Hypomethylated	3.28E-06	1	0.911784711	4.378772327	-0.137381957	Hypomethylated	1.83E-08	0.158008824	0.963270295	3.078257871	-0.230203076	Hypomethylated	38.9212207	chrX	132094977	+	7680389	NA	CAACCAAAACCCAACCTTAACCTCRAAAAAACATAACTCTTAAAACACAC		II			NA	NA	NA	NA	NA	NA	chrX:132090363-132092617	S_Shelf	CTCAGAAGATCCCTCCAGGATTGAAGAGGCTTTTTGCTGAGAAGCAGGGAATTTTTCCTA[CG]TGTGTCCCAAGAGCCATGTTCTCCCGAGGCCAAGGCTGGGCCTTGGCTGCATGTTGAAGA	CGTGTGTCCCAAGAGCCATGTTCTCCCGAGGCCAAGGCTGGGCCTTGGCT	HS6ST2;HS6ST2	HS6ST2	NM_001077188;NM_147175	5'UTR;5'UTR	5'UTR				TRUE				HS6ST2	ENST00000370836.2	5'UTR	HS6ST2	ENST00000370836.2	5'UTR	chrX:132094940-132095335	3		NA		NA	NA	TRUE	NA
340733	cg08827578	2.03E-06	1	0.876997431	4.219800719	-0.23078829	Hypomethylated	7.20E-09	0.081064606	0.937180807	3.927485882	-0.223146773	Hypomethylated	0.000854857	1	0.856797003	2.562438459	-0.115199605	Hypomethylated	38.9217973	chr7	21186283	-	47604163	NA	ACAAACACTAAACTAACTACAAAAATTCTTTATTACCATACCCCAATAAC		II			NA	NA	NA	NA	NA	NA		OpenSea	TGGCCATTTGGGCAGACACTGAACTAGCTGCAGGAGTTCTTTGTTGCCATACCCCAGTGG[CG]CCTGGAACGCCAGCAAGAAAGGACCATTCACTCCCCTGGAAAGGGGTGCTGAAGCCAGGG	CAGACACTGAACTAGCTGCAGGAGTTCTTTGTTGCCATACCCCAGTGGCG									NA											NA		NA	chr7:21186165-21187056	5	NA	NA	NA
397217	cg04220047	0.000408467	1	0.793140427	4.533936555	-0.099447529	Hypomethylated	5.34E-10	0.006003585	0.951143608	4.697368208	-0.225140651	Hypomethylated	5.72E-05	1	0.899028835	2.212693055	-0.244417739	Hypomethylated	38.92353245	chr8	65714735	+	54685197	NA	ATATACAATAATATACTCTAATAATAACTCACTATAACCTCTAAATCCTC		II			NA	NA	NA	NA	NA	NA	chr8:65710990-65711722	S_Shelf	TGTAGTCCCAGCTACTTGGCTAATCAGGAGGCTGAAGCAGGAGGATCACTTTGAGCCCAC[CG]AGGACTTAGAGGCCACAGTGAGCTATCATCAGAGTACACTACTGTACACTCCAGCCTGAG	TGTACAGTAGTGTACTCTGATGATAGCTCACTGTGGCCTCTAAGTCCTCG									NA				RP11-1D12.2;RP11-1D12.2	ENST00000522106.1;ENST00000523769.1	3'UTR;3'UTR	RP11-1D12.2;RP11-1D12.2	ENST00000522106.1;ENST00000523769.1	3'UTR;3'UTR		NA		NA		NA	NA	TRUE	NA
119151	cg26932455	7.51E-06	1	0.855218005	3.739311412	-0.333008966	Hypomethylated	1.40E-07	1	0.925070578	3.908428819	-0.226877221	Hypomethylated	1.18E-05	1	0.960945735	4.401196153	-0.314346273	Hypomethylated	38.92504531	chr2	136577732	+	14716881	NA	AAACCCCTACTCAAAAAAATATAATTAAAAAACCCRCTAAATACAAAAAC		II			NA	NA	NA	NA	NA	NA		OpenSea	AGGTCTAGAATTCTGAAGGAGAAAACTACGTTAGTCATTTCTGAATCACTCCCCACCCAC[CG]CCCCTGCATTCAGCGGGTTCTCCAACCACATCCTCCTGAGTAGGGGCCCCTGGCTGTCCG	CGCCCCTGCATTCAGCGGGTTCTCCAACCACATCCTCCTGAGTAGGGGCC	LOC100507600;LCT	LOC100507600	NR_045486;NM_002299	TSS200;Body	TSS200				NA		2:136577624-136577743	Unclassified_Cell_type_specific	AC011893.3	ENST00000437007.1	TSS200	AC011893.3	ENST00000437007.1	TSS200	chr2:136577545-136578095	3		NA		NA	NA	NA	NA
778244	cg13350173	1.09E-09	0.014112384	0.924649119	4.529901676	0.113968922	Hypermethylated	0.000508884	1	0.830268687	3.961980628	0.035236722	Hypermethylated	2.24E-05	1	0.96151712	4.618611628	0.355637596	Hypermethylated	38.92877629	chr19	38281183	-	17664954	NA	TTTCCTATAAATTTTTAAAACTCTAAACTCCACTTCTCAAAATTACCTAC		II			NA	NA	NA	NA	NA	NA	chr19:38281090-38281424	Island	TCACATCCGTATTTCCTGTAGGTTTTTAGGACTCTGGACTCCACTTCTCAGGGTTGCCTG[CG]GTCCTGACTGTTCCGTCTTGGACTACATATTCCACGGGCGACGGAGAAATCTTGTACCTC	CGCAGGCAACCCTGAGAAGTGGAGTCCAGAGTCCTAAAAACCTACAGGAA									NA	19:42972817-42973503	19:38281061-38281248	Unclassified_Cell_type_specific	ZNF573	ENST00000392138.1	5'UTR	ZNF573	ENST00000392138.1	5'UTR	chr19:38280945-38281295	3		NA		NA	NA	TRUE	NA
442323	cg13735759	8.94E-05	1	0.824838725	4.274639437	0.105452407	Hypermethylated	0.00039997	1	0.835240294	3.956776458	0.134183547	Hypermethylated	3.46E-10	0.00299644	0.985065688	4.986680363	0.089144111	Hypermethylated	38.930949	chr9	139632839	+	80741109	NA	AATTAATTCTAAACAATCCATAAAAAATTTACTCAACTAAACCAATACAC		II			NA	NA	NA	NA	NA	NA	chr9:139634062-139634281	N_Shore	GCCAAATAGAGATGTTCAATAAGCTTCAGGAGGAGTCATGAATATTCATGAAAGGAGAAG[CG]TGTACTGGTCCAGCTGAGCAAATTCTCCATGGACTGCCCAGAACCAATCTCTGATCTCTT	ATTGGTTCTGGGCAGTCCATGGAGAATTTGCTCAGCTGGACCAGTACACG	LCN10	LCN10	NM_001001712	3'UTR	3'UTR				NA							LCN10;LCN10;LCN10;LCN6	ENST00000341040.7;ENST00000494294.1;ENST00000406721.3;ENST00000435202.1	3'UTR;3'UTR;3'UTR;3'UTR		NA	chr9:139632648-139633221	6		NA	NA	TRUE	NA
48028	cg22428642	8.00E-08	1	0.907130591	4.816605269	0.190576826	Hypermethylated	2.81E-05	1	0.879035435	3.826169754	0.270285146	Hypermethylated	5.51E-06	1	0.928399259	2.441914874	0.189589875	Hypermethylated	38.93159097	chr1	145591766	+	55741154	NA	ACAATAAATTAACRCCTTCCTCTTCTCCATAATTCCTTAAAACTAACAAC		II			NA	NA	NA	NA	NA	NA	chr1:145589135-145589535	S_Shelf	TTAAATGAATTAAAGCTGCTGGGACAAATTATATCCGTGATACTGAGAGAGAGAATTTAG[CG]TTGCCAGTTTTAAGGAACCATGGAGAAGAGGAAGGCGCTAATTTACTGTGTGCTTACCAT	CAGTAAATTAGCGCCTTCCTCTTCTCCATGGTTCCTTAAAACTGGCAACG	POLR3C;POLR3C;NBPF20;NBPF10;NBPF10	POLR3C	NM_006468;NM_001303456;NM_001278267;NM_001039703;NM_001302371	3'UTR;3'UTR;Body;Body;Body	3'UTR				NA				NUDT17	ENST00000467151.1	TSS1500	NUDT17	ENST00000467151.1	TSS1500		NA		NA	chr1:145588118-145592209	6	NA	NA	NA
678989	cg07468327	2.66E-07	1	0.898619146	4.546116314	-0.056892351	Hypomethylated	8.70E-07	1	0.900170076	2.896788553	-0.185441232	Hypomethylated	5.34E-05	1	0.944952924	3.998164295	-0.412524527	Hypomethylated	38.93379993	chr16	54170217	-	48630915	NA	CTAAACCTAATACTTAAATTTACTAACTTCTAATTCTTCATATATATCAC		II			NA	NA	NA	NA	NA	NA		OpenSea	TGAGGTCACAACTGGGCCTGGTGCTTGGGTTTGCTAACTTCTGGTTCTTCATGTGTATCA[CG]GCAAAACTGATGCTGTGTGCAGGAGTCGGCTCCTGAGGCTTTAAAGGAAGGAGAAGGATT	TGGGCCTGGTGCTTGGGTTTGCTAACTTCTGGTTCTTCATGTGTATCACG									TRUE										chr16:54169860-54170495	3		NA		NA	NA	TRUE	NA
146683	cg20175094	8.36E-09	0.108479892	0.897769422	2.885130073	0.576523121	Hypermethylated	1.50E-06	1	0.916214367	4.346035303	0.339561692	Hypermethylated	0.000983253	1	0.936591185	4.79849251	0.513032319	Hypermethylated	38.93449271	chr2	242893310	-	10758875	NA	AAAATAACRATACCATTAAAATATTCCCTATAAAAATACAACTACCRTCC		II			rs28544454	0.014335	NA	NA	NA	NA		OpenSea	GGGGCTGAGATGGAATGGCGATGCCATTGGGGTATTCCCTGTGGGAATGCAGCTGCCGTC[CG]CAAGCCCCCGCGACCTTTCTCCAGGCAGAATGTGGAGCCCCGAGTGGGGTTAGGGCCGTG	CGGACGGCAGCTGCATTCCCACAGGGAATACCCCAATGGCATCGCCATTC	LINC01237	LINC01237	NR_110220	Body	Body				TRUE	2:242541279-242542026			AC131097.3	ENST00000430555.1	5'UTR	AC131097.3;AC131097.3;AC131097.3;AC131097.3;AC131097.3	ENST00000430555.1;ENST00000415434.1;ENST00000457686.1;ENST00000429947.1;ENST00000439601.1	5'UTR;5'UTR;5'UTR;5'UTR;5'UTR	chr2:242893000-242893595	3		NA		NA	NA	NA	NA
167412	cg07368857	8.01E-11	0.001040275	0.924786914	3.559685498	-0.284671157	Hypomethylated	0.000388721	1	0.815350175	3.265919293	-0.037915795	Hypomethylated	0.000395177	1	0.944660624	4.70469604	-0.908625206	Hypomethylated	38.93630628	chr3	71276336	+	85710458	NA	AATCCRAAAAAACATAAAAATCATAAAAACTACCCRATATCACCATAATC		II			NA	NA	NA	NA	NA	NA		OpenSea	CAGAGCCCACTGCAGTCCCCTGCTCTTGTCTAAGTCTGCCTTTACAGCCCCACAGGCACG[CG]ACCATGGTGACATCGGGCAGCTTTTATGATCCTCATGTCTCCTCGGATCCCCTTCCCACA	ATCCGAGGAGACATGAGGATCATAAAAGCTGCCCGATGTCACCATGGTCG	FOXP1;FOXP1	FOXP1	NM_032682;NM_001012505	5'UTR;5'UTR	5'UTR				NA	3:71358855-71359072	3:71275758-71276371	Promoter_Associated_Cell_type_specific	FOXP1;FOXP1;FOXP1;FOXP1;FOXP1;FOXP1;FOXP1	ENST00000498215.1;ENST00000318796.5;ENST00000484350.1;ENST00000475937.1;ENST00000493089.1;ENST00000318779.3;ENST00000318789.4	5'UTR;5'UTR;5'UTR;5'UTR;5'UTR;5'UTR;5'UTR	FOXP1;FOXP1;FOXP1;FOXP1;FOXP1;FOXP1;FOXP1;FOXP1	ENST00000498215.1;ENST00000318796.5;ENST00000484350.1;ENST00000327590.4;ENST00000475937.1;ENST00000493089.1;ENST00000318779.3;ENST00000318789.4	5'UTR;5'UTR;5'UTR;5'UTR;5'UTR;5'UTR;5'UTR;5'UTR	chr3:71275725-71276790	3		NA		NA	NA	TRUE	NA
454851	cg26335963	1.70E-06	1	0.879516348	4.310019322	-0.528210481	Hypomethylated	2.94E-05	1	0.755810146	1.000000003	-0.373921958	Hypomethylated	2.46E-07	1	0.959730925	3.42875142	-0.554530064	Hypomethylated	38.94053589	chr10	33631297	-	81703552	NA	TCTCAAACAAAAACTCCCCAAACAATATCAAAAATAATAATAACAACTCC		II			NA	NA	NA	NA	NA	NA		OpenSea	GCTGGCTTCTTTCTCAAGCAAGAACTCCCCAGGCAGTGTCAAAGATAGTAATGACAGCTC[CG]TAGTTAAGGGGCCCTTCAAGGTCATGATCACTGAGAAAGTGTTCAGGCAGAGGGTGCTTT	CGGAGCTGTCATTACTATCTTTGACACTGCCTGGGGAGTTCTTGCTTGAG									NA											NA	chr10:33630667-33631364	4		NA	NA	NA	NA
34513	cg08216548	1.92E-05	1	0.855772848	4.669558131	0.265527472	Hypermethylated	0.000872403	1	0.798620438	3.501564967	0.235175957	Hypermethylated	7.28E-10	0.006300947	0.961740518	2.273174337	0.366434461	Hypermethylated	38.94403759	chr1	62803739	+	36694138	NA	TCCTACCTCAAAAATTTAAACCAAAAAATACTAAAACATACAATCTATCC		II			NA	NA	NA	NA	NA	NA		OpenSea	CAGCTCTAGCTCCACCATCTGGAATCTTCCGAGGAGTTCCTGTGGCCTCCAGTCCCGCAG[CG]GACAGACTGCATGTCTCAGCATTTCTTGGTTCAAATTCCTGAGGCAGGAATCTGATTGGC	CCTGCCTCAGGAATTTGAACCAAGAAATGCTGAGACATGCAGTCTGTCCG									TRUE										chr1:62802645-62804295	3		NA		NA	NA	NA	NA
796719	cg08425278	1.13E-07	1	0.887680641	3.46147142	0.076518356	Hypermethylated	5.32E-05	1	0.887421372	4.562014422	0.108579454	Hypermethylated	2.01E-06	1	0.973478077	4.921386904	0.11801253	Hypermethylated	38.9510894	chr20	3780631	+	44688176	NA	ACAACTAAAACAAATCAAAATCAAAAAAACRTCACCAAAACAACAATCTC		II			NA	NA	NA	NA	NA	NA	chr20:3776618-3777374	S_Shelf	GCAGCCATATGGCCCCGCTGAGGTGATTTGCATACAGGTGGAAGGCCTGGTGCAGGCTGG[CG]AGACTGTTGCCTTGGTGACGCCTCCCTGACCCTGACCTGCCCCAGCTGTCTCTATCACTG	CAGCTGGGGCAGGTCAGGGTCAGGGAGGCGTCACCAAGGCAACAGTCTCG	CDC25B;CDC25B;CDC25B;CDC25B;CDC25B;CDC25B;CDC25B;CDC25B;CDC25B;CDC25B	CDC25B	NM_001287524;NM_001287518;NM_001287517;NM_001287516;NM_021873;NM_021872;NM_004358;NM_001287522;NM_001287520;NM_001287519	TSS200;Body;Body;Body;Body;Body;Body;Body;Body;Body	TSS200				TRUE		20:3780623-3780881	Promoter_Associated	CDC25B	ENST00000467519.1	5'UTR	CDC25B;CDC25B	ENST00000480816.1;ENST00000467519.1	TSS1500;5'UTR	chr20:3780485-3780715	3		NA		NA	NA	NA	NA
705826	cg13574411	0.000315859	1	0.798497239	4.412941323	0.193997389	Hypermethylated	9.23E-10	0.010383939	0.947378809	4.279311432	0.032545432	Hypermethylated	4.16E-05	1	0.962119905	4.818586838	0.661867723	Hypermethylated	38.9520725	chr17	13834464	+	31761222	NA	AATAATTTAACTTTAACCCAATCAAACCTACCCCTAAATTTCAAAATAAC		II			NA	NA	NA	NA	NA	NA		OpenSea	GAGAATGCCAGTTTCATTTAGGTCTGTATCATGCATATCACAGGACGCAGGAGAATTTGA[CG]CCACTCTGAAATCCAGGGGTAGGCCTGACTGGGCTAAAGCTAAACCACTCCTCCTGGTCA	CGCCACTCTGAAATCCAGGGGTAGGCCTGACTGGGCTAAAGCTAAACCAC									NA										chr17:13834405-13834850	3		NA		NA	NA	NA	NA
454031	cg21619586	0.000177367	1	0.732785943	2.05243825	-0.049967306	Hypomethylated	2.50E-05	1	0.864011174	3.117104085	-0.056879093	Hypomethylated	2.74E-09	0.02368204	0.9832654	4.967879742	-0.146248984	Hypomethylated	38.95267551	chr10	30870823	-	40621124	NA	AAAAAATTTCCCTCTCCCTAATCAATTTATTATTTATTTTTCATTTATTC		II			rs12264679	0.463993	NA	NA	NA	NA		OpenSea	GCTGCTATAAGGAAGGGTTTCCCTCTCCCTAATCAATTTATTATTTATTTTTCATTTATT[CG]TTTATATCAATATGAACTCATGGATTCTTGTTCTACACCACTTGGTTTGATTTTTACATT	AAGGGTTTCCCTCTCCCTAATCAATTTATTATTTATTTTTCATTTATTCG									NA		10:30870745-30872034	Unclassified							chr10:30870800-30871035	3		NA		NA	NA	NA	NA
623410	cg16135936	1.96E-08	0.254333948	0.911290796	4.398162719	-0.134581976	Hypomethylated	1.56E-06	1	0.900434634	3.310169559	-0.262689669	Hypomethylated	0.000393997	1	0.871871778	2.461945004	-0.213996351	Hypomethylated	38.95815574	chr14	98629292	+	36765917	NA	TTAACAAAAAAATATCTTCAAAACAAACRCTCACCAAATAAAATACAAAC		II			NA	NA	NA	NA	NA	NA		OpenSea	AAAGACCACCTTCCACCCGCCCTCTCTTCGGTTCAGCTGCACCTCTCTACTCCAATAAAC[CG]TTTGCATTCCATCTGGTGAGCGTTTGCTCTGAAGACATTTCCTTGTCAATCTCTCCCGCC	TGACAAGGAAATGTCTTCAGAGCAAACGCTCACCAGATGGAATGCAAACG									NA	14:97698959-97699140			RP11-61O1.1	ENST00000555776.1	3'UTR	RP11-61O1.1	ENST00000555776.1	3'UTR		NA		NA		NA	NA	TRUE	NA
660608	cg03568041	7.33E-10	0.009511165	0.912947605	3.09423691	-0.209910428	Hypomethylated	0.000218978	1	0.86848798	4.844008741	-0.110312717	Hypomethylated	7.51E-05	1	0.95977658	4.848477923	-0.228610406	Hypomethylated	38.95821856	chr16	1047623	+	33737174	4638337	TTCCTAAAATAATAAAACCCAAAAACAACCTATAACCTACCTCCTTCCCA	TTCCTAAAATAATAAAACCCGAAAACGACCTATAACCTACCTCCTTCCCG	I	A	Red	NA	NA	NA	NA	NA	NA	chr16:1047494-1048070	Island	GAGCAGGAAGCAGCCGGCTGGAGCATTTCCTTTCATTAAATACCCGCCCAGCTCCCCTCC[CG]GGAAGGAGGCAGGTCACAGGCCGTCCCCGGGCCTCACCACTTCAGGAATGTACGCGGTGC	TTCCTGAAGTGGTGAGGCCCGGGGACGGCCTGTGACCTGCCTCCTTCCCG									TRUE	16:987578-988051			RP11-161M6.3	ENST00000565401.1	3'UTR	RP11-161M6.3	ENST00000565401.1	3'UTR	chr16:1047485-1048055	3		NA		NA	NA	TRUE	NA
795036	cg16798492	2.64E-08	0.343129036	0.888172051	2.763096274	0.209535617	Hypermethylated	1.64E-06	1	0.896100027	3.132564255	0.136950686	Hypermethylated	0.000277591	1	0.900112682	3.018763768	0.156170535	Hypermethylated	38.95915244	chr20	821784	-	81688421	75749380	AATAATCCTAAAACAAATCAAACCCAATTCCTAAACCAAACCAACTACCA	AATAATCCTAAAACGAATCGAACCCAATTCCTAAACCAAACCAACTACCG	I	A	Red	rs78802022	0.214155	NA	NA	NA	NA	chr20:821674-822500	Island	AGAACTTCCCTGGGTGGTCCTGGAGCGGGTCGGACCCAGTTCCTGAGCCAGGCCAGCTGC[CG]GCGGCCGGGGCTCGGGTTCTGGCCCCTGCCTGGCTTTCCTTACCCTTTTCGGGTAGTACC	GGTGGTCCTGGAGCGGGTCGGACCCAGTTCCTGAGCCAGGCCAGCTGCCG	FAM110A;FAM110A;FAM110A;FAM110A;FAM110A	FAM110A	NM_001289147;NM_001289146;NM_001289145;NM_001042353;NM_207121	TSS200;5'UTR;5'UTR;5'UTR;5'UTR	TSS200				NA	20:769656-770999	20:821751-822801	Unclassified	FAM110A;FAM110A;FAM110A;FAM110A	ENST00000381941.3;ENST00000304189.2;ENST00000381939.1;ENST00000246100.3	5'UTR;5'UTR;5'UTR;5'UTR	FAM110A;FAM110A;FAM110A;FAM110A	ENST00000381941.3;ENST00000304189.2;ENST00000381939.1;ENST00000246100.3	5'UTR;5'UTR;5'UTR;5'UTR	chr20:821765-823515	3		NA		NA	NA	NA	NA
490879	cg18041482	0.000720605	1	0.687771606	2.201457958	0.085971943	Hypermethylated	5.34E-05	1	0.818578995	2.09892939	0.126006032	Hypermethylated	3.12E-10	0.002702034	0.985104972	4.984014187	0.433096749	Hypermethylated	38.96137668	chr11	3820320	-	96695220	NA	AACAAACCTCTATTAAAACCTTATCACTTTATATCCTATTATTTACCCTC		II			NA	NA	NA	NA	NA	NA	chr11:3818447-3819307	S_Shore	GCTAATGCTTGGGCAGGCCTCTGTTAAAGCCTTGTCACTTTGTATCCTATTATTTACCCT[CG]GTTTTCTGTGCCTTGGGCTCTTCTTGGAAGTCCTTCTGGGGCCTAGCCCATTAGCAGAAA	GCAGGCCTCTGTTAAAGCCTTGTCACTTTGTATCCTATTATTTACCCTCG	PGAP2;NUP98;NUP98;NUP98;NUP98;PGAP2;PGAP2;PGAP2;PGAP2;PGAP2;PGAP2;PGAP2;PGAP2;PGAP2;PGAP2;PGAP2;PGAP2;PGAP2	PGAP2	NM_001256235;NM_139132;NM_016320;NM_139131;NM_005387;NR_045927;NR_045926;NR_045925;NR_045923;NR_104271;NR_104270;NR_027017;NM_001256237;NM_001283040;NM_001283039;NM_001256236;NM_001145438;NM_001283038	5'UTR;TSS1500;TSS1500;TSS1500;TSS1500;Body;Body;Body;Body;Body;Body;Body;Body;Body;Body;Body;Body;Body	5'UTR				NA				PGAP2;NUP98;PGAP2	ENST00000396991.2;ENST00000324932.7;ENST00000532017.1	5'UTR;TSS1500;5'UTR	PGAP2;PGAP2;NUP98;PGAP2;PGAP2;PGAP2;PGAP2	ENST00000528216.1;ENST00000396991.2;ENST00000324932.7;ENST00000465237.2;ENST00000485602.1;ENST00000489571.1;ENST00000532017.1	5'UTR;5'UTR;TSS1500;5'UTR;5'UTR;5'UTR;5'UTR		NA		NA		NA	NA	NA	NA
471585	cg12079603	0.000312456	1	0.722278046	2.238727509	-0.207210345	Hypomethylated	7.04E-11	0.000791799	0.951115751	4.034518848	-0.271242321	Hypomethylated	0.000544455	1	0.935630293	4.491440138	-0.676034856	Hypomethylated	38.96408603	chr10	101091481	-	90626162	NA	TAAACTATAATCCCACCACTATACAAAAAAACAAAACCCTATCTTTACCC		II			NA	NA	NA	NA	NA	NA	chr10:101089010-101090655	S_Shore	CAAAGCTGCAATGAGCTGTAATCCCACCACTGTACAAAAGAGCAAGACCCTGTCTTTGCC[CG]GGGGGGAGGGAAGTACTCAGGTTGGGGGTTAAAAGTTGACTAAGGCAGTAGGATCCTTGT	GAGCTGTAATCCCACCACTGTACAAAAGAGCAAGACCCTGTCTTTGCCCG	CNNM1	CNNM1	NM_020348	Body	Body				NA											NA		NA	chr10:101088539-101091622	6	NA	TRUE	NA
76415	cg00428296	1.13E-07	1	0.884236359	3.144863064	-0.251522625	Hypomethylated	7.04E-07	1	0.925578203	4.706803885	-0.272925575	Hypomethylated	0.000150695	1	0.93760266	4.034246088	-0.366015771	Hypomethylated	38.96636277	chr1	230513970	-	51777289	NA	ATAAAACCTAATATTAAACTACTTCTATACCCACCTTCCCTAACCTCTCC		II			NA	NA	NA	NA	NA	NA		OpenSea	TAAGCTACCACATGGGACCTAGTATTGGACTGCTTCTATGCCCACCTTCCCTGGCCTCTC[CG]GTAGACACAGGATCTAACACAGCACAAAGAAATCAAATCACTGCCATTGCAGGGATTATA	CGGAGAGGCCAGGGAAGGTGGGCATAGAAGCAGTCCAATACTAGGTCCCA	PGBD5	PGBD5	NM_024554	TSS1500	TSS1500				NA				PGBD5;PGBD5;PGBD5	ENST00000321327.2;ENST00000525115.1;ENST00000391860.1	TSS1500;TSS1500;5'UTR	PGBD5;PGBD5;PGBD5	ENST00000321327.2;ENST00000525115.1;ENST00000391860.1	TSS1500;TSS1500;5'UTR		NA		NA		NA	NA	TRUE	NA
474927	cg26989467	8.53E-10	0.011078096	0.913960018	3.275447224	-0.20911601	Hypomethylated	4.79E-05	1	0.892245263	4.859018331	-0.136594983	Hypomethylated	0.000290628	1	0.949767872	4.799609034	-0.487659791	Hypomethylated	38.9717712	chr10	106697321	+	45740885	NA	ATCATATACACCATCCTTCTTAACTCAAATATTTAATATTATTTTACCTC		II			NA	NA	NA	NA	NA	NA		OpenSea	TCAAGTCAGTTTAAGTTCTCTTTCATCATGGCCGAAAGCTCACATTACTTTCGCTTACCA[CG]AGGCAAAACAACATTAAATATCTGAGTCAAGAAGGATGGTGCATATGATACGTTTTCCTT	CGAGGCAAAACAACATTAAATATCTGAGTCAAGAAGGATGGTGCATATGA	SORCS3	SORCS3	NM_014978	Body	Body				NA										chr10:106697305-106697595	3		NA		NA	NA	NA	NA
427361	cg04719926	6.79E-07	1	0.891138048	4.609730721	0.26709265	Hypermethylated	7.01E-06	1	0.871106922	2.717572177	0.226441732	Hypermethylated	2.50E-06	1	0.957646204	3.836727988	0.294648793	Hypermethylated	38.97251666	chr9	94662525	+	28636870	85695969	CTTACAACATCCAATTTACTTCTACTTCTACACTTAAACCTCTAAATACA	CTTACGACGTCCAATTTACTTCTACTTCTACGCTTAAACCTCTAAATACG	I	A	Red	NA	NA	NA	NA	NA	NA	chr9:94662565-94662818	N_Shore	TCAGGATGCAGCGGGTCCCCCAGGGCCGCCAGGGGGTGGGGGGCAGGGCCCCAGCAGCCT[CG]CATCCAGAGGCCCAAGCGCAGAAGCAGAAGCAAACTGGACGCCGCAAGGGGCTGCAGGAA	CGCATCCAGAGGCCCAAGCGCAGAAGCAGAAGCAAACTGGACGCCGCAAG	ROR2	ROR2	NM_004560	Body	Body		chr9:94662459-94662459		TRUE				ROR2	ENST00000375715.1	5'UTR	ROR2;ROR2;ROR2	ENST00000375715.1;ENST00000495386.1;ENST00000546883.1	5'UTR;3'UTR;3'UTR	chr9:94662165-94663095	3		NA		NA	NA	NA	NA
759497	cg17030046	3.32E-06	1	0.832677004	2.374425376	-0.13896643	Hypomethylated	9.07E-07	1	0.883773162	2.258744104	-0.183795127	Hypomethylated	3.95E-06	1	0.972431017	4.968076289	-0.182894959	Hypomethylated	38.97282692	chr19	2711667	+	76809898	NA	TAACRTAACTAAAAATCCCAAACCTTCTAAAATCTAACTCAAAAACTAAC		II			rs7251771	0.032892	NA	NA	NA	NA		OpenSea	GTGCTCCGTCCCAGGTCCCCTTGGAGCTGGCCTCTCCCCCGCTTCCCACATCAGCAAACA[CG]TCAGCTTCTGAGTCAGACCTCAGAAGGCCTGGGACTCCCAGCCACGTCACTTTTGTGATG	CGTCAGCTTCTGAGTCAGACCTCAGAAGGCCTGGGACTCCCAGCCACGTC							chr19:2711591-2711591		NA										chr19:2711545-2711815	3		NA		NA	NA	NA	NA
277871	cg09657982	4.37E-05	1	0.772330035	2.041964027	0.061387124	Hypermethylated	9.18E-10	0.010333172	0.935662742	3.10270358	0.069035794	Hypermethylated	0.000295082	1	0.945556269	4.60868129	0.051691947	Hypermethylated	38.9747388	chr6	1424677	-	35682159	45805193	TCCTCACTACTAAAACTAACATCAAAACAATATAATTTCTACAACACCCA	TCCTCGCTACTAAAACTAACATCAAAACGATATAATTTCTACAACGCCCG	I	A	Red	rs76019977	0.019531	NA	NA	NA	NA		OpenSea	AGTCTGGAGGAATCCTCGCTGCTAAGGCTGACATCAGGGCGGTGTGATTTCTGCAACGCC[CG]GAGACGTCAAGGCAGAGTCTGCAGGGAGGAAAACCGACCTGGTGTCTTCACTGCCATCTA	CGGGCGTTGCAGAAATCACACCGCCCTGATGTCAGCCTTAGCAGCGAGGA									TRUE		6:1424595-1424824	Unclassified_Cell_type_specific							chr6:1424580-1424830	3		NA		NA	NA	TRUE	NA
420897	cg03483334	0.000253931	1	0.797724465	4.216762675	-0.309605943	Hypomethylated	1.26E-08	0.14162643	0.941360808	4.539674756	-0.188886789	Hypomethylated	3.70E-06	1	0.917124357	1.852299176	-0.076169	Hypomethylated	38.97545926	chr9	27409180	+	45773969	NA	ACTATTTTATACACCAACATATCCCTAATCCATAAAACAATAACTAACAC		II			NA	NA	NA	NA	NA	NA		OpenSea	TAGCTAGAAAGTGATGGACTGGAATCCGTCCATTCAACAGATATTATTCATGTCTTACTA[CG]TGCCAGTTATTGTTCTATGGATCAGGGATATGTTGGTGCACAAAACAGCCTAAAGCTCCT	CGTGCCAGTTATTGTTCTATGGATCAGGGATATGTTGGTGCACAAAACAG	MOB3B	MOB3B	NM_024761	Body	Body				NA											NA	chr9:27408908-27409305	4		NA	NA	NA	NA
113766	cg01127919	9.01E-10	0.011695598	0.92670019	4.780440042	0.168515059	Hypermethylated	0.000119971	1	0.873823735	4.495709774	0.160818083	Hypermethylated	0.000109475	1	0.956876458	4.807749502	0.315064559	Hypermethylated	38.97583108	chr2	113930330	-	97681407	NA	ATATAAATAAATAACCTACCCAAAAATTTAAACTCTCTCTACCTACTCCC		II			NA	NA	NA	NA	NA	NA		OpenSea	ATCACACGTGCATGTGGGTGGGTGACCTGCCCAAAGGTTTGAGCTCTCTCTACCTGCTCC[CG]TCTCTGCTATCAGGACTCTTGCCAGCGCTTCACCCAGTCTCAGGCTGCATAGGGCAGCGG	CGGGAGCAGGTAGAGAGAGCTCAAACCTTTGGGCAGGTCACCCACCCACA	PSD4	PSD4	NM_012455	TSS1500	TSS1500				NA				AC016683.5;PSD4;PSD4;PSD4	ENST00000446590.1;ENST00000245796.6;ENST00000441564.2;ENST00000465917.1	3'UTR;TSS1500;TSS1500;5'UTR	AC016683.5;PSD4;PSD4;PSD4;PSD4;PSD4	ENST00000446590.1;ENST00000245796.6;ENST00000485525.1;ENST00000418251.2;ENST00000441564.2;ENST00000465917.1	3'UTR;TSS1500;TSS1500;TSS1500;TSS1500;5'UTR	chr2:113930105-113930435	3		NA		NA	NA	NA	NA
225839	cg23399650	1.15E-07	1	0.881359992	2.914247952	-0.192507421	Hypomethylated	1.45E-06	1	0.920888427	4.647294856	-0.061004922	Hypomethylated	7.01E-05	1	0.888614605	2.029877627	-0.489577962	Hypomethylated	38.98234786	chr4	154794938	+	24708163	NA	AATAAATACTACATACAACTTAAAATCATCAACAACATTAACCCCCAACC		II			NA	NA	NA	NA	NA	NA		OpenSea	TTCACAGCTAGAGAGGAGTAAAAGCCTGGCTTCAAAGGCTCAAAGAACAGGCTGACTCTC[CG]GCTGGGGGCTAATGCTGCTGATGATTTTAAGTTGCATGCAGTACCCATTCACCATTCTAA	CGGCTGGGGGCTAATGCTGCTGATGATTTTAAGTTGCATGCAGTACCCAT									NA				AC020703.1	ENST00000516372.1	TSS1500	AC020703.1	ENST00000516372.1	TSS1500		NA		NA		NA	NA	NA	NA
361878	cg25635505	0.000811903	1	0.758013617	4.059933522	-0.081230253	Hypomethylated	3.55E-10	0.003998276	0.90425566	1.000000052	-0.125890145	Hypomethylated	4.05E-05	1	0.962826959	4.853007885	-0.27199441	Hypomethylated	38.98936865	chr7	101601519	+	65704555	NA	AAAATTCAACACAAATAACATAACTTACACAACACACACCAAATATCAAC		II			NA	NA	NA	NA	NA	NA		OpenSea	CTCCTTCTAGAACCTCCAACCCAAAGGTGGGAAGGGGCACACAGGTAACAGAAATGACAG[CG]TTGACATCTGGTGTGTGCTGTGTAAGTCATGTCATCTGTGCTGAACCCTGGGGCTCAGGA	GGGTTCAGCACAGATGACATGACTTACACAGCACACACCAGATGTCAACG	CUX1;CUX1;CUX1;CUX1;CUX1;CUX1;CUX1	CUX1	NM_001202543;NM_001202545;NM_001913;NM_001202544;NM_001202546;NM_181500;NM_181552	Body;Body;Body;Body;Body;Body;Body	Body				NA				CUX1	ENST00000558469.1	5'UTR	CUX1;CUX1	ENST00000497815.1;ENST00000558469.1	5'UTR;5'UTR	chr7:101601485-101601730	3		NA		NA	NA	NA	NA
371699	cg17784922	8.52E-05	1	0.780389747	2.640106647	-0.318529945	Hypomethylated	8.77E-10	0.009869513	0.945792574	4.134586937	-0.276089385	Hypomethylated	0.00015581	1	0.949820393	4.581036455	-0.495698002	Hypomethylated	38.99200287	chr7	142659425	+	69701114	NA	AATAAACAAACTCCACCCAAAAACCAATCCTATATATCTAAAAACAAAAC		II			NA	NA	NA	NA	NA	NA		OpenSea	AGGAAACACCCCCCGCCCCAGTTCCTTGATCCTGGAGAAGGGGCACTTCTGCTGCTCTTT[CG]CCTTGTCCCCAGACACACAGGACTGGCCTCTGGGTGGAGCCTGCTTATCAGTGGGGGGCA	CGCCTTGTCCCCAGACACACAGGACTGGCCTCTGGGTGGAGCCTGCTTAT	KEL;KEL	KEL	NM_000420;NM_000420	1stExon;5'UTR	1stExon	low-CpG:142369524-142369573			NA				KEL;KEL	ENST00000355265.2;ENST00000355265.2	1stExon;5'UTR	KEL;KEL;KEL;KEL;KEL;KEL	ENST00000460479.1;ENST00000355265.2;ENST00000355265.2;ENST00000476829.1;ENST00000479768.1;ENST00000467543.1	TSS200;1stExon;5'UTR;TSS200;TSS200;TSS200	chr7:142659145-142659570	3		NA		NA	TRUE	TRUE	NA
589450	cg12101340	3.34E-06	1	0.876742189	4.519256554	-0.230642844	Hypomethylated	1.69E-08	0.189660731	0.932674424	3.806739946	-0.371634653	Hypomethylated	0.000206505	1	0.854171076	1.774762206	-0.365001322	Hypomethylated	38.99363217	chr13	53972317	+	86706143	NA	CCTAAAAAACTACAAAACATACCCTTATAAAAACCTCTCTCTAAATAATC		II			NA	NA	NA	NA	NA	NA		OpenSea	GGTGTACAGATACCTATTCTATCTCTAGGACCAGTGGTAGGAAAAGACTCTTGTCCTTCC[CG]ATCACCTAGAGAGAGGCTTTCACAAGGGCATGTCCTGCAGTCTTTCAGGCCAGAGCATTG	CTGAAAGACTGCAGGACATGCCCTTGTGAAAGCCTCTCTCTAGGTGATCG									TRUE											NA		NA		NA	NA	TRUE	NA
380478	cg00598912	2.90E-06	1	0.874443407	4.305714348	-0.187537027	Hypomethylated	5.54E-09	0.062293378	0.944760345	4.694371955	-0.21991114	Hypomethylated	0.000721991	1	0.923069391	4.166700807	-0.026958255	Hypomethylated	38.99627425	chr8	1468625	-	75729916	NA	ATAAACCAAAATTAATATATTAATAACTAAAACCATCCTTCATCCTTCAC		II			NA	NA	NA	NA	NA	NA		OpenSea	TGTCACAATTGATGAGCCAGGATTGATGTGTTAGTGACTAAAGCCATCCTTCATCCTTCA[CG]TCAGGGGTCACGCTTGGCATGGTCCACCCTGTGGGTTTGGACGAGTGTTTAATGGTGTGG	TGAGCCAGGATTGATGTGTTAGTGACTAAAGCCATCCTTCATCCTTCACG	DLGAP2	DLGAP2	NM_004745	5'UTR	5'UTR				NA				DLGAP2	ENST00000421627.2	5'UTR	DLGAP2	ENST00000421627.2	5'UTR	chr8:1468505-1468675	3		NA		NA	NA	TRUE	TRUE
75834	cg10276481	0.000174928	1	0.792287166	3.712576385	-0.369444787	Hypomethylated	7.31E-10	0.008225119	0.948671573	4.443246493	-0.541371291	Hypomethylated	9.06E-05	1	0.946206602	4.214104701	-0.193011959	Hypomethylated	38.99684897	chr1	229244922	+	94706563	NA	TCCCAATAATAAACCTAATACCTTTAAAAACTACATTTCCTTTCTCAAAC		II			NA	NA	NA	NA	NA	NA		OpenSea	CCCAGTAATAACTGGGCTATTCAACCTGTCAGTCCTTCCCAGAACCCAGCAGTCCCCCAA[CG]CCTGAGAAAGGAAATGCAGCCTCCAAAGGCACCAGGCCCACTACTGGGAAAATTCTTAAG	CGCCTGAGAAAGGAAATGCAGCCTCCAAAGGCACCAGGCCCACTACTGGG									NA										chr1:229244620-229245035	3		NA		NA	NA	NA	NA
812997	cg06428717	5.76E-09	0.074749812	0.915818452	4.234759164	-0.16139973	Hypomethylated	8.39E-05	1	0.885569019	4.81793397	-0.006661543	Hypomethylated	2.40E-05	1	0.916430211	2.497700843	-0.187286046	Hypomethylated	38.99695085	chr20	56497570	-	69797152	NA	CAACTTTAAACTTCAACTAAAACTACATACAAACATAAACACACRCTCAC		II			NA	NA	NA	NA	NA	NA		OpenSea	TGGGGAGTGGGCAGCTTTGAGCTTCAGCTGGGGCTGCATGCAAACATGAACACACGCTCA[CG]TGTGCACATACATACACACGCATGCACACTTGCACACTGGGATGGTTTAGTAAAGTTTAA	CGTGAGCGTGTGTTCATGTTTGCATGCAGCCCCAGCTGAAGCTCAAAGCT									NA											NA	chr20:56495190-56497635	3		NA	NA	NA	NA
203178	cg27206867	8.68E-08	1	0.905829088	4.801438182	0.106841678	Hypermethylated	8.20E-05	1	0.876316407	4.364150109	0.062693052	Hypermethylated	1.62E-06	1	0.973906241	4.920498143	0.20472822	Hypermethylated	38.99791788	chr4	10119810	+	61688913	NA	CAAAATAACCCCTACRTTATTACCAACAACTACTTCAAAAACAATTAACC		II			rs13141629	0.17427	NA	NA	NA	NA	chr4:10117575-10118952	S_Shore	GTGGGGGGTAGCTAAATGTTGTTGTAAGCGGGAGATGGATGCTTTTGGCGTCTTTAAGCA[CG]GTTAACTGCCCTTGAAGTAGTTGCTGGCAACAACGTAGGGGTTACTCTGCTGGGCCTGAA	CGGTTAACTGCCCTTGAAGTAGTTGCTGGCAACAACGTAGGGGTTACTCT	WDR1;WDR1	WDR1	NM_005112;NM_017491	TSS1500;TSS1500	TSS1500				NA	4:9728707-9728909	4:10119625-10119813	Promoter_Associated	WDR1;WDR1;WDR1	ENST00000502702.1;ENST00000499869.2;ENST00000382451.2	TSS1500;TSS1500;TSS1500	WDR1;WDR1;WDR1;WDR1	ENST00000502702.1;ENST00000499869.2;ENST00000509600.1;ENST00000382452.2	TSS1500;TSS1500;TSS1500;TSS1500	chr4:10119805-10120090	3		NA		NA	NA	TRUE	NA
521015	cg14360405	1.59E-07	1	0.90312611	4.817527336	-0.039383913	Hypomethylated	7.29E-05	1	0.855402311	3.43523176	-0.056113042	Hypomethylated	9.99E-07	1	0.936607441	2.260581184	-0.646362008	Hypomethylated	38.99892329	chr11	87912414	-	26644104	NA	CACAAAAAATCCAATACTTCCTCCCCATAAAAAAAACAACTATACCATTC		II			NA	NA	NA	NA	NA	NA	chr11:87908243-87908614	S_Shelf	GCTTTTTCTGACACAAAAGATCCAGTGCTTCCTCCCCATGGAGAGAACAGCTGTGCCATT[CG]TCCCCCTCCCAGCAGCCACACTGCACCATGGAAACCTGTTCTCCACAGTAATTCTCAAAA	ACAAAAGATCCAGTGCTTCCTCCCCATGGAGAGAACAGCTGTGCCATTCG									NA										chr11:87912385-87912670	3		NA		NA	NA	TRUE	NA
763112	cg12096528	7.12E-08	0.925023125	0.905502896	4.488680797	0.119912522	Hypermethylated	4.54E-07	1	0.911455397	3.490889914	0.086951508	Hypermethylated	0.000356446	1	0.950663365	4.916846213	0.214910946	Hypermethylated	39.00054372	chr19	6427642	+	52784239	NA	TACTTCAAAACTCAAAATTCAAAAAACATTCCATAAAATCTAACAAATCC		II			NA	NA	NA	NA	NA	NA	chr19:6425485-6425843	S_Shore	TCCCCACCCTACAAACAAGGAAAATGAGGCTCAGGAAGGCAAAGAGCTGGGTTTCAGACC[CG]GATCTGTCAGATTCCATGGAATGCTCTCTGAATTTTGAGTTCTGAAGCACAAATGCTGGC	GCTTCAGAACTCAAAATTCAGAGAGCATTCCATGGAATCTGACAGATCCG	SLC25A41	SLC25A41	NM_173637	Body	Body				NA											NA		NA		NA	NA	TRUE	NA
797691	cg18945137	1.94E-05	1	0.855962878	4.726409669	-0.29656041	Hypomethylated	1.71E-08	0.192973783	0.895631068	1.239823799	-0.688258506	Hypomethylated	3.46E-05	1	0.842123458	1.000000003	-0.275430642	Hypomethylated	39.00106092	chr20	6936911	-	55692941	NA	CACCAAAATTAACAAAAAAACCTTCTCTTAAACAAATTCCCTCAAATTAC		II			NA	NA	NA	NA	NA	NA		OpenSea	GCTGCAAAACTCACCAGAGTTAACAGAGAAGCCTTCTCTTAGGCAAGTTCCCTCAAGTTA[CG]TAAGATAGAGCAAAGCTTTTTATTTACTTCCCCCTGTTCTTTCCCTTATTGTGAAAGAAG	CGTAACTTGAGGGAACTTGCCTAAGAGAAGGCTTCTCTGTTAACTCTGGT									NA										chr20:6936800-6937055	3		NA		NA	NA	NA	NA
715799	cg07805952	2.44E-05	1	0.845837814	4.225133479	0.170186939	Hypermethylated	1.85E-09	0.020866323	0.906233169	1.154713015	0.269841986	Hypermethylated	0.000254848	1	0.950858219	4.797555207	0.152054507	Hypermethylated	39.0015496	chr17	38245719	-	99723337	NA	CCCACTCTTCCTCRAAATCTTTAAAAATCAAAAAATCTAAAACCTCAAAC		II			NA	NA	NA	NA	NA	NA	chr17:38249260-38249603	N_Shelf	GAACTCTTCCCCCCACTCTTCCTCGAGGTCTTTGAGGATCAGGAAGTCTAAAGCCTCAGG[CG]GCCAGAGGGTGTGCGGAGCTGGTGGGGAGGAGCCTGGAGAGAAGGGGCAGAGCTGGGGGC	CCACTCTTCCTCGAGGTCTTTGAGGATCAGGAAGTCTAAAGCCTCAGGCG	THRA;THRA	THRA	NM_003250;NM_199334	Body;3'UTR	Body				NA				THRA;THRA	ENST00000546243.1;ENST00000450525.2	3'UTR;3'UTR	THRA;THRA	ENST00000546243.1;ENST00000450525.2	3'UTR;3'UTR		NA	chr17:38244355-38247462	6		NA	NA	TRUE	NA
45781	cg11857093	1.32E-05	1	0.856666662	4.375486806	-0.201460514	Hypomethylated	3.05E-05	1	0.886916221	4.207487053	-0.202958889	Hypomethylated	2.86E-08	0.247352562	0.978251161	4.674952025	-0.548086752	Hypomethylated	39.00166389	chr1	115642150	+	62778259	NA	AACAACCTATAACCATAAAAATAATTTATAATCAACAAACCAAAACCCTC		II			NA	NA	NA	NA	NA	NA		OpenSea	TCTGTGGGCTCAGAGTTTCTAAACCAACCGTCTATTGGATGCCCAGAGAAGGAAGGAAAG[CG]AGGGCCCTGGCTTGCTGATTACAAACCATCTCCATGGTCACAGGTTGCTGGGTGCTCCTT	GCAACCTGTGACCATGGAGATGGTTTGTAATCAGCAAGCCAGGGCCCTCG									TRUE		1:115641605-115642641	Promoter_Associated_Cell_type_specific	RP4-666F24.3	ENST00000448680.1	TSS200	RP4-666F24.3	ENST00000448680.1	TSS200	chr1:115641705-115642275	3		NA		NA	NA	TRUE	NA
330218	cg05441830	0.000135123	1	0.823950326	4.789734713	-0.115995109	Hypomethylated	3.22E-10	0.003627251	0.949692902	4.310582907	-0.189864948	Hypomethylated	0.000264422	1	0.871839129	2.244229999	-0.193263828	Hypomethylated	39.00267944	chr6	169104540	-	95643541	NA	AAAACACAATAAAACCRACAAAAAAACCAAACAACCTAAACRTCTTTTTC		II			NA	NA	NA	NA	NA	NA		OpenSea	GCTCCTCTCGGGGGGCACAGTGAAGCCGGCAGGGAAACCAAACAGCCTGAGCGTCTTTTT[CG]GGGGCTGGGATTGAGCAGCTGCGCTGCGATGATCCGCTTCCACGCACAAGGCCACAAACA	GGGCACAGTGAAGCCGGCAGGGAAACCAAACAGCCTGAGCGTCTTTTTCG									NA	6:168846343-168846494									chr6:169104080-169104595	3		NA		NA	NA	TRUE	NA
581138	cg18057306	5.25E-05	1	0.83537325	4.303456014	0.174114457	Hypermethylated	0.000137671	1	0.864604445	4.206464968	0.111496264	Hypermethylated	1.58E-09	0.0136912	0.976358918	4.033844395	0.175549761	Hypermethylated	39.00926422	chr13	24417943	+	54728896	NA	CTATCTTTCTCATCACCCTCCAAATCCAATCACTCACACAATCCTAAAAC		II			NA	NA	NA	NA	NA	NA		OpenSea	TGAACTCTGACAGAGGGCAGTGGGGTCAGGGATGAATGTGTTTTTCCTTTGAGATGCAAA[CG]TCTCAGGACTGTGTGAGTGATTGGATTTGGAGGGTGATGAGAAAGACAGAACAATCTAGA	CGTCTCAGGACTGTGTGAGTGATTGGATTTGGAGGGTGATGAGAAAGACA	MIPEP	MIPEP	NM_005932	Body	Body				TRUE							MIPEP	ENST00000494139.1	3'UTR		NA		NA		NA	NA	TRUE	NA
145426	cg09402354	3.51E-06	1	0.878023763	4.674904901	0.118728842	Hypermethylated	0.000325035	1	0.858957408	4.699127028	0.025305414	Hypermethylated	9.99E-09	0.086437849	0.98162729	4.920142741	0.246155836	Hypermethylated	39.01236922	chr2	241849129	+	18771293	NA	AAATAACAAATATCAACAAAACRAACAAAACAAACTTCACTAAAACCTAC		II			NA	NA	NA	NA	NA	NA		OpenSea	ATGCTTAGCTTTGTCTGCCCCCAAATTCCCACTGTCCCCAGGAAACTCATCTGGAGGCTA[CG]CAGGCCCCAGTGAAGTCTGCTCTGCCCGCCCTGCTGACACCTGTTATTTTTGCTGTAGTG	CGCAGGCCCCAGTGAAGTCTGCTCTGCCCGCCCTGCTGACACCTGTTATT									NA										chr2:241848885-241849330	3		NA		NA	NA	NA	NA
286946	cg14488658	5.53E-06	1	0.872976267	4.842198489	-0.247981927	Hypomethylated	5.12E-05	1	0.863116313	3.48075285	-0.172327948	Hypomethylated	4.01E-08	0.347210819	0.961081008	3.098901139	-0.357781389	Hypomethylated	39.01816702	chr6	27982218	+	36665169	NA	ATAAATCRAAACTTTATTTAATCTTTAATAACAATTTTCCCAATTCTTCC		II			NA	NA	NA	NA	NA	NA		OpenSea	ATGAGAATTCCTCTTTCCCCAATATGTAGTTATTCTGGTAAATTACTACAGTGCCAAGTA[CG]GAAGAACTGGGAAAATTGCTACCAAAGACCAAACAAAGTCTCGATTCATATGAATGCTGT	CGGAAGAACTGGGAAAATTGCTACCAAAGACCAAACAAAGTCTCGATTCA									NA				U3	ENST00000362981.1	TSS1500	U3	ENST00000362981.1	TSS1500		NA		NA		NA	NA	NA	NA
494906	cg27653783	2.97E-05	1	0.845948677	4.334420096	0.062452563	Hypermethylated	1.06E-09	0.011960321	0.948844729	4.59423129	0.067331021	Hypermethylated	0.00035853	1	0.948421965	4.82343867	0.293873223	Hypermethylated	39.02054937	chr11	13087008	-	69777107	NA	ATAAAATACAAAATCCAATTACACAAACAAAAACACACAAAACTCTTACC		II			NA	NA	NA	NA	NA	NA		OpenSea	TGTTGTGTAATGTGGAGTACAAGGTCCAGTTACACAGACAAAAGCACACAAGACTCTTGC[CG]TTTCAGACTCAGTTTCTGTCTCTGGTAAAATAGAGACAGTAATACCTACTTGCAGGATAC	CGGCAAGAGTCTTGTGTGCTTTTGTCTGTGTAACTGGACCTTGTACTCCA									NA				CTC-497E21.5	ENST00000531136.1	3'UTR	CTC-497E21.5	ENST00000531136.1	3'UTR	chr11:13086845-13087035	3		NA		NA	NA	NA	NA
56304	cg26927175	1.35E-09	0.017585063	0.915162224	3.661198021	0.115010337	Hypermethylated	1.13E-05	1	0.835829807	1.811580697	0.112554177	Hypermethylated	0.000735751	1	0.936375381	4.652618119	0.314836604	Hypermethylated	39.02382975	chr1	161197501	+	63785242	NA	AATAAAAACAAAAACTATAATCACCTAAAAAACAACCTTAACTCRAAACC		II			NA	NA	NA	NA	NA	NA		OpenSea	GTAGGGGATATGGACAGCAGTGGCAGCCTGAACGCCCAGGTCTTGCTCCTCTTGGCAGAG[CG]GCTCCGAGCTAAGGCTGTCTTCCAGGTGACCACAGTTCCTGCCTCCATCCCCTGAGGCAC	CGGCTCCGAGCTAAGGCTGTCTTCCAGGTGACCACAGTTCCTGCCTCCAT	TOMM40L;TOMM40L;TOMM40L	TOMM40L	NM_001286374;NM_001286373;NM_032174	Body;Body;Body	Body				NA		1:161194936-161198285	Promoter_Associated	TOMM40L	ENST00000474486.1	5'UTR	TOMM40L;TOMM40L;TOMM40L;TOMM40L;TOMM40L;TOMM40L	ENST00000474486.1;ENST00000470426.1;ENST00000465512.1;ENST00000492482.1;ENST00000475793.1;ENST00000468803.1	5'UTR;5'UTR;5'UTR;5'UTR;TSS1500;TSS200	chr1:161197220-161197715	3		NA		NA	NA	NA	NA
331637	cg07921164	3.46E-05	1	0.792646773	2.496254434	-0.310192611	Hypomethylated	1.90E-08	0.213276263	0.912084619	2.26843966	-0.501153338	Hypomethylated	1.72E-05	1	0.924710263	2.708670505	-0.259949368	Hypomethylated	39.025314	chr7	36011	+	57703573	NA	CCTCAACTTCTTACTATATTTTATAAATAAATTTTATAAACCTATAATTC		II			NA	NA	NA	NA	NA	NA		OpenSea	CCAGGCAAGCTGTCCCAGAGTTCATGGAGCGGAAAGGCTCGAGAAGCAACTGAGGATGCT[CG]AATCACAGGTTTATAAAATCCATTCATAAAACACAGCAAGAAGCTGAGGGAAGGAGATGG	CTCAGCTTCTTGCTGTGTTTTATGAATGGATTTTATAAACCTGTGATTCG									NA				AC093627.6;AC093627.6	ENST00000480075.1;ENST00000469418.1	TSS1500;TSS1500	AC093627.6;AC093627.6	ENST00000480075.1;ENST00000469418.1	TSS1500;TSS1500		NA		NA		NA	NA	NA	NA
2208	cg14875852	0.000203716	1	0.695366574	1.511531407	-0.259701861	Hypomethylated	3.45E-09	0.038853816	0.944945175	4.488856695	-0.113258142	Hypomethylated	1.60E-05	1	0.96407519	4.691991925	-0.325471959	Hypomethylated	39.02534052	chr1	1963249	-	19789107	NA	RCAAAATAACAAAATCRTCCAAACCAATACCCTATAAAATCAAAATAACC		II			NA	NA	NA	NA	NA	NA	chr1:1961407-1961850	S_Shore	CACGGCAGCTCGCAAGGTGGCAAAGTCGTCCAGGCCAGTGCCCTGTGGAATCAGGGTGGC[CG]CTAGCCCTGGGTGGCCCCCATCTCCATACCACTGGGGACCCGGGGATGACTGTGTGAATC	CGGCCACCCTGATTCCACAGGGCACTGGCCTGGACGACTTTGCCACCTTG									NA										chr1:1963205-1963975	3		NA		NA	NA	NA	NA
744369	cg06021433	3.96E-08	0.514430484	0.908881895	4.63046504	0.373835857	Hypermethylated	5.05E-05	1	0.833710641	2.486883936	0.088960357	Hypermethylated	5.62E-06	1	0.946178283	3.35680916	0.141718444	Hypermethylated	39.02775581	chr18	13131514	+	76742350	NA	ATACAACTATAATAAACAATCCTAACCTACTCCCRACTTCAATTTTAAAC		II			NA	NA	NA	NA	NA	NA		OpenSea	AGTTTAACATAGCAGTGCATTTATATTTCAAGCCAAACACACACCATGTGAGTGAAGAGA[CG]CTTAAAACTGAAGTCGGGAGCAGGCCAGGACTGTTCACCACAGCTGCATACCACATGGCA	CGCTTAAAACTGAAGTCGGGAGCAGGCCAGGACTGTTCACCACAGCTGCA									NA										chr18:13130725-13132155	3		NA		NA	NA	NA	NA
591954	cg11868944	0.000362526	1	0.787891498	4.17959707	-0.514014528	Hypomethylated	1.20E-10	0.001354555	0.952017896	4.305377652	-0.274871261	Hypomethylated	0.00025723	1	0.914362612	3.443302837	-0.794503779	Hypomethylated	39.0283461	chr13	83262886	+	44784954	NA	AAATACACCACAAATATAAATTCAACAAATTTCACTTTCAATTTTATCAC		II			NA	NA	NA	NA	NA	NA		OpenSea	TGTAAACTAAAATAGCTTTGAGAACTTTACAAGATTATAGATAACTCTCAATTCTGGTTC[CG]TGATAAAACTGAAAGTGAAACCTGTTGAATTCATATCTGTGGTGCACTCAATTTGTTTTT	AGTGCACCACAGATATGAATTCAACAGGTTTCACTTTCAGTTTTATCACG									NA										chr13:83262540-83263015	3		NA		NA	NA	NA	NA
44707	cg15719148	4.87E-08	0.632229573	0.902991429	4.066800371	-0.202034232	Hypomethylated	2.58E-07	1	0.909449098	3.04837185	-0.253234317	Hypomethylated	0.000891584	1	0.935212528	4.698105888	-0.303296965	Hypomethylated	39.02914679	chr1	112399851	-	88766452	NA	ACTTTAAATAAACCTCACAACAACCCTATATAATTTCTAAAATCATCATC		II			NA	NA	NA	NA	NA	NA		OpenSea	TCATATTCGTTACTTTGGGTAAGCCTCACAGCAGCCCTGTATGGTTTCTAGGATCATCAT[CG]CGGTGTTACAGATGCTCTGGGCTCCACAGTCCCTGAGAGAAGGTGCAGCCCTGGGCGTGG	CTTTGGGTAAGCCTCACAGCAGCCCTGTATGGTTTCTAGGATCATCATCG	KCND3-IT1;KCND3;KCND3	KCND3-IT1	NR_046783;NM_004980;NM_172198	TSS1500;Body;Body	TSS1500				NA				KCND3-IT1	ENST00000439736.1	TSS1500	KCND3-IT1	ENST00000439736.1	TSS1500		NA	chr1:112399246-112399870	3	chr1:112397014-112401023	6	NA	NA	NA
177153	cg26868345	1.39E-08	0.180762252	0.91089781	4.198418656	0.032166302	Hypermethylated	1.18E-05	1	0.845943194	2.06752294	0.158446334	Hypermethylated	6.83E-05	1	0.96241099	4.969303058	0.096490293	Hypermethylated	39.02952388	chr3	127912642	-	26608986	NA	AAATTTAAACATAACTTATACAACTCCAAAACCATTTCTCCTAATTACTC		II			NA	NA	NA	NA	NA	NA		OpenSea	TCCGCAGGCCAGGATTTGGACATAACTTGTACAACTCCAAAGCCATTTCTCCTAGTTGCT[CG]GCTGTCCCTCTCTTTGCCTTCCTCCCTCCAGAGGAGGAGGGACTCTGATATCAGCAGATG	GATTTGGACATAACTTGTACAACTCCAAAGCCATTTCTCCTAGTTGCTCG	EEFSEC	EEFSEC	NM_021937	Body	Body				TRUE							EEFSEC	ENST00000484438.1	5'UTR	chr3:127912565-127912790	3		NA		NA	NA	TRUE	NA
145773	cg01410615	4.80E-09	0.062347329	0.913517308	3.969470416	0.341560401	Hypermethylated	4.71E-06	1	0.886455063	3.182764247	0.20946172	Hypermethylated	0.000494947	1	0.896010162	3.192792523	0.337317935	Hypermethylated	39.03112444	chr2	242164067	+	95654552	NA	AAAATTCAACAAACCTTTACTATAACCTAAAACACAAAACTACAAAATCC		II			NA	NA	NA	NA	NA	NA		OpenSea	GACCCACCCGCCCCTTCCTGCCCTGTTTGCGCAGGGACATCACCCACATGCCCCAGCTCT[CG]GACCCTGCAGCTCTGTGTCCCAGGCCACAGCAAAGGTCTGTTGAACCCCTCCCTCCATTC	CGGACCCTGCAGCTCTGTGTCCCAGGCCACAGCAAAGGTCTGTTGAACCC	ANO7	ANO7	NM_001001891	3'UTR	3'UTR				TRUE				ANO7	ENST00000274979.8	3'UTR	ANO7;ANO7;ANO7;ANO7	ENST00000487192.1;ENST00000481071.1;ENST00000459928.1;ENST00000274979.8	5'UTR;5'UTR;5'UTR;3'UTR	chr2:242163925-242164615	3		NA		NA	NA	TRUE	NA
67263	cg27267324	0.000248988	1	0.773635052	3.434563028	0.269657922	Hypermethylated	6.44E-09	0.072481201	0.929314468	3.234687394	0.392670876	Hypermethylated	6.95E-06	1	0.95222629	3.76463799	0.489573014	Hypermethylated	39.03470346	chr1	204135623	-	52742230	72706524	AATCTCACTACAAAACAAAACTAAATAAATAAAAAATACCCAAATTTCCA	AATCTCACTACGAAACAAAACTAAATAAATAAAAAATACCCAAATTTCCG	I	A	Red	rs45443500	0.010526	NA	NA	NA	NA		OpenSea	CAGTCAGCAATAAATCTCACTGCGGGACAGAGCTAGGTGGGTGAAGGGTACCCAGGTTTC[CG]GATGGGGAGCAGAGGGGCTGGAGGAAGGACAGCTGTGGGAAAGCAATCTTGTGTCCAGTG	AATCTCACTGCGGGACAGAGCTAGGTGGGTGAAGGGTACCCAGGTTTCCG	REN	REN	NM_000537	TSS200	TSS200				NA				REN;REN	ENST00000272190.8;ENST00000545733.1	TSS200;TSS200	REN;REN	ENST00000272190.8;ENST00000545733.1	TSS200;TSS200		NA		NA		NA	NA	NA	NA
533211	cg02400092	2.20E-08	0.285863215	0.909271525	4.263319449	0.391245996	Hypermethylated	7.46E-07	1	0.83511486	1.000000009	0.260981798	Hypermethylated	0.000678703	1	0.941287641	4.798213688	0.321011582	Hypermethylated	39.0356491	chr11	130185384	+	63707970	78759896	AAAACAAACACTACAAAAAAACCCAAAAAACCACACAATCCAAACACCCA	AAAACAAACACTACGAAAAAACCCGAAAAACCACGCAATCCAAACACCCG	I	C	Grn	NA	NA	NA	NA	NA	NA	chr11:130183948-130184668	S_Shore	AGGGCCGCCCCGCAGACAGGTGAGCCCGCGCCCCCGTCCTGGGCGGACTGCGACATGCGG[CG]GGTGTCTGGATTGCGTGGCTCCTCGGGCCTCCTCGCAGTGCTTGCTCTCTTCCGTTCTAG	AGAGCAAGCACTGCGAGGAGGCCCGAGGAGCCACGCAATCCAGACACCCG	ZBTB44	ZBTB44	NM_014155	TSS1500	TSS1500				NA	11:129690478-129691081			ZBTB44;ZBTB44;ZBTB44;ZBTB44;RP11-121M22.1	ENST00000338191.4;ENST00000357899.4;ENST00000397753.1;ENST00000525842.1;ENST00000318117.5	TSS1500;TSS1500;TSS1500;TSS1500;5'UTR	ZBTB44;ZBTB44;ZBTB44;ZBTB44;RP11-121M22.1	ENST00000338191.4;ENST00000357899.4;ENST00000528448.1;ENST00000525842.1;ENST00000318117.5	TSS1500;TSS1500;TSS1500;TSS1500;5'UTR	chr11:130185245-130185615	3		NA		NA	NA	TRUE	NA
843746	cg04787750	4.57E-09	0.059277298	0.91673089	4.232332191	0.185939528	Hypermethylated	8.72E-06	1	0.896620386	4.009196272	0.208078929	Hypermethylated	0.000277831	1	0.94553144	4.604210698	0.356270657	Hypermethylated	39.04267275	chr22	47023209	+	75777141	NA	AACTAAAAACRTACACCTTAACTTAAATAAAAAACAAACCAAACACCAAC		II			NA	NA	NA	NA	NA	NA	chr22:47022752-47023210	Island	TCGGCCTGGCCCTGGGAGCGTTGACATGCGGATGGAGCAGGGCGGGCGTTGTCTGGAAGC[CG]CTGGTGCCTGGCTTGTCTTCTATTCAAGCCAAGGTGCACGTTTCCAGCCCCCAAAGCTGG	GCTGGAAACGTGCACCTTGGCTTGAATAGAAGACAAGCCAGGCACCAGCG	GRAMD4	GRAMD4	NM_015124	Body	Body				TRUE				GRAMD4	ENST00000490378.1	5'UTR	GRAMD4	ENST00000490378.1	5'UTR	chr22:47023065-47023315	3		NA		NA	NA	TRUE	NA
520790	cg05705813	4.68E-05	1	0.785190389	2.402376285	0.105046255	Hypermethylated	9.08E-05	1	0.856978257	3.616259432	0.208724297	Hypermethylated	2.60E-09	0.022494419	0.983187872	4.952147122	0.264201632	Hypermethylated	39.04532562	chr11	86383809	-	41713145	NA	TCRATACTCAATATTACCTTATACTATCCAATATAATAACCATTCRCCAC		II			NA	NA	NA	NA	NA	NA	chr11:86382695-86383586	S_Shore	TCCTCAGGCATTCGGTGCTCAGTGTTGCCTTGTGCTGTCCAATATAATAGCCATTCGCCA[CG]TGTGGCTATATAAACGTAAATAAATTAGTCTATATAGAATAAAATTTAACATCCAGTTCT	CGTGGCGAATGGCTATTATATTGGACAGCACAAGGCAACACTGAGCACCG	ME3;ME3;ME3	ME3	NM_001014811;NM_001161586;NM_006680	TSS1500;TSS200;TSS1500	TSS1500				NA				ME3;ME3;ME3;ME3	ENST00000393324.2;ENST00000545395.1;ENST00000359636.2;ENST00000543262.1	TSS1500;TSS1500;TSS1500;TSS200	ME3;ME3;ME3;ME3;ME3;ME3;ME3;ME3;ME3;ME3	ENST00000534638.1;ENST00000530520.1;ENST00000393324.2;ENST00000545395.1;ENST00000526834.1;ENST00000359636.2;ENST00000526944.1;ENST00000530335.1;ENST00000532471.1;ENST00000543262.1	TSS1500;TSS1500;TSS1500;TSS1500;TSS1500;TSS1500;TSS200;TSS200;TSS1500;TSS200	chr11:86382400-86383915	3		NA		NA	NA	TRUE	NA
47241	cg26470868	3.00E-05	1	0.714060333	1.056827077	0.198442269	Hypermethylated	8.29E-06	1	0.904807917	4.474244243	0.336386963	Hypermethylated	4.43E-08	0.38364866	0.980321893	4.964305568	0.180814794	Hypermethylated	39.04764277	chr1	120439048	-	78808219	88790100	TACAACTCTAACCTCACAAATCAAATTTCTAAAAACCACCACTAAAAACA	TACAACTCTAACCTCGCGAATCAAATTTCTAAAAACCGCCGCTAAAAACG	I	C	Grn	NA	NA	NA	NA	NA	NA	chr1:120439013-120439220	Island	CTATTCAGTCCCTGCAACTCTGGCCTCGCGAGTCAGATTTCTGGGGGCCGCCGCTAGAGG[CG]CCTGAGCTCAAAACCCGGCTCCCCTGGCAGGGTTTCCGGGGGAGCCCGTAGCCTCCCAGG	TGCAACTCTGGCCTCGCGAGTCAGATTTCTGGGGGCCGCCGCTAGAGGCG	ADAM30;ADAM30	ADAM30	NM_021794;NM_021794	5'UTR;1stExon	5'UTR				NA	1:120240401-120240737			ADAM30;ADAM30;ADAM30	ENST00000369400.1;ENST00000543066.1;ENST00000369400.1	5'UTR;TSS200;1stExon	ADAM30;ADAM30;ADAM30	ENST00000369400.1;ENST00000543066.1;ENST00000369400.1	5'UTR;TSS200;1stExon	chr1:120438685-120439155	3		NA		NA	NA	NA	NA
766875	cg19776241	2.59E-05	1	0.844601265	4.141921016	-0.072984762	Hypomethylated	4.39E-09	0.049346107	0.946555469	4.811627047	-0.131933181	Hypomethylated	9.68E-05	1	0.959353567	4.902750963	-0.319051979	Hypomethylated	39.04880049	chr19	11597851	-	11634962	NA	TTCTCAAACTCCTTAAAAATTTCATAAATAATAACTAACATATCRCTACC		II			NA	NA	NA	NA	NA	NA	chr19:11594372-11594987	S_Shelf	CCGGCACCCACTTCTCAGGCTCCTTGGGGATTTCATAGATGATGGCTGACATGTCGCTGC[CG]TCCAGCTCCTCCCCGTCCGCCTCTGCCTCAGGCTCTGCGCTCTCAGGCACCGTTGTTGCC	CGGCAGCGACATGTCAGCCATCATCTATGAAATCCCCAAGGAGCCTGAGA	ZNF653	ZNF653	NM_138783	Body	Body				NA	19:11458655-11459616									chr19:11597265-11598115	3		NA		NA	NA	NA	NA
627991	cg24762816	0.000494627	1	0.646889146	1.349326038	-0.103462702	Hypomethylated	1.09E-09	0.012297966	0.936363511	3.061574503	-0.066286265	Hypomethylated	2.03E-05	1	0.962750909	4.665246194	-0.147974068	Hypomethylated	39.05084878	chr14	105037265	+	46630171	4784249	CCCACTAAAATAAACACAAAAAAAACACACTATTACAAAACCACTCTACA	CCCACTAAAATAAACGCAAAAAAAACGCACTATTACAAAACCACTCTACG	I	A	Red	NA	NA	rs57225841	0.023023	NA	NA		OpenSea	GCAATTCTTGGCCTAAGTGGCTATTTGCAGACTCCCCTCTCCCCACAGGCCCGGAGGAGT[CG]CAGAGTGGCTTTGTAACAGTGCGTTCTCCCTGCGTTTACCCCAGTGGGTTCTACAGGCTG	CGCAGAGTGGCTTTGTAACAGTGCGTTCTCCCTGCGTTTACCCCAGTGGG									NA	14:104108097-104108769										NA	chr14:105034808-105040812	6		NA	NA	TRUE	NA
34668	cg20423807	5.17E-05	1	0.807262392	3.232056755	-0.28253555	Hypomethylated	5.96E-10	0.006706952	0.950967681	4.680095147	-0.053605107	Hypomethylated	0.00035523	1	0.903112611	3.224391351	-0.441415452	Hypomethylated	39.0539485	chr1	63603428	-	84605970	NA	TACTAAATCACCAAAAAAAATTAACAATTTTCRATAATTCTCCTAATTCC		II			NA	NA	NA	NA	NA	NA		OpenSea	AAGGAACTCAGTACTAAATCACCAGGAAGAGTTAACAGTTTTCGGTGATTCTCCTGATTC[CG]AAAGAAATAAACAGAAGACTAGCATTAACAGAGCTACTTCACTCCTTCTAATAAAACCAT	CGGAATCAGGAGAATCACCGAAAACTGTTAACTCTTCCTGGTGATTTAGT									NA				RP11-335E6.2	ENST00000455038.1	TSS1500	RP11-335E6.2	ENST00000455038.1	TSS1500		NA		NA		NA	NA	NA	NA
132354	cg13611088	7.20E-11	0.000934964	0.929841076	3.9610687	0.192655176	Hypermethylated	0.00087974	1	0.809606396	3.744414264	0.039643235	Hypermethylated	0.000172647	1	0.952040468	4.723206485	0.743755707	Hypermethylated	39.05435797	chr2	204501958	+	29790527	NA	ACACCATCCCCAAAACAAATACTACTAACACTATAATAATAAAAACTACC		II			NA	NA	NA	NA	NA	NA		OpenSea	AGGTTGGTTGTTGTGAGGAATGAATGAAATAATGTATGCCACACTTCCTGGCATAATAAA[CG]GTAGTTTTTATTACCACAGTGTCAGCAGTACTTGCCTTGGGGATGGTGTCGGGGAGAGAG	CGGTAGTTTTTATTACCACAGTGTCAGCAGTACTTGCCTTGGGGATGGTG									TRUE										chr2:204501605-204502150	3		NA		NA	NA	NA	NA
543403	cg01217815	1.43E-08	0.185320427	0.913500585	4.514801986	-0.456902502	Hypomethylated	8.51E-05	1	0.853973959	3.487447341	-0.330180688	Hypomethylated	8.99E-06	1	0.963710781	4.513486084	-0.321294242	Hypomethylated	39.05605067	chr12	23192600	+	66603190	NA	TACTCTCCCTTTTTTAAATCCTTCAACCTAACCTAAAACTTAAATATACC		II			NA	NA	NA	NA	NA	NA		OpenSea	GAGAGTACTTTTGGCTTGCTCATGGCCCCAGGCAATCCGGCTGCTGACTTTGCTTTCATT[CG]GTATATTTAAGTTTCAGGTCAGGCTGAAGGACTTAAAAAAGGGAGAGCAAGTAAGGAAGG	CGGTATATTTAAGTTTCAGGTCAGGCTGAAGGACTTAAAAAAGGGAGAGC									TRUE				RP11-114G22.1;RP11-114G22.1	ENST00000540895.1;ENST00000540994.1	5'UTR;5'UTR	RP11-114G22.1;RP11-114G22.1	ENST00000540895.1;ENST00000540994.1	5'UTR;5'UTR	chr12:23192600-23193030	3		NA		NA	NA	TRUE	NA
189766	cg14483391	4.97E-05	1	0.831890233	4.125201467	0.332934488	Hypermethylated	4.20E-10	0.004721208	0.950050225	4.449776256	0.323029699	Hypermethylated	0.000518774	1	0.944779006	4.817871354	0.304919861	Hypermethylated	39.06469924	chr3	183749227	-	4654120	NA	CACCTAAAAACAATAATAATCATCCATACCTTCTCRATAAAACACTATAC		II			NA	NA	NA	NA	NA	NA		OpenSea	AGTTCACGTGCCACCTGGAGGCAGTGGTAGTCATCCATGCCTTCTCGGTGAGGCACTGTA[CG]CCAGAGTGACTTTAAAGTATGAGGAAGCCATTAGCACTGCTCCAGGGACCACATATTTTT	ACCTGGAGGCAGTGGTAGTCATCCATGCCTTCTCGGTGAGGCACTGTACG	HTR3D;HTR3D;HTR3D	HTR3D	NM_001145143;NM_001163646;NM_182537	TSS1500;TSS1500;TSS200	TSS1500				NA				HTR3D;HTR3D;HTR3D	ENST00000428798.2;ENST00000382489.3;ENST00000334128.2	TSS1500;TSS1500;TSS200	HTR3D;HTR3D;HTR3D	ENST00000428798.2;ENST00000382489.3;ENST00000334128.2	TSS1500;TSS1500;TSS200	chr3:183749125-183749330	3		NA		NA	TRUE	TRUE	NA
237306	cg27033979	9.45E-07	1	0.8849307	4.329310105	-0.128316287	Hypomethylated	7.91E-06	1	0.857015429	2.209527965	-0.346189582	Hypomethylated	1.45E-06	1	0.957083942	3.656015839	-0.294986318	Hypomethylated	39.06533951	chr5	10030097	+	81664874	NA	TAATAATAATAACCACAAAAATACTAATATCACTCTATACCAAACTTCAC		II			NA	NA	NA	NA	NA	NA		OpenSea	CTTGTTCTTTTCTCTTAGTTTCTCCCAAACAAACAGAGGCTTTCTCTCTGTTCTGAGCCA[CG]TGAAGCTTGGCATAGAGTGACACTAGCACCCCTGTGGCCACCACCATTAGGACTGCACTG	AATGGTGGTGGCCACAGGGGTGCTAGTGTCACTCTATGCCAAGCTTCACG									NA											NA		NA	chr5:10029933-10031474	6	NA	NA	NA
301756	cg12612465	4.84E-08	0.627843869	0.906724964	4.364481386	0.061399735	Hypermethylated	0.00060687	1	0.836998976	4.41440324	0.176498849	Hypermethylated	3.67E-07	1	0.958261847	3.436066774	0.499674698	Hypermethylated	39.06866902	chr6	37533112	+	1747439	NA	AAAAATATTTTTTAAATACCRAATTCCCCTCCAAACAATAACCAAATCCC		II			NA	NA	NA	NA	NA	NA		OpenSea	TTTTATTTTTGGTTTGTTTGTTTTTAATCTCAAGGGGAATCCGGTATGTGAAGCAGAGGA[CG]GGACTTGGCCATTGTTTGGAGGGGAATCCGGTACCTAAAAAACACCCCCTCCCCACAACA	CGGGACTTGGCCATTGTTTGGAGGGGAATCCGGTACCTAAAAAACACCCC									TRUE											NA	chr6:37533089-37534763	6	chr6:37519286-37534960	6	NA	TRUE	NA
694262	cg07794885	3.05E-07	1	0.883321862	3.667444871	0.338971568	Hypermethylated	4.88E-08	0.549339437	0.917554418	2.972066735	0.372709211	Hypermethylated	0.00072482	1	0.928173666	4.344108374	0.304399392	Hypermethylated	39.06931701	chr16	88703611	+	45748162	24808849	CAATAAAACTAACTAAAAATAAAAACACTAAAAATACCTTTATTTCCCCA	CGATAAAACTAACTAAAAATAAAAACGCTAAAAATACCTTTATTTCCCCG	I	A	Red	NA	NA	NA	NA	NA	NA	chr16:88706211-88706492	N_Shelf	GATGACGTCAAACCCCCGGCATTCAAACCTTCCCAAGTTCTGGCTGCAGCTGTCCCTTTC[CG]GGGAAACAAAGGCACCTCCAGCGCCCCCACCCCCAGCCAGCCTCACCGATCAAGGAGGCC	CGGGGAAACAAAGGCACCTCCAGCGCCCCCACCCCCAGCCAGCCTCACCG	IL17C	IL17C	NM_013278	TSS1500	TSS1500				NA		16:88703163-88703847	Unclassified	IL17C	ENST00000244241.4	TSS1500	IL17C;IL17C	ENST00000569133.1;ENST00000244241.4	TSS1500;TSS1500	chr16:88703185-88703870	3		NA		NA	NA	TRUE	NA
113050	cg11544377	8.09E-06	1	0.84811895	3.629565533	0.366194159	Hypermethylated	6.75E-08	0.760037366	0.865195188	1.000000003	0.423370155	Hypermethylated	1.97E-05	1	0.914787385	2.326306287	0.397687441	Hypermethylated	39.06960692	chr2	112048503	+	83610462	NA	AATACTAATTCATTTAAATTAAATATACCTCCCRAACCAATATACTATCC		II			NA	NA	NA	NA	NA	NA		OpenSea	CAGAAATGAGGCTCCTTGTGAACACTATGGAAATGCAATGGCTGTTTTGATTTTCCATAA[CG]GACAGCACACTGGTCCGGGAGGCATATCCAATCTAAATGAACTAGCATCTGTGAAACTTC	CGGACAGCACACTGGTCCGGGAGGCATATCCAATCTAAATGAACTAGCAT									NA				AC068491.1	ENST00000439362.1	3'UTR	AC068491.1;AC068491.1;AC068491.1;AC068491.1;AC068491.1	ENST00000451884.1;ENST00000439362.1;ENST00000431385.1;ENST00000443467.1;ENST00000432818.1	3'UTR;3'UTR;3'UTR;3'UTR;3'UTR		NA	chr2:112048027-112048541	5		NA	NA	NA	NA
762052	cg02633409	1.88E-07	1	0.868358997	2.534468372	0.093484911	Hypermethylated	1.05E-07	1	0.933772978	4.619645436	0.149797163	Hypermethylated	0.000545469	1	0.947444944	4.944432881	0.181586628	Hypermethylated	39.0701802	chr19	5051110	+	55674159	NA	TCTAAAAACATATAACATATAATACTACTAACRACACTACRCTCAACCTC		II			NA	NA	NA	NA	NA	NA	chr19:5047451-5047830	S_Shelf	CCCCTGCAGGGCCCACCCTCCTGAGCCGCCCGGGCCAGGCACGAAACACAGGCGTCGCCA[CG]AGGCTGAGCGCAGTGTCGCCAGCAGCATCACATGCCACATGCCCCTAGAAGAGAGTTCCA	CTAGGGGCATGTGGCATGTGATGCTGCTGGCGACACTGCGCTCAGCCTCG	KDM4B	KDM4B	NM_015015	Body	Body				NA		19:5051077-5051146	Unclassified_Cell_type_specific								NA	chr19:5050924-5054113	6		NA	NA	TRUE	NA
437017	cg03678049	0.000787777	1	0.737230525	3.490333115	-0.086246807	Hypomethylated	0.000281676	1	0.790931981	2.464999955	-0.147114895	Hypomethylated	4.85E-11	0.000419683	0.985777005	4.903448147	-0.369213626	Hypomethylated	39.07080587	chr9	131285796	+	72750959	NA	CTCTCTAAAAAATTCCTAAACTTCTTCTTTCTACAATCCTCAAATTCTAC		II			NA	NA	NA	NA	NA	NA		OpenSea	TGACTAACCTTGGGATGTCCTCTTCCTGCTCTGAGCCCATCTGTGAAAATATGTAGCCCA[CG]TAGAATTTGAGGACTGTAGAAAGAAGAAGCCCAGGAACCCCTCAGAGAGAAGTCACTCAG	TCTCTGAGGGGTTCCTGGGCTTCTTCTTTCTACAGTCCTCAAATTCTACG	GLE1;GLE1;MIR1268A	GLE1	NM_001499;NM_001003722;NR_031672	Body;Body;Body	Body				TRUE				GLE1;GLE1	ENST00000494417.1;ENST00000539582.1	TSS200;5'UTR	GLE1;GLE1	ENST00000494417.1;ENST00000539582.1	TSS200;5'UTR	chr9:131285525-131285830	3		NA		NA	NA	NA	NA
588569	cg26390943	1.43E-07	1	0.880957098	2.987780491	0.394352743	Hypermethylated	1.44E-05	1	0.860569553	2.604785765	0.341657474	Hypermethylated	5.19E-06	1	0.971376625	4.944360122	0.362350381	Hypermethylated	39.07808978	chr13	51245744	+	5728823	NA	CTTTTTCTTAATTCCCAAAAATCTTTAATCCCACCTTTTAATCAAAATCC		II			NA	NA	NA	NA	NA	NA		OpenSea	TCCAATACACCCATGGGTTTATAAGCACCCATAGGGCAGGATGCTTCCTGAGGCTACATA[CG]GACTTTGACCAAAAGGTGGGACCAAAGATCTCTGGGAATTAAGAAAAAGAAAGAGTAAAC	CGGACTTTGACCAAAAGGTGGGACCAAAGATCTCTGGGAATTAAGAAAAA									NA							DLEU1	ENST00000470726.1	5'UTR		NA		NA	chr13:51245604-51246861	6	NA	NA	NA
443704	cg16551660	8.07E-05	1	0.818902659	3.936445928	-0.58138965	Hypomethylated	3.22E-10	0.003620846	0.94277917	3.572691553	-0.4586396	Hypomethylated	0.000411389	1	0.938175464	4.464434704	-0.446015157	Hypomethylated	39.07829927	chr9	140813037	-	74629932	NA	ACTTTCACCTAAAACTTATTACTTATACCCTAAAATAAAACTTAATCCAC		II			rs116740603	0.012598	NA	NA	NA	NA	chr9:140815761-140816788	N_Shelf	GAGTGCAAGGTGCTTTCACCTAGAGCTTGTTACTTGTGCCCTGGGGTGAAGCTTGGTCCA[CG]TGTGCCTGGGAGCCTGTGCCTCTCTCCCCAGCCTCCAGCAGCTGTGCTCATGAGGGCTGG	CGTGGACCAAGCTTCACCCCAGGGCACAAGTAACAAGCTCTAGGTGAAAG	CACNA1B;CACNA1B	CACNA1B	NM_001243812;NM_000718	Body;Body	Body				NA				CACNA1B	ENST00000277549.5	5'UTR	CACNA1B	ENST00000277549.5	5'UTR	chr9:140812945-140813595	3		NA		NA	NA	NA	NA
325798	cg23030329	9.58E-09	0.124437903	0.900409011	3.095597424	0.107559747	Hypermethylated	8.78E-05	1	0.787404567	1.756777316	0.202448388	Hypermethylated	1.26E-05	1	0.968491055	4.92735918	0.150947086	Hypermethylated	39.08635777	chr6	158178599	+	78729203	NA	CAACTTCTATCACTTCCTCCTAAAAATATTCACTAACCCTCCCAATTTAC		II			NA	NA	NA	NA	NA	NA		OpenSea	GATACTAATAAACAGTCACAGTTTGGTATGACATGGCCATGACAGAGAAGAGTCACCCAA[CG]CAAACTGGGAGGGCCAGTGAACATTTCCAGGAGGAAGTGACAGAAGTTGCCCTGCTGATG	CGCAAACTGGGAGGGCCAGTGAACATTTCCAGGAGGAAGTGACAGAAGTT							chr6:158178530-158178530		TRUE										chr6:158178560-158178750	3		NA		NA	NA	NA	NA
660738	cg17590551	3.99E-09	0.051849185	0.91423916	3.953319346	-0.28743637	Hypomethylated	2.05E-05	1	0.887916016	4.015408648	-0.182436918	Hypomethylated	0.000128987	1	0.919078197	3.25162089	-0.177479393	Hypomethylated	39.08815187	chr16	1118471	+	17656228	NA	AAAACCTAATAAACCCAACACTACTTTAAAACTAAAACTCRAAAATAAAC		II			NA	NA	NA	NA	NA	NA	chr16:1120153-1120441	N_Shore	GGCACCTGTACCGTGACACCCTCCTTGCTGTCCATGTGGCTATGAGGGCTGCCCTTTGCA[CG]TCCATTCCCGAGCCCCAGCCCTAAAGCAGTGCTGGGCTCACCAGGCCCCTCTGTGGACGC	CGTCCATTCCCGAGCCCCAGCCCTAAAGCAGTGCTGGGCTCACCAGGCCC	SSTR5-AS1	SSTR5-AS1	NR_027242	Body	Body				NA				RP11-161M6.4;RP11-161M6.4;RP11-161M6.4;RP11-161M6.4	ENST00000565992.1;ENST00000566499.1;ENST00000569734.1;ENST00000569832.1	3'UTR;3'UTR;TSS1500;3'UTR	RP11-161M6.4;RP11-161M6.4;RP11-161M6.4;RP11-161M6.4	ENST00000565992.1;ENST00000566499.1;ENST00000569734.1;ENST00000569832.1	3'UTR;3'UTR;TSS1500;3'UTR		NA	chr16:1117291-1127473	6		NA	NA	NA	NA
676182	cg03332581	2.00E-07	1	0.890437531	3.784809865	-0.087364368	Hypomethylated	6.55E-05	1	0.809001289	1.989093349	-0.118361383	Hypomethylated	8.00E-07	1	0.944322712	2.651289502	-0.086595104	Hypomethylated	39.09553836	chr16	32486117	+	57637186	NA	TCCACAATTACTAAACCCTATCCAAAACAATAAATCCTCTACTTTACTCC		II			NA	NA	NA	NA	NA	NA	chr16:32489789-32490078	N_Shelf	GGGGCTCGGCTGCGCTGCTGTGCGGCCAGCACTGGGCCCCTTGCACTCCAGCTTCCTCCA[CG]GAGCAAAGTAGAGGACTCACTGCCCTGGACAGGGCCCAGTAACTGTGGAACAGCCCCCCC	CGGAGCAAAGTAGAGGACTCACTGCCCTGGACAGGGCCCAGTAACTGTGG									NA	16:32393075-32393619									chr16:32485845-32486150	3		NA		NA	NA	TRUE	NA
553410	cg14328090	0.000225618	1	0.806271566	4.31525946	-0.310768527	Hypomethylated	2.24E-10	0.002517711	0.941529905	3.268834589	-0.394876841	Hypomethylated	0.000207766	1	0.955005227	4.924406781	-0.298470857	Hypomethylated	39.09627739	chr12	56034571	-	5603374	NA	ACCAAAAATCCATATCAATCATAAAAACAACCATCATAACTAAAAACTCC		II			NA	NA	NA	NA	NA	NA		OpenSea	CTGCACCGGTAGCCAGAGGTCCATGTCAGTCATGAAAGCAGCCATCATGGCTGAGGACTC[CG]TTTTTAAGGTTTCTCAGTGGGTGGGGGGCGTGGGATTTCATCTTTAGTTTACAATATGCT	CGGAGTCCTCAGCCATGATGGCTGCTTTCATGACTGACATGGACCTCTGG									NA				RP11-644F5.16	ENST00000556606.1	3'UTR	RP11-644F5.16	ENST00000556606.1	3'UTR		NA		NA		NA	NA	NA	NA
607393	cg12458875	0.000288268	1	0.7760195	3.595231003	0.194632405	Hypermethylated	2.15E-07	1	0.920755331	3.762039904	0.212579249	Hypermethylated	1.69E-07	1	0.976582288	4.778288845	0.868393855	Hypermethylated	39.09763701	chr14	50155191	+	51785134	25608170	CCAAAAAACTCAACCACAATCCTACAATATCTAAAACAACAATAAAAACA	CCGAAAAACTCGACCGCAATCCTACAATATCTAAAACAACGATAAAAACG	I	C	Grn	NA	NA	NA	NA	NA	NA	chr14:50154754-50155239	Island	CCGGGAAACTGAGGGCCAGAGCGTCTTCCCTGGTGTCGGGCTGCGTTGAGCCAGCCACAG[CG]CTCTCACCGCTGCCCTAGACATTGCAGGACTGCGGCCGAGCTTCCCGGACACAGGATCCC	CCGGGAAGCTCGGCCGCAGTCCTGCAATGTCTAGGGCAGCGGTGAGAGCG	POLE2;POLE2;POLE2	POLE2	NM_002692;NM_001197330;NM_001197331	TSS200;TSS200;TSS200	TSS200				NA	14:49224505-49225081	14:50154617-50155513	Promoter_Associated	POLE2;POLE2;POLE2;POLE2	ENST00000216367.5;ENST00000556584.1;ENST00000554396.1;ENST00000539565.2	TSS200;TSS1500;TSS1500;TSS200	POLE2;POLE2;POLE2;POLE2;POLE2	ENST00000216367.5;ENST00000553805.1;ENST00000556584.1;ENST00000554396.1;ENST00000539565.2	TSS200;TSS1500;TSS1500;TSS1500;TSS200	chr14:50154700-50155455	3		NA		NA	NA	NA	NA
734345	cg03960583	5.21E-10	0.006760984	0.917389916	3.560383112	-0.531159252	Hypomethylated	9.31E-05	1	0.83633833	2.914752001	-0.160397215	Hypomethylated	0.000215948	1	0.945021474	4.47258534	-0.23689838	Hypomethylated	39.09779978	chr17	75793086	+	59616585	NA	ACCTACTCTATCCCCCCACCTAATAAATCCATCATATATAAAAAAACCTC		II			NA	NA	NA	NA	NA	NA	chr17:75789326-75789553	S_Shelf	CACTGGGGACGAGGCAAACGCAGCTACCATGAGAAGATGGAGGTCTGGGAGGCAGGGCCC[CG]AGGCTCTTCCACACATGATGGATTTACTAGGTGGGGGGATAGAGTAGGTTGTAGCAGAAA	CCTACTCTATCCCCCCACCTAGTAAATCCATCATGTGTGGAAGAGCCTCG									NA											NA		NA		NA	NA	NA	NA
67028	cg06443279	0.000900389	1	0.748207434	3.909593877	0.048785712	Hypermethylated	2.87E-07	1	0.895848857	2.397195593	0.050528823	Hypermethylated	4.05E-08	0.350731671	0.980496857	4.971966493	0.199044499	Hypermethylated	39.09899201	chr1	203695868	-	85709974	NA	TACTCCTTATCTTATCCRAAAAAAACTAACTAACAAATACTAAACTCACC		II			rs4951130	0.247623	NA	NA	NA	NA		OpenSea	TGAGCCCTGGCTACTCCTTATCTTGTCCGGAAAGAACTGACTGACAGGTGCTGAGCTCAC[CG]GGAAATTTATTTCAAATTTCAAACCCTATGTACTGCTCCTTGTCTTCTGATAATACTCAT	ACTCCTTATCTTGTCCGGAAAGAACTGACTGACAGGTGCTGAGCTCACCG	ATP2B4;ATP2B4	ATP2B4	NM_001001396;NM_001684	Body;Body	Body				NA				ATP2B4	ENST00000466407.1	5'UTR	ATP2B4;ATP2B4	ENST00000466407.1;ENST00000484746.1	5'UTR;TSS1500	chr1:203695640-203695870	3		NA		NA	NA	NA	NA
721620	cg17826531	2.47E-09	0.032088754	0.920590179	4.331802422	0.11403555	Hypermethylated	5.65E-05	1	0.85856951	3.308338018	0.007690281	Hypermethylated	7.48E-05	1	0.959170129	4.815072199	0.091099167	Hypermethylated	39.10036409	chr17	46234184	+	55717528	NA	AAAAAACCTACATAAAAATCCACCATACCTTTCCTAATCTAAAAACTTTC		II			NA	NA	NA	NA	NA	NA		OpenSea	GAGTTTGGATGTGTGGCTCTGGTCTCTCCACAAAATGAAGTTTGAATAATCTGTCAGGGA[CG]AAAGCTCTCAGACCAGGAAAGGCATGGTGGATTTTCATGTAGGCCTCTTCACTGGGTATT	AGAGGCCTACATGAAAATCCACCATGCCTTTCCTGGTCTGAGAGCTTTCG	MIR1203;SKAP1;SKAP1	MIR1203	NR_031607;NM_003726;NM_001075099	TSS1500;Body;Body	TSS1500				NA				MIR1203	ENST00000408812.1	TSS1500	MIR1203	ENST00000408812.1	TSS1500		NA		NA		NA	NA	NA	NA
828888	cg04277903	9.37E-07	1	0.865985843	3.154311765	0.242336001	Hypermethylated	1.59E-08	0.179177088	0.915589035	2.575973151	0.251966094	Hypermethylated	0.000698048	1	0.945052371	4.955208423	0.085269673	Hypermethylated	39.10301776	chr22	19107699	+	95614969	NA	TTCRATTCCATAACTCTCCAAATAAAAACATTACAACTACCCCTAAAAAC		II			rs2238759	0.033458	NA	NA	NA	NA	chr22:19109068-19110329	N_Shore	CTGCCCAGCCAAAGCCAGGAAGCCAGCTGCAGCTCCCGGGTTCTGCAGGGCAACTCAAGA[CG]CCTCCAGGGGTAGCTGCAATGTTCTCATCTGGAGAGTCATGGAATCGAAAGAATAAGTTT	CGCCTCCAGGGGTAGCTGCAATGTTCTCATCTGGAGAGTCATGGAATCGA	DGCR2;DGCR2;DGCR2;DGCR2;DGCR2	DGCR2	NR_033674;NM_001184781;NM_001173534;NM_001173533;NM_005137	Body;Body;Body;Body;Body	Body				NA		22:19107391-19107713	Promoter_Associated_Cell_type_specific	AC004471.9	ENST00000456035.1	TSS1500	AC004471.9;DGCR2	ENST00000456035.1;ENST00000389262.4	TSS1500;5'UTR	chr22:19107540-19107870	3		NA		NA	NA	NA	NA
199747	cg00447376	5.93E-09	0.076994498	0.894706001	2.548832235	-0.232311565	Hypomethylated	0.000713419	1	0.819294093	3.930967062	-0.015199028	Hypomethylated	2.46E-06	1	0.970244787	4.707006889	-0.575582717	Hypomethylated	39.1044636	chr4	3771818	-	78611959	NA	ATCCTAAAACTATTATACTAACTCAAACAAATCCCTACTCTCTAAACCTC		II			NA	NA	NA	NA	NA	NA	chr4:3773851-3774062	N_Shelf	TGGCCCAGCTTGTCCTGGAGCTGTTGTACTGGCTCAGACAAATCCCTGCTCTCTGGGCCT[CG]GTGCCCCACCTGGGAAGTGGAGGGGGTCCTGGGAGCCCTCTTGGGCCCTGCCAGGCCTGC	TCCTGGAGCTGTTGTACTGGCTCAGACAAATCCCTGCTCTCTGGGCCTCG									NA											NA	chr4:3764577-3777236	6		NA	NA	TRUE	NA
675034	cg07208898	7.79E-08	1	0.905443387	4.677936744	0.397244156	Hypermethylated	1.65E-07	1	0.927291783	4.176667363	0.425911288	Hypermethylated	0.000807317	1	0.943122022	4.943907163	0.280887869	Hypermethylated	39.10526869	chr16	30755787	+	88796833	NA	AATAAATAATAACAACTACTACTACTCTTAACCTCAAAATCTCTATAAAC		II			NA	NA	NA	NA	NA	NA	chr16:30759403-30760320	N_Shelf	TTTTTATTTTCTTCTTCTGGAAGTTTCCCTTCTTGGAAAGACCCCAGCTTCTCCCTTGTA[CG]TCCACAGAGACTCTGAGGCCAAGAGTAGTAGCAGCTGCTACTATTTATTACTTACTATAT	CGTCCACAGAGACTCTGAGGCCAAGAGTAGTAGCAGCTGCTACTATTTAT	TMEM265	TMEM265	NM_001256829	3'UTR	3'UTR				NA				RP11-2C24.4	ENST00000483578.1	5'UTR	RP11-2C24.4	ENST00000483578.1	5'UTR		NA		NA		NA	NA	NA	NA
732249	cg11301187	5.98E-06	1	0.863677787	4.168633054	0.104428351	Hypermethylated	1.31E-07	1	0.898486342	2.170411321	0.144176099	Hypermethylated	1.32E-05	1	0.968301706	4.923940638	0.182317285	Hypermethylated	39.10603796	chr17	73489439	-	81697413	NA	ATATAATATCTACATTCCAAACCCAATAACATTACAAAACCTTACTATCC		II			NA	NA	NA	NA	NA	NA		OpenSea	AAAGGATGGGAATATGGTGTCTGCATTCCAAGCCCAGTGGCATTGCAGAGCCTTGCTGTC[CG]TGAGTCCCAGGGAGTCTCCTCCTCTGGCAGGGGCTCCTCAGCGCCCTTCTCCAGGAGGAC	CGGACAGCAAGGCTCTGCAATGCCACTGGGCTTGGAATGCAGACACCATA	KIAA0195	KIAA0195	NM_014738	Body	Body				NA											NA	chr17:73486134-73493413	6		NA	NA	NA	NA
363847	cg11252862	1.71E-06	1	0.841455498	2.348465909	0.392577157	Hypermethylated	1.01E-05	1	0.882891386	3.432382693	0.295624305	Hypermethylated	6.00E-07	1	0.974607688	4.804057325	0.492027748	Hypermethylated	39.10954118	chr7	108167515	-	40614252	NA	TTAAATAATTACAATAACCCCTTACCCTCTTAAAATAACCTTACAATTAC		II			rs117342116	0.02474	NA	NA	NA	NA	chr7:108166211-108167077	S_Shore	CAATAGCGAATTTGGGTAGTTGCAATAGCCCCTTACCCTCTTGAAGTGACCTTGCAATTA[CG]TTGAGGTCGGGAAAACAGATCAGTTTCAACTAGTTATCAACCTCAAAATGTTATCAAGAC	TGGGTAGTTGCAATAGCCCCTTACCCTCTTGAAGTGACCTTGCAATTACG	PNPLA8;PNPLA8;PNPLA8;PNPLA8;PNPLA8;PNPLA8	PNPLA8	NM_001256011;NM_001256008;NM_001256009;NM_001256010;NM_015723;NM_001256007	5'UTR;TSS1500;TSS1500;TSS1500;TSS1500;TSS1500	5'UTR				NA				PNPLA8;PNPLA8;PNPLA8;PNPLA8;PNPLA8;PNPLA8	ENST00000426128.1;ENST00000388728.5;ENST00000483879.1;ENST00000257694.8;ENST00000453144.1;ENST00000436062.1	TSS1500;TSS1500;TSS1500;TSS1500;TSS1500;TSS1500	PNPLA8;PNPLA8;PNPLA8;PNPLA8;PNPLA8;PNPLA8;PNPLA8;PNPLA8;PNPLA8;PNPLA8;PNPLA8	ENST00000489738.1;ENST00000453085.1;ENST00000415498.2;ENST00000426128.1;ENST00000476592.1;ENST00000427008.1;ENST00000388728.5;ENST00000483879.1;ENST00000257694.8;ENST00000453144.1;ENST00000436062.1	3'UTR;5'UTR;5'UTR;TSS1500;TSS1500;TSS1500;TSS1500;TSS1500;TSS1500;TSS1500;TSS1500	chr7:108167480-108167970	3		NA		NA	NA	NA	NA
159779	cg09543635	0.000208944	1	0.799305964	4.028793935	-0.053535168	Hypomethylated	7.60E-11	0.000855585	0.948825956	3.830075951	-0.408269699	Hypomethylated	0.000650858	1	0.914770411	3.882387879	-0.083061992	Hypomethylated	39.11049773	chr3	48266468	+	97655554	NA	ACTAAAAACTAAATACTCTTAAACAATAACTCTCAAACTTTACAAAAACC		II			NA	NA	NA	NA	NA	NA		OpenSea	TCAGACAGACTCTGGGTAGGGCCCAGAAATTCGTATTTTGATAAGCTTTCCAGGAGATTC[CG]GCTTCTGTAAAGTTTGAGAGCCACTGTCTAAGAGTACTCAGCTCTCAGCCCTGTGTTCCC	CGGCTTCTGTAAAGTTTGAGAGCCACTGTCTAAGAGTACTCAGCTCTCAG	CAMP	CAMP	NM_004345	Body	Body				NA											NA		NA		NA	NA	TRUE	NA
502117	cg26314240	9.14E-07	1	0.887324323	4.543072275	0.404077342	Hypermethylated	3.32E-07	1	0.928727343	4.622432211	0.019274821	Hypermethylated	3.38E-05	1	0.842692907	1.000000099	0.053870567	Hypermethylated	39.11896794	chr11	45599468	-	17644937	NA	CCAATAACCACAAAACRAAAAACCCCTACTAACTCTTTAAAAAAAACTTC		II			NA	NA	NA	NA	NA	NA		OpenSea	TGTGACCTTTTCCAGTAACCACAGGGCGGGGAGCCCCTGCTGGCTCTTTGAAAGGAGCTT[CG]TATGTTCTCCCTGCAGCTTCCCTGATACCCCACCCCCACTCCTGAAGCTCTGAGTCAGTG	CGAAGCTCCTTTCAAAGAGCCAGCAGGGGCTCCCCGCCCTGTGGTTACTG									TRUE										chr11:45599305-45599655	3		NA		NA	NA	TRUE	NA
191934	cg05048043	4.37E-06	1	0.872388654	4.56146897	0.04292343	Hypermethylated	6.66E-09	0.074925463	0.935469016	3.768528628	0.065325477	Hypermethylated	0.000351296	1	0.950706339	4.907881932	0.112706958	Hypermethylated	39.12224407	chr3	188198457	+	79715214	NA	AATTCTCTAACCTACAAAAAAATTACAACTCACCTCTCAAACTCTAAAAC		II			NA	NA	NA	NA	NA	NA		OpenSea	TACATCGCTGCCAATTGCCGGATGGCATTTTGTTTTGTTTTGTTTAAAAGCTTGCCTGTA[CG]TCTCAGAGTCTGAGAGGTGAGTTGCAATTTCCCTGTAGGTCAGAGAATCTGGGAGGTGAG	CGTCTCAGAGTCTGAGAGGTGAGTTGCAATTTCCCTGTAGGTCAGAGAAT	LPP;LPP;LPP	LPP	NM_005578;NM_001167671;NM_001167672	Body;Body;Body	Body				TRUE							LPP;LPP	ENST00000494233.1;ENST00000474472.1	5'UTR;5'UTR		NA		NA		NA	NA	TRUE	NA
38147	cg22063022	6.67E-09	0.086657455	0.892162131	2.503041997	0.323864344	Hypermethylated	0.000134413	1	0.871338878	4.513121031	0.167472234	Hypermethylated	1.14E-05	1	0.952155204	3.888733951	0.559849917	Hypermethylated	39.12345021	chr1	84768775	+	4711974	NA	TTCTAAATCRAAAACATAATAATCCCTTTTACAACTTCACACCAATTCAC		II			NA	NA	NA	NA	NA	NA	chr1:84764108-84764906	S_Shelf	TCTTTAGGTTTAATCACATCTCTCCAATCGCCGAGGGAACTGGAGATTTAAACAAACATA[CG]TGAACTGGTGTGAAGCTGTAAAAGGGACCATTATGTTTCCGATTCAGAATATATATTCTT	CGTGAACTGGTGTGAAGCTGTAAAAGGGACCATTATGTTTCCGATTCAGA	SAMD13;SAMD13;SAMD13	SAMD13	NM_001134663;NM_001134664;NM_001010971	5'UTR;5'UTR;Body	5'UTR				NA				SAMD13;SAMD13;SAMD13;SAMD13;SAMD13	ENST00000394834.3;ENST00000370669.1;ENST00000370668.3;ENST00000370670.2;ENST00000370670.2	5'UTR;5'UTR;5'UTR;1stExon;5'UTR	SAMD13;SAMD13;SAMD13;SAMD13;SAMD13;SAMD13;SAMD13	ENST00000394834.3;ENST00000463429.1;ENST00000370669.1;ENST00000479082.1;ENST00000370668.3;ENST00000370670.2;ENST00000370670.2	5'UTR;5'UTR;5'UTR;5'UTR;5'UTR;1stExon;5'UTR	chr1:84768160-84769375	3		NA		NA	NA	NA	NA
378276	cg12745536	5.48E-07	1	0.882725428	3.844971622	-0.333967883	Hypomethylated	7.49E-05	1	0.871223872	4.020959747	-0.075733341	Hypomethylated	2.48E-07	1	0.946490929	2.530880912	-0.283003909	Hypomethylated	39.12458878	chr7	158050618	+	89780394	NA	CTATAATAAAACCCATCCCACTCTCAACTCATATAATAAACTAAAACAAC		II			NA	NA	rs75174290	0.065696	NA	NA		OpenSea	GCTCCTTGCTGTCAGCTGACAGTACCCTGGCTTCGCGGTGACAGCAGCTCTTCCTCTGAG[CG]CTGCCTCAGCTCATCACATGAGCTGAGAGTGGGATGGGTCTCATCATAGCTACCTTCTAT	CGCTGCCTCAGCTCATCACATGAGCTGAGAGTGGGATGGGTCTCATCATA	PTPRN2;PTPRN2;PTPRN2;PTPRN2;PTPRN2	PTPRN2	NM_001308268;NM_002847;NM_130843;NM_130842;NM_001308267	Body;Body;Body;Body;Body	Body				NA										chr7:158050525-158050795	3		NA		NA	NA	NA	NA
811640	cg12880227	5.10E-10	0.006621003	0.91837656	3.624451983	-0.196156032	Hypomethylated	8.59E-05	1	0.859703879	3.681115762	-0.10480142	Hypomethylated	0.000232199	1	0.874564433	2.211132239	-0.109405472	Hypomethylated	39.12645658	chr20	52208868	-	29756251	NA	CAAACCCCATAAACTAATTCAAAAAAATAAACTAAAACTCAAAAAATTTC		II			rs6022605	0.016507	NA	NA	NA	NA	chr20:52209590-52211360	N_Shore	GTTCAACGCTCCAAGCCCCATAGACTGATTCAGGAAGATAAACTGAGGCTCAAGGAATTT[CG]AGGTAGAACAATACACCAAAGCCTTAAACCTGAAATGACTACCCTTTTCTGGGGGGTGGG	AAGCCCCATAGACTGATTCAGGAAGATAAACTGAGGCTCAAGGAATTTCG									NA		20:52208806-52208897	Promoter_Associated_Cell_type_specific	ZNF217;ZNF217;ZNF217	ENST00000395971.2;ENST00000371471.2;ENST00000540425.1	5'UTR;5'UTR;3'UTR	ZNF217;ZNF217;ZNF217;ZNF217	ENST00000395971.2;ENST00000371471.2;ENST00000431687.1;ENST00000540425.1	5'UTR;5'UTR;5'UTR;3'UTR	chr20:52208725-52208950	3		NA		NA	NA	TRUE	NA
388072	cg00795412	1.18E-07	1	0.871996721	2.514784173	-0.269463282	Hypomethylated	0.000138791	1	0.800248858	2.200698353	-0.184985899	Hypomethylated	6.13E-07	1	0.975687191	4.904887768	-0.386451378	Hypomethylated	39.13799272	chr8	25452520	-	93773184	NA	AAATAACATAAAAACTTTAAAATCCTACCATAATATCAAAAACTAAACTC		II			NA	NA	NA	NA	NA	NA		OpenSea	GCTTTTTATTAAAGTAACATAGAAACTTTAAAATCCTGCCATGGTGTCAAGGACTGGGCT[CG]CAGGATCCCTGGCAGGAGAAGGTCTCCACCTCATCTGAAGCATGAGGGTAAGTGCTGGCC	AGTAACATAGAAACTTTAAAATCCTGCCATGGTGTCAAGGACTGGGCTCG									NA										chr8:25452520-25452835	3		NA		NA	NA	NA	NA
491640	cg18177920	1.44E-05	1	0.802230813	2.19878615	-0.230250054	Hypomethylated	3.33E-07	1	0.921001308	3.985669294	-0.107618183	Hypomethylated	2.09E-06	1	0.941825229	2.802846675	-0.367831708	Hypomethylated	39.13879875	chr11	5956787	-	97685535	NA	RACCTTATCAAACAACACCTAATCAAACTAACTCTAAAAACACRCCAATC		II			NA	NA	NA	NA	NA	NA		OpenSea	AACGCGCCAACGGCCTTGTCAAACAACACCTAATCAAACTGGCTCTGGAGACACGCCAAT[CG]TGGGTAACCTTACTTCCCTTTGCCCTCGCGCGGCTCCGGGCAGCACCCCGAAGCCCCACA	GCCTTGTCAAACAACACCTAATCAAACTGGCTCTGGAGACACGCCAATCG									NA	11:5913162-5913584						TRIM5	ENST00000412903.1	5'UTR	chr11:5956705-5957035	3		NA		NA	NA	TRUE	NA
317363	cg24667400	0.000526505	1	0.680556607	1.900176849	-0.177497108	Hypomethylated	3.13E-11	0.000352707	0.95522565	4.401435764	-0.186049211	Hypomethylated	0.000609045	1	0.864782339	2.552167972	-0.511845429	Hypomethylated	39.13885088	chr6	122816886	+	76652281	NA	AATACATATAACTTCCTAACTCTCCTATTCTCCAATATAAAAATACTTCC		II			NA	NA	NA	NA	NA	NA		OpenSea	AATACCACCACACAACTCACTTGCATGAGTCCAAATGTGGAGCCACCCCTTTATAAGAAG[CG]GAAGTACTCTCACATTGGAGAACAGGAGAGCCAGGAAGCTATATGTATCCGGTTGGGTGA	CGGAAGTACTCTCACATTGGAGAACAGGAGAGCCAGGAAGCTATATGTAT	PKIB;PKIB;PKIB	PKIB	NM_001270394;NM_181794;NM_001270393	5'UTR;5'UTR;5'UTR	5'UTR				NA				SERINC1;PKIB	ENST00000368454.1;ENST00000392491.1	5'UTR;5'UTR	SERINC1;PKIB	ENST00000368454.1;ENST00000392491.1	5'UTR;5'UTR	chr6:122816860-122817075	3		NA		NA	NA	NA	NA
633161	cg16344981	1.39E-05	1	0.857938862	4.413052903	-0.218763427	Hypomethylated	3.97E-09	0.044714123	0.943965277	4.419895181	-0.158500547	Hypomethylated	0.000181433	1	0.921705935	3.509792275	-0.062063522	Hypomethylated	39.14431099	chr15	32264564	+	32802916	NA	CCTAAAATTAAATAACTTAACCTTAAAACTCAACATCRCTAAAACTCAAC		II			NA	NA	NA	NA	NA	NA		OpenSea	GCTGGCCACTCAGCAGCCCTGGAGGCAGACACTCCTTTGACCCTGTTTGACAGGTGATGA[CG]CTGAGTTCCAGCGATGTTGAGCCTCAAGGTCAAGTTACCCAACTCCAGGAAGAGGTGGGC	CGCTGAGTTCCAGCGATGTTGAGCCTCAAGGTCAAGTTACCCAACTCCAG									NA										chr15:32264185-32264655	3		NA		NA	NA	NA	NA
121993	cg23836163	1.37E-11	0.000178319	0.936999633	4.419397198	0.446355136	Hypermethylated	0.000752868	1	0.759154412	2.465520283	0.143239152	Hypermethylated	0.000965528	1	0.938727142	4.861580507	0.331534213	Hypermethylated	39.14560481	chr2	157393600	+	4669109	NA	CACAAAAAAATCCCTATACTCACAAATATACAATCTCTCCCACTATAAAC		II			NA	NA	NA	NA	NA	NA		OpenSea	TAGTTCAACTAGGAGCACAGAGTGAGAACCAGATATTGGGGCAGGAACTCTTCTGTTTGA[CG]TCTACAGTGGGAGAGACTGCACACCTGTGAGCACAGGGATTCCTTTGTGTAGGGGTTCCT	CGTCTACAGTGGGAGAGACTGCACACCTGTGAGCACAGGGATTCCTTTGT	GPD2;GPD2	GPD2	NM_000408;NM_001083112	Body;Body	Body				TRUE				GPD2	ENST00000409125.4	5'UTR	GPD2	ENST00000409125.4	5'UTR		NA	chr2:157392982-157394142	6	chr2:157393102-157394197	5	NA	TRUE	NA
162882	cg13523587	0.00049403	1	0.768206655	3.726126216	-0.05377438	Hypomethylated	2.60E-06	1	0.905775627	3.89429432	-0.114315163	Hypomethylated	7.74E-09	0.066964138	0.982375616	4.97764398	-0.013036135	Hypomethylated	39.14845978	chr3	52488904	-	2780532	NA	TTTAAAATTCAACACTATAATTCCTAAATCCAAATCAACCTATCTCCCTC		II			NA	NA	NA	NA	NA	NA	chr3:52489417-52490008	N_Shore	TCTTTCCCCGGTTTAGGATTCAGCACTGTAGTTCCTGGGTCCAGATCAACCTGTCTCCCT[CG]TTTTGAACTTTGGCAGGCCACCCCGTGGGGTTCTTGTGCTCAGTGGCAGCACACACCCCT	CGAGGGAGACAGGTTGATCTGGACCCAGGAACTACAGTGCTGAATCCTAA	NISCH;NISCH;NISCH;TNNC1	NISCH	NM_001276294;NM_001276293;NM_007184;NM_003280	TSS1500;TSS1500;TSS1500;TSS1500	TSS1500				NA				NISCH;NISCH;NISCH;TNNC1	ENST00000479054.1;ENST00000345716.4;ENST00000488380.1;ENST00000232975.3	TSS1500;TSS1500;TSS1500;TSS1500	NISCH;NISCH;NISCH;TNNC1	ENST00000479054.1;ENST00000433196.1;ENST00000488380.1;ENST00000232975.3	TSS1500;TSS1500;TSS1500;TSS1500	chr3:52488480-52489675	3		NA		NA	NA	NA	NA
744020	cg15514496	0.000364385	1	0.799405708	4.655764059	0.025766999	Hypermethylated	0.000237363	1	0.803501579	2.703470725	0.157855218	Hypermethylated	1.15E-10	0.000994914	0.985229357	4.904287028	0.639916905	Hypermethylated	39.14982026	chr18	12287561	+	90788541	NA	TCAACCTAACAAACAACAACAAACCAAAAAATACCCCTACAAAAAAATAC		II			NA	NA	NA	NA	NA	NA	chr18:12287271-12287562	Island	TCCACATTCCGGCGTCCTCGGAACAGCCGGCACAGGCAGGGCGGGCGTCAGCTGTCCGGT[CG]CACCTCCCTGCAGGGGCATTCCTTGGCCTGCTGCTGCCTGCCAGGCTGACCCAGGCGCAG	CGCACCTCCCTGCAGGGGCATTCCTTGGCCTGCTGCTGCCTGCCAGGCTG									NA	18:12277272-12278376									chr18:12287085-12288575	3		NA		NA	NA	TRUE	NA
108631	cg09014716	5.06E-08	0.656352044	0.884341904	2.737353154	0.281885497	Hypermethylated	0.000562775	1	0.803787762	3.327268038	0.272995131	Hypermethylated	3.47E-07	1	0.939534475	2.115291691	0.325797586	Hypermethylated	39.15658896	chr2	97207598	+	62631571	NA	AAAAAAAACCCACTTACCCCTAATAACTACTACTACTACTATAAACCACC		II			NA	NA	NA	NA	NA	NA	chr2:97202313-97203787	S_Shelf	ATGTAAGGCATTGTGCCAGAAAAGAATCTGCACACACAGGCTGGGAACAAGGCAGTAGTG[CG]GTGGCTCACAGCAGCAGCAGCAGCTATCAGGGGCAAGTGGGTTTCTCCTGCCTCTGTGGG	CGGTGGCTCACAGCAGCAGCAGCAGCTATCAGGGGCAAGTGGGTTTCTCC	ARID5A	ARID5A	NM_212481	Body	Body				NA				ARID5A	ENST00000454558.1	5'UTR	ARID5A;ARID5A;ARID5A	ENST00000470579.1;ENST00000467498.1;ENST00000454558.1	5'UTR;5'UTR;5'UTR	chr2:97207465-97207615	3		NA		NA	NA	TRUE	NA
670983	cg15976997	3.40E-07	1	0.895078736	4.564585204	-0.10687677	Hypomethylated	0.000509605	1	0.803981006	3.108451834	-0.007181429	Hypomethylated	5.69E-08	0.492726638	0.976601049	4.605135734	-0.291125356	Hypomethylated	39.15785773	chr16	21716047	+	14741985	NA	CAAATTTAAACACTATCTTCTATCTCCTTAACAATTAATTCACAATAACC		II			NA	NA	NA	NA	NA	NA		OpenSea	TGTTTGCCCATGCGCAATGGAAAACCAAACACTGAAGCACTAGGTTTTTGTAGAGAGAAA[CG]GTTACTGTGAATCAACTGCCAAGGAGACAGAAGACAGTGCTCAAATCTGTGTCTCTGAGC	CGGTTACTGTGAATCAACTGCCAAGGAGACAGAAGACAGTGCTCAAATCT	OTOA;OTOA;OTOA	OTOA	NM_170664;NM_144672;NM_001161683	TSS1500;Body;Body	TSS1500				NA				OTOA;OTOA	ENST00000388957.3;ENST00000569064.1	TSS1500;TSS1500	OTOA;OTOA;OTOA	ENST00000388957.3;ENST00000569064.1;ENST00000563871.1	TSS1500;TSS1500;TSS1500		NA		NA		NA	NA	NA	NA
320436	cg07730827	0.000228781	1	0.808904415	4.420397218	-0.213587494	Hypomethylated	1.50E-10	0.001682512	0.951808999	4.352722371	-0.15332283	Hypomethylated	0.000288247	1	0.906814174	3.208396397	-0.191173559	Hypomethylated	39.15801623	chr6	137255610	-	13648972	NA	TTTTTAATTCAACTATATAACCCRTATTCTAACTAATCCACTATCACCTC		II			NA	NA	NA	NA	NA	NA		OpenSea	ATGTAGGGTTCTTTTTAGTTCAACTGTGTGGCCCGTATTCTAACTAATCCACTGTCACCT[CG]CCTCTCATGAGAAAGACAAAGAGACAGTAATTGATGGCTTCTACCTGCCCTATTTCTTCT	TTTTAGTTCAACTGTGTGGCCCGTATTCTAACTAATCCACTGTCACCTCG									NA				Y_RNA	ENST00000384518.1	TSS1500	Y_RNA	ENST00000384518.1	TSS1500		NA		NA		NA	NA	NA	NA
98050	cg15184824	1.52E-06	1	0.880929528	4.349811892	-0.646985537	Hypomethylated	2.24E-07	1	0.9264858	4.210609766	-0.046018771	Hypomethylated	2.87E-05	1	0.928113983	3.012578698	-0.414126949	Hypomethylated	39.16531846	chr2	49534260	+	93701437	NA	ATATCCTATACATTATAAATCACATATCCTCTTTAATCATTTATTTACAC		II			rs13006558	0.000308	NA	NA	NA	NA		OpenSea	ACCCAGATGATTAAAGGACAGTTTGTACTCTCAAGAACTTCATGGCCCAGGAGGAAGCAG[CG]TGTAAATAAATGATCAAAGAGGATATGTGACTCATAATGTACAGGACACTGGGAGCACAA	TGTCCTGTACATTATGAGTCACATATCCTCTTTGATCATTTATTTACACG							chr2:49534130-49534130		NA										chr2:49534140-49534350	3		NA		NA	NA	NA	NA
801358	cg17616230	0.000165648	1	0.801687811	3.751425424	-0.096472462	Hypomethylated	1.49E-10	0.001677545	0.940939663	2.979020294	-0.272016508	Hypomethylated	0.00039637	1	0.903829572	3.270236322	-0.133061955	Hypomethylated	39.16534487	chr20	25032151	-	97784427	NA	CCAAATCAATACTTCTCAACCTTAAATAACATCAAAAATCCCCAAAAAAC		II			NA	NA	NA	NA	NA	NA		OpenSea	TCTTTTTTGGCCCAAATCAGTGCTTCTCAACCTTGAGTGGCATCAGAAGTCCCCAGAGGA[CG]TGTTAGCTGCAGCCAGTGTGCCCCGTCCCCGTTCTGGGCATCTGCATTTCTAACAAGATC	CGTCCTCTGGGGACTTCTGATGCCACTCAAGGTTGAGAAGCACTGATTTG	ACSS1;ACSS1;ACSS1	ACSS1	NM_001252677;NM_032501;NM_001252675	Body;Body;Body	Body				NA											NA	chr20:25031588-25032152	3		NA	NA	NA	NA
728061	cg12779575	2.07E-10	0.002693984	0.907985355	2.195875237	0.407310072	Hypermethylated	7.07E-05	1	0.801904954	1.899640404	0.276314255	Hypermethylated	0.000666104	1	0.944145528	4.897026318	0.083496783	Hypermethylated	39.16682309	chr17	62208434	+	70647969	NA	CCTTTCCCTAAACTCCAAATCTCAATTTACTATCTTTCCTTACAAAAAAC		II			NA	NA	NA	NA	NA	NA	chr17:62206971-62208050	S_Shore	CGGCAGCTGTTTGGTCACTGGCACTGGCCTCCACTGAGAGGGACATGGGTAGGGAGGACA[CG]TCTTTTGCAAGGAAAGACAGTAAACTGAGATTTGGAGCCCAGGGAAAGGTATCTAACTTA	CTTTCCCTGGGCTCCAAATCTCAGTTTACTGTCTTTCCTTGCAAAAGACG	ERN1	ERN1	NM_001433	TSS1500	TSS1500			RDMR	NA		17:62208227-62208478	Promoter_Associated	ERN1	ENST00000433197.1	TSS1500	ERN1	ENST00000433197.1	TSS1500		NA		NA	chr17:62206105-62209673	6	NA	TRUE	NA
236385	cg17730402	7.64E-09	0.099260339	0.918359859	4.764423326	-0.141369731	Hypomethylated	6.00E-06	1	0.905268456	4.282628441	-0.093417814	Hypomethylated	0.000212843	1	0.866314407	2.014813805	-0.07443974	Hypomethylated	39.16819731	chr5	5652502	-	81673930	NA	CRCACAACAAAATATAAACAATAATAAACCAACATTAAAACCTAAACTCC		II			NA	NA	NA	NA	NA	NA		OpenSea	AGAAACCCGGCCGCACAGCAGGATGTGGGCAGTGGTGAGCCAGCATTAGAGCCTGAGCTC[CG]CCCTCCCATCAGCTCAGCCGCAGCCTTAGGTTCTCCTGGGAGCGCGAACTGTGCATGTGA	GCACAGCAGGATGTGGGCAGTGGTGAGCCAGCATTAGAGCCTGAGCTCCG									NA	5:5705414-5705549										NA		NA		NA	NA	TRUE	NA
754017	cg08031829	1.17E-08	0.151665644	0.913626318	4.389585831	0.05274506	Hypermethylated	0.000266724	1	0.780660284	2.183741925	0.067876406	Hypermethylated	3.13E-06	1	0.972543221	4.934299282	0.306084952	Hypermethylated	39.16856242	chr18	72948420	-	48723174	NA	TTCTATCCATATCCCAAAATCACATTAACACCTTTTAAATTATAAAACAC		II			rs9962521	0.025968	NA	NA	NA	NA		OpenSea	AGGTGCACCTTTTCTATCCATATCCCAAAGTCACATTGGCACCTTTTAGATTATAAAACA[CG]TTTAAGGGATGGCGTTCATTATTCTTTATAAATACTAATTGTAGCATTCTTCTGTTTTCA	CGTGTTTTATAATCTAAAAGGTGCCAATGTGACTTTGGGATATGGATAGA	TSHZ1;TSHZ1	TSHZ1	NM_005786;NM_001308210	5'UTR;Body	5'UTR				NA				TSHZ1	ENST00000322038.5	5'UTR	TSHZ1;TSHZ1	ENST00000322038.5;ENST00000560918.1	5'UTR;5'UTR		NA	chr18:72944187-72949222	4		NA	NA	NA	NA
528237	cg18268562	1.72E-09	0.022342953	0.904558357	2.691749056	0.154808916	Hypermethylated	6.24E-06	1	0.796094915	1.000000008	0.232867309	Hypermethylated	0.000901041	1	0.930917018	4.563253274	0.273263497	Hypermethylated	39.17737108	chr11	118842392	+	74711202	NA	CAACTCAAATATAAAACRATCCATTTAACRCCTTTAATCTCTTCAAAACC		II			rs76776700	0.047309	NA	NA	NA	NA	chr11:118842379-118842933	Island	CCTCGACCCCCGGCATGTAAGGGTAGAGTCAAGGAGGGTCTTCTTAAGCGTTCCTCGGCG[CG]GTCCTGAAGAGATTAAAGGCGTCAAATGGACCGCTCCACACCTGAGCTGCCGCCAAGCTA	AGCTCAGGTGTGGAGCGGTCCATTTGACGCCTTTAATCTCTTCAGGACCG	FOXR1	FOXR1	NM_181721	TSS200	TSS200				NA	11:118347497-118348218			FOXR1	ENST00000317011.3	TSS200	FOXR1;FOXR1	ENST00000317011.3;ENST00000531539.1	TSS200;TSS200	chr11:118842105-118842755	3		NA		NA	NA	TRUE	NA
745042	cg00477111	0.000566258	1	0.779333128	4.223857755	-0.015336421	Hypomethylated	5.57E-11	0.000626376	0.953604064	4.323027273	-0.24309983	Hypomethylated	0.00030588	1	0.908437301	3.296353637	-0.354951223	Hypomethylated	39.18044859	chr18	19292665	-	4700388	NA	AAAAATTCTTTCCCAATCAAATCTCCAAATAAAAATACAACATAATCAAC		II			NA	NA	NA	NA	NA	NA		OpenSea	TGAGTATGGAAGGAGATTCTTTCCCAGTCAAATCTCCAGATGAAAATACAGCATGGTCAA[CG]TTTTAACTTCAGCCTTGTGAGCCCCTGATCAGAGGACCCAGTTAAGTTGTACCTGGACCT	CGTTGACCATGCTGTATTTTCATCTGGAGATTTGACTGGGAAAGAATCTC									NA				SNORA81	ENST00000516868.1	TSS1500	SNORA81	ENST00000516868.1	TSS1500		NA		NA		NA	NA	NA	NA
490493	cg09319649	0.000698688	1	0.735559418	3.212861717	0.087344765	Hypermethylated	0.000119418	1	0.824321953	2.74966221	0.083400675	Hypermethylated	1.16E-10	0.001000023	0.964811342	2.230472239	0.255563603	Hypermethylated	39.18066716	chr11	3148917	-	35709974	NA	TCTTCCCTCTAACACTTTCTCATATAATTCTAAAAACTTAACCTATAACC		II			NA	NA	NA	NA	NA	NA		OpenSea	AGCAGGAGCGCTCTTCCCTCTGGCACTTTCTCATATAGTTCTAGGGGCTTGGCCTGTGGC[CG]CCAGCAAACTACTTTCCATGTGGATGCTGCCTCCTGGCCGGGAGGACTCAAAGGCTGGGG	CGGCCACAGGCCAAGCCCCTAGAACTATATGAGAAAGTGCCAGAGGGAAG	OSBPL5;OSBPL5;OSBPL5	OSBPL5	NM_145638;NM_001144063;NM_020896	Body;Body;Body	Body				NA				OSBPL5;OSBPL5;OSBPL5	ENST00000525498.1;ENST00000357352.4;ENST00000542243.1	TSS1500;5'UTR;5'UTR	OSBPL5;OSBPL5;OSBPL5;OSBPL5;OSBPL5;OSBPL5;OSBPL5	ENST00000459995.1;ENST00000525498.1;ENST00000477622.1;ENST00000534491.1;ENST00000357352.4;ENST00000465323.1;ENST00000542243.1	TSS1500;TSS1500;TSS1500;3'UTR;5'UTR;3'UTR;5'UTR		NA	chr11:3148908-3149791	6		NA	NA	NA	NA
136846	cg15971761	0.000834655	1	0.6904969	2.345468674	0.111653866	Hypermethylated	9.10E-09	0.102413404	0.914635664	2.159671804	0.209137804	Hypermethylated	1.26E-06	1	0.9548631	3.489282401	0.347686529	Hypermethylated	39.18715991	chr2	220309434	-	73747216	NA	RACTAAAAATAACATCAACRATATACAAAAAACCCAACRCCTAAAACTTC		II			NA	NA	NA	NA	NA	NA	chr2:220309637-220309893	N_Shore	GACTCAGAGACGGCTGAGGATGACATCAGCGATGTGCAGGGAACCCAGCGCCTGGAGCTT[CG]GGATGACGGGGCCTTCAGCACCCCCACGGGTGAGCTCCTGGGGTGTACAAAGAGCAGGCA	GCTGAGGATGACATCAGCGATGTGCAGGGAACCCAGCGCCTGGAGCTTCG	SPEG	SPEG	NM_005876	Body	Body				TRUE		2:220309132-220309489	Unclassified_Cell_type_specific	SPEG;SPEG	ENST00000485813.1;ENST00000396695.2	TSS1500;5'UTR	SPEG;SPEG;SPEG;SPEG;SPEG;SPEG;SPEG;SPEG;SPEG;SPEG	ENST00000403148.2;ENST00000420132.1;ENST00000409595.2;ENST00000497065.1;ENST00000491248.1;ENST00000485813.1;ENST00000451076.1;ENST00000498378.1;ENST00000396695.2;ENST00000464989.1	3'UTR;3'UTR;TSS1500;TSS1500;TSS1500;TSS1500;1stExon;5'UTR;5'UTR;5'UTR	chr2:220309185-220309595	3		NA		NA	NA	TRUE	NA
375663	cg18555142	5.31E-07	1	0.891261866	4.415072081	-0.207517482	Hypomethylated	4.16E-08	0.467646319	0.915848766	2.756018714	-0.293321881	Hypomethylated	0.00043416	1	0.886600189	2.867129703	-0.239418564	Hypomethylated	39.18761692	chr7	155133222	+	48680599	NA	AAAATAAACCCCATATAATCCATCTACATAACAAAAAAATACTCAACCAC		II			NA	NA	NA	NA	NA	NA	chr7:155130499-155131042	S_Shelf	ATAGCGTGGGTCGGGTCCCGTGGCTGAGCACTCCTCTGCTGCACAGCGTGGGTTGGGTCC[CG]TGGCTGAGCACCCCTCTGCCATGCAGATGGACCACATGGGGTTCATCTCACCAGTATTTT	AGATGAACCCCATGTGGTCCATCTGCATGGCAGAGGGGTGCTCAGCCACG									NA											NA		NA		NA	NA	TRUE	NA
245054	cg04486886	2.40E-06	1	0.868401318	3.831722853	-0.254243675	Hypomethylated	9.20E-07	1	0.897186472	2.89921339	-0.327754994	Hypomethylated	4.33E-06	1	0.959852506	4.069353857	-0.135550316	Hypomethylated	39.18827925	chr5	56784195	+	82625383	NA	AAATCACTCATACAATATAAATTATCTCRACTCCCAAATAAATTTTTCTC		II			NA	NA	NA	NA	NA	NA		OpenSea	AAATCAGGTCAAAAGAAAGGCCCTGATGATCAGACCACCGTAAAGAGTATGTCTTGGAGT[CG]AGAAAAATTCATTTGGGAGCCGAGATAATTCACATTGCATGAGTGACCCAGGGCCTGCAA	GGTCACTCATGCAATGTGAATTATCTCGGCTCCCAAATGAATTTTTCTCG									TRUE				CTD-2023N9.1	ENST00000506106.1	5'UTR	CTD-2023N9.1	ENST00000506106.1	5'UTR	chr5:56784180-56784430	3		NA		NA	NA	TRUE	NA
335323	cg21531604	1.06E-06	1	0.880539872	4.105433457	0.104001381	Hypermethylated	7.48E-08	0.842092098	0.907711178	2.565607006	0.17576705	Hypermethylated	0.000120278	1	0.956996533	4.846276605	0.153128089	Hypermethylated	39.18839701	chr7	2551598	+	96712185	NA	CACAAAATAAACTTATATCTAACCATAAAACCCRAAAACRACRTACTCCC		II			NA	NA	NA	NA	NA	NA		OpenSea	CACTGTCCTGGACGCCCGGCCACTGCATCCTCTGCCCTTGTGTGACCTCCTGCAAGAAGG[CG]GGAGCACGCCGTTCCCGGGCCTCATGGCCAGACACAAGCCCACCTTGTGAGGACCCCAGG	CGGGAGCACGCCGTTCCCGGGCCTCATGGCCAGACACAAGCCCACCTTGT	LFNG	LFNG	NM_001166355	TSS1500	TSS1500				NA				LFNG	ENST00000402506.1	TSS1500	LFNG	ENST00000402506.1	TSS1500	chr7:2550420-2551695	3		NA		NA	NA	TRUE	NA
730302	cg23675300	0.000429594	1	0.703042166	2.105859983	0.080883428	Hypermethylated	0.000687226	1	0.823548488	4.011584316	0.037172372	Hypermethylated	3.24E-11	0.000280367	0.9853165	4.793209061	0.342425863	Hypermethylated	39.18867508	chr17	70454045	+	50732187	NA	AAAAATAATTAAAACTCTTCTAATCAACCAACACAAATAAAACCCCTACC		II			NA	NA	NA	NA	NA	NA		OpenSea	GGCAGGCCTGTGCTCTGGAGCCCTCGTAGCCAAATACCATCATCCCAGTGGCTCCATTCA[CG]GCAGGGGTCCTATCTGTGCTGGCTGATTAGAAGAGCTTTAACCATTTCTGGAAGTCATAA	CGGCAGGGGTCCTATCTGTGCTGGCTGATTAGAAGAGCTTTAACCATTTC	LINC00673	LINC00673	NR_036488	Body	Body				NA				AC007639.1	ENST00000457958.1	3'UTR	AC007639.1;AC007639.1	ENST00000453722.1;ENST00000457958.1	3'UTR;3'UTR	chr17:70453860-70454135	3		NA		NA	NA	NA	NA
591916	cg20869635	6.41E-06	1	0.867626864	4.38159858	-0.383165218	Hypomethylated	1.84E-09	0.020740547	0.944342465	4.178250695	-0.339569156	Hypomethylated	0.000808284	1	0.943697692	4.962033077	-0.090002873	Hypomethylated	39.18978021	chr13	81801349	+	36791863	NA	AAAATAAACCAAACAAAAACAAATACCRCATCATCTTAAACTTCTAAATC		II			rs2011828	0.317106	NA	NA	NA	NA		OpenSea	GCACTGATTGGTGTGTTTACAATCCTTTAGCTAGACAGAAAAGTTCCCCAAGTCCCTACC[CG]ACCCAGAAGCCCAAGATGATGCGGTATTTGTCTTTGTTTGGCTTATTTCACTTCACTAAT	AAATAAGCCAAACAAAGACAAATACCGCATCATCTTGGGCTTCTGGGTCG	LINC00564	LINC00564	NR_047494	TSS1500	TSS1500				NA				RP11-240E19.1	ENST00000567258.1	TSS1500	RP11-240E19.1	ENST00000567258.1	TSS1500		NA		NA		NA	NA	NA	NA
115491	cg25646701	4.82E-05	1	0.828776399	3.979620659	0.080838745	Hypermethylated	1.09E-06	1	0.922070105	4.589452271	0.15533766	Hypermethylated	1.82E-07	1	0.978241042	4.951185927	0.241514172	Hypermethylated	39.19067248	chr2	121443256	+	20750865	NA	CCTCTCCATACCCTTAAAAACTCTACTACTTTCTCAACAAATAAAACCTC		II			NA	NA	NA	NA	NA	NA		OpenSea	GGGCCTGGCCCATGGAGGTGCTTGGCAGATATTGATGGATGCCTGCAATGGCAGCCTTTT[CG]AGGCTCTATCTGCTGAGAAAGCAGCAGAGCCCCCAAGGGCATGGAGAGGAGTCCATTTCC	CGAGGCTCTATCTGCTGAGAAAGCAGCAGAGCCCCCAAGGGCATGGAGAG									NA										chr2:121443225-121443515	3		NA		NA	NA	NA	NA
663021	cg27399396	5.07E-06	1	0.832639824	2.6382708	0.0978835	Hypermethylated	0.000130705	1	0.868364788	4.316688587	0.144183939	Hypermethylated	1.44E-08	0.124468853	0.980387308	4.824057249	0.299571178	Hypermethylated	39.19245681	chr16	2261947	+	35658968	NA	CACTAACTCAAATATCCTTACTCTCACCTTACATTAACCCRAATAATACC		II			NA	NA	NA	NA	NA	NA	chr16:2263912-2265428	N_Shore	AGCTCTGGAGTTGGAACCCCAGTTACCCATCTACTTTGAGTCCTCCCACCCGTGGTGAGA[CG]GCATCACCCGGGCCAATGCAAGGTGAGAGCAAGGACACCTGAGCCAGTGTGGGTTTGAGA	CGGCATCACCCGGGCCAATGCAAGGTGAGAGCAAGGACACCTGAGCCAGT	BRICD5;PGP	BRICD5	NM_182563;NM_001042371	TSS1500;3'UTR	TSS1500				NA				C16orf79;C16orf79;RP11-304L19.8;C16orf79;C16orf79	ENST00000562360.1;ENST00000566018.1;ENST00000561544.1;ENST00000328540.3;ENST00000328540.3	TSS1500;TSS1500;TSS200;1stExon;5'UTR	C16orf79;C16orf79;RP11-304L19.8;C16orf79;C16orf79	ENST00000562360.1;ENST00000566018.1;ENST00000561544.1;ENST00000328540.3;ENST00000328540.3	TSS1500;TSS1500;TSS200;1stExon;5'UTR		NA	chr16:2261668-2265654	6	chr16:2254561-2266267	6	NA	NA	NA
530823	cg09558142	0.000843888	1	0.764848397	4.359595678	-0.417855405	Hypomethylated	1.71E-10	0.001929545	0.942523046	3.360497614	-0.316518361	Hypomethylated	6.58E-05	1	0.900123754	2.335713091	-0.612817047	Hypomethylated	39.19247855	chr11	124439109	+	79690352	NA	ATTATAATCACACRAAACATTTACAAAAAATTAATACCTAAATTCTACCC		II			rs7130836	0.460915	NA	NA	NA	NA		OpenSea	GGAACATTCAATGGGCCAGTGCTCATGTTGCACCACAGATCAATTAAATCAGAACATCTA[CG]GGTAGAACCCAGGTATCAATCCTTTGTAAATGCCCCGTGTGATTATAATGTATAGCCAAT	CGGGTAGAACCCAGGTATCAATCCTTTGTAAATGCCCCGTGTGATTATAA	OR8A1	OR8A1	NM_001005194	TSS1500	TSS1500				NA				OR8A1	ENST00000284287.3	TSS1500	OR8A1	ENST00000284287.3	TSS1500		NA		NA		NA	NA	NA	NA
469097	cg16060189	1.88E-09	0.024370486	0.918770863	4.064248041	0.155905286	Hypermethylated	2.30E-05	1	0.797272158	1.234234004	0.127994942	Hypermethylated	0.000220315	1	0.955562567	4.968990912	0.138945455	Hypermethylated	39.19382453	chr10	94350577	+	49809249	NA	CTCTATTTTAAATAACCAACTATCTATTAATATCTCCTCTTAAATAACTC		II			rs61861412	0.044831	NA	NA	NA	NA	chr10:94351356-94351615	N_Shore	GCACCAGTATCCAGATGAGAAAAGATTAGGGTGGAGATAGGTCCCATTTTGAAATGCCAG[CG]AGCCACCTAAGAGGAGATATCAATAGACAGCTGGCTACTCAAAATAGAGATGACCAGCAG	TCTATTTTGAGTAGCCAGCTGTCTATTGATATCTCCTCTTAGGTGGCTCG									NA		10:94350518-94350783	Promoter_Associated							chr10:94350520-94350790	3		NA		NA	NA	TRUE	NA
449840	cg20230179	1.06E-06	1	0.884015785	4.342845596	-0.147852612	Hypomethylated	3.61E-08	0.405765802	0.922715518	3.341066008	-0.296238157	Hypomethylated	0.000246921	1	0.949491116	4.730580733	-0.89861488	Hypomethylated	39.19787329	chr10	14242949	+	89657901	NA	TTACTAACTAAATTCAACTATTCCTACAACTAACATTACTAAAATAAAAC		II			NA	NA	NA	NA	NA	NA		OpenSea	CCTGTTTACCTCCTGTTCAGTCCCCATGAAGCCATTCTGGCTGGTCCTACCTGTCAGGAG[CG]TTTCATTCCAGCAATGCCAGCTGCAGGAACAGCTGAATCCAGCTAGCAATTTTTCCAGTG	TGCTAGCTGGATTCAGCTGTTCCTGCAGCTGGCATTGCTGGAATGAAACG	FRMD4A	FRMD4A	NM_018027	Body	Body				NA							FRMD4A	ENST00000493380.1	3'UTR	chr10:14242705-14243075	3		NA		NA	NA	NA	NA
789745	cg12665460	6.63E-09	0.086126724	0.915919376	4.348939685	0.090292715	Hypermethylated	0.000485574	1	0.801861596	3.127029115	0.035568129	Hypermethylated	2.93E-06	1	0.943611663	3.007578705	0.231590745	Hypermethylated	39.20087054	chr19	52956657	-	84647348	NA	TAACTACTAATCACCRATAAAATCTTTCCTCAAAAACCTAAAAAACAAAC		II			NA	NA	NA	NA	NA	NA	chr19:52956656-52957245	Island	CCCAGACTGCTTGGCTGCTGGTCACCGATAGGGTCTTTCCTCAAAAACCTGGAGAACAGA[CG]CGCCCAGAGACAGGCCGAAGGCAGCGCAGACCCCGCCCCTCACCGCCCCACCCTCTCTTC	GGCTGCTGGTCACCGATAGGGTCTTTCCTCAAAAACCTGGAGAACAGACG	ZNF578	ZNF578	NM_001099694	TSS200	TSS200				NA	19:57648469-57649057	19:52956318-52957237	Promoter_Associated	ZNF578	ENST00000421239.2	TSS200	ZNF578	ENST00000421239.2	TSS200	chr19:52956525-52957075	3		NA		NA	NA	TRUE	NA
447938	cg10119075	9.57E-07	1	0.861536753	2.859405469	0.271751587	Hypermethylated	1.70E-08	0.191276479	0.919802294	2.719175764	0.345384197	Hypermethylated	0.000577481	1	0.884575742	2.974361064	0.332575898	Hypermethylated	39.20613174	chr10	7709738	+	99744227	NA	AAAAATATAAAAAAAATCCRTAAAACCAACACAAATAACCCCTACTATAC		II			NA	NA	NA	NA	NA	NA		OpenSea	CAGCCCCCAGTGCTGGGCTAGCTCTGTTCGGGGAGAAGGCATTCCAAGCCTGCCTCGCCG[CG]CACAGCAGGGGCCACCTGTGTTGGCCCCACGGACCCCTCCCACACCCTCCCATCCTGCGG	AGGGTGTGGGAGGGGTCCGTGGGGCCAACACAGGTGGCCCCTGCTGTGCG	ITIH5;ITIH5	ITIH5	NM_030569;NM_001001851	TSS1500;TSS1500	TSS1500				NA	10:7749537-7750047	10:7709731-7709924	Unclassified_Cell_type_specific	ITIH5;ITIH5	ENST00000256861.6;ENST00000397146.2	TSS1500;TSS1500	ITIH5;ITIH5	ENST00000256861.6;ENST00000397146.2	TSS1500;TSS1500	chr10:7709665-7710135	3		NA		NA	NA	TRUE	NA
60280	cg02602405	8.68E-07	1	0.878376006	3.852123585	-0.190127981	Hypomethylated	1.01E-07	1	0.92847401	4.090524306	-0.28699659	Hypomethylated	0.00010708	1	0.91044996	2.886871893	-0.498409861	Hypomethylated	39.20634902	chr1	175051782	+	96773897	NA	TATCAAACCAAATATAAACTCAATAATCTCAAAATCCCTAAACTCTAAAC		II			NA	NA	NA	NA	NA	NA	chr1:175048550-175048874	S_Shelf	GAAAAGCTTCAGAGAAAAGGCTCTGTGAGGCTCTTTATCCATAACTGATTGAATCGGGGA[CG]TTCAGAGCCCAGGGACCTTGAGATCACTGAGTTCACACCTGGCCTGACACTAATTCTCGA	GTCAGGCCAGGTGTGAACTCAGTGATCTCAAGGTCCCTGGGCTCTGAACG	TNN	TNN	NM_022093	Body	Body				NA										chr1:175051425-175051795	3		NA		NA	NA	NA	NA
318876	cg20447920	2.52E-07	1	0.857739681	2.079442747	0.269616614	Hypermethylated	3.90E-06	1	0.912883274	4.573197019	0.063185732	Hypermethylated	9.57E-06	1	0.966109475	4.700979821	0.179648979	Hypermethylated	39.20734198	chr6	131555431	+	12803914	NA	TAATTATTTATTTACATAACTTCCCACTACAAAATAAACTCTAAAAACAC		II			NA	NA	NA	NA	NA	NA		OpenSea	GTACCAAGTACCAAGCATTATGATGTGTATTTAAGATCAAAGATGGTAGGCAAACACAGC[CG]TGCTCTCAGAGTTTACTTTGTAGTGGGAAGTCATGCAAACAAACAATTACAATTTAAAGT	AATTGTTTGTTTGCATGACTTCCCACTACAAAGTAAACTCTGAGAGCACG	AKAP7	AKAP7	NM_016377	Body	Body				NA							AKAP7	ENST00000535150.1	5'UTR	chr6:131555360-131555575	3		NA		NA	NA	NA	NA
629577	cg16207944	3.76E-07	1	0.886546222	3.938227756	-0.345784354	Hypomethylated	3.31E-07	1	0.918389634	3.782866746	-0.115059077	Hypomethylated	7.53E-05	1	0.909490158	2.70602601	-0.178648417	Hypomethylated	39.20959319	chr14	106331592	+	92633344	NA	AAACACCCTAATCACCRTCTCCTCAAATAAATCTACTATCTAAAAATAAC		II			NA	NA	NA	NA	NA	NA	chr14:106333492-106333920	N_Shore	GAGCACCTGTCCCCAAGTCTGAAGCCAAAGCCCTTGCCTGGCCCAGTACACCTGGCTCCC[CG]CTATCCCCAGACAGCAGACTCACCTGAGGAGACGGTGACCAGGGTGCCCTGGCCCCAGTG	GGCACCCTGGTCACCGTCTCCTCAGGTGAGTCTGCTGTCTGGGGATAGCG									NA				IGHJ4;IGHJ2;IGHJ3	ENST00000461719.1;ENST00000390564.2;ENST00000463911.1	TSS1500;TSS200;TSS1500	IGHJ4;IGHJ2;IGHJ3	ENST00000461719.1;ENST00000390564.2;ENST00000463911.1	TSS1500;TSS200;TSS1500	chr14:106331425-106331790	3		NA		NA	NA	NA	NA
227611	cg07638545	0.000488607	1	0.57915388	1.000000024	-0.122745612	Hypomethylated	1.94E-11	0.000218802	0.952359463	3.902505512	-0.566775624	Hypomethylated	0.000982999	1	0.91934563	4.223842559	-0.156662388	Hypomethylated	39.21230758	chr4	167788023	-	96751446	NA	TTAATCTTCATAAATACATTATTACCTCATCAACTCCATATTACATATCC		II			rs62354060	0.04849	NA	NA	NA	NA		OpenSea	GAAAATCATTTTTAATCTTCATGAATGCATTATTACCTCATCAACTCCATATTGCATGTC[CG]TGTTATTTCTAGGTTGAAATACTTCAAGATAAATATAGTTAAAAACATGATCCTTAAAAC	CGGACATGCAATATGGAGTTGATGAGGTAATAATGCATTCATGAAGATTA	SPOCK3;SPOCK3;SPOCK3;SPOCK3;SPOCK3;SPOCK3;SPOCK3;SPOCK3;SPOCK3	SPOCK3	NM_001204353;NM_001204354;NM_001204352;NM_001204355;NM_001204356;NM_016950;NM_001040159;NM_001251967;NM_001204358	Body;Body;Body;Body;Body;Body;Body;Body;Body	Body				NA				SPOCK3	ENST00000507137.1	3'UTR	SPOCK3;SPOCK3;SPOCK3;SPOCK3;SPOCK3;SPOCK3;SPOCK3	ENST00000507137.1;ENST00000511905.1;ENST00000507370.1;ENST00000502821.1;ENST00000505187.1;ENST00000515143.1;ENST00000511226.1	3'UTR;3'UTR;3'UTR;3'UTR;3'UTR;3'UTR;3'UTR		NA		NA		NA	NA	NA	NA
492762	cg21328202	1.49E-05	1	0.8582342	4.606007513	-0.359082985	Hypomethylated	1.19E-09	0.013340788	0.941351306	3.784265602	-0.454188952	Hypomethylated	0.000527452	1	0.946986132	4.908356246	-0.150092494	Hypomethylated	39.21463352	chr11	8194785	-	21773897	NA	TACAATCAATTAAAATATACACCTAAAAAACATAAAAACCTCCTTAAAAC		II			NA	NA	NA	NA	NA	NA		OpenSea	ATATTCATTGTTGCAGTCAGTTGGGATGTGCACCTGGAAGACATGGAAGCCTCCTTAAGG[CG]ACAGAGCTGGTAGGCAGCTCATGGAGCTGGGGCAGCTTGGAGTGGGACCTGGGATGGCTG	CGCCTTAAGGAGGCTTCCATGTCTTCCAGGTGCACATCCCAACTGACTGC									NA				RP11-379P15.1	ENST00000499752.2	5'UTR	RP11-379P15.1	ENST00000499752.2	5'UTR	chr11:8194725-8194915	3		NA		NA	NA	NA	NA
575264	cg11305312	7.00E-07	1	0.881520984	3.939265614	-0.342539799	Hypomethylated	2.00E-05	1	0.853477119	2.599929517	-0.340102295	Hypomethylated	6.64E-07	1	0.961203359	3.766287262	-0.443664113	Hypomethylated	39.21659126	chr12	127019257	+	43622961	NA	ATCCAATAAAAAAACTAACTAAAACCAACAAATAATACTAAAAACAATCC		II			NA	NA	NA	NA	NA	NA		OpenSea	TTGTAAACTGTCATAACACTGGTGGGAATGTCTTATGCTAAGTCACAGTGATGGCAGCTA[CG]GATTGTTTTCAGCACCATCTGCTGGTTTCAGCCAGTTTCTTCACTGGACCAGATCTGGAC	CGGATTGTTTTCAGCACCATCTGCTGGTTTCAGCCAGTTTCTTCACTGGA									NA										chr12:127019140-127019330	3		NA		NA	NA	NA	NA
597890	cg15745910	8.80E-08	1	0.88756169	3.217278509	0.103667728	Hypermethylated	1.98E-07	1	0.853101335	1.000000022	0.114439342	Hypermethylated	0.000532397	1	0.947790658	4.951041233	0.27687501	Hypermethylated	39.21725303	chr13	112874219	-	47637143	NA	CTTACCAAAACTAACTCTTAAAACCTCTCCTCCRCCTTATAATCTACAAC		II			NA	NA	NA	NA	NA	NA		OpenSea	TAATAGCGGCTCTTGCCAAGGCTGACTCTTAAAGCCTCTCCTCCGCCTTGTGATCTGCAG[CG]CACGTCTTATTATGGGGTGCATTATGCAGACGCCAGCCCTGTGATGGGACAGGCAACCCC	CGCTGCAGATCACAAGGCGGAGGAGAGGCTTTAAGAGTCAGCCTTGGCAA									NA	13:111922203-111922253										NA		NA		NA	NA	TRUE	NA
477375	cg11855699	0.000605444	1	0.698207036	2.249754109	0.071178019	Hypermethylated	2.28E-07	1	0.911125174	3.209132314	0.096066288	Hypermethylated	6.71E-08	0.580580032	0.97164459	4.141446668	0.66170599	Hypermethylated	39.21909119	chr10	118721376	+	65765543	NA	AAATACAATTTAATTCACTACTCTATCAACAATACTAATACCATTATACC		II			NA	NA	NA	NA	NA	NA		OpenSea	TGCTCAAGATCATTTCAACTGCATTTCTCAGAGGACAGTGATTATAACTGTGGAGACAGA[CG]GCATAATGGTATCAGCACTGCTGACAGAGCAGTGAATTAAATTGTATCTGCTGTTGTGTG	CGGCATAATGGTATCAGCACTGCTGACAGAGCAGTGAATTAAATTGTATC	SHTN1;SHTN1;SHTN1;SHTN1;SHTN1	SHTN1	NM_001127211;NM_018330;NM_001258299;NM_001258298;NM_001258300	Body;Body;Body;5'UTR;5'UTR	Body				NA				KIAA1598;KIAA1598	ENST00000497044.1;ENST00000392901.4	3'UTR;5'UTR	KIAA1598;KIAA1598;KIAA1598	ENST00000497044.1;ENST00000469231.1;ENST00000392901.4	3'UTR;3'UTR;5'UTR	chr10:118721300-118721575	3		NA		NA	NA	NA	NA
606050	cg00928167	2.29E-05	1	0.851389417	4.408245554	-0.027701595	Hypomethylated	4.94E-05	1	0.858226234	3.311421635	-0.078742982	Hypomethylated	8.16E-09	0.070649679	0.982085366	4.947875773	-0.36100339	Hypomethylated	39.2237386	chr14	36994016	+	36754598	NA	ATAAACAAATTTAAAAACCACAAATATTAACTTCTAATAAAACTTAACCC		II			NA	NA	NA	NA	NA	NA	chr14:36993488-36994488	Island	AGAGTCCGCGAAGAGAGTCCGGCCCTTAGGCCTTTGGTGTTGAAGAATCTGCTCCTCTGT[CG]GGTCAAGCCCCACTAGAAGTTAACACCTGTGGTCTCCAAACTTGCCTATTTTCCTGTCAC	CGGGTCAAGCCCCACTAGAAGTTAACACCTGTGGTCTCCAAACTTGCCTA									TRUE	14:36063240-36063829	14:36993855-36995304	Unclassified							chr14:36993425-36994755	3		NA		NA	NA	TRUE	NA
672822	cg13530937	2.22E-05	1	0.805270317	2.569815107	0.103605976	Hypermethylated	7.04E-08	0.792390164	0.874077016	1.083578334	0.296517516	Hypermethylated	5.89E-06	1	0.971212125	4.95432846	0.058158086	Hypermethylated	39.22603717	chr16	27760277	-	25751903	NA	TAACACRAATACATATCACCCRTACCAAAATATACTACATTTAAAACTAC		II			NA	NA	NA	NA	NA	NA		OpenSea	AACAACACTGTTAACACGGGTGCATGTCACCCGTACCAGGATATGCTGCATTTAAAGCTG[CG]TATCTGGCTTTTTCCTTTTAACGTTCTTTTACAAACCTTCCACCTGCCATTAAATTGTCT	CGCAGCTTTAAATGCAGCATATCCTGGTACGGGTGACATGCACCCGTGTT	KIAA0556	KIAA0556	NM_015202	Body	Body				NA		16:27760155-27760665	Unclassified_Cell_type_specific				KIAA0556	ENST00000573850.1	5'UTR		NA	chr16:27760126-27761158	6	chr16:27759907-27760884	6	NA	NA	NA
814302	cg13314718	0.000282083	1	0.800279696	4.488520705	-0.293165843	Hypomethylated	5.91E-10	0.006648312	0.947525145	4.207040693	-0.353466076	Hypomethylated	5.52E-05	1	0.932912182	3.493566373	-0.614280263	Hypomethylated	39.22652344	chr20	58875289	-	40713975	NA	TACTTCCCRAAAATTAATTATATTTATTCCCAAACCTATTTACTCCAATC		II			NA	NA	NA	NA	NA	NA		OpenSea	GTGCAGTCGTGTGCTTCCCGAGAGTTGGTTATATTTGTTCCCAAACCTGTTTACTCCAGT[CG]TACTTGCTAGTGTAAATACACCCTGCAATTAAATATTACATAAAAAAATGAACATCTGAG	CGACTGGAGTAAACAGGTTTGGGAACAAATATAACCAACTCTCGGGAAGC	MIR646HG	MIR646HG	NR_046099	Body	Body				NA				RP5-1043L13.1	ENST00000432910.1	5'UTR	RP5-1043L13.1;RP5-1043L13.1;RP5-1043L13.1	ENST00000437035.1;ENST00000421257.1;ENST00000432910.1	5'UTR;5'UTR;5'UTR	chr20:58874860-58875370	3		NA		NA	NA	NA	NA
101585	cg02676167	3.12E-06	1	0.879303859	4.854440039	0.070220595	Hypermethylated	7.52E-07	1	0.907334647	3.504632271	0.323997161	Hypermethylated	3.90E-06	1	0.972596772	4.977717329	0.135641153	Hypermethylated	39.23038168	chr2	66810606	+	81681921	NA	AAATACTAACTAACTTCRTCTTAACAAATTCCRAATCTACCTAAATAATC		II			NA	NA	NA	NA	NA	NA	chr2:66808568-66809404	S_Shore	GTCACCGGCTGGCCTTTAAGGGGGCGGCCTCCCAGAACTGCTCTCCCCACCTGCACTCTG[CG]ACCACTCAGGCAGATCCGGAACCTGCCAAGACGAAGTCAGTCAGCATCCTCTTCCGATCT	GATGCTGACTGACTTCGTCTTGGCAGGTTCCGGATCTGCCTGAGTGGTCG								RDMR	TRUE	2:66663975-66664144	2:66809206-66810655	Unclassified_Cell_type_specific	AC007392.3	ENST00000433396.1	5'UTR	AC007392.3	ENST00000433396.1	5'UTR	chr2:66810500-66810730	3		NA		NA	NA	TRUE	NA
447246	cg03195969	1.04E-07	1	0.896737011	3.965153905	-0.186547632	Hypomethylated	1.14E-05	1	0.881006312	3.453968942	-0.256940143	Hypomethylated	7.69E-06	1	0.965303697	4.594710308	-0.779092799	Hypomethylated	39.2317262	chr10	6043406	+	53663260	NA	ACCTCACCAACCTACAAATCCAAATAAAACTATACTCTTAATAATAACCC		II			NA	NA	NA	NA	NA	NA		OpenSea	TACCAAGAACACGGCGTCACCTTAGTCTGCAGGCTCTGAAGGAGATCGTGTGTGTATGTA[CG]GGTTATTACCAAGAGCACAGTTTCATCTGGACCTGCAGGCTGGTGAGGCCAGGAGAGATT	CGGGTTATTACCAAGAGCACAGTTTCATCTGGACCTGCAGGCTGGTGAGG									NA										chr10:6043225-6043775	3		NA		NA	NA	NA	NA
483569	cg06080459	4.72E-07	1	0.884550076	3.913659223	0.114494847	Hypermethylated	1.58E-07	1	0.88106218	1.370010156	0.087301471	Hypermethylated	0.000122947	1	0.957011466	4.852145234	0.277136199	Hypermethylated	39.23290107	chr10	134019775	+	94713907	NA	CAAAAAACCRATAACACAAAATATCCCTAACTCTCTACTCAACAAACAAC		II			rs11812314	0.023408	NA	NA	NA	NA	chr10:134019500-134019776	Island	ACGTTCCCAGACGGTTGTCCTCATCCCAAGAGCGGGGCCTGGTCGCAGTCACTGGGCACT[CG]CTGTTTGTTGAGCAGAGAGCCAGGGACACCTTGTGCCACCGGTTCTCTGGCCCCTGCCCA	CGCTGTTTGTTGAGCAGAGAGCCAGGGACACCTTGTGCCACCGGTTCTCT									NA										chr10:134019465-134020275	3		NA		NA	NA	TRUE	NA
175700	cg21129859	1.29E-06	1	0.873773818	3.793498484	-0.518001939	Hypomethylated	1.06E-07	1	0.929419307	4.19499329	-0.557933001	Hypomethylated	6.67E-05	1	0.889128838	2.03065374	-0.294985267	Hypomethylated	39.23326442	chr3	125122935	+	87753109	NA	ATCTCATCTTTCCATATACACACTAACACAAACAATACTTATACTAAACC		II			NA	NA	NA	NA	NA	NA		OpenSea	GTACAATAAGGAATTTTTACTTTGAGGCTAAGTCAGCTTTCTGATGAAAGGAATTCACTA[CG]GCTCAGTATAAGTATTGCCTGTGTCAGTGTGCACATGGAAAGATGAGATGCTAGGACCCA	CGGCTCAGTATAAGTATTGCCTGTGTCAGTGTGCACATGGAAAGATGAGA									NA										chr3:125122665-125122975	3		NA		NA	NA	NA	NA
168663	cg06277997	0.0007465	1	0.761464085	4.078820007	-0.371603238	Hypomethylated	6.59E-11	0.00074176	0.93415807	2.129787045	-0.607091445	Hypomethylated	0.000185175	1	0.941889086	4.298054151	-0.512965256	Hypomethylated	39.23692203	chr3	78653583	-	97633579	NA	CTTCTTATAAACAAAAATTACTCCATACTTTCTAACCAAATATAAACCTC		II			NA	NA	NA	NA	NA	NA		OpenSea	TTTAATGAAGCCTTCTTATAAGCAGGAATTGCTCCATACTTTCTGGCCAGATATAAACCT[CG]CAATTTACATCATCACATTCTATTTATGAATCACTATTTGGAGTCGAGTCACACTGAGTC	TTCTTATAAGCAGGAATTGCTCCATACTTTCTGGCCAGATATAAACCTCG	ROBO1;ROBO1;ROBO1	ROBO1	NM_001145845;NM_133631;NM_002941	Body;Body;Body	Body				NA				ROBO1	ENST00000466906.1	3'UTR	ROBO1	ENST00000466906.1	3'UTR	chr3:78653500-78653915	3		NA		NA	NA	NA	NA
731710	cg21709037	6.68E-07	1	0.888821708	4.337934015	-0.172677068	Hypomethylated	1.38E-08	0.155522631	0.926185422	3.100896043	-0.233896418	Hypomethylated	0.000986316	1	0.932510837	4.659072767	-0.28990925	Hypomethylated	39.23777126	chr17	72925136	-	64762914	NA	AAACCTATCAAAAAAATACCTATCCCRAAATCAAAAATCAAACAATTAAC		II			NA	NA	NA	NA	NA	NA		OpenSea	AGGCTGGAGAGAGGCCTGTCAGAGAAGTACCTGTCCCGGGGTCAGAAGTCAGGCAGTTGG[CG]TTGACTCTGCCCTTACAAGTCACATCACCACGTTAAGCCTCAGTTTCTTCATCTGCAAAA	CGCCAACTGCCTGACTTCTGACCCCGGGACAGGTACTTCTCTGACAGGCC	OTOP2	OTOP2	NM_178160	Body	Body				NA										chr17:72924925-72925515	3		NA		NA	NA	NA	NA
703341	cg18198734	4.69E-05	1	0.813883723	3.396073868	0.23935953	Hypermethylated	1.72E-09	0.019378943	0.949341793	4.833949354	0.111262587	Hypermethylated	0.000112479	1	0.95848921	4.901220418	0.229948275	Hypermethylated	39.23914396	chr17	7579263	+	80755549	NA	CRATCAATTACCCTAAAAAACTAACTTCCATAAAACTTCAATACCTAACC		II			NA	NA	NA	NA	NA	NA		OpenSea	AGGAAGCCAAAGGGTGAAGAGGAATCCCAAAGTTCCAAACAAAAGAAATGCAGGGGGATA[CG]GCCAGGCATTGAAGTCTCATGGAAGCCAGCCCCTCAGGGCAACTGACCGTGCAAGTCACA	CGGCCAGGCATTGAAGTCTCATGGAAGCCAGCCCCTCAGGGCAACTGACC	TP53;TP53;TP53;TP53;TP53;TP53;TP53	TP53	NM_001126114;NM_000546;NM_001126112;NM_001126117;NM_001126113;NM_001126115;NM_001126116	Body;Body;Body;TSS1500;Body;TSS1500;TSS1500	Body				NA				TP53	ENST00000574684.1	TSS1500	TP53;TP53;TP53;TP53	ENST00000574684.1;ENST00000510385.1;ENST00000505014.1;ENST00000509690.1	TSS1500;TSS1500;3'UTR;5'UTR	chr17:7579105-7579475	3		NA		NA	NA	TRUE	NA
495231	cg20846556	0.000911655	1	0.767434843	4.525382188	0.106275669	Hypermethylated	2.63E-11	0.000295633	0.930295304	1.387938803	0.370106059	Hypermethylated	0.000379428	1	0.866557544	2.271892491	0.206537996	Hypermethylated	39.23959728	chr11	14380993	+	77765212	NA	CTCTCCTATAAAATTAAATTAATATACCAACAACCCTATTTTTCRCACAC		II			rs11023197	0.289612	NA	NA	NA	NA	chr11:14379808-14380737	S_Shore	TGTGTCACCCTAATTGTCTATGTAAGGGATTGTGTGGATGAAAAATACAATATGTGACGG[CG]TGTGCGAAAAATAGGGCTGTTGGCATATTAACTCAATTTTATAGGAGAGTACATACCCTG	TCTCCTATAAAATTGAGTTAATATGCCAACAGCCCTATTTTTCGCACACG	RRAS2;RRAS2;RRAS2;RRAS2	RRAS2	NM_001177315;NM_001102669;NM_012250;NM_001177314	TSS1500;TSS1500;TSS1500;Body	TSS1500			RDMR	NA				RRAS2;RRAS2;RRAS2	ENST00000526063.1;ENST00000545643.1;ENST00000529237.1	TSS1500;TSS1500;5'UTR	RRAS2;RRAS2;RRAS2;RRAS2;RRAS2	ENST00000526063.1;ENST00000532950.1;ENST00000526717.1;ENST00000545643.1;ENST00000529237.1	TSS1500;TSS1500;TSS1500;TSS1500;5'UTR	chr11:14380605-14381815	3		NA		NA	NA	NA	NA
823961	cg08002622	1.30E-08	0.168851564	0.910292504	3.989744716	-0.149557074	Hypomethylated	2.06E-06	1	0.882388068	2.581038489	-0.194159836	Hypomethylated	0.000338644	1	0.878866866	2.52794086	-0.164248127	Hypomethylated	39.24007167	chr21	43497363	+	15709104	NA	TAAATACAACAATCTCAAACCACAAAAATAAATCCTACAAAATCCCCTTC		II			NA	NA	NA	NA	NA	NA		OpenSea	TCACTGAGACATAAGGGCTGTGACCTCCAGAGTGCAGAAGCCACCAGCTCCTGGGTGCCA[CG]AAGGGGATCCTGCAGGACCCATCCTTGTGGCCTGAGACTGTTGTACCCAGGCGAGTTAGA	GGGTACAACAGTCTCAGGCCACAAGGATGGGTCCTGCAGGATCCCCTTCG	UMODL1;UMODL1;UMODL1;UMODL1	UMODL1	NM_173568;NM_001004416;NM_001199527;NM_001199528	Body;Body;Body;Body	Body				NA				UMODL1	ENST00000400417.2	5'UTR	UMODL1;TMPRSS3	ENST00000400417.2;ENST00000553129.1	5'UTR;3'UTR	chr21:43497160-43497375	3		NA		NA	NA	NA	NA
841008	cg13958657	8.97E-06	1	0.843589028	3.529381149	0.127806599	Hypermethylated	9.69E-09	0.109019855	0.928734749	3.248101623	0.128042337	Hypermethylated	0.000104022	1	0.894534362	2.33417425	0.23380503	Hypermethylated	39.24458849	chr22	42765698	+	47806532	NA	ACCTATATACATATTTTCCACRAATTCATTCAACTAACCRTTTTAAACAC		II			NA	NA	NA	NA	NA	NA	chr22:42764389-42765248	S_Shore	AGATAGGGACATGGGGTTCGTGCTGCTCACCACTGTCTCCCCAGGGCCTAGCACACAGTA[CG]TGCTCAAAACGGTTAGTTGAATGAATTCGTGGAAAATATGCATACAGGTGTTTAGAGCTA	CGTGCTCAAAACGGTTAGTTGAATGAATTCGTGGAAAATATGCATACAGG	LINC01315;LINC01315;LINC01315	LINC01315	NR_120597;NR_120596;NR_120595	TSS1500;TSS1500;TSS1500	TSS1500				NA				Z83851.1;Z83851.1;Z83851.1	ENST00000432473.1;ENST00000412060.1;ENST00000424852.1	TSS1500;TSS1500;TSS1500	Z83851.1;Z83851.1;Z83851.1	ENST00000432473.1;ENST00000412060.1;ENST00000424852.1	TSS1500;TSS1500;TSS1500	chr22:42765540-42765755	3		NA		NA	NA	NA	NA
506912	cg13702733	7.40E-05	1	0.756934137	2.025411167	0.219600631	Hypermethylated	0.000156269	1	0.758694408	1.482674163	0.229219446	Hypermethylated	7.82E-10	0.006772146	0.941829894	1.000000025	0.16720156	Hypermethylated	39.24472126	chr11	61648039	-	76803288	NA	TTCCACTACATATAAAATAAAATCTAAATCACRAACATTTAATTTACCCC		II			NA	NA	NA	NA	NA	NA		OpenSea	GTCATACAAGTTTCCACTGCATGTAGAATAAGATCTGGGTCACGAACATTTGATTTACCC[CG]TTTTTATAAACATAAGCAGTGGGTGAAGGGTAGGTGGGAAAACCTGGAACTGAGGACCAC	CGGGGTAAATCAAATGTTCGTGACCCAGATCTTATTCTACATGCAGTGGA	FADS3	FADS3	NM_021727	Body	Body				TRUE				FADS1;FADS3	ENST00000543488.1;ENST00000527697.1	TSS1500;5'UTR	FADS3;FADS3;FADS3;FADS3;FADS3;FADS1;FADS3;FADS3;FADS3;FADS3;FADS3	ENST00000533676.1;ENST00000529404.1;ENST00000526294.1;ENST00000529404.1;ENST00000533676.1;ENST00000543488.1;ENST00000534426.1;ENST00000531956.1;ENST00000414624.2;ENST00000534223.1;ENST00000527697.1	3'UTR;3'UTR;TSS1500;1stExon;1stExon;TSS1500;TSS1500;TSS200;3'UTR;5'UTR;5'UTR	chr11:61647845-61648215	3		NA		NA	NA	NA	NA
25196	cg02191674	6.95E-10	0.009025516	0.92358867	4.171923182	-0.398862901	Hypomethylated	0.000116967	1	0.852562199	3.577508681	-0.066261087	Hypomethylated	0.000110609	1	0.959367604	4.943187769	-0.29096478	Hypomethylated	39.25003618	chr1	39428263	-	54610860	NA	CTACCTTTTCTTTCTATATCTCTACTACTATTTCATTAACAATCAAATAC		II			NA	NA	NA	NA	NA	NA		OpenSea	GCTTCTGCTTACTACCTTTTCTTTCTGTGTCTCTACTGCTATTTCATTGACAGTCAAATA[CG]TTAAAAAAAGGGTATGTTTAGTTTGGTCAAGCACTTCCTTTTGTTTTTTGAAATGAGGTC	CGTATTTGACTGTCAATGAAATAGCAGTAGAGACACAGAAAGAAAAGGTA									NA										chr1:39428240-39428450	3		NA		NA	NA	NA	NA
572751	cg04528704	6.24E-06	1	0.86601319	4.287949284	0.291551092	Hypermethylated	2.12E-08	0.238870268	0.937977931	4.393196295	0.391624392	Hypermethylated	6.77E-05	1	0.946052887	4.119389254	0.457718421	Hypermethylated	39.25253909	chr12	122689123	+	68628243	NA	AAAAACATAAACRACAACTAAAAACTATCTCCRTACTCAAAATACCRAAC		II			rs12827843	0.278538	NA	NA	NA	NA	chr12:122687800-122689106	S_Shore	CCACAGCCCGCGGTGCTCGCACACCTGAGACTCATCTCGCTTCGACCCCGCCGCCGCCGC[CG]CCCGGCATCCTGAGCACGGAGACAGTCTCCAGCTGCCGTTCATGCTTCCTCCCCAGCCTT	GAAGCATGAACGGCAGCTGGAGACTGTCTCCGTGCTCAGGATGCCGGGCG	B3GNT4	B3GNT4	NM_030765	5'UTR	5'UTR			DMR	NA	12:121253754-121255095	12:122687587-122689298	Unclassified	B3GNT4;B3GNT4;B3GNT4;B3GNT4	ENST00000324189.4;ENST00000546192.1;ENST00000545141.1;ENST00000535274.1	5'UTR;5'UTR;5'UTR;TSS200	B3GNT4;B3GNT4;B3GNT4;B3GNT4;B3GNT4;B3GNT4	ENST00000324189.4;ENST00000546192.1;ENST00000545141.1;ENST00000537991.1;ENST00000538257.1;ENST00000535274.1	5'UTR;5'UTR;5'UTR;5'UTR;5'UTR;TSS200	chr12:122688805-122689295	3		NA		NA	NA	NA	NA
167423	cg05441296	3.13E-07	1	0.859408908	2.23970344	0.298947726	Hypermethylated	2.05E-07	1	0.879275892	1.566178117	0.371958776	Hypermethylated	0.000139712	1	0.95515688	4.80272595	0.39729582	Hypermethylated	39.25485048	chr3	71295390	-	50618193	NA	TACTCTTAAAAACAATTTCCCCATAAAATCAACCAAAATAAAAATACTTC		II			NA	NA	NA	NA	NA	NA		OpenSea	AGAGCCGTGGCTGCTCTTGAAAGCAGTTTCCCCATGAGATCAGCCAAAATGAGGGTGCTT[CG]GTAGCGGCCAGCCCTCGGTGTGCAAGGACGGGAGGACAGGGACAGTGATGCTGCCTGCGA	GCTCTTGAAAGCAGTTTCCCCATGAGATCAGCCAAAATGAGGGTGCTTCG	FOXP1;FOXP1;FOXP1;FOXP1;FOXP1;FOXP1;FOXP1	FOXP1	NM_001244814;NM_001244812;NM_001244816;NM_001244808;NM_032682;NM_001244810;NM_001012505	TSS1500;5'UTR;5'UTR;5'UTR;5'UTR;5'UTR;5'UTR	TSS1500				NA				FOXP1;FOXP1;FOXP1;FOXP1;FOXP1;FOXP1;FOXP1	ENST00000498215.1;ENST00000318796.5;ENST00000484350.1;ENST00000475937.1;ENST00000493089.1;ENST00000318779.3;ENST00000318789.4	TSS1500;5'UTR;5'UTR;5'UTR;5'UTR;5'UTR;5'UTR	FOXP1;FOXP1;FOXP1;FOXP1;FOXP1;FOXP1;FOXP1;FOXP1	ENST00000498215.1;ENST00000318796.5;ENST00000484350.1;ENST00000327590.4;ENST00000475937.1;ENST00000493089.1;ENST00000318779.3;ENST00000318789.4	TSS1500;5'UTR;5'UTR;5'UTR;5'UTR;5'UTR;5'UTR;5'UTR	chr3:71295120-71295810	3		NA		NA	NA	NA	NA
421013	cg07211787	1.77E-09	0.02296834	0.906476391	2.877412414	-0.425493133	Hypomethylated	6.93E-05	1	0.860122776	3.597039672	-0.268811594	Hypomethylated	7.28E-05	1	0.907508642	2.616983618	-0.332199773	Hypomethylated	39.25677471	chr9	29349163	-	23707587	NA	AATAACCCCTAAATAATATCCAAAATCTAATCCATAAAAACTATAAATAC		II			NA	NA	NA	NA	NA	NA		OpenSea	GTAGACAGAGTAATAGCCCCTGAATGATGTCCAAGATCTGATCCATGAAAACTGTGAATA[CG]TAACCTTATATGCCAAGAGATTTTGCAGATGTGATTAAAGTTTAGAAATTCCAGAAAGGG	ATAGCCCCTGAATGATGTCCAAGATCTGATCCATGAAAACTGTGAATACG									NA										chr9:29349000-29349455	3		NA		NA	NA	NA	NA
60433	cg05996213	5.58E-08	0.725079259	0.908990418	4.865526724	-0.12546628	Hypomethylated	3.46E-06	1	0.880630948	2.797270185	-0.215312733	Hypomethylated	4.60E-05	1	0.960985536	4.780766388	-0.400343964	Hypomethylated	39.26060304	chr1	175712552	+	52689177	NA	ACCTAACTTTTTAATCTTATTTTAATTACCTCCTCATTCTCCTTCCACCC		II			NA	NA	NA	NA	NA	NA		OpenSea	TATTCTGGGAGGAAGAGACAAGGCTCCACGAAAGAAATGAAACCCAAGCTGTCAGGGCTA[CG]GGTGGAAGGAGAATGAGGAGGCAACCAAAATAAGATCAAAAAGTCAGGTGGCTTCACTCC	CGGGTGGAAGGAGAATGAGGAGGCAACCAAAATAAGATCAAAAAGTCAGG	TNR;TNR	TNR	NM_003285;NM_003285	5'UTR;1stExon	5'UTR				NA		1:175712430-175713282	Unclassified_Cell_type_specific	TNR;TNR;TNR;TNR	ENST00000367674.1;ENST00000263525.2;ENST00000263525.2;ENST00000367674.1	1stExon;1stExon;5'UTR;5'UTR	TNR;TNR;TNR;TNR	ENST00000367674.1;ENST00000263525.2;ENST00000263525.2;ENST00000367674.1	1stExon;1stExon;5'UTR;5'UTR		NA	chr1:175712097-175713146	6	chr1:175710986-175714593	6	NA	TRUE	NA
234123	cg02287371	6.51E-10	0.008457601	0.926825456	4.573199253	-0.176179969	Hypomethylated	0.000400907	1	0.650387187	1.000000007	-0.196120671	Hypomethylated	3.40E-05	1	0.953637445	4.273511828	-0.388937802	Hypomethylated	39.26285401	chr5	1246274	+	91649931	NA	ACCACACRTACACAACRACATCAAAATTAAATCRCTAATATATTAAAATC		II			NA	NA	NA	NA	NA	NA	chr5:1245901-1246927	Island	GCATGGGCGGGTCTGTGGGGGGGCTTGGCCTGATGGTGGGCGGGGCCCCGCCCACAGGGC[CG]ACCCCAATACACCAGCGACTCAACCTTGATGCCGCTGTGTACGTGTGGTTACTGCTTTCC	CCACACGTACACAGCGGCATCAAGGTTGAGTCGCTGGTGTATTGGGGTCG	SLC6A18	SLC6A18	NM_182632	3'UTR	3'UTR				NA	5:1298490-1299686	5:1245883-1246813	Unclassified_Cell_type_specific	SLC6A18	ENST00000324642.3	3'UTR	SLC6A18	ENST00000324642.3	3'UTR	chr5:1246085-1247335	3		NA		NA	NA	TRUE	NA
51001	cg26339974	4.04E-05	1	0.846098298	4.819297352	-0.164757029	Hypomethylated	7.44E-06	1	0.885100215	3.265226369	-0.072086372	Hypomethylated	2.95E-08	0.255717504	0.977425036	4.586735031	-0.563673904	Hypomethylated	39.26312323	chr1	153230907	+	91662880	NA	ATAACATCACCTCTACRCATACAAAACAAAATACTACTTCTTTCATAACC		II			rs11589914	0.224808	NA	NA	NA	NA		OpenSea	AAACATAACTGGGCAGAACAAAGTTTGACTGTGGTATCTTAAACAATACCAATTGACTTC[CG]GTTATGAAAGAAGCAGCATCCTGTTCTGCATGCGCAGAGGTGATGCTACTGGTCCAGAGT	TAGCATCACCTCTGCGCATGCAGAACAGGATGCTGCTTCTTTCATAACCG	LOR	LOR	NM_000427	TSS1500	TSS1500				NA				LOR	ENST00000368742.3	TSS1500	LOR	ENST00000368742.3	TSS1500		NA		NA		NA	NA	TRUE	NA
453429	cg22770586	1.92E-07	1	0.88174916	3.237837182	-0.473165234	Hypomethylated	7.45E-07	1	0.911874374	3.675363173	-0.161417303	Hypomethylated	6.19E-05	1	0.878046961	1.752198924	-0.105810253	Hypomethylated	39.26493717	chr10	29085245	-	56640594	NA	AATTATTCTTTCAAACCCAACTTACATATCACTCCTAAAATTATAAATTC		II			NA	NA	NA	NA	NA	NA		OpenSea	AGCAAAATTATGGTTATTCTTTCAAGCCCAGCTTACATGTCACTCCTAGGATTATAAATT[CG]AATGTCCCCATGATATACTATTTTACGTTCTTTGCTTTTTCTAGTGCATATTACGGTATG	GTTATTCTTTCAAGCCCAGCTTACATGTCACTCCTAGGATTATAAATTCG	LINC00837;LINC00837;LINC00837;LINC01517	LINC00837	NR_038376;NR_038375;NR_038374;NR_120652	TSS1500;TSS1500;TSS1500;Body	TSS1500				NA				RP11-478H13.2;RP11-478H13.2	ENST00000443246.1;ENST00000446012.1	TSS1500;TSS1500	RP11-478H13.2;RP11-478H13.2	ENST00000443246.1;ENST00000446012.1	TSS1500;TSS1500		NA		NA		NA	NA	NA	NA
116319	cg03741475	9.99E-08	1	0.889905818	3.583392327	-0.299544269	Hypomethylated	1.15E-05	1	0.824273895	1.437966521	-0.251309097	Hypomethylated	7.69E-06	1	0.959289166	4.203597527	-0.497332987	Hypomethylated	39.26860749	chr2	127635614	-	19664522	NA	ACACAAATATAAAATATAACRAACCRTATCCCCAAAATAACCACACAACC		II			NA	NA	NA	NA	NA	NA		OpenSea	AGCAGGCTTCTGCACAGATGTGAGGTGTGGCGGGCCGTGTCCCCAGGGTGGCCACACAGC[CG]GCCCTGCCTGTGCTCCCCGCGCACCTCCCGCCCTCCCTAGGCACCGGATGCTGGCTCACC	CACAGATGTGAGGTGTGGCGGGCCGTGTCCCCAGGGTGGCCACACAGCCG									NA	2:127352054-127352187									chr2:127635225-127635735	3		NA		NA	NA	TRUE	NA
575446	cg22427208	3.35E-05	1	0.753978821	1.533345095	-0.495903351	Hypomethylated	2.89E-05	1	0.756271573	1.000000002	-0.401382273	Hypomethylated	9.07E-09	0.078526248	0.969217005	3.58948177	-0.668286399	Hypomethylated	39.27217547	chr12	128073115	+	32756585	NA	ATCCCATTCRCCTAACCAAAACCATTATTTTAAACATAAACATATAAACC		II			NA	NA	NA	NA	NA	NA		OpenSea	ACTTCTCTTTCCTAAGAGTTTCGGAATAAGCCCTGAAATTTGGCTTTGACTGGGGCAATT[CG]GTCCACATGCTCATGTCCAAAATAATGGCTTTGGTCAGGCGAATGGGATATGCTGGTCAG	CGGTCCACATGCTCATGTCCAAAATAATGGCTTTGGTCAGGCGAATGGGA									TRUE											NA		NA		NA	NA	TRUE	NA
717402	cg15838493	5.72E-10	0.0074266	0.914848025	3.371652626	0.362943317	Hypermethylated	3.88E-05	1	0.837195601	2.470244926	0.28244056	Hypermethylated	0.000395921	1	0.762053736	1.000000009	0.111186105	Hypermethylated	39.27234053	chr17	40251003	+	49615937	NA	CRCCTATCATTCCAAAACTAAACAATAACAACTAAAAAACCTAAACTAAC		II			NA	NA	NA	NA	NA	NA	chr17:40250272-40250591	S_Shore	GACCATCTTTATCCTCAGCCCATCTCCCTCCCTGCCACACAGCCCCTCCTCCGCCCCCAG[CG]CCAGCCCAGGTCCCCCAGCTGTCACTGTTTAGCCCTGGAATGACAGGCGTCCTGACTCCG	CGCCAGCCCAGGTCCCCCAGCTGTCACTGTTTAGCCCTGGAATGACAGGC									NA										chr17:40250725-40251255	3		NA		NA	NA	NA	NA
601494	cg27339180	2.79E-10	0.00361881	0.923099495	3.761268755	-0.307761363	Hypomethylated	0.000201743	1	0.857182117	4.164842166	-0.051780717	Hypomethylated	0.000156298	1	0.9450552	4.369030786	-0.821560521	Hypomethylated	39.27308647	chr14	21792598	-	27637984	NA	ACTCCTTTTATACCTTCTCCCTAAAACTAACATTAAATTATTTAACTATC		II			NA	NA	NA	NA	NA	NA		OpenSea	ACTTTCCAGTCACTCCTTTTGTACCTTCTCCCTAAAGCTGGCATTGGATTATTTGGCTAT[CG]GAATTCAATGCTCCTGGTTGTCCTTCTGTTGCTTTTCCTTTTGAATCACGTGGTTTCTTG	CTCCTTTTGTACCTTCTCCCTAAAGCTGGCATTGGATTATTTGGCTATCG	RPGRIP1	RPGRIP1	NM_020366	Body	Body				NA				RPGRIP1;RPGRIP1	ENST00000307974.4;ENST00000553500.1	TSS200;5'UTR	RPGRIP1;RPGRIP1;RPGRIP1;RPGRIP1;RPGRIP1	ENST00000553927.1;ENST00000307974.4;ENST00000553500.1;ENST00000555322.1;ENST00000553927.1	1stExon;TSS200;5'UTR;3'UTR;5'UTR		NA		NA		NA	NA	NA	NA
628197	cg13636887	0.000578901	1	0.781552756	4.430195177	0.150512742	Hypermethylated	3.29E-08	0.370754589	0.922802154	3.299958966	0.189318124	Hypermethylated	4.61E-07	1	0.954650172	3.166684099	0.438738814	Hypermethylated	39.27335879	chr14	105189936	-	83753989	NA	CCAAACTTAAATACTAAAAACCRAAACTCCATACTAAAACCCRCCTACTC		II			NA	NA	NA	NA	NA	NA	chr14:105189927-105190864	Island	GTCCCTTTACCCCAGACTTGGGTGCTGAGGGCCGGAGCTCCATGCTGGAGCCCGCCTGCT[CG]CTACAGCCAGGCCCGAGCCACAGCGCGCCCGGGCGGGACGCGGGGCCCCTGCCGTGGGGC	CAGACTTGGGTGCTGAGGGCCGGAGCTCCATGCTGGAGCCCGCCTGCTCG	ADSSL1	ADSSL1	NM_152328	TSS1500	TSS1500				NA		14:105189909-105190634	Promoter_Associated	ADSSL1	ENST00000330877.2	TSS1500	ADSSL1	ENST00000330877.2	TSS1500		NA	chr14:105187773-105196000	6	chr14:105187749-105203124	6	NA	TRUE	NA
328584	cg16077125	2.70E-05	1	0.836445476	3.87652222	0.21466267	Hypermethylated	1.81E-05	1	0.82251973	1.72952192	0.158597231	Hypermethylated	1.80E-08	0.15566257	0.956057914	2.5908507	0.136534256	Hypermethylated	39.27498504	chr6	166959444	-	8754283	NA	ATAAAAAACCAAAACTTCCTACACACACATAAACTCCCAATCCTAACATC		II			NA	NA	NA	NA	NA	NA		OpenSea	ACGTGCAAAGAGTGGAGAGCCAGGGCTTCCTGCACACACATGGGCTCCCAGTCCTGACAT[CG]GCCATTCTGTCGGTGTGCTCATTCTGATAAATCCTCCAATCCTTAACCTCCCTGGGAAAC	TGGAGAGCCAGGGCTTCCTGCACACACATGGGCTCCCAGTCCTGACATCG	RPS6KA2;RPS6KA2	RPS6KA2	NM_021135;NM_001006932	Body;Body	Body				NA	6:166879434-166879543			RPS6KA2;RPS6KA2	ENST00000481261.2;ENST00000366863.2	TSS1500;5'UTR	RPS6KA2;RPS6KA2;RPS6KA2;RPS6KA2;RPS6KA2	ENST00000481261.2;ENST00000366863.2;ENST00000507350.1;ENST00000511034.1;ENST00000512860.1	TSS1500;5'UTR;5'UTR;5'UTR;5'UTR		NA		NA		NA	NA	TRUE	NA
171630	cg02016830	1.62E-05	1	0.854043834	4.252192769	-0.212187753	Hypomethylated	1.10E-09	0.012420729	0.946353692	4.264086116	-0.167145153	Hypomethylated	0.000489259	1	0.859617195	2.258865982	-0.095514938	Hypomethylated	39.27605527	chr3	108737981	-	2658588	NA	CCTATAAACATAATCCCTAAAAATACAATCTTAATCTTCTTCTTTTCACC		II			rs35534473	0.112785	NA	NA	NA	NA		OpenSea	TCTAGAAATGACCTATAGACATGATCCCTGAAAATACAGTCTTAATCTTCTTCTTTTCAC[CG]GCCTGGTGGTACTCAGATCAAGGACTACAGACACCAGACAGGCCTGAGGTCACTTGGCTT	CTATAGACATGATCCCTGAAAATACAGTCTTAATCTTCTTCTTTTCACCG	MORC1	MORC1	NM_014429	Body	Body				NA				U3	ENST00000408706.1	TSS200	U3	ENST00000408706.1	TSS200	chr3:108737740-108738095	3		NA		NA	NA	NA	NA
537175	cg12105382	1.99E-05	1	0.846665631	4.096982062	-0.182956259	Hypomethylated	2.64E-08	0.297423921	0.928449289	3.645540845	-0.304433113	Hypomethylated	1.67E-05	1	0.967113382	4.897661491	-0.321884817	Hypomethylated	39.27630142	chr12	4390091	-	58606985	NA	AAATTACCRAAATATAAACAAATCCCCAAATTCCRTCTAAACCCATTCTC		II			rs3217815	0.02078	NA	NA	NA	NA		OpenSea	GGTGCTGGGTGGAGTTACCGGGGTGTGGGCAGATCCCCAGATTCCGTCTAGACCCATTCT[CG]AAAACCGGGGATCCCATCCCCCACCCGTGGCCTTCTTGCCCAGATCTTTGGGCTGGCTGC	CGAGAATGGGTCTAGACGGAATCTGGGGATCTGCCCACACCCCGGTAACT	CCND2	CCND2	NM_001759	Body	Body				NA				CCND2	ENST00000541542.1	5'UTR	CCND2;CCND2	ENST00000536795.1;ENST00000541542.1	5'UTR;5'UTR	chr12:4389485-4390315	3		NA		NA	NA	TRUE	TRUE
713422	cg17190117	2.77E-05	1	0.816784832	3.006635801	-0.347042696	Hypomethylated	3.07E-09	0.03456053	0.946071329	4.624279529	-0.083433992	Hypomethylated	0.000102824	1	0.951316422	4.510506971	-0.326965367	Hypomethylated	39.27637309	chr17	34071861	+	94757298	NA	CAAACTCCACTTCCACCTAAAAAAAAATCCTAAATCTAAAACACATAAAC		II			NA	NA	NA	NA	NA	NA	chr17:34068043-34068668	S_Shelf	CCCGCAGCTGTGAATCCAGTGTATACATGGCCATCCTTTTTGCTTCCCTCCTACCCAACA[CG]CTCATGTGCCTCAGACCCAGGACTCCTCCTCAGGTGGAAGTGGAGCTTGATTAAGCCAGT	CGCTCATGTGCCTCAGACCCAGGACTCCTCCTCAGGTGGAAGTGGAGCTT	GAS2L2	GAS2L2	NM_139285	3'UTR	3'UTR				NA		17:34071737-34071869	Unclassified_Cell_type_specific	GAS2L2	ENST00000254466.6	3'UTR	GAS2L2	ENST00000254466.6	3'UTR		NA	chr17:34071710-34078449	6	chr17:34069656-34073183	6	NA	TRUE	NA
647436	cg12090039	2.67E-09	0.034684632	0.901953353	2.675378715	-0.26314801	Hypomethylated	4.19E-06	1	0.886713369	3.075210026	-0.207608437	Hypomethylated	0.000781588	1	0.877843562	2.966534422	-0.303510214	Hypomethylated	39.2767793	chr15	73627420	+	86650294	NA	TACTTCCCACAACTCTAAAAACTAACAATCTAAATTAAAAATACCAACAC		II			rs77280392	0.03342	NA	NA	NA	NA		OpenSea	GCACAGGGAGAAGGCGGCCGTCTACAAGTCAGAAAAAAAAAAGGCCTTACCAGAAGCCCC[CG]TGCTGGCACTCTCAACCCAGACTGCCAGCCTCCAGAGCTGTGGGAAGTAGTGTTTGTTAT	ACTTCCCACAGCTCTGGAGGCTGGCAGTCTGGGTTGAGAGTGCCAGCACG	HCN4	HCN4	NM_005477	Body	Body				NA				RP11-272D12.1;RP11-272D12.1	ENST00000558742.1;ENST00000557981.1	TSS200;TSS200	RP11-272D12.1;RP11-272D12.1	ENST00000558742.1;ENST00000557981.1	TSS200;TSS200		NA		NA		NA	NA	NA	NA
760278	cg08486065	1.67E-07	1	0.882899669	3.221460432	0.033560846	Hypermethylated	1.24E-06	1	0.922710191	4.767211543	0.106293617	Hypermethylated	4.21E-05	1	0.953363507	4.331115656	0.028342414	Hypermethylated	39.28094877	chr19	3464875	-	25615274	20739974	CAATAACCCTTAAAAATCAAAACATAAACCACTCTCCAAAAAAACAAACA	CGATAACCCTTAAAAATCAAAACGTAAACCGCTCTCCGAAAAAACGAACG	I	A	Red	NA	NA	NA	NA	NA	NA	chr19:3464764-3464992	Island	GGCCCGCTCCCCCGGTGGCCCTTGGGGATCAAAGCGTGGGCCGCTCTCCGGGAGGGCGGG[CG]GGGGAGGGGGTGGTCGGGTTGTGCCATTGGGGTGTCCGGAAGCTTCTCAGCCAGGGTGGG	CGCCCGCCCTCCCGGAGAGCGGCCCACGCTTTGATCCCCAAGGGCCACCG						high-CpG:3415049-3416116			TRUE	19:3415765-3416072									chr19:3464325-3464895	3		NA		NA	NA	TRUE	NA
466396	cg24699150	3.84E-06	1	0.864665904	3.932565449	0.18248891	Hypermethylated	0.000374406	1	0.85274469	4.584790351	0.032821988	Hypermethylated	6.06E-09	0.052462812	0.982344186	4.94519881	0.324734016	Hypermethylated	39.28156362	chr10	82251396	+	65805557	NA	CTACCATACTAAATTCATACACTCCACTACTAAAATATAATACTACAAAC		II			NA	NA	NA	NA	NA	NA		OpenSea	CAGAGGGTTTCAGGAGAGAGTTTTTGACATCAGGGAGCTCTACTAACTTGCCCAGTAACA[CG]TTTGCAGCACTATATTCCAGTAGTGGAGTGCATGAATCCAGCATGGTAGCAAGTCTGCTT	TACCATGCTGGATTCATGCACTCCACTACTGGAATATAGTGCTGCAAACG	TSPAN14;TSPAN14	TSPAN14	NM_001128309;NM_030927	Body;Body	Body				NA							TSPAN14;TSPAN14	ENST00000372157.2;ENST00000469149.1	5'UTR;5'UTR		NA	chr10:82251072-82251937	4	chr10:82250864-82254094	6	NA	NA	NA
98609	cg05782361	1.48E-08	0.192115278	0.915837257	4.865558612	0.24146429	Hypermethylated	1.79E-05	1	0.870925895	3.065915739	0.162333364	Hypermethylated	3.28E-05	1	0.940938292	3.654821194	0.262014715	Hypermethylated	39.28175377	chr2	54773839	+	85808122	NA	TCRAAATCCTACCAACTCTCATTTTTACAACAAAAAACCTCATAAATTAC		II			rs9309255	0.000108	NA	NA	NA	NA		OpenSea	ATGGATAAACTCTGATAAACTCTATCGCACTGCACACAAATGTGAGGCTGGAAGGCAGTA[CG]TAATTTATGAGGCCTTTTGTTGTAAAAATGAGAGTTGGCAGGATTCCGAGTAAATATCTT	CGGAATCCTGCCAACTCTCATTTTTACAACAAAAGGCCTCATAAATTACG	SPTBN1	SPTBN1	NM_003128	Body	Body				TRUE				AC092839.4	ENST00000431130.2	TSS200	AC092839.4	ENST00000431130.2	TSS200	chr2:54773680-54773995	3		NA		NA	NA	NA	NA
427367	cg03811226	1.53E-05	1	0.824236181	2.844002554	-0.080371324	Hypomethylated	1.56E-08	0.175164801	0.933162214	3.837947794	-0.217581095	Hypomethylated	3.65E-05	1	0.946542901	3.956173241	-0.112867108	Hypomethylated	39.28176342	chr9	94692127	-	31704119	NA	AAAAAACRACCACTACCTCAAATAACTTCCTAAATACTAAAACCAAAAAC		II			NA	NA	NA	NA	NA	NA		OpenSea	AAACCCCAGGAAGAGGACGGCCACTACCTCAAGTGGCTTCCTGGGTGCTAAGGCCAGGGG[CG]TGCAAGATCCTGAGTACCACAGAGTTTTCCCCGGGACCTGACTCCCACATCATTGAACAC	CGCCCCTGGCCTTAGCACCCAGGAAGCCACTTGAGGTAGTGGCCGTCCTC	ROR2	ROR2	NM_004560	Body	Body				NA				ROR2	ENST00000375715.1	5'UTR	ROR2;ROR2;ROR2;ROR2;ROR2	ENST00000476440.1;ENST00000493846.1;ENST00000375715.1;ENST00000495386.1;ENST00000546883.1	3'UTR;3'UTR;5'UTR;3'UTR;3'UTR		NA		NA	chr9:94691073-94694557	6	NA	NA	NA
323859	cg14394943	0.000256106	1	0.717941428	2.021641212	-0.075721418	Hypomethylated	1.61E-08	0.181350795	0.923557079	3.043091829	-0.214125803	Hypomethylated	2.11E-06	1	0.972809048	4.878287188	-0.514483051	Hypomethylated	39.28317153	chr6	150848391	+	63639225	NA	TTATTTATATCCCCAAACAAACACTCAAAAACACCCTATAAACCAAAAAC		II			NA	NA	NA	NA	NA	NA		OpenSea	GTGGCGATTGGGGGAGTGTTTATGTCTGTCCGGCTTGTGGAGACTGGAAGTTTGAGTCAT[CG]TTTTTGGCTCACAGGGTGCCCCTGAGTGCCTGCCTGGGGATACAAATAACCCTGACAGTT	TATTTGTATCCCCAGGCAGGCACTCAGGGGCACCCTGTGAGCCAAAAACG									NA										chr6:150848280-150848555	3		NA		NA	NA	NA	NA
318777	cg24327877	1.58E-06	1	0.862276165	3.31702147	-0.29016149	Hypomethylated	8.81E-06	1	0.881526637	3.16710555	-0.201439125	Hypomethylated	6.25E-07	1	0.942738588	2.573680937	-0.28319659	Hypomethylated	39.28324708	chr6	131222276	+	39673113	NA	TCACAAATACTTCTTATACCTTCAACTCCRACAAAACATTACCTCTAACC		II			NA	NA	NA	NA	NA	NA		OpenSea	AGTTCAGCCTGCAGGGTGTAGGATCCCAGGAGAGCATGAGTCACAAAAGAGCAGGGCAGG[CG]GCCAGAGGCAATGTCCTGCCGGAGCTGAAGGCACAAGAAGTATCTGTGAGGAGCAGAGGG	CGGCCAGAGGCAATGTCCTGCCGGAGCTGAAGGCACAAGAAGTATCTGTG	EPB41L2;EPB41L2;EPB41L2	EPB41L2	NM_001135554;NM_001431;NM_001135555	Body;Body;Body	Body				TRUE				EPB41L2;EPB41L2	ENST00000530148.1;ENST00000257986.4	3'UTR;5'UTR	EPB41L2;EPB41L2;EPB41L2;EPB41L2	ENST00000530148.1;ENST00000257986.4;ENST00000528179.1;ENST00000526333.1	3'UTR;5'UTR;3'UTR;3'UTR	chr6:131222105-131222355	3		NA		NA	NA	TRUE	NA
725890	cg21644778	8.85E-07	1	0.866988904	3.177269965	-0.468577682	Hypomethylated	1.70E-08	0.191799733	0.916018327	2.557140304	-0.474659962	Hypomethylated	0.000576682	1	0.946733773	4.941388304	-0.3205577	Hypomethylated	39.2835733	chr17	56466866	-	6671414	NA	ATAACAAACCTTCTAAAACTAATTCTAATATATACTAAAATTTACTAACC		II			NA	NA	NA	NA	NA	NA		OpenSea	TTGGAGTTTGAGTGACAAGCCTTCTGAAACTGATTCTGATATATGCTAAAATTTGCTAAC[CG]TTGATCAACAGGGACCAAAACAATTCTAGGCAGTTTCCTTACTACATGTAGAATGAAAAC	CGGTTAGCAAATTTTAGCATATATCAGAATCAGTTTCAGAAGGCTTGTCA	RNF43	RNF43	NM_017763	Body	Body				TRUE											NA		NA	chr17:56465101-56466977	6	NA	TRUE	NA
546294	cg06124243	5.18E-07	1	0.895144014	4.911431284	-0.144577871	Hypomethylated	8.70E-08	0.979227464	0.926383056	3.877357056	-0.43810271	Hypomethylated	0.000192897	1	0.89207423	2.618844806	-0.599072447	Hypomethylated	39.28470922	chr12	38780698	+	37639553	NA	TTCATTCCTAAAAATACTAACCCATTAATAATCCTACCTAAATTTTAAAC		II			NA	NA	NA	NA	NA	NA		OpenSea	ACTGAAAAATCAACTCTGCTTAGATCCATAAGAGAAGTGAGGTGGCAGGGCAAACCACTG[CG]CCCAAAATTCAGGCAGGATTACTAATGGGTCAGCACCTTCAGGAATGAACGTGTGGATCA	CGCCCAAAATTCAGGCAGGATTACTAATGGGTCAGCACCTTCAGGAATGA									NA										chr12:38780460-38780850	3		NA		NA	NA	NA	NA
594539	cg01542226	1.17E-08	0.152164395	0.909410139	3.978769094	0.678827497	Hypermethylated	2.09E-05	1	0.872083383	3.399150348	0.370797927	Hypermethylated	3.55E-05	1	0.94209635	3.752587588	0.328918747	Hypermethylated	39.28529957	chr13	100800904	-	47756147	NA	AAAATAATTCTCCTCCTACTAATTTTCATTATTTTATTATTTACTATATC		II			NA	NA	NA	NA	NA	NA		OpenSea	AGTGGTATGAGAAGATAGTTCTCCTCCTGCTGGTTTTCATTATTTTGTTGTTTACTGTAT[CG]TCAGGAATGCATGCTTGCAAGACAAAGACTAAAACAAAAAACAAAAAACCCAAACAGCAA	AGATAGTTCTCCTCCTGCTGGTTTTCATTATTTTGTTGTTTACTGTATCG	PCCA;PCCA;PCCA	PCCA	NM_001127692;NM_001178004;NM_000282	Body;Body;Body	Body				TRUE				PCCA;PCCA	ENST00000485946.1;ENST00000376277.2	TSS1500;5'UTR	PCCA;PCCA	ENST00000485946.1;ENST00000376277.2	TSS1500;5'UTR	chr13:100800705-100800910	3		NA		NA	NA	NA	NA
109655	cg10814190	8.96E-07	1	0.882943445	4.129454983	0.510941654	Hypermethylated	4.07E-07	1	0.927708945	4.609638874	0.234834249	Hypermethylated	2.38E-05	1	0.966860561	4.965566518	0.161420741	Hypermethylated	39.28558858	chr2	99758804	+	77737306	NA	CAAAAATTATTAATCTCCTCAAACRAAAACTTACTCTTAAAATACACAAC		II			NA	NA	NA	NA	NA	NA	chr2:99757355-99758220	S_Shore	GCAGATGACATAGACACTAGGTTTTTACAGCAATTCTCTGATGACCTTGATATGGTAGAA[CG]CTGTGTATTTCAAGAGTAAGCTCTCGTTTGAGGAGACTAACAATTCCTGTTTTCGCCAGG	CGCTGTGTATTTCAAGAGTAAGCTCTCGTTTGAGGAGACTAACAATTCCT	TSGA10;C2orf15;TSGA10	TSGA10	NM_182911;NM_144706;NM_025244	TSS1500;5'UTR;5'UTR	TSS1500				NA				TSGA10;TSGA10;TSGA10;C2orf15;C2orf15;TSGA10	ENST00000542655.1;ENST00000539964.1;ENST00000355053.4;ENST00000302513.2;ENST00000409684.1;ENST00000393483.3	TSS1500;TSS1500;TSS1500;5'UTR;5'UTR;5'UTR	TSGA10;TSGA10;TSGA10;TSGA10;TSGA10;C2orf15;C2orf15;C2orf15;C2orf15;TSGA10;TSGA10;TSGA10	ENST00000542655.1;ENST00000497915.1;ENST00000539964.1;ENST00000494483.1;ENST00000355053.4;ENST00000496794.1;ENST00000302513.2;ENST00000409684.1;ENST00000496794.1;ENST00000393483.3;ENST00000471174.1;ENST00000476849.1	TSS1500;TSS1500;TSS1500;TSS1500;TSS1500;1stExon;5'UTR;5'UTR;5'UTR;5'UTR;3'UTR;3'UTR		NA		NA		NA	NA	NA	NA
92817	cg04618327	1.72E-05	1	0.85693583	4.668093485	0.254606128	Hypermethylated	3.49E-08	0.392387614	0.893169383	1.604711001	0.299796236	Hypermethylated	1.45E-05	1	0.962551002	4.569189985	0.275400263	Hypermethylated	39.28611002	chr2	30669385	+	33808130	NA	AACTACACATCACACACAACCACTCATCAATAATTCATATATATCTATAC		II			NA	NA	NA	NA	NA	NA	chr2:30669988-30670720	N_Shore	TCAGGAACCTTGTAATTTTAAAAATATTCACTCTGTGCTTTGTTGAATAAACGGATAAAA[CG]TATAGACATACATGAACTACTGATGAGTGGCTGTGTGTGATGTGTAGCTATGTTTATTAT	CGTATAGACATACATGAACTACTGATGAGTGGCTGTGTGTGATGTGTAGC	LCLAT1;LCLAT1;LCLAT1;LCLAT1	LCLAT1	NM_001002257;NM_001304445;NM_182551;NM_001304446	TSS1500;TSS1500;TSS1500;TSS1500	TSS1500				NA				LCLAT1;LCLAT1;LCLAT1;LCLAT1;LCLAT1	ENST00000379509.3;ENST00000319406.4;ENST00000491680.2;ENST00000359433.1;ENST00000540623.1	TSS1500;TSS1500;TSS1500;TSS1500;TSS1500	LCLAT1;LCLAT1;LCLAT1;LCLAT1;LCLAT1;LCLAT1;LCLAT1;LCLAT1;LCLAT1;LCLAT1;LCLAT1	ENST00000466477.1;ENST00000465200.1;ENST00000319406.4;ENST00000491680.2;ENST00000488144.1;ENST00000465538.1;ENST00000359433.1;ENST00000540623.1;ENST00000476038.1;ENST00000497423.1;ENST00000476535.1	TSS1500;TSS1500;TSS1500;TSS1500;TSS1500;TSS1500;TSS1500;TSS1500;TSS1500;TSS1500;TSS1500		NA		NA	chr2:30669354-30672265	6	NA	NA	NA
123190	cg08553270	1.53E-06	1	0.881111646	4.345552211	-0.22874791	Hypomethylated	2.55E-08	0.286959104	0.934782402	4.131434413	-0.26952655	Hypomethylated	0.000221912	1	0.931745616	3.967144862	-0.44706289	Hypomethylated	39.28737885	chr2	162364863	+	5659364	NA	AACCCTAATAATACATACCTCTAATTCCAACTACTCATATAACTAAAACC		II			rs112783954	0.024245	NA	NA	NA	NA		OpenSea	GTGCAGTGGTATGATCTTGTCTCTCTGCAACCTCCACCTCCCAGGTTCAAAGTGATTCTT[CG]GCCTTAGCCACATGAGTAGCTGGAATTAGAGGCATGCACCACCAGGGTTTCATCATGTTC	CGGCCTTAGCCACATGAGTAGCTGGAATTAGAGGCATGCACCACCAGGGT	AHCTF1P1	AHCTF1P1	NR_077058	TSS1500	TSS1500				NA				AC009487.6	ENST00000435109.1	TSS1500	AC009487.6;SLC4A10	ENST00000435109.1;ENST00000482861.1	TSS1500;5'UTR		NA		NA		NA	NA	NA	NA
114690	cg06333870	1.35E-08	0.174672508	0.87874757	1.888503499	-0.209936688	Hypomethylated	0.000344224	1	0.842337655	4.068125276	-0.144876536	Hypomethylated	1.87E-06	1	0.95930211	3.8673418	-0.26284905	Hypomethylated	39.28789414	chr2	119660381	-	45645136	NA	AATATCTAATAATCTATACTAAAATAACACRAACACCTCCTCRACCACTC		II			NA	NA	NA	NA	NA	NA		OpenSea	GCATTGATGGAGATATCTGGTGATCTGTGCTGAGATGGCACGAACACCTCCTCGGCCACT[CG]CTCCCATAGGCTTTATTCTGTTTTTAAAAACACCTTCATATGTATTACTCATTGTAACCT	ATATCTGGTGATCTGTGCTGAGATGGCACGAACACCTCCTCGGCCACTCG							chr2:119660312-119660312		NA										chr2:119660245-119660650	3		NA		NA	NA	NA	NA
306741	cg09260875	0.000760027	1	0.758205447	3.895482198	0.165929498	Hypermethylated	1.04E-08	0.117404029	0.943509942	4.781189279	0.012533063	Hypermethylated	1.09E-06	1	0.974240611	4.878336006	0.672915339	Hypermethylated	39.29002098	chr6	52422678	-	24717299	NA	CTACAATCTATTTAATTTTACACATACCCCTAATCTAAAACTTCRACCAC		II			NA	NA	NA	NA	NA	NA		OpenSea	GAGCCAGTTCTCTGCAATCTGTTTAGTTTTACACATACCCCTAATCTGGGACTTCGGCCA[CG]TCACCATGGCCATTTTTTAGACACAAAATGAAGAAAAGGCACTTAGGAGTAATCACAGAA	CGTGGCCGAAGTCCCAGATTAGGGGTATGTGTAAAACTAAACAGATTGCA	TRAM2	TRAM2	NM_012288	Body	Body				NA										chr6:52422360-52423115	3		NA		NA	NA	NA	NA
415904	cg07441152	1.17E-08	0.151362899	0.903206132	3.573955181	0.170482766	Hypermethylated	0.000515915	1	0.840595059	4.304883842	0.049650697	Hypermethylated	1.43E-06	1	0.973920027	4.899756758	0.378898469	Hypermethylated	39.29149788	chr8	144814911	+	89666521	NA	TAAACAAATATATAAACATACAAACCACTAAAATACTCCATCTTAAACTC		II			NA	NA	NA	NA	NA	NA	chr8:144815203-144816518	N_Shore	ACGTCGTCTCCTTTCATGGGTACGTGTCTCCTGGGCTATGGACGGGGCTGCAGCCACTCC[CG]AGCCCAAGATGGAGCACCCCAGTGGCCTGCATGCCCACACATTTGCCTACCAAACGTCTG	AGGCAAATGTGTGGGCATGCAGGCCACTGGGGTGCTCCATCTTGGGCTCG	FAM83H	FAM83H	NM_198488	5'UTR	5'UTR				NA				FAM83H	ENST00000388913.3	5'UTR	FAM83H;RP11-429J17.6	ENST00000388913.3;ENST00000533004.1	5'UTR;TSS1500	chr8:144814005-144815750	3		NA		NA	NA	TRUE	NA
315366	cg23895610	2.32E-09	0.030095606	0.914557132	3.785774498	-0.362821155	Hypomethylated	9.57E-06	1	0.900104951	4.23215369	-0.206962554	Hypomethylated	0.000388636	1	0.887185077	2.822446011	-0.362714592	Hypomethylated	39.29199182	chr6	111320916	+	85631554	NA	ATTCTCAATACCTAATTCAATCATATCCAACACATAATAATCATACATAC		II			NA	NA	NA	NA	NA	NA		OpenSea	TATATGTAAGGTGGCTCTTTGGGAAAAATACATGCTTAAAAATACATTTTCCTTCCAGGT[CG]TATGTATGACTACCATGTGCTGGATATGATTGAATTAGGTATTGAGAATTTTGTCTCTCT	TTCTCAATACCTAATTCAATCATATCCAGCACATGGTAGTCATACATACG	RPF2;RPF2;RPF2;RPF2	RPF2	NM_032194;NM_001289111;NM_032194;NM_001289111	ExonBnd;ExonBnd;Body;Body	ExonBnd				NA		6:111320754-111321232	Gene_Associated_Cell_type_specific	RPF2	ENST00000441448.2	ExonBnd	RPF2	ENST00000368864.4	ExonBnd	chr6:111320845-111321210	3		NA		NA	NA	NA	NA
671473	cg00392135	0.000189239	1	0.805851059	4.180612864	-0.484291602	Hypomethylated	1.33E-10	0.001499939	0.941728932	3.127900601	-0.630591129	Hypomethylated	0.000341371	1	0.884217692	2.714156219	-0.21114815	Hypomethylated	39.29348072	chr16	23255920	+	91722250	NA	TCCCAACACTTAATAACTTTAAACAACAAAACACATTTATTATCTTCATC		II			NA	NA	NA	NA	NA	NA		OpenSea	GAGAAACCCCCAACCAGAACCTCCCAACTAAGCTACGTCTGAATTCATCACTCACAGAAA[CG]ATGAAGATAATAAATGTGTCTTGTTGCTTAAAGCCACTAAGTGTTGGGATACTTTGTTAT	CGATGAAGATAATAAATGTGTCTTGTTGCTTAAAGCCACTAAGTGTTGGG									NA											NA		NA		NA	NA	NA	NA
205881	cg18229859	5.34E-05	1	0.81428559	3.563246934	-0.079367526	Hypomethylated	9.51E-10	0.010704385	0.946246269	4.205739815	-0.067603776	Hypomethylated	0.000169097	1	0.907208962	2.989459779	-0.142898187	Hypomethylated	39.29558437	chr4	26432634	-	15656842	NA	AATTCAACCAATATCACATCATCTACAACCACAATAATATCCTAACTACC		II			NA	NA	NA	NA	NA	NA		OpenSea	ACGCCAGCACAAATTCAACCAGTGTCACATCATCTACAGCCACAGTGGTATCCTAACTAC[CG]TCTTTTTGCTAGGACTTAAACTGACTTGAGTGTGGCAAAAAGTTAACAAAAAAGGAGAAA	CGGTAGTTAGGATACCACTGTGGCTGTAGATGATGTGACACTGGTTGAAT	RBPJ;RBPJ;RBPJ;RBPJ	RBPJ	NM_005349;NM_015874;NM_203284;NM_203283	3'UTR;3'UTR;3'UTR;3'UTR	3'UTR				NA				RBPJ;RBPJ;RBPJ;RBPJ;RBPJ	ENST00000504907.1;ENST00000345843.3;ENST00000507561.1;ENST00000342295.1;ENST00000342320.4	3'UTR;3'UTR;3'UTR;3'UTR;3'UTR	RBPJ;RBPJ;RBPJ;RBPJ;RBPJ;RBPJ	ENST00000505727.1;ENST00000504907.1;ENST00000345843.3;ENST00000507561.1;ENST00000342295.1;ENST00000342320.4	5'UTR;3'UTR;3'UTR;3'UTR;3'UTR;3'UTR		NA		NA		NA	NA	TRUE	NA
242928	cg24534129	6.44E-05	1	0.824496517	3.953872314	0.14899035	Hypermethylated	2.42E-05	1	0.858113074	2.708157589	0.06227057	Hypermethylated	5.52E-09	0.047756418	0.970639066	3.640625294	0.21172639	Hypermethylated	39.29570327	chr5	43019008	+	57786840	NA	CCCAAACACTACTAAACTAATCATCRATAAACCTAAAAAAAATCRCATTC		II			NA	NA	NA	NA	NA	NA	chr5:43017968-43018668	S_Shore	ACTCCAACTCAAAAAAAAAAAAAAAAAAAAAAAGAAAAGAAAAAGAAATCTGGGTACCCG[CG]AATGCGATTTTTTTTAGGTTTACCGATGATCAGTTTAGCAGTGCCTGGGAGCTCTTATAC	CCAGGCACTGCTAAACTGATCATCGGTAAACCTAAAAAAAATCGCATTCG	LOC648987;LOC648987;LOC648987;LOC648987;LOC648987	LOC648987	NR_104650;NR_104649;NR_034086;NR_034085;NR_104651	Body;TSS200;TSS200;TSS200;Body	Body				NA				CTD-2035E11.3;CTD-2035E11.3;CTD-2201E18.3	ENST00000509036.1;ENST00000506791.1;ENST00000314957.3	5'UTR;5'UTR;TSS200	CTD-2035E11.3;CTD-2035E11.3;CTD-2201E18.3;CTD-2201E18.3;CTD-2201E18.3	ENST00000509036.1;ENST00000506791.1;ENST00000314957.3;ENST00000499871.2;ENST00000503152.1	5'UTR;5'UTR;TSS200;TSS200;3'UTR		NA		NA	chr5:43016541-43021098	6	NA	NA	NA
335369	cg02613295	4.90E-05	1	0.781266338	2.306100088	0.112965739	Hypermethylated	1.46E-07	1	0.902372275	2.537280777	0.135295121	Hypermethylated	1.20E-06	1	0.975134566	4.970705223	0.134039289	Hypermethylated	39.29591623	chr7	2564256	-	15634223	NA	ATAAATATCAATATAACRCAACTACAACTACAACAACTCCAAAACRCCCC		II			NA	NA	NA	NA	NA	NA	chr7:2565872-2566114	N_Shore	CCCGGAGAAGGGTGGGTGTCAGTGTGACGCAGCTGCAGCTGCAGCAACTCCAGGGCGCCC[CG]TCCGGCCCCCACAGATGGCCCTGGGGTGGGGATGAAGGGCTGCCTGCTGAAGGCCGATTT	CGGGGCGCCCTGGAGTTGCTGCAGCTGCAGCTGCGTCACACTGACACCCA	LFNG;LFNG;LFNG;LFNG	LFNG	NM_001166355;NM_001040167;NM_001040168;NM_002304	Body;Body;Body;Body	Body				TRUE	7:2530196-2531810						LFNG	ENST00000493850.1	5'UTR		NA	chr7:2546153-2573100	6	chr7:2556539-2565426	6	NA	TRUE	NA
381654	cg04051278	1.54E-06	1	0.878608415	4.172587554	-0.541342895	Hypomethylated	2.69E-07	1	0.910120246	3.145577452	-0.449483778	Hypomethylated	2.07E-05	1	0.966215703	4.892877832	-0.30993828	Hypomethylated	39.29921387	chr8	5016451	-	39786126	NA	AAATATAATATTCATAAATATAAATTATTTAACCTCCCATATAACAAACC		II			NA	NA	NA	NA	NA	NA		OpenSea	CTCGGCACTGTGGGTGTGATATTCATAAATGTGGGTTATTTAACCTCCCATGTGGCAAGC[CG]TTCACTAATGAACTATGGGAGTCAGAAAATAAAATCCACTCTTTCTTTCTCCAGACAGAC	CGGCTTGCCACATGGGAGGTTAAATAACCCACATTTATGAATATCACACC									TRUE											NA		NA		NA	NA	TRUE	NA
694664	cg05943860	2.81E-07	1	0.840952798	1.378745368	0.129748367	Hypermethylated	1.84E-07	1	0.854029583	1.000000007	0.208768387	Hypermethylated	0.000165915	1	0.95411209	4.806389637	0.371381048	Hypermethylated	39.29922144	chr16	88898862	+	22738153	NA	AAACCATAAAAAAACCAAAAATTAACTACATTTTAAATACCCCAAACACC		II			rs3889834	0.316912	NA	NA	NA	NA	chr16:88897585-88898070	S_Shore	GGGTGCCACGTGCGCAGCTGCCGACTGGTGCTTCCCGAACGTGAATGTTCACAAGCCTCC[CG]GTGTTTGGGGTACTTAAAATGCAGCCAACTTCTGGCCTCCCCATGGTTCTGACTCAGTCA	AACCATGGGGAGGCCAGAAGTTGGCTGCATTTTAAGTACCCCAAACACCG	GALNS	GALNS	NM_000512	Body	Body				NA				GALNS	ENST00000439266.1	3'UTR	GALNS;GALNS;GALNS;GALNS;GALNS	ENST00000562593.1;ENST00000567525.1;ENST00000568613.1;ENST00000439266.1;ENST00000562931.1	3'UTR;3'UTR;3'UTR;3'UTR;3'UTR	chr16:88898780-88899135	3		NA		NA	NA	TRUE	NA
386000	cg13749392	2.68E-10	0.003476943	0.87850739	1.000000006	-0.435457756	Hypomethylated	3.92E-05	1	0.885040652	4.269073423	-0.307538895	Hypomethylated	0.000816097	1	0.875240036	2.977206245	-0.218667773	Hypomethylated	39.29980861	chr8	20472480	+	87693593	NA	ACCCAAATACCACCTATCTTAAATAACTTAAAAAATTACCAAACTAATCC		II			NA	NA	NA	NA	NA	NA		OpenSea	CCCTGAAAGTATAGTCTTACATTATTAATATTATAGAAGGGATCTCAAAAGGATCAGCCC[CG]GATCAGTCTGGCAACTTTCTAAGCCATCCAAGATAGGTGGCATCTGGGTTCCACTTAGAG	CCCAGATGCCACCTATCTTGGATGGCTTAGAAAGTTGCCAGACTGATCCG									NA				U3	ENST00000516135.1	TSS200	U3	ENST00000516135.1	TSS200		NA		NA		NA	NA	NA	NA
329918	cg14551503	0.000110029	1	0.73118421	1.79457263	-0.134669532	Hypomethylated	1.14E-08	0.128504052	0.942577973	4.651109909	-0.040430967	Hypomethylated	6.77E-06	1	0.921977747	2.210435366	-0.136035685	Hypomethylated	39.30505786	chr6	168772834	-	80807974	NA	ATACTATTCCCATACTCTATACTCTAATTCTAAAAAAACCCRCCCAAAAC		II			NA	NA	NA	NA	NA	NA	chr6:168771137-168771640	S_Shore	TCAGGGACGTGGTGCTGTTCCCATGCTCTGTACTCTGATTCTGAAAAGACCCGCCCAGGA[CG]CCGTGGCCTGGTGATCCTGGCCTCCACATGCAGTTCCCCGGAGGGCTGGGAGGGGATGTT	TGCTGTTCCCATGCTCTGTACTCTGATTCTGAAAAGACCCGCCCAGGACG									NA											NA	chr6:168772653-168773677	6		NA	NA	TRUE	NA
521493	cg05267739	6.31E-07	1	0.884796728	4.055462062	-0.156808137	Hypomethylated	1.70E-07	1	0.908154666	2.782882518	-0.097666544	Hypomethylated	7.91E-05	1	0.939172601	3.870213743	-0.175463165	Hypomethylated	39.30712359	chr11	92649615	-	10605104	NA	CTAACTTCCCTTCCTAAATTAAACAAACATTAACAATATACCAATAAACC		II			NA	NA	NA	NA	NA	NA	chr11:92648683-92649103	S_Shore	TGTGTCTGGGACTGACTTCCCTTCCTGGGTTGAACAGGCATTGGCAGTGTGCCAGTGGGC[CG]TGTGGAGGGTGGCTTTTTCAAATTCGGGATAGTGGTCACATTTGCCCCCAGCAATGTCAC	CGGCCCACTGGCACACTGCCAATGCCTGTTCAACCCAGGAAGGGAAGTCA									NA										chr11:92649445-92649850	3		NA		NA	NA	NA	NA
79265	cg13088938	1.20E-08	0.155919955	0.847928501	1.000000004	0.43669831	Hypermethylated	3.46E-06	1	0.895006464	3.500577866	0.49911357	Hypermethylated	0.000204031	1	0.881628297	2.313936146	0.192826778	Hypermethylated	39.30862333	chr1	240565751	+	1666858	NA	CTACTTTACATTTACATTTTAAATATAATTCAAAACTCATCTACCCAACC		II			NA	NA	NA	NA	NA	NA	chr1:240569320-240569679	N_Shelf	ACTGTATAGCTTTCGAATAAATGGTTTAACTGAACTCTGCAGTTCTCCTGGAAAGTAAGG[CG]GCTGGGCAGATGAGTCTTGAACCATACCCAAAATGCAAATGCAAAGCAGATGAATATATT	CGGCTGGGCAGATGAGTCTTGAACCATACCCAAAATGCAAATGCAAAGCA	FMN2;FMN2	FMN2	NM_020066;NM_001305424	Body;Body	Body				NA				RP11-177F11.1	ENST00000455599.1	TSS1500	RP11-177F11.1	ENST00000455599.1	TSS1500	chr1:240565740-240565910	3		NA		NA	NA	NA	NA
669806	cg00651381	0.000752323	1	0.719063403	2.955635745	-0.160328837	Hypomethylated	1.51E-08	0.170154366	0.921368671	2.83733716	-0.257822425	Hypomethylated	7.40E-07	1	0.937131127	2.202261353	-0.336685774	Hypomethylated	39.31565082	chr16	18267308	+	13698542	NA	ACTTAATACTTTCTCAAATAATCCATAACTTATAACCTTATAACRATACC		II			rs61309578	0.000456	NA	NA	NA	NA		OpenSea	GCAATGCTTGTGTTCATCATGTCAGGATAAAAATCTTCATCTGATTTCAGACTCACCACA[CG]GCATCGTCATAAGGTCATAAGTCATGGACTATTTGAGAAAGCACTAAGCTAAGAGGAGAA	CGGCATCGTCATAAGGTCATAAGTCATGGACTATTTGAGAAAGCACTAAG									NA				CTA-481E9.3	ENST00000563866.1	TSS1500	CTA-481E9.3	ENST00000563866.1	TSS1500		NA		NA		NA	NA	NA	NA
56910	cg14291183	8.84E-06	1	0.738079152	1.00000006	-0.135224045	Hypomethylated	0.00018375	1	0.828416009	2.972992673	-0.060384716	Hypomethylated	5.18E-09	0.044846355	0.972247493	3.788796303	-0.676430951	Hypomethylated	39.31681059	chr1	162518082	+	91715536	NA	ACCTTTCTAACATCTCACTAAAATAACTTCTAACTAAATTTATCATAATC		II			rs76289797	0.018167	NA	NA	NA	NA		OpenSea	GTGCAATGAAATATATTCCGTCAAAAGAAGAATCTAAATTGTCTCTTTAAAACAGCCTTA[CG]ATCATGACAAATCTAGTCAGAAGTTACTTCAGTGAGATGCCAGAAAGGTCTGGGCTCATG	CGATCATGACAAATCTAGTCAGAAGTTACTTCAGTGAGATGCCAGAAAGG									NA										chr1:162518000-162518290	3		NA		NA	NA	NA	NA
90894	cg16726256	1.31E-07	1	0.900230809	4.422126595	-0.185315223	Hypomethylated	1.31E-07	1	0.857975782	1.000000039	-0.286075085	Hypomethylated	0.000488104	1	0.895429366	3.174049303	-0.365307732	Hypomethylated	39.31849355	chr2	26765734	+	97637193	NA	AACACTACTAAAAAATAAACTAATAAACTAAACCCTAACAAAATCACRAC		II			rs116619620	0.024761	NA	NA	NA	NA		OpenSea	AGGGTGAGGTGGTGGGCCATCCGAAGGGGAAGGAGAAGGTCCTGGGACTGTTTTCAAGGA[CG]TCGTGATTTTGCCAGGGCCCAGCCCACTAGCCTATCTCCCAGCAGTGCCTGCCATTGCTA	CGTCGTGATTTTGCCAGGGCCCAGCCCACTAGCCTATCTCCCAGCAGTGC	OTOF;OTOF	OTOF	NM_001287489;NM_194248	Body;Body	Body				NA											NA	chr2:26765582-26765930	3		NA	NA	NA	NA
606910	cg07324987	7.11E-06	1	0.868692143	4.427872524	-0.255571205	Hypomethylated	7.63E-09	0.085836452	0.941532517	4.3805648	-0.338921224	Hypomethylated	0.000154624	1	0.911545443	3.080708842	-0.342250069	Hypomethylated	39.32006909	chr14	44922841	+	5644118	NA	RAACACTCAATATATTTATTCTTAATCATTTCCTCACCTTACCAAATAAC		II			rs17545750	0.000354	NA	NA	NA	NA		OpenSea	GAAAGCTGTGCCACTATGACTCATCTGAATAATGAAAGCCCATTAACAGTATAGTCAGGG[CG]CCATCTGGCAAGGTGAGGAAATGATCAAGAATAAATATATTGAGTGTCCGTCAGAGGCAG	GACACTCAATATATTTATTCTTGATCATTTCCTCACCTTGCCAGATGGCG									NA				RP11-99L13.1	ENST00000556472.1	3'UTR	RP11-99L13.1	ENST00000556472.1	3'UTR	chr14:44922725-44922935	3		NA		NA	NA	NA	NA
447523	cg25739411	1.84E-08	0.23850445	0.914738743	4.790944478	0.035616999	Hypermethylated	1.54E-06	1	0.921748135	4.816239096	0.092428827	Hypermethylated	0.000295588	1	0.774732079	1.000000019	0.111883164	Hypermethylated	39.32006911	chr10	6405465	-	8625993	NA	TACAAAAAACATCTAAAATTAATTATCCCTTCCTTTAATACATATACTAC		II			NA	NA	NA	NA	NA	NA		OpenSea	ACATGGGCTCTTGCAGAAAACATCTGAAGTTAGTTATCCCTTCCTTTAATGCATGTGCTG[CG]CTTAACCATAGCTTGTGTCAGATCACAGCCCCAAGGAATACCTTCAATGGTTGCCCAGAG	CGCAGCACATGCATTAAAGGAAGGGATAACTAACTTCAGATGTTTTCTGC									NA											NA		NA	chr10:6404796-6405785	4	NA	NA	NA
668666	cg13362398	5.41E-08	0.702150229	0.889597636	3.060556582	0.119969504	Hypermethylated	7.95E-06	1	0.907702384	4.570363495	0.166649365	Hypermethylated	1.95E-05	1	0.966673142	4.907136423	0.377478186	Hypermethylated	39.32118547	chr16	14055107	+	86703551	NA	CTATACTCTTAACACCCAAAACTCTATAATACAAATCACAATACTATAAC		II			NA	NA	NA	NA	NA	NA		OpenSea	AAAGTACTCCTTAGATATATTTTTTTGAAAATAACACTCATTGCCTGGAAATGACCAAAG[CG]TCACAGCACTGTGATCTGTATTACAGAGTTCTGGGTGCTAAGAGCATAGGTTACAGGAGT	TATGCTCTTAGCACCCAGAACTCTGTAATACAGATCACAGTGCTGTGACG									NA										chr16:14055040-14055370	3		NA		NA	NA	NA	NA
769705	cg14556683	0.000147584	1	0.747800865	2.240192144	0.165856407	Hypermethylated	9.48E-11	0.001066557	0.942093416	3.113283199	0.456021042	Hypermethylated	0.000596584	1	0.888070597	3.08589508	0.277820103	Hypermethylated	39.3248342	chr19	15342982	-	99735310	4695287	AAAAACACCAAACTCCACATAAAAACACACAACAACTTCAACAACAAACA	GAAAACACCAAACTCCACATAAAAACGCGCAACAACTTCAACGACAAACG	I	C	Grn	NA	NA	NA	NA	NA	NA	chr19:15342626-15343181	Island	ACCAGCGCCACCGAGAACACCAGGCTCCACATGAAGGCGCGCAGCAGCTTCAGCGACAGG[CG]CGACGGCGCCAGCAGCGCGGTCACCACCAGCTCCGGCATGTCGCCGCGCTCCGGGACCAC	GAGAACACCAGGCTCCACATGAAGGCGCGCAGCAGCTTCAGCGACAGGCG	EPHX3;EPHX3	EPHX3	NM_024794;NM_001142886	1stExon;Body	1stExon			DMR	NA	19:15203635-15204238	19:15341951-15343455	Unclassified_Cell_type_specific	EPHX3	ENST00000221730.2	1stExon	EPHX3	ENST00000221730.2	1stExon	chr19:15342180-15343115	3		NA		NA	NA	TRUE	NA
830970	cg25562068	3.90E-06	1	0.861894997	3.762954147	-0.265170763	Hypomethylated	3.56E-08	0.400118278	0.916337382	2.732545779	-0.164081902	Hypomethylated	6.01E-05	1	0.931163641	3.426229212	-0.303554156	Hypomethylated	39.32503136	chr22	22734186	-	62793937	NA	CACAACACTCACTACTAAATTTAAACCAAAATCTTCTCCTAAAAATCCTC		II			rs1477442	0.158344	NA	NA	NA	NA		OpenSea	TAAGCCACCCCCACAACACTCACTACTGAATTTGAACCAAAATCTTCTCCTAGAAATCCT[CG]TTGGCGGCTCGATAGTAAGAGCTGCCATGTATCAGGCTCACCTGAGGACAGACGCTGGTT	CGAGGATTTCTAGGAGAAGATTTTGGTTCAAATTCAGTAGTGAGTGTTGT									NA				IGLV1-44	ENST00000390297.2	TSS1500	IGLV1-44	ENST00000390297.2	TSS1500		NA		NA		NA	NA	NA	NA
321401	cg24258222	6.73E-07	1	0.867781229	3.082173495	0.377177939	Hypermethylated	8.19E-07	1	0.833689871	1.000000003	0.416317867	Hypermethylated	1.50E-05	1	0.955532593	4.141723346	0.367523924	Hypermethylated	39.33462065	chr6	139977467	+	6801912	NA	CTTAAACCAACTCTAAACAACCCATACACCTTAAAATAAATCCTAAAATC		II			NA	NA	NA	NA	NA	NA		OpenSea	TGCATGCTGCCACGCCCCTGCCATGACAGACAATGCTAATCAATCACTGCTCTCTGGGCA[CG]ATCTCAGGATTCATTTCAAGGTGCATGGGTTGCTTAGAGTTGGCTCAAGTGACGAGAGCT	TTGAGCCAACTCTAAGCAACCCATGCACCTTGAAATGAATCCTGAGATCG									NA										chr6:139977245-139977575	3		NA		NA	NA	NA	NA
443089	cg13505608	2.91E-08	0.3779786	0.909832125	4.513612336	0.248607395	Hypermethylated	5.90E-07	1	0.910652594	3.613809506	0.187432604	Hypermethylated	0.000480355	1	0.947440093	4.895293627	0.194138897	Hypermethylated	39.33591717	chr9	140127061	+	98722553	86769393	TAAAAAAATACAAACTACCAAAAAACCCACAAACCTTAAAAACACTACCA	TAAAAAAATACAAACTACCGAAAAACCCGCAAACCTTAAAAACGCTACCG	I	A	Red	NA	NA	NA	NA	NA	NA	chr9:140128562-140129023	N_Shore	AGGGACAGCCTGCCCTGTGTCCTCAGAGCTCCGCGTGGCCGGCAGGCTGCGCCGCGTGGC[CG]GCAGCGTCCTCAAGGCCTGCGGGCTCCTCGGCAGCCTGTACTTCTTCATCTGCTCTCTGG	TGAAGAAGTACAGGCTGCCGAGGAGCCCGCAGGCCTTGAGGACGCTGCCG	SLC34A3	SLC34A3	NM_080877	Body	Body				NA	9:139246871-139247201									chr9:140127045-140127230	3		NA		NA	NA	TRUE	NA
284669	cg17565645	0.000513623	1	0.789648045	4.557100742	-0.034818105	Hypomethylated	4.23E-08	0.475731146	0.925686239	3.553933105	-0.110275098	Hypomethylated	3.80E-07	1	0.957859445	3.387192782	-0.243065885	Hypomethylated	39.33690002	chr6	24054968	-	49632286	NA	ATTTCTTCTATTAAATCTTCTAACTCCTTATCTCCTCTTTTTTATAATCC		II			NA	NA	NA	NA	NA	NA		OpenSea	CTTATCTTTGCATTTCTTCTATTAAGTCTTCTGGCTCCTTATCTCCTCTTTTTTATAATC[CG]TCATCATCTTTAGCATAAATTCCTTCCTAGCTCAGCCATTTCAGCCTTTTGCTCAGGCCA	CGGATTATAAAAAAGAGGAGATAAGGAGCCAGAAGACTTAATAGAAGAAA									NA											NA	chr6:24054645-24055005	6	chr6:24054606-24055003	6	NA	NA	NA
250717	cg03562870	4.18E-10	0.005422033	0.928951124	4.721491577	0.377373567	Hypermethylated	9.39E-05	1	0.868562353	4.035555619	0.026329351	Hypermethylated	0.000210132	1	0.955487891	4.949099317	0.120542007	Hypermethylated	39.33747709	chr5	82636647	-	76629457	NA	TATAATAATTTATTACATCAACCATAAAAAACAAAAACAACTCATCCCAC		II			NA	NA	NA	NA	NA	NA		OpenSea	AGGCATTATGTTATGGTAATTTGTTGCATCAGCCATAGGAAACAAAAACAGCTCATCCCA[CG]CTATGGTGAAACTATCCCCCTTGGTCCCAGTTTAGAAATCACTAACCTCCATGGCTAGTA	ATGGTAATTTGTTGCATCAGCCATAGGAAACAAAAACAGCTCATCCCACG	XRCC4;XRCC4;XRCC4	XRCC4	NM_003401;NM_022406;NM_022550	Body;Body;Body	Body				NA										chr5:82636360-82636690	3		NA		NA	NA	NA	NA
222120	cg24227186	2.01E-10	0.002613174	0.925386272	3.904291166	-0.425045647	Hypomethylated	5.00E-05	1	0.860292719	3.444140186	-0.310578639	Hypomethylated	0.000815325	1	0.899795248	3.612698297	-0.415018106	Hypomethylated	39.34122333	chr4	135679231	-	7747590	NA	CAACATAAAACATCAAAAACCTAAATAACATTTTCTAATCTTAACTCTAC		II			NA	NA	NA	NA	NA	NA		OpenSea	GGGATGCTCTTCAACATAAAGCATCAGAAGCCTGAGTAACATTTTCTGATCTTGACTCTA[CG]TGACAAGTCGAAAAGAATTTTTTTCAATTTAGTTTTTACCAAGTCAGATTCTATTTGACA	AACATAAAGCATCAGAAGCCTGAGTAACATTTTCTGATCTTGACTCTACG									NA				CTD-2012I17.1	ENST00000504882.1	TSS1500	CTD-2012I17.1	ENST00000504882.1	TSS1500		NA		NA		NA	NA	NA	NA
23730	cg19252108	3.29E-06	1	0.874947828	4.314063394	-0.033171511	Hypomethylated	4.37E-07	1	0.90804932	3.243886172	-0.155329236	Hypomethylated	5.71E-06	1	0.951171804	3.675957264	-0.102256857	Hypomethylated	39.34139967	chr1	36553577	-	11600843	NA	CTCCCAACCTCATAAAAACTAAAAAATTATCAATATCCTTCCCTAAAAAC		II			NA	NA	NA	NA	NA	NA	chr1:36554325-36554955	N_Shore	GCAGCCCAGGCCTCCCAGCCTCATGGGGGCTGGGGGGTTGTCAATGTCCTTCCCTAGGGA[CG]CACTGGACGCCCTGTGCAAGCACCTGGCCCGGCTGCAGGCTGACATTGCCTGCAAGGCCA	TCCCAGCCTCATGGGGGCTGGGGGGTTGTCAATGTCCTTCCCTAGGGACG	TEKT2;ADPRHL2	TEKT2	NM_014466;NM_017825	Body;TSS1500	Body				NA		1:36553103-36555520	Promoter_Associated	ADPRHL2;ADPRHL2;ADPRHL2;ADPRHL2	ENST00000373178.4;ENST00000540867.1;ENST00000543954.1;ENST00000468594.1	TSS1500;TSS1500;TSS1500;TSS1500	ADPRHL2;ADPRHL2;ADPRHL2;ADPRHL2;TEKT2;TEKT2	ENST00000373178.4;ENST00000540867.1;ENST00000543954.1;ENST00000468594.1;ENST00000473120.1;ENST00000469024.1	TSS1500;TSS1500;TSS1500;TSS1500;3'UTR;3'UTR	chr1:36553420-36553835	3		NA		NA	NA	TRUE	NA
861248	cg07210319	1.31E-08	0.169943537	0.909795929	4.053940214	-0.371984585	Hypomethylated	0.000594059	1	0.817897233	3.734241607	-0.100074554	Hypomethylated	1.06E-06	1	0.938179019	2.368434494	-0.222831719	Hypomethylated	39.34155904	chrX	131875186	+	80705508	NA	TCTCTACTCCCAAAAACTATAACACTACTTTTCTAAATAACTTTACCRAC		II			NA	NA	NA	NA	NA	NA		OpenSea	GTCGGGTGGATGCTGCTCTTGCACTATGGGAACCCTGAATTGCCCAAGCCTGGCCAGCTG[CG]CCGGCAAAGCCATTCAGAAAAGCAGTGCCACAGTTCCTGGGAGCAGAGAATAGAAAGCAA	CGCCGGCAAAGCCATTCAGAAAAGCAGTGCCACAGTTCCTGGGAGCAGAG	HS6ST2;HS6ST2	HS6ST2	NM_147175;NM_001077188	Body;Body	Body				NA											NA		NA	chrX:131874306-131875446	6	NA	NA	NA
428207	cg12060555	0.000146997	1	0.63927336	1.000000313	0.035332271	Hypermethylated	0.00030457	1	0.844355672	3.989489749	0.019592074	Hypermethylated	1.83E-10	0.001586115	0.9854844	4.984318363	0.096509819	Hypermethylated	39.34192344	chr9	96974889	-	79612522	NA	AATTCAAATTTCCAATACATTAAAAAACACCTACRAAAATACTTCCCTTC		II			NA	NA	rs79743380	0.015625	NA	NA		OpenSea	AGATAACTGGTGATTCAGATTTCCAGTACATTAGAAGGCACCTGCGAAGGTACTTCCCTT[CG]CCTCCTGGGAGCCATCAGTGAGCTCTCCAGGAGAGCAGTATGATGCAGAGAAAGAAACAA	ATTCAGATTTCCAGTACATTAGAAGGCACCTGCGAAGGTACTTCCCTTCG									TRUE										chr9:96974865-96975355	3		NA		NA	NA	NA	NA
713634	cg15627886	0.000102166	1	0.83203442	4.83895446	-0.11119837	Hypomethylated	1.49E-08	0.168175776	0.935123197	3.948676649	-0.207285146	Hypomethylated	5.37E-06	1	0.945709356	3.300156281	-0.59812987	Hypomethylated	39.34194862	chr17	34383679	-	9692475	NA	CTCCAAACTCCTATTTCCCCATCTACCAATTAAATAACAATAATATATAC		II			rs56730621	0.013467	NA	NA	NA	NA		OpenSea	TTCTGTAAACTCTCCAGACTCCTGTTTCCCCATCTGCCAATTGGGTAACAATGGTATATG[CG]TCATAGTGATATTTTCAGGAATAAAATGAGCCAATACACGAAAGTTCTTAACTCATATTA	CGCATATACCATTGTTACCCAATTGGCAGATGGGGAAACAGGAGTCTGGA							chr17:34383347-34383347		NA											NA		NA		NA	NA	NA	NA
691791	cg21151117	2.39E-06	1	0.878212805	4.408460372	0.191132776	Hypermethylated	5.26E-05	1	0.87695081	4.002805934	0.067883726	Hypermethylated	6.51E-08	0.563589217	0.979259947	4.906031198	0.313066863	Hypermethylated	39.34519092	chr16	86319826	-	60704840	NA	AAAATAAAAATCACCRCAAAACATACACTAAAAATCCAAATCCCTAAACC		II			NA	NA	NA	NA	NA	NA	chr16:86320175-86321055	N_Shore	CTGAGCTTTCTGGAGTGAGGGTCACCGCAGGGCATGCACTGGAAATCCAGATCCCTGGGC[CG]CTCCCTGGGAAGTTCTGATCTAATATGTCCAGGCTCCTTCTGGGATCTGTTTATTAAGCA	CGGCCCAGGGATCTGGATTTCCAGTGCATGCCCTGCGGTGACCCTCACTC	LOC146513;LINC01081	LOC146513	NR_038438;NR_104139	TSS1500;Body	TSS1500				NA										chr16:86319585-86320175	3		NA		NA	NA	NA	NA
333765	cg14970597	4.42E-05	1	0.838505616	4.387675794	0.176907286	Hypermethylated	4.91E-08	0.552877522	0.926909356	3.692566021	0.13937668	Hypermethylated	3.74E-06	1	0.971770152	4.909170643	0.32135263	Hypermethylated	39.35114203	chr7	1530820	+	3808330	NA	AAAAAACCCRATCATCTTCRTACTACTACTACTACTATATATACTTTAAC		II			NA	NA	NA	NA	NA	NA	chr7:1532994-1533552	N_Shelf	CGGGAGAAAACGGGAGGAGGGCTTCGGGAGCGTGGGGCAGCCCCAGCGTCCTAGGTACAA[CG]TCAAAGCACACACAGCAGCAGCAGCAGCACGAAGATGATCGGGCCTCCCCAAAGGCGAGC	CGTCAAAGCACACACAGCAGCAGCAGCAGCACGAAGATGATCGGGCCTCC	INTS1	INTS1	NM_001080453	Body	Body				NA	7:1497010-1497471						INTS1	ENST00000468115.1	3'UTR		NA	chr7:1526182-1531270	6		NA	NA	TRUE	NA
177859	cg17534540	5.88E-10	0.007636932	0.922532451	3.995074016	0.303407669	Hypermethylated	0.000263584	1	0.831944531	3.506784744	0.07738987	Hypermethylated	5.24E-05	1	0.933919743	3.519422816	0.097688857	Hypermethylated	39.35251406	chr3	129024712	-	88719279	6732985	AACAAAAAACCTCAACCCTATAACTACTAATAAAAAACAACAACACCACA	AACGAAAAACCTCGACCCTATAACTACTAATAAAAAACAACAACGCCACG	I	C	Grn	rs115927202	0.01086	NA	NA	NA	NA		OpenSea	TTTCCACCAATCAGCGGGAAGCCTCGGCCCTGTAACTGCTAATGGGAGACAGCAGCGCCA[CG]CCACAGGCTTTTCCCCTGGTTTCGGGAGGGGTGGGGAGCCAGGTGGGGCTCCCGCCCAGA	AGCGGGAAGCCTCGGCCCTGTAACTGCTAATGGGAGACAGCAGCGCCACG									NA	3:130507224-130507489	3:129024584-129024843	Unclassified_Cell_type_specific							chr3:129024520-129024935	3		NA		NA	NA	TRUE	NA
196183	cg18187899	1.31E-05	1	0.859569082	4.505433376	0.030465961	Hypermethylated	2.02E-05	1	0.877686978	3.599020735	0.052776513	Hypermethylated	3.06E-08	0.264670913	0.980706352	4.958084176	0.228958259	Hypermethylated	39.35497637	chr4	684459	-	19615951	NA	ATCTAAACCTATCACCATAAAATAAAACAACCACAATAACTACCTCCATC		II			NA	NA	NA	NA	NA	NA	chr4:682724-683079	S_Shore	TGACAGGTGGTGTCTGAGCCTGTCACCATGAAATGGGGCAGCCACAGTAGCTACCTCCAT[CG]TTCAGTCTCTGTTGAGCGTGCATTGTCGAGGGGTGTCACCATGAAACGGGGCAGCCACTG	CGATGGAGGTAGCTACTGTGGCTGCCCCATTTCATGGTGACAGGCTCAGA	MFSD7;MFSD7;MFSD7	MFSD7	NM_032219;NM_001294341;NM_001294342	TSS1500;TSS1500;TSS1500	TSS1500				NA				MFSD7;MFSD7;MFSD7	ENST00000515118.1;ENST00000347950.5;ENST00000322224.4	TSS1500;TSS1500;TSS1500	MFSD7;MFSD7;MFSD7;MFSD7	ENST00000512249.1;ENST00000515118.1;ENST00000347950.5;ENST00000322224.4	TSS1500;TSS1500;TSS1500;TSS1500		NA	chr4:679495-684574	6		NA	NA	NA	NA
86116	cg04393792	1.44E-06	1	0.863814159	3.392074927	0.124287345	Hypermethylated	5.46E-06	1	0.85850472	2.083644828	0.153715027	Hypermethylated	1.03E-06	1	0.973020735	4.764117965	0.318386359	Hypermethylated	39.3561874	chr2	10182125	-	26810821	NA	TAAAACTAAATCCCTACAAAAACTCACAAACCACAATAAAAAACAAAAAC		II			NA	NA	NA	NA	NA	NA	chr2:10182635-10184702	N_Shore	GGGGAGAGGCATGGGGCTGGGTCCCTGCAGGAGCTCACAAGCCACAGTGGGGAGCAGAAG[CG]TTACGCTGAGTACAGTGGGAGCCACTGAAAGGGTTAAAGACCCCTGGGGGTGCTGAGTGG	CGCTTCTGCTCCCCACTGTGGCTTGTGAGCTCCTGCAGGGACCCAGCCCC									NA				RP11-254F7.2	ENST00000567540.1	TSS1500	RP11-254F7.2;KLF11	ENST00000567540.1;ENST00000401510.1	TSS1500;TSS1500	chr2:10181925-10182315	3		NA		NA	NA	TRUE	NA
138246	cg14212447	0.00057197	1	0.783520103	4.443383144	-0.271502734	Hypomethylated	2.68E-10	0.00302068	0.942634568	3.5070405	-0.196050377	Hypomethylated	5.26E-05	1	0.955320897	4.498805294	-0.255472103	Hypomethylated	39.35744626	chr2	226243703	+	29689983	NA	TTAAATTTCTACCCTTTACAAAAAAACAAATTCCTACCAATATTCAACAC		II			NA	NA	NA	NA	NA	NA		OpenSea	TGCCCAGCTCACACAGTTAGTAAGTGGTAGAGAGCAGATGTAAACTCCAAAGTTCAAGTT[CG]TGCTGAATATTGGTAGGAACCTGTCTTCTTGCAAAGGGCAGAAACCTAATTCAAAATAGC	CGTGCTGAATATTGGTAGGAACCTGTCTTCTTGCAAAGGGCAGAAACCTA									TRUE											NA		NA		NA	NA	TRUE	NA
855070	cg18645109	3.43E-08	0.444977314	0.907978665	4.378512989	0.643732979	Hypermethylated	1.10E-06	1	0.914007652	4.006802943	0.173242611	Hypermethylated	0.000213998	1	0.92507981	3.740306052	0.34222111	Hypermethylated	39.35976207	chrX	68409975	-	65646584	NA	CCTTATAATCAAAACTCCCAAAAACAACTAAAAACTATCTTTTCCAACTC		II			NA	NA	NA	NA	NA	NA		OpenSea	GGCCCAGGCTGCCTTGTAGTCAGAACTCCCAGAAGCAGCTGGAAGCTGTCTTTTCCAGCT[CG]TAAGGGGAGAGCCCTGCCCCTCCTCCCCCTGGTTTCTGCCTCCCATCCCACAATGGAGCA	CGAGCTGGAAAAGACAGCTTCCAGCTGCTTCTGGGAGTTCTGACTACAAG	LINC00269	LINC00269	NR_103715	Body	Body				TRUE				LINC00269	ENST00000399711.1	5'UTR	LINC00269	ENST00000399711.1	5'UTR	chrX:68409880-68410115	3		NA		NA	NA	NA	NA
320573	cg12772932	0.000949114	1	0.767545352	4.715999107	-0.056378575	Hypomethylated	2.42E-11	0.000272377	0.950371774	3.732179303	-0.425707443	Hypomethylated	0.000349767	1	0.878098447	2.55254621	-0.336567556	Hypomethylated	39.36265883	chr6	137747335	+	72612200	NA	CTTCTACAATAACACCTAAACATACTAAATATTTACRACTAAAAAAAATC		II			rs984319	0.394535	NA	NA	NA	NA		OpenSea	AATAAGGTCAGAGATAAAGAAAGAGGGTCAGAGAGTGCTCTTCTGCTTTTGTGGTTTTCT[CG]ATTTCTTTCAGCCGTAAATACTCAGTATGCCCAGGTGTCATTGTAGAAGATGAGAATGGA	TTCTACAATGACACCTGGGCATACTGAGTATTTACGGCTGAAAGAAATCG									TRUE										chr6:137747260-137747450	3		NA		NA	NA	TRUE	NA
555575	cg09828520	2.98E-05	1	0.84416005	4.251656361	0.12903752	Hypermethylated	3.50E-08	0.39408376	0.917508144	2.887698279	0.134426375	Hypermethylated	7.66E-06	1	0.969178858	4.864658696	0.476168772	Hypermethylated	39.36780527	chr12	58169646	-	53682113	NA	AATCAAATCACTATACACCCAATAAAAAACCTAAACATCACCTTTAACAC		II			NA	NA	NA	NA	NA	NA	chr12:58165563-58165962	S_Shelf	CTATCTCAGTGAATCAAATCACTGTGCACCCAGTGGGAAACCTAGACATCACCTTTGACA[CG]ACCCTCTTTCTCACCTACATGTCCATTATTCAGTTTATCTCCTAAAAATTTCTTAAATCT	ATCAAATCACTGTGCACCCAGTGGGAAACCTAGACATCACCTTTGACACG	METTL21B;METTL21B	METTL21B	NM_206914;NM_015433	Body;Body	Body				NA				METTL21B;RP11-571M6.15	ENST00000551420.1;ENST00000553083.1	5'UTR;5'UTR	METTL21B;RP11-571M6.15	ENST00000551420.1;ENST00000553083.1	5'UTR;5'UTR		NA		NA	chr12:58169616-58170233	6	NA	NA	NA
515376	cg27305266	3.25E-05	1	0.82945426	3.56547312	-0.344348492	Hypomethylated	2.32E-07	1	0.928993612	4.479447354	-0.219217957	Hypomethylated	1.06E-06	1	0.95726796	3.613528926	-0.365847746	Hypomethylated	39.36929021	chr11	70502131	-	39627240	NA	AATTTCACTAAATAAAACCTACAATAAACCCTACATAACATCCAAATAAC		II			NA	NA	NA	NA	NA	NA		OpenSea	ACGCCCAGCCAGGTTTCACTGAGTGAGACCTACAGTGAGCCCTGCATGACATCCAAGTGG[CG]TCCCCACCTCCACATCTCCTTACACACTTGATGCACTACCGTCATCCAGGAACCACCCAC	CGCCACTTGGATGTCATGCAGGGCTCACTGTAGGTCTCACTCAGTGAAAC	SHANK2;SHANK2;SHANK2	SHANK2	NR_110766;NM_133266;NM_012309	Body;Body;Body	Body				NA							SHANK2	ENST00000470759.1	3'UTR		NA	chr11:70502070-70503092	6		NA	NA	NA	NA
551849	cg04065151	2.09E-08	0.271472534	0.914137133	4.885560581	0.259324367	Hypermethylated	3.05E-06	1	0.918012724	4.896882437	0.161087828	Hypermethylated	0.000124913	1	0.957605626	4.888494941	0.234652234	Hypermethylated	39.37178999	chr12	53682969	+	42722959	NA	AAAAACAATAACATAAAAATCCCRATAACCCAAACACAAAACCAAAAAAC		II			rs3214023	0.498615	NA	NA	NA	NA		OpenSea	AGTGTTGCTTTCCGGGGCATTAGTCACTGTCCTCCTAGTGGGCTCTATGCCCACCTCTGC[CG]CTTCCTGGCCTTGTGCCTGGGCCACCGGGATCCTTATGCCACTGCTTTCCTTGTCACCGA	AAAGCAGTGGCATAAGGATCCCGGTGGCCCAGGCACAAGGCCAGGAAGCG	ESPL1	ESPL1	NM_012291	Body	Body				TRUE		12:53681439-53683319	Gene_Associated				ESPL1;ESPL1;ESPL1;ESPL1	ENST00000553016.1;ENST00000549154.1;ENST00000552600.1;ENST00000552671.1	5'UTR;5'UTR;5'UTR;3'UTR		NA		NA		NA	NA	TRUE	NA
243251	cg00942756	0.000621416	1	0.766871612	4.006655461	0.452790213	Hypermethylated	2.10E-07	1	0.915011294	3.46015107	0.655944099	Hypermethylated	6.11E-08	0.528561915	0.952747838	2.61706275	0.554986456	Hypermethylated	39.37297937	chr5	43703187	-	80667972	NA	CCAAATCRAATCCTATAAAACAAATAACTTCCCTCTAAAAAATATCAATC		II			NA	NA	NA	NA	NA	NA		OpenSea	CTGGCTAAATTCCAGATCGAGTCCTGTGAAGCAGATGGCTTCCCTCTGGGAAGTATCAAT[CG]CCTTCATATGCCAAGATGAGCATATTTTTTTCACTTAACTTTTTGAAAGGGAATTTATAA	CAGATCGAGTCCTGTGAAGCAGATGGCTTCCCTCTGGGAAGTATCAATCG	NNT;NNT	NNT	NM_012343;NM_182977	Body;Body	Body				NA							NNT	ENST00000503059.1	3'UTR	chr5:43702980-43703210	3		NA		NA	NA	NA	NA
264476	cg00935991	6.42E-07	1	0.880968796	3.862377149	0.266348109	Hypermethylated	5.21E-06	1	0.886993216	3.295419011	0.316373488	Hypermethylated	2.38E-06	1	0.971767091	4.820482778	0.217754083	Hypermethylated	39.37422274	chr5	142081295	-	94709853	NA	AAAATTAACTATTTTCATAAAAAACCTTTACCCTTACRCAACTTCAACCC		II			NA	NA	NA	NA	NA	NA		OpenSea	GTGCCCAGCCTAGAGTTAGCTGTTTTCATAAAGGGCCTTTGCCCTTACGCAACTTCAACC[CG]TATTAAAAATCAGTGGTTCTCAATCAGGAGCGATTTTTCCCCAGGGGATATTTAGCAGTT	CGGGTTGAAGTTGCGTAAGGGCAAAGGCCCTTTATGAAAACAGCTAACTC									NA										chr5:142081260-142081870	3		NA		NA	NA	NA	NA
746539	cg04158715	3.98E-06	1	0.87339355	4.533305348	-0.363540217	Hypomethylated	3.03E-09	0.034077025	0.93567137	3.488576299	-0.29810983	Hypomethylated	0.000655817	1	0.920947291	4.088458451	-0.197889382	Hypomethylated	39.37923194	chr18	28981323	+	41787528	NA	AAAACATTACTTTCCCACAAAATAATCCCCAAATAAACTTTATAAAACAC		II			NA	NA	NA	NA	NA	NA		OpenSea	TGAGTATGGCTAATCTCACTTGTAGGGTATGTTGGGAATGTTTACTTAAAGTAAGGGCTA[CG]TGCTCTACAAAGTTCATTTGGGGATCACCTTGTGGGAAAGCAATGTCTCCAAGAATACAA	CGTGCTCTACAAAGTTCATTTGGGGATCACCTTGTGGGAAAGCAATGTCT	DSG1-AS1;DSG4;DSG4	DSG1-AS1	NR_110788;NM_177986;NM_001134453	Body;Body;Body	Body				NA											NA		NA	chr18:28981085-28982777	6	NA	NA	NA
68721	cg13449484	7.98E-06	1	0.864296616	4.447970741	-0.166489779	Hypomethylated	7.22E-07	1	0.8879199	2.435673401	-0.100787632	Hypomethylated	1.37E-06	1	0.974517358	4.941562792	-0.233004818	Hypomethylated	39.3798218	chr1	206809766	+	94780499	NA	AATATAACTAACCCTTTACCATAAACCTAATAAAACAAACCAAAATAAAC		II			rs12064385	0.016812	NA	NA	NA	NA	chr1:206808523-206809187	S_Shore	TCCTCTGGCTGTTAGTCACTAGGCAATTTTGCACGTTTTCTTTTTCTTTATATATGTGGA[CG]CCTATCCTGGTTTGTTTTATCAGGCTTATGGCAAAGGGTCAGTCACATCCAGAATATTTG	CGCCTATCCTGGTTTGTTTTATCAGGCTTATGGCAAAGGGTCAGTCACAT	DYRK3;DYRK3	DYRK3	NM_001004023;NM_003582	5'UTR;Body	5'UTR				NA				DYRK3;RP11-343H5.6;DYRK3;DYRK3	ENST00000367108.3;ENST00000425161.1;ENST00000367106.1;ENST00000489878.1	5'UTR;TSS1500;5'UTR;5'UTR	DYRK3;DYRK3;RP11-343H5.6;DYRK3;DYRK3	ENST00000367108.3;ENST00000441486.1;ENST00000425161.1;ENST00000367106.1;ENST00000489878.1	5'UTR;5'UTR;TSS1500;5'UTR;5'UTR	chr1:206808985-206809775	3		NA		NA	NA	NA	NA
798504	cg14844977	4.65E-07	1	0.868382227	2.942300534	-0.311415259	Hypomethylated	0.000428335	1	0.793786817	2.719145905	-0.048869098	Hypomethylated	3.96E-08	0.342547471	0.923710868	1.000000086	-0.08251777	Hypomethylated	39.38157909	chr20	12297280	-	53627859	NA	CCCAAATTTAAACAATCCCCCAATTTATAAAATAACAATAAATTACTTCC		II			NA	NA	NA	NA	NA	NA		OpenSea	CAGAACAAAGTCCCAGATTTGAGCAGTCCCCCAATTTATAGAATGGCAATAGATTACTTC[CG]TACTTTTCCAACATTAACGTGCATATGAATCACTTAACCATCTTGAGAAAATGCAGATTC	CGGAAGTAATCTATTGCCATTCTATAAATTGGGGGACTGCTCAAATCTGG									NA				RP11-102J14.1	ENST00000442389.1	TSS200	RP11-102J14.1	ENST00000442389.1	TSS200		NA		NA		NA	NA	NA	NA
38521	cg15752247	1.75E-08	0.22711597	0.911846053	4.410693591	0.126671169	Hypermethylated	2.55E-06	1	0.86993474	2.148129089	0.110477136	Hypermethylated	0.000176673	1	0.910752541	3.113237006	0.228200332	Hypermethylated	39.38372597	chr1	85773559	-	47600178	NA	TTCTTTCTTTTCCCCTAAAACACCTACTACCAAATAAAAATCAAATAAAC		II			NA	NA	NA	NA	NA	NA		OpenSea	TTATTCTTAGATTCTTTCTTTTCCCCTGAAACACCTGCTACCAGGTAAGGGTCAGATGAA[CG]TATTTCACACTAAGATATAAATAACTAATTAGAGTGTTGCTACCCATACCTCAACCCTAG	CGTTCATCTGACCCTTACCTGGTAGCAGGTGTTTCAGGGGAAAAGAAAGA									TRUE		1:85773176-85774851	Unclassified	RP11-131L23.1	ENST00000427819.1	5'UTR	RP11-131L23.1;RP11-131L23.1	ENST00000427819.1;ENST00000426125.1	5'UTR;5'UTR		NA		NA	chr1:85773536-85774659	6	NA	NA	NA
577825	cg09451320	0.000238605	1	0.736456869	2.302951673	0.176145384	Hypermethylated	2.29E-08	0.257403791	0.924938309	3.370466771	0.203992748	Hypermethylated	1.44E-06	1	0.974583411	4.953046535	0.185698567	Hypermethylated	39.38489847	chr12	132639764	-	8662522	40708213	TTAATTAACATTAAAAAAATCAACTACAAAAAATCAACAATCATTTCCCA	TTAATTAACGTTAAAAAAATCAACTACGAAAAATCAACAATCGTTTCCCG	I	A	Red	NA	NA	NA	NA	NA	NA	chr12:132639460-132639949	Island	ACGCTGGAGCGTTTAATTGGCGTTGAGGAAATCAGCTGCGGAGAATCAGCAGTCGTTTCC[CG]AGCGTCGGTCGTGCTGGGAGCTGTGGCGAAGGCCCCGGCGGTAAGCGATTCCCGCTGGAC	CGGGAAACGACTGCTGATTCTCCGCAGCTGATTTCCTCAACGCCAATTAA									NA	12:131204227-131205902									chr12:132639365-132639915	3		NA		NA	NA	TRUE	NA
786986	cg08986057	4.26E-07	1	0.895611814	4.824973431	0.224010721	Hypermethylated	0.000252569	1	0.849794859	4.091707983	0.191158802	Hypermethylated	7.28E-08	0.630187366	0.979911301	4.98665431	0.135653933	Hypermethylated	39.38764028	chr19	49721024	-	75731406	NA	AACACAATCCTTCTTTACTAAAATACTACTAACCACRATACAAACAAACC		II			NA	NA	NA	NA	NA	NA		OpenSea	ATAAATACAAAAACACAGTCCTTCTTTACTGGGATGCTGCTGGCCACGGTGCAGGCAGAC[CG]TTCATGTTTAGCCGGAGTCACGGGCTGGAGGGATGCTCCCTCCTCTACCTGTGCGTCTTC	CGGTCTGCCTGCACCGTGGCCAGCAGCATCCCAGTAAAGAAGGACTGTGT									NA											NA		NA		NA	NA	NA	NA
836782	cg00277246	0.000134462	1	0.818188417	4.4863896	0.34991746	Hypermethylated	7.77E-09	0.087380761	0.934475708	3.726302986	0.356795056	Hypermethylated	7.49E-06	1	0.970020263	4.919127433	0.166540612	Hypermethylated	39.39020527	chr22	36682870	+	16711939	NA	AAATACCAAACCTCTATCCCCACCCCAAACCCAAATAAAAAACTACATAC		II			NA	NA	NA	NA	NA	NA		OpenSea	TCGTTCTCTTTGGCCTGGGCCAGGATCTCCTCACGAGAGGCGCGGGTGTCATCCAGCTCG[CG]CATGCAGTCCTTCATCTGGGCCTGGGGTGGGGACAGAGGCTTGGCACCCCACCCAGCTCC	GGTGCCAAGCCTCTGTCCCCACCCCAGGCCCAGATGAAGGACTGCATGCG	MYH9	MYH9	NM_002473	Body	Body	low-CpG:35012709-35012832			TRUE		22:36682179-36683384	Gene_Associated	MYH9	ENST00000475726.1	TSS1500	MYH9;MYH9	ENST00000486218.1;ENST00000475726.1	TSS1500;TSS1500	chr22:36682845-36682995	3		NA		NA	NA	TRUE	NA
259269	cg02607772	0.000402466	1	0.78272818	4.066479397	-0.29941669	Hypomethylated	6.29E-11	0.000708009	0.949050034	3.796540781	-0.504141188	Hypomethylated	0.000308604	1	0.879314207	2.549045556	-0.275441809	Hypomethylated	39.39051662	chr5	132664351	-	58606197	NA	ACAAATCAACATTCCTTATAAAAAATAAACAACAACTTCTTATAAACTCC		II			NA	NA	NA	NA	NA	NA		OpenSea	TAGATTCCCTAACAGGTCAGCATTCCTTGTGGAAGGTGGGCAACAGCTTCTTATGAACTC[CG]GCTCCCCCTTTGCCCTGTCCAGCAGCTCAGCCCTCCTCCCACTCTCCCTGTCACCAGCCC	CAGGTCAGCATTCCTTGTGGAAGGTGGGCAACAGCTTCTTATGAACTCCG	FSTL4	FSTL4	NM_015082	Body	Body				TRUE							FSTL4	ENST00000514998.1	3'UTR	chr5:132664345-132665095	3		NA		NA	NA	TRUE	NA
599738	cg16534698	8.35E-07	1	0.869503541	3.403007297	0.287855664	Hypermethylated	0.000749696	1	0.825529962	4.172703474	0.085542281	Hypermethylated	1.25E-08	0.108081298	0.981798311	4.968269722	0.214055368	Hypermethylated	39.39088337	chr13	114212564	+	81727166	NA	AAATCACTCACATAAAAAACTTACTTACAATAACAAATACCCTAAAACTC		II			NA	NA	NA	NA	NA	NA	chr13:114214381-114214880	N_Shore	GAGTGGGCTCCAGCCCTAGGGCAATGGTCAGGCTGGCAAATCCTGGACACGGGTCAGACA[CG]AGCCTCAGGGCATCTGCCACTGCAAGCAAGTTTCCCATGTGAGTGACCCCAGGCACACAA	CGAGCCTCAGGGCATCTGCCACTGCAAGCAAGTTTCCCATGTGAGTGACC									NA										chr13:114212505-114212655	3		NA		NA	NA	NA	NA
419778	cg17506945	0.000143765	1	0.737542647	2.036624138	0.176966249	Hypermethylated	0.000149403	1	0.785689316	1.971566632	0.168444101	Hypermethylated	3.64E-10	0.003147511	0.984261573	4.882221947	0.321928681	Hypermethylated	39.39108496	chr9	16369202	+	2801590	NA	AATACRAAATCAAAAATCAAACACACTTTTTCTTAAAACTCTAATCACCC		II			NA	NA	NA	NA	NA	NA		OpenSea	CTGATCATCTTTGGTTTCTCCATATCTCCTGCCCTATGCGCCTCTGCTGTCAGATGCACA[CG]GGTGACCAGAGCCTTAAGAAAAAGTGTGCTTGATCCCTGACTCCGCATCTCACTGCCACC	CGGGTGACCAGAGCCTTAAGAAAAAGTGTGCTTGATCCCTGACTCCGCAT									TRUE											NA		NA	chr9:16367937-16369825	4	NA	NA	NA
260113	cg14277284	1.21E-10	0.001566278	0.91958474	3.116212173	-0.389529344	Hypomethylated	0.000193229	1	0.849038431	3.782914336	-0.173379831	Hypomethylated	0.000334025	1	0.91800104	3.698257741	-0.57547959	Hypomethylated	39.39419317	chr5	134463795	-	26779885	NA	AAACRCCRTACCTACTAAAAATATCTTTTCRAACACAAAACATAAACTTC		II			NA	NA	NA	NA	NA	NA		OpenSea	AGGCATTGCGCAGGCGCCGTGCCTGCTGGGAGTGTCTTTTCGGACACAGAGCATGGGCTT[CG]TGGGTGCGCTTCCAGGGCTGGGATTTCTGCTCATTGCAGAGCCACATAGTTGGAGGCTGA	GGCGCCGTGCCTGCTGGGAGTGTCTTTTCGGACACAGAGCATGGGCTTCG	C5orf66	C5orf66	NM_001277348	5'UTR	5'UTR				TRUE				CTC-349C3.1;CTC-276P9.2;CTC-276P9.3;CTC-203F4.1;CTC-349C3.1;CTC-349C3.1	ENST00000513931.1;ENST00000507058.1;ENST00000509530.1;ENST00000432382.3;ENST00000507641.1;ENST00000505828.1	TSS200;5'UTR;3'UTR;5'UTR;5'UTR;5'UTR	CTC-349C3.1;CTC-276P9.2;CTC-276P9.3;CTC-203F4.1;CTC-349C3.1;CTC-349C3.1	ENST00000513931.1;ENST00000507058.1;ENST00000509530.1;ENST00000432382.3;ENST00000507641.1;ENST00000505828.1	TSS200;5'UTR;3'UTR;5'UTR;5'UTR;5'UTR	chr5:134463560-134463815	3		NA		NA	NA	NA	NA
62084	cg01060855	1.60E-05	1	0.846103669	3.883357228	0.29800946	Hypermethylated	2.27E-05	1	0.898027451	4.606495853	0.042856937	Hypermethylated	2.13E-08	0.184628238	0.979081486	4.728463983	0.386873185	Hypermethylated	39.39699801	chr1	182039389	+	32745559	NA	CTCTAACTTTACAACAACAAACAACTAAACCTAAATCCRATTACACAACC		II			NA	NA	NA	NA	NA	NA		OpenSea	ACTGAATCAGAGCTGGGGCTGGTATCAGGAGCCTGGTGCCTCTTCTGCACCCCAAGGACA[CG]GCTGTGTAACCGGACCCAGGTTCAGCTGCTTGCTGCTGCAAAGCCAGAGGCAAGGGGTTC	CGGCTGTGTAACCGGACCCAGGTTCAGCTGCTTGCTGCTGCAAAGCCAGA									NA				RP11-538D16.2	ENST00000411509.1	TSS1500	RP11-538D16.2	ENST00000411509.1	TSS1500		NA		NA		NA	NA	NA	NA
525262	cg26970042	3.58E-06	1	0.878636154	4.911211253	-0.257254907	Hypomethylated	6.12E-09	0.068848445	0.946297126	4.918612302	-0.335373224	Hypomethylated	0.000354102	1	0.951949918	4.969944874	-0.310884008	Hypomethylated	39.39730356	chr11	111815419	+	74702956	NA	ACTAAACCCCTCTAAAATTATAAAAACAATAATAATACCACRAAATAACC		II			NA	NA	NA	NA	NA	NA		OpenSea	ATTTGGAGTGTCTTGGAGGAAGCTGATGGAGATTATGGGATTGCTAAAGCCTCCTTCCAC[CG]GCCACCTCGTGGTACTATCACTGCTCTCACAACTTTAGAGGGGTCCAGTCTCATCAAGCC	CGGCCACCTCGTGGTACTATCACTGCTCTCACAACTTTAGAGGGGTCCAG	DIXDC1	DIXDC1	NM_001037954	Body	Body				TRUE				DIXDC1	ENST00000389821.4	5'UTR	DIXDC1;DIXDC1	ENST00000389821.4;ENST00000528399.1	5'UTR;5'UTR		NA	chr11:111814708-111816265	6	chr11:111814685-111816463	6	NA	TRUE	NA
345931	cg06892898	2.19E-09	0.028408777	0.923471216	4.83177206	-0.101818672	Hypomethylated	5.58E-06	1	0.86566391	2.407829976	-0.128551333	Hypomethylated	0.000634962	1	0.861090549	2.442899684	-0.104619742	Hypomethylated	39.39827193	chr7	37024713	-	39631119	NA	CATTACCTATTTATAATACTACTTTCTTATTCTTCCTATTTCTACCCAAC		II			NA	NA	NA	NA	NA	NA		OpenSea	CGCTGCCCCTCCATTGCCTGTTTATAGTACTGCTTTCTTGTTCTTCCTGTTTCTACCCAA[CG]AAATTGAAAATTTCATCACCAGTGTCAGAAAATTAAACCCCAGGGAGCAGAGCAATAGCT	CGTTGGGTAGAAACAGGAAGAACAAGAAAGCAGTACTATAAACAGGCAAT	ELMO1;ELMO1;ELMO1	ELMO1	NM_014800;NM_001039459;NM_130442	Body;TSS200;5'UTR	Body				NA				ELMO1;ELMO1	ENST00000396040.2;ENST00000396045.3	TSS200;5'UTR	ELMO1;ELMO1;ELMO1;ELMO1;ELMO1;ELMO1	ENST00000396040.2;ENST00000487843.1;ENST00000464262.2;ENST00000420636.1;ENST00000472359.1;ENST00000396045.3	TSS200;3'UTR;3'UTR;3'UTR;3'UTR;5'UTR	chr7:37024640-37024830	3		NA		NA	NA	TRUE	NA
401458	cg02303505	9.05E-06	1	0.860064573	4.219859825	0.214123732	Hypermethylated	7.22E-07	1	0.922830815	4.500990571	0.176797269	Hypermethylated	1.19E-06	1	0.975198063	4.973110546	0.134784402	Hypermethylated	39.39934918	chr8	91592157	-	88790830	NA	CTAAAAAATCAATAAATTATTCTCAAAAACACTCAAAAACTCCCCCTACC		II			NA	NA	NA	NA	NA	NA		OpenSea	GAGCCTCAGCACTAAGAGGTCAGTGGGTTATTCTCAAGGACACTCAAGAACTCCCCCTGC[CG]TTTCTTGCAAACGTAGGACACCCACTGCATTATGTCAACTGAGGAAAGAATATTAAAAGA	CGGCAGGGGGAGTTCTTGAGTGTCCTTGAGAATAACCCACTGACCTCTTA									TRUE				AB015752.3	ENST00000521975.1	3'UTR	AB015752.3	ENST00000521975.1	3'UTR	chr8:91591980-91592630	3		NA		NA	NA	TRUE	NA
791028	cg15564763	2.32E-09	0.030175938	0.897309327	2.378017088	0.11660853	Hypermethylated	6.91E-06	1	0.793801566	1.000000166	0.057705576	Hypermethylated	0.00048135	1	0.946434292	4.848824139	0.164781091	Hypermethylated	39.40160796	chr19	54647434	+	41607986	NA	RTCTCAATAAACTTACRATTATCTATAAACTACCTCTTATCCTTAATCTC		II			NA	NA	NA	NA	NA	NA		OpenSea	TTCTTGCTTTTCCCATCTGCAGCGGCTGAGGGACCAAATCAAGACATGGGTAGCGTCCAA[CG]AGATCAAGGACAAGAGGCAGCTTATAGACAACCGCAAGCTCATTGAGACGGTAGGAGCCC	CGAGATCAAGGACAAGAGGCAGCTTATAGACAACCGCAAGCTCATTGAGA	CNOT3	CNOT3	NM_014516	Body	Body				NA				CNOT3	ENST00000358389.3	5'UTR	CNOT3;CNOT3;CNOT3;CNOT3	ENST00000358389.3;ENST00000440571.1;ENST00000447684.1;ENST00000482247.1	5'UTR;TSS200;TSS200;5'UTR		NA		NA		NA	NA	NA	NA
352288	cg27200638	3.04E-07	1	0.889127128	3.97812091	0.103720988	Hypermethylated	1.78E-07	1	0.854430873	1.000000058	0.107088393	Hypermethylated	0.000143005	1	0.95621787	4.853974729	0.143441394	Hypermethylated	39.40265179	chr7	65995027	+	29764961	NA	CAAACTAAAAAACTATATATAAAAAACCCRCAACACAAAATCTAACACRC		II			NA	NA	NA	NA	NA	NA		OpenSea	AGGCCAGTCCCTGCAGAGATGAGGAGCTGGGAAATCCCCTCCTCCCATCCCGCACGTCCA[CG]CGTGCCAGATCCTGTGCTGCGGGCTTTTCACACACAGCCTCTTAGCCTGTGAGGCGGGTG	CGCGTGCCAGATCCTGTGCTGCGGGCTTTTCACACACAGCCTCTTAGCCT									NA				GS1-124K5.11	ENST00000449307.1	3'UTR	GS1-124K5.11	ENST00000449307.1	3'UTR	chr7:65994865-65995115	3		NA		NA	NA	NA	NA
281748	cg24250296	5.72E-10	0.007423297	0.912934707	2.911420953	-0.130557742	Hypomethylated	0.000619326	1	0.838606381	4.476137974	-0.144794575	Hypomethylated	2.18E-05	1	0.964680469	4.805514136	-0.572983349	Hypomethylated	39.40492037	chr6	12007869	-	2681121	NA	TCCTAACATAAATATTACTTATTTCCCATTTACTTAAACTTTCTACTCTC		II			NA	NA	NA	NA	NA	NA		OpenSea	ACTCTCAAGTGTCCTGGCATGGGTGTTACTTGTTTCCCATTTGCTTAGACTTTCTGCTCT[CG]GTGGAAAAACCATCACACACAGTTCACTTGCTCTCACCTTCAAGTTATTTCCCTCCTCTA	CCTGGCATGGGTGTTACTTGTTTCCCATTTGCTTAGACTTTCTGCTCTCG									NA				RP11-456H18.2	ENST00000437559.1	TSS200	HIVEP1;RP11-456H18.2	ENST00000491710.1;ENST00000437559.1	TSS1500;TSS200	chr6:12007780-12008230	3		NA		NA	NA	NA	NA
98551	cg16247826	2.96E-06	1	0.876564254	4.480882085	0.196210928	Hypermethylated	0.000211221	1	0.868731685	4.749650001	0.303982196	Hypermethylated	1.23E-08	0.106512001	0.98088393	4.860569775	0.373882198	Hypermethylated	39.40497728	chr2	54614692	-	11700841	NA	TTAAACTTTTTTATTTAACAACAATACCATTTCCAACCACCAATACAACC		II			NA	NA	rs11678775	0.326222	rs11678775	0.326222		OpenSea	ACGAAATCAAGTTAGACTTTTTTATTTAGCAACAGTACCATTTCCAACCACCAATGCAAC[CG]CTTAATAGAGTTTTGTTTATGGTTTAGCAAGATGTTTTTTTCTAATAACAACAAAAAAAA	CGGTTGCATTGGTGGTTGGAAATGGTACTGTTGCTAAATAAAAAAGTCTA									NA										chr2:54614165-54614730	3		NA		NA	NA	NA	NA
825284	cg07934732	2.80E-05	1	0.846817098	4.417471134	0.113743723	Hypermethylated	1.70E-07	1	0.92143542	3.759656167	0.101435526	Hypermethylated	1.61E-06	1	0.969758524	4.582073832	0.342593588	Hypermethylated	39.4076633	chr21	45233508	+	22678896	NA	TAAAAACAAAACCACTAACCTTAAAACAAACCAAACAACAAACAAACCAC		II			NA	NA	NA	NA	NA	NA		OpenSea	AAGTGTGGGGCCTGGCCAGGAGCAGGTGGTGCCGGGGAATGAGTATAGGGCTTATGGTGC[CG]TGGCCTGTCTGCTGCCTGGTCTGTCCTAAGGCCAGTGGCCCTGTCCCTAGGCTGTGGGGC	AGGGACAGGGCCACTGGCCTTAGGACAGACCAGGCAGCAGACAGGCCACG	LOC284837	LOC284837	NR_026961	TSS1500	TSS1500				TRUE				AP001053.11	ENST00000400385.2	TSS1500	AP001053.11	ENST00000400385.2	TSS1500	chr21:45233185-45233815	3		NA		NA	NA	TRUE	NA
843357	cg15381736	6.99E-06	1	0.862970886	4.229632099	0.135443866	Hypermethylated	0.000481117	1	0.787029683	2.817134494	0.147467628	Hypermethylated	2.27E-09	0.0196253	0.98323704	4.943241112	0.21299522	Hypermethylated	39.41578026	chr22	46594406	+	36738126	NA	CTTCCTAAATACTAATATTCCRTAAAACCAAAACTTCCAAAACTATCCTC		II			NA	NA	NA	NA	NA	NA		OpenSea	GTTATCTGAAGAGTTCCTGCAAGAAATGGGAAACATCCAAGAGATTTCGCAATCCATCGG[CG]AGGATAGTTCTGGAAGCTTTGGCTTTACGGAATACCAGTATTTAGGAAGCTGTCCTGGCT	TTCCTAAATACTGGTATTCCGTAAAGCCAAAGCTTCCAGAACTATCCTCG	PPARA;PPARA	PPARA	NM_005036;NM_001001928	Body;Body	Body				NA	22:44972915-44973100			PPARA;PPARA	ENST00000434345.2;ENST00000535613.1	1stExon;5'UTR	PPARA;PPARA;PPARA	ENST00000434345.2;ENST00000535613.1;ENST00000493286.1	1stExon;5'UTR;5'UTR	chr22:46594205-46594450	3		NA		NA	NA	NA	NA
192433	cg06178310	5.18E-06	1	0.832020214	2.599578054	0.059028667	Hypermethylated	1.02E-06	1	0.92513675	4.884232044	0.007443171	Hypermethylated	1.44E-06	1	0.974732643	4.967133637	0.075708677	Hypermethylated	39.41634549	chr3	190105653	-	84643562	NA	ATCRACRAATATTAAAATAATCCTAACAATAAAATAACACTCAATCAACC		II			NA	NA	NA	NA	NA	NA		OpenSea	TGTCTAAAGTAGTCGGCGAATATTAAAATAGTCCTAACAATAAAATAACACTCAGTCAAC[CG]TGTAGCCTTCTTCCGAGTGGGGAGGAGAATAGCTCACTCTCCCTAGAGGGCCTAAGAAAG	CGGTTGACTGAGTGTTATTTTATTGTTAGGACTATTTTAATATTCGCCGA	CLDN16	CLDN16	NM_006580	TSS200	TSS200				NA				CLDN16;CLDN16;CLDN16	ENST00000456423.1;ENST00000264734.2;ENST00000468220.1	TSS1500;TSS200;5'UTR	CLDN16;CLDN16;CLDN16	ENST00000456423.1;ENST00000264734.2;ENST00000468220.1	TSS1500;TSS200;5'UTR	chr3:190105440-190105670	3		NA		NA	NA	TRUE	NA
337549	cg25052226	2.26E-05	1	0.847306914	4.228214503	0.084520111	Hypermethylated	0.00023072	1	0.841320962	3.731683614	0.096224746	Hypermethylated	1.46E-09	0.012620412	0.978767318	4.298377654	0.279173682	Hypermethylated	39.41659036	chr7	5554412	-	6801381	NA	AATTCCAACATTTCAAAAAACCCAAACRAAAAAATCCCTTAAAACCAATC		II			rs57641561	0.222881	NA	NA	NA	NA	chr7:5553168-5553517	S_Shore	CTCACGCCTGTAATTCCAGCATTTCAGGAGGCCCAAGCGGGAGGATCCCTTGAGGCCAGT[CG]TTCCAGACCAGCCTGGGCAACACAGCAAGAACCCCCAGGCCCTCTACAAAAAATAAACAT	CGACTGGCCTCAAGGGATCCTCCCGCTTGGGCCTCCTGAAATGCTGGAAT	LOC221946;FBXL18	LOC221946	NR_126168;NM_024963	Body;TSS1500	Body				NA				FBXL18;FBXL18;FBXL18	ENST00000312577.9;ENST00000453700.3;ENST00000382368.3	TSS1500;TSS1500;TSS1500	FBXL18;FBXL18;FBXL18;FBXL18	ENST00000312577.9;ENST00000415009.1;ENST00000453700.3;ENST00000382368.3	TSS1500;TSS1500;TSS1500;TSS1500	chr7:5554320-5554675	3		NA		NA	NA	NA	NA
800032	cg24442951	8.20E-05	1	0.811518188	3.586042616	-0.430358631	Hypomethylated	3.56E-06	1	0.901993228	3.841048084	-0.374995983	Hypomethylated	2.61E-08	0.226079601	0.981124657	4.98096705	-0.043698635	Hypomethylated	39.41663729	chr20	20169605	-	32752577	NA	CAAAAATTAACTATACCTATTTTTAAACTCTACATAAATAAAATCACACC		II			NA	NA	NA	NA	NA	NA		OpenSea	GCTTCTAAGATCAGAGATTGGCTATGCCTGTTTTTGAACTCTACATAAATGGAATCACAC[CG]TTTGTTTTCTGATATCAAGTTTCTTTTGCTCAGCAATGTTTGTAAGAGTCATCCATATTA	CGGTGTGATTCCATTTATGTAGAGTTCAAAAACAGGCATAGCCAATCTCT	CFAP61	CFAP61	NM_015585	Body	Body				NA				C20orf26;C20orf26	ENST00000389656.3;ENST00000377297.1	5'UTR;3'UTR	C20orf26;C20orf26;C20orf26	ENST00000471716.1;ENST00000389656.3;ENST00000377297.1	5'UTR;5'UTR;3'UTR		NA	chr20:20169370-20169633	3	chr20:20169217-20169694	5	NA	NA	NA
151315	cg13602358	2.48E-08	0.321351215	0.883451444	2.480071497	-0.201581533	Hypomethylated	3.87E-07	1	0.917424961	3.791176885	-0.263223138	Hypomethylated	0.000792952	1	0.930068127	4.461165698	-0.370604379	Hypomethylated	39.42029729	chr3	14885560	+	83623115	NA	RCTTTTATCAACCTCAATTTCTTCACTTATCTAATTAAAATAAAAATCCC		II			NA	NA	NA	NA	NA	NA		OpenSea	CTCCCAGGGCGCTTTTCTAACTTCCTTTGAAACTCACAGCAACCCTGTGAGTTGGAAGGA[CG]GGATTCCTATCCCAACCAGACAAGTGAAGAAACTGAGGCTGACAAAAGCGAAGTGGCTTG	CGGGATTCCTATCCCAACCAGACAAGTGAAGAAACTGAGGCTGACAAAAG	FGD5	FGD5	NM_152536	Body	Body				NA											NA		NA		NA	NA	NA	NA
264715	cg04457787	3.69E-08	0.479349099	0.910460048	4.783835942	0.072564272	Hypermethylated	6.77E-06	1	0.821528034	1.205882767	0.081360404	Hypermethylated	3.03E-05	1	0.956587862	4.39386162	0.085009294	Hypermethylated	39.42171392	chr5	142695636	+	74660113	NA	CCRAACCTACAACAAAATCATTTCAAATTATTCTATTACAAACTTTCRAC		II			NA	NA	NA	NA	NA	NA		OpenSea	ATGCTTCCGTATTACAAGGCATTCATTCCCTGCTAGATTTGGGCGAGTGGACTGACTACA[CG]TCGAAAGCCTGTAACAGAATAACCTGAAATGACTCTGCTGTAGGTCCGGCACAGGCCACC	CGTCGAAAGCCTGTAACAGAATAACCTGAAATGACTCTGCTGTAGGTCCG	NR3C1;NR3C1;NR3C1;NR3C1;NR3C1;NR3C1;NR3C1;NR3C1;NR3C1;NR3C1;NR3C1;NR3C1;NR3C1;NR3C1;NR3C1	NR3C1	NM_001020825;NM_001204264;NM_001204263;NM_001204262;NM_001204261;NM_001204260;NM_001204259;NM_001204258;NM_000176;NM_001018077;NM_001018076;NM_001018075;NM_001018074;NM_001024094;NM_001204265	Body;Body;Body;Body;Body;Body;Body;Body;Body;Body;Body;Body;Body;Body;Body	Body				NA				NR3C1;NR3C1	ENST00000504336.1;ENST00000416954.2	3'UTR;5'UTR	NR3C1;NR3C1	ENST00000504336.1;ENST00000416954.2	3'UTR;5'UTR	chr5:142695560-142695790	3		NA		NA	NA	NA	NA
576583	cg09812406	5.40E-05	1	0.843368324	4.677186427	0.097372943	Hypermethylated	1.85E-05	1	0.769170303	1.000000003	0.355761089	Hypermethylated	7.55E-09	0.065329632	0.965847878	3.201522213	0.340645244	Hypermethylated	39.4273038	chr12	131303993	+	14624242	NA	TTTATTTTATAACAAAATATAAACCAAAATATAAACAACAACCTCCAACC		II			NA	NA	NA	NA	NA	NA	chr12:131303093-131303836	S_Shore	GGCCCATCACTGGGAGAGAGGAATCACTGCATTTTGCTTTTTAAAGACTGACCAAGGAAG[CG]GCTGGAGGCTGCTGCCTACATTTTGGTTCACACTCTGTCACAAAACAAAACACAAAAAAG	CGGCTGGAGGCTGCTGCCTACATTTTGGTTCACACTCTGTCACAAAACAA	STX2;STX2	STX2	NM_001980;NM_194356	Body;Body	Body				TRUE		12:131302803-131304615	Promoter_Associated							chr12:131303580-131304015	3		NA		NA	NA	TRUE	NA
351067	cg21833728	0.000440642	1	0.584840949	1.000000002	-0.318198277	Hypomethylated	1.45E-07	1	0.922115871	3.775231845	-0.372311319	Hypomethylated	1.18E-07	1	0.959770631	3.219405255	-0.289045977	Hypomethylated	39.42878885	chr7	56553285	-	56735171	NA	TATCTACAAATATTAATAAAAATATTATAACRTAAAAACATCCATCATCC		II			NA	NA	NA	NA	NA	NA	chr7:56551488-56551713	S_Shore	CTAAATACACTTGTCTGCAAGTGTTGGTGGGGATGTTGTAACGTGAGGGCATCCATCATC[CG]TCACCTTAAAGGTGAAGGGAGAGGATTTTGTGATTTGTGTTCAAGAGGCACTGCTGTTGG	CGGATGATGGATGCCCTCACGTTACAACATCCCCACCAACACTTGCAGAC								RDMR	NA											NA		NA		NA	NA	TRUE	NA
602023	cg07448627	0.000351084	1	0.769275916	3.555613088	-0.181344905	Hypomethylated	1.22E-09	0.013695692	0.948709801	4.622973851	-0.048695951	Hypomethylated	1.76E-05	1	0.938009472	3.269328753	-0.236983328	Hypomethylated	39.43080902	chr14	22969756	+	25617234	NA	CCTTTTAAACTTCTCTCAATTTTAAAATATCTCACAAAAAATCTAAACCC		II			rs226988	0.02366	NA	NA	NA	NA		OpenSea	GGGGGTGAGGAAGTGGGAGGAGACCATGCTGGCCACTCAGTGGTGGTGCCCATGGAGTTT[CG]GGCTCAGATTTTCTGTGAGATACCTCAAAATTGAGAGAAGCTCAAAAGGATCATGCAGCA	CGGGCTCAGATTTTCTGTGAGATACCTCAAAATTGAGAGAAGCTCAAAAG									NA				TRAJ39;TRAJ38	ENST00000390498.1;ENST00000390499.1	TSS1500;TSS1500	TRAJ39;TRAJ38	ENST00000390498.1;ENST00000390499.1	TSS1500;TSS1500		NA	chr14:22969532-22970078	4		NA	NA	NA	NA
634869	cg12788862	1.97E-09	0.025607162	0.906337641	2.894107411	-0.362174635	Hypomethylated	8.59E-05	1	0.858562524	3.606546809	-0.191993836	Hypomethylated	4.43E-05	1	0.955881839	4.483922325	-0.596018741	Hypomethylated	39.43201621	chr15	39650992	-	62699868	NA	AAAAAAAACCTATAAATAAATAATTTCAAACACRCATCTAACCTAACTCC		II			NA	NA	NA	NA	NA	NA		OpenSea	CAGTAGCAAGGAGGAAAGACCTGTAGGTGGGTGGTTTCAAACACGCATCTAGCCTAACTC[CG]AACTACAGCTGCCAACAAAAGGCTTTTACCTCCCCTCAGTGAGTGATGATACAGTCGAGT	CGGAGTTAGGCTAGATGCGTGTTTGAAACCACCCACCTACAGGTCTTTCC							chr15:39650604-39650604		NA							RP11-624L4.1;RP11-624L4.1;RP11-624L4.1	ENST00000559318.1;ENST00000560484.1;ENST00000558209.1	3'UTR;3'UTR;3'UTR	chr15:39650605-39651255	3		NA		NA	NA	NA	NA
598668	cg15327787	7.85E-10	0.010197376	0.926273938	4.634109206	0.226972502	Hypermethylated	1.62E-05	1	0.865416471	2.802464181	0.145836814	Hypermethylated	0.000590177	1	0.945425818	4.89770585	0.18814879	Hypermethylated	39.43247764	chr13	113546516	-	74679288	NA	TATAATACCCACTATCCATACRCCTATAAATATAAACCTACACCCTACAC		II			NA	NA	NA	NA	NA	NA	chr13:113548643-113549127	N_Shelf	GTCTGTTCCAGTGTGGTGCCCACTGTCCATGCGCCTGTGGGTGTGAGCCTGCACCCTGCA[CG]AATGTGTGGAGCGGGGTCGTGGCTGGCTGGGGTCACTGCCTGTCCCCTCCTTTTCCGCAG	CGTGCAGGGTGCAGGCTCACACCCACAGGCGCATGGACAGTGGGCACCAC									TRUE	13:112593734-112594624	13:113546189-113546535	Unclassified_Cell_type_specific								NA	chr13:113541371-113554615	6		NA	NA	TRUE	NA
658553	cg07822775	0.000826678	1	0.75531125	3.813895692	-0.03661264	Hypomethylated	2.93E-11	0.000329953	0.946047526	3.033986723	-0.125814058	Hypomethylated	0.000308929	1	0.932122675	4.10496377	-0.168368731	Hypomethylated	39.43316349	chr15	101948657	-	28654983	86636312	CATTCAAAAACTAACCTCACCCATTCTCTACAAATATCTACAACAAAACA	CATTCGAAAACTAACCTCACCCATTCTCTACGAATATCTACAACAAAACG	I	A	Red	NA	NA	NA	NA	NA	NA		OpenSea	TGCAGCCCACAGCATTCGAGAGCTAGCCTCACCCATTCTCTGCGGGTGTCTGCAGCAGGG[CG]GCCTGAGGAGGGCATGGCCACCAGGGAGACACAGGGCAGAAGGGGCTATGCCAGTTCTTG	CGCCCTGCTGCAGACACCCGCAGAGAATGGGTGAGGCTAGCTCTCGAATG	PCSK6;PCSK6;PCSK6;PCSK6;PCSK6;PCSK6;PCSK6;PCSK6	PCSK6	NM_002570;NM_138320;NM_138319;NM_138324;NM_138323;NM_138325;NM_138322;NM_138321	Body;Body;Body;Body;Body;Body;Body;Body	Body				TRUE				PCSK6	ENST00000561177.1	3'UTR	PCSK6;PCSK6;PCSK6;PCSK6;PCSK6;PCSK6	ENST00000561177.1;ENST00000560921.1;ENST00000557794.1;ENST00000561109.1;ENST00000560271.1;ENST00000561444.1	3'UTR;3'UTR;3'UTR;3'UTR;3'UTR;3'UTR	chr15:101948505-101948775	3		NA		NA	NA	TRUE	NA
52210	cg20964276	1.58E-07	1	0.9027524	4.701090222	0.033744616	Hypermethylated	0.000157105	1	0.860092192	4.087005947	0.017911177	Hypermethylated	3.00E-07	1	0.977557334	4.960029305	0.130875044	Hypermethylated	39.43458195	chr1	154843547	-	70682173	NA	AAACACTCAAACRCTCAAACATAAATATATAACTTATCAAATATCATCCC		II			NA	NA	NA	NA	NA	NA		OpenSea	GAAAGTGGAAAAAACACTCAAACGCTCAAACATAGATATGTAACTTGTCAGATGTCATCC[CG]CTTGTAATTAAAGATGCTGGGATTTGAACTTAGTCAGTCTGACCCCACAGATCAGATACT	CGGGATGACATCTGACAAGTTACATATCTATGTTTGAGCGTTTGAGTGTT	KCNN3;KCNN3	KCNN3	NM_002249;NM_001204087	TSS1500;TSS1500	TSS1500				NA				KCNN3;KCNN3	ENST00000539103.1;ENST00000271915.3	TSS1500;TSS1500	KCNN3;KCNN3	ENST00000539103.1;ENST00000271915.3	TSS1500;TSS1500		NA		NA	chr1:154837797-154843587	6	NA	NA	NA
658311	cg21177197	6.66E-08	0.865120737	0.89495528	3.591533952	-0.226815971	Hypomethylated	1.15E-07	1	0.919139046	3.521875643	-0.352923534	Hypomethylated	0.000975052	1	0.937979397	4.812293193	-0.098813906	Hypomethylated	39.43467773	chr15	101656726	-	84669302	NA	ACATAAAACAACRTAACTTTATCTCAATAACCCTTCAATAAACTAAAATC		II			NA	NA	NA	NA	NA	NA		OpenSea	TCCAATATTCAGCATAGGGCAGCGTGGCTTTGTCTCAGTGACCCTTCAATGGACTGAGGT[CG]TAACTGAGGACATAATTCATCCCTGGGCCCCCAGCACACATCACAGGGCCTGAGTCAAGA	CGACCTCAGTCCATTGAAGGGTCACTGAGACAAAGCCACGCTGCCCTATG									TRUE				RP11-424I19.1	ENST00000560938.1	TSS200	RP11-424I19.1	ENST00000560938.1	TSS200	chr15:101656065-101656890	3		NA		NA	NA	NA	NA
116174	cg21445398	2.71E-09	0.035244621	0.922771988	4.672642709	-0.025911833	Hypomethylated	9.50E-06	1	0.873164061	2.922919719	-0.10075303	Hypomethylated	0.000289234	1	0.950170574	4.813123199	-0.241880657	Hypomethylated	39.43678902	chr2	125425654	+	46806224	NA	AACCTTACAAAACCAAAAAATTCCCTAATACATCATCATCAATCACTCAC		II			NA	NA	NA	NA	NA	NA		OpenSea	TCCTTTCATCCTGGAATGGAAAAGTCATTACAGGAAAGAGTGAATGTTATAAAGGTTAAA[CG]TGAGTGACTGATGATGATGTATCAGGGAATTCCCTGGCCCTGTAAGGCTGTCTGGTATCA	CGTGAGTGACTGATGATGATGTATCAGGGAATTCCCTGGCCCTGTAAGGC	CNTNAP5	CNTNAP5	NM_130773	Body	Body				TRUE											NA		NA		NA	NA	TRUE	NA
410318	cg13563359	1.53E-10	0.001991959	0.882006463	1.000000007	0.493325341	Hypermethylated	0.000789079	1	0.759958566	2.481528119	0.152652313	Hypermethylated	6.16E-05	1	0.938771561	3.783115597	0.611531576	Hypermethylated	39.43695638	chr8	130173448	-	90727921	NA	TTTCCAACAATATAACTACCTCATACACAAATAAAAACAAAAAACATTCC		II			NA	NA	NA	NA	NA	NA		OpenSea	TGAAACAGCACTTTCCAACAATGTAGCTGCCTCATGCACAGATGGAGACAGAAAGCATTC[CG]TAAGCTTGTAATATTCTCCCAAATTAATAAAGCATTGGTCAACATCTCTATTTTCACAGC	CGGAATGCTTTCTGTCTCCATCTGTGCATGAGGCAGCTACATTGTTGGAA									NA										chr8:130173400-130173895	3		NA		NA	NA	NA	NA
657748	cg12175311	3.43E-05	1	0.849711915	4.815847938	-0.302106075	Hypomethylated	7.65E-07	1	0.923554309	4.585106322	-0.008361653	Hypomethylated	2.83E-07	1	0.977603918	4.954545099	-0.435447173	Hypomethylated	39.44443398	chr15	100538092	-	55683527	NA	AAAATTATCTAATCACRACCTCCCTATAAAAAATTACRTATCTACTTATC		II			NA	NA	NA	NA	NA	NA		OpenSea	CTACGGCAGACAGAATTATCTGGTCACGGCCTCCCTGTAGGGAATTACGTATCTGCTTGT[CG]TCATAGGACCTGCTTCTTTCGACAGGGTGTGAGTGAAGAGGATGCTGGCGGCGTCCCGGC	CGACAAGCAGATACGTAATTCCCTACAGGGAGGCCGTGACCAGATAATTC	ADAMTS17	ADAMTS17	NM_139057	Body	Body				NA	15:98355558-98355674									chr15:100537585-100538415	3		NA		NA	NA	TRUE	NA
465070	cg18659450	1.58E-05	1	0.858824598	4.727514045	0.028195135	Hypermethylated	1.56E-06	1	0.917896551	4.456310765	0.030199369	Hypermethylated	2.99E-07	1	0.977623787	4.966938035	0.155757284	Hypermethylated	39.44694154	chr10	79212324	+	54800143	NA	CATAAACAAACAAAAACTTCCCTAACAAAATTTTCCCTTAAACCTCCATC		II			NA	NA	NA	NA	NA	NA		OpenSea	ATCTAGCTACTGGGATAGTAATTATACACTTTATAAATGCGCAAAAAAAGTCCTTTCATG[CG]ATGGAGGTTTAAGGGAAAATCCTGTCAGGGAAGTTTCTGTCTGCCCATGAGTATGACACC	ATGGGCAGACAGAAACTTCCCTGACAGGATTTTCCCTTAAACCTCCATCG	KCNMA1;KCNMA1;KCNMA1;KCNMA1	KCNMA1	NM_001161353;NM_001161352;NM_002247;NM_001014797	Body;Body;Body;Body	Body				TRUE											NA		NA		NA	NA	TRUE	NA
449768	cg20179726	9.14E-07	1	0.891493289	4.756403295	-0.026364392	Hypomethylated	2.38E-05	1	0.842505349	2.343817837	-0.310330313	Hypomethylated	3.39E-07	1	0.958451653	3.406895469	-0.66402994	Hypomethylated	39.44723051	chr10	14014419	+	11612255	NA	TCAAATAAATATTCTTTCCAACCATTTCAATCCCAACCTAAACTTAAAAC		II			NA	NA	NA	NA	NA	NA		OpenSea	ACTGGAGAAATTGCTATTTCTGTGGGCAATTTGTAAGAAGCCAGGCATTTTCTTTGGAAG[CG]TCCCAAGTTTAGGTTGGGATTGAAATGGCTGGAAAGAATACTTATCTGATGGATTTCATA	CAGATAAGTATTCTTTCCAGCCATTTCAATCCCAACCTAAACTTGGGACG	FRMD4A	FRMD4A	NM_018027	Body	Body				TRUE							FRMD4A	ENST00000264546.6	TSS200	chr10:14013880-14014490	3		NA		NA	NA	TRUE	NA
14976	cg16551883	5.72E-06	1	0.873506407	4.896694068	0.048083928	Hypermethylated	2.01E-08	0.226644212	0.936874937	4.265871571	0.043779501	Hypermethylated	6.36E-05	1	0.962203131	4.937129071	0.170770842	Hypermethylated	39.45531072	chr1	21038518	+	37695871	NA	AATCTCAAACCTATTAAACCAACTACCTTAAAAACTACAATAACAAATAC		II			rs75249585	0.078225	NA	NA	NA	NA		OpenSea	ACATCCTCCACGAGGGAGCGTGTCTAAAGCCCGGTGACCTCTGGAGTGTGTTTCAGCAAG[CG]CATCTGTCACTGCAGCCCCCAAGGCAGCTGGTTCAATAGGCCTGAGACCCATGGCTCAGC	GTCTCAGGCCTATTGAACCAGCTGCCTTGGGGGCTGCAGTGACAGATGCG	KIF17;KIF17;KIF17	KIF17	NM_001287212;NM_001122819;NM_020816	Body;Body;Body	Body				NA		1:21037810-21038595	Unclassified_Cell_type_specific							chr1:21038120-21038675	3		NA		NA	NA	NA	NA
689908	cg20013491	8.12E-06	1	0.838480985	3.103610086	0.136254683	Hypermethylated	1.57E-08	0.176943775	0.914109896	2.431509133	0.179922728	Hypermethylated	5.72E-05	1	0.963211314	4.965114434	0.163058019	Hypermethylated	39.45743379	chr16	84218197	-	46803279	NA	TATCCATTAAATAAAATTCACTTATTTATTCTCRCTCAACTCAACTCTCC		II			NA	NA	NA	NA	NA	NA	chr16:84220196-84220779	N_Shore	TGTAAACACCTTATCCATTGGATAAAGTTCACTTGTTTATTCTCGCTCAACTCAGCTCTC[CG]TTCCAGGAAGGGAGGGGTCAACCGACTGATTCAGGCAGCATTCTCACGGTCTCATAAGGG	CGGAGAGCTGAGTTGAGCGAGAATAAACAAGTGAACTTTATCCAATGGAT	TAF1C;TAF1C;TAF1C;TAF1C;TAF1C;TAF1C;TAF1C	TAF1C	NM_001243160;NM_001243159;NM_001243157;NM_001243158;NM_139353;NM_001243156;NM_005679	5'UTR;5'UTR;5'UTR;5'UTR;5'UTR;Body;Body	5'UTR				NA				TAF1C;TAF1C;TAF1C;TAF1C	ENST00000537450.1;ENST00000570117.1;ENST00000341690.6;ENST00000541676.1	3'UTR;5'UTR;5'UTR;5'UTR	TAF1C;TAF1C;TAF1C;TAF1C;TAF1C;TAF1C;TAF1C;TAF1C;TAF1C;TAF1C;TAF1C;TAF1C	ENST00000537450.1;ENST00000570117.1;ENST00000562330.1;ENST00000563428.1;ENST00000561955.1;ENST00000569505.1;ENST00000341690.6;ENST00000541676.1;ENST00000566183.1;ENST00000564774.1;ENST00000564208.1;ENST00000544090.1	3'UTR;5'UTR;3'UTR;5'UTR;5'UTR;5'UTR;5'UTR;5'UTR;TSS1500;3'UTR;3'UTR;3'UTR	chr16:84217900-84218335	3		NA		NA	NA	NA	NA
328506	cg02164004	3.81E-08	0.494047079	0.885724082	2.70012102	0.089432621	Hypermethylated	0.000352096	1	0.749259441	1.843693893	0.110958743	Hypermethylated	5.45E-07	1	0.976023007	4.914780881	0.201759066	Hypermethylated	39.45927814	chr6	166882868	+	12771891	NA	TTAATACTAAAACTATAAACAAACCCAAATTCRATACTACATTTTCCATC		II			NA	NA	NA	NA	NA	NA		OpenSea	ACTGTTGTTTTTTTTTTTTTTTTTTAAATGTGACTTCCACGTGGGCATCAGCTTGACTAA[CG]ATGGAAAATGCAGTATCGAATCTGGGCCTGCCCATAGCCCTAGCACTAAAGGGTCCTGGT	CGATGGAAAATGCAGTATCGAATCTGGGCCTGCCCATAGCCCTAGCACTA	RPS6KA2;RPS6KA2	RPS6KA2	NM_021135;NM_001006932	Body;Body	Body				NA											NA	chr6:166882649-166885038	6		NA	NA	NA	NA
336429	cg04059454	8.02E-08	1	0.897231339	3.808662597	-0.248219754	Hypomethylated	1.13E-06	1	0.912780204	3.946521884	-0.274171341	Hypomethylated	8.00E-05	1	0.898594537	2.379300752	-0.277057465	Hypomethylated	39.46671206	chr7	4253955	-	77667445	NA	AAATTCACTAAAACRTTTTATATTCTAAACAAACCRCTAACTACACAACC		II			NA	NA	NA	NA	NA	NA		OpenSea	GGGCTTGAGGAGGATTCACTAAAGCGTTTTATATTCTAGACAAACCGCTGGCTGCACAGC[CG]AGTAGGGGGCCTGTCTCTCCCCTGGATGGCAAAAGGTGGAGTCACTTTAGTCACAACCGT	CGGCTGTGCAGCCAGCGGTTTGTCTAGAATATAAAACGCTTTAGTGAATC	SDK1;SDK1	SDK1	NR_027816;NM_152744	Body;Body	Body				NA	7:4220445-4221065						SDK1	ENST00000476701.1	5'UTR		NA		NA		NA	NA	TRUE	NA
470667	cg10753298	5.22E-05	1	0.681603414	1.000000019	0.171080669	Hypermethylated	6.68E-10	0.007517291	0.947530991	4.282652268	0.404539402	Hypermethylated	0.000207424	1	0.951738737	4.77117141	0.272146559	Hypermethylated	39.46738921	chr10	98807172	+	1717241	NA	TAACACTCAAAACAAATCACCAACCTAAATCAAAAATAACTTTTCTCAAC		II			NA	NA	NA	NA	NA	NA	chr10:98803065-98803434	S_Shelf	AGAGGAATAAAAATAACAAAGAGTTTTGGAATCATGTCCCACAGAATAAGACAAACGCAT[CG]TTGAGAAAAGCCATCCCTGATTCAGGCTGGTGACCTGCCCTGAGTGCCAGAGACTGGCAT	GGCACTCAGGGCAGGTCACCAGCCTGAATCAGGGATGGCTTTTCTCAACG	SLIT1	SLIT1	NM_003061	Body	Body				TRUE				SLIT1;ARHGAP19	ENST00000371054.1;ENST00000453547.2	3'UTR;3'UTR	SLIT1;ARHGAP19	ENST00000371054.1;ENST00000453547.2	3'UTR;3'UTR	chr10:98807160-98807530	3		NA		NA	NA	TRUE	NA
78639	cg01030476	3.87E-05	1	0.845189033	4.55004646	-0.101737646	Hypomethylated	2.34E-10	0.002635915	0.944785451	3.666723021	-0.23532165	Hypomethylated	0.000795721	1	0.943177454	4.933976674	-0.152464368	Hypomethylated	39.46952158	chr1	236686564	-	8740922	NA	TACTACTTAAACTATTCCCTAAATATCCAATTTAAAAAAAACACCCACAC		II			rs16833759	0.0138	NA	NA	NA	NA	chr1:236687071-236687608	N_Shore	ATTGTGCTCCATACTGCTTAAACTGTTCCCTAAGTGTCCAATTTGGAGAAAACACCCACA[CG]CAGGATAACTGGCGAGTGACGCGGAGTGGCTGCGAGTCCAAGTTATCACTAACGGATGGG	ACTGCTTAAACTGTTCCCTAAGTGTCCAATTTGGAGAAAACACCCACACG	LGALS8;LGALS8;LGALS8;LGALS8	LGALS8	NM_201543;NM_006499;NM_201545;NM_201544	TSS200;TSS200;5'UTR;TSS1500	TSS200				NA		1:236686363-236686586	Unclassified_Cell_type_specific	LGALS8;LGALS8;LGALS8;LGALS8-AS1;LGALS8-AS1;LGALS8;LGALS8;LGALS8;LGALS8;LGALS8	ENST00000366584.4;ENST00000356238.4;ENST00000323938.6;ENST00000487567.1;ENST00000493812.2;ENST00000526634.1;ENST00000341872.6;ENST00000527974.1;ENST00000352231.2;ENST00000526589.1	TSS1500;TSS1500;TSS1500;1stExon;1stExon;TSS1500;TSS200;5'UTR;5'UTR;5'UTR	LGALS8;LGALS8;LGALS8;LGALS8;LGALS8;LGALS8;LGALS8;LGALS8;LGALS8-AS1;LGALS8-AS1;LGALS8;LGALS8;LGALS8;LGALS8;LGALS8;LGALS8;LGALS8;LGALS8;LGALS8;LGALS8	ENST00000366584.4;ENST00000238181.7;ENST00000475670.2;ENST00000532826.1;ENST00000366583.2;ENST00000442397.2;ENST00000434231.2;ENST00000323938.6;ENST00000487567.1;ENST00000493812.2;ENST00000526634.1;ENST00000341872.6;ENST00000481485.1;ENST00000454943.2;ENST00000527974.1;ENST00000430527.2;ENST00000352231.2;ENST00000406509.3;ENST00000526589.1;ENST00000529489.1	TSS1500;TSS1500;TSS1500;TSS1500;TSS1500;TSS1500;TSS1500;TSS1500;1stExon;1stExon;TSS1500;TSS200;5'UTR;5'UTR;5'UTR;5'UTR;5'UTR;5'UTR;5'UTR;5'UTR	chr1:236686300-236687355	3		NA		NA	NA	TRUE	NA
813921	cg13919285	6.12E-07	1	0.836176477	1.75567198	0.192598357	Hypermethylated	8.06E-07	1	0.904183204	3.335875849	0.187875997	Hypermethylated	1.46E-05	1	0.948103039	3.766670034	0.12468743	Hypermethylated	39.47144969	chr20	57876125	+	81803225	NA	TCATAAAAAATTAACCAAATCRACCCAAACAACAAATCTCCAACCAATAC		II			rs260741	0.182091	NA	NA	NA	NA	chr20:57875317-57876126	Island	GCTGGGGAGCAGAAGCGGCGCGCAACGACTACCCGCACGGGCTCCGGGAGTTGCAGCCCG[CG]CACTGGCTGGAGACCTGCTGCCTGGGCCGACTTGGTCAATTTTTCATGAAACTGGGGACT	CATGAAAAATTGACCAAGTCGGCCCAGGCAGCAGGTCTCCAGCCAGTGCG	EDN3;EDN3;EDN3;EDN3	EDN3	NM_207032;NM_000114;NM_207033;NM_207034	Body;Body;Body;Body	Body				TRUE	20:57308718-57309521									chr20:57875445-57876175	3		NA		NA	NA	TRUE	NA
51558	cg15831722	1.15E-05	1	0.813422508	2.501136573	0.212864129	Hypermethylated	3.52E-05	1	0.886355569	4.262313603	0.224253544	Hypermethylated	1.78E-08	0.15399721	0.980863822	4.906067172	0.306124104	Hypermethylated	39.47464354	chr1	153920347	+	71700247	NA	AAACCTAAAAAAACTCAAAAAAAAACCTAAAACACTTATAACTTTAAACC		II			NA	NA	NA	NA	NA	NA	chr1:153918372-153919334	S_Shore	CCCTGCTTCCAGGGCTCCCCTCTACCCCTGCTTTCCAACAGGCTCTGACCTCCAGACAGA[CG]GTTCAAAGTTACAAGTGCTTTAGGCCCTCCCTTGAGTTCCCCCAGGCCCATCCCTTGCGC	CGGTTCAAAGTTACAAGTGCTTTAGGCCCTCCCTTGAGTTCCCCCAGGCC	DENND4B;CRTC2	DENND4B	NM_014856;NM_181715	TSS1500;3'UTR	TSS1500				NA				DENND4B;CRTC2	ENST00000361217.4;ENST00000368630.3	TSS1500;3'UTR	DENND4B;CRTC2;CRTC2;CRTC2;CRTC2	ENST00000361217.4;ENST00000303569.6;ENST00000368630.3;ENST00000461638.1;ENST00000487235.1	TSS1500;3'UTR;3'UTR;3'UTR;3'UTR		NA		NA	chr1:153916198-153921978	6	NA	TRUE	NA
429603	cg25842181	5.90E-07	1	0.855102681	2.450909968	0.163683411	Hypermethylated	0.000769084	1	0.822320005	4.104374929	0.101248603	Hypermethylated	1.58E-08	0.137075645	0.980060479	4.789910871	0.206070101	Hypermethylated	39.47507965	chr9	100945275	+	38759143	NA	CTTATCCCTTAACRATTTATATTCTTAATCTTTAATCCCATCTCACAAAC		II			NA	NA	NA	NA	NA	NA		OpenSea	GCCTTGAATGAAATACCGCAGTAGCTTAGATTCTTTACTTCCCTTGCAAAGAGGCTGAAA[CG]CCTGTGAGATGGGATCAAAGACCAAGAACACAAATCGTTAAGGGACAAGGGTCTATTGAG	CGCCTGTGAGATGGGATCAAAGACCAAGAACACAAATCGTTAAGGGACAA	CORO2A	CORO2A	NM_052820	5'UTR	5'UTR				NA				CORO2A	ENST00000375077.4	5'UTR	CORO2A	ENST00000375077.4	5'UTR	chr9:100945205-100945775	3		NA		NA	NA	NA	NA
330162	cg17802216	2.78E-09	0.03614074	0.921122418	4.589673287	-0.231455876	Hypomethylated	0.000181828	1	0.868380794	4.574564221	-0.023501812	Hypomethylated	1.42E-05	1	0.927431459	2.73638749	-0.084149478	Hypomethylated	39.47659997	chr6	169026352	-	90708191	NA	ATACACTCRCTCTCAAAAAACCTAATTTTTCTTTACRATTCTTCRAAAAC		II			NA	NA	NA	NA	NA	NA		OpenSea	TGCCACGTTTTGTGCACTCGCTCTCAGAAAGCCTAATTTTTCTTTACGATTCTTCGAGGG[CG]TATACACAGCCAAGCCGAGCCAAGTGCCTGTGTCCGTGTGAGCCCTGGGCCCCAGGAGCA	CGCCCTCGAAGAATCGTAAAGAAAAATTAGGCTTTCTGAGAGCGAGTGCA	SMOC2;SMOC2	SMOC2	NM_022138;NM_001166412	Body;Body	Body				NA	6:168768210-168768722										NA		NA		NA	NA	TRUE	NA
351147	cg02112038	0.000198254	1	0.625482131	1.000000024	-0.109615097	Hypomethylated	3.68E-11	0.000413899	0.955371479	4.496075426	-0.202010123	Hypomethylated	0.000981949	1	0.870319455	2.966711953	-0.085509186	Hypomethylated	39.47792856	chr7	57076863	-	6652912	NA	CACAAACATAATCTTTTCCACRAATAACATACCCRTACTCTACTAAACCC		II			NA	NA	NA	NA	NA	NA	chr7:57076639-57076905	Island	TACGAGCCCACCACAGGCATGATCTTTTCCACGGATGGCATGCCCGTGCTCTGCTGAGCC[CG]CCGGGCCCTGCTGGCCACCGGCCACCTGTGCCCCGAGGGCGGCCAGGGACCCCTCTCCAT	ACAGGCATGATCTTTTCCACGGATGGCATGCCCGTGCTCTGCTGAGCCCG									NA	7:57080590-57080923										NA	chr7:57075242-57077586	6		NA	NA	TRUE	NA
532833	cg13085404	1.97E-09	0.025576003	0.909716672	3.410469092	-0.310122979	Hypomethylated	1.74E-05	1	0.896264158	4.353195689	-0.112729816	Hypomethylated	0.000208298	1	0.877734232	2.257903754	-0.094909784	Hypomethylated	39.47839079	chr11	129306881	+	54750873	NA	AAATACTTCTACTTCTAAAATTTCTTCTCCAAACCCATAAACTACAACTC		II			NA	NA	NA	NA	NA	NA	chr11:129306659-129306882	Island	AGAGACGGAACAGCCCACGCCCCGACAGAAGAAGCCCCGCCGGAGTCGCACCATCTTCAC[CG]AGCTGCAGCTCATGGGCCTGGAGAAGAAATTCCAGAAGCAGAAGTATTTGTCAACCCCAG	AATACTTCTGCTTCTGGAATTTCTTCTCCAGGCCCATGAGCTGCAGCTCG	BARX2	BARX2	NM_003658	Body	Body				NA				BARX2;BARX2	ENST00000526127.1;ENST00000526127.1	5'UTR;1stExon	BARX2;BARX2	ENST00000526127.1;ENST00000526127.1	5'UTR;1stExon		NA		NA		NA	NA	TRUE	NA
690494	cg02142900	8.02E-08	1	0.901657371	4.21233759	0.251295778	Hypermethylated	3.88E-07	1	0.884632065	1.959401668	0.200619529	Hypermethylated	0.000229523	1	0.905546099	3.084659803	0.212370056	Hypermethylated	39.48030212	chr16	85007113	-	79681921	NA	CTTAAAACTCAAAAATTAACTCAACTTTCAACRCCCAAAACCAACCACAC		II			NA	NA	NA	NA	NA	NA		OpenSea	CTACTCGCTCTCTTAGAGCTCAGAGATTGGCTCAGCTTTCAGCGCCCAGAACCAGCCACA[CG]GAAAACCAATTTTCCCTTGGCGTCTTCAGGTTGTCTTGGCTAAAATTAGCAGCTGGATGA	TTAGAGCTCAGAGATTGGCTCAGCTTTCAGCGCCCAGAACCAGCCACACG									NA	16:83564520-83564762									chr16:85006465-85007355	3		NA		NA	NA	TRUE	NA
381991	cg26795848	6.78E-05	1	0.773575379	2.399338074	-0.363198886	Hypomethylated	1.41E-09	0.015862936	0.947650162	4.563280372	-0.316705963	Hypomethylated	7.47E-05	1	0.925511195	3.292681017	-0.492277855	Hypomethylated	39.48126951	chr8	6756730	+	90802287	NA	AATATCCTCRAAAAAACTCCCCCTAAAAAACAAACAACCCAAATATCCTC		II			rs13255719	0.440639	NA	NA	NA	NA		OpenSea	CAGGAGACGCTCTCCCGAGGATATTTTGGCGCTTGTTCTCCCGGTGGGGGGGAGCTCTCT[CG]AGGATATCTGGGCTGCTTGTTCTCCAGGGGGAGCTCTCTCGAGGATATCTGGGTGCTTGT	CGAGGATATCTGGGCTGCTTGTTCTCCAGGGGGAGCTCTCTCGAGGATAT									NA	8:6744087-6744278										NA	chr8:6756596-6756888	3	chr8:6756576-6757130	6	NA	TRUE	NA
525804	cg01040156	1.84E-06	1	0.883234152	4.601739783	-0.331552052	Hypomethylated	2.55E-08	0.286698206	0.914247787	2.569579085	-0.516235064	Hypomethylated	0.00015205	1	0.919834266	3.354824961	-0.320695068	Hypomethylated	39.48462001	chr11	113295698	-	96655861	NA	AAAACTAATCCATCATTTATTTATTCATTCAACAAACACTTCTTAAACAC		II			NA	NA	rs79723153	0.018679	rs79723153	0.018679		OpenSea	TGAGCTTGAACAGAGCTGATCCATCATTTATTTATTCATTCAACAAACACTTCTTAAGCA[CG]ACCCATGCACCACACACTTCAGTTAACCAGGCTTGCTACCTTCTAGTCATCGAAACAGAA	GAGCTGATCCATCATTTATTTATTCATTCAACAAACACTTCTTAAGCACG	DRD2;DRD2	DRD2	NM_000795;NM_016574	5'UTR;5'UTR	5'UTR				NA				DRD2;DRD2;DRD2;DRD2;DRD2;DRD2;DRD2	ENST00000535984.1;ENST00000538967.1;ENST00000544518.1;ENST00000542968.1;ENST00000346454.3;ENST00000355319.2;ENST00000362072.3	TSS1500;TSS1500;TSS1500;TSS200;5'UTR;5'UTR;5'UTR	DRD2;DRD2;DRD2;DRD2;DRD2;DRD2;DRD2;DRD2;DRD2	ENST00000535984.1;ENST00000538967.1;ENST00000544518.1;ENST00000542968.1;ENST00000540600.1;ENST00000543292.1;ENST00000346454.3;ENST00000355319.2;ENST00000362072.3	TSS1500;TSS1500;TSS1500;TSS200;3'UTR;5'UTR;5'UTR;5'UTR;5'UTR		NA		NA		NA	NA	NA	NA
527508	cg15983698	2.17E-11	0.000282331	0.936702377	4.62576589	-0.289933828	Hypomethylated	0.00074241	1	0.825737041	4.155729627	-0.018659189	Hypomethylated	0.000440097	1	0.868597684	2.363490518	-0.036734507	Hypomethylated	39.48576764	chr11	117772858	+	47710904	NA	CTAACCATAATAACTAACCATATATAACATCATCTAAACTAATAACCACC		II			NA	NA	NA	NA	NA	NA		OpenSea	CACACACACACACACACACACAGAGGCAGCAGACAGTGGAGGTGGGAGTCCGATGGTGCC[CG]GTGGCCATTAGCCCAGATGATGCCACACATGGCCAGTCACCATGGCCAGAGTCTTCACAG	TGGCCATGGTGACTGGCCATGTGTGGCATCATCTGGGCTAATGGCCACCG	TMPRSS13	TMPRSS13	NM_001077263	3'UTR	3'UTR				NA				TMPRSS13;TMPRSS13;TMPRSS13	ENST00000528626.1;ENST00000336500.5;ENST00000524993.1	3'UTR;3'UTR;3'UTR	TMPRSS13;TMPRSS13;TMPRSS13	ENST00000528626.1;ENST00000336500.5;ENST00000524993.1	3'UTR;3'UTR;3'UTR		NA		NA	chr11:117772368-117772882	3	NA	TRUE	NA
683415	cg14161859	0.000579248	1	0.778635541	4.387043237	0.057486646	Hypermethylated	7.22E-05	1	0.83452875	2.762741909	0.093661203	Hypermethylated	1.70E-10	0.001469283	0.985242289	4.943494913	0.310080588	Hypermethylated	39.48690649	chr16	67770610	-	82732862	NA	TACATATAACTACATACTAACCATACTCATACCTAATCATTTCATATCAC		II			NA	NA	NA	NA	NA	NA		OpenSea	CCATACCTTCTTGCATGTGGCTGCATACTGGCCATGCTCATGCCTGGTCATTTCATGTCA[CG]TCCCCATAACTAGACCCTTCCCTAGCCAGGGTCAGCATTCTCCACCTGATTCTGTTCTCT	GCATGTGGCTGCATACTGGCCATGCTCATGCCTGGTCATTTCATGTCACG	RANBP10	RANBP10	NM_020850	Body	Body				NA				RANBP10	ENST00000536251.1	5'UTR	RANBP10	ENST00000536251.1	5'UTR		NA	chr16:67770495-67771113	6		NA	NA	NA	NA
579151	cg19358373	4.44E-09	0.057630259	0.914321894	4.00480309	0.284748438	Hypermethylated	0.0002854	1	0.789858026	2.40313002	0.180599214	Hypermethylated	5.59E-06	1	0.970088372	4.864544591	0.666103531	Hypermethylated	39.48937688	chr12	133414571	+	39628955	16790262	ACAACTACAACCAACTCCCTAAAAAAACCCCAAAATCACTACCAAAACCA	ACAACTACAACCGACTCCCTAAAAAAACCCCAAAATCACTACCAAAACCG	I	C	Grn	NA	NA	NA	NA	NA	NA	chr12:133412394-133413170	S_Shore	AAATCCCCTCCGTTCTCATGCTTTCCTTCCCTTCCCAGTGCAGGGCTCCCGGCAACCTAG[CG]GCCCTGGCAGTGACTCTGGGGCCTCTTCAGGGAGCCGGCTGCAGCTGCCTCAGGGCCAGC	CGGCCCTGGCAGTGACTCTGGGGCCTCTTCAGGGAGCCGGCTGCAGCTGC							chr12:133414550-133414550		NA				POLE;RP11-46H11.10	ENST00000455752.2;ENST00000541341.1	TSS1500;3'UTR	POLE;RP11-46H11.10	ENST00000455752.2;ENST00000541341.1	TSS1500;3'UTR	chr12:133414125-133415295	3		NA		NA	NA	TRUE	NA
600939	cg18815858	2.64E-06	1	0.863817594	3.647510439	-0.348058255	Hypomethylated	4.40E-09	0.049525024	0.933927366	3.505077521	-0.418978215	Hypomethylated	0.000608326	1	0.886325	3.058009777	-0.329282417	Hypomethylated	39.49097576	chr14	21070342	+	22754565	NA	CTCTAACTTCTTAATCRTCTTAATTATCTCTATATACCCCTCTAACAAAC		II			rs77871000	0.050347	NA	NA	NA	NA		OpenSea	ACATATCACCAGCCCCAAGTTCTGCCACAACCCCGACAGGTTACCTCCATTCATCAATAC[CG]TTTGTCAGAGGGGCATACAGAGATAACCAAGACGATTAAGAAGTTAGAGGAGGTGCAAAT	TCTAACTTCTTAATCGTCTTGGTTATCTCTGTATGCCCCTCTGACAAACG	LOC254028	LOC254028	NR_122043	Body	Body				NA				AL163195.3;RP11-14J7.6;RP11-14J7.6;RP11-14J7.6	ENST00000555283.1;ENST00000554529.1;ENST00000556487.1;ENST00000554993.1	3'UTR;5'UTR;5'UTR;5'UTR	AL163195.3;RNASE11;RP11-14J7.6;RP11-14J7.6;RP11-14J7.6	ENST00000555283.1;ENST00000413502.1;ENST00000554529.1;ENST00000556487.1;ENST00000554993.1	3'UTR;5'UTR;5'UTR;5'UTR;5'UTR		NA		NA	chr14:21069690-21070473	4	NA	NA	NA
710926	cg20386569	3.60E-09	0.046697543	0.908191764	3.157499306	0.199457325	Hypermethylated	0.000382484	1	0.826872187	3.639210677	0.070772276	Hypermethylated	5.14E-06	1	0.927511754	2.346497341	0.6175851	Hypermethylated	39.49125571	chr17	27298238	+	3630594	NA	AATACTAATCCAAAAACCACATTTTAAATAACAAAAAACTCCACTAATTC		II			NA	NA	NA	NA	NA	NA		OpenSea	ACCATGTGATCTTGGACAAATATGCTGCTATTTGAACTTCAGTTTCCTCATTTTATAAAA[CG]AACTAGTGGAGTTCTTTGCTACTTAAAATGTGGTTCTTGGACCAGCATCAGCAGCCTCAC	CGAACTAGTGGAGTTCTTTGCTACTTAAAATGTGGTTCTTGGACCAGCAT	SEZ6;SEZ6;SEZ6	SEZ6	NM_001098635;NM_001290202;NM_178860	Body;Body;Body	Body				NA										chr17:27297985-27298290	3		NA		NA	NA	NA	NA
758833	cg02138745	1.03E-10	0.001332701	0.930165363	4.195651813	0.075580642	Hypermethylated	0.00012047	1	0.82816623	2.877992504	0.095754642	Hypermethylated	0.00057052	1	0.943207628	4.777956018	0.161987111	Hypermethylated	39.49283338	chr19	2188914	+	79755362	NA	AAAACAAAAAACACCTATACTCCAAAAAATACCCACTATCTATAAAACAC		II			rs8113528	0.195486	NA	NA	NA	NA	chr19:2190989-2191262	N_Shelf	CGGAAGCCCCTCTGAGCCCAGGCCTGGCTGGGCCGCGTGGCCGGTGTTTCTTGTGGCTCA[CG]TGCCCCACAGACAGTGGGCACTCCCTGGAGCACAGGTGCCCCCTGCCCTCTGGTGGGCTC	CGTGCCCCACAGACAGTGGGCACTCCCTGGAGCACAGGTGCCCCCTGCCC	DOT1L	DOT1L	NM_032482	Body	Body				NA							DOT1L	ENST00000478937.1	5'UTR		NA	chr19:2187732-2192230	6		NA	NA	NA	NA
210962	cg02213001	0.00033177	1	0.771108761	3.547550174	-0.202395931	Hypomethylated	6.06E-08	0.681796054	0.914919438	2.907779691	-0.609119474	Hypomethylated	3.50E-07	1	0.95180208	2.899974868	-0.367413699	Hypomethylated	39.49464597	chr4	60698901	-	35607957	NA	ATCTCTATAATAAAAATCATCTTTCTCTAAACATACCCTTCAACTAATCC		II			NA	NA	NA	NA	NA	NA		OpenSea	AAAAGTCAAGGATCTCTATGATGAAAGTCATCTTTCTCTAAACATGCCCTTCAGCTAGTC[CG]AGTGCAGTGGTGATTACAACTGATTGATCACAACCAGTTACAGATATCTTTGTTCCTTCT	CGGACTAGCTGAAGGGCATGTTTAGAGAAAGATGACTTTCATCATAGAGA									NA				U6;Y_RNA	ENST00000364905.1;ENST00000364806.1	TSS1500;5'UTR	U6;Y_RNA	ENST00000364905.1;ENST00000364806.1	TSS1500;5'UTR		NA		NA		NA	NA	NA	NA
631235	cg06819813	1.35E-07	1	0.899859326	4.328544068	-0.373665344	Hypomethylated	3.60E-05	1	0.878640688	3.909727101	-0.19211716	Hypomethylated	1.44E-06	1	0.972251031	4.761419107	-0.297989164	Hypomethylated	39.49598656	chr15	25471851	-	19796882	NA	TTTAAACAATAAAAATACTCTCRAAACCTACAATATAATACAACCTAAAC		II			NA	NA	NA	NA	NA	NA		OpenSea	AGGGGAGCTGTTTTGGACAGTGGAGGTGCTCTCGGGGCCTGCAATATGATGCAGCCTGGG[CG]TTTTGCTCAAGCCCAGTGACCCACCTGCCCTTTCCTTTCTGGGTTCAGTGGAAGGGAGGG	CGCCCAGGCTGCATCATATTGCAGGCCCCGAGAGCACCTCCACTGTCCAA	SNORD115-15;SNORD115-21;SNORD115-31	SNORD115-15	NR_003307;NR_003313;NR_003346	Body;Body;TSS1500	Body				NA				SNORD115-31	ENST00000365318.1	TSS1500	SNORD115-31;SNHG14	ENST00000365318.1;ENST00000453082.1	TSS1500;5'UTR	chr15:25471825-25471995	3		NA		NA	NA	TRUE	NA
211026	cg06717560	0.00076946	1	0.771202755	4.450068614	-0.069919666	Hypomethylated	2.48E-11	0.000278663	0.956098606	4.510582416	-0.185501608	Hypomethylated	0.000368342	1	0.83989704	1.792615432	-0.110541849	Hypomethylated	39.4979375	chr4	62293060	-	6651280	NA	ATTCCATACCATTCTATAACAACCATCAACCATTCAATCAAAATATAATC		II			NA	NA	NA	NA	NA	NA		OpenSea	TCTCTGGCATTGTTCCATACCATTCTATGACAGCCATCAGCCATTCAGTCAGGGTGTGGT[CG]CCTCGCCCCTGTGTTAACCGCCTGCTCACCTGCAATCGCTGTTGGAGGGATGGGTCATAA	TTCCATACCATTCTATGACAGCCATCAGCCATTCAGTCAGGGTGTGGTCG									NA				RP11-798L4.1;RP11-798L4.1;LPHN3;LPHN3	ENST00000381217.2;ENST00000381217.2;ENST00000512091.1;ENST00000514591.1	1stExon;3'UTR;5'UTR;5'UTR	RP11-798L4.1;RP11-798L4.1;LPHN3;LPHN3	ENST00000381217.2;ENST00000381217.2;ENST00000512091.1;ENST00000514591.1	1stExon;3'UTR;5'UTR;5'UTR	chr4:62292900-62293135	3		NA		NA	NA	NA	NA
721357	cg13457515	0.000383658	1	0.784954201	4.101821172	0.187869307	Hypermethylated	8.45E-08	0.9512658	0.932926472	4.42913361	0.369040615	Hypermethylated	2.15E-07	1	0.952288096	2.853625053	0.532047059	Hypermethylated	39.5065814	chr17	45934681	+	26722947	NA	AATATTTAAAACATTTATCCATAAAAAAATACCCTAATAATAATACTCCC		II			NA	NA	NA	NA	NA	NA		OpenSea	CAGAGTGGGGAGGGGAAACAAGCTGAGGAGACCACACAGGTGGAGTAAATAATGTTAATA[CG]GGAGCATTATCACTAGGGCATTTCCTCATGGATAAATGTCTCAAATACCAAAGGATGCCT	CGGGAGCATTATCACTAGGGCATTTCCTCATGGATAAATGTCTCAAATAC	SP6	SP6	NM_199262	TSS1500	TSS1500				NA				SP6	ENST00000342234.1	TSS1500	SP6	ENST00000342234.1	TSS1500		NA		NA		NA	NA	TRUE	NA
17652	cg11922616	3.06E-06	1	0.876092193	4.469855884	-0.064020302	Hypomethylated	2.63E-07	1	0.896266331	2.414385789	-0.561334063	Hypomethylated	8.64E-06	1	0.939811342	3.12821422	-0.399766591	Hypomethylated	39.50738858	chr1	25474911	+	9721953	NA	AAAAAATCAAAAAATCTTAATAACAAAATCCTTCCCCTCAATAAAACTCC		II			NA	NA	NA	NA	NA	NA		OpenSea	AGGCGGAAGCGTCCTTTAGAGAACATAGAGTCCAATGTCCTTGTTATATATATGAGGAAA[CG]GAGTTCTACTGAGGGGAAGGACCTTGCCACCAAGATCTCCTGATTTTTCATCCAGGAAAC	CGGAGTTCTACTGAGGGGAAGGACCTTGCCACCAAGATCTCCTGATTTTT									NA											NA		NA	chr1:25474906-25475830	6	NA	NA	NA
762361	cg13999458	4.09E-10	0.005311389	0.927994555	4.533136388	0.17971488	Hypermethylated	5.81E-05	1	0.816707218	2.088145413	0.186827405	Hypermethylated	0.000290406	1	0.889985755	2.740915382	0.358418358	Hypermethylated	39.5139856	chr19	5536919	+	61805962	44619265	ACACTCCTAACCTTACACCCCAAATCATTAACCCAACAAAAATTCAAACA	ACACTCCTAACCTTACACCCCAAATCGTTAACCCAACGAAAATTCAAACG	I	T	Red	NA	NA	NA	NA	NA	NA	chr19:5536531-5536789	S_Shore	CCCCTCTCTGGGCCTTAGAGGGCAAGAGAGGTAAAGGCGCGCACTGGAGGCTGAGAAGCA[CG]TTTGAATCTCCGCTGGGCCAACGACTTGGGGTGCAAGGTCAGGAGTGTCCCAGAATCTGA	ACACTCCTGACCTTGCACCCCAAGTCGTTGGCCCAGCGGAGATTCAAACG									NA	19:5487552-5487943									chr19:5536480-5536955	3		NA		NA	NA	TRUE	NA
480551	cg20331765	2.07E-07	1	0.881251543	3.196883335	0.300884076	Hypermethylated	4.83E-08	0.543277519	0.868585879	1.00000001	0.317888889	Hypermethylated	0.000691898	1	0.912964603	3.866183844	0.198164391	Hypermethylated	39.51481689	chr10	126716550	+	6769553	NA	CAACCTCCTCTCCRAAACTAAACTATAAAAAACAAACCTCTCTAACTATC		II			NA	NA	NA	NA	NA	NA	chr10:126715728-126715929	S_Shore	TCCTCCGAAACCTTAGCAGACAAAACATAAGACTCACGGTAACTTTGCCTCACTCCCCAA[CG]ATAGCCAGAGAGGTCTGTTCCTTACAGCTCAGTCCCGGAGAGGAGGCTGTCCCCAGCCTG	AGCCTCCTCTCCGGGACTGAGCTGTAAGGAACAGACCTCTCTGGCTATCG	CTBP2;CTBP2;CTBP2;CTBP2;CTBP2	CTBP2	NM_022802;NM_001083914;NM_001290215;NM_001290214;NM_001329	TSS200;Body;Body;Body;Body	TSS200				NA				CTBP2	ENST00000309035.6	TSS200	CTBP2;CTBP2;CTBP2;CTBP2	ENST00000309035.6;ENST00000493552.1;ENST00000493552.1;ENST00000460976.1	TSS200;1stExon;3'UTR;3'UTR	chr10:126716465-126716755	3		NA		NA	NA	NA	NA
754954	cg15196035	4.45E-05	1	0.833926852	4.09653881	-0.034794574	Hypomethylated	1.59E-08	0.178776987	0.918292376	2.711832622	-0.384589071	Hypomethylated	9.74E-06	1	0.91337484	2.021895217	-0.156474202	Hypomethylated	39.51626348	chr18	76539922	-	44662121	NA	ACCRAAAATATACCCCTAACAAAATACATAAAATATCTTCATAAATCRAC		II			NA	NA	NA	NA	NA	NA	chr18:76541147-76541888	N_Shore	GCTAATCCTCAGCCGAAGATGTACCCCTGACAAAGTGCATAGGATGTCTTCATGGGTCGG[CG]TTTTTATTTTTAAGAAGCAAGTCACCCATTTTAAAGCTGGAAGCAAAGTGTTTGGTGAGT	CGCCGACCCATGAAGACATCCTATGCACTTTGTCAGGGGTACATCTTCGG									NA										chr18:76539505-76539935	3		NA		NA	NA	NA	NA
294042	cg03499675	7.05E-05	1	0.812797131	3.511365882	0.147587869	Hypermethylated	4.73E-09	0.053229397	0.944469943	4.572415945	0.155858182	Hypermethylated	2.06E-05	1	0.956063407	4.275425331	0.309229741	Hypermethylated	39.5173061	chr6	31744339	-	53629280	NA	AACAAAAATATAACAAAACCCTAAAATACTCACCAAAAAATCCTCAAAAC		II			NA	NA	NA	NA	NA	NA		OpenSea	TTGGGGACTCTGGCAGGGGTGTGACAGGACCCTGGGATGCTCACCAGGAAGTCCTCAAGA[CG]AAGAGGGGGGCGGCCTGGGGGTGGCTGCTCCAGGAAGAGCTGCAGGGTGACGTTGAGCGC	CGTCTTGAGGACTTCCTGGTGAGCATCCCAGGGTCCTGTCACACCCCTGC	C6orf27	C6orf27	NM_025258	Body	Body				TRUE		6:31744108-31744378	Unclassified_Cell_type_specific	VWA7;VWA7	ENST00000375688.4;ENST00000467576.1	ExonBnd;3'UTR	VWA7;VWA7;VWA7;VWA7	ENST00000497645.1;ENST00000375688.4;ENST00000497645.1;ENST00000467576.1	3'UTR;ExonBnd;1stExon;3'UTR		NA	chr6:31744120-31746381	6	chr6:31742828-31746446	6	NA	TRUE	NA
554438	cg09158841	3.95E-09	0.051225125	0.915867881	4.090383537	0.130187607	Hypermethylated	6.88E-06	1	0.909502214	4.719914564	0.295467908	Hypermethylated	0.000253702	1	0.948590321	4.674383926	0.042975716	Hypermethylated	39.51752631	chr12	56996640	+	17803125	NA	ATCACTCTAAAAATATATTTATTCATCTTCATTTTCATTATCTACCCAAC		II			NA	NA	NA	NA	NA	NA		OpenSea	AGGGAGACCGCCCGAAGCATCTGGGATGAGTGAAGCAGCTTTTTGCGAAAGAAAAGCTGA[CG]CTGGGTAGACAATGAAAATGAAGATGAATAAACACATTTCCAGAGTGACAGTGGTGAATT	CGCTGGGTAGACAATGAAAATGAAGATGAATAAACACATTTCCAGAGTGA	BAZ2A;BAZ2A;BAZ2A;BAZ2A	BAZ2A	NM_013449;NM_001300905;NM_001300905;NM_013449	ExonBnd;ExonBnd;Body;Body	ExonBnd				NA				BAZ2A;BAZ2A	ENST00000553222.1;ENST00000379441.3	TSS1500;ExonBnd	BAZ2A;BAZ2A;BAZ2A	ENST00000553222.1;ENST00000547453.1;ENST00000379441.3	TSS1500;TSS1500;ExonBnd	chr12:56996365-56996775	3		NA		NA	NA	NA	NA
796833	cg24256603	0.000976378	1	0.75882245	4.348987343	0.189004755	Hypermethylated	1.93E-11	0.000216837	0.91766251	1.000000029	0.25794655	Hypermethylated	0.000365603	1	0.858251977	2.099179452	0.294503534	Hypermethylated	39.51809693	chr20	4003162	+	22781250	NA	AACTACTCTTAACTTTCCCTAAATTTCAACTTTCTTAAAACTACTAAATC		II			NA	NA	NA	NA	NA	NA		OpenSea	GTAGACAATAGTGGGGGAAAAATAAGTTGGAAGATAGAAAACAGATGGGTGAGTGGTAAT[CG]ACTCAGCAGCCCCAAGAAAGCTGAAACCCAGGGAAAGTTAAGAGTAGCCCTATTTTCATG	CGACTCAGCAGCCCCAAGAAAGCTGAAACCCAGGGAAAGTTAAGAGTAGC									NA				FTLP3	ENST00000544072.1	TSS1500	FTLP3	ENST00000544072.1	TSS1500	chr20:4003045-4003970	3		NA		NA	NA	NA	NA
825368	cg17547544	5.87E-05	1	0.831755508	4.245739773	0.200733516	Hypermethylated	0.000949138	1	0.76871736	2.825944867	0.122019932	Hypermethylated	1.23E-10	0.001067906	0.984868001	4.857858656	0.421890508	Hypermethylated	39.51876697	chr21	45343385	+	7793147	NA	CAATAAAACAATCTTATAAAACTAAACCCTAACCCTAAAAAATCTAACRC		II			NA	NA	NA	NA	NA	NA		OpenSea	CCCCACAAGCAGTGCTCCAGGGCACCCACCCAGGCGCCCTCCAATTCCATTGAGTTCTGA[CG]CGTCAGATCCCCCAGGGCCAGGGCCCAGTCCCACAAGACTGCCCCACTGTCAGATGCCAA	CGCGTCAGATCCCCCAGGGCCAGGGCCCAGTCCCACAAGACTGCCCCACT	AGPAT3	AGPAT3	NM_020132	5'UTR	5'UTR				NA				AGPAT3;AGPAT3;AGPAT3	ENST00000291572.8;ENST00000398061.1;ENST00000327505.2	5'UTR;5'UTR;5'UTR	AGPAT3;AGPAT3;AGPAT3;AGPAT3;AGPAT3;AGPAT3	ENST00000291572.8;ENST00000448287.1;ENST00000398061.1;ENST00000327505.2;ENST00000445582.1;ENST00000547109.1	5'UTR;5'UTR;5'UTR;5'UTR;5'UTR;5'UTR	chr21:45343345-45343855	3		NA		NA	NA	NA	NA
520827	cg23214764	7.62E-11	0.000990005	0.933946751	4.546551223	0.009845708	Hypermethylated	0.000240994	1	0.798313011	2.57981037	0.2677071	Hypermethylated	0.000373442	1	0.939872447	4.492028981	0.070948419	Hypermethylated	39.52049834	chr11	86511210	-	94631349	NA	TTTATAAAAAACCTAATCTTTTTACRAACTAACAACRTACTCCCAACAAC		II			NA	NA	NA	NA	NA	NA	chr11:86511184-86511889	Island	AGGGGTCGCCTTTTGTAGGGGACCTGGTCTTTTTGCGAGCTGGCAGCGTGCTCCCAGCAG[CG]AAGGCCGTAGTCTCGCTCAGGAGGCCGCGCGCCAGACCCGGGGATGCGCGGTGTTCAAAG	CGCTGCTGGGAGCACGCTGCCAGCTCGCAAAAAGACCAGGTCCCCTACAA	PRSS23	PRSS23	NM_007173	TSS1500	TSS1500				NA	11:86188770-86189582			PRSS23;PRSS23;PRSS23	ENST00000533902.1;ENST00000441050.1;ENST00000280258.4	TSS1500;TSS1500;TSS200	PRSS23;PRSS23;PRSS23;PRSS23;PRSS23	ENST00000532234.1;ENST00000441050.1;ENST00000531475.1;ENST00000280258.4;ENST00000527521.1	TSS1500;TSS1500;TSS1500;TSS200;5'UTR	chr11:86510685-86511715	3		NA		NA	TRUE	TRUE	NA
50681	cg20232307	1.13E-05	1	0.863707663	4.470166472	-0.148019208	Hypomethylated	3.31E-09	0.037297596	0.946924997	4.763882029	-0.265472852	Hypomethylated	0.000182641	1	0.951094294	4.668009493	-0.100449331	Hypomethylated	39.5271875	chr1	152539753	+	99765210	NA	AATTAAAACTAACTCAAATATCCATCACTTAATAAATAATTAAATAAAAC		II			NA	NA	NA	NA	NA	NA		OpenSea	ATGTGTCAGAACTCCATTCTTCTTTATGGTTGAGTAATATTTCACTTTATGAATTTAGCA[CG]TTTTATTTAACCATTCATCAAGTGATGGACATTTGAGTTAGCTCCAATTTTTGGTTATTG	ATTGGAGCTAACTCAAATGTCCATCACTTGATGAATGGTTAAATAAAACG	LCE3E	LCE3E	NM_178435	TSS1500	TSS1500				NA				LCE3E	ENST00000368789.1	TSS1500	LCE3E	ENST00000368789.1	TSS1500		NA		NA		NA	NA	NA	NA
655571	cg26415592	0.000122783	1	0.804068154	3.747326784	-0.22006588	Hypomethylated	8.54E-11	0.000961058	0.953234352	4.419880094	-0.344497564	Hypomethylated	0.000647999	1	0.940183458	4.738518872	-0.168496374	Hypomethylated	39.53029965	chr15	93115423	-	93780256	NA	AACTTATACTTCTACCAAAACAATAAACTTCTACTAAATAAATCAAATCC		II			rs74031619	0.017841	NA	NA	NA	NA		OpenSea	GCACCTCTAAGAGCTTGTGCTTCTGCCAAAACAATAAGCTTCTACTAGATGGGTCAGATC[CG]TTCTCTGACTTGATGCAATGGCCACTGTCCCTTCAGTCTGGCCCCTCAGCATCTGAGTCA	CGGATCTGACCCATCTAGTAGAAGCTTATTGTTTTGGCAGAAGCACAAGC	LINC00930	LINC00930	NR_021493	Body	Body				NA				RP11-304N14.2;RP11-304N14.2	ENST00000554542.1;ENST00000557075.1	TSS1500;TSS200	RP11-304N14.2;RP11-304N14.2	ENST00000554542.1;ENST00000557075.1	TSS1500;TSS200		NA		NA		NA	NA	NA	NA
806154	cg11447040	1.74E-06	1	0.879340252	4.358928532	0.091757738	Hypermethylated	0.000194948	1	0.817117296	2.906551568	0.104090961	Hypermethylated	2.01E-08	0.173828113	0.981402918	4.981590155	0.177652519	Hypermethylated	39.53035328	chr20	37667339	-	54707172	NA	TTTAATTACTCTAAAATAAACTACRACCTATTCATTAATCCTTTCTTCCC		II			NA	NA	NA	NA	NA	NA		OpenSea	CCTGTGGAATGTTTGGTTGCTCTGAAGTGGGCTGCGGCCTGTTCATTAGTCCTTTCTTCC[CG]CTGCCCACAGCATTTGCATCCTTGCTGGGATCCTGGAGGACTTTGTGCATGGGCAGGCAT	CGGGAAGAAAGGACTAATGAACAGGCCGCAGCCCACTTCAGAGCAACCAA	DHX35	DHX35	NM_021931	3'UTR	3'UTR				TRUE				DHX35;DHX35;DHX35	ENST00000373323.3;ENST00000373325.2;ENST00000252011.3	3'UTR;3'UTR;3'UTR	DHX35;DHX35;DHX35;DHX35;DHX35	ENST00000373323.3;ENST00000373325.2;ENST00000252011.3;ENST00000493450.1;ENST00000484417.1	3'UTR;3'UTR;3'UTR;5'UTR;3'UTR		NA		NA		NA	NA	TRUE	NA
501094	cg05848834	1.03E-05	1	0.780142009	1.393880657	-0.185029371	Hypomethylated	3.36E-08	0.378420215	0.933394394	4.089048586	-0.098708306	Hypomethylated	1.95E-05	1	0.942252071	3.584050898	-0.070863271	Hypomethylated	39.53214516	chr11	43543746	-	63617971	NA	CACAATCCTCRCAAAAAATCCACCAAACRATTTTAAATAAAACCRTAAAC		II			rs114911359	0.013032	NA	NA	NA	NA	chr11:43543835-43544086	N_Shore	CTTCTGTGACGCACAGTCCTCGCAGGAGATCCACCAGACGGTTTTAAATGAAGCCGTGGG[CG]CCACGATGTACCACACCATCACCCTCACCAGGGAGGACCTGGAAAAGTTCAAGGCCCTGA	CGCCCACGGCTTCATTTAAAACCGTCTGGTGGATCTCCTGCGAGGACTGT									NA	11:43500138-43500812										NA		NA		NA	NA	TRUE	NA
664068	cg06080729	2.57E-05	1	0.706289506	1.00000001	0.223070072	Hypermethylated	8.45E-10	0.009506566	0.899407466	1.000000008	0.298156363	Hypermethylated	0.000311983	1	0.858463949	2.035236043	0.27773433	Hypermethylated	39.53226483	chr16	3067626	-	98797987	NA	AAACRAAACAAACCACCTTAAAAAAACTAACTAAAACACRATACCCCAAC		II			rs191738883	0.0142	NA	NA	NA	NA	chr16:3067521-3068358	Island	GCCCCAGGCCTGGGCGGAGCAGACCACCTTGGGGAGACTGGCTGGGGCACGGTGCCCCAG[CG]CTCAGGTCCGGCCCTTAGGCCTCTGGCCGAGTTAGGGTCGGGGCCGCGCTGGTATAGGCG	CGCTGGGGCACCGTGCCCCAGCCAGTCTCCCCAAGGTGGTCTGCTCCGCC	CLDN6	CLDN6	NM_021195	5'UTR	5'UTR				NA	16:3007523-3008439	16:3067490-3067930	Unclassified_Cell_type_specific	CLDN6;CLDN6;CLDN6;TNFRSF12A	ENST00000572154.1;ENST00000328796.4;ENST00000396925.1;ENST00000573001.1	5'UTR;5'UTR;5'UTR;TSS1500	CLDN6;CLDN6;CLDN6;TNFRSF12A	ENST00000572154.1;ENST00000328796.4;ENST00000396925.1;ENST00000573001.1	5'UTR;5'UTR;5'UTR;TSS1500		NA	chr16:3067104-3068624	6	chr16:3066856-3068601	6	NA	TRUE	NA
597534	cg22931888	0.000358714	1	0.802381575	4.631222664	-0.015525797	Hypomethylated	5.07E-07	1	0.927501438	4.67608218	-0.112150066	Hypomethylated	3.72E-08	0.321690488	0.934863203	1.193623056	-0.249777695	Hypomethylated	39.53553763	chr13	112566201	+	42779977	NA	TCAAACTAAAAACCCACAATCAAACCRACCTATAATAAATAAACTATAAC		II			NA	NA	NA	NA	NA	NA		OpenSea	TTCTTCTAGCAGGTCAGCCTGCCCAGGGTCTCCCATGGGCCCAGCGCACGCCTGCTGAGA[CG]TCACAGTCCACTTACTACAGGCCGGCCTGACTGTGGGTTCCTAGCTTGAACCTCTTCTCC	CAAGCTAGGAACCCACAGTCAGGCCGGCCTGTAGTAAGTGGACTGTGACG									NA										chr13:112565965-112566235	3		NA		NA	NA	NA	NA
187977	cg17578639	2.93E-05	1	0.848082463	4.554889876	0.046963469	Hypermethylated	8.12E-05	1	0.8233349	2.436736487	0.037983887	Hypermethylated	2.83E-09	0.024513972	0.981853968	4.793609351	0.68229974	Hypermethylated	39.53755325	chr3	176862949	-	38705864	NA	TAATTATCAAACTAATTTATCTACAAAAACCTTAAAAAATCCCTAAAACC		II			NA	NA	NA	NA	NA	NA		OpenSea	CAGGAACCTAGTGGTTATCAAACTGGTTTGTCTGCAGGAACCTTGGAAAGTCCCTAAAAC[CG]TAACATAAAGACATTCCACTATAATCCTATGTGATCTACACCAGAGGTATGAAAACTACA	CGGTTTTAGGGACTTTCCAAGGTTCCTGCAGACAAACCAGTTTGATAACC	TBL1XR1	TBL1XR1	NM_024665	5'UTR	5'UTR	low-CpG:178344951-178345723			NA		3:176862675-176863101	Promoter_Associated	TBL1XR1;TBL1XR1;TBL1XR1	ENST00000536758.1;ENST00000430069.1;ENST00000457928.2	5'UTR;5'UTR;5'UTR	TBL1XR1;TBL1XR1;TBL1XR1;TBL1XR1;TBL1XR1;TBL1XR1;TBL1XR1;TBL1XR1;TBL1XR1;TBL1XR1;TBL1XR1;TBL1XR1;TBL1XR1;TBL1XR1;TBL1XR1	ENST00000424913.1;ENST00000428970.1;ENST00000536758.1;ENST00000431421.1;ENST00000437738.1;ENST00000443315.1;ENST00000430069.1;ENST00000450267.1;ENST00000431674.1;ENST00000422066.1;ENST00000413084.1;ENST00000427349.1;ENST00000352800.5;ENST00000457928.2;ENST00000422442.1	5'UTR;5'UTR;5'UTR;5'UTR;5'UTR;5'UTR;5'UTR;5'UTR;5'UTR;5'UTR;5'UTR;5'UTR;5'UTR;5'UTR;5'UTR	chr3:176862765-176863035	3		NA		NA	NA	TRUE	NA
462782	cg05292404	0.000472169	1	0.777455559	4.11399813	-0.245044261	Hypomethylated	2.95E-09	0.03322667	0.933573158	3.430090214	-0.497683752	Hypomethylated	4.84E-06	1	0.938000511	2.789486948	-0.061622758	Hypomethylated	39.53799283	chr10	73149975	+	89666205	25663593	TAAACACTAATAAAAAATAAACATAAACCCCAACTCTACCTCAACCCCCA	TAAACACTAATAAAAAATAAACATAAACCCCAACTCTACCTCGACCCCCG	I	C	Grn	NA	NA	NA	NA	NA	NA		OpenSea	GCCAGCTGCCCCAGAGAGAGGCAGAGGGCCCTGGACGGAGAGTGCCTTGGAGAGGCAGGG[CG]GGGGCCGAGGCAGAGCTGGGGCTCATGCCCACTTCCTACCAGTGCCCAGGGCACTTGGTG	CGGGGGCCGAGGCAGAGCTGGGGCTCATGCCCACTTCCTACCAGTGCCCA									TRUE											NA		NA		NA	NA	TRUE	NA
334937	cg22327338	1.18E-10	0.001527952	0.916183436	2.731430997	0.055491434	Hypermethylated	0.000582662	1	0.751122143	2.207572222	0.092080636	Hypermethylated	9.83E-05	1	0.960677287	4.973302314	0.047778686	Hypermethylated	39.53806576	chr7	2205691	+	32620941	NA	ACTTTACTACTAACRACCTATTCTTATCAAAAATTTCCACATAAAAAAAC		II			NA	NA	NA	NA	NA	NA		OpenSea	TACTGATGAACGTCTTAGAGCTATTAGGGTCACTCATTAAGTGACTTCAGTAAAACCACA[CG]TTCTCCCATGTGGAAACTTCTGACAAGAACAGGCCGCCAGCAGCAAAGTCCACGCCACCA	CTTTGCTGCTGGCGGCCTGTTCTTGTCAGAAGTTTCCACATGGGAGAACG	MAD1L1;MAD1L1;MAD1L1	MAD1L1	NM_003550;NM_001013837;NM_001013836	Body;Body;Body	Body				NA	7:2172217-2172289	7:2205548-2205748	Unclassified_Cell_type_specific				MAD1L1;MAD1L1;MAD1L1	ENST00000491858.1;ENST00000464742.1;ENST00000459731.1	3'UTR;3'UTR;3'UTR	chr7:2205245-2206130	3		NA		NA	NA	TRUE	NA
326572	cg20751698	7.76E-08	1	0.907057604	4.872932815	-0.221181382	Hypomethylated	2.65E-07	1	0.930983083	4.715522437	-0.040686254	Hypomethylated	0.000326909	1	0.862585614	2.12614885	-0.35703806	Hypomethylated	39.54056395	chr6	159673891	+	93658276	NA	ACACTCTCATTCTACAACCAATATTTCTTAAAAACCCCTTAAATCAAAAC		II			rs12210920	0.013431	NA	NA	NA	NA		OpenSea	AAGCTGTTTAGCTTTTGACCTCTTGCATAACAGATATTACTTAACATAAATATATCACTG[CG]CCCTGATTCAAGGGGCTTCTAAGAAACATTGGCTGCAGAATGAGAGTGTATTGGCCCCAC	CGCCCTGATTCAAGGGGCTTCTAAGAAACATTGGCTGCAGAATGAGAGTG	FNDC1	FNDC1	NM_032532	Body	Body				NA		6:159673672-159675021	Unclassified								NA	chr6:159673864-159674568	6	chr6:159673482-159675006	6	NA	NA	NA
618295	cg06881424	9.56E-06	1	0.854340735	3.966895831	-0.149898976	Hypomethylated	8.26E-09	0.09290689	0.943603054	4.665152624	-0.117505615	Hypomethylated	8.51E-05	1	0.922370715	3.217363096	-0.35687805	Hypomethylated	39.54147029	chr14	78709414	+	77640567	NA	AAAAAACCRAATAAAATATAAAACTCATTATCRCTACTAAAACAAAACCC		II			NA	NA	NA	NA	NA	NA		OpenSea	CACTTCTATTGCCAAAGGGAGAGATCCTCTCCGGGCTGTTCCCTGGCCTGTCTGCTCCTC[CG]GGCTCTGTCCCAGCAGCGACAATGAGCTCCACACTCCACTCGGTTTTCTTCACCCTGAAG	CGGGCTCTGTCCCAGCAGCGACAATGAGCTCCACACTCCACTCGGTTTTC	NRXN3	NRXN3	NR_073547	Body	Body				NA				NRXN3	ENST00000332068.8	TSS200	NRXN3;NRXN3;NRXN3;NRXN3	ENST00000332068.8;ENST00000556088.1;ENST00000554738.1;ENST00000554738.1	TSS200;TSS1500;5'UTR;1stExon	chr14:78709325-78709535	3		NA		NA	NA	NA	NA
131152	cg04945753	7.85E-05	1	0.792958461	2.936152287	-0.187839998	Hypomethylated	1.30E-06	1	0.915949374	4.229792781	-0.132672462	Hypomethylated	6.56E-08	0.567803263	0.978474361	4.82507065	-0.361753844	Hypomethylated	39.54284708	chr2	201320027	+	20797294	NA	TTCTCTTCATCTAATCAACTCTAAATCCTCCTTCAAATCTTTACTTAATC		II			NA	NA	NA	NA	NA	NA		OpenSea	AAGATCATGAAATTGAACAGAAGTTTTTAAAAACTTAGTCAGAGCTCTCTAAGGAAGTGA[CG]ATTAAGCAAAGACCTGAAGGAGGACTCAGAGCTGATTAGATGAAGAGAAGCAAGGTTAAG	TCTCTTCATCTAATCAGCTCTGAGTCCTCCTTCAGGTCTTTGCTTAATCG	SPATS2L;SPATS2L;SPATS2L;SPATS2L	SPATS2L	NM_001100422;NM_015535;NM_001100424;NM_001100423	Body;Body;Body;Body	Body				TRUE											NA	chr2:201319428-201320111	4	chr2:201319407-201321278	6	NA	TRUE	NA
62082	cg10307439	4.49E-07	1	0.874120682	3.281491404	-0.367159746	Hypomethylated	1.60E-08	0.179742401	0.935143108	3.979784934	-0.234505588	Hypomethylated	0.000932682	1	0.860006093	2.673527787	-0.115537162	Hypomethylated	39.54581124	chr1	182039025	-	37685935	NA	AACCAAACCCAATCCTTAACCTTACAAAAACAAAAACTCTATTTTAACAC		II			NA	NA	NA	NA	NA	NA		OpenSea	GAAAGTGCCTGGGCCAGACCCAGTCCTTGGCCTTGCAGAGACAAAAACTCTATTTTGACA[CG]CTTCCCCCACCCACCTGTCACCACCTCCACCCCAGGTGCCCAGGCTAGTTAGGGAAGGGC	GCCAGACCCAGTCCTTGGCCTTGCAGAGACAAAAACTCTATTTTGACACG									NA				RP11-538D16.2	ENST00000411509.1	TSS1500	RP11-538D16.2	ENST00000411509.1	TSS1500		NA		NA		NA	NA	NA	NA
586866	cg22539738	1.45E-08	0.187710109	0.911984223	4.291295035	0.077563168	Hypermethylated	0.000792903	1	0.785136961	3.139785672	0.144837864	Hypermethylated	5.83E-07	1	0.962396186	3.804347075	0.177993593	Hypermethylated	39.54636936	chr13	45562280	-	92658479	NA	CCTTCCTTATAACTAACAATAACATTTAAAACTACACTACCTAACCCRAC		II			NA	NA	NA	NA	NA	NA	chr13:45563288-45564002	N_Shore	CTCATATGTCACCTTCCTTATGACTAACAATGACATTTAAAACTGCACTACCTGGCCCGG[CG]TGGTGGCTCATGCCTGTAATCCCAACACTTTGGGAGGCTGAGGCGGGCGGATGCCTGAGC	CGCCGGGCCAGGTAGTGCAGTTTTAAATGTCATTGTTAGTCATAAGGAAG	KIAA1704;NUFIP1	KIAA1704	NM_018559;NM_012345	TSS1500;Body	TSS1500				NA				KIAA1704;KIAA1704	ENST00000379151.4;ENST00000361121.2	TSS1500;TSS1500	KIAA1704;KIAA1704;KIAA1704	ENST00000379151.4;ENST00000479068.1;ENST00000497558.1	TSS1500;TSS1500;TSS1500	chr13:45561820-45562330	3		NA		NA	TRUE	TRUE	NA
585403	cg06940858	7.05E-11	0.000915646	0.922972326	3.399708882	0.203000244	Hypermethylated	0.000378074	1	0.653443723	1.000000004	0.24370282	Hypermethylated	0.000250716	1	0.953658658	4.926183234	0.542847236	Hypermethylated	39.54670157	chr13	40339934	+	50804152	NA	TACACACAACACAAAAACTATAATATTTTTATTCCAATAATTCCTTTACC		II			NA	NA	NA	NA	NA	NA		OpenSea	TGTAAAACTCTGAGTTTGGTTTATATCCAATAGCCTAAGGTTTCATAGAATTTTGGTGGT[CG]GCAAAGGAATTACTGGAATAAAAATATCACAGCTTCTGTGCTGTGTGCAGATACTTACTG	CGGCAAAGGAATTACTGGAATAAAAATATCACAGCTTCTGTGCTGTGTGC	COG6	COG6	NM_001145079	Body	Body				NA											NA	chr13:40339868-40340383	6	chr13:40339693-40340506	6	NA	NA	NA
662772	cg04847830	1.67E-10	0.002165019	0.930650611	4.52493062	0.138818159	Hypermethylated	0.00014174	1	0.789895147	2.006478094	0.123041342	Hypermethylated	0.000281047	1	0.953778097	4.968118031	0.073498157	Hypermethylated	39.55304247	chr16	2134079	-	23766838	NA	AATACCTCTACTCACRCAATATAAAACACAACTAATAACAATACTACTAC		II			NA	NA	NA	NA	NA	NA	chr16:2134259-2134632	N_Shore	CAGGGGATGCTGATACCTCTGCTCACGCAGTGTGGGGCACAGCTGGTGGCAGTGCTGCTG[CG]TCAACGGGCGGGGGCCGTAGCCTGGTGCTCGGGCTGGTCTGTGGCCCTGGGATGGAGGAC	CGCAGCAGCACTGCCACCAGCTGTGCCCCACACTGCGTGAGCAGAGGTAT	TSC2;TSC2;TSC2	TSC2	NM_001077183;NM_000548;NM_001114382	Body;Body;Body	Body				NA	16:2074080-2074112	16:2133817-2134495	Unclassified_Cell_type_specific				TSC2;TSC2;TSC2	ENST00000569930.1;ENST00000439117.2;ENST00000497886.1	5'UTR;3'UTR;5'UTR	chr16:2133905-2134575	3		NA		NA	NA	TRUE	NA
615896	cg14411154	4.84E-07	1	0.873352614	3.173983425	0.068268439	Hypermethylated	5.37E-08	0.604664979	0.908032206	2.487779788	0.076248856	Hypermethylated	0.000255265	1	0.904041441	3.077293298	0.343392161	Hypermethylated	39.55391733	chr14	74237682	-	32692885	NA	ATTCACATAACCAACAATAATCAAAACCAAACTCAATACCACTATAAAAC		II			NA	NA	NA	NA	NA	NA		OpenSea	TGGCACTTAATATTCACATGACCAGCAATGATCAGAACCAGGCTCAATGCCACTGTAGGG[CG]TGAAGATGAGGTTGGGGCATCTAGGAATAAACACGATATTCTAGAAAAGCACAGAGACAG	CGCCCTACAGTGGCATTGAGCCTGGTTCTGATCATTGCTGGTCATGTGAA	ELMSAN1	ELMSAN1	NM_001043318	5'UTR	5'UTR				TRUE		14:74237237-74237826	Promoter_Associated_Cell_type_specific	C14orf43;C14orf43	ENST00000394071.2;ENST00000486739.1	5'UTR;3'UTR	C14orf43;C14orf43	ENST00000394071.2;ENST00000486739.1	5'UTR;3'UTR		NA	chr14:74236966-74237920	6	chr14:74236529-74239615	6	NA	NA	NA
718361	cg25061307	1.12E-06	1	0.875692861	3.84906686	0.101202002	Hypermethylated	2.52E-07	1	0.917540054	3.645764843	0.062517813	Hypermethylated	2.34E-05	1	0.966710589	4.950762376	0.058379003	Hypermethylated	39.55739591	chr17	41181498	+	23612219	NA	CACTAACAACAAACCTAACTAAACTAAAAAATACTAACTAATTATATATC		II			NA	NA	NA	NA	NA	NA	chr17:41177336-41177593	S_Shelf	TGTTCATCCTAGTTAATGAAGTGGGCAATTCTCAGGCCATTAGGGGGTTTTAGAGCAGAC[CG]ACATATAATTAGTCAGCATTTCTCAGCCCAGCCAGGCCTGCTGCTAGTGTGGGAGGGGTC	ACTAGCAGCAGGCCTGGCTGGGCTGAGAAATGCTGACTAATTATATGTCG	RND2	RND2	NM_005440	3'UTR	3'UTR				NA				RND2	ENST00000225973.4	3'UTR	RND2	ENST00000225973.4	3'UTR	chr17:41181285-41181630	3		NA		NA	NA	NA	NA
615135	cg16336989	0.000161398	1	0.816002028	4.522209156	-0.292605667	Hypomethylated	2.49E-06	1	0.90278265	3.71860207	-0.242105649	Hypomethylated	1.65E-08	0.142582976	0.965413165	3.298253098	-0.482152361	Hypomethylated	39.55754753	chr14	72542521	-	24653174	NA	CTCTAAAAATCCAAAATAAATACCTCCCTCTTTCTATCCTAATACCTTAC		II			NA	NA	NA	NA	NA	NA		OpenSea	CCCACCCCAGCCTCTGGAGGTCCAGGATGAATGCCTCCCTCTTTCTGTCCTGGTACCTTA[CG]TGACCTCCGGACGGCAGTGTCAGTGTTGGAAATGGCAGGCTGCTGCAAATATGCTAAAAC	TCTGGAGGTCCAGGATGAATGCCTCCCTCTTTCTGTCCTGGTACCTTACG	RGS6	RGS6	NM_004296	Body	Body				TRUE										chr14:72542465-72542915	3		NA		NA	NA	TRUE	NA
699492	cg16604801	3.08E-08	0.39994067	0.910598434	4.625850765	-0.146307589	Hypomethylated	3.69E-07	1	0.927391257	4.597149335	-0.137813008	Hypomethylated	0.000581131	1	0.889677466	3.093520419	-0.187128742	Hypomethylated	39.55871965	chr17	2718310	+	55777555	NA	TAAATAATTCTATACTACAACCAAAATAAACAACCATAAATCCAACCTAC		II			rs8071247	0.224357	NA	NA	NA	NA		OpenSea	GGGAGGGACAGCCCCTGTCCCACCCTGCCATGCCCTGTTCAACCCTGTCAGGCAGCTGAA[CG]TAGGCTGGACCCATGGCTGCCCACCCTGGCTGCAGTACAGAATCACCTAGGGGACCTCGT	CGTAGGCTGGACCCATGGCTGCCCACCCTGGCTGCAGTACAGAATCACCT	RAP1GAP2;RAP1GAP2	RAP1GAP2	NM_015085;NM_001100398	Body;Body	Body			DMR	TRUE		17:2717567-2718727	Promoter_Associated							chr17:2717465-2718635	3		NA		NA	NA	TRUE	NA
351275	cg06025636	9.92E-10	0.012874245	0.89281919	1.791035159	-0.289505234	Hypomethylated	7.16E-06	1	0.869230825	2.616587362	-0.174873055	Hypomethylated	0.000925492	1	0.816353756	1.897657101	-0.167030991	Hypomethylated	39.56456079	chr7	57545330	-	16758187	NA	ACAAAACRATTTCTAACATAACRACCCRTCTTTAATAAACCTCTTTCTAC		II			NA	NA	NA	NA	NA	NA		OpenSea	CCCTGTGCGCCACAAAGCGGTTTCTGGCATGGCGGCCCGTCTTTGGTGAGCCTCTTTCTG[CG]TCTCTGCCTGGGTCAGGAGGCCGGTTGTGAATGGTTTTCGCCGGCCCGGATCCGCTTTGT	CGCAGAAAGAGGCTCACCAAAGACGGGCCGCCATGCCAGAAACCGCTTTG									NA	7:57548796-57549408										NA		NA		NA	NA	TRUE	NA
67833	cg24470887	1.95E-08	0.252891131	0.90340671	3.690329796	-0.225303073	Hypomethylated	0.000214521	1	0.828173617	3.231877063	-0.062005167	Hypomethylated	1.57E-06	1	0.926401631	1.935487638	-0.064842982	Hypomethylated	39.56580455	chr1	205036303	-	88642392	NA	CRAAACTACACAAATACTAAACCTCACCCCCTAAATAAACTATAAATTCC		II			NA	NA	NA	NA	NA	NA	chr1:205038784-205039153	N_Shelf	GAGGGCAATGCCGAGACTGCACAGGTGCTGGGCCTCACCCCCTGGATGGACTATGAGTTC[CG]GGTCATAGCCAGCAACATTCTGGGCACTGGGGAGCCTAGTGGGCCCTCCAGCAAAATCCG	GAGACTGCACAGGTGCTGGGCCTCACCCCCTGGATGGACTATGAGTTCCG	CNTN2	CNTN2	NM_005076	Body	Body				NA							CNTN2	ENST00000481872.2	5'UTR		NA		NA		NA	NA	TRUE	NA
505660	cg00512658	0.000191904	1	0.815463449	4.585520155	-0.156268937	Hypomethylated	1.40E-09	0.01578055	0.916905342	1.799606553	-0.801057803	Hypomethylated	2.43E-05	1	0.953706372	4.188210847	-0.241120414	Hypomethylated	39.56892311	chr11	59663124	+	99798500	NA	CATTTCTACATAAACACTACCATATTTTATCTCTTCTAAAAATCCTCACC		II			NA	NA	NA	NA	NA	NA	chr11:59665579-59665857	N_Shelf	GGAACTTAACCAACGCTAGCTTATTTGGATTGACTCGGATTCCATATTTTCAAAACTCCT[CG]GTGAGGATCCTTAGAAGAGACAAAACATGGCAGTGTCCATGTAGAAATGATCGTATTGAC	CGGTGAGGATCCTTAGAAGAGACAAAACATGGCAGTGTCCATGTAGAAAT									NA											NA		NA		NA	NA	TRUE	NA
403839	cg10934249	0.000174348	1	0.799428945	3.679825714	-0.073060035	Hypomethylated	8.02E-10	0.009022261	0.949821405	4.657593659	-0.176728075	Hypomethylated	4.67E-05	1	0.963488794	4.929676388	-0.130727242	Hypomethylated	39.56974595	chr8	101368144	+	41774935	NA	RCAATCTAACCAAAAACAAAATCATAAATATTCCTATTTCCATTTCTACC		II			NA	NA	NA	NA	NA	NA		OpenSea	GGTAGTGATGGGAGTGGTGAGCTGTTTGTCCCTTAGATACCACATGAGGCAGAGGGAATA[CG]GCAGAAATGGAAATAGGAACACCTATGACCCTGCTTTTGGCTAGATTGCGATGTAGGCAA	CGGCAGAAATGGAAATAGGAACACCTATGACCCTGCTTTTGGCTAGATTG									NA										chr8:101367745-101368290	3		NA		NA	NA	NA	NA
16830	cg20317437	2.67E-08	0.346777601	0.909482638	4.362613883	-0.270520099	Hypomethylated	2.86E-07	1	0.92960799	4.640727185	-0.131690921	Hypomethylated	0.000852652	1	0.91225495	3.930637419	-0.354640664	Hypomethylated	39.57199333	chr1	24172120	+	83731953	NA	CTATTTTCCTACTTCAATTTTTCTCTTATAATACCATCACTATAATCAAC		II			NA	NA	NA	NA	NA	NA		OpenSea	ACTCAGTTCCTTTAATTAAAATGTGTTGGAAAAGCCATCTCTGGGTGGAGAAGAGAAGTT[CG]TTGATTATAGTGATGGTACTATAAGAGAAAAACTGAAGCAGGAAAACAGTGAGCAGCGCC	TGTTTTCCTGCTTCAGTTTTTCTCTTATAGTACCATCACTATAATCAACG	FUCA1	FUCA1	NM_000147	3'UTR	3'UTR				NA				FUCA1;FUCA1	ENST00000374479.3;ENST00000374475.3	3'UTR;3'UTR	FUCA1;FUCA1	ENST00000374479.3;ENST00000374475.3	3'UTR;3'UTR		NA		NA		NA	NA	TRUE	NA
109559	cg24879954	5.51E-08	0.715535079	0.907962537	4.714654072	-0.225700282	Hypomethylated	1.70E-06	1	0.913464374	4.153246309	-0.017443495	Hypomethylated	6.93E-05	1	0.917594982	2.948560497	-0.27741946	Hypomethylated	39.5739155	chr2	99392104	-	61792247	NA	CAACAAAATACCRATCTACCTCTTCATAAAAACATCRAAAATCTTAAACC		II			rs76303668	0.013266	NA	NA	NA	NA		OpenSea	TTGGCTGCATGCAACAAGGTGCCGATCTGCCTCTTCATGGAAGCATCGAGGGTCTTGGAC[CG]TGAACTGCTGTGGTGAGACGACGAGAAGGGGACATTGGGATTTAGCAGTTGGCACAAGGC	CGGTCCAAGACCCTCGATGCTTCCATGAAGAGGCAGATCGGCACCTTGTT									NA										chr2:99392085-99392415	3		NA		NA	NA	NA	NA
265493	cg23346625	3.88E-05	1	0.847563706	4.847323348	-0.158159606	Hypomethylated	2.61E-10	0.002936158	0.951074077	4.422695727	-0.248259076	Hypomethylated	0.0006413	1	0.944028934	4.879072909	-0.421672551	Hypomethylated	39.57481126	chr5	146619708	-	86640276	NA	AATTTCCAACTACCAAACTTTTATATACTAAACAAATCCCATAATACTAC		II			NA	NA	NA	NA	NA	NA		OpenSea	TGTGCCTTCTGAATTTCCAACTGCCAAGCTTTTGTGTACTAGACAAATCCCATAATGCTA[CG]TCATAGAAAAAAGAATCAGTTGTATTGGAGAAAAGGGAAACTTTCCAGGCCAGACTCAGC	ATTTCCAACTGCCAAGCTTTTGTGTACTAGACAAATCCCATAATGCTACG	STK32A;STK32A	STK32A	NM_001112724;NM_145001	Body;Body	Body				TRUE							STK32A;STK32A	ENST00000503975.1;ENST00000306304.6	5'UTR;5'UTR		NA		NA		NA	NA	TRUE	NA
724494	cg11638244	2.96E-06	1	0.827725106	2.092978703	-0.356242419	Hypomethylated	3.22E-08	0.362666158	0.931601859	3.941045748	-0.375901266	Hypomethylated	6.79E-05	1	0.958184535	4.734726305	-0.567148877	Hypomethylated	39.5769041	chr17	51354614	+	94688386	NA	ACACTTAAAATTTACCRAAATTACCTAAATAAACACACAAACTAACATAC		II			rs4794423	0.177143	NA	NA	NA	NA		OpenSea	CATGTTGAGCCTCATCTTGAATTGGTCTTCACACCTTTGTGACAGGAAGGATGCAGCACA[CG]CATGTCAGCTTGTGTGCCCACTTAGGTAATTTCGGCAAATTTCAAGTGTTGGTATTTGCA	CGCATGTCAGCTTGTGTGCCCACTTAGGTAATTTCGGCAAATTTCAAGTG									NA											NA		NA		NA	NA	NA	NA
839718	cg08424893	2.38E-06	1	0.867604429	3.827033526	0.218768712	Hypermethylated	1.81E-07	1	0.919915237	3.718001197	0.29938869	Hypermethylated	1.50E-05	1	0.960228469	4.431155542	0.460044358	Hypermethylated	39.57958804	chr22	40685946	-	6780874	NA	CAAATAACACTCTCATCCTATAAAAATTCAAACCAAAAACCTTAAAACTC		II			NA	NA	NA	NA	NA	NA		OpenSea	TTAACTCCCAGCAAATGGCACTCTCATCCTATAGGAGTTCAGGCCAAAAACCTTGGAGCT[CG]TGACCATGTTCATTGCATCAGTAAGACTGCCCTTCAAACCTTTATCCAAAAGCGGATCCT	CGAGCTCCAAGGTTTTTGGCCTGAACTCCTATAGGATGAGAGTGCCATTT	TNRC6B;TNRC6B;TNRC6B	TNRC6B	NM_001024843;NM_015088;NM_001162501	Body;Body;Body	Body				NA		22:40685832-40686788	Promoter_Associated	TNRC6B	ENST00000497559.1	5'UTR	TNRC6B	ENST00000497559.1	5'UTR		NA	chr22:40685292-40686783	6		NA	NA	NA	NA
184798	cg20763442	0.000406773	1	0.717761604	2.331790872	0.035234264	Hypermethylated	9.48E-06	1	0.827618279	1.422471063	0.06012781	Hypermethylated	1.67E-09	0.014494154	0.983770622	4.976332282	0.099468212	Hypermethylated	39.58108254	chr3	156946830	-	27657124	NA	ATATTTCTCCCCCACTCCCTCTTTAATTCAAAACTACATCTCTAAAAATC		II			NA	NA	NA	NA	NA	NA		OpenSea	AGAAAGGCCAGGTATTTCTCCCCCACTCCCTCTTTGATTCAGGGCTGCATCTCTAGAAGT[CG]CTGCATTCGCGTGACTCCAGATAACCCTTGTCCTTGGCCCCAGCTGGCACTGGGCTCTCC	TATTTCTCCCCCACTCCCTCTTTGATTCAGGGCTGCATCTCTAGAAGTCG									NA				RP11-550I24.2;RP11-550I24.2;RP11-550I24.2	ENST00000475102.1;ENST00000487238.1;ENST00000488040.1	TSS1500;5'UTR;5'UTR	RP11-550I24.2;RP11-550I24.2;RP11-550I24.2;RP11-550I24.2	ENST00000475102.1;ENST00000460796.1;ENST00000487238.1;ENST00000488040.1	TSS1500;5'UTR;5'UTR;5'UTR		NA		NA		NA	NA	NA	NA
320496	cg26124013	6.34E-08	0.82350258	0.902934934	4.193434079	-0.270038611	Hypomethylated	8.78E-07	1	0.899005884	3.001578367	-0.099981388	Hypomethylated	0.000116032	1	0.898522054	2.557639143	-0.095644602	Hypomethylated	39.58111523	chr6	137438267	+	69714278	NA	ACTACACACAAACCACATACCACATAACACACACATATCACATCAAACAC		II			NA	NA	NA	NA	NA	NA		OpenSea	GGATTAGTGAGATCCTCTAGCTGGATCATCCAGAGGAAAAGATTTATGTATGTATGTATG[CG]TGTTTGATGTGATATGTGTGTGTCATGTGGTATGTGGTCTGTGTGTAGTGTGTGTGTATG	CTACACACAGACCACATACCACATGACACACACATATCACATCAAACACG									NA										chr6:137438080-137438370	3		NA		NA	NA	NA	NA
550365	cg26559661	8.36E-10	0.010859451	0.923076237	4.182683399	0.12183714	Hypermethylated	4.32E-05	1	0.867950735	3.642573739	0.120365231	Hypermethylated	0.000178488	1	0.954924919	4.867772955	0.445734397	Hypermethylated	39.58152478	chr12	51771102	-	75727444	NA	ACTATTCRCAACAATATAAACCAAACTTCRTTATAAAACACAATAATCAC		II			NA	NA	NA	NA	NA	NA		OpenSea	GGACGCTGTACACTGTTCGCAGCAGTGTGGACCAGGCTTCGTTGTGGAACACAATGATCA[CG]CTGGTGGTGGCCAGTGGGGGGCAGCGCCGGAACTTCTGGTCCACACACCTGGAAGTATGA	CTGTTCGCAGCAGTGTGGACCAGGCTTCGTTGTGGAACACAATGATCACG	GALNT6	GALNT6	NM_007210	Body	Body				NA										chr12:51771045-51771555	3		NA		NA	NA	NA	NA
484796	cg25295723	1.25E-06	1	0.843940048	2.264073435	-0.133691766	Hypomethylated	0.00036288	1	0.833851566	3.823164106	-0.261504045	Hypomethylated	1.41E-08	0.122355751	0.97912768	4.675339933	-0.432564884	Hypomethylated	39.58644433	chr10	134789042	-	99805485	NA	ACACCCTCCTCCATACTCTACCCTAATTAAAATACCTCTTAAACTATTCC		II			NA	NA	NA	NA	NA	NA	chr10:134790715-134790938	N_Shore	GACACCTCCTGACACCCTCCTCCATGCTCTGCCCTGGTTGGGATGCCTCTTGGGCTGTTC[CG]GGCCCCAGGCTAGAGCCACTGCCTCTGTTTCTCTGGGTGAGTCCTTGCCCTGCTGCAGGA	CACCCTCCTCCATGCTCTGCCCTGGTTGGGATGCCTCTTGGGCTGTTCCG									NA		10:134788844-134789080	Unclassified	RP13-137A17.6	ENST00000461291.1	5'UTR	RP13-137A17.6	ENST00000461291.1	5'UTR	chr10:134789025-134789355	3		NA		NA	NA	TRUE	NA
42261	cg20859560	3.50E-05	1	0.823115872	3.600378588	-0.373015029	Hypomethylated	6.66E-07	1	0.913639845	3.775906389	-0.261787038	Hypomethylated	2.75E-07	1	0.957021247	3.223965924	-0.64628465	Hypomethylated	39.58783455	chr1	101788865	+	52614905	NA	CAACAAAAAATAACATTAAAAATCCTATACACATAAAAATATCATAAACC		II			NA	NA	NA	NA	NA	NA		OpenSea	CAAATGATCTCTTACTATTGTGAATCATTGAATCTACTTATTTGGCAATTAATCTTGTAA[CG]GTTTATGATATTTTTATGTGCACAGGACTTTTAATGTTATCTTCTGTTGGAAATACCCTT	CGGTTTATGATATTTTTATGTGCACAGGACTTTTAATGTTATCTTCTGTT	LINC01307	LINC01307	NR_126402	TSS1500	TSS1500				NA				RP11-157N3.1;RP11-157N3.1	ENST00000439146.1;ENST00000454466.1	TSS1500;TSS200	RP11-157N3.1;RP11-157N3.1	ENST00000439146.1;ENST00000454466.1	TSS1500;TSS200		NA		NA		NA	NA	NA	NA
620551	cg02742093	4.59E-09	0.059628273	0.920791376	4.837937846	-0.126827051	Hypomethylated	3.50E-06	1	0.909431984	4.239523425	-0.010979176	Hypomethylated	0.00039888	1	0.907554054	3.401518337	-0.050527731	Hypomethylated	39.58945942	chr14	91780989	-	92658101	NA	CTTAAAATCAATTCCCCAAAACATCCTAACATAATAATTCTAAAATAACC		II			NA	NA	NA	NA	NA	NA		OpenSea	TCTTTCTTATACTTGGGGTCAGTTCCCCAAAACATCCTGGCATGATGATTCTAAGGTAGC[CG]TGTATCCCAGTATTCTCTCCCTCAGCACCCTATTCTCTCAGTAGCACCCTCCTGAGATCA	CGGCTACCTTAGAATCATCATGCCAGGATGTTTTGGGGAACTGACCCCAA	CCDC88C	CCDC88C	NM_001080414	Body	Body				NA							CCDC88C	ENST00000557507.1	3'UTR		NA	chr14:91779137-91781056	6		NA	NA	NA	NA
312710	cg24923662	0.000243283	1	0.796329925	3.88710915	-0.0750371	Hypomethylated	1.76E-10	0.001984227	0.951368388	4.33344013	-0.051235415	Hypomethylated	0.000149177	1	0.906170141	2.876686131	-0.223750751	Hypomethylated	39.59029907	chr6	99474121	-	50611592	NA	TCAATATAACTTTACTCTCTCTCTAAATATAAACAAACTACATATACAAC		II			rs4839994	0.204529	NA	NA	NA	NA		OpenSea	CGTAGGCAGCTTCAATATGGCTTTACTCTCTCTCTGGGTGTGAGCAAGCTGCATGTACAG[CG]TTAGCAGGGTAATTATAACTTTTACAGACAATAGTGGCTCTGAGCCAAGCATGAGCTCAC	CGCTGTACATGCAGCTTGCTCACACCCAGAGAGAGAGTAAAGCCATATTG									NA										chr6:99474020-99474370	3		NA		NA	NA	NA	NA
683353	cg07469744	3.09E-05	1	0.820038942	3.431667745	0.136173081	Hypermethylated	5.57E-10	0.00626621	0.948595289	4.366116871	0.233078849	Hypermethylated	0.000368566	1	0.928257338	4.061208123	0.43318263	Hypermethylated	39.59974402	chr16	67695950	-	94643342	NA	TACTAATCAACCTACCCCAAAATTTCCRCCAAATTTCCTCAATCATAAAC		II			NA	NA	NA	NA	NA	NA	chr16:67693451-67695560	S_Shore	CCGGCCACCCTTGCTAATCAGCCTGCCCCAAGATTTCCGCCAGGTTTCCTCAGTCATAGA[CG]TGGACCTACTGCCTGAGACCCACCGACGGGTGCGGCTGCACAAGCATGGTTCAGACCGCC	GCTAATCAGCCTGCCCCAAGATTTCCGCCAGGTTTCCTCAGTCATAGACG	PARD6A;ACD;ACD;PARD6A;ACD	PARD6A	NM_016948;NM_022914;NM_001082487;NM_001037281;NM_001082486	Body;TSS1500;TSS1500;Body;TSS1500	Body				NA	16:66253344-66253706			ACD;ACD	ENST00000393919.4;ENST00000219251.7	TSS1500;TSS1500	ACD;ACD	ENST00000393919.4;ENST00000219251.7	TSS1500;TSS1500	chr16:67695800-67696075	3		NA		NA	NA	TRUE	NA
105956	cg01770076	3.99E-06	1	0.8230454	2.098866586	-0.145212235	Hypomethylated	2.15E-07	1	0.892589294	2.082728717	-0.593169941	Hypomethylated	7.38E-06	1	0.919531093	2.136405136	-0.225627397	Hypomethylated	39.60210126	chr2	84739765	+	73795204	NA	TCACCTAAAAACACAATCCCAAAACATATAAAATAATAACCAACAAAATC		II			NA	NA	NA	NA	NA	NA	chr2:84743463-84743685	N_Shelf	CTATCATTACTGAAAGCTAGAATCTTCAACTGCTGTTGTTGAATTGTCTATTTCTCCCTT[CG]ATTCTGTTGGTTATTACTTCATATGTTTTGGGACTGTGTTTTTAGGTGAACATATGTTTT	CACCTAAAAACACAGTCCCAAAACATATGAAGTAATAACCAACAGAATCG									NA											NA		NA		NA	NA	TRUE	NA
800459	cg03140968	8.11E-09	0.105318757	0.902475807	3.418855414	0.185775551	Hypermethylated	4.10E-06	1	0.90611712	4.107375083	0.058410573	Hypermethylated	0.000189814	1	0.934739614	4.02276401	0.16239417	Hypermethylated	39.60336658	chr20	21686264	+	58783276	58798820	CATACAAAAATCAATTTAACATATCCTCCACATCAATCTCAACAATCACA	CGTACGAAAATCAATTTAACGTATCCTCCACGTCAATCTCGACAATCACG	I	C	Grn	NA	NA	NA	NA	NA	NA	chr20:21686199-21687689	Island	GAGGGGGGCGCTGGGGCGCAGTGACGGGAACCAATGAGCTGCCAACTCGCGCGTCTCCGG[CG]TGACTGCCGAGATTGACGTGGAGGACACGTCAAATTGATTCCCGCACGCTGCAGCCTCCC	CGTGCGGGAATCAATTTGACGTGTCCTCCACGTCAATCTCGGCAGTCACG	PAX1	PAX1	NM_006192	TSS200	TSS200	high-CpG:21634264-21634519		DMR	TRUE	20:21634200-21635725			PAX1;PAX1;PAX1	ENST00000444366.2;ENST00000398485.2;ENST00000460221.1	TSS1500;TSS200;TSS200	PAX1;PAX1;PAX1	ENST00000444366.2;ENST00000398485.2;ENST00000460221.1	TSS1500;TSS200;TSS200	chr20:21685925-21686635	3		NA		NA	NA	TRUE	NA
270095	cg24006005	1.02E-06	1	0.88525901	4.349108948	-0.215859812	Hypomethylated	1.22E-08	0.13720727	0.930900495	3.594151831	-0.288264674	Hypomethylated	0.000505874	1	0.860027952	2.336629298	-0.194778252	Hypomethylated	39.60679842	chr5	163894343	-	95789249	NA	CAATTCCAAACACRTCATAACCAAAATCCAAATCTCCATCAAAACTAATC		II			rs74554888	0.018679	NA	NA	NA	NA		OpenSea	ATATCCCAAGGCAGTTCCAAACACGTCATGGCCAGAGTCCAGATCTCCATCAGGGCTGAT[CG]CTATTCACCTATCAAGTCTTGGTTTCAAACACGCTCGTGAAGCCTTCGTCCTCTCTCAGT	AGTTCCAAACACGTCATGGCCAGAGTCCAGATCTCCATCAGGGCTGATCG								CDMR	NA				CTC-340A15.2;CTC-340A15.2;CTD-2313P7.1;CTC-340A15.2;CTC-340A15.2;CTC-340A15.2;CTC-340A15.2;CTC-340A15.2;CTC-340A15.2;CTC-340A15.2;CTC-340A15.2;CTC-340A15.2;CTC-340A15.2;CTC-340A15.2	ENST00000519901.1;ENST00000519327.1;ENST00000519929.1;ENST00000519327.1;ENST00000517508.1;ENST00000523648.1;ENST00000524297.1;ENST00000519570.1;ENST00000523704.1;ENST00000522686.1;ENST00000522303.1;ENST00000522646.1;ENST00000486913.3;ENST00000519329.1	TSS1500;1stExon;3'UTR;5'UTR;5'UTR;5'UTR;5'UTR;5'UTR;5'UTR;5'UTR;5'UTR;5'UTR;5'UTR;5'UTR	CTC-340A15.2;CTC-340A15.2;CTD-2313P7.1;CTC-340A15.2;CTC-340A15.2;CTC-340A15.2;CTC-340A15.2;CTC-340A15.2;CTC-340A15.2;CTC-340A15.2;CTC-340A15.2;CTC-340A15.2;CTC-340A15.2;CTC-340A15.2	ENST00000519901.1;ENST00000519327.1;ENST00000519929.1;ENST00000519327.1;ENST00000517508.1;ENST00000523648.1;ENST00000524297.1;ENST00000519570.1;ENST00000523704.1;ENST00000522686.1;ENST00000522303.1;ENST00000522646.1;ENST00000486913.3;ENST00000519329.1	TSS1500;1stExon;3'UTR;5'UTR;5'UTR;5'UTR;5'UTR;5'UTR;5'UTR;5'UTR;5'UTR;5'UTR;5'UTR;5'UTR		NA		NA		NA	NA	TRUE	NA
837439	cg07753051	5.13E-06	1	0.84411758	2.827072785	-0.008218862	Hypomethylated	5.88E-06	1	0.890518993	3.533840698	-0.32607646	Hypomethylated	2.09E-07	1	0.958812542	3.285278302	-0.641651071	Hypomethylated	39.6071606	chr22	37606333	+	76776597	NA	TATATATCAACRCATACRCTTATAAATACACAAACATATACTAAACAAAC		II			NA	NA	NA	NA	NA	NA	chr22:37603001-37603753	S_Shelf	AGGGACATATGCCCCTGGGGTAGCCCGCTGGGGGTAAGCTCTGAGGTTGCCCCACCCCCA[CG]CCTGCCCAGCACATGTCTGTGCACCCACAAGCGCATGCGCTGACACACACATGGTCCTGG	CGCCTGCCCAGCACATGTCTGTGCACCCACAAGCGCATGCGCTGACACAC	SSTR3;SSTR3	SSTR3	NM_001278687;NM_001051	5'UTR;5'UTR	5'UTR				NA				SSTR3;SSTR3	ENST00000402501.1;ENST00000328544.3	5'UTR;5'UTR	SSTR3;SSTR3	ENST00000402501.1;ENST00000328544.3	5'UTR;5'UTR		NA	chr22:37601820-37606907	6		NA	NA	NA	NA
666177	cg14583721	0.000169473	1	0.742605117	2.216686669	0.110183947	Hypermethylated	4.16E-08	0.467874272	0.89534788	1.731491699	0.183681933	Hypermethylated	8.92E-07	1	0.967476163	4.278316179	0.20166057	Hypermethylated	39.60784192	chr16	5143981	+	2794858	NA	TCATCCTACATTTAACTTCTCTAAACTTTAACTAAAATATCACCCRAAAC		II			NA	NA	NA	NA	NA	NA	chr16:5140354-5140562	S_Shelf	CCACTCGGCAACTGCTCTCTTGGAGTGTGTGTCCCTGGGGACAGGATGGAGGGGACGGGA[CG]CTCCGGGTGACACTCCAGCTAAAGCCCAGAGAAGCCAAATGCAGGATGAGCAAGTTCTAG	CGCTCCGGGTGACACTCCAGCTAAAGCCCAGAGAAGCCAAATGCAGGATG	EEF2KMT;EEF2KMT;EEF2KMT	EEF2KMT	NM_001289029;NM_201598;NM_201400	Body;Body;Body	Body				NA											NA		NA		NA	NA	NA	NA
47987	cg07015079	5.95E-07	1	0.892240253	4.685094877	-0.05246503	Hypomethylated	0.000674774	1	0.621559199	1.000000052	-0.080233767	Hypomethylated	1.56E-08	0.135385667	0.966319095	3.396101316	-0.559084753	Hypomethylated	39.60985649	chr1	145549441	-	97760211	NA	TCCCAACTCTATAATAACAAAAATCTTTAATCCCRTCTCAATACATCATC		II			NA	NA	NA	NA	NA	NA		OpenSea	TGGGGTTGGGATCCCAGCTCTGTGGTGACAGAAGTCTTTAGTCCCGTCTCAATGCATCAT[CG]CCTTTTCTTTTTATCAGTCTTTCTAGCTCTTCTAGTCTTGCAAGGAAGCCCGCCAGCTTT	CCCAGCTCTGTGGTGACAGAAGTCTTTAGTCCCGTCTCAATGCATCATCG	ANKRD35	ANKRD35	NM_144698	Body	Body				TRUE		1:145548615-145549837	Unclassified							chr1:145549305-145549695	3		NA		NA	TRUE	TRUE	NA
327558	cg14142846	5.73E-06	1	0.825270297	2.396991918	-0.141132262	Hypomethylated	5.77E-07	1	0.889416225	2.480376747	-0.285425465	Hypomethylated	1.90E-06	1	0.943936464	2.911940726	-0.331620897	Hypomethylated	39.61010938	chr6	163664445	-	11805927	NA	ATAAATATTCACRTACACTCTATATTTATATTACCCAATAATACCCAAAC		II			NA	NA	NA	NA	NA	NA		OpenSea	GTGTCCAGCGTGTGAATGTTCACGTACACTCTGTGTTTGTGTTGCCCAGTGGTACCCAAG[CG]TATGCCTGCACCCCCAACAAGCTTCTTGGGGTTTTCATTAAGGACATTTCCAAGCTCCCA	CGCTTGGGTACCACTGGGCAACACAAACACAGAGTGTACGTGAACATTCA	PACRG;PACRG;PACRG	PACRG	NM_152410;NM_001080378;NM_001080379	Body;Body;Body	Body				NA							PACRG	ENST00000541974.1	3'UTR		NA		NA		NA	NA	NA	NA
234923	cg23981526	5.96E-07	1	0.870413594	3.105497251	0.053038862	Hypermethylated	2.62E-05	1	0.86159069	3.028698399	0.022371166	Hypermethylated	4.01E-07	1	0.977294587	4.981292437	0.077185803	Hypermethylated	39.61154171	chr5	1827671	-	90638163	NA	TCCTCRCRTAAAACTCTATTTCCCAACTTAACTTTATACCTAAATAAACC		II			NA	NA	NA	NA	NA	NA		OpenSea	CCCCATCACGCTCCTCGCGTGGAGCTCTGTTTCCCAGCTTGACTTTGTGCCTAGATGAAC[CG]GCTGAAGGATGCGTGACTTGACTGCGTAGATGAACCGGCTGGTAGCACACTGCGGCTCCT	CCTCGCGTGGAGCTCTGTTTCCCAGCTTGACTTTGTGCCTAGATGAACCG									NA	5:1880586-1881655	5:1827515-1827675	Unclassified_Cell_type_specific							chr5:1827385-1827855	3		NA		NA	NA	TRUE	NA
229068	cg10647918	2.12E-06	1	0.797925522	1.175884096	-0.24631638	Hypomethylated	6.44E-08	0.725109834	0.903359615	2.177338036	-0.473196272	Hypomethylated	4.59E-05	1	0.926349497	3.112350489	-0.719880804	Hypomethylated	39.61169673	chr4	176875504	-	79666510	NA	CATAAATTCTACTAAACAACACAACTCTAATAACTAAAAATATAACCCCC		II			NA	NA	NA	NA	NA	NA		OpenSea	TTCATCATCTCCATGAGTTCTACTGGACAGCACAGCTCTAGTGGCTAAGGGTGTGGCCCC[CG]TGGCTAGGTTGTATCAGTGCGAAACCCGGCTCAAGCACTTTAGAACTGTGTAAGCTTAAA	CGGGGGCCACACCCTTAGCCACTAGAGCTGTGCTGTCCAGTAGAACTCAT	GPM6A;GPM6A;GPM6A;GPM6A	GPM6A	NR_048571;NM_001261447;NM_201592;NM_005277	Body;Body;Body;5'UTR	Body				NA				GPM6A	ENST00000280187.7	5'UTR	GPM6A;GPM6A;GPM6A;GPM6A	ENST00000509865.1;ENST00000502754.1;ENST00000512509.1;ENST00000280187.7	5'UTR;5'UTR;5'UTR;5'UTR		NA		NA	chr4:176874526-176875864	6	NA	NA	NA
339449	cg27059537	7.02E-08	0.911776829	0.908353508	4.945750558	-0.005258629	Hypomethylated	5.95E-07	1	0.916752485	3.951831086	-0.303745765	Hypomethylated	0.000149895	1	0.925563952	3.592201116	-0.066179283	Hypomethylated	39.61264936	chr7	13662497	+	79730870	NA	ACTAATTAACACATCTATCACCTCAAATACCAATCATTTCTTTATAATAC		II			NA	NA	NA	NA	NA	NA		OpenSea	CCATAGTTAATAATAATAATGTATATCTCAAAATAGCTAAATGAATTGATTTTAAATATT[CG]CATCACAAAGAAATGATTGGTATTTGAGGTGATAGATGTGCTAATTAGCCTGATTTGATC	CGCATCACAAAGAAATGATTGGTATTTGAGGTGATAGATGTGCTAATTAG									TRUE				AC011288.2	ENST00000411542.1	5'UTR	AC011288.2	ENST00000411542.1	5'UTR		NA		NA		NA	NA	TRUE	NA
834924	cg01989611	1.21E-09	0.015764232	0.924894221	4.670427949	0.167410292	Hypermethylated	0.000738087	1	0.84066657	4.780764479	0.14988289	Hypermethylated	6.98E-06	1	0.947093402	3.499119641	0.380549294	Hypermethylated	39.61295259	chr22	31221853	-	49774134	NA	CTACTTACCCACAAACCAACCTTCATACTAAACCCAACTCTAATTTTCCC		II			NA	NA	NA	NA	NA	NA	chr22:31218226-31218893	S_Shelf	TCAAAGCACCCCTGCTTGCCCACAAGCCAGCCTTCATACTGAGCCCAGCTCTGATTTTCC[CG]GTGGAGAGAGCTGAGCTGAACTTGCAGCTGACTGGGTGATGTGTCTCAGAAACAGGAGGG	CGGGAAAATCAGAGCTGGGCTCAGTATGAAGGCTGGCTTGTGGGCAAGCA	OSBP2	OSBP2	NM_030758	Body	Body				NA				OSBP2	ENST00000401475.1	5'UTR	OSBP2;OSBP2;OSBP2;OSBP2;OSBP2;MTMR3	ENST00000424224.1;ENST00000477355.1;ENST00000445781.1;ENST00000464341.1;ENST00000496367.1;ENST00000464734.1	5'UTR;5'UTR;5'UTR;5'UTR;5'UTR;5'UTR	chr22:31221665-31221895	3		NA		NA	NA	TRUE	NA
412197	cg10231902	3.33E-05	1	0.846689339	4.425620162	-0.117337135	Hypomethylated	2.28E-07	1	0.929613758	4.559281033	-0.039759262	Hypomethylated	8.22E-07	1	0.974885833	4.882468993	-0.148231377	Hypomethylated	39.61644124	chr8	139890506	+	42620270	58763107	CAAAAATATCCACTACAATCTAATCTTCCTCCTAAACACCTCCTCCAACA	CAAAAATATCCACTACGATCTAATCTTCCTCCTAAACACCTCCTCCAACG	I	T	Red	NA	NA	NA	NA	NA	NA	chr8:139889881-139890447	S_Shore	CGAAGGTGTCCACCAGGTTGGCCACCCACTGCCGGACCTTCTCAAAGTCCTCCTTGCCCA[CG]CTGGAGGAGGTGTCCAGGAGGAAGACCAGATCGTAGTGGACACTTTTGCAACCTGCAGGG	CGCTGGAGGAGGTGTCCAGGAGGAAGACCAGATCGTAGTGGACACTTTTG	COL22A1	COL22A1	NM_152888	Body	Body				NA							COL22A1	ENST00000484387.1	3'UTR	chr8:139890465-139890855	3		NA		NA	NA	TRUE	NA
237655	cg25143743	8.22E-11	0.001067815	0.929797769	4.067112158	-0.317640182	Hypomethylated	0.000193314	1	0.815322718	2.750814667	-0.152895875	Hypomethylated	0.000392065	1	0.874059085	2.530430546	-0.593082566	Hypomethylated	39.61662855	chr5	10725546	-	49613201	NA	TCTAAATAATTATTATATTCCTAATTCTAAAACTCCTACCCACAAAATCC		II			NA	NA	rs5745213	0.005596	NA	NA		OpenSea	GGCCAGGGGTTTCTGAGTGGTTGTTGTGTTCCTGGTTCTGAGGCTCCTGCCCACAAGATC[CG]AAGACTCACCAGGGCAGCTGCTGACCTTCAGGTGGAGGCAGGGAGCCTCTGCAGAAGCCG	CGGATCTTGTGGGCAGGAGCCTCAGAACCAGGAACACAACAACCACTCAG	DAP	DAP	NM_004394	Body	Body				TRUE							DAP;DAP	ENST00000514882.1;ENST00000508253.1	3'UTR;3'UTR	chr5:10724845-10725655	3		NA		NA	NA	TRUE	NA
773370	cg27365208	7.69E-05	1	0.784414302	2.73552397	0.085959445	Hypermethylated	0.000737799	1	0.769244371	2.725579687	0.049309245	Hypermethylated	1.10E-10	0.000948146	0.985458322	4.933382345	0.262281722	Hypermethylated	39.61921582	chr19	19778986	+	6762106	NA	AACAAATTAATAAAACTTACTTAACTAACTTCAAATCTCTTCRTCCTTTC		II			rs35449009	0.074207	NA	NA	NA	NA	chr19:19779475-19780146	N_Shore	CCACTGAGTACAGGAAGCCGACAGGGCCTGCTCCGGAAAACCAGGAGCTGTAAGGTCAGC[CG]AAAGGACGAAGAGACCTGAAGTCAGTCAAGTAAGTTTTATTAACCTGCTGGGCTGCTCCC	GCAGGTTAATAAAACTTACTTGACTGACTTCAGGTCTCTTCGTCCTTTCG	ZNF101	ZNF101	NM_033204	TSS1500	TSS1500				NA		19:19778910-19780236	Promoter_Associated	ZNF101;ZNF101;ZNF101;ZNF101	ENST00000318110.5;ENST00000444249.2;ENST00000415440.2;ENST00000415784.2	TSS1500;TSS1500;TSS1500;TSS1500	ZNF101;ZNF101;ZNF101;ZNF101	ENST00000541458.1;ENST00000444249.2;ENST00000415440.2;ENST00000415784.2	TSS1500;TSS1500;TSS1500;TSS1500	chr19:19778840-19779855	3		NA		NA	NA	TRUE	NA
65896	cg05435624	2.07E-10	0.002685922	0.923205658	3.699241339	0.095243502	Hypermethylated	0.000282094	1	0.774931606	2.126383098	0.045947011	Hypermethylated	0.000106311	1	0.960079746	4.967863462	0.143041122	Hypermethylated	39.62134914	chr1	201887589	-	4629870	NA	ATACTTTCAAAATAAAATACAAACTTTATAACATAACAACAAAACCCTCC		II			NA	NA	NA	NA	NA	NA		OpenSea	CCATGGCTCCCATGCTTTCAGGATGAAGTGCAGACTTTGTAGCATGGCAACAAAGCCCTC[CG]TGACCTGGCCTGTGCCTGCCTCTGTGCGCCCTCCCCTTCCTGCCTGCACTCTGGTTACAG	CGGAGGGCTTTGTTGCCATGCTACAAAGTCTGCACTTCATCCTGAAAGCA	LMOD1	LMOD1	NM_012134	Body	Body				NA										chr1:201887500-201887895	3		NA		NA	NA	NA	NA
798571	cg07021288	2.94E-07	1	0.879531489	3.344882307	-0.088269924	Hypomethylated	0.000932654	1	0.758710163	2.659998746	-0.139251249	Hypomethylated	2.26E-08	0.195831018	0.981161151	4.965820013	-0.279173574	Hypomethylated	39.62184619	chr20	13197399	-	29714898	NA	ATTTATTTCTCAATTACACAATAACCCAACCAAAATATTCTTAAACAAAC		II			NA	NA	NA	NA	NA	NA	chr20:13200670-13202616	N_Shelf	TTTTTAAAAAAGTTTATTTCTCAATTACACAATAGCCCAGCCAGGGTGTTCTTGGGCAAA[CG]TAGGGGTCAGGTAGGGACTCTGCTCCAGAGACCCAGACTGATCATTGCTCTAAGGTTACC	TTTATTTCTCAATTACACAATAGCCCAGCCAGGGTGTTCTTGGGCAAACG									NA										chr20:13197200-13197575	3		NA		NA	NA	TRUE	NA
576128	cg09962016	6.39E-08	0.829037382	0.908286598	4.889804341	-0.153492877	Hypomethylated	7.75E-06	1	0.900696673	4.13454513	-0.156071486	Hypomethylated	1.25E-05	1	0.962497175	4.524451561	-0.359226277	Hypomethylated	39.62262148	chr12	130651314	+	87725864	NA	TTTAAAATCTTACATTCTTTTACTTTACCTACCTAACTAATATTTCCTCC		II			NA	NA	NA	NA	NA	NA	chr12:130645327-130648988	S_Shelf	GTGAATATTTGCAGGGCACAGGAGCAGGCAGATCGGTGGTTTGGGATCAAGTTTGACAAA[CG]GAGGAAACACCAGCTAGGTAGGCAAAGTAAAAGAATGCAAGATCCCAAAGAGCTTTCAGT	CGGAGGAAACACCAGCTAGGTAGGCAAAGTAAAAGAATGCAAGATCCCAA								RDMR	NA										chr12:130650725-130651335	3		NA		NA	NA	NA	NA
632311	cg22066653	2.30E-07	1	0.897424432	4.473631189	-0.331915478	Hypomethylated	9.21E-05	1	0.857530488	3.67981257	-0.157708937	Hypomethylated	2.91E-07	1	0.976899414	4.893547212	-0.198446442	Hypomethylated	39.6272761	chr15	29271613	+	97739392	NA	TACCCCAAACAAACAAACAACAAAACCTTTTACCRAATAAATCAAATAAC		II			NA	NA	NA	NA	NA	NA		OpenSea	CTGCTGGAATTTGCTTCGGGCCTCTGTTGTGTTTTGAGCCAATGTGTGTGGTCCTCCTAA[CG]TCATTTGATTCATCCGGCAAAAGGCTCTGCTGCCTGCCTGTCTGGGGCAGAGCTTCTAAG	CGTCATTTGATTCATCCGGCAAAAGGCTCTGCTGCCTGCCTGTCTGGGGC	APBA2;APBA2	APBA2	NM_005503;NM_001130414	5'UTR;5'UTR	5'UTR				NA				APBA2;APBA2;APBA2;APBA2;APBA2	ENST00000561069.1;ENST00000558402.1;ENST00000558330.1;ENST00000219865.6;ENST00000558259.1	5'UTR;5'UTR;5'UTR;5'UTR;5'UTR	APBA2;APBA2;APBA2;APBA2;APBA2;APBA2;APBA2;APBA2;APBA2	ENST00000560283.1;ENST00000561069.1;ENST00000558402.1;ENST00000558330.1;ENST00000559709.1;ENST00000558804.1;ENST00000219865.6;ENST00000558259.1;ENST00000559814.1	5'UTR;5'UTR;5'UTR;5'UTR;5'UTR;5'UTR;5'UTR;5'UTR;5'UTR	chr15:29271385-29271815	3		NA		NA	NA	NA	NA
356227	cg24350671	8.00E-10	0.010387987	0.926029918	4.518515412	0.370602118	Hypermethylated	0.000132264	1	0.702270189	1.000000003	0.428229876	Hypermethylated	5.81E-05	1	0.959405662	4.754715616	0.39103001	Hypermethylated	39.63058343	chr7	83878136	+	24739281	NA	CCTCACACTCCCTCATAATAAAAACRCTAAACTATTATATCTTAAAAAAC		II			NA	NA	NA	NA	NA	NA		OpenSea	TCTTTTTAAAATTACGCAGTAAGTTTTAGGAGGGTCTGTACCTAGGAGAGACTACAAAAA[CG]TTCCTTAAGACATAATAGCCCAGCGTTCCCACTATGAGGGAGTGTGAGGCTTCAAGGAAC	CGTTCCTTAAGACATAATAGCCCAGCGTTCCCACTATGAGGGAGTGTGAG							chr7:83878052-83878052		TRUE							SEMA3A;SEMA3A	ENST00000448879.1;ENST00000424555.1	5'UTR;5'UTR	chr7:83878025-83878410	3		NA		NA	NA	NA	NA
780246	cg04664179	9.13E-10	0.011848671	0.9250828	4.440033405	0.118889426	Hypermethylated	0.000544512	1	0.822603989	3.808899948	0.104399816	Hypermethylated	1.24E-05	1	0.965169676	4.697842579	0.275669567	Hypermethylated	39.63079902	chr19	40913800	+	12789526	59790262	CAACAACACCATAAAAACCAAAAACCAAAATACCAAAATAAATACCCACA	CAACAACGCCATAAAAACCAAAAACCGAAATACCGAAATAAATACCCACG	I	T	Red	NA	NA	NA	NA	NA	NA	chr19:40909500-40909837	S_Shelf	TGTCTCCTTGCTGCCCTAGTCTGTGCCTCCCCATTGCCCTCAAGTGCGCCTTGCAGGACA[CG]TGGGCACTCACCTCGGCACTCCGGCTCCTGGCCTCCATGGCGTTGCTGGGAGGCACCTGC	CGTGGGCACTCACCTCGGCACTCCGGCTCCTGGCCTCCATGGCGTTGCTG	PRX;PRX	PRX	NM_020956;NM_181882	Body;Body	Body				NA		19:40913768-40913999	Unclassified_Cell_type_specific	PRX	ENST00000324001.6	ExonBnd	PRX	ENST00000291825.6	ExonBnd	chr19:40913760-40914495	3		NA		NA	NA	TRUE	NA
438929	cg02679047	3.78E-07	1	0.864369236	2.625086603	-0.23977752	Hypomethylated	0.000363991	1	0.770528774	2.175942435	-0.048031645	Hypomethylated	4.45E-08	0.385495933	0.977301641	4.629568331	-0.193740733	Hypomethylated	39.63288991	chr9	134589937	+	84753389	NA	TTCTAAACTAAACTAAAACTCACACTTAAAACATTCCCACAATACTTAAC		II			NA	NA	NA	NA	NA	NA		OpenSea	GGAGGAAAGTCTGATGTTGGTCACTTCCCTCCTGGAGAAAAATACAACAATACGAGGAAG[CG]CCAAGCACTGTGGGAATGTTCCAAGTGTGAGTTCCAGCTCAGCCCAGAATATAAACAAAA	CGCCAAGCACTGTGGGAATGTTCCAAGTGTGAGTTCCAGCTCAGCCCAGA	RAPGEF1;RAPGEF1	RAPGEF1	NM_005312;NM_001304275	Body;Body	Body				TRUE				RAPGEF1	ENST00000431470.1	5'UTR	RAPGEF1	ENST00000431470.1	5'UTR	chr9:134589525-134590050	3		NA		NA	NA	NA	NA
229658	cg26785991	0.00086188	1	0.751127851	3.949740504	-0.291488221	Hypomethylated	2.33E-08	0.261796519	0.908215893	2.075955417	-0.577563513	Hypomethylated	3.05E-07	1	0.968107085	4.114356491	-0.689658082	Hypomethylated	39.6341234	chr4	183159764	+	77620241	NA	CCTTCACTTATTTATTCACCCAATACATACTTACTAAATACTATCTACCC		II			NA	NA	NA	NA	NA	NA		OpenSea	GCTCTATTAGGGCAGAGCCTTTTTGTTCCGAGATGAGTCTCTTAGGACCTGGGGCAGTGA[CG]GGCAGACAGCACTCAGTAAGTATGTATTGGGTGAATAAATAAGTGAAGGAATGTTTCCCT	CGGGCAGACAGCACTCAGTAAGTATGTATTGGGTGAATAAATAAGTGAAG									NA							ODZ3;ODZ3	ENST00000513201.1;ENST00000512480.1	5'UTR;5'UTR	chr4:183159565-183160110	3		NA		NA	NA	NA	NA
559553	cg26291209	0.000988587	1	0.724183194	3.331342654	-0.104453782	Hypomethylated	1.37E-08	0.154096591	0.925356104	3.1052016	-0.522920824	Hypomethylated	4.52E-07	1	0.96907587	4.261004904	-0.880126097	Hypomethylated	39.6361469	chr12	79322438	+	94659263	NA	CAATATATCCAAACTATCCACRCTATTTACTCATAAATCACTTAATATCC		II			NA	NA	NA	NA	NA	NA		OpenSea	ATTAAGGGTTCCTTGAACACATGCACTGTGATATCACAGACAGTCAATCCATCACAGAGA[CG]GATACTAAGTGACTCATGAGCAAATAGCGTGGACAGCTTGGATACACTGGACAAAGAAAT	CGGATACTAAGTGACTCATGAGCAAATAGCGTGGACAGCTTGGATACACT	SYT1;SYT1;SYT1	SYT1	NM_001135805;NM_005639;NM_001291901	5'UTR;5'UTR;5'UTR	5'UTR				NA				SYT1;SYT1;SYT1;SYT1	ENST00000393240.3;ENST00000261205.4;ENST00000457153.2;ENST00000549454.1	5'UTR;5'UTR;5'UTR;5'UTR	SYT1;SYT1;SYT1;SYT1;SYT1	ENST00000393240.3;ENST00000261205.4;ENST00000457153.2;ENST00000552074.1;ENST00000549454.1	5'UTR;5'UTR;5'UTR;5'UTR;5'UTR	chr12:79322320-79322570	3		NA		NA	NA	NA	NA
4426	cg02731917	3.93E-09	0.051037966	0.91944736	4.482786427	0.140764577	Hypermethylated	0.000759403	1	0.832450265	4.409249973	0.168492376	Hypermethylated	2.05E-06	1	0.973707199	4.94644773	0.224271997	Hypermethylated	39.6371588	chr1	3394760	+	89770924	NA	ACTATCACCRACAAACCCAAATCTACAAAAAAAATCAAAAACTACACAAC		II			NA	NA	NA	NA	NA	NA	chr1:3394701-3395191	Island	GCCGAGGCGCGGCTTCCACTCGGCACATGCTCTACGTGACACTCGGGGGCAGGTGGCGCT[CG]CTGTGCAGCCTCTGACCTCCTCTGCAGACCTGGGTCTGCCGGTGATAGCCACGAGGAGGA	CGCTGTGCAGCCTCTGACCTCCTCTGCAGACCTGGGTCTGCCGGTGATAG	ARHGEF16	ARHGEF16	NM_014448	Body	Body				NA	1:3384562-3385037						ARHGEF16	ENST00000485984.1	5'UTR		NA	chr1:3392304-3401928	6	chr1:3392277-3406571	6	NA	TRUE	NA
559845	cg22171539	7.15E-07	1	0.884170278	4.100354602	0.173898033	Hypermethylated	6.73E-07	1	0.927537377	4.915793286	0.095402559	Hypermethylated	1.27E-05	1	0.966053894	4.764218117	0.408550534	Hypermethylated	39.63952537	chr12	81107990	-	97652120	NA	AAACTCTCAAATCCRAACCCTATTCTCCTACTAACAAATCCCATTAAACC		II			NA	NA	NA	NA	NA	NA	chr12:81110725-81111126	N_Shelf	TTGCGTCCCAAGGGCTCTCAAGTCCGGACCCTGTTCTCCTGCTAGCAAGTCCCATTAAGC[CG]CCGGGCGCTTGTGTTTTCTCGGCTTCTTTAGTTCCACTCGCTCGCGGCACTCTGGTAACT	GGCTCTCAAGTCCGGACCCTGTTCTCCTGCTAGCAAGTCCCATTAAGCCG									NA	12:79632121-79632168									chr12:81107825-81108295	3		NA		NA	NA	TRUE	NA
10119	cg07603449	1.24E-10	0.001610639	0.924314337	3.63052277	-0.167270874	Hypomethylated	0.000682417	1	0.83074109	4.251843707	-0.066164507	Hypomethylated	7.19E-05	1	0.926538469	3.290290962	-0.207066248	Hypomethylated	39.64067441	chr1	11986842	-	77704116	NA	ACACACACACACAACAACTTTATTTCTATAAAAATAACCATCCTCTCRCC		II			NA	NA	NA	NA	NA	NA	chr1:11985643-11986634	S_Shore	AAAACATACACACACACACACACAACAACTTTGTTTCTGTAAAAATGACCATCCTCTCGC[CG]CGCGCGGTGGCTCACGCCTGTAATCCCAGCACTTTGGGAGGCCAAGGCGGGCGGATCACG	CACACACACACAACAACTTTGTTTCTGTAAAAATGACCATCCTCTCGCCG	KIAA2013	KIAA2013	NM_138346	TSS1500	TSS1500				NA		1:11985987-11986894	Promoter_Associated_Cell_type_specific	KIAA2013;KIAA2013	ENST00000376572.3;ENST00000376576.3	TSS1500;TSS1500	KIAA2013;KIAA2013	ENST00000376572.3;ENST00000376576.3	TSS1500;TSS1500		NA	chr1:11984624-11986875	6	chr1:11985149-11987193	6	NA	TRUE	NA
798724	cg04089779	0.000165584	1	0.787156397	3.355882331	0.117781664	Hypermethylated	1.30E-06	1	0.912516564	3.990822586	0.143950217	Hypermethylated	2.81E-08	0.243355736	0.972107836	4.041127451	0.468074934	Hypermethylated	39.64408432	chr20	13863205	-	47643853	NA	CCAATTAACTAAAACATAAAACCACATAAAAAAAAACCCCAATCATTCTC		II			NA	NA	NA	NA	NA	NA		OpenSea	GAAAGCTTGGGCCAGTTGGCTAAAGCATGAGACCACATGGAGAGGGGCCCCAGTCATTCT[CG]CAGTCACAGATGAAGCCATCATAAACCAGCCAGCTCTAGCTAATGTTCCAGCTAACTGCA	CAGTTGGCTAAAGCATGAGACCACATGGAGAGGGGCCCCAGTCATTCTCG	SEL1L2;SEL1L2;SEL1L2	SEL1L2	NR_073206;NR_073207;NM_001271539	Body;Body;Body	Body				NA				SEL1L2	ENST00000486903.1	3'UTR	SEL1L2;SEL1L2	ENST00000423870.2;ENST00000486903.1	3'UTR;3'UTR	chr20:13862980-13863335	3		NA		NA	NA	NA	NA
585736	cg22298956	1.14E-05	1	0.814191949	2.481176556	0.063400896	Hypermethylated	6.16E-08	0.693603425	0.92480574	3.646201135	0.063007286	Hypermethylated	8.62E-06	1	0.970349578	4.971456696	0.161250117	Hypermethylated	39.644527	chr13	41507863	+	56663595	NA	AAATTCAACAAATCCTTACTAACAATATTCAAACCATTTACAATAAAACC		II			NA	NA	NA	NA	NA	NA		OpenSea	GAGGAGAAAAGGTCACCACAGGTGCAGTAGCACTGAAGGATGGAGAGGAAGCCACACTGA[CG]GTTCCATTGCAAATGGTCTGAACATTGCTAGTAAGGACCTGCTGAACCTGGGCAGGGCCC	CGGTTCCATTGCAAATGGTCTGAACATTGCTAGTAAGGACCTGCTGAACC	ELF1;ELF1	ELF1	NM_001145353;NM_172373	Body;Body	Body				NA		13:41507720-41507977	Gene_Associated_Cell_type_specific	ELF1	ENST00000498824.1	3'UTR	ELF1	ENST00000498824.1	3'UTR	chr13:41507565-41507935	3		NA		NA	NA	NA	NA
55357	cg16097078	7.82E-05	1	0.8311754	4.567121115	-0.067704784	Hypomethylated	1.55E-10	0.001747387	0.952350868	4.451409375	-0.239972512	Hypomethylated	0.000498096	1	0.947963957	4.926828637	-0.035630644	Hypomethylated	39.64619349	chr1	160031390	+	94691142	NA	TTACACTTATTATAACCTTAAAAATATAACCCTAAAACTAAAAATATCCC		II			NA	NA	NA	NA	NA	NA		OpenSea	TAGAGTGCAGCAAGAGGCTGTGTCCATGGTTAACGTATAAGCAGGTGCAGTCTGGGGCAG[CG]GGACATTCTTAGCCCCAGGGCCACATTCTTAAGGTCACAACAAGTGCAAACTTGTTATAA	CGGGACATTCTTAGCCCCAGGGCCACATTCTTAAGGTCACAACAAGTGCA	KCNJ10	KCNJ10	NM_002241	5'UTR	5'UTR				TRUE				RP11-536C5.2;KCNJ10	ENST00000435580.1;ENST00000368089.3	TSS1500;5'UTR	RP11-536C5.2;KCNJ10	ENST00000435580.1;ENST00000368089.3	TSS1500;5'UTR	chr1:160031065-160031615	3		NA		NA	NA	NA	NA
259156	cg02220078	1.36E-09	0.017656432	0.921200344	4.176535465	-0.298764288	Hypomethylated	7.49E-05	1	0.859438207	3.597361857	-0.27008714	Hypomethylated	5.93E-05	1	0.962054595	4.907555496	-0.380529162	Hypomethylated	39.64774979	chr5	132386904	+	23619589	NA	CRCTCAAACCTTTACATAAAATTAATAAATATTAAACTTCAAAACCCCTC		II			NA	NA	NA	NA	NA	NA	chr5:132387100-132388369	N_Shore	AAGCTGGCTTCCCCTCTCCACAACTCAGCAACTATCTATTCTCCCAGGAGGCCATACAAG[CG]AGGGGCCCTGAAGCTTAACATTTATTAACTTCATGTAAAGGTCTGAGCGGACCTTTCAGG	GCTCAGACCTTTACATGAAGTTAATAAATGTTAAGCTTCAGGGCCCCTCG	HSPA4	HSPA4	NM_002154	TSS1500	TSS1500				NA				HSPA4;HSPA4	ENST00000304858.2;ENST00000537974.1	TSS1500;TSS1500	HSPA4;HSPA4	ENST00000304858.2;ENST00000537974.1	TSS1500;TSS1500	chr5:132386885-132387775	3		NA		NA	NA	TRUE	NA
837106	cg16293983	0.000583504	1	0.784304309	4.463251189	-0.262625017	Hypomethylated	1.38E-08	0.155814771	0.940333134	4.438196163	-0.074962596	Hypomethylated	7.48E-07	1	0.956844092	3.498281491	-0.610559077	Hypomethylated	39.64778005	chr22	37210239	-	62749225	NA	TATAATAAACCRTAAAAAAAAACACTCAAAAACTATATCTACCCACCTAC		II			NA	NA	NA	NA	NA	NA	chr22:37212769-37213467	N_Shelf	AGACCACACAGTGTGATGGGCCGTGGAGGAGGGCACTCAGAAGCTGTATCTGCCCACCTG[CG]GTGAGGGGAGGAGAGGGGAGGCTTCCTGGTGAAGGTGATACCTGGAGGACAGGGGGAAGT	CGCAGGTGGGCAGATACAGCTTCTGAGTGCCCTCCTCCACGGCCCATCAC	PVALB	PVALB	NM_002854	Body	Body				NA		22:37210169-37210294	Unclassified_Cell_type_specific				PVALB	ENST00000467935.1	3'UTR	chr22:37209685-37210295	3		NA		NA	NA	TRUE	NA
576081	cg17035266	2.77E-05	1	0.854624476	4.850694752	-0.087813339	Hypomethylated	7.07E-07	1	0.920960616	4.310030985	-0.084402935	Hypomethylated	3.08E-07	1	0.954199308	3.03977363	-0.272600325	Hypomethylated	39.64795747	chr12	130619695	+	72607555	NA	CATATACACAATCACAAAATTAAACTCCACACATATACACACATATACAC		II			rs58207271	0.02954	NA	NA	NA	NA	chr12:130623142-130623492	N_Shelf	GCTGTGTATTATATGTAGGTAAATTGTGTGTGCCTGTGTGCACAGGTGTGTATGTGTGCA[CG]TGTATATGTGTGTACATGTGTGGAGCTTAACCCTGTGATTGTGCACATGCATGTGTATGT	ATGTGCACAATCACAGGGTTAAGCTCCACACATGTACACACATATACACG									NA											NA		NA	chr12:130616936-130620272	6	NA	TRUE	NA
666541	cg08019608	8.90E-05	1	0.803838309	3.565230069	-0.228053889	Hypomethylated	7.43E-10	0.008361266	0.930457409	2.623964607	-0.372977708	Hypomethylated	9.11E-05	1	0.959940181	4.911359078	-0.46571839	Hypomethylated	39.65037991	chr16	8543484	-	74745277	NA	TAAACTTAATCACAACAACAAACTAAAAAATATACAAAATAAAATTTACC		II			NA	NA	rs28683790	0.067642	rs28683790	0.067642		OpenSea	CAACTTGGCACTGGGCTTAATCACAGCAGCAGGCTAGAGAGTATGCAAGATGGAATTTAC[CG]TCTTTTTGGAACCTTCTCTCCAAGGTGATATCCTATCACTTTTGCCTGATCCTATTGGCT	CGGTAAATTCCATCTTGCATACTCTCTAGCCTGCTGCTGTGATTAAGCCC									TRUE											NA		NA		NA	NA	TRUE	NA
476130	cg08642088	0.000564893	1	0.782528417	4.417266371	0.027424592	Hypermethylated	0.000718245	1	0.807758119	3.574977968	0.03374148	Hypermethylated	1.48E-11	0.000128292	0.986795608	4.955593387	0.231499543	Hypermethylated	39.65251969	chr10	114594641	-	21615532	NA	AATATACAACATAAATCTCTTCAAAAACCTTCAACRAACTAACAACTTCC		II			NA	NA	NA	NA	NA	NA		OpenSea	CTAAAATAGCAAATGTGCAACATGAGTCTCTTCAGGGGCCTTCAGCGGGCTGGCAGCTTC[CG]GTGGGTACTCTACACAGGCCACAGGGAAGCAAACTGGAGTGGCCCTCCCTGCCACTTGAG	ATGTGCAACATGAGTCTCTTCAGGGGCCTTCAGCGGGCTGGCAGCTTCCG							chr10:114594508-114594508		NA										chr10:114594480-114594695	3		NA		NA	NA	NA	NA
29767	cg19682537	1.03E-05	1	0.861075586	4.382084435	0.217528774	Hypermethylated	3.04E-06	1	0.913919202	4.52654519	0.126686745	Hypermethylated	1.92E-07	1	0.976883147	4.827892274	0.380409614	Hypermethylated	39.65284526	chr1	47188872	+	80600430	NA	AATAAAACAATAAAACACACACTAATTATTTAAAACCTTAATTCATACAC		II			NA	NA	NA	NA	NA	NA	chr1:47184402-47185083	S_Shelf	ACAGACAGCTGAGAACCCATCTCAGGGAGGAGGAGGTGGGGAGGTGACAGGAGGCAGGAC[CG]TGTATGAACCAAGGCTCCAAATAACCAGTGTGTGCTCCACTGCTCCACCCAACTTTTCTT	GTGGAGCAGTGGAGCACACACTGGTTATTTGGAGCCTTGGTTCATACACG									NA											NA		NA		NA	NA	TRUE	NA
279406	cg13134390	0.000142404	1	0.824241082	4.675325452	0.072170228	Hypermethylated	8.45E-05	1	0.88556093	4.820695407	0.007866538	Hypermethylated	5.00E-10	0.004323943	0.973818296	3.60530982	0.365266052	Hypermethylated	39.65288045	chr6	4646286	-	98621344	NA	CTACTCAAACRCACTAAATCAAAATCTCTAAACCTTAAACCAAAACATCC		II			rs12528381	0.013057	NA	NA	NA	NA		OpenSea	GTCATCTCACCCTACTCAAACGCACTGAATCAGAATCTCTAGGCCTTAGACCAAGACATC[CG]TCTAATGAAAGGAAGCACAAAAAACCATCAAGAGAAACAACCTTTAACTCCCAAAGGAAT	CGGATGTCTTGGTCTAAGGCCTAGAGATTCTGATTCAGTGCGTTTGAGTA									NA										chr6:4646020-4646455	3		NA		NA	NA	NA	NA
145994	cg05525885	3.79E-07	1	0.897168245	4.893698252	0.053695435	Hypermethylated	2.93E-05	1	0.865882979	3.332570274	0.031041627	Hypermethylated	5.41E-07	1	0.976645616	4.96952253	0.169210928	Hypermethylated	39.65316733	chr2	242432749	+	34659287	NA	TTAAAAACATAATCTTTATATATACCATCRACCTCCCTAAAAATACTCAC		II			NA	NA	NA	NA	NA	NA		OpenSea	TCCCTATGCTGTCTTGCAGGATGACTACCCACTGGCCAGCCTCCCGCTGCTGGGCTACAG[CG]TGAGCATCCCCAGGGAGGCCGATGGCATACACAAAGACTATGTTTTCAAGCTCCAGTTCA	TGAAAACATAGTCTTTGTGTATGCCATCGGCCTCCCTGGGGATGCTCACG	FARP2	FARP2	NM_014808	Body	Body				NA				STK25	ENST00000316586.4	3'UTR	FARP2;FARP2;STK25	ENST00000412332.1;ENST00000470617.1;ENST00000316586.4	TSS200;5'UTR;3'UTR	chr2:242432545-242432995	3		NA		NA	NA	NA	NA
299761	cg17074761	0.000536834	1	0.767276173	3.939824723	-0.282093247	Hypomethylated	9.65E-11	0.001086129	0.952332018	4.267473243	-0.091945507	Hypomethylated	0.000115825	1	0.931284928	3.702499283	-0.173611332	Hypomethylated	39.65449981	chr6	33959082	-	92793297	NA	TTTAAAAAACRTTTTCAAAAACTACCACTTAATACATCTATTTACACTCC		II			NA	NA	NA	NA	NA	NA		OpenSea	ACACCAGGTCTTTTAAGGAACGTTTTCAGAAGCTGCCACTTGGTGCATCTGTTTACACTC[CG]TAGACCAGAACTTAATCACAGAAACACACTGAGCTGCATGGCAGATGGGGAAATGTAGCC	CGGAGTGTAAACAGATGCACCAAGTGGCAGCTTCTGAAAACGTTCCTTAA									NA											NA		NA	chr6:33958373-33959221	3	NA	NA	NA
116375	cg06545942	2.88E-05	1	0.806336699	2.668108887	-0.15571191	Hypomethylated	4.50E-09	0.050609424	0.941194318	4.164794777	-0.419436519	Hypomethylated	4.63E-05	1	0.931907805	3.351638806	-0.443354205	Hypomethylated	39.65616038	chr2	127774843	-	93800921	NA	ACRATAATAAATAATTTACCCTCAAATAAACAATAAAATCCCACCAAACC		II			NA	NA	NA	NA	NA	NA		OpenSea	GTTGCAGAGCCACGGTAGTGAATGGTTTACCCTCAGATAGACAGTGGGGTCCCACCAAGC[CG]TTTCCTGCTGTCCCACTGCAAGATGCATGACAAACCGCCCTGCACCTGAGGTTATTAAGA	CGGCTTGGTGGGACCCCACTGTCTATCTGAGGGTAAACCATTCACTACCG									NA				U7	ENST00000459009.1	TSS200	U7	ENST00000459009.1	TSS200		NA		NA		NA	NA	NA	NA
219487	cg01772447	3.26E-10	0.004230605	0.911552173	2.677594688	0.042921343	Hypermethylated	0.000119522	1	0.728722455	1.102913331	0.038478889	Hypermethylated	0.000153849	1	0.957362643	4.941880135	0.389715759	Hypermethylated	39.65616804	chr4	113576593	+	87602391	NA	TTTCACRACAAAAATCAACTAACTACTTCCATAACTACTTAACAAATTAC		II			NA	NA	NA	NA	NA	NA		OpenSea	TAGGAAGTTCTTAAATTGAGTTGGAACACAACTCAGTTATGACGTCAGGATTGTCGTTAA[CG]CAATTTGTTAAGTAGCTATGGAAGTAGCCAGTTGACTCTTGTCGTGAAATGAAACGGAGG	CGCAATTTGTTAAGTAGCTATGGAAGTAGCCAGTTGACTCTTGTCGTGAA	LARP7;LARP7;LARP7;LARP7	LARP7	NR_049768;NM_001267039;NM_016648;NM_015454	Body;Body;Body;Body	Body				TRUE				LARP7;LARP7	ENST00000503898.1;ENST00000503898.1	1stExon;5'UTR	LARP7;LARP7;LARP7	ENST00000503898.1;ENST00000503898.1;ENST00000509622.1	1stExon;5'UTR;3'UTR	chr4:113576540-113576835	3		NA		NA	NA	NA	NA
820023	cg16513736	9.79E-09	0.127102082	0.91266414	4.131601484	-0.09837405	Hypomethylated	3.52E-06	1	0.851963122	1.766329058	-0.23426705	Hypomethylated	0.000173925	1	0.895850253	2.645691236	-0.10514566	Hypomethylated	39.65636319	chr21	33456211	+	32614953	NA	CAAACTCCAACCATAACTTTCRTATCAAATATATTTCCAACTTTCTCRAC		II			NA	NA	NA	NA	NA	NA		OpenSea	TTTCAAAGCTTCAGAGAAGTCTAGAATCCCTGGTGACCAAGAGAAAGTGATCAGGAATAG[CG]CCGAGAAAGCTGGAAACACACCTGATACGAAAGTCATGGTTGGAGTCTGTTCTGGTTAGG	CGCCGAGAAAGCTGGAAACACACCTGATACGAAAGTCATGGTTGGAGTCT	LINC00159	LINC00159	NR_038033	Body	Body				NA				LINC00159;LINC00159	ENST00000411605.1;ENST00000414877.1	3'UTR;3'UTR	LINC00159;LINC00159	ENST00000411605.1;ENST00000414877.1	3'UTR;3'UTR		NA		NA	chr21:33455464-33456286	6	NA	NA	NA
669328	cg20640485	1.24E-07	1	0.902639242	4.653333733	0.202707335	Hypermethylated	1.85E-07	1	0.931595619	4.672884205	0.275120863	Hypermethylated	0.000258268	1	0.908535466	3.228093763	0.398041597	Hypermethylated	39.66554019	chr16	15872673	+	21682292	NA	AAACTATATTTTCCTATTAACAAAACAAATTCATCCRCATCAACTTCRAC		II			NA	NA	NA	NA	NA	NA		OpenSea	GGCCCAGGCTCAGGGAAAGGATACAGGTCTCAATGTTGGCTCCCACGATGTAACCCGTGA[CG]TCGAAGTTGATGCGGATGAATTTGCCCTGCCAACAGGAAAACACAGTTCAGGCTTTGCTG	CGTCGAAGTTGATGCGGATGAATTTGCCCTGCCAACAGGAAAACACAGTT	MYH11;MYH11;MYH11;MYH11	MYH11	NM_002474;NM_001040114;NM_022844;NM_001040113	Body;Body;Body;Body	Body				NA							MYH11;MYH11;MYH11	ENST00000571910.1;ENST00000571910.1;ENST00000570785.1	3'UTR;1stExon;3'UTR	chr16:15872585-15873115	3		NA		NA	NA	NA	NA
835730	cg24848192	1.97E-05	1	0.848308072	4.151446619	-0.190413554	Hypomethylated	4.72E-08	0.530912064	0.905030113	2.161473922	-0.509336045	Hypomethylated	6.31E-06	1	0.960469829	4.22445212	-0.532838632	Hypomethylated	39.67588248	chr22	32600914	-	75699455	NA	AAATAACAACAAATCTTAAAATAACCAATCAAAACAAAATAACAAAACCC		II			NA	NA	rs16990001	0.103344	rs16990001	0.103344		OpenSea	ACGTTCTGACTGGATGACAGCAAGTCTTAGGATAACCAATCAGAACAAGATAACAAAGCC[CG]ATCAGAGTAGGCCTAGAGGTTTCTCTCATCCGATCAGACTATGTAGTCGAGAAACTTCAT	CGGGCTTTGTTATCTTGTTCTGATTGGTTATCCTAAGACTTGCTGTCATC	RFPL2;RFPL2	RFPL2	NM_001098527;NM_001159545	TSS1500;TSS200	TSS1500				NA				RFPL2;RFPL2;RP1-90G24.10	ENST00000400236.3;ENST00000248983.4;ENST00000434942.1	TSS1500;TSS200;TSS200	RFPL2;RFPL2;RP1-90G24.10	ENST00000400236.3;ENST00000248983.4;ENST00000434942.1	TSS1500;TSS200;TSS200		NA	chr22:32598301-32601800	6	chr22:32598117-32603686	6	NA	TRUE	NA
312259	cg16084945	1.52E-05	1	0.860154258	4.637935605	-0.365886788	Hypomethylated	2.48E-07	1	0.89959439	2.556950952	-0.250911782	Hypomethylated	1.55E-06	1	0.974794111	4.982151826	-0.055323965	Hypomethylated	39.68231493	chr6	94508981	-	90687960	NA	CTTTCCATCATATCTTTTCAATTTATTTTTTAAAAAAACTATACAATAAC		II			NA	NA	NA	NA	NA	NA		OpenSea	CTCCAGATTTCCTTTCCATCATATCTTTTCAATTTATTTTTTAAAAGAACTATACAATAA[CG]CTGAATAATTTTTAAAATGACCTTCTCATCTAGAAACTCTGTGAGACCTCATGCTAATAA	TTTCCATCATATCTTTTCAATTTATTTTTTAAAAGAACTATACAATAACG							chr6:94508854-94508854		NA											NA		NA		NA	NA	NA	NA
367358	cg16703934	0.000238314	1	0.805740086	4.483872641	-0.232990896	Hypomethylated	1.30E-10	0.001458869	0.954855379	4.804609389	-0.008295935	Hypomethylated	0.000188376	1	0.953491024	4.816690391	-0.650498699	Hypomethylated	39.68519241	chr7	128786732	+	10809962	NA	AATAACCAAAAACACAAATATAACAAATACACCCAACTATTATCACTAAC		II			NA	NA	NA	NA	NA	NA	chr7:128784695-128785096	S_Shore	TCCTTTATCTGCCGAGACTGTCTCCCTTGGAGCCATTGGTACCTCACCCTTGTCTGTGCT[CG]CCAGTGACAACAGCTGGGTGCATCTGTTACACTTGTGTTCCTGGTCATTTTTTTTTTCTC	CGCCAGTGACAACAGCTGGGTGCATCTGTTACACTTGTGTTCCTGGTCAT	TSPAN33	TSPAN33	NM_178562	Body	Body			RDMR	NA										chr7:128785625-128787015	3		NA		NA	NA	TRUE	NA
68183	cg04198912	0.000416957	1	0.756692385	3.205177157	-0.207921801	Hypomethylated	3.73E-09	0.041971415	0.934759718	3.542179814	-0.296960528	Hypomethylated	3.74E-06	1	0.970961426	4.846739157	-0.643310097	Hypomethylated	39.68654854	chr1	205536821	+	25777916	NA	CCAAAATCCCTCTAACTCATCACTCTATAAATAATAACAAATACTTATTC		II			NA	NA	NA	NA	NA	NA	chr1:205537751-205538443	N_Shore	CCCCAGAGGGTAGCTTTTCAGTTTATTACAATTACTGTGCAGGCCCCCCATCATCACTAT[CG]AATAAGTACTTGTCATTACCCACAGAGTGATGAGCCAGAGGGACCCTGGGGCTCCCCCTT	CAGGGTCCCTCTGGCTCATCACTCTGTGGGTAATGACAAGTACTTATTCG	MFSD4	MFSD4	NM_181644	TSS1500	TSS1500				NA				MFSD4;MFSD4;MFSD4	ENST00000367147.4;ENST00000539267.1;ENST00000536357.1	TSS1500;TSS1500;TSS1500	MFSD4;MFSD4;MFSD4;MFSD4;MFSD4	ENST00000475956.1;ENST00000367147.4;ENST00000539267.1;ENST00000489709.1;ENST00000536357.1	TSS1500;TSS1500;TSS1500;TSS1500;TSS1500	chr1:205536745-205537315	3		NA		NA	NA	TRUE	NA
681358	cg09217878	4.66E-05	1	0.782433174	2.341913416	0.07548332	Hypermethylated	1.45E-10	0.001634943	0.952365661	4.459404715	0.157740879	Hypermethylated	0.000856945	1	0.93825785	4.788879496	0.425069653	Hypermethylated	39.68753306	chr16	58545435	+	7632243	NA	AAACTTCAACAAAACACCTCCATAATATAATTAACCTAACCCAACCCCTC		II			NA	NA	NA	NA	NA	NA	chr16:58549027-58550016	N_Shelf	CACCAGTGCCAGCTCGGTGGATGGCAGCCGCCCACAGGCCTGCACCCACTCAGAGAGCAG[CG]AGGGGCTGGGCCAGGTCAACCACACCATGGAGGTGTCCTGTTGAAGCCCTTGATCCCGCT	GGCTTCAACAGGACACCTCCATGGTGTGGTTGACCTGGCCCAGCCCCTCG	NDRG4;NDRG4;NDRG4	NDRG4	NM_020465;NM_022910;NM_001130487	Body;Body;Body	Body				NA	16:57102847-57103024						NDRG4;NDRG4;NDRG4;NDRG4;NDRG4;NDRG4	ENST00000561681.1;ENST00000566265.1;ENST00000563209.1;ENST00000569026.1;ENST00000421602.2;ENST00000565981.1	5'UTR;5'UTR;5'UTR;3'UTR;5'UTR;5'UTR		NA		NA	chr16:58540128-58547055	6	NA	TRUE	NA
785437	cg12237140	0.000124957	1	0.718198733	1.68560146	0.039279894	Hypermethylated	1.07E-06	1	0.881338751	2.245387234	0.041125159	Hypermethylated	4.34E-08	0.375303436	0.980224152	4.952026617	0.14671212	Hypermethylated	39.69144272	chr19	47988486	-	21785933	NA	TCCCTACCRATTCACTTATTCAAAATTCATTAAACTTTTACTATATACCC		II			NA	NA	NA	NA	NA	NA	chr19:47987329-47987622	S_Shore	TACTGTTACCCTCCCTGCCGGTTCACTTATTCAGGATTCATTGAGCTTTTACTATGTGCC[CG]GACGTCCTTTGCAAATCTGTCTCACTAATCTTTGCAAGAAAGAAACCTCTACAAAGAGGT	CGGGCACATAGTAAAAGCTCAATGAATCCTGAATAAGTGAACCGGCAGGG	KPTN	KPTN	NM_007059	TSS1500	TSS1500				NA		19:47988382-47988835	Gene_Associated_Cell_type_specific	KPTN;KPTN	ENST00000536339.1;ENST00000338134.2	TSS1500;TSS1500	KPTN;KPTN	ENST00000536339.1;ENST00000338134.2	TSS1500;TSS1500		NA	chr19:47988274-47989108	6	chr19:47986716-47991836	6	NA	TRUE	NA
220121	cg00817502	3.84E-10	0.004986041	0.92175517	3.78893598	0.203341313	Hypermethylated	9.78E-05	1	0.872341194	4.290136537	0.218095217	Hypermethylated	0.000153884	1	0.818001621	1.106715956	0.178513527	Hypermethylated	39.69254575	chr4	119758193	-	2637283	NA	ATTTAATATAACTACCACTTTACTCAAACTTACAAAATAAAAACCAACCC		II			rs67882376	0.13458	NA	NA	NA	NA	chr4:119757033-119757811	S_Shore	GCCACTCCCAGGTTTGGTATAGCTACCACTTTGCTCAAACTTACAAAGTAAAAACCAGCC[CG]GTGTTGTTGTTTTTAACATGCACTTTCTTCCCGGCTACAAGAAAGCCACTTGACAAATAC	CGGGCTGGTTTTTACTTTGTAAGTTTGAGCAAAGTGGTAGCTATACCAAA	SEC24D	SEC24D	NM_014822	TSS1500	TSS1500				NA				SEC24D;SEC24D;SEC24D	ENST00000280551.6;ENST00000379735.5;ENST00000419654.2	TSS1500;TSS1500;5'UTR	SEC24D;SEC24D;SEC24D;SEC24D;SEC24D;SEC24D;SEC24D;SEC24D	ENST00000505280.1;ENST00000514561.1;ENST00000509818.1;ENST00000506622.1;ENST00000280551.6;ENST00000379735.5;ENST00000503683.1;ENST00000419654.2	3'UTR;5'UTR;5'UTR;5'UTR;TSS1500;TSS1500;TSS1500;5'UTR		NA		NA	chr4:119754332-119758420	6	NA	TRUE	NA
770401	cg12157806	0.000281702	1	0.804879783	4.6445514	0.037070134	Hypermethylated	2.34E-10	0.0026313	0.935792296	2.683113716	0.060332834	Hypermethylated	8.76E-05	1	0.961207003	4.970480888	0.091728129	Hypermethylated	39.69364611	chr19	16510201	+	62698268	NA	TCACACTAATTACTAAACTTATTCAAAATATTACATCTCTACCAAAAACC		II			NA	NA	NA	NA	NA	NA		OpenSea	AGACCCATCTGCCAACTTGGGGGACACGAGTACAGCAGACAAGGGCCAGGATGAATGACA[CG]GCCCTTGGCAGAGATGTAATATCTTGAACAAGTTCAGCAACCAGTGTGAAGTTGTACCCT	CGGCCCTTGGCAGAGATGTAATATCTTGAACAAGTTCAGCAACCAGTGTG	EPS15L1;EPS15L1;EPS15L1;EPS15L1;EPS15L1	EPS15L1	NR_047665;NM_001258374;NR_047666;NM_021235;NM_001258375	Body;Body;Body;Body;Body	Body		chr19:16510195-16510195		NA											NA	chr19:16509638-16510590	6		NA	NA	NA	NA
788673	cg07837433	9.77E-05	1	0.817357386	4.050754292	-0.164299501	Hypomethylated	7.89E-11	0.000887904	0.941116398	2.875614053	-0.371554484	Hypomethylated	0.000745523	1	0.875314919	2.88271208	-0.113708875	Hypomethylated	39.69798606	chr19	51473087	-	49612820	NA	ATCCTCCTTTACAATCTCTAACTACCCACCTAACCCTAACTAAAAATTTC		II			NA	NA	NA	NA	NA	NA		OpenSea	CCTGTCTGACAGTCCTCCTTTGCAGTCTCTGACTGCCCACCTGGCCCTGACTGGAGATTT[CG]GCACTCCACATCCTCCTGGTCCTTCTCCTCCAAGTCTGCCCACCCCTGAGGTCTCTTGCT	TCCTCCTTTGCAGTCTCTGACTGCCCACCTGGCCCTGACTGGAGATTTCG	KLK6;KLK6;KLK6	KLK6	NM_001012964;NM_002774;NM_001012965	TSS1500;TSS200;TSS1500	TSS1500				NA				KLK6;KLK6	ENST00000376851.2;ENST00000310157.1	TSS1500;TSS200	KLK6;KLK6	ENST00000391808.1;ENST00000310157.1	TSS1500;TSS200	chr19:51472985-51473215	3		NA		NA	NA	TRUE	NA
157770	cg07370315	8.17E-06	1	0.833453152	2.917758336	0.331428422	Hypermethylated	4.40E-07	1	0.927371612	4.683512305	0.064511237	Hypermethylated	1.60E-06	1	0.974217304	4.944011389	0.196971944	Hypermethylated	39.69841666	chr3	44106937	-	33760989	NA	TTACAACAACATTCTACATTCCTACCCATAACTAAATTCCACCCTATAAC		II			NA	NA	NA	NA	NA	NA		OpenSea	CCACGTTGACCTTGCAGCAGCATTCTGCATTCCTGCCCATGACTGGATTCCACCCTGTGG[CG]GTGGCTGGCTCCGGGCAGCGGTGGTGAGTATGTTTTTCTCTTTCCTGGCACCAGGATCAT	CGCCACAGGGTGGAATCCAGTCATGGGCAGGAATGCAGAATGCTGCTGCA									TRUE										chr3:44106745-44107135	3		NA		NA	NA	TRUE	NA
471307	cg14054275	2.01E-05	1	0.827216625	3.308904067	-0.451701899	Hypomethylated	9.88E-10	0.011116786	0.9417499	3.758707632	-0.320346774	Hypomethylated	0.000289719	1	0.892784618	2.828411186	-0.32777154	Hypomethylated	39.69862562	chr10	99772103	+	58634139	NA	TACTAATTCTAAACCTACAAATAAAATCTCAAAATAATACCATCTACAAC		II			NA	NA	NA	NA	NA	NA		OpenSea	TGGCCAAGGAGGTGGAGGGATTCCACCCCCCTTGAGTGAAAGCAAGGGAGACACTTGGAA[CG]CTGCAGATGGCACCACCCTGAGACTCTACCTGCAGGCCTAGAATCAGCACTCATGAAATG	CGCTGCAGATGGCACCACCCTGAGACTCTACCTGCAGGCCTAGAATCAGC	CRTAC1	CRTAC1	NM_018058	Body	Body				NA				CRTAC1	ENST00000309155.3	TSS1500	CRTAC1	ENST00000309155.3	TSS1500		NA		NA		NA	NA	TRUE	NA
799542	cg23403934	3.92E-05	1	0.818967847	3.340497059	-0.211326099	Hypomethylated	2.46E-10	0.002766208	0.95207649	4.57127787	-0.033582868	Hypomethylated	0.000594675	1	0.942732531	4.796969355	-0.079576842	Hypomethylated	39.69972779	chr20	18435206	-	8715216	NA	CCTAACTCCTTAAATCTTTCTTATCRATACTCACACCCAATACCTAAAAC		II			rs2424201	0.171087	NA	NA	NA	NA		OpenSea	CCATCCTCTGGCCTAACTCCTTGAATCTTTCTTATCGATGCTCACACCCAGTGCCTGAAG[CG]TCACACATCCTTCTCAGATGGATCTAATTGACTCTTCACAGTGGGGAGGCTTTGCAGATA	CGCTTCAGGCACTGGGTGTGAGCATCGATAAGAAAGATTCAAGGAGTTAG	DZANK1	DZANK1	NM_001099407	Body	Body				NA				DZANK1;DZANK1;DZANK1;DZANK1;DZANK1	ENST00000487128.1;ENST00000377630.5;ENST00000357236.4;ENST00000377637.3;ENST00000487128.1	1stExon;5'UTR;5'UTR;TSS1500;3'UTR	DZANK1;DZANK1;DZANK1;DZANK1;DZANK1;DZANK1	ENST00000487128.1;ENST00000377630.5;ENST00000357236.4;ENST00000414623.2;ENST00000487128.1;ENST00000460891.1	1stExon;5'UTR;5'UTR;TSS1500;3'UTR;3'UTR		NA		NA		NA	NA	NA	NA
262429	cg12120701	7.51E-11	0.000974606	0.926884007	3.736596127	0.519663128	Hypermethylated	0.000574473	1	0.814050489	3.632932104	0.168359869	Hypermethylated	0.000132969	1	0.956115847	4.833950276	0.51778833	Hypermethylated	39.7001421	chr5	139926783	+	77648455	NA	CCCAACTATATACTACCTCCCATAAACAATAACAATACAAAACCRAATAC		II			NA	NA	NA	NA	NA	NA	chr5:139927157-139927491	N_Shore	GCTCAAGCTATCCACCCGCCTTAGCCTCCCAAAGTGCTGGGATTACAGGCCGTGAGCCAC[CG]CACCCGGCCTTGTACTGTTACTGTTTATGGGAGGCAGTACACAGCTGGGCTTAAGGGCAC	CGCACCCGGCCTTGTACTGTTACTGTTTATGGGAGGCAGTACACAGCTGG	EIF4EBP3;ANKHD1-EIF4EBP3	EIF4EBP3	NM_003732;NM_020690	TSS1500;Body	TSS1500				NA		5:139926392-139928363	Promoter_Associated	EIF4EBP3;ANKHD1;ANKHD1;ANKHD1;ANKHD1	ENST00000310331.2;ENST00000422011.1;ENST00000310356.6;ENST00000235510.7;ENST00000253810.7	TSS1500;3'UTR;3'UTR;3'UTR;3'UTR	EIF4EBP3;ANKHD1;ANKHD1;ANKHD1;ANKHD1-EIF4EBP3;ANKHD1	ENST00000310331.2;ENST00000422011.1;ENST00000310356.6;ENST00000235510.7;ENST00000474060.1;ENST00000253810.7	TSS1500;3'UTR;3'UTR;3'UTR;5'UTR;3'UTR	chr5:139926780-139927030	3		NA		NA	NA	NA	NA
561586	cg23815787	2.04E-09	0.026517354	0.9075604	2.980635504	0.37908298	Hypermethylated	5.14E-06	1	0.873134345	2.621679727	0.269052355	Hypermethylated	0.000545386	1	0.92641611	4.171728165	0.343763951	Hypermethylated	39.70086153	chr12	93817346	-	76640588	NA	AATTTCACATTAAACAATTAAATTCAACTAAACAACCTAATATACCTAAC		II			NA	NA	NA	NA	NA	NA		OpenSea	GAGGAGGAGCTAATTTCACATTAGACAGTTAAATTCAACTAAGCAGCCTGGTGTACCTAG[CG]TGGGGAGGGGGAAGAGGCTCAAGAGTTAGCACATCTGAATTTAATTCCAATTTTAATTGT	CGCTAGGTACACCAGGCTGCTTAGTTGAATTTAACTGTCTAATGTGAAAT	UBE2N	UBE2N	NM_003348	Body	Body				TRUE				UBE2N	ENST00000549833.1	5'UTR	UBE2N	ENST00000549833.1	5'UTR		NA		NA		NA	NA	TRUE	NA
556855	cg23378033	7.87E-09	0.102163479	0.91884413	4.914127336	0.263228185	Hypermethylated	0.000517578	1	0.841484678	4.432267128	0.294017082	Hypermethylated	1.40E-06	1	0.974820556	4.9702275	0.288820015	Hypermethylated	39.70277	chr12	65672031	+	76660530	NA	AACAACRAACCAAAAACCTATAAAAAAACRTATCAAAAATTATTAAAAAC		II			NA	NA	NA	NA	NA	NA	chr12:65672391-65673250	N_Shore	CTAACTGGCAGCCCTGCTCCTGCCTCACTCTCCCACAACTTTTTATCCCCTCACCACCAA[CG]CTCTCAACAACCCCTGACACGTCTTCCCACAGGTCCCTGGCTCGCTGTCCGGTCTCTTCG	CGCTCTCAACAACCCCTGACACGTCTTCCCACAGGTCCCTGGCTCGCTGT	MSRB3;MSRB3	MSRB3	NM_198080;NM_001031679	TSS1500;TSS1500	TSS1500			RDMR	NA		12:65671961-65672217	Unclassified_Cell_type_specific	MSRB3;MSRB3;MSRB3;MSRB3	ENST00000355192.3;ENST00000538725.1;ENST00000540804.1;ENST00000535664.1	TSS1500;TSS1500;TSS1500;TSS1500	MSRB3;MSRB3;MSRB3;MSRB3;MSRB3;MSRB3;MSRB3;MSRB3	ENST00000355192.3;ENST00000541897.1;ENST00000538725.1;ENST00000540804.1;ENST00000535664.1;ENST00000541189.1;ENST00000538045.1;ENST00000535239.1	TSS1500;TSS1500;TSS1500;TSS1500;TSS1500;TSS1500;TSS1500;TSS1500		NA	chr12:65671659-65673446	6	chr12:65671715-65674406	6	NA	TRUE	NA
296722	cg26159068	3.72E-07	1	0.892201547	4.28589549	0.092640813	Hypermethylated	0.000287591	1	0.736210786	1.496823438	0.114046682	Hypermethylated	5.33E-08	0.461769608	0.97742199	4.683151148	0.205579024	Hypermethylated	39.70396228	chr6	32632159	-	56700205	NA	CAACTATAAAACAACCCTAACTCCACCAAACCAAACCTAAAACTTCCTAC		II			NA	NA	rs141487324	0.0998	NA	NA	chr6:32632158-32633027	Island	TGCCCTGCGCGCAGCTGTGGGGCAGCCCTAACTCCACCAGGCCAAGCCTGAAGCTTCCTG[CG]GCGCAAGCTGCGCACGTGGGCCTTGCTGGGTGGGGCAGTGCTAGCGAGGCCGGCGGGCAG	AGCTGTGGGGCAGCCCTAACTCCACCAGGCCAAGCCTGAAGCTTCCTGCG	HLA-DQB1	HLA-DQB1	NM_002123	Body	Body				NA	6:32740137-32741093						HLA-DQB1;HLA-DQB1	ENST00000487676.1;ENST00000529407.1	3'UTR;3'UTR		NA	chr6:32632129-32633413	6	chr6:32631929-32637546	6	NA	TRUE	NA
715071	cg09173348	9.61E-11	0.001248093	0.933696763	4.746380773	0.26400283	Hypermethylated	0.000583655	1	0.833858603	4.200946303	0.174586208	Hypermethylated	0.000101531	1	0.907564563	2.770304216	0.52832638	Hypermethylated	39.70669676	chr17	37322431	+	16606874	NA	TCRATAAACCCTATCTATACTACACAACTAATAAATACAAAAAATAAATC		II			NA	NA	NA	NA	NA	NA	chr17:37321482-37322099	S_Shore	CCCAGCTCTCCCTCCTCTGAGTGCCATGTCTAGGGCACTAGACTGAAGCAAAACCCCAGG[CG]ACCCACTTTCTGTACCTACCAGCTGTGTAGTACAGACAGGGCTCACCGATCCTCTCTGAG	CGGTGAGCCCTGTCTGTACTACACAGCTGGTAGGTACAGAAAGTGGGTCG	ARL5C	ARL5C	NM_001143968	TSS200	TSS200				TRUE				ARL5C;ARL5C	ENST00000269586.6;ENST00000444555.1	TSS200;5'UTR	ARL5C;ARL5C	ENST00000269586.6;ENST00000444555.1	TSS200;5'UTR	chr17:37322125-37322570	3		NA		NA	NA	TRUE	NA
352594	cg06688484	5.84E-05	1	0.826738984	4.053395366	-0.372172429	Hypomethylated	1.19E-09	0.013348095	0.925801661	2.385385789	-0.598638746	Hypomethylated	8.19E-05	1	0.924272339	3.26068579	-0.518479427	Hypomethylated	39.70964735	chr7	67162234	+	60670585	NA	TATTTTTAACATCTTCTCTTCCCAAAACTAACRCTTACTATATATTCTAC		II			NA	NA	NA	NA	NA	NA		OpenSea	GCACCGAAATCACTAAAACACAGGATTCAGTTTAAATAACTGTTGTAAATATGTTTTGAA[CG]TAGAATACACAGTAAGCGTTAGTTCTGGGAAGAGAAGATGTTAAAAATAATTTAGGTACT	CGTAGAATACACAGTAAGCGTTAGTTCTGGGAAGAGAAGATGTTAAAAAT									NA				RP4-736H5.3	ENST00000420758.1	TSS1500	RP4-736H5.3	ENST00000420758.1	TSS1500		NA		NA		NA	NA	NA	NA
370776	cg13381610	5.57E-09	0.072255336	0.915948998	4.203604444	-0.152624345	Hypomethylated	6.00E-06	1	0.909114749	4.562230282	-0.093532401	Hypomethylated	0.000170041	1	0.915753214	3.267377549	-0.340063491	Hypomethylated	39.71007046	chr7	139909689	-	17684295	NA	ACATAATAAACRAAACTACAAAAAAACRTCATCCTAACTTAAAATTCCTC		II			NA	NA	NA	NA	NA	NA		OpenSea	CAGGGATGCCGGCATAATAAACGGGGCTGCAGAGGAGCGTCATCCTGGCTTGGGATTCCT[CG]TCTTTCTAGATTGCTGAAAATGAGGAGCTGAGGGCCACGGAGCACTCAGAATCCCCACCA	CGAGGAATCCCAAGCCAGGATGACGCTCCTCTGCAGCCCCGTTTATTATG									NA				U6	ENST00000363101.1	TSS1500	U6	ENST00000363101.1	TSS1500		NA		NA	chr7:139909670-139911159	6	NA	NA	NA
724037	cg26554699	1.15E-05	1	0.808317605	2.231321852	0.05967587	Hypermethylated	2.47E-08	0.278498962	0.874869549	1.000000079	0.072438847	Hypermethylated	1.99E-05	1	0.966595494	4.906100825	0.254480498	Hypermethylated	39.71334855	chr17	48914554	+	56735577	NA	AATCCAATACAATCAAAACTTTCTTATTAAACATAAATTCCAAACTCATC		II			NA	NA	rs117531376	0.061632	rs117531376	0.061632	chr17:48917788-48918322	N_Shelf	GTGAGAGAGTGGACACAGAGCCAGGCACGGAGGGCACAGTTGTCATGGCCAGTGAGGGAA[CG]ATGAGCTTGGAACTCATGTCTAACAAGAAAGCTTTGATTGCATTGGACTCCAGGCCACCT	GTCCAATGCAATCAAAGCTTTCTTGTTAGACATGAGTTCCAAGCTCATCG	WFIKKN2	WFIKKN2	NM_175575	Body	Body				NA				WFIKKN2	ENST00000426127.1	5'UTR	WFIKKN2	ENST00000426127.1	5'UTR	chr17:48914225-48915375	3		NA		NA	NA	TRUE	NA
527713	cg05689028	9.71E-05	1	0.793028653	3.153369504	-0.424971572	Hypomethylated	6.34E-10	0.007130966	0.948746091	4.412669746	-0.526404649	Hypomethylated	9.16E-05	1	0.943620934	4.108173449	-0.49813263	Hypomethylated	39.71673093	chr11	118086808	-	11707549	NA	TCTAACACATACRATAACCATTTTAATTAATAAACATTAATTACTTAACC		II			NA	NA	NA	NA	NA	NA		OpenSea	CTGCTAGGACATCTGGCACATACGGTAGCCATTTTAATTAATAAACATTGATTACTTGGC[CG]GGCCTGGTGGCTCACACCTGTAATCCCAGCACTTTGGGAGACCAAGGCGGGCGGATAACG	CTGGCACATACGGTAGCCATTTTAATTAATAAACATTGATTACTTGGCCG	AMICA1	AMICA1	NM_001098526	5'UTR	5'UTR				NA				AMICA1;AMICA1;AMICA1;AMICA1	ENST00000526620.1;ENST00000537867.1;ENST00000356289.5;ENST00000533261.1	5'UTR;5'UTR;5'UTR;TSS1500	AMICA1;AMICA1;AMICA1;AMICA1;AMICA1;AMICA1;AMICA1;AMICA1	ENST00000526620.1;ENST00000537867.1;ENST00000525565.1;ENST00000527877.1;ENST00000356289.5;ENST00000533261.1;ENST00000534294.1;ENST00000529164.1	5'UTR;5'UTR;5'UTR;5'UTR;5'UTR;TSS1500;3'UTR;3'UTR		NA		NA		NA	NA	TRUE	NA
303093	cg16418459	3.54E-08	0.459515914	0.910969882	4.781226966	0.126167092	Hypermethylated	4.94E-06	1	0.911997276	4.63001048	0.052358055	Hypermethylated	3.22E-05	1	0.961894659	4.737054459	0.408652753	Hypermethylated	39.7174341	chr6	41517823	-	29747849	NA	CCTAAACCAAAACAAAACAAATACTATTTTTAACAAAACTCTCAAACTCC		II			NA	NA	NA	NA	NA	NA	chr6:41513652-41516189	S_Shore	GCTCCAGCTTCCCTAGACCAAGGCAGGGCAGGTACTATTTTTGACAGGACTCTCAGGCTC[CG]TTGGCTGGAATGACCTCCTCAGATTTGGTTCCAGAACTCTGGAACCCAGAGCAAGGAACT	CGGAGCCTGAGAGTCCTGTCAAAAATAGTACCTGCCCTGCCTTGGTCTAG	FOXP4;FOXP4;FOXP4;FOXP4-AS1	FOXP4	NM_001012427;NM_001012426;NM_138457;NR_126415	5'UTR;5'UTR;5'UTR;TSS1500	5'UTR				NA				FOXP4;FOXP4;FOXP4;RP11-328M4.2	ENST00000373060.1;ENST00000409208.1;ENST00000373057.3;ENST00000454812.1	5'UTR;5'UTR;5'UTR;TSS1500	FOXP4;FOXP4;FOXP4;RP11-328M4.2	ENST00000373060.1;ENST00000409208.1;ENST00000373057.3;ENST00000454812.1	5'UTR;5'UTR;5'UTR;TSS1500		NA		NA	chr6:41512512-41522398	6	NA	NA	NA
802412	cg11463368	7.02E-05	1	0.804833519	3.314750573	0.080162432	Hypermethylated	8.68E-09	0.097696196	0.928938582	3.300015193	0.093792313	Hypermethylated	9.25E-06	1	0.969747812	4.94600733	0.213713511	Hypermethylated	39.71777076	chr20	30660964	-	67621529	NA	CAACAAAAAATCTAAACCATTTTATTTACTAACTCTACCCCTAATATACC		II			NA	NA	NA	NA	NA	NA		OpenSea	AACAACAGCAACAACAAAAAATCTGGACCATTTTGTTTGCTGGCTCTGCCCCTAATGTGC[CG]TGTGGTGCCAGGCATGTCCCCTGCCGTATGTGGGCCTCCTCCCACGACATGCAGGGCTAG	CGGCACATTAGGGGCAGAGCCAGCAAACAAAATGGTCCAGATTTTTTGTT	HCK;HCK;HCK;HCK;HCK;HCK	HCK	NM_001172130;NM_002110;NM_001172132;NM_001172131;NM_001172129;NM_001172133	Body;Body;Body;Body;Body;Body	Body				NA		20:30660958-30661241	Unclassified_Cell_type_specific				HCK;HCK	ENST00000262651.3;ENST00000486475.1	3'UTR;3'UTR	chr20:30660925-30661255	3		NA		NA	NA	NA	NA
481133	cg20592447	6.84E-07	1	0.888253831	4.32136687	-0.06972832	Hypomethylated	2.90E-06	1	0.896970739	3.517470688	-0.105179793	Hypomethylated	2.83E-06	1	0.950135963	3.390554762	-0.670746316	Hypomethylated	39.72069297	chr10	128211184	+	56794889	NA	CCTCTCCACAAAATCATTTCTTCCATTAAAAAAAATAACACCTATCCAAC		II			NA	NA	NA	NA	NA	NA		OpenSea	CGTCATGTCATAATGGCTAAAACGCATTGCACGTTTATCATGAGCCACACACCTGCTAAA[CG]CTGGACAGGTGTTATCTCCTTTAATGGAAGAAATGACCTTGTGGAGAGGGCACTATGACT	CGCTGGACAGGTGTTATCTCCTTTAATGGAAGAAATGACCTTGTGGAGAG	C10orf90	C10orf90	NM_001004298	TSS1500	TSS1500				NA				C10orf90;C10orf90;C10orf90	ENST00000284694.7;ENST00000368674.1;ENST00000488181.1	TSS1500;5'UTR;3'UTR	C10orf90;C10orf90;C10orf90;C10orf90	ENST00000284694.7;ENST00000463082.1;ENST00000368674.1;ENST00000488181.1	TSS1500;TSS1500;5'UTR;3'UTR		NA		NA		NA	NA	TRUE	NA
858974	cg25355896	1.62E-05	1	0.86104311	4.757018229	-0.030309313	Hypomethylated	1.72E-07	1	0.92883371	4.270107965	-0.023975677	Hypomethylated	2.02E-06	1	0.904923567	1.175535039	-0.088027926	Hypomethylated	39.72087798	chrX	110365767	-	20781198	NA	CAACACACTCCAACTCTATTAAAACTACCAAATCTATAAAATAATTTCTC		II			NA	NA	NA	NA	NA	NA		OpenSea	GTTTACCCTAACAGCACACTCCAACTCTGTTGAAACTGCCAGATCTATGGGATGGTTTCT[CG]GTTAATTATCATAAAAACAGGAGAGTGCATTTTGTGACTGAGGTACACACATGTAAGAAA	AGCACACTCCAACTCTGTTGAAACTGCCAGATCTATGGGATGGTTTCTCG	PAK3;PAK3;PAK3;PAK3;PAK3;PAK3	PAK3	NM_001128168;NM_001128166;NM_001128172;NM_001128167;NM_001128173;NM_002578	TSS1500;5'UTR;TSS1500;5'UTR;TSS1500;5'UTR	TSS1500				NA				PAK3;PAK3;PAK3;PAK3;PAK3	ENST00000360648.4;ENST00000425146.1;ENST00000372010.1;ENST00000372007.4;ENST00000518291.1	TSS1500;5'UTR;5'UTR;5'UTR;5'UTR	PAK3;PAK3;PAK3;PAK3;PAK3;PAK3	ENST00000429193.1;ENST00000360648.4;ENST00000425146.1;ENST00000372010.1;ENST00000372007.4;ENST00000518291.1	TSS1500;TSS1500;5'UTR;5'UTR;5'UTR;5'UTR		NA		NA		NA	NA	TRUE	NA
386130	cg24490256	1.55E-08	0.200972988	0.902044488	3.515455884	-0.277426871	Hypomethylated	1.03E-06	1	0.890235344	2.583569855	-0.197749859	Hypomethylated	0.000351802	1	0.899491624	3.123899429	-0.381872393	Hypomethylated	39.72289617	chr8	21626111	-	58754927	NA	CACAAAAACTAAATCTCCTACCTCCRAACCTAAAATACACAAAAAAAACC		II			NA	NA	NA	NA	NA	NA		OpenSea	GGGGGTGCCTGCACAAAGGCTGGGTCTCCTGCCTCCGGGCCTGGGGTGCACAGAGGGAGC[CG]ACCCAGGGAAGGCAAGGGGCTTCCCTAGACACCGGCCGAGCAAAGCCGGGCCCAATCCTC	CGGCTCCCTCTGTGCACCCCAGGCCCGGAGGCAGGAGACCCAGCCTTTGT	GFRA2;GFRA2;GFRA2	GFRA2	NM_001165038;NM_001165039;NM_001495	Body;Body;Body	Body				TRUE							GFRA2	ENST00000306793.4	3'UTR	chr8:21626045-21626835	3		NA		NA	NA	TRUE	NA
202733	cg09714787	1.75E-09	0.022679993	0.907728539	2.997842935	-0.172838823	Hypomethylated	1.34E-05	1	0.906520134	4.929238151	-0.156891271	Hypomethylated	0.000238429	1	0.948199125	4.65820454	-0.013201326	Hypomethylated	39.72430392	chr4	8517136	+	11609199	NA	TCAAAAAATACTATAAATACCAACTACTCTCRTCATTCTATAAACCTACC		II			rs7699223	0.017665	NA	NA	NA	NA		OpenSea	ACTGGGAACTCACGGTCCAGCGAAGGGCAGCGGTGAACAGCTGTCCTGGCTTTGCCCCTG[CG]GCAGGCCCATAGAATGACGAGAGCAGTTGGCATCCACAGCATTTCCTGAGCAGATGCTGC	CGGCAGGCCCATAGAATGACGAGAGCAGTTGGCATCCACAGCATTTCCTG									NA										chr4:8517045-8517435	3		NA		NA	NA	NA	NA
347034	cg10535824	1.94E-09	0.025234036	0.917614853	3.97107529	0.273322163	Hypermethylated	1.90E-05	1	0.864507158	2.954504338	0.253888663	Hypermethylated	0.000151743	1	0.954072588	4.776597282	0.682378539	Hypermethylated	39.72538055	chr7	42003899	-	81707495	NA	AAACAACCAAAACAAAATCAATTTAATCTCTTCAACTCCTATTAATTTCC		II			rs77886553	0.032343	NA	NA	NA	NA	chr7:42005067-42006121	N_Shore	CAGAACTAAAAAAACAGCCAAAACAAAGTCAGTTTAATCTCTTCAACTCCTATTGATTTC[CG]TTGGTTGCAGTCTTTTTTTCCTAAAGCCTATTGCATAACTGCAAGGAATTTGCTTTCTTC	CGGAAATCAATAGGAGTTGAAGAGATTAAACTGACTTTGTTTTGGCTGTT	GLI3	GLI3	NM_000168	3'UTR	3'UTR				NA				GLI3;GLI3	ENST00000395925.3;ENST00000479210.1	3'UTR;3'UTR	GLI3;GLI3	ENST00000395925.3;ENST00000479210.1	3'UTR;3'UTR	chr7:42003840-42004135	3		NA		NA	NA	NA	NA
498591	cg17320698	1.14E-06	1	0.87960236	4.012724845	-0.06953695	Hypomethylated	0.000310817	1	0.829608116	3.567280786	-0.1070756	Hypomethylated	1.58E-08	0.136562611	0.96684854	3.493401907	-0.572265492	Hypomethylated	39.72944676	chr11	30510489	-	86700446	NA	ACCAACACCTTTCTAAACCCTCCTAAATAAAAACTAAAATCCCTAAAAAC		II			NA	NA	NA	NA	NA	NA		OpenSea	CCTTTTTCTGTGCCAACACCTTTCTGAACCCTCCTGAATAAAAGCTGAAATCCCTGAAAA[CG]TCGTACAGAACCAATATTGTTTGCATAGTCTCATTCTTTAGTGCCAAAGGATTTTTCTGC	CCAACACCTTTCTGAACCCTCCTGAATAAAAGCTGAAATCCCTGAAAACG	MPPED2;MPPED2	MPPED2	NM_001145399;NM_001584	Body;Body	Body				TRUE							MPPED2;MPPED2	ENST00000526437.1;ENST00000525519.1	3'UTR;3'UTR		NA	chr11:30509980-30510637	5	chr11:30509710-30511609	6	NA	TRUE	NA
199487	cg27321949	2.10E-09	0.027211849	0.905988531	2.873743681	0.25004004	Hypermethylated	0.000103454	1	0.812087268	2.303448043	0.217966706	Hypermethylated	2.56E-05	1	0.966480847	4.959111701	0.192090592	Hypermethylated	39.73209864	chr4	3516692	-	74728220	NA	ACTTAAACTCCTCCTAAAACAAAATTTCCATAAATAAATATTCCCTTCCC		II			NA	NA	NA	NA	NA	NA	chr4:3516456-3516844	Island	GGCTTCGAAGTGCTTGAGCTCCTCCTGGAACAAGGTTTCCATAGGTGAGTGTTCCCTTCC[CG]TGCTCGCCACGCCATCTTGTGGTCCCGGGTGAACTGCAAGGACGCCAAAGGACGGCGCCA	CGGGAAGGGAACACTCACCTATGGAAACCTTGTTCCAGGAGGAGCTCAAG	LRPAP1	LRPAP1	NM_002337	Body	Body				NA	4:3486255-3486557			LRPAP1	ENST00000296325.5	3'UTR	LRPAP1	ENST00000296325.5	3'UTR	chr4:3516545-3516935	3		NA		NA	NA	TRUE	NA
481627	cg09354484	0.000385765	1	0.789391691	4.131862596	-0.059409512	Hypomethylated	9.48E-09	0.106719585	0.942711406	4.605717132	-0.145395504	Hypomethylated	1.52E-06	1	0.949599897	3.160839119	-0.456137033	Hypomethylated	39.73218325	chr10	130084471	+	86719299	NA	ACTATACRTACACACAATATCTCCTATTTTAAATTTACCATTTCAACTAC		II			NA	NA	NA	NA	NA	NA		OpenSea	TACCGAATATTACCAAGCAACGCCAGCACGGATATAATAGTAGTGTGAGGTTTGCACACA[CG]CAGCTGAAATGGTAAATTTAAAATAGGAGACACTGTGTGCACGTATAGTGTGTGCATACA	CGCAGCTGAAATGGTAAATTTAAAATAGGAGACACTGTGTGCACGTATAG	LINC01163	LINC01163	NR_120619	Body	Body				TRUE										chr10:130083885-130084555	3		NA		NA	NA	NA	NA
286686	cg19823603	6.76E-07	1	0.864874655	2.950909934	0.274973352	Hypermethylated	1.96E-07	1	0.909732302	3.005926333	0.263203331	Hypermethylated	4.20E-05	1	0.959519449	4.672074854	0.078733426	Hypermethylated	39.73231302	chr6	27651901	+	29809281	81643215	ATAACAAAATAACACCACTACACTCCAAATTAAACAACAAAAAAACCCCA	ATAACGAAATAACGCCACTACACTCCAAATTAAACGACAAAAAAACCCCG	I	T	Red	NA	NA	NA	NA	NA	NA	chr6:27655343-27655707	N_Shelf	TTGAGTGCCATCTGTATTCCAGTTGCGTTCAGGGTTTTTTTTTTGTCTGTTTTTTTGAAA[CG]GGGTCTCTCTGTCGCCCAACCTGGAGTGCAGTGGCGCCATCTCGTCACACTGCAAGCTTC	CGGGGTCTCTCTGTCGCCCAACCTGGAGTGCAGTGGCGCCATCTCGTCAC									NA											NA		NA		NA	NA	TRUE	NA
331209	cg24118850	2.24E-09	0.029019277	0.92365887	4.84523516	0.062203823	Hypermethylated	7.59E-05	1	0.724017513	1.00000001	0.144659894	Hypermethylated	3.27E-05	1	0.964666583	4.906893297	0.221351703	Hypermethylated	39.73418633	chr6	170493990	+	35778262	NA	CTACAAAAATAAAACRCRAAAATACCTACCTCAAACAATATAAACCCCAC		II			NA	NA	NA	NA	NA	NA	chr6:170491356-170492449	S_Shore	CTGATGGCGTGGGGCTTCCCTGGCTGGGCCCATGCAGGTTTGCTTAGGCCGGTACACTCG[CG]TGGGGTCCACACTGCCTGAGGCAGGCACCCCCGCGCCCCATCCTTGTAGGTTTGTAATAT	TACAAGGATGGGGCGCGGGGGTGCCTGCCTCAGGCAGTGTGGACCCCACG									NA										chr6:170493100-170494735	3		NA		NA	NA	TRUE	NA
831354	cg04279471	0.000482911	1	0.789935751	4.468436482	0.01256358	Hypermethylated	7.11E-08	0.799706531	0.864666763	1.000000037	0.175399539	Hypermethylated	1.61E-07	1	0.974370114	4.554307645	0.321459594	Hypermethylated	39.73648302	chr22	23497845	-	22776176	NA	TTCTCTACAAATAAACTACTACATCTTCAAAACRAATCATATCTTAAACC		II			NA	NA	NA	NA	NA	NA		OpenSea	TTCACAGAGCCTTCTCTACAAGTGGACTGCTACATCTTCAGAGCGAGTCATGTCTTGGGC[CG]TATGTTCCATTTTAATGTCTCAGTCAGAAGGGAGTGAGCTGCAACTCCATCCATCCAGGC	CGGCCCAAGACATGACTCGCTCTGAAGATGTAGCAGTCCACTTGTAGAGA	RAB36	RAB36	NM_004914	Body	Body				NA										chr22:23497645-23498335	3		NA		NA	NA	NA	NA
731436	cg22325823	3.06E-09	0.039703749	0.900778466	2.700477911	-0.285601961	Hypomethylated	3.95E-06	1	0.868625074	2.324028872	-0.303968914	Hypomethylated	0.000457	1	0.930833985	4.246640169	-0.483479864	Hypomethylated	39.73760126	chr17	72667062	+	9607168	NA	TCTTAAATATCCCCAAAATCCCTAAAATATACAAAATTCTATTTACCTAC		II			NA	NA	NA	NA	NA	NA	chr17:72667195-72667710	N_Shore	TTGCGGTCATGTGTGCTGGAGAGAATGTGATCAAAGCCCTGGACCTTCTCCCTAGGAAAA[CG]CAGGTAAACAGAATTTTGCATATTTCAGGGACTTTGGGGACACCTAAGACCCATCTACTG	CGCAGGTAAACAGAATTTTGCATATTTCAGGGACTTTGGGGACACCTAAG	RAB37	RAB37	NM_175738	TSS200	TSS200				NA				RAB37;RAB37;RAB37;RAB37;RAB37	ENST00000469248.1;ENST00000392617.3;ENST00000340415.2;ENST00000340415.2;ENST00000402449.3	TSS1500;TSS1500;5'UTR;1stExon;TSS200	RAB37;RAB37;RAB37;RAB37;RAB37	ENST00000469248.1;ENST00000392617.3;ENST00000340415.2;ENST00000340415.2;ENST00000402449.3	TSS1500;TSS1500;5'UTR;1stExon;TSS200		NA		NA	chr17:72666941-72668292	6	TRUE	TRUE	NA
391670	cg18342998	1.93E-10	0.002507692	0.928511225	4.226832821	0.112493787	Hypermethylated	4.75E-05	1	0.878955428	4.091204743	0.159173581	Hypermethylated	0.000601814	1	0.868171305	2.598168244	0.093747491	Hypermethylated	39.73829559	chr8	38294016	+	82627194	NA	ACTTTAACCCAAAAACCTACRTAATAATAAAATCAACAACCTAAATTCTC		II			NA	NA	NA	NA	NA	NA		OpenSea	TCACCGTTCTCATCAACAGGAGTGGGAAGGTCAGGGTTAGGGTTTGCCTTGAACATCGTT[CG]AGAACTCAGGCTGCTGATCTCATTACCACGCAGGTTCCTGGGTCAAAGCAGCTGGCGGGT	CGAGAACTCAGGCTGCTGATCTCATTACCACGCAGGTTCCTGGGTCAAAG	FGFR1;FGFR1;FGFR1;FGFR1;FGFR1;FGFR1;FGFR1;FGFR1;FGFR1	FGFR1	NM_001174064;NM_015850;NM_023110;NM_023106;NM_001174063;NM_001174066;NM_001174065;NM_023105;NM_001174067	Body;Body;Body;Body;Body;Body;Body;Body;Body	Body				NA				RPS20P22	ENST00000488192.1	TSS1500	RPS20P22;FGFR1;FGFR1;FGFR1;FGFR1;FGFR1;FGFR1	ENST00000488192.1;ENST00000530701.1;ENST00000470826.1;ENST00000496296.1;ENST00000527203.1;ENST00000533668.1;ENST00000397090.4	TSS1500;3'UTR;3'UTR;3'UTR;3'UTR;5'UTR;3'UTR	chr8:38293920-38294110	3		NA		NA	NA	NA	NA
734923	cg15393165	6.36E-05	1	0.765701747	2.102253961	0.058442681	Hypermethylated	6.84E-05	1	0.880262167	4.392395231	0.040308581	Hypermethylated	1.26E-09	0.010948174	0.983939337	4.969396066	0.199129361	Hypermethylated	39.7405283	chr17	76459120	-	44638261	NA	CTCTCAATAACCAAATATACCCTAAACATCTCRTTAACRATAATATACAC		II			NA	NA	NA	NA	NA	NA	chr17:76454983-76455273	S_Shelf	AGTTGTAGCGCCTCTCAGTAGCCAGGTATACCCTGGACATCTCGTTGACGGTGGTGTGCA[CG]TAGGACATGAAGAAGCTGATGGAGGCCTTGACTTCCCACTACAAAGATGAGACAGCCAGT	CGTGCACACCACCGTCAACGAGATGTCCAGGGTATACCTGGCTACTGAGA	DNAH17	DNAH17	NM_173628	Body	Body				NA										chr17:76459025-76459475	3		NA		NA	NA	NA	NA
427301	cg13828808	1.11E-07	1	0.880048899	2.770585077	-0.281132863	Hypomethylated	5.01E-08	0.563772152	0.933917634	4.275634142	-0.082752536	Hypomethylated	0.000992685	1	0.879461305	3.150876207	-0.302520339	Hypomethylated	39.74227645	chr9	94486945	-	83740558	NA	AACTTATCRTACACTAACACATTACRAATAACCAAATCCTTATAAACCAC		II			NA	NA	NA	NA	NA	NA	chr9:94486291-94487253	Island	TCTTCACGTTCAGCTTGTCGTACACTAGCACATTGCGGGTGGCCAGGTCCTTGTGAACCA[CG]TGGTGGCTGGATAGGTACTCCATCCCCGCCGCGATCTGTGCCACAAGGTGCACGAAGTCG	GCTTGTCGTACACTAGCACATTGCGGGTGGCCAGGTCCTTGTGAACCACG	ROR2	ROR2	NM_004560	Body	Body				NA	9:93526130-93527074			ROR2	ENST00000550066.1	3'UTR	ROR2	ENST00000550066.1	3'UTR	chr9:94486345-94486975	3		NA		NA	NA	TRUE	NA
91201	cg00617064	3.56E-06	1	0.876374725	4.727977416	0.207749194	Hypermethylated	1.16E-06	1	0.8282412	1.000000057	0.252145883	Hypermethylated	1.34E-06	1	0.974872152	4.964463501	0.182025208	Hypermethylated	39.74304123	chr2	27272375	+	9779959	NA	TAATAATACTTTCTAACCCCTTACAACTCCAACATTTAATAAATTCTCTC		II			NA	NA	NA	NA	NA	NA	chr2:27272846-27273400	N_Shore	TCTTCTATCTAAATGTTGACACAACTTTATATCTAGAAACTTCGGATTTAAAGCTCAGCC[CG]AGAGAACCCATCAAATGTTGGAGCTGCAAGGGGCTAGAAAGCATCACCAGACCTGGATTC	GGTGATGCTTTCTAGCCCCTTGCAGCTCCAACATTTGATGGGTTCTCTCG									NA							AGBL5;AGBL5	ENST00000421915.1;ENST00000453161.1	5'UTR;TSS1500	chr2:27272325-27272635	3		NA		NA	NA	TRUE	NA
331005	cg10317078	8.15E-10	0.010585141	0.913808111	3.465297342	-0.121231015	Hypomethylated	4.37E-05	1	0.821184053	2.058982997	-0.100328478	Hypomethylated	0.000153961	1	0.926435057	3.650078611	-0.163448727	Hypomethylated	39.74337612	chr6	170352289	+	70600580	NA	AATTATTTAAAAAAATATAACACCTCACCCTTTACTACCTCTTATATCCC		II			NA	NA	NA	NA	NA	NA		OpenSea	AGGAAACTCACGATTGGGCAGAAGGCAAAGGGGAAGGTGTCATGACTCCTGTGGCCAGAG[CG]GGACACAAGAGGCAGCAAAGGGTGAGGTGCCACACCCCTTTAAATAACCAGCGAGAACTC	CGGGACACAAGAGGCAGCAAAGGGTGAGGTGCCACACCCCTTTAAATAAC							chr6:170352210-170352210		NA										chr6:170352165-170352535	3		NA		NA	NA	NA	NA
804164	cg26287609	1.14E-10	0.001486231	0.930975983	4.34426938	0.170262263	Hypermethylated	0.000520783	1	0.845497348	4.567813968	0.099333226	Hypermethylated	9.19E-05	1	0.934909801	3.773809683	0.1645516	Hypermethylated	39.74564474	chr20	34118924	-	93765375	NA	CACTACACCCAACTTCAAAACTTCTCTATCTCAACAAATAATTCCACCAC		II			NA	NA	NA	NA	NA	NA		OpenSea	CAGGCGTGAGCCACTGCACCCAGCTTCAAAACTTCTCTATCTCAACAAATGGTTCCACCA[CG]TACCCAGTTATTGAAACCAGAACTCATGTGTTATTAATTCCTCCTACTCCTATGATACCC	CGTGGTGGAACCATTTGTTGAGATAGAGAAGTTTTGAAGCTGGGTGCAGT	C20orf173;C20orf173	C20orf173	NR_026933;NM_001145350	TSS1500;TSS1500	TSS1500				NA				C20orf173;C20orf173	ENST00000246199.2;ENST00000444723.1	TSS1500;TSS1500	C20orf173;C20orf173;C20orf173;C20orf173	ENST00000246199.2;ENST00000424444.1;ENST00000374345.3;ENST00000444723.1	TSS1500;TSS1500;TSS1500;TSS1500		NA		NA		NA	NA	TRUE	NA
627539	cg09191594	6.92E-06	1	0.86397154	4.259941726	-0.156800222	Hypomethylated	9.32E-09	0.104819589	0.941412736	4.419064598	-0.111757966	Hypomethylated	8.50E-05	1	0.935045997	3.72307673	-0.264299375	Hypomethylated	39.74582675	chr14	104440623	-	9720181	NA	CTCTTAAATACCTCTACTTACRATATACAATAAATAATAAACAACCAACC		II			NA	NA	NA	NA	NA	NA		OpenSea	GCTAGGATTTCCTCTTAGATACCTCTACTTGCGATGTACAGTAGGTGGTGAGCAGCCAGC[CG]GACTGCTGTGCCCACTCCCCACGTAGCATTATGGAGACTGCTGAGCTGGGAGACCCTCCA	CGGCTGGCTGCTCACCACCTACTGTACATCGCAAGTAGAGGTATCTAAGA	TDRD9	TDRD9	NM_153046	Body	Body				NA											NA		NA		NA	NA	TRUE	NA
535617	cg14174329	0.000431471	1	0.790012426	4.410300133	0.040254318	Hypermethylated	2.68E-11	0.000301187	0.95480358	4.286107526	0.213586593	Hypermethylated	0.000473705	1	0.753738487	1.000000006	0.13879113	Hypermethylated	39.74712484	chr12	1683360	+	48777989	NA	ATCTCTATATTCTATCCCCAAAAATTTCATCCTAAAAATATCATAAAATC		II			NA	NA	NA	NA	NA	NA		OpenSea	TAGGACTTTGTTCTTTATGAAACAGGAAGTGAGTGGAGACTTTGAAACAAGATAGTCATA[CG]ATCCTATGACATTTTTAGGATGAAATCTCTGGGGATAGAATACAGAGATGATGAAACCTG	CGATCCTATGACATTTTTAGGATGAAATCTCTGGGGATAGAATACAGAGA	FBXL14	FBXL14	NM_152441	Body	Body				NA				WNT5B	ENST00000537031.1	TSS1500	WNT5B;WNT5B;WNT5B	ENST00000537031.1;ENST00000539198.1;ENST00000545811.1	TSS1500;5'UTR;5'UTR		NA	chr12:1683246-1684042	6		NA	NA	NA	NA
618362	cg18506897	2.36E-05	1	0.833580631	3.668934897	-0.367116181	Hypomethylated	4.00E-08	0.449988128	0.907603617	2.267257823	-0.422673843	Hypomethylated	5.79E-06	1	0.939610233	2.99905734	-0.626054618	Hypomethylated	39.74751242	chr14	79230280	+	3688556	NA	TCATCACCTAATATCACAATCAACTATCAAAAATATCCTAAAATATCTTC		II			NA	NA	NA	NA	NA	NA		OpenSea	TTCCTTCACATCTGACTGTTCTGGGAATCTGTTGCAACTTAGAGTTGCAAGGAATGAATG[CG]AAGACACCCTAGGACATTTCTGATAGTTGACTGTGACACTAGGTGATGAGCATGTCAGTT	CATCACCTAGTGTCACAGTCAACTATCAGAAATGTCCTAGGGTGTCTTCG	NRXN3;NRXN3	NRXN3	NR_073547;NM_004796	Body;Body	Body				NA							NRXN3	ENST00000556496.1	5'UTR		NA		NA	chr14:79230006-79231315	3	NA	NA	NA
314173	cg07930757	3.45E-07	1	0.890008166	4.092710762	0.218474897	Hypermethylated	8.50E-06	1	0.789013015	1.000000069	0.236438851	Hypermethylated	1.87E-06	1	0.970549408	4.674921557	0.306451047	Hypermethylated	39.74774672	chr6	107996364	-	46762216	NA	AAATATAAAACCCCAAAATAAAACAATATTCAAACATCTAACTCATACCC		II			rs846992	0.153846	NA	NA	NA	NA		OpenSea	TTTATGGTGGCAGATATAGGGCCCCAAAGTAGAACAATGTTCAGGCATCTGGCTCATGCC[CG]CTTTTATGAGCAAAACCTTATTTCACCTGCCAGTCTTTTGGTGAGCATTGTGTGTGCTGG	CGGGCATGAGCCAGATGCCTGAACATTGTTCTACTTTGGGGCCCTATATC									NA		6:107996149-107997573	Unclassified							chr6:107996325-107996830	3		NA		NA	NA	NA	NA
551483	cg00625776	7.06E-06	1	0.866054556	4.318594922	0.076182	Hypermethylated	5.50E-06	1	0.885353812	3.066115622	0.048975707	Hypermethylated	1.40E-07	1	0.948427787	2.454045295	0.152053428	Hypermethylated	39.75002184	chr12	53297384	+	61639215	NA	CCACTTTCACACAACAAAAACCAAACCRAATTTTACAACCCTAAAACTCC		II			NA	NA	NA	NA	NA	NA	chr12:53297442-53297824	N_Shore	CCAGTCAGCGTGAAGGGCCCAATCCTCGGGGCCGCCGGGGGCCCGGGGCCCCTCAGGCAG[CG]GAGTCCCAGGGCTGCAAAACCCGGCCTGGCTCCTGCTGTGTGAAAGTGGAGCCAGGCCGC	CACTTTCACACAGCAGGAGCCAGGCCGGGTTTTGCAGCCCTGGGACTCCG	KRT8	KRT8	NM_002273	Body	Body				NA	12:51583599-51584127	12:53297099-53297968	Unclassified_Cell_type_specific				KRT8;KRT8;KRT8;KRT8;KRT8	ENST00000546900.1;ENST00000546583.1;ENST00000550170.1;ENST00000546900.1;ENST00000549176.1	1stExon;3'UTR;3'UTR;5'UTR;TSS1500	chr12:53297000-53298455	3		NA		NA	NA	TRUE	NA
225912	cg22239045	1.86E-06	1	0.837546437	2.203987974	-0.081967229	Hypomethylated	8.41E-07	1	0.921031025	4.321398056	-0.424010611	Hypomethylated	3.48E-06	1	0.965646256	4.432459142	-0.576881702	Hypomethylated	39.75171913	chr4	155413917	-	91762377	NA	AACTAACTTCTATCTAAACCRAACRCAAATACCAATAAATAACCATAATC		II			NA	NA	NA	NA	NA	NA	chr4:155410623-155413393	S_Shore	ACCACTTTCAAAACTAGCTTCTGTCTGAGCCGAACGCAAATGCCAATAAATAGCCATAGT[CG]CAGATTTCCCTTCAATTAACTATAATAATCGGTAGAAACTGATCAATGGCCTCTAATAAA	ACTAGCTTCTGTCTGAGCCGAACGCAAATGCCAATAAATAGCCATAGTCG	DCHS2	DCHS2	NM_001142552	TSS1500	TSS1500				NA				DCHS2;DCHS2;DCHS2	ENST00000456341.2;ENST00000339452.1;ENST00000443500.1	TSS1500;TSS1500;TSS1500	DCHS2;DCHS2;DCHS2	ENST00000456341.2;ENST00000339452.1;ENST00000443500.1	TSS1500;TSS1500;TSS1500	chr4:155413560-155413995	3		NA		NA	NA	NA	NA
618100	cg26685761	2.30E-05	1	0.795083262	2.305186392	0.210115944	Hypermethylated	4.47E-08	0.503519033	0.907429361	2.31286421	0.172449627	Hypermethylated	5.29E-06	1	0.971429563	4.952150265	0.4783542	Hypermethylated	39.75273105	chr14	78074371	+	74769155	NA	CTTTTACRACACCCTCTCCATTATCTTACCAAAAACTTCAACTATAAAAC		II			NA	NA	NA	NA	NA	NA		OpenSea	TGTGAGAAAAGAGCAGAGGAAAGAGCTGACACGTTTCCCCTTCCTTGTAGCACCAACCGG[CG]TCTCACAGCTGAAGCCCTTGGTAAGACAATGGAGAGGGTGCCGCAAAAGTCACCACTGGC	TTTTGCGGCACCCTCTCCATTGTCTTACCAAGGGCTTCAGCTGTGAGACG	SPTLC2	SPTLC2	NM_004863	Body	Body				NA										chr14:78074125-78074615	3		NA		NA	NA	NA	NA
693912	cg16394952	0.000673533	1	0.778621466	4.531335992	-0.087066914	Hypomethylated	5.56E-11	0.000626172	0.91323421	1.000000009	-0.459793457	Hypomethylated	0.000145008	1	0.944138923	4.288105332	-0.274564932	Hypomethylated	39.75369166	chr16	88439457	+	77651390	NA	ATCAAATACTTAAAAAAATACCTAATACCAAACCAAAAAATTCTATCAAC		II			NA	NA	NA	NA	NA	NA	chr16:88442449-88442994	N_Shelf	ATTGTCTCCATCATTACCATCTTCACCATCATCGCCATCATCCTCTTCATCCCTTCCTAA[CG]CTGACAGAATCCCCTGGCTTGGTACCAGGCACTCTTTTAAGTACTTGACATTGTTTTGTT	CGCTGACAGAATCCCCTGGCTTGGTACCAGGCACTCTTTTAAGTACTTGA									NA											NA		NA		NA	NA	TRUE	NA
10148	cg15472170	7.02E-08	0.912028496	0.888678111	3.140472446	0.109376202	Hypermethylated	2.18E-07	1	0.89613641	2.251519121	0.071016467	Hypermethylated	0.000354352	1	0.926130274	3.960924432	0.230196317	Hypermethylated	39.75564879	chr1	12012720	+	9802541	4696149	TCTTAATATAAAACAACTAATCACTATCACTATCCTAACCCTCCCACTCA	TCTTAATATAAAACAACTAATCGCTATCGCTATCCTAACCCTCCCACTCG	I	A	Red	rs35958757	0.021065	NA	NA	NA	NA		OpenSea	CCCCACCCACCAACCTTCAGGCTTCATCGGTTATGCCCCCAACCTCAGCAAACTGGTGGC[CG]AGTGGGAGGGCCAGGACAGCGACAGCGATCAGCTGTTTTACACCAAGATCTTCTTGGACC	TCTTGGTGTAAAACAGCTGATCGCTGTCGCTGTCCTGGCCCTCCCACTCG	PLOD1	PLOD1	NM_000302	Body	Body	low-CpG:11935305-11935318			NA							PLOD1	ENST00000485046.1	5'UTR		NA	chr1:12012564-12013112	3	chr1:12011921-12013494	4	NA	TRUE	NA
102545	cg20831735	5.55E-05	1	0.781857371	2.495023835	0.028945351	Hypermethylated	0.000248165	1	0.786013831	2.235003207	0.031546106	Hypermethylated	3.92E-10	0.003396823	0.984954848	4.984933392	0.095517443	Hypermethylated	39.75871964	chr2	70165245	+	66623587	NA	CTACTACTACTCCAATCCAAATCACCTATAAAATAATCCRTACTCTCCAC		II			NA	NA	NA	NA	NA	NA		OpenSea	CAGAGCGCTTTCATCAATGTCCTTCTCTCTTGTCCTCCCTGCAGAAGAAATCGACGTTGA[CG]TGGAGAGCACGGACTATCTCACAGGTGATCTGGACTGGAGCAGCAGCAGTGTGAGCGACT	CGTGGAGAGCACGGACTATCTCACAGGTGATCTGGACTGGAGCAGCAGCA	MXD1;MXD1;MXD1	MXD1	NM_001202514;NM_001202513;NM_002357	Body;Body;Body	Body				NA	2:70018740-70018820			MXD1	ENST00000465446.1	TSS200	MXD1;MXD1	ENST00000409442.2;ENST00000465446.1	3'UTR;TSS200	chr2:70165225-70165515	3		NA		NA	NA	NA	NA
54790	cg10976626	0.000949166	1	0.671525784	2.177906782	-0.126688875	Hypomethylated	2.19E-09	0.02466845	0.910142037	1.285364751	-0.456801091	Hypomethylated	2.59E-06	1	0.957611142	3.841203599	-0.42115856	Hypomethylated	39.76024425	chr1	158322841	+	68695854	NA	TCCTCATTAATTCATAACCTAAAAACATTAAAATCCCCTTACTTACRTTC		II			NA	NA	NA	NA	NA	NA		OpenSea	CAGTGAACACTTCAGTCCTCTAAAGGTACTTCCCTGTGTCCACCCAAACTGCTCTCTAAC[CG]AACGCAAGCAAGGGGACTCCAATGCTCTCAGGCCATGAACTAATGAGGAGCTTCATGCCT	CCTCATTAGTTCATGGCCTGAGAGCATTGGAGTCCCCTTGCTTGCGTTCG	CD1E;CD1E;CD1E;CD1E;CD1E;CD1E	CD1E	NM_001042584;NM_001042587;NM_001042583;NM_001042586;NM_001042585;NM_030893	TSS1500;TSS1500;TSS1500;TSS1500;TSS1500;TSS1500	TSS1500				NA				CD1E;CD1E;CD1E;CD1E;CD1E;CD1E;CD1E;CD1E;CD1E;CD1E	ENST00000434258.1;ENST00000444681.2;ENST00000368167.3;ENST00000452291.2;ENST00000368165.3;ENST00000368166.3;ENST00000368163.3;ENST00000368164.3;ENST00000368156.1;ENST00000464822.1	TSS1500;TSS1500;TSS1500;TSS1500;TSS1500;TSS1500;TSS1500;TSS1500;TSS1500;TSS1500	CD1E;CD1E;CD1E;CD1E;CD1E;CD1E;CD1E;CD1E;CD1E;CD1E	ENST00000434258.1;ENST00000444681.2;ENST00000368167.3;ENST00000452291.2;ENST00000368165.3;ENST00000368166.3;ENST00000368163.3;ENST00000368164.3;ENST00000368156.1;ENST00000464822.1	TSS1500;TSS1500;TSS1500;TSS1500;TSS1500;TSS1500;TSS1500;TSS1500;TSS1500;TSS1500		NA		NA		NA	NA	TRUE	NA
84490	cg12267637	1.22E-06	1	0.885689616	4.660409398	-0.309549673	Hypomethylated	6.77E-07	1	0.913825367	3.815087244	-0.298550294	Hypomethylated	6.53E-06	1	0.953488363	3.809720419	-0.212327933	Hypomethylated	39.76059394	chr2	4102455	+	13689868	NA	AAAACRAACCACAAAAACCTAATAATTACACAAAACTCAATTCATCTATC		II			NA	NA	NA	NA	NA	NA		OpenSea	TATAAGCCCCCTCACCTCATTTTCCCCTTCTGAGATGCTACCGAAACTCTTCCTCAGTGG[CG]ATAGATGAACTGAGCTTTGTGTAATCACCAGGTCTCTGTGGTCCGCCTTGCACGGAAGCA	AGGCGGACCACAGAGACCTGGTGATTACACAAAGCTCAGTTCATCTATCG									NA											NA		NA	chr2:4101351-4102769	6	NA	NA	NA
501893	cg03831112	3.64E-11	0.000472672	0.923715036	2.971008796	0.034247994	Hypermethylated	0.000155782	1	0.873305781	4.761013378	0.062945229	Hypermethylated	0.000946421	1	0.940897836	4.927945175	0.035754285	Hypermethylated	39.76619597	chr11	45067969	-	92705899	NA	ATAATCTAAAAATACTATTAACRTAAACAATCCACCTTACTAAACTCAAC		II			NA	NA	NA	NA	NA	NA		OpenSea	AGGGAGTCTCTGTGGTCTGAAAATGCTGTTGACGTGGACAGTCCACCTTGCTGAGCTCAG[CG]TTGCCCCGATCTCCTGGGAGTGAGGACGGGCGCGGTTCCGATGCTTCACAGCGTGAATCT	CGCTGAGCTCAGCAAGGTGGACTGTCCACGTCAACAGCATTTTCAGACCA									TRUE											NA	chr11:45067338-45068065	6	chr11:45067320-45068120	6	NA	NA	NA
732434	cg03211189	9.54E-07	1	0.866162893	3.21244834	0.08656165	Hypermethylated	2.41E-06	1	0.881201845	2.672873578	0.066473167	Hypermethylated	2.33E-06	1	0.940732355	2.753608063	0.030078301	Hypermethylated	39.7675357	chr17	73638411	-	8603904	NA	AAAAAATCTATATTTTTCACATACTTCCATCATCTTAACCTACRTAACCC		II			NA	NA	NA	NA	NA	NA		OpenSea	CCCAGAGCCTCAAGAAGTCTGTGTTTTTCACATGCTTCCATCATCTTGGCCTGCGTGACC[CG]TGCTCTGGCCACCTGGGAGCAGAGCCCTGTCTACCTGGGAAACATGTCATGGAGAGGGGA	CGGGTCACGCAGGCCAAGATGATGGAAGCATGTGAAAAACACAGACTTCT	RECQL5	RECQL5	NM_004259	Body	Body				NA										chr17:73638400-73638635	3		NA		NA	NA	NA	NA
162477	cg22291974	3.74E-09	0.048572824	0.917047805	4.169588882	0.070799653	Hypermethylated	0.000106543	1	0.711047081	1.000000083	0.075881363	Hypermethylated	1.34E-05	1	0.968704744	4.953118237	0.126521469	Hypermethylated	39.76834188	chr3	52048820	-	51806866	NA	AATCCRCAAAACCTTCCTAACCTTCTTATCAAAAATAACTTTAAAAAAAC		II			NA	NA	NA	NA	NA	NA		OpenSea	GCATTAAAGGAAGTCCGCAAAGCCTTCCTGGCCTTCTTATCAGGGATGGCTTTGGGAAGG[CG]TGGGTTGGCAGCAAGGCCTCTAGGGGGCCACCCTGGAGTTAGGCTTAGGGACGAGGGGGT	CGCCTTCCCAAAGCCATCCCTGATAAGAAGGCCAGGAAGGCTTTGCGGAC									TRUE		3:52048368-52049217	Unclassified_Cell_type_specific							chr3:52048685-52048950	3		NA		NA	NA	TRUE	NA
366008	cg25014533	0.000625717	1	0.77793108	4.436136319	-0.123635789	Hypomethylated	1.00E-09	0.01126499	0.947799948	4.421704999	-0.301653295	Hypomethylated	8.55E-06	1	0.966737241	4.716541951	-0.212456167	Hypomethylated	39.76880505	chr7	123248319	+	30645278	NA	TCTTAAAATTAACCTTATATTTCTTTATAAATCACAAATATATTTTTACC		II			NA	NA	NA	NA	NA	NA		OpenSea	TAGTATATTTGCATAGAAATTAAGCATCAATCAGTAAAGCCCCAAAATTTGAAGAGAATT[CG]GCAAAAATATATCTGTGACCTATAAAGAAACACAAGGCTAATTTTAAGAGTTGTGTGTAT	CGGCAAAAATATATCTGTGACCTATAAAGAAACACAAGGCTAATTTTAAG	ASB15;ASB15	ASB15	NM_001290258;NM_080928	5'UTR;TSS1500	5'UTR				NA				ASB15;ASB15;ASB15;ASB15;ASB15;RP11-390E23.3;ASB15	ENST00000434204.1;ENST00000451215.1;ENST00000540573.1;ENST00000542545.1;ENST00000275699.3;ENST00000422401.1;ENST00000451558.1	5'UTR;5'UTR;TSS1500;TSS1500;TSS1500;3'UTR;5'UTR	ASB15;ASB15;ASB15;ASB15;ASB15;ASB15;RP11-390E23.3;ASB15	ENST00000434204.1;ENST00000437535.1;ENST00000451215.1;ENST00000540573.1;ENST00000542545.1;ENST00000447789.1;ENST00000422401.1;ENST00000451558.1	5'UTR;5'UTR;5'UTR;TSS1500;TSS1500;TSS1500;3'UTR;5'UTR		NA		NA		NA	NA	NA	NA
565522	cg19493125	3.10E-09	0.040245248	0.911527726	3.67780348	0.139326918	Hypermethylated	0.000360384	1	0.712288159	1.296155046	0.116905312	Hypermethylated	4.79E-06	1	0.971871669	4.964669112	0.106535263	Hypermethylated	39.7695091	chr12	107770423	+	13765165	NA	ATAATACTTATTTCTCRATACTAAAAACCTCTACTACTATATTACACCCC		II			NA	NA	NA	NA	NA	NA		OpenSea	CCTGGCATTGCGCGATGCTGTGATTCGTCTGTGACCCTTAAAAGACCTGCCCTTAACTCC[CG]GGGTGCAATACAGCAGTAGAGGTTCTCAGCACCGAGAAACAAGTACTACTGCTGTGGCCC	CGGGGTGCAATACAGCAGTAGAGGTTCTCAGCACCGAGAAACAAGTACTA	BTBD11	BTBD11	NM_001018072	Body	Body				NA										chr12:107770160-107770455	3		NA		NA	NA	NA	NA
107376	cg09649266	1.24E-07	1	0.873397595	2.656123893	-0.208958843	Hypomethylated	5.45E-08	0.613724549	0.924078983	3.571451937	-0.148608591	Hypomethylated	0.000791401	1	0.853314483	2.364852077	-0.06552671	Hypomethylated	39.77144961	chr2	88583529	-	33795263	NA	AACTAAAAACCTCAATCCTCCTCCAAAAAAACCTTATACCTACCTAAACC		II			NA	NA	NA	NA	NA	NA	chr2:88583528-88583970	Island	GACAGGGCTGGGACTGAGAGCCTCAATCCTCCTCCAGGGAAGCCTTGTGCCTGCCTGGGC[CG]CTGCGGGGTTCGGGTGCCAGCATCTTCGCGGATGTTGGCATCTTCGTAATCACAGCGGTC	CGGCCCAGGCAGGCACAAGGCTTCCCTGGAGGAGGATTGAGGCTCTCAGT									NA										chr2:88583465-88584135	3		NA		NA	NA	TRUE	NA
618505	cg23898189	4.31E-08	0.559095218	0.834069803	1.000000003	0.381712327	Hypermethylated	1.00E-05	1	0.845293072	1.980338839	0.369427918	Hypermethylated	1.24E-05	1	0.968134314	4.899503144	0.478082299	Hypermethylated	39.77206605	chr14	80682691	-	53638228	NA	ACCAATTAATACTAATTATAACRATACTCTTTATAAAACAACAACTATCC		II			NA	NA	NA	NA	NA	NA		OpenSea	ACCAACAAAGAGCCAGTTAATGCTAATTGTGGCGATGCTCTTTGTGAGGCAACAGCTGTC[CG]GTATCTGGATGAAAGCCACCACCGCATTTCACAGAGGCCACAGAACAGCTGTTAGGAGAC	CGGACAGCTGTTGCCTCACAAAGAGCATCGCCACAATTAGCATTAACTGG									TRUE				DIO2;DIO2;CTD-2540C19.1	ENST00000422005.3;ENST00000557010.1;ENST00000553979.1	TSS200;5'UTR;5'UTR	DIO2;DIO2;CTD-2540C19.1;DIO2;DIO2	ENST00000422005.3;ENST00000557010.1;ENST00000553979.1;ENST00000553594.1;ENST00000554188.1	TSS200;5'UTR;5'UTR;5'UTR;5'UTR	chr14:80682580-80682855	3		NA		NA	NA	TRUE	NA
155565	cg23809124	4.66E-06	1	0.842068466	2.846643642	-0.161484594	Hypomethylated	1.45E-09	0.016317506	0.932264272	2.854359075	-0.112045998	Hypomethylated	0.000788294	1	0.885667606	3.166278947	-0.04958036	Hypomethylated	39.77416502	chr3	37717578	-	95728882	NA	RACCCAAAACTATTTACTTTCATTTTTACCCAAATTTATTTCCCCTAAAC		II			NA	NA	NA	NA	NA	NA		OpenSea	TCATCACGCCCGGCCCAAAACTATTTACTTTCATTTTTACCCAAATTTATTTCCCCTGGA[CG]TCTACTTCACAAGCAGTAACATAAGCAAGTATGTATCATTAAAGATTTATCACAAATCAA	CGTCCAGGGGAAATAAATTTGGGTAAAAATGAAAGTAAATAGTTTTGGGC	ITGA9	ITGA9	NM_002207	Body	Body				NA											NA		NA	chr3:37717354-37718056	3	NA	NA	NA
348037	cg03086893	2.11E-05	1	0.85641636	4.578547002	-0.008842798	Hypomethylated	4.75E-10	0.00534395	0.936001189	2.92680558	-0.185287137	Hypomethylated	0.000531531	1	0.906892215	3.580233381	-0.137346853	Hypomethylated	39.77544334	chr7	44578792	+	76775861	44725939	CCCCAACAACCAAACCCAAAATAAAAAAACTTTCCATAACCAACATTTCA	CCCCAACAACCAAACCCGAAATAAAAAAACTTTCCATAACCAACATTTCG	I	A	Red	rs76327525	0.039915	NA	NA	NA	NA		OpenSea	ACCTGTAGCTGGACCGGTTAGGAGCCGTCAGGATCACCTGGTTGGTTCGGAAGAAGGGGC[CG]AAATGCTGGTCATGGAAAGCTTTCTCACTCCGGGCTTGGCTGTTGGGGGCCGACCACAGC	CCCCAACAGCCAAGCCCGGAGTGAGAAAGCTTTCCATGACCAGCATTTCG	NPC1L1;NPC1L1	NPC1L1	NM_013389;NM_001101648	Body;Body	Body				NA	7:44545090-44545472									chr7:44578385-44578935	3		NA		NA	NA	TRUE	NA
104485	cg13185963	4.85E-05	1	0.801685836	2.906062812	0.139816017	Hypermethylated	4.45E-08	0.500653802	0.908546406	2.455638217	0.093943562	Hypermethylated	2.46E-06	1	0.948190773	3.213145258	0.295664254	Hypermethylated	39.77680433	chr2	74602288	+	96694463	NA	AAAAAAAACCCAACAATCATTAAAACTACTACTACCCAAATACRTATTCC		II			NA	NA	NA	NA	NA	NA		OpenSea	GTGCCCCTCCAGCAACAGGCTTCAGCTCTGAGGAGCACACACAGTGACTACGAAACCCTG[CG]GAACACGCATCTGGGTAGCAGCAGCTCTAATGACTGTTGGGCTCCTCTCCAACCATCCCC	AGAGGAGCCCAACAGTCATTAGAGCTGCTGCTACCCAGATGCGTGTTCCG	DCTN1;DCTN1;DCTN1;DCTN1;DCTN1;DCTN1;DCTN1	DCTN1	NM_001135041;NM_023019;NR_033935;NM_001190836;NM_004082;NM_001190837;NM_001135040	TSS1500;TSS1500;Body;Body;Body;Body;Body	TSS1500				NA				DCTN1	ENST00000407639.2	TSS1500	DCTN1;DCTN1	ENST00000477966.1;ENST00000407639.2	TSS1500;TSS1500		NA		NA		NA	NA	NA	NA
562071	cg04255037	0.000111379	1	0.828252722	4.84363681	-0.031823678	Hypomethylated	1.83E-07	1	0.931105971	4.548477077	-0.038814848	Hypomethylated	2.60E-07	1	0.977621925	4.945277541	-0.529495702	Hypomethylated	39.7800582	chr12	95034515	-	18749211	NA	RAATAACTCAAACTCAAAACAACAAATATTATAATAAATTTCCCAACACC		II			NA	NA	NA	NA	NA	NA		OpenSea	CGGTAGACCACGAATGACTCAAACTCAGAACAACAAATGTTGTAATGGGTTTCCCAACAC[CG]CTTCTAATGGCTGCTCACAAAGCCGCTAAGTGAAAGAGCTGACGTTCAAGTTTCACTCCA	CGGTGTTGGGAAACCCATTACAACATTTGTTGTTCTGAGTTTGAGTCATT	TMCC3	TMCC3	NM_020698	Body	Body		chr12:95034280-95034280		NA		12:95034294-95034624	Unclassified_Cell_type_specific							chr12:95034340-95034655	3		NA		NA	NA	NA	NA
365235	cg12055959	5.29E-09	0.068690612	0.907983767	3.610083467	-0.550829261	Hypomethylated	1.49E-06	1	0.890060538	2.717112416	-0.354110617	Hypomethylated	0.000669801	1	0.835431175	2.01393875	-0.466645922	Hypomethylated	39.78321159	chr7	117397846	+	6703472	NA	AAAATATTTACTTCATAACTACCTCAAAACACCAATTCTTAAATCTTCAC		II			NA	NA	NA	NA	NA	NA		OpenSea	AACATCTAATTACCTAGTGGTGGAACTCACATGTGCGTGGCTAGAAGACATGGGATGAAA[CG]TGAAGATTTAAGAACTGGTGCTCTGAGGCAGCCATGAAGCAAACACTCTTTAAACGTCAC	CGTGAAGATTTAAGAACTGGTGCTCTGAGGCAGCCATGAAGCAAACACTC	CTTNBP2	CTTNBP2	NM_033427	Body	Body				NA							CTTNBP2;CTTNBP2	ENST00000482124.1;ENST00000441556.1	3'UTR;3'UTR		NA		NA		NA	NA	NA	NA
71251	cg23709475	1.32E-09	0.01712131	0.923751444	4.478576295	-0.093359505	Hypomethylated	0.000723989	1	0.840323124	4.753497859	-0.075452576	Hypomethylated	5.52E-06	1	0.971303699	4.949809746	-0.170331588	Hypomethylated	39.78436325	chr1	214320064	-	84641192	NA	CTATAAAACCAACTACCAATTTACACATATAACTATTCCTAAACCCTACC		II			NA	NA	NA	NA	NA	NA		OpenSea	TTGTTGGCTGGCTATGAAGCCAACTGCCAATTTGCACATATGGCTGTTCCTGGACCCTGC[CG]TGTTTCCCCTGTGACTCATTCATTTCAGGTGCTATAGCAACAGGTCTGGGATACAGACAT	CGGCAGGGTCCAGGAACAGCCATATGTGCAAATTGGCAGTTGGCTTCATA									NA										chr1:214319920-214320170	3		NA		NA	NA	NA	NA
645856	cg00297521	1.01E-06	1	0.881804199	4.136769508	-0.304526531	Hypomethylated	6.00E-07	1	0.917541186	4.009832027	-0.256482285	Hypomethylated	8.72E-06	1	0.901437082	1.595078026	-0.080138883	Hypomethylated	39.786379	chr15	69570877	-	3776109	NA	ACTATAAATATAAAACCAATAACTTTACCTCTTCACATCTTAATAACTCC		II			NA	NA	NA	NA	NA	NA		OpenSea	CCTGCTGGCCAGCTGTGGGTGTGGAGCCAGTGACTTTGCCTCTTCACATCTTGGTGACTC[CG]TGGCTGTGTGGACACAGGATTGCAGGGGCAGGAGTGGAAGCAAGAAGCCTCCTAAGGAGA	CGGAGTCACCAAGATGTGAAGAGGCAAAGTCACTGGCTCCACACCCACAG									NA				RP11-352D13.6;RP11-352D13.5	ENST00000570122.1;ENST00000558269.1	3'UTR;TSS200	RP11-352D13.6;RP11-352D13.5	ENST00000570122.1;ENST00000558269.1	3'UTR;TSS200	chr15:69570705-69571575	3		NA		NA	NA	NA	NA
840556	cg21952123	0.000550672	1	0.781337009	4.331202341	-0.118035175	Hypomethylated	6.69E-06	1	0.876321823	2.871236244	-0.181593142	Hypomethylated	1.43E-09	0.012346233	0.968107831	3.063679865	-0.141853115	Hypomethylated	39.78757594	chr22	42146263	+	28804923	NA	TTCCTTAATATCRTACCCTTCTAATTTCCTTCCTACCTCTCCAAATACTC		II			NA	NA	NA	NA	NA	NA		OpenSea	GAAATGATGAAAGAAGCCAAGACAAAATTGAGCATTTAATGGTCAGGAGGAGGAGAGGTA[CG]AGCATTTGGAGAGGTAGGAAGGAAACCAGAAGGGTACGATATTAAGGAAGCCAAATGAAG	CGAGCATTTGGAGAGGTAGGAAGGAAACCAGAAGGGTACGATATTAAGGA	MEI1	MEI1	NM_152513	Body	Body		chr22:42146037-42146037		NA				MEI1;MEI1;MEI1	ENST00000400107.1;ENST00000300398.4;ENST00000419798.2	5'UTR;5'UTR;5'UTR	MEI1;MEI1;MEI1	ENST00000400107.1;ENST00000300398.4;ENST00000419798.2	5'UTR;5'UTR;5'UTR		NA	chr22:42146071-42146379	3		NA	NA	NA	NA
527295	cg25607253	2.34E-05	1	0.847342337	4.160571162	-0.013266512	Hypomethylated	1.93E-09	0.021739133	0.947531907	4.665690155	-0.299006136	Hypomethylated	0.000115685	1	0.902001885	2.577354066	-0.023863769	Hypomethylated	39.79313346	chr11	117390963	-	37729840	NA	TAAAATACAAACTAAATTTCAATCCTCACCTACCCTCTTAACTAAACAAC		II			NA	NA	NA	NA	NA	NA	chr11:117389186-117389471	S_Shore	GGGTTGGCAAATGAGGTGCAGGCTGGATTTCAGTCCTCACCTACCCTCTTGGCTGGGCAA[CG]TGTGCAGTGAACAACCTGAACAACCATACACAGAGGTGCTGGGTAAGGAACTCCGGGTGC	GAGGTGCAGGCTGGATTTCAGTCCTCACCTACCCTCTTGGCTGGGCAACG	DSCAML1	DSCAML1	NM_020693	Body	Body				NA											NA	chr11:117390900-117391348	6	chr11:117390795-117391437	3	NA	NA	NA
499924	cg05390144	5.71E-06	1	0.870546166	4.479545138	-0.060946156	Hypomethylated	5.22E-09	0.058692195	0.944095824	4.584355538	-0.204244844	Hypomethylated	0.000175334	1	0.946399543	4.453024153	-0.063482574	Hypomethylated	39.79434165	chr11	34533464	+	47796900	NA	TCTATATTTTACACCCTATAACCTAATTCTACCCAATAATAATTTAACCC		II			NA	NA	NA	NA	NA	NA		OpenSea	TTCACTCTGGGCATGTGACCAAAAATTGGCCCAATTAAGCATCTACACATTGGCTGTTTA[CG]GGCCAAATCATCACTGGGCAGAACTAGGCCATAGGGTGCAAAATATAGAAAAAAGTGGCC	CGGGCCAAATCATCACTGGGCAGAACTAGGCCATAGGGTGCAAAATATAG	ELF5;ELF5	ELF5	NM_001422;NM_198381	5'UTR;TSS200	5'UTR				NA				ELF5;ELF5;ELF5;ELF5;ELF5	ENST00000532417.1;ENST00000257832.2;ENST00000429939.2;ENST00000312319.2;ENST00000528709.1	5'UTR;5'UTR;5'UTR;TSS200;TSS200	ELF5;ELF5;ELF5;ELF5;ELF5	ENST00000532417.1;ENST00000257832.2;ENST00000429939.2;ENST00000312319.2;ENST00000528709.1	5'UTR;5'UTR;5'UTR;TSS200;TSS200	chr11:34533265-34533495	3		NA		NA	NA	TRUE	NA
61971	cg21790369	2.53E-05	1	0.842336644	4.108794074	0.314561866	Hypermethylated	9.06E-10	0.010193256	0.944985356	4.066312298	0.252136781	Hypermethylated	0.000227625	1	0.786330321	1.00525139	0.09812423	Hypermethylated	39.79449021	chr1	181452673	+	62784282	86746174	CAACAACAACCCACCACTATAAACTATTAAATCTAAATACAACCTCTACA	CAACAACAACCCGCCGCTATAAACTATTAAATCTAAATACAACCTCTACG	I	A	Red	NA	NA	NA	NA	NA	NA	chr1:181451311-181452049	S_Shore	CCACCCGCTTTTTTTTTCTTTTTTCTTTTTTTTTTTTTTCCTTCTTGAGGAATGGAGCTT[CG]CAGAGGTTGCATTTAGATTCAACAGTTCACAGCGGCGGGCTGCTGCTGCTGCCTCTCCGA	CGCAGAGGTTGCATTTAGATTCAACAGTTCACAGCGGCGGGCTGCTGCTG	CACNA1E;CACNA1E;CACNA1E	CACNA1E	NM_000721;NM_001205293;NM_001205294	TSS200;TSS200;TSS200	TSS200				NA				CACNA1E;CACNA1E;CACNA1E	ENST00000367573.2;ENST00000358338.5;ENST00000360108.3	TSS1500;TSS200;TSS200	CACNA1E;CACNA1E;CACNA1E;CACNA1E;CACNA1E;CACNA1E	ENST00000367573.2;ENST00000367567.4;ENST00000533229.1;ENST00000360108.3;ENST00000533229.1;ENST00000524607.1	TSS1500;TSS200;1stExon;TSS200;5'UTR;5'UTR		NA	chr1:181450796-181453500	6	chr1:181450503-181453451	6	NA	NA	NA
417941	cg11530960	6.01E-07	1	0.850458987	2.16138132	0.108415816	Hypermethylated	1.20E-05	1	0.884150727	3.546058594	0.103808855	Hypermethylated	7.25E-07	1	0.949623587	2.973293082	0.127937649	Hypermethylated	39.79569554	chr9	1052239	+	46648927	NA	TACAAACAAAAAAACRTTCTTACCATCCTTCCTAAAAAATACCAAACACC		II			NA	NA	NA	NA	NA	NA	chr9:1051819-1052240	Island	AGGTGGGGGAGTTGGAGGGGAGCGGGGCGGCCGTCCACACCCCCCGCGCCCAGGGCCTTG[CG]GTGCCTGGCACTCCCTAGGAAGGATGGTAAGAACGCTTTTCTGCTTGCACTGGCGAGCAG	CGGTGCCTGGCACTCCCTAGGAAGGATGGTAAGAACGCTTTTCTGCTTGC	DMRT2;DMRT2;DMRT2	DMRT2	NM_001130865;NM_181872;NM_006557	Body;Body;Body	Body				NA	9:1041472-1042305									chr9:1051765-1052315	3		NA		NA	TRUE	TRUE	NA
696945	cg07155381	3.44E-07	1	0.897530295	4.664938498	0.322486514	Hypermethylated	3.91E-08	0.440041877	0.925301921	3.58536362	0.648009887	Hypermethylated	0.000386602	1	0.9170417	3.728097986	0.270511241	Hypermethylated	39.7970737	chr17	180856	-	80678111	NA	CTACAATTTCAATACCTAATTTAAACCCTACTAAATTACATAAAAAAAAC		II			NA	NA	NA	NA	NA	NA		OpenSea	GCAACCGCCTCCTGCAATTTCAATGCCTGATTTGGACCCTGCTGAGTTACATGAGGGAGG[CG]AGGGAGGCAAGCGAGGGAGGCAAGGGAGGCAGGCAGCCAGCAGGCAGGCTGCTGGCTGCT	CGCCTCCCTCATGTAACTCAGCAGGGTCCAAATCAGGCATTGAAATTGCA	RPH3AL	RPH3AL	NM_006987	5'UTR	5'UTR				NA		17:180805-181936	Unclassified_Cell_type_specific	RP11-1260E13.4;RP11-1260E13.4;RPH3AL;RPH3AL;RPH3AL	ENST00000573601.1;ENST00000570711.1;ENST00000331302.7;ENST00000536489.2;ENST00000323434.8	TSS1500;TSS200;5'UTR;5'UTR;5'UTR	RP11-1260E13.4;RP11-1260E13.4;RPH3AL;RP11-1260E13.4;RPH3AL;RPH3AL;RPH3AL;RPH3AL;RPH3AL;RPH3AL;RPH3AL;RPH3AL;RPH3AL;RPH3AL;RPH3AL;RPH3AL;RP11-1260E13.4	ENST00000573601.1;ENST00000570711.1;ENST00000574722.1;ENST00000575743.1;ENST00000573588.1;ENST00000573448.1;ENST00000576420.1;ENST00000570638.1;ENST00000575736.1;ENST00000575634.1;ENST00000577079.1;ENST00000331302.7;ENST00000536489.2;ENST00000323434.8;ENST00000575130.1;ENST00000573780.1;ENST00000575899.1	TSS1500;TSS200;TSS200;TSS200;5'UTR;5'UTR;5'UTR;5'UTR;5'UTR;5'UTR;5'UTR;5'UTR;5'UTR;5'UTR;5'UTR;5'UTR;TSS1500	chr17:180805-181450	3		NA		NA	NA	TRUE	NA
311281	cg25076934	1.30E-10	0.001693984	0.93271495	4.779317691	-0.433176518	Hypomethylated	0.000647428	1	0.817007596	3.687814786	-0.050956169	Hypomethylated	6.15E-05	1	0.958115967	4.701261915	-0.256965988	Hypomethylated	39.79831402	chr6	88441706	+	80663201	NA	CTTCCCTACTATATTTCTTCAAAACTTTCTACATATCAAAAACCTATTAC		II			NA	NA	NA	NA	NA	NA		OpenSea	AGGTGAGCAGCCAATGTTACAGTAGGAACAATACTTCCTGTATCCTCTTCTGAATCATTG[CG]TAATAGGTTTCTGACATGTAGAAAGCCCTGAAGAAACATAGCAGGGAAGGAAGTGAATGA	TTCCCTGCTATGTTTCTTCAGGGCTTTCTACATGTCAGAAACCTATTACG							chr6:88441576-88441576		NA		6:88441451-88442003	Unclassified_Cell_type_specific							chr6:88441540-88441875	3		NA		NA	NA	NA	NA
367331	cg02625727	1.93E-10	0.002511813	0.924030467	3.742396379	-0.524653845	Hypomethylated	7.87E-05	1	0.87573004	4.272862499	-0.076740836	Hypomethylated	0.000340261	1	0.913205695	3.548060341	-0.890928635	Hypomethylated	39.80162803	chr7	128765150	-	46622921	NA	ACAACTAAAATTTTTTATAAAATTCTAACAAACCTATCCCTAATAATAAC		II			NA	NA	rs61219494	0.013711	NA	NA	chr7:128766335-128767982	N_Shore	GGAGGTTGAATACAACTGGAATTTTTTATGGGATTCTAACAGACCTGTCCCTGATAATGG[CG]TGCCCCTAATTTCCGTTCTTTACTGACTACTCATTGGCTGTATCACTCTAGTTGCACAAA	CGCCATTATCAGGGACAGGTCTGTTAGAATCCCATAAAAAATTCCAGTTG	LOC407835	LOC407835	NR_002144	TSS1500	TSS1500			CDMR	NA										chr7:128765105-128765335	3		NA		NA	NA	TRUE	NA
371592	cg23065169	1.40E-08	0.181381436	0.88841827	2.520054019	-0.263030823	Hypomethylated	4.86E-05	1	0.888066658	4.542795853	-0.041058631	Hypomethylated	7.63E-06	1	0.957733707	4.101235799	-0.414111274	Hypomethylated	39.80188743	chr7	142509845	-	80684381	NA	CTCCAAATAATAAAATTAACCAATTAAATAACCTAAATTAACATCCTCCC		II			rs7803939	0.058643	NA	NA	NA	NA		OpenSea	GACAGGAGACTCTCCAGGTGATGAAATTAACCAATTAAGTAACCTGGGTTGGCATCCTCC[CG]TTTGTTCACCAGCTCACCTCCTGCCACAGGTATATCCTTTCTCTCAGCCATATATGCACA	CGGGAGGATGCCAACCCAGGTTACTTAATTGGTTAATTTCATCACCTGGA									NA											NA		NA	chr7:142509790-142511983	6	NA	NA	NA
679275	cg06498897	1.58E-09	0.020514945	0.921061088	4.219191667	-0.45769616	Hypomethylated	0.000983564	1	0.778622694	3.100157644	-0.058702002	Hypomethylated	3.32E-06	1	0.911323368	1.641094415	-0.081096873	Hypomethylated	39.80474099	chr16	55241597	+	35810524	NA	CTCCATCCTAAAAAATACTTCTATCTTAAAAATTTCRACAAAAACTAACC		II			NA	NA	NA	NA	NA	NA		OpenSea	GGGGTGGGGGACTCAGGCTGGGGGAGCAGCCTTCCTTTATTCGTATTCCCTGCCCAAACA[CG]GTCAGCTCCTGCCGAAACCCCTAAGACAGAAGCATCTCTCAGGATGGAGACCCAGAGACT	CGGTCAGCTCCTGCCGAAACCCCTAAGACAGAAGCATCTCTCAGGATGGA									NA											NA		NA	chr16:55241524-55242161	6	NA	NA	NA
100889	cg21843789	1.90E-07	1	0.899683454	4.619476725	0.473231539	Hypermethylated	7.46E-07	1	0.906791971	3.479847112	0.486111853	Hypermethylated	3.65E-05	1	0.964703538	4.935472191	0.008680189	Hypermethylated	39.80580517	chr2	64834376	+	71726867	NA	CCAAACAATTATTACCAAAAACTCAAAATATTATAATTAAAAAAACCTAC		II			NA	NA	NA	NA	NA	NA	chr2:64836206-64836765	N_Shore	GTAAGCAGAACATGGCCCAGCCCCCGGGCCCTGCTGATTGGTTCAGAAGTGGACCTCTGG[CG]CAGGCCCCTCCAACCACAACATCCTGAGCTCTTGGCAACAATTGTTTGGTGACGGCCTCA	CAAACAATTGTTGCCAAGAGCTCAGGATGTTGTGGTTGGAGGGGCCTGCG	LOC339807	LOC339807	NR_034023	TSS200	TSS200				NA		2:64833601-64834708	Unclassified	AC007365.1	ENST00000417695.1	TSS200	AC007365.1;AC007365.1	ENST00000445738.1;ENST00000417695.1	5'UTR;TSS200	chr2:64834180-64834615	3		NA		NA	NA	NA	NA
803215	cg26421748	2.58E-08	0.334445188	0.909186813	4.3490324	0.131709332	Hypermethylated	6.74E-07	1	0.909397154	3.571879322	0.114890573	Hypermethylated	0.00029676	1	0.940509527	4.395736115	0.014573062	Hypermethylated	39.80681519	chr20	32257248	+	85680937	NA	AACACCTCTTCTACCTACAAACTACTTCTCAAAACACCTAAATATCTACC		II			NA	NA	NA	NA	NA	NA	chr20:32254811-32255989	S_Shore	GTGGCATCCATGGCAGCGAGCACTGCACGGTTCAGCGATTCCAATGCAGCCAGCACCGGC[CG]GTAGACACCCAGGTGCTCTGAGAAGTAGTCTGCAGGCAGAAGAGGTGCTCAAGGGTTCCT	GCACCTCTTCTGCCTGCAGACTACTTCTCAGAGCACCTGGGTGTCTACCG	NECAB3;NECAB3	NECAB3	NM_031232;NM_031231	Body;Body	Body				NA		20:32257182-32257396	Unclassified_Cell_type_specific	NECAB3	ENST00000488489.1	3'UTR	NECAB3;NECAB3;NECAB3;NECAB3;NECAB3	ENST00000473892.1;ENST00000494174.1;ENST00000488489.1;ENST00000485399.1;ENST00000493590.1	3'UTR;TSS200;3'UTR;3'UTR;3'UTR	chr20:32257105-32257615	3		NA		NA	NA	NA	NA
482650	cg24160823	6.43E-05	1	0.836117617	4.560049344	-0.242039052	Hypomethylated	3.07E-10	0.00345727	0.948664943	4.151717877	-0.137555121	Hypomethylated	0.000260684	1	0.935035319	4.153955795	-0.17495308	Hypomethylated	39.80744128	chr10	132284938	+	45682222	NA	CCTCRAAAATAAACAACCCAACCCTCCATTTAATCAAAAAACRCTATCAC		II			rs2484230	0.296058	NA	NA	NA	NA		OpenSea	AAGCCACCACGTGGCAAAGGGTGGACGGCGATTGGGAAAGCAGAGTGTCCCCTCCCCGGG[CG]TGACAGCGTTCCCTGATCAAATGGAGGGTTGGGCTGCTTATTCTCGAGGCCCAATAATGC	CTCGAGAATAAGCAGCCCAACCCTCCATTTGATCAGGGAACGCTGTCACG									NA	10:132174893-132174990									chr10:132284725-132284975	3		NA		NA	NA	TRUE	NA
120006	cg02205445	2.52E-09	0.0326621	0.907255439	3.128529048	0.341850834	Hypermethylated	0.000359585	1	0.849265318	4.367988173	0.08967044	Hypermethylated	5.67E-06	1	0.969186962	4.801912302	0.352137451	Hypermethylated	39.81170946	chr2	144648543	-	25783537	NA	TCAAAATAAACCTAATTTACCTAAACCAACATAATAAAAACATACCCTCC		II			NA	NA	NA	NA	NA	NA		OpenSea	ACAGCAACCAATCAGAATGAACCTAATTTACCTGAGCCAGCATGATAAGAACATGCCCTC[CG]TTTCAGCACTAAGGAAAGTAACTTTGAAATGACCAACCCATTCTGGTTCTGTGTCTGCTT	CGGAGGGCATGTTCTTATCATGCTGGCTCAGGTAAATTAGGTTCATTCTG									TRUE										chr2:144648425-144648670	3		NA		NA	NA	TRUE	NA
239420	cg23724444	0.000680192	1	0.775678342	4.476527872	-0.064706556	Hypomethylated	8.98E-11	0.001010186	0.947495439	3.720915962	-0.60415492	Hypomethylated	8.35E-05	1	0.842421402	1.16277266	-0.223927272	Hypomethylated	39.81739793	chr5	23286715	+	57801209	NA	ACATTAAACTTCCTAATAATTACRAATCATAATAATCCTAACAAATCACC		II			NA	NA	NA	NA	NA	NA		OpenSea	GCTCTTTCTACTTTCAGGTAGATGGATTATGAGCTATAATATGTCATTTGAAATATCCTC[CG]GTGATTTGTTAGGACCATCATGACTCGTAACTACCAGGAAGTTTAATGTTTCAATTTCCT	CATTAAACTTCCTGGTAGTTACGAGTCATGATGGTCCTAACAAATCACCG									NA										chr5:23286680-23286830	3		NA		NA	NA	NA	NA
511528	cg19347288	0.000172446	1	0.806363769	4.129284961	-0.076012803	Hypomethylated	2.88E-05	1	0.885662011	4.099240216	-0.065981511	Hypomethylated	1.03E-09	0.008893791	0.983575029	4.899317819	-0.249253294	Hypomethylated	39.81794159	chr11	66135554	-	8682352	NA	ACAACCCTACACTTCTCTCACTTTCCCCATATATCATTTTTATTAAACAC		II			NA	NA	NA	NA	NA	NA	chr11:66138806-66139729	N_Shelf	AGGGCCCCAGAGCAGCCCTGCACTTCTCTCACTTTCCCCATGTGTCATTTTTGTTGAGCA[CG]TACTATGTGCCAGTAGCCTTCTCTCATTGCATGCTCATTACAATCTGAGCAGGGAGCTAT	CGTGCTCAACAAAAATGACACATGGGGAAAGTGAGAGAAGTGCAGGGCTG	SLC29A2	SLC29A2	NM_001532	Body	Body				NA											NA	chr11:66135484-66136877	6	chr11:66125053-66140561	6	NA	TRUE	NA
195186	cg03243100	3.45E-06	1	0.831253385	2.405825943	0.481781693	Hypermethylated	1.28E-08	0.144133627	0.916008922	2.490920453	0.502021246	Hypermethylated	0.000115141	1	0.892199608	2.344541572	0.296931024	Hypermethylated	39.81879756	chr3	196895776	-	47647829	NA	TACCTTCAAAAACTTATTTCCATAACAACAAAAACTATAATATTAACACC		II			NA	NA	NA	NA	NA	NA		OpenSea	GCCTCTGAGGCTGCCTTCAGAGACTTGTTTCCATGGCAACAGAGGCTATGATATTAACAC[CG]TCACAAGGAAATTGTAAATTTCTACAAAATTGGATATATTGTACATATTTTAAAGTACCT	CGGTGTTAATATCATAGCCTCTGTTGCCATGGAAACAAGTCTCTGAAGGC	DLG1;DLG1;DLG1;DLG1;DLG1;DLG1	DLG1	NM_001204388;NM_001204387;NM_001290983;NM_001098424;NM_004087;NM_001204386	Body;Body;Body;Body;Body;Body	Body				NA							DLG1	ENST00000471733.1	3'UTR	chr3:196895580-196895810	3		NA		NA	NA	NA	NA
212661	cg09612370	0.000231583	1	0.803832961	4.168888347	-0.076425844	Hypomethylated	2.76E-10	0.003104515	0.933222673	2.574801166	-0.450895108	Hypomethylated	7.96E-05	1	0.893428155	2.19283654	-0.300434395	Hypomethylated	39.81994719	chr4	76043097	+	48785922	NA	AAATAATTACATCCAATACTATAACCACTCCCTAATTATAATCTAAATTC		II			NA	NA	NA	NA	NA	NA		OpenSea	GAATGACACAGGCCTGGCTGGCTTTGCCATCTGCTGATTGTAGAGCCCCAGGGCCATGAG[CG]AACCTAGACTATAACCAGGGAGTGGTTACAGTATTGGATGTAACCACTCACAGGCCTTGG	AGTGGTTACATCCAATACTGTAACCACTCCCTGGTTATAGTCTAGGTTCG									NA											NA		NA	chr4:76042728-76043826	6	NA	NA	NA
808492	cg22949738	0.000619982	1	0.744916073	3.487300753	-0.37807857	Hypomethylated	1.97E-11	0.000222193	0.93472512	1.900608581	-0.650737553	Hypomethylated	0.000415388	1	0.944519999	4.714003005	-0.056751998	Hypomethylated	39.82019287	chr20	44646364	+	27635298	NA	TTATCACACAAAATACACATAAAACAATACCTAACACATAATACTATACC		II			rs3918275	0.120654	NA	NA	NA	NA	chr20:44642094-44642406	S_Shelf	AGGAGTAAGTCAGTGGATAAATAAAATATGGATCATATACCTGACGTTAGTAGCTATCCA[CG]GTACAGCACTATGTGCCAGGCACTGTTCTATGTGCATTTTGTGTGACAAAACAACCAGAG	CGGTACAGCACTATGTGCCAGGCACTGTTCTATGTGCATTTTGTGTGACA									NA				RP11-465L10.10	ENST00000535913.1	3'UTR	RP11-465L10.10	ENST00000535913.1	3'UTR		NA		NA		NA	NA	TRUE	NA
434338	cg00403807	0.000480417	1	0.790034732	4.445089358	-0.004796957	Hypomethylated	2.25E-08	0.253709754	0.94180984	4.875987918	-0.01623236	Hypomethylated	4.69E-07	1	0.958177412	3.497751653	-0.202648339	Hypomethylated	39.82158213	chr9	125290593	-	9624596	NA	AAACCAATTTATCATAATCAAATAAAATACTTATTTAAAATCCTAATCCC		II			NA	NA	NA	NA	NA	NA		OpenSea	CATTGGTCTGTAGACCAGTTTATCATAATCAAGTGAGATGCTTATTTAAAATCCTGATCC[CG]GCTGGGCACAGTGGCTCATGCCTGTAATCCCAGCACTTTGGGAGACCGAGGCAGGCGGAT	GACCAGTTTATCATAATCAAGTGAGATGCTTATTTAAAATCCTGATCCCG	OR1N1	OR1N1	NM_012363	TSS1500	TSS1500				NA				OR1N1	ENST00000304880.2	TSS1500	OR1N1	ENST00000304880.2	TSS1500		NA		NA		NA	NA	NA	NA
203482	cg22452009	0.000340984	1	0.802649117	4.545272533	-0.096946291	Hypomethylated	9.10E-09	0.102411342	0.916645289	2.410254174	-0.408125045	Hypomethylated	1.63E-06	1	0.954637218	3.540953727	-0.402439453	Hypomethylated	39.82431213	chr4	11915085	-	91633527	NA	CTTCCTTAAAAACCACRTTATAAACTTCTCTCATTCTCCACCTTACAATC		II			rs80198458	0.031684	NA	NA	NA	NA		OpenSea	CATGCTACTAGCTTCCTTGGGAGCCACGTTATGGGCTTCTCTCATTCTCCACCTTGCAAT[CG]CGTCTCGTGGGACTTTGTAATCATGTGAGCCAGTTCTTCCTAATAAACTCCCTTTCTCAC	TTCCTTGGGAGCCACGTTATGGGCTTCTCTCATTCTCCACCTTGCAATCG									NA				RP11-1J7.1	ENST00000514103.1	TSS1500	RP11-1J7.1	ENST00000514103.1	TSS1500		NA		NA		NA	NA	NA	NA
834279	cg21427003	2.04E-05	1	0.79892358	2.278327278	0.072054334	Hypermethylated	8.25E-10	0.009278528	0.916888579	1.434396751	0.127192859	Hypermethylated	0.00030143	1	0.951811698	4.904812218	0.234108959	Hypermethylated	39.82488207	chr22	30198241	+	7771433	NA	AATCCCTAATACCTAATCCAATACTATCTAAAACCTATAACCCTATCACC		II			NA	NA	NA	NA	NA	NA		OpenSea	GCGGCTGCTCCCATGCACTGTAGTGAGAGCCAGAGCCAAGAAGGGGAAGGCTAAGTGGGC[CG]GTGATAGGGCCACAGGCCCCAGACAGCACTGGACTAGGCATCAGGGATCTGGTTCAAGTC	ATCCCTGATGCCTAGTCCAGTGCTGTCTGGGGCCTGTGGCCCTATCACCG	ASCC2;ASCC2	ASCC2	NM_001242906;NM_032204	Body;Body	Body				NA							ASCC2;ASCC2;ASCC2;ASCC2	ENST00000411532.1;ENST00000487486.1;ENST00000472433.1;ENST00000458594.1	TSS200;3'UTR;3'UTR;3'UTR	chr22:30197840-30198255	3		NA		NA	NA	NA	NA
350188	cg14069529	6.36E-05	1	0.827949639	4.132011318	-0.210340515	Hypomethylated	1.99E-10	0.002239513	0.941611253	3.331935632	-0.426069953	Hypomethylated	0.000399422	1	0.929432472	4.129624381	-0.497676586	Hypomethylated	39.82539637	chr7	53290696	-	47726144	NA	AACTTAAAAAACTCTTTCTTACAATATAATCAAAATTCCAACAACTAAAC		II			NA	NA	NA	NA	NA	NA	chr7:53286851-53287192	S_Shelf	TTTAGTCGATAAGCTTGGGGGACTCTTTCTTGCAGTGTAGTCAGAGTTCCAACAGCTGAG[CG]ATTTCTTGAATCTGCACCATACCTTTCCCCCATGGGGATCAGGCAAAAAGTTTTAGCCAG	CGCTCAGCTGTTGGAACTCTGACTACACTGCAAGAAAGAGTCCCCCAAGC									NA											NA		NA		NA	NA	TRUE	NA
785617	cg22394644	3.24E-05	1	0.8169919	3.245320259	0.030556715	Hypermethylated	1.58E-10	0.00177994	0.94756412	3.839132684	0.063483805	Hypermethylated	0.000987288	1	0.940836808	4.944221103	0.047105385	Hypermethylated	39.82593592	chr19	48247726	-	76677376	NA	ACAAAACAATAACAATAACTAACACTCAAATACCAAACRCAACCTTAAAC		II			rs17625418	0.058277	NA	NA	NA	NA	chr19:48246632-48247114	S_Shore	AGCCTCAGAGGGCAAGGCAGTAACAATAGCTAACACTCAGATGCCAGACGCAGCCTTAAG[CG]CTTTACATATGTTTAATCTTCTGCATGACTTATGACGCAGATGTACTGTTATCATCTTTA	CGCTTAAGGCTGCGTCTGGCATCTGAGTGTTAGCTATTGTTACTGCCTTG	GLTSCR2	GLTSCR2	NM_015710	TSS1500	TSS1500				NA		19:48247566-48247753	Promoter_Associated	GLTSCR2;GLTSCR2;GLTSCR2	ENST00000246802.4;ENST00000325566.11;ENST00000446535.2	TSS1500;TSS1500;TSS1500	GLTSCR2;GLTSCR2;GLTSCR2	ENST00000246802.4;ENST00000325566.11;ENST00000446535.2	TSS1500;TSS1500;TSS1500	chr19:48247440-48247755	3		NA		NA	NA	NA	NA
84698	cg10628035	3.82E-06	1	0.874804809	4.450698171	-0.457245538	Hypomethylated	1.20E-08	0.134720345	0.933440129	3.733642472	-0.506264825	Hypomethylated	0.000110426	1	0.93794595	3.936270375	-0.614556613	Hypomethylated	39.82782556	chr2	6086404	+	75757285	NA	AATAACTTTTTTATTATTACTTAATTCTAACCTATTATTACCTCTCAAAC		II			NA	NA	NA	NA	NA	NA		OpenSea	TTTCTTATATCCAAATACAATAGACGTGGAATTCTAAAGCCCCAATTAAGTGGAAAAGGT[CG]CTTGAGAGGTAACAATAGGCCAGAACCAAGCAACAACAAAAAAGCTACTTAGTTTGGCAA	CGCTTGAGAGGTAACAATAGGCCAGAACCAAGCAACAACAAAAAAGCTAC	LOC150622	LOC150622	NR_026832	Body	Body				TRUE				AC073479.1;AC073479.1	ENST00000456327.1;ENST00000431188.1	5'UTR;5'UTR	AC073479.1;AC073479.1	ENST00000456327.1;ENST00000431188.1	5'UTR;5'UTR	chr2:6086205-6086635	3		NA		NA	NA	TRUE	NA
529010	cg12224932	0.000634795	1	0.771673707	4.240546528	-0.241714886	Hypomethylated	1.43E-09	0.016131068	0.943057188	3.971246825	-0.303034771	Hypomethylated	5.53E-06	1	0.970692139	4.907285238	-0.442209412	Hypomethylated	39.82983925	chr11	119700268	-	75657501	NA	TCAACTACAAACCTCRTAAAAACTTTTACAAAATATATCTACAAACCTAC		II			rs77845641	0.011729	NA	NA	NA	NA		OpenSea	CTTCTGTTCTTTCAGCTACAGGCCTCGTGAAAGCTTTTGCAGAGTGTATCTGCAGGCCTG[CG]TTGGGCAGGGTTCCAGGGGAAGACTGGGCTTCAGATGAACTCCTCTCCCAGAAGCTTAAC	CGCAGGCCTGCAGATACACTCTGCAAAAGCTTTCACGAGGCCTGTAGCTG									NA										chr11:119700240-119700535	3		NA		NA	NA	NA	NA
836834	cg19464361	3.96E-07	1	0.894481876	4.490696999	-0.497268064	Hypomethylated	2.68E-05	1	0.858267313	2.768056661	-0.163980842	Hypomethylated	4.74E-07	1	0.976636107	4.947818272	-0.314289278	Hypomethylated	39.83386821	chr22	36753159	+	41787874	NA	ATATTCCTCTCCTCTTCTTCRCTAAATCAATAATAAAACCRATTATTAAC		II			NA	NA	NA	NA	NA	NA		OpenSea	ACATAATGATGAGACAGGACACCTACCATAGTGGAACATTCATGCAGAGAGGAAGAACCA[CG]TCAACAACCGGCTCCACCACTGACTCAGCGAAGAAGAGGAGAGGAACATGCAACTTGCCG	TGTTCCTCTCCTCTTCTTCGCTGAGTCAGTGGTGGAGCCGGTTGTTGACG	MYH9	MYH9	NM_002473	5'UTR	5'UTR		chr22:36753062-36753062		NA		22:36753043-36753649	Promoter_Associated_Cell_type_specific	MYH9;MYH9;MYH9;MYH9	ENST00000337818.6;ENST00000401701.1;ENST00000216181.5;ENST00000397231.2	5'UTR;5'UTR;5'UTR;5'UTR	MYH9;MYH9;MYH9;MYH9;MYH9	ENST00000337818.6;ENST00000456729.1;ENST00000401701.1;ENST00000216181.5;ENST00000397231.2	5'UTR;5'UTR;5'UTR;5'UTR;5'UTR	chr22:36753040-36753555	3		NA		NA	NA	NA	NA
761536	cg17272620	0.0002307	1	0.813287294	4.824348016	-0.032245997	Hypomethylated	5.23E-10	0.00587983	0.936723503	3.04890862	-0.330460927	Hypomethylated	4.16E-05	1	0.962873081	4.853216473	-0.150160934	Hypomethylated	39.83447022	chr19	4540333	+	91774152	NA	TATCCCTATCTCCAAAAATAATACCTTACAAACCTTAACCCTTAAACTCC		II			NA	NA	NA	NA	NA	NA	chr19:4543407-4544578	N_Shelf	TTCCTGATTTTTGGGGGGCATCCAAGAGTCTCTCTAGTTGCATCCTCACTTCCCCCAACC[CG]GAGTTCAAGGGTCAAGGTTTGCAAGGCACTATTCCTGGAGACAGGGACAGCTCTCTGAGC	GTCCCTGTCTCCAGGAATAGTGCCTTGCAAACCTTGACCCTTGAACTCCG	LRG1	LRG1	NM_052972	TSS1500	TSS1500				NA				LRG1;LRG1	ENST00000306390.4;ENST00000538589.1	TSS1500;TSS1500	LRG1;LRG1	ENST00000306390.4;ENST00000538589.1	TSS1500;TSS1500	chr19:4540000-4540495	3		NA		NA	NA	TRUE	NA
404246	cg11212709	1.39E-09	0.018097043	0.924615345	4.729178617	-0.540320925	Hypomethylated	5.81E-05	1	0.851516233	3.084666368	-0.23699468	Hypomethylated	6.18E-05	1	0.882986621	1.854201644	-0.398191673	Hypomethylated	39.8348367	chr8	102204512	-	38645101	NA	AATCAAAACACAAATTACTTATCTCCAATCTTCTAAATAACTTCCTATCC		II			NA	NA	NA	NA	NA	NA		OpenSea	GCTTTTTAGAAAATCAAGACACAAATTACTTATCTCCAGTCTTCTGGATAGCTTCCTGTC[CG]TATCACTTTCCTAGACTGACACTGGTTCAGACTTAATGTCAAATTCTGCAAATTCCTATA	CGGACAGGAAGCTATCCAGAAGACTGGAGATAAGTAATTTGTGTCTTGAT									NA				ZNF706	ENST00000520984.1	3'UTR	ZNF706;ZNF706	ENST00000520984.1;ENST00000518071.1	3'UTR;3'UTR	chr8:102204420-102204775	3		NA		NA	NA	NA	NA
781713	cg11269404	6.08E-08	0.789204368	0.889220601	3.024425419	0.149322583	Hypermethylated	1.08E-06	1	0.88069858	2.18975278	0.18132566	Hypermethylated	7.63E-05	1	0.933082035	3.585653167	0.151484356	Hypermethylated	39.83925285	chr19	42786558	+	63801270	NA	TAAAACCATACCCAATAAAAACACAAAACTAAAATCACACACTTAAACAC		II			rs76539936	0.032479	NA	NA	NA	NA	chr19:42784074-42785542	S_Shore	TTGACCATCCAACCTGTGTAAGAGCCCAGTCTTGGTCCATCTGAGCCTGTGCAACCTTTA[CG]TGCCCAAGTGTGTGACCCCAGTCCTGTGCCTTTACTGGGTATGGCTCCAGGGCCCCTCTT	CGTGCCCAAGTGTGTGACCCCAGTCCTGTGCCTTTACTGGGTATGGCTCC	CIC	CIC	NM_001304815	Body	Body				TRUE				CIC	ENST00000575839.1	5'UTR	CIC	ENST00000575839.1	5'UTR		NA	chr19:42783295-42792362	6	chr19:42782885-42791425	6	NA	NA	NA
766225	cg09530594	4.85E-11	0.00062935	0.935309027	4.750732622	-0.259074174	Hypomethylated	0.000170168	1	0.85012642	3.748169463	-0.13567803	Hypomethylated	0.000601802	1	0.947221524	4.974680471	-0.120983769	Hypomethylated	39.84433819	chr19	10855405	+	64760241	NA	TATTAACAAAATCTCTCCCATCTTACAACAAATATCCTACTCTATAAAAC		II			NA	NA	NA	NA	NA	NA		OpenSea	ACAGTGAGCGTTCACTTTGCCCTGGCAACTGGAACTGTCTCCTCCAGTCCTCACCACAAC[CG]TTTTACAGAGCAGGACACCTGTTGCAAGATGGGAGAGACTTTGCTAACAAGGTCCCACAG	GTTAGCAAAGTCTCTCCCATCTTGCAACAGGTGTCCTGCTCTGTAAAACG	DNM2;DNM2;DNM2;DNM2	DNM2	NM_004945;NM_001005361;NM_001005362;NM_001005360	Body;Body;Body;Body	Body				NA										chr19:10854825-10855510	3		NA		NA	NA	TRUE	TRUE
57705	cg09277749	3.98E-05	1	0.849564264	4.792566326	-0.078858804	Hypomethylated	7.20E-10	0.008105525	0.914107455	1.226933854	-0.518023401	Hypomethylated	0.00017233	1	0.924109697	3.611495988	-0.529251661	Hypomethylated	39.84878978	chr1	165826270	+	67641213	45769136	ACTCAAAAAAACAAATATAAAAATTCTAATAACTATAAATCCTTTCTTCA	ACTCGAAAAAACAAATATAAAAATTCTAATAACTATAAATCCTTTCTTCG	I	A	Red	rs16851839	0.043924	NA	NA	NA	NA		OpenSea	GCCTTGTCTTCATTCTCTGCAGAGAGAATGTTTTTAGGGGCTTGGGAAAGTATTTCAACT[CG]AAGAAAGGACTTATAGTTACTAGAATCTTCACATCTGCTTTCTCGAGTGACCTTGAGTCA	ACTCGAGAAAGCAGATGTGAAGATTCTAGTAACTATAAGTCCTTTCTTCG	UCK2	UCK2	NM_012474	Body	Body				TRUE										chr1:165826200-165826915	3		NA		NA	NA	TRUE	NA
67699	cg27426044	2.84E-08	0.369305158	0.89487566	3.190097787	0.069728209	Hypermethylated	0.000734255	1	0.616673196	1.000292431	0.051734363	Hypermethylated	2.36E-07	1	0.977891833	4.949638671	0.076534696	Hypermethylated	39.85102091	chr1	204839864	+	31754160	NA	CTTTATTATCTCAAACCCACCACRTCCTCTAAAAATACCRTAAATAAAAC		II			NA	NA	NA	NA	NA	NA		OpenSea	AGTGAGCAAGCCGGCCGAGGGAGGGGTGAGTGGTTATTAATAAACAAGTGTATTGTGTGG[CG]TTCCATTCACGGCACTCTCAGAGGACGTGGTGGGCTTGAGATAATAAAGCCCTGTTTATG	TTTATTATCTCAAGCCCACCACGTCCTCTGAGAGTGCCGTGAATGGAACG	NFASC;NFASC;NFASC;NFASC;NFASC	NFASC	NM_015090;NM_001160333;NM_001005388;NM_001005389;NM_001160332	5'UTR;5'UTR;5'UTR;5'UTR;5'UTR	5'UTR				NA				NFASC;NFASC;NFASC	ENST00000404076.1;ENST00000339876.6;ENST00000403080.1	TSS200;5'UTR;5'UTR	NFASC;NFASC;NFASC;NFASC;NFASC;NFASC;NFASC	ENST00000404076.1;ENST00000514644.1;ENST00000404977.2;ENST00000338515.6;ENST00000446412.1;ENST00000403080.1;ENST00000493914.1	TSS200;TSS200;5'UTR;5'UTR;5'UTR;5'UTR;5'UTR		NA		NA		NA	NA	TRUE	NA
578094	cg08351464	3.78E-10	0.004904573	0.928832438	4.671975627	-0.249877793	Hypomethylated	0.000110942	1	0.793671063	1.95932465	-0.300877851	Hypomethylated	0.000117098	1	0.952677652	4.623139812	-0.478360824	Hypomethylated	39.85579993	chr12	132864833	+	1793289	NA	AAAATAAAATATTCCAAAAAATCCAAAAATTCCRAAAAACTCAAAACCTC		II			NA	NA	NA	NA	NA	NA	chr12:132865236-132865506	N_Shore	CCAGTCTGTGACCCTCCGCCCCCCACAGGGCAGTGAGTGGCTTTCTCCCCTCAGCAGAGC[CG]AGGCTTTGAGCCTCCCGGAACCTCTGGACTTTCTGGAATATTCCATTTTAAATGAGTAAA	AAATGGAATATTCCAGAAAGTCCAGAGGTTCCGGGAGGCTCAAAGCCTCG	GALNT9	GALNT9	NM_001122636	Body	Body				NA	12:131374741-131374907						GALNT9	ENST00000424720.2	3'UTR		NA	chr12:132860480-132864855	6		NA	NA	TRUE	NA
25489	cg12232590	2.29E-07	1	0.899157513	4.725337228	0.126289609	Hypermethylated	3.97E-05	1	0.832522333	2.292238895	0.142343623	Hypermethylated	5.38E-07	1	0.976548451	4.957267135	0.291753316	Hypermethylated	39.8590639	chr1	40029650	-	12605138	NA	CAAACCAACAAATACACATCAATATTAACRACAAATATCCAACTAACCAC		II			NA	NA	NA	NA	NA	NA		OpenSea	AGACCCTACAACAGACCAGCAAATGCACATCAGTGTTGGCGGCAGATGTCCAACTGGCCA[CG]TCCCACGGAAGGAGAAATTTCAAAGCACGTTTACGCAACACATTGCACAGGGGGCCACTA	CGTGGCCAGTTGGACATCTGCCGCCAACACTGATGTGCATTTGCTGGTCT	PABPC4;PABPC4;PABPC4;LOC101929516	PABPC4	NM_001135654;NM_001135653;NM_003819;NR_125979	Body;Body;Body;TSS1500	Body				NA				RP11-15J6.1	ENST00000415255.1	TSS1500	PABPC4;PABPC4;PABPC4;PABPC4;PABPC4;PABPC4;PABPC4;RP11-15J6.1;PABPC4;PABPC4	ENST00000492468.1;ENST00000468476.1;ENST00000492468.1;ENST00000468476.1;ENST00000484555.1;ENST00000525045.1;ENST00000477556.1;ENST00000415255.1;ENST00000461578.1;ENST00000484555.1	3'UTR;3'UTR;1stExon;1stExon;3'UTR;3'UTR;3'UTR;TSS1500;3'UTR;1stExon	chr1:40029445-40029895	3		NA		NA	NA	NA	NA
234125	cg06836380	8.40E-11	0.001090996	0.931094032	4.232977581	0.155724385	Hypermethylated	7.06E-05	1	0.866149577	3.815712882	0.202249039	Hypermethylated	0.000823595	1	0.876205704	2.972900762	0.383796538	Hypermethylated	39.86080578	chr5	1246795	-	82790327	NA	CCAAACTATCAAACTATATTAAAAAAATACCAAAAAACTCCTACTATCCC		II			NA	NA	NA	NA	NA	NA	chr5:1245901-1246927	Island	CTTTTATTTTCCCAAACTGTCAAACTGTATTAAGGAGGTACCAAAAGGCTCCTGCTGTCC[CG]GGGCAGAGGGGCGACAGGCAGGAGCTCGCTCACGTGGGGCAGTCACCCGCGCCCCGGGCG	CAAACTGTCAAACTGTATTAAGGAGGTACCAAAAGGCTCCTGCTGTCCCG									NA	5:1299795-1300411	5:1245883-1246813	Unclassified_Cell_type_specific							chr5:1246085-1247335	3		NA		NA	NA	TRUE	NA
308649	cg07909209	1.26E-09	0.016303349	0.917821411	3.736556667	0.4383182	Hypermethylated	7.11E-06	1	0.834026263	1.481561957	0.437232114	Hypermethylated	0.00054557	1	0.898529596	3.332779634	0.455187037	Hypermethylated	39.86303848	chr6	71191749	-	86769556	NA	TTAAAATTATAACTTCATCATTACAAACTCCTTCCTACATCATACRTATC		II			NA	NA	NA	NA	NA	NA		OpenSea	CTGTTTTTTGTTTAGGGTTGTAGCTTCATCATTGCAGACTCCTTCCTACATCATGCGTAT[CG]TTTTCATTATACACTTTGTGCCACTTTGCTGCTAGCCTTCAAGGGATTGCACAGCTACTT	CGATACGCATGATGTAGGAAGGAGTCTGCAATGATGAAGCTACAACCCTA	FAM135A;FAM135A;FAM135A	FAM135A	NM_001162529;NM_001105531;NM_020819	Body;Body;Body	Body				NA							FAM135A;FAM135A;FAM135A	ENST00000425415.2;ENST00000194672.7;ENST00000393299.2	TSS200;3'UTR;5'UTR	chr6:71191640-71191830	3		NA		NA	NA	NA	NA
759703	cg12184660	0.000153373	1	0.821642875	4.860280978	-0.110219648	Hypomethylated	1.14E-10	0.001287043	0.942889023	3.367791424	-0.410985705	Hypomethylated	0.000276586	1	0.893234705	2.827110757	-0.384355777	Hypomethylated	39.86714628	chr19	2885997	-	54675867	NA	AAAAAACACCTACCTATAACCAAAAAACRTAAAATTAAAACTTCAAAAAC		II			NA	NA	NA	NA	NA	NA	chr19:2888929-2889212	N_Shelf	AACTTGGTCGTGGAAAACACCTGCCTGTGGCCAAGAGACGTGAAGTTAGAGCTTCAGAAG[CG]TCCAGGCCGGGCACAGTGGCTCACGCCTGTAATCCCACCACTTTGGGAGGACAAGGCGGG	CGCTTCTGAAGCTCTAACTTCACGTCTCTTGGCCACAGGCAGGTGTTTTC									NA											NA		NA		NA	NA	TRUE	NA
834010	cg16849201	1.10E-07	1	0.888797222	3.539984774	-0.529765997	Hypomethylated	1.57E-06	1	0.903924963	3.533799675	-0.294178064	Hypomethylated	2.80E-05	1	0.95538792	4.320633484	-0.369441511	Hypomethylated	39.86976175	chr22	29715310	+	26686888	NA	AAAAACCCACTACACCCCAAACATATAAACTATAAAAAATCCCTCCATTC		II			NA	NA	NA	NA	NA	NA	chr22:29709281-29712013	S_Shelf	TGGTCTGTCCTGGCCACGAATCATGGCTCCACACCACCAGTAACTCACCTCCTGGACCCA[CG]AATGGAGGGATCCTCCACAGCTCACATGCTTGGGGTGTAGTGGGTCCTTGGACATCCTCA	AGGACCCACTACACCCCAAGCATGTGAGCTGTGGAGGATCCCTCCATTCG									NA		22:29715305-29715356	Unclassified_Cell_type_specific								NA	chr22:29714052-29715511	6		NA	NA	TRUE	NA
814088	cg19741792	5.21E-05	1	0.842351036	4.755992766	-0.045714097	Hypomethylated	1.77E-09	0.019884316	0.94793223	4.647108062	-0.153201741	Hypomethylated	5.26E-05	1	0.895805355	2.098866859	-0.20376728	Hypomethylated	39.87001511	chr20	58262484	+	67678144	NA	TAATACTAAAATAAACTAAACTCTTCCATTTCCTAACAAACACTTCCTAC		II			NA	NA	NA	NA	NA	NA		OpenSea	AAAGTGGAATAGAGTGGAATTAAAGAAAACACTACTGAGTTAATAAGAAGAAAGGTAGGG[CG]CAGGAAGTGTTTGCTAGGAAATGGAAGAGTCCAGCTTATTCCAGTATCAGTTGAATGCAG	GATACTGGAATAAGCTGGACTCTTCCATTTCCTAGCAAACACTTCCTGCG	PHACTR3;PHACTR3;PHACTR3;PHACTR3	PHACTR3	NM_001281507;NM_001199506;NM_001199505;NM_080672	5'UTR;5'UTR;Body;Body	5'UTR				NA				PHACTR3;PHACTR3;PHACTR3	ENST00000541461.1;ENST00000355648.4;ENST00000395639.4	5'UTR;5'UTR;5'UTR	PHACTR3;PHACTR3;PHACTR3	ENST00000541461.1;ENST00000355648.4;ENST00000395639.4	5'UTR;5'UTR;5'UTR		NA	chr20:58261460-58262519	6		NA	NA	NA	NA
278258	cg23711394	2.54E-07	1	0.898819586	4.700447939	0.058293878	Hypermethylated	1.69E-05	1	0.771621687	1.000000023	0.101692037	Hypermethylated	1.13E-06	1	0.966539247	4.237686875	0.446550055	Hypermethylated	39.87050483	chr6	2450948	+	55619888	NA	ACTATAACTAAATTATCAACCRAATAATAACAAAAACCTCCAACCTATAC		II			NA	NA	NA	NA	NA	NA		OpenSea	TGATCCCGGTCTCCATCAGCGCCGCGCGGACCTCCGTGGGACACCCGGGCTCGACTGAAG[CG]CACAGGCTGGAGGCTCCTGCCATCACCCGGCTGATAACCTAGTTACAGTCCGGGCAGGGT	CGCACAGGCTGGAGGCTCCTGCCATCACCCGGCTGATAACCTAGTTACAG									NA										chr6:2450705-2451090	3		NA		NA	NA	NA	NA
565318	cg15819471	4.94E-08	0.641469935	0.890859973	3.220229411	-0.424870771	Hypomethylated	5.09E-07	1	0.91789275	3.929534821	-0.265711652	Hypomethylated	0.000191892	1	0.95349651	4.826670407	-0.384558256	Hypomethylated	39.87245597	chr12	107137342	-	62635942	NA	CCACAAAAACCCATTTTTCCAAAAATTCCACTAACTTTTTATTTAATAAC		II			NA	NA	NA	NA	NA	NA		OpenSea	TGTTCCCCAGACCACAGGAGCCCATTTTTCCAAGAGTTCCACTAGCTTTTTGTTTGATAA[CG]TCTATTTCTAGCAGCATTTACTCCTTCAACAACAAATTCAATGGAACGAAAATTTACTGA	CACAGGAGCCCATTTTTCCAAGAGTTCCACTAGCTTTTTGTTTGATAACG	RFX4;RFX4	RFX4	NM_032491;NM_213594	Body;Body	Body				TRUE										chr12:107137105-107137350	3		NA		NA	NA	TRUE	NA
359857	cg26084439	5.25E-09	0.068149338	0.919230237	4.685437993	-0.633681108	Hypomethylated	4.37E-06	1	0.891358315	3.364881106	-0.364658161	Hypomethylated	0.00020924	1	0.945905464	4.4793021	-0.173010523	Hypomethylated	39.87767343	chr7	99160261	-	81634427	NA	ATAACTTAAATTCCAAAACTTAAAACCTCTAAATCCTTATCTTTCACATC		II			NA	NA	NA	NA	NA	NA	chr7:99155871-99156969	S_Shelf	GTCTGTAGAGTGTGGCTTAGATTCCAGGACTTAGAACCTCTGAATCCTTATCTTTCACAT[CG]TCTTCTCCGGGAGGGGTAATTAACGTTTGTTTGGGGGTGCCAAGAAGAGACATTCTCCTC	TGGCTTAGATTCCAGGACTTAGAACCTCTGAATCCTTATCTTTCACATCG	ZNF655;ZNF655;ZNF655;ZNF655;ZNF655;ZNF655;ZNF655;ZNF655	ZNF655	NM_001085367;NM_001009958;NM_024061;NM_001083956;NM_001085366;NM_138494;NM_001085368;NM_001009960	Body;Body;Body;Body;Body;Body;Body;Body	Body	low-CpG:98997977-98998214			NA							ZNF655;ZNF655;ZNF655	ENST00000467680.1;ENST00000493947.1;ENST00000486324.1	5'UTR;5'UTR;5'UTR	chr7:99160120-99160355	3		NA		NA	NA	TRUE	NA
514389	cg17132997	1.34E-06	1	0.885793532	4.589771035	0.082318197	Hypermethylated	6.03E-05	1	0.86313787	3.531540874	0.046590357	Hypermethylated	5.95E-08	0.515188867	0.979229429	4.890618583	0.642781163	Hypermethylated	39.87889892	chr11	69357261	-	57696168	NA	AAAAAACTCCACCRACAACAATAAAATCATTACRTAAATAAAACTACTTC		II			NA	NA	NA	NA	NA	NA		OpenSea	ATTAACCACGAAAAAAACTCCACCGGCAACAGTGAGATCATTGCGTGAGTGGGGCTGCTT[CG]TATTGTCATGAGAGTTCCATGAAGGCCCCGAGGGCACTCCGAAATATCACAGTGGCTTCC	CGAAGCAGCCCCACTCACGCAATGATCTCACTGTTGCCGGTGGAGTTTTT									NA	11:69066425-69067032									chr11:69357160-69357430	3		NA		NA	NA	NA	NA
104484	cg06909228	4.88E-10	0.006330122	0.927487374	4.534797114	0.115503478	Hypermethylated	4.46E-05	1	0.875970072	3.921156461	0.073199202	Hypermethylated	0.000220174	1	0.920163776	3.559377246	0.239332977	Hypermethylated	39.87942356	chr2	74602278	+	5742205	NA	CAACAATCATTAAAACTACTACTACCCAAATACRTATTCCRCAAAATTTC		II			NA	NA	NA	NA	NA	NA		OpenSea	CACATCTAGAGTGCCCCTCCAGCAACAGGCTTCAGCTCTGAGGAGCACACACAGTGACTA[CG]AAACCCTGCGGAACACGCATCTGGGTAGCAGCAGCTCTAATGACTGTTGGGCTCCTCTCC	AACAGTCATTAGAGCTGCTGCTACCCAGATGCGTGTTCCGCAGGGTTTCG	DCTN1;DCTN1;DCTN1;DCTN1	DCTN1	NM_001135040;NM_004082;NM_001135041;NM_023019	Body;Body;TSS1500;TSS1500	Body				NA				DCTN1	ENST00000407639.2	TSS1500	DCTN1;DCTN1	ENST00000477966.1;ENST00000407639.2	TSS1500;TSS1500		NA	chr2:74599833-74602288	6		NA	NA	TRUE	NA
697890	cg22810704	2.02E-05	1	0.842349057	3.798082896	-0.153440523	Hypomethylated	4.09E-07	1	0.901602854	2.724511327	-0.236039578	Hypomethylated	5.80E-07	1	0.975807211	4.906347542	-0.331171426	Hypomethylated	39.87958349	chr17	1074865	+	27761984	NA	CACCTCTAATACCTTAATATACCTCTAAATCACAAATAAACATAACACAC		II			NA	NA	NA	NA	NA	NA		OpenSea	CCTCCCAGCCACCCAAGACTTCCTGGAGACCCTGCTAGCCTTAGGCAAGATGCCCAATCA[CG]TGTGCCATGTCCACCTGTGACCTAGAGGCACACCAAGGCATCAGAGGTGAGGGCAGGGAC	CGTGTGCCATGTCCACCTGTGACCTAGAGGCACACCAAGGCATCAGAGGT	ABR;ABR	ABR	NM_021962;NM_001159746	Body;5'UTR	Body				NA				ABR;ABR	ENST00000382259.2;ENST00000544583.2	5'UTR;5'UTR	ABR;ABR;ABR;ABR	ENST00000382259.2;ENST00000574266.1;ENST00000544583.2;ENST00000575934.1	5'UTR;5'UTR;5'UTR;5'UTR		NA	chr17:1074014-1074885	6		NA	NA	NA	NA
682342	cg18711979	1.18E-07	1	0.896049731	3.986642176	0.203025415	Hypermethylated	6.01E-08	0.675838796	0.924640402	3.612185833	0.239123879	Hypermethylated	0.000673248	1	0.938131033	4.678694302	0.172938297	Hypermethylated	39.88077058	chr16	66763283	+	13735963	NA	TACTCACCTAAAATTAATAATATTTCCCATTAAATCCTACCAATACTACC		II			NA	NA	NA	NA	NA	NA		OpenSea	ACACCTCAGGGTCTGCAGGACATCACATGAGGGGATCCAGTAACAGTAATCCAGAGGCAA[CG]GCAGCACTGGCAGGACTTAATGGGAAACACCACCAACTCCAGGTGAGCATTCCATCACTC	CGGCAGCACTGGCAGGACTTAATGGGAAACACCACCAACTCCAGGTGAGC	DYNC1LI2;DYNC1LI2	DYNC1LI2	NM_006141;NM_001286157	Body;Body	Body				NA				DYNC1LI2;RP11-63M22.2	ENST00000569320.1;ENST00000569274.1	3'UTR;5'UTR	DYNC1LI2;DYNC1LI2;DYNC1LI2;RP11-63M22.2;DYNC1LI2;DYNC1LI2;DYNC1LI2;DYNC1LI2	ENST00000569320.1;ENST00000568453.1;ENST00000563628.1;ENST00000569274.1;ENST00000567499.1;ENST00000564833.1;ENST00000565532.1;ENST00000570201.1	3'UTR;3'UTR;TSS1500;5'UTR;3'UTR;3'UTR;3'UTR;3'UTR	chr16:66763105-66763455	3		NA		NA	NA	NA	NA
375210	cg22620221	1.32E-05	1	0.848441199	3.920151046	0.092550896	Hypermethylated	6.68E-10	0.007516263	0.943093946	3.759560079	0.17362747	Hypermethylated	0.000540315	1	0.944212081	4.810718266	0.069302864	Hypermethylated	39.88315874	chr7	153584416	+	60726204	37708992	AAAAACTACAAACCCAACTAACAAAAACAAAAAACAACTCTAACTACACA	AAAAACTACGAACCCAACTAACGAAAACGAAAAACAACTCTAACTACGCG	I	C	Grn	NA	NA	NA	NA	NA	NA	chr7:153583317-153585666	Island	CCCTGTGCGTGCCGCCGCGCTGTTGCTCGCAGTGTGCTGGCGCCGAGCTCGGTGGACACG[CG]CGCAGTCAGAGCTGCCTCTCGCCCTCGCTAGCTGGGCTCGCAGCCTCTTCCTCCCTCCCT	CGCGCAGTCAGAGCTGCCTCTCGCCCTCGCTAGCTGGGCTCGCAGCCTCT	DPP6	DPP6	NM_001039350	TSS200	TSS200	high-CpG:153215316-153215503			NA	7:153214251-153215390			DPP6;DPP6	ENST00000404039.1;ENST00000404039.1	5'UTR;1stExon	DPP6;DPP6	ENST00000404039.1;ENST00000404039.1	5'UTR;1stExon	chr7:153583625-153584555	3		NA		NA	NA	TRUE	NA
23652	cg15127443	0.000471642	1	0.780592289	4.144040641	0.202295847	Hypermethylated	1.14E-11	0.000127941	0.956090954	4.263188848	0.369080314	Hypermethylated	0.000888273	1	0.893004107	3.46522232	0.286064848	Hypermethylated	39.88557399	chr1	36321064	+	46747561	NA	TCRACATAAAACTCTCTCAAAAACCAATCTCAACAAACACAAATAACRCC		II			NA	NA	NA	NA	NA	NA		OpenSea	AGTCGTTTAAATAAACTTGTAAATACATTGAAGTTTACATTTCCATGTGCTGTTGATCAA[CG]GCGCCACCTGTGTTTGCTGAGACTGGTCTCTGAGAGAGTTTTATGTCGATCGAGGCCTGT	CGGCGCCACCTGTGTTTGCTGAGACTGGTCTCTGAGAGAGTTTTATGTCG	EIF2C4	EIF2C4	NM_017629	3'UTR	3'UTR				TRUE				EIF2C4	ENST00000373210.3	3'UTR	EIF2C4	ENST00000373210.3	3'UTR	chr1:36321000-36321215	3		NA		NA	NA	TRUE	NA
709680	cg11029811	0.00083621	1	0.722450005	3.093441315	-0.082814568	Hypomethylated	8.20E-11	0.000922384	0.934761854	2.362649287	-0.197796031	Hypomethylated	6.94E-05	1	0.908536001	2.655157916	-0.095292957	Hypomethylated	39.88622615	chr17	21907435	+	76777361	NA	AACACRAATCTCCAAAAAATATCTCCCTAATAAACRACRAAATAATCTTC		II			NA	NA	NA	NA	NA	NA		OpenSea	CTCTGTCTCCCCTGTTTCTGAGCGGCCTAGATGCCTCTCGGTCTGGCTGAATATCTTCTA[CG]AAGATCACTTCGCCGTCCATCAGGGAGACACTTCCTGGAGATCCGTGTCATGACTGTTTC	CGAAGATCACTTCGCCGTCCATCAGGGAGACACTTCCTGGAGATCCGTGT	FLJ36000	FLJ36000	NR_027084	Body	Body				NA	17:21829765-21831777										NA		NA		NA	NA	TRUE	NA
394058	cg09383624	0.000339126	1	0.704498306	1.983916125	-0.181689637	Hypomethylated	3.52E-10	0.003956235	0.948585581	4.205205149	-0.325439127	Hypomethylated	3.99E-05	1	0.939017414	3.660871246	-0.153542777	Hypomethylated	39.88649842	chr8	49464067	+	62807112	NA	AATTAAATAAATTTAACTCCTATACCACTTCTATATTTATCCATTCATTC		II			NA	NA	NA	NA	NA	NA		OpenSea	AACATGTAAGAATGTTAGTTCAAACTGTCAGGCACAGGGAGTGGAATCTCAGTGTTCCCA[CG]AATGAATGGATAAATATAGAAGTGGCATAGGAGTCAAATTTACTTAATTTCTTGTCTCAG	ATTAAGTAAATTTGACTCCTATGCCACTTCTATATTTATCCATTCATTCG	LOC101929268	LOC101929268	NR_105002	TSS200	TSS200				NA				RP11-770E5.1	ENST00000522575.1	TSS200	RP11-770E5.1	ENST00000522575.1	TSS200	chr8:49463880-49464090	3		NA		NA	NA	NA	NA
736172	cg20007410	8.16E-06	1	0.809679751	2.069331192	0.106279004	Hypermethylated	2.04E-07	1	0.903533055	2.69185042	0.095046866	Hypermethylated	2.86E-06	1	0.972560708	4.918218787	0.163913669	Hypermethylated	39.88663073	chr17	77825389	-	45736867	NA	TAATAATATTTCCAACCTACATCTCCTATTAAAACATAAAAACTACAAAC		II			rs894868	0.336686	NA	NA	NA	NA		OpenSea	CCTCTGGATGTTGATGGTGTTTCCAGCCTGCATCTCCTGTTGGAACATAAGAGCTGCAAG[CG]TCGGGGCGTGTCCACACCCTTGTCCGACGTGTCCCTGGCATCTGGCACAGTGCCCAGCAC	CGCTTGCAGCTCTTATGTTCCAACAGGAGATGCAGGCTGGAAACACCATC									NA				RP11-353N14.3	ENST00000570408.1	TSS1500	RP11-353N14.3	ENST00000570408.1	TSS1500	chr17:77825240-77825555	3		NA		NA	NA	NA	NA
693410	cg17139114	1.99E-10	0.002588867	0.931377506	4.793615183	0.274305274	Hypermethylated	5.21E-05	1	0.886683508	4.585289088	0.167462876	Hypermethylated	0.000456659	1	0.892298679	3.041352057	0.269518921	Hypermethylated	39.88902683	chr16	87992645	-	60648239	NA	CAACCTCAACATAATATTAACACRTACACTAAAAACTAAATAATAACACC		II			NA	NA	NA	NA	NA	NA	chr16:87991287-87991596	S_Shore	AGTGAGGGGAGCAACCTCAGCATGATGTTGGCACGTACACTGGGGACTGGGTGGTGACAC[CG]TGCATGCCCACAGGGGTGGAGATCTTTGTGGAGTTCACTGATGGATCCCAGAGGCCCAGG	CGGTGTCACCACCCAGTCCCCAGTGTACGTGCCAACATCATGCTGAGGTT	BANP;BANP;BANP;BANP;BANP;BANP	BANP	NM_001173542;NM_001173541;NM_001173539;NM_001173540;NM_017869;NM_079837	TSS1500;5'UTR;5'UTR;5'UTR;5'UTR;5'UTR	TSS1500				NA				BANP;BANP;BANP;BANP	ENST00000538234.1;ENST00000286122.7;ENST00000479780.2;ENST00000355022.4	TSS1500;5'UTR;5'UTR;5'UTR	BANP;BANP;BANP;BANP;BANP;BANP;BANP;BANP;BANP;BANP;BANP;BANP	ENST00000436970.1;ENST00000569400.1;ENST00000423252.1;ENST00000488074.1;ENST00000439677.1;ENST00000479780.2;ENST00000454563.1;ENST00000459966.1;ENST00000412691.1;ENST00000485772.1;ENST00000466197.1;ENST00000355022.4	TSS1500;5'UTR;5'UTR;5'UTR;5'UTR;5'UTR;5'UTR;5'UTR;5'UTR;5'UTR;5'UTR;5'UTR	chr16:87992320-87992755	3		NA		NA	NA	NA	NA
621159	cg24619286	4.05E-06	1	0.875709131	4.779829187	-0.143773125	Hypomethylated	3.48E-09	0.039106467	0.928462682	2.856865472	-0.185362063	Hypomethylated	0.000337279	1	0.950129021	4.872232668	-0.140776336	Hypomethylated	39.88978375	chr14	93181258	+	77621871	NA	ACCAAATTAACTTCATATAAATTACTACATCTCTACCACTTTAAAACAAC		II			NA	NA	NA	NA	NA	NA		OpenSea	TCCTGTGGCCCACAGTCTGGATGCCCACCTACCTGCCTCACCAGGGCTTCCACCAGATGG[CG]CTGCTTCAAAGTGGCAGAGATGTAGTAACTTACATGAAGCCAATTTGGTTCACCCTCACA	CCAAATTGGCTTCATGTAAGTTACTACATCTCTGCCACTTTGAAGCAGCG	LGMN;LGMN	LGMN	NM_001008530;NM_005606	Body;Body	Body				NA		14:93180517-93181476	Unclassified				LGMN	ENST00000554189.1	3'UTR	chr14:93181140-93181350	3		NA		NA	NA	NA	NA
862573	cg20371422	0.000172646	1	0.735399434	2.117050665	-0.450245883	Hypomethylated	6.04E-09	0.06793525	0.918565251	2.425200944	-0.418790543	Hypomethylated	4.55E-06	1	0.970166665	4.828352039	-0.358506565	Hypomethylated	39.89043138	chrX	140924938	-	78683472	NA	ACCCACAATATTCTACTAACAACAACAACTAACTAAATTTCAAATAACCC		II			NA	NA	NA	NA	NA	NA		OpenSea	TCAGTTTTCATACCCACAGTGTTCTGCTAGCAGCAGCAGCTAACTGGGTTTCAAGTGGCC[CG]TGCTCAGAATTTAAAACCATCCCAGGCCATAAGCTTTCCCTATGGACACAGAAACCATAT	CGGGCCACTTGAAACCCAGTTAGCTGCTGCTGCTAGCAGAACACTGTGGG	MAGEC3	MAGEC3	NM_138702	TSS1500	TSS1500				NA				MAGEC3	ENST00000298296.1	TSS1500	MAGEC3	ENST00000298296.1	TSS1500		NA		NA		NA	NA	NA	NA
754333	cg15972682	9.91E-08	1	0.899704972	4.146636531	-0.135678768	Hypomethylated	1.24E-07	1	0.91632767	3.345392323	-0.188635465	Hypomethylated	0.000383577	1	0.944227783	4.672703291	-0.215013998	Hypomethylated	39.89310575	chr18	74420220	-	37604903	NA	AAATATTAATTCTCTCAAAATACCRTAACCTTAACAACAAAAACCACAAC		II			NA	NA	NA	NA	NA	NA		OpenSea	CTTCCTAACACAAGTGTTAGTTCTCTCAGGGTGCCGTGGCCTTAACAGCAAGAGCCACAG[CG]TCTGTGCTCCCAACTGCCAGGGACTCTGGCTTCCGGGAGGTGGCCTGAGAACCAGCTCAG	CGCTGTGGCTCTTGCTGTTAAGGCCACGGCACCCTGAGAGAACTAACACT									NA	18:72549112-72549821									chr18:74419905-74420295	3		NA		NA	NA	NA	NA
54555	cg05956521	9.59E-06	1	0.821600255	2.590568232	-0.272687777	Hypomethylated	1.46E-09	0.016438949	0.947887811	4.596035845	-0.140395802	Hypomethylated	0.000337101	1	0.945742054	4.686158987	-0.546360827	Hypomethylated	39.89434521	chr1	157668115	-	97684573	NA	TCAATCCCCATATCTACTTACAACTCTACCTAAAATCCCTACATTAACCC		II			NA	NA	NA	NA	NA	NA		OpenSea	GGGTCAGTGCATCAATCCCCATGTCTGCTTACAACTCTGCCTAGGATCCCTGCATTAACC[CG]GCCCTCAGGCATTCTGCCTGGTGGCTTGACTTTAGACACTCCCCTTCCATTCCTCACCAG	CAATCCCCATGTCTGCTTACAACTCTGCCTAGGATCCCTGCATTAACCCG	FCRL3	FCRL3	NM_052939	Body	Body				NA				FCRL3	ENST00000473231.1	TSS1500	FCRL3;FCRL3;FCRL3;FCRL3	ENST00000496769.1;ENST00000478179.1;ENST00000473231.1;ENST00000480682.1	3'UTR;TSS1500;TSS1500;3'UTR	chr1:157668045-157668250	3		NA		NA	NA	TRUE	NA
248795	cg18480654	2.10E-05	1	0.854476406	4.531738428	-0.071571193	Hypomethylated	1.31E-09	0.014791464	0.934210756	2.998200002	-0.484622453	Hypomethylated	0.000171112	1	0.916932889	3.334208582	-0.587913245	Hypomethylated	39.89613534	chr5	75376460	+	95784379	NA	TAAAAAACAAACTATAAAAAACACCTAATAAACATAAAAAATCTATTTTC		II			NA	NA	NA	NA	NA	NA	chr5:75377898-75378189	N_Shore	TAACCACTATAGCATCTGTACTTAGTGTGAATTATTTTTATGAAAACCACTTTGCTGATG[CG]AAAACAGACCTCTCATGCTCATTAGGTGTCTTTCACAGCTTGTTTTTTAGCATCACAAGA	AAAAAACAAGCTGTGAAAGACACCTAATGAGCATGAGAGGTCTGTTTTCG									NA											NA		NA		NA	NA	TRUE	NA
122536	cg15677985	2.26E-06	1	0.87236385	4.038449095	0.18072544	Hypermethylated	0.000200367	1	0.827515786	3.205465415	0.145693527	Hypermethylated	1.04E-08	0.090029046	0.982036654	4.973508119	0.200562887	Hypermethylated	39.89694958	chr2	160031778	-	26618298	NA	AATAATAATACAACAAACACAAATAATCCCCAAAAAACAAATAATCAACC		II			NA	NA	NA	NA	NA	NA		OpenSea	AGCCCCATCTCAGTAGTGGTACAGCAGACACAGGTGGTCCCCAGAAGGCAGGTGGTCAGC[CG]GGCTGGGGTAGAAGTGAGGTGGAGCATGGAGAGGATGTCGAAGCCTCCGTGCCCATCCAC	GTAGTGGTACAGCAGACACAGGTGGTCCCCAGAAGGCAGGTGGTCAGCCG	TANC1;TANC1	TANC1	NM_033394;NM_001145909	Body;Body	Body				TRUE										chr2:160031625-160031990	3		NA		NA	NA	TRUE	NA
829644	cg12206978	8.04E-09	0.104401306	0.915162625	4.321112462	0.398543391	Hypermethylated	0.000231824	1	0.854717781	4.191587737	0.12067557	Hypermethylated	2.52E-06	1	0.972678756	4.903970677	0.397633438	Hypermethylated	39.89777649	chr22	20103423	-	32609132	NA	TATCCAAACTCCTAACCCCTCCTTTAAAATATCATTATACCCACTATAAC		II			NA	NA	NA	NA	NA	NA	chr22:20104374-20105729	N_Shore	CACTCCCCAAATGTCCAGGCTCCTGACCCCTCCTTTGGGATGTCATTGTGCCCACTGTGA[CG]TGGGTGTCTTGCTGGCTAGCTCCCAAAGGGGCCGCCAGATCCTGTGCTGGGCCTCCCAAC	GTCCAGGCTCCTGACCCCTCCTTTGGGATGTCATTGTGCCCACTGTGACG	RANBP1;TRMT2A;TRMT2A;TRMT2A;MIR6816	RANBP1	NM_001278639;NM_022727;NM_182984;NM_001257994;NR_106874	TSS200;Body;Body;Body;TSS1500	TSS200				NA				RANBP1;TRMT2A	ENST00000430524.1;ENST00000492988.1	TSS200;TSS1500	RANBP1;TRMT2A;TRMT2A;TRMT2A;TRMT2A;TRMT2A;TRMT2A;TRMT2A;TRMT2A;TRMT2A;TRMT2A;TRMT2A	ENST00000432879.1;ENST00000494820.1;ENST00000459644.1;ENST00000492988.1;ENST00000402382.2;ENST00000488335.1;ENST00000468917.1;ENST00000480460.1;ENST00000494641.1;ENST00000463710.1;ENST00000464535.1;ENST00000471040.1	TSS200;TSS200;TSS1500;TSS1500;3'UTR;TSS1500;3'UTR;3'UTR;3'UTR;TSS1500;3'UTR;TSS1500	chr22:20103325-20104955	3		NA		NA	NA	NA	NA
384753	cg07781645	0.000819163	1	0.773433343	4.448839868	-0.011278693	Hypomethylated	1.24E-07	1	0.884040788	1.401633815	-0.797112645	Hypomethylated	4.62E-08	0.399560895	0.969462576	3.856014928	-0.40732829	Hypomethylated	39.89870101	chr8	16059680	-	77681441	NA	ATCCTATACTAATCRTACTATTAACAACCTCCTTAACTTAAAAAAACTCC		II			NA	NA	rs76337216	0.029948	NA	NA		OpenSea	GATTATCTCACATCCTGTGCTGGTCGTGCTATTAGCAACCTCCTTAACTTGAGGAGGCTC[CG]GGCTTGTGTGCTTAGCATTCTTTGCTTCCTGCATGCCCTTTTCTCTAGCTGGGCTCTTCA	TCCTGTGCTGGTCGTGCTATTAGCAACCTCCTTAACTTGAGGAGGCTCCG									TRUE							MSR1	ENST00000518960.1	5'UTR		NA		NA		NA	NA	TRUE	NA
130970	cg03735916	2.80E-05	1	0.842498959	4.146737481	0.67675436	Hypermethylated	2.38E-09	0.026728214	0.938288611	3.709872172	0.448809634	Hypermethylated	7.06E-05	1	0.823911458	1.000000161	0.032930056	Hypermethylated	39.9003976	chr2	200715285	+	32798576	NA	AAAAACTAAAATCTCCCTATCCCAAACACAAAATATTTTAAAAAACTTAC		II			NA	NA	NA	NA	NA	NA	chr2:200715388-200716067	N_Shore	ATTCACCTTCACAGCGAAGCTGAAATGAGCGGCAGTACCAGGCTCAGAAAGTGACCCAAA[CG]CAAGCCCCCCAAAACACTCTGTGTTTGGGACAGGGAGATCCTAGTCCTCCCAGCTCATCC	CGCAAGCCCCCCAAAACACTCTGTGTTTGGGACAGGGAGATCCTAGTCCT									NA				AC073043.2;AC073043.2;AC073043.2	ENST00000420922.2;ENST00000420128.1;ENST00000416668.1	5'UTR;5'UTR;5'UTR	AC073043.2;AC073043.2;AC073043.2	ENST00000420922.2;ENST00000420128.1;ENST00000416668.1	5'UTR;5'UTR;5'UTR		NA	chr2:200715029-200716916	6	chr2:200714953-200716824	6	NA	TRUE	NA
514212	cg20972199	1.85E-11	0.000240275	0.934276727	4.104449619	0.49068951	Hypermethylated	0.000287581	1	0.851843563	4.29390858	0.189451568	Hypermethylated	0.000878471	1	0.799057871	1.609200198	0.211590412	Hypermethylated	39.90427364	chr11	69065333	-	21719571	NA	TCCAAAAAAAACRAACCTATAACTTCCCCAAAACAAACCATCTACAAAAC		II			NA	NA	NA	NA	NA	NA		OpenSea	TTCCTGCCTGTTCCAAGGGAGACGGACCTGTGACTTCCCCAAAGCAGACCATCTGCAAGG[CG]GGAAACCCCGGTGTTCAGCAAGCTTCCTTTCTGTCTGGGCACAAGCCCTGCCCAAGCTCT	CGCCTTGCAGATGGTCTGCTTTGGGGAAGTCACAGGTCCGTCTCCCTTGG								DMR	TRUE		11:69064559-69065561	Unclassified				MYEOV;MYEOV	ENST00000544781.1;ENST00000544008.1	TSS1500;5'UTR	chr11:69065240-69067015	3		NA		NA	NA	TRUE	NA
111181	cg22360016	0.000411444	1	0.792417147	4.47993831	-0.209451295	Hypomethylated	5.37E-11	0.000604535	0.952792767	4.19350693	-0.355734018	Hypomethylated	0.00021095	1	0.955426094	4.946447413	-0.167514447	Hypomethylated	39.90688793	chr2	105276153	-	87782852	NA	AATCAAAAAATCRCRAAATCTCAAAACTAAAACCCCAAAAAACCCAAATC		II			NA	NA	NA	NA	NA	NA	chr2:105275588-105275940	S_Shore	GGGCGCCCCAGAGTCAGAAGGTCGCGGGGTCTCAGAGCTGGAGCCCCAGGAAGCCCAGGT[CG]AGGCCTCCACCCCTGCCCCGGAGAGAAAGGAAAGGCCCCCGGCCTGAGGGAGAGATTTCT	GTCAGAAGGTCGCGGGGTCTCAGAGCTGGAGCCCCAGGAAGCCCAGGTCG									NA				AC013402.5	ENST00000456999.1	5'UTR	AC013402.5	ENST00000456999.1	5'UTR	chr2:105276025-105276215	3		NA		NA	NA	TRUE	NA
291816	cg13218242	3.04E-05	1	0.790844985	2.306562834	0.120412824	Hypermethylated	2.34E-08	0.262995245	0.922860861	3.114020576	0.131042832	Hypermethylated	6.53E-06	1	0.969421304	4.849397116	0.325293618	Hypermethylated	39.91056878	chr6	30862254	-	86632424	NA	ACRCAAAAATAAACACAACAAAAAACCAAACCRTATATACTAAACAACAC		II			rs114393242	0.02172	NA	NA	NA	NA		OpenSea	TGAGGGAGGGAACGCAGGGATGGACACAGCAGAGGGCCAGGCCGTGTGTGCTGAGCAACA[CG]GGTGATGCCTCCCATCCCTATGACAAGGCTGAACGGAGGGTGTTGGAAGAGGAGCTGACG	CGCAGGGATGGACACAGCAGAGGGCCAGGCCGTGTGTGCTGAGCAACACG	DDR1;DDR1;DDR1;DDR1;DDR1;DDR1;DDR1;DDR1;DDR1	DDR1	NM_001202523;NM_001297652;NM_001297653;NM_001297654;NM_013993;NM_001954;NM_001202521;NM_001202522;NM_013994	Body;Body;Body;Body;Body;Body;Body;Body;Body	Body				NA				DDR1	ENST00000446312.1	3'UTR	DDR1;DDR1;DDR1;DDR1	ENST00000482873.2;ENST00000513514.1;ENST00000514434.1;ENST00000446312.1	3'UTR;5'UTR;TSS200;3'UTR	chr6:30862025-30862415	3		NA		NA	NA	NA	NA
629058	cg04803856	4.39E-05	1	0.796498751	2.703686228	0.089622421	Hypermethylated	3.97E-09	0.044716053	0.889433058	1.000000065	0.125461473	Hypermethylated	2.66E-05	1	0.96281503	4.740923983	0.261340497	Hypermethylated	39.91202893	chr14	105850371	-	91748331	NA	CAACCTTAATCTATTAACCAACAACAAAACCTAAAAACRACACCTCTCCC		II			NA	NA	NA	NA	NA	NA	chr14:105851751-105851987	N_Shore	ACAAACCCACCCAGCCTTAATCTGTTGACCAGCAGCAAGGCCTGGAGGCGACACCTCTCC[CG]TGTGGCCCTCACGATGCCGACGTCAGAGCCCTGAGCCAGCCGAGGCCTCTGCACGGTCAC	CGGGAGAGGTGTCGCCTCCAGGCCTTGCTGCTGGTCAACAGATTAAGGCT	PACS2;PACS2	PACS2	NM_015197;NM_001100913	Body;Body	Body				NA	14:104921170-104921472	14:105850303-105850642	Unclassified_Cell_type_specific				PACS2;PACS2	ENST00000551692.1;ENST00000547903.1	5'UTR;5'UTR		NA	chr14:105850162-105859887	6		NA	NA	TRUE	NA
181978	cg12812854	1.72E-05	1	0.860739841	4.781708894	-3.07E-05	Hypomethylated	2.09E-07	1	0.932239896	4.781296563	-0.031635296	Hypomethylated	1.29E-06	1	0.895269549	1.000000052	-0.124454649	Hypomethylated	39.91214036	chr3	145051937	-	69666179	NA	AAAACAAACTACCTAAAAACATCAATAACAATCCRACAAAATTCCCTTCC		II			NA	NA	NA	NA	NA	NA		OpenSea	ATAAGAGAATAAAAGCAAGCTGCCTGGAGGCATCAGTGGCAATCCGGCAGGGTTCCCTTC[CG]CAGGGTGGAAGCTTTGTTTTTTCGCTCTTTGGGTCCACACGGCCTTTATGAGCTGTAACA	AAGCAAGCTGCCTGGAGGCATCAGTGGCAATCCGGCAGGGTTCCCTTCCG									NA	3:146534627-146534862									chr3:145051740-145051950	3		NA		NA	NA	TRUE	NA
279518	cg17701258	0.000402392	1	0.789469072	4.299489163	0.108484471	Hypermethylated	5.06E-10	0.005690209	0.937862466	3.201814257	0.247849299	Hypermethylated	2.27E-05	1	0.965261871	4.854593845	0.397655675	Hypermethylated	39.91460866	chr6	4907296	+	21706297	NA	ATATACAACTCTAAAAATTATAACRAAATACCACCCCAAACTATCACAAC		II			NA	NA	NA	NA	NA	NA		OpenSea	CTCATGTGCATGTAATAAGCAGTTCCACACTGGGTTTTCTTGATTATAGAGTCTGTGTAA[CG]CTGTGACAGCCTGGGGTGGCACCTCGCCACAATCTTCAGAGTTGCACATTACTGTGTAAC	CGCTGTGACAGCCTGGGGTGGCACCTCGCCACAATCTTCAGAGTTGCACA	CDYL;CDYL;CDYL;CDYL	CDYL	NM_001143971;NM_001143970;NR_026590;NM_004824	Body;Body;Body;Body	Body				NA				CDYL	ENST00000472453.1	5'UTR	CDYL;CDYL	ENST00000474977.1;ENST00000472453.1	5'UTR;5'UTR	chr6:4907180-4907455	3		NA		NA	NA	NA	NA
225199	cg07823668	1.17E-08	0.152351712	0.896194477	2.8502632	0.184102752	Hypermethylated	1.42E-06	1	0.824774075	1.000000014	0.206124849	Hypermethylated	0.000276556	1	0.953576961	4.952232246	0.07290879	Hypermethylated	39.9162697	chr4	153078432	+	85723132	NA	CAACAACATATAACTCCCAAAAACCATTTACRCATAACTATAAAATATAC		II			NA	NA	NA	NA	NA	NA		OpenSea	TAGAACTGCCATTATTTTCATCCTAACCCTTTGCATCAATTCTGCCACCTCCTGCCCACA[CG]CACACTTCACAGCCATGCGCAAATGGCTCCTGGGAGCCACATGTTGCTGAAAGGACTGTG	CGCACACTTCACAGCCATGCGCAAATGGCTCCTGGGAGCCACATGTTGCT									NA				RP11-18H21.2	ENST00000504799.1	3'UTR	RP11-18H21.2	ENST00000504799.1	3'UTR		NA	chr4:153078387-153078498	3	chr4:153078264-153078612	3	NA	NA	NA
672779	cg21807665	4.01E-06	1	0.863802199	3.922318303	0.123053474	Hypermethylated	3.45E-05	1	0.883205916	4.09292202	0.0739432	Hypermethylated	3.33E-08	0.28800015	0.9806277	4.960676277	0.286562829	Hypermethylated	39.9187224	chr16	27650820	+	86739951	NA	ACTAAAAAACCAATCCCTTCACTAACAATTTAATACTAAAAACCRATAAC		II			NA	NA	NA	NA	NA	NA		OpenSea	GTGGACAGCGGCCTAATCAACAGAGCCGTCGTTTACCAAAATGCTGTCAGATTTGATGAA[CG]TCATCGGCTCTTAGCATTAAATTGCTAGTGAAGGGATTGGCCTTCCAGCAATTTACTGTG	CGTCATCGGCTCTTAGCATTAAATTGCTAGTGAAGGGATTGGCCTTCCAG	KIAA0556	KIAA0556	NM_015202	Body	Body				NA		16:27650037-27651942	Unclassified	KIAA0556	ENST00000567894.1	5'UTR	KIAA0556;KIAA0556;KIAA0556	ENST00000564749.1;ENST00000565672.1;ENST00000567894.1	5'UTR;3'UTR;5'UTR		NA		NA	chr16:27650589-27651939	6	NA	NA	NA
795066	cg05113787	6.63E-10	0.008607803	0.92536778	4.342621527	-0.162127927	Hypomethylated	9.50E-05	1	0.877400955	4.513132015	-0.179602353	Hypomethylated	7.31E-05	1	0.923080632	3.169567857	-0.306656071	Hypomethylated	39.91961165	chr20	837282	-	97740453	NA	TCAAATTCTAAACTAAACCACCCRCCAAAATAATTAATAAACATAACACC		II			NA	NA	NA	NA	NA	NA		OpenSea	GCTAACGCACATCAGGTTCTGGGCTGGGCCACCCGCCAAGGTGGTTGGTGGGCATGACAC[CG]CCCCGGGAATGGCGTCGTCCAAATGCCTGAGCAATGACACGGCCTCAGATGGAATGATGC	CAGGTTCTGGGCTGGGCCACCCGCCAAGGTGGTTGGTGGGCATGACACCG									TRUE		20:836975-837418	Unclassified_Cell_type_specific	RP11-276A18.2	ENST00000505691.1	5'UTR	RP11-276A18.2	ENST00000505691.1	5'UTR	chr20:837000-837435	3		NA		NA	NA	NA	NA
756384	cg21098892	1.64E-08	0.212412752	0.910933549	4.296860972	0.201595317	Hypermethylated	5.84E-07	1	0.928005292	4.881309002	0.055603675	Hypermethylated	0.00048158	1	0.948856999	4.955777914	0.049617828	Hypermethylated	39.92080505	chr19	534887	+	69607889	83791218	AATCATAATAAAAACCTAAACAAAAAAAACACTCAAAAAATCTTAAATCA	GATCGTAATAAAAACCTAAACAAAAAAAACACTCAAAAAATCTTAAATCG	I	T	Red	NA	NA	NA	NA	NA	NA	chr19:535919-536783	N_Shore	TCCAGACCTCGCCCACGATCCAAGACCCCCTGAGTGCCCTCCCTGTCCAGACCTCGCCCA[CG]ATCCAAGACCCCCTGAGTGCCCTCCCTGTCCAGGCTTCCACCACGATCGCTCTGGGGGTG	GATCGTGGTGGAAGCCTGGACAGGGAGGGCACTCAGGGGGTCTTGGATCG	CDC34	CDC34	NM_004359	Body	Body				NA											NA		NA		NA	NA	TRUE	NA
127056	cg06769044	0.000280426	1	0.789379619	3.993802542	0.220607336	Hypermethylated	1.50E-08	0.168508603	0.879225898	1.00000001	0.328060944	Hypermethylated	1.09E-06	1	0.974475393	4.896853979	0.41056233	Hypermethylated	39.92084861	chr2	177515279	-	90682232	NA	TACATTCATATATTCAAACCTAAACCTACAATTCTATACCAACTACTCAC		II			rs16864141	0.092375	NA	NA	NA	NA		OpenSea	AAACACATTAGTGCATTCATATGTTCAAACCTGAGCCTACAATTCTATACCAACTACTCA[CG]TAAAGTCATTATGTGGAAAAGAAAAAAGTCACTTATGGCTTCTACTCCATGTGGAAAATT	CGTGAGTAGTTGGTATAGAATTGTAGGCTCAGGTTTGAACATATGAATGC	LINC01117	LINC01117	NR_110599	Body	Body				NA				AC017048.4	ENST00000443670.1	5'UTR	AC017048.4	ENST00000443670.1	5'UTR	chr2:177515220-177515470	3		NA		NA	NA	NA	NA
792841	cg07924971	2.21E-05	1	0.854549908	4.508358819	-0.108080832	Hypomethylated	3.17E-10	0.003562483	0.936706544	2.830821598	-0.312752044	Hypomethylated	0.000655695	1	0.906081811	3.633045094	-0.188786655	Hypomethylated	39.92263811	chr19	56720094	+	93751578	NA	AAAACAACAATTCCTTAACTTCTTAACCACTAAAATAACTAACTAAACCC		II			NA	NA	NA	NA	NA	NA		OpenSea	TGGGCAACAGAGAATCCCCGGGACAAGCTGAGATCAATCCAGTTCATTCCCCAGGCCCTG[CG]GGCCCAGTCAGTCACCCCAGTGGCCAAGAAGTCAAGGAACTGCTGCCCTTTGCATGTGAG	CGGGCCCAGTCAGTCACCCCAGTGGCCAAGAAGTCAAGGAACTGCTGCCC									NA										chr19:56720085-56720235	3		NA		NA	NA	NA	NA
619800	cg03461757	4.08E-08	0.529358909	0.888017925	2.844975952	0.134418863	Hypermethylated	6.42E-06	1	0.911324104	4.808277705	0.09843419	Hypermethylated	1.75E-05	1	0.967079986	4.905568978	0.264287293	Hypermethylated	39.92657611	chr14	90096151	-	63772242	NA	CTCATAAATTCTTTTCTCTTCCATTCCACATACTTTTTCTTAATAATCAC		II			NA	NA	NA	NA	NA	NA		OpenSea	GCCGCAGTTCTCTCATGGGTTCTTTTCTCTTCCATTCCACATGCTTTTTCTTGGTGATCA[CG]TCCATTTTCATGCCTTTTGACAATCACCAGTAACCAATGACCAGCACGCACATATTTCCT	TCATGGGTTCTTTTCTCTTCCATTCCACATGCTTTTTCTTGGTGATCACG									TRUE				RP11-944C7.1;RP11-33N16.3	ENST00000555560.1;ENST00000555070.1	3'UTR;3'UTR	RP11-944C7.1;RP11-944C7.1;RP11-33N16.3	ENST00000553996.1;ENST00000555560.1;ENST00000555070.1	3'UTR;3'UTR;3'UTR	chr14:90095800-90096195	3		NA		NA	NA	NA	NA
483923	cg12326923	6.10E-05	1	0.821907271	3.873121591	0.265702331	Hypermethylated	0.000690578	1	0.751774249	2.277606881	0.060493441	Hypermethylated	1.08E-10	0.000936628	0.962724657	2.009351528	0.28358635	Hypermethylated	39.929067	chr10	134277889	-	2656302	NA	RTATTCTCTACCRAAATAAAAACCAACTTATTCTATCCAAACCTAAAACC		II			NA	NA	NA	NA	NA	NA		OpenSea	GCCGGATCCTCGTGTTCTCTGCCGGAGTGAAAACCAGCTTGTTCTGTCCAAGCCTGGAAC[CG]GCCCAGGCTTCCAGGAGGAGGCCATGCTTGCCTGCCCTTGGCCAAGGGGAGCCAACCGCC	TGTTCTCTGCCGGAGTGAAAACCAGCTTGTTCTGTCCAAGCCTGGAACCG									TRUE										chr10:134277060-134278635	3		NA		NA	NA	TRUE	NA
26307	cg13915759	3.86E-08	0.500603583	0.90508104	4.134654777	-0.267317736	Hypomethylated	1.53E-07	1	0.913928584	3.216934762	-0.315064443	Hypomethylated	0.000770742	1	0.871233993	2.812479834	-0.513190548	Hypomethylated	39.93199988	chr1	41281484	+	46649127	NA	ACTTATATATATAATTTTAAAACTATCACCTACCTTCTCTAAACCATCTC		II			NA	NA	NA	NA	NA	NA	chr1:41283840-41284591	N_Shelf	GCCAGGGCAGTGCCACGCCCTTTGCATGTCTTCCTTCCATAGCCCCCACTTCATAGATAA[CG]AGATGGCTCAGAGAAGGCAGGTGACAGTCTCAAAACCACACACACAAGCAGGACTGGGAT	CGAGATGGCTCAGAGAAGGCAGGTGACAGTCTCAAAACCACACACACAAG	KCNQ4;KCNQ4	KCNQ4	NM_172163;NM_004700	Body;Body	Body				NA							KCNQ4	ENST00000443478.3	TSS1500		NA	chr1:41280972-41282778	6	chr1:41280930-41281625	4	NA	NA	NA
533481	cg08878596	9.55E-06	1	0.825957218	2.609419027	-0.23729398	Hypomethylated	3.31E-08	0.372291441	0.931150946	3.927700408	-0.614305012	Hypomethylated	1.43E-05	1	0.961009175	4.465662816	-0.82089039	Hypomethylated	39.9398536	chr11	131056335	+	60733843	NA	ATACRAACCCACAAATTATAATCCCTACATATTTCAAACTAAATAAAACC		II			NA	NA	NA	NA	NA	NA		OpenSea	CTCCTCTTCTCCGTCACTGTTGTCTCCCAGCCCTTTCTCACTGGTGTTTGCAATCCTTCT[CG]GCTTCACTCAGTCTGAAATATGTAGGGATCATAACTTGTGGGTTCGTACAAGAAGCCAGC	CGGCTTCACTCAGTCTGAAATATGTAGGGATCATAACTTGTGGGTTCGTA									TRUE				AP002856.4	ENST00000441665.1	TSS1500	AP002856.4	ENST00000441665.1	TSS1500		NA		NA	chr11:131054813-131057521	6	NA	NA	NA
452493	cg14971895	1.82E-10	0.002369498	0.925505288	3.855889087	0.127455134	Hypermethylated	0.000118435	1	0.877015578	4.70354859	0.142823768	Hypermethylated	0.000208509	1	0.92615655	3.733085331	0.141211579	Hypermethylated	39.94096267	chr10	25465352	+	23782577	NA	CRTAAAATATCCCTCAACCCRAATCTCTACTCTAAAAATAAAAAACRTTC		II			NA	NA	NA	NA	NA	NA	chr10:25463756-25465639	Island	GCTTTCCTTCCGGTCTTGTGGGTGGGTGCACGTGTGAGGAAGGAACCCTTGGCTGTGACG[CG]AACGCTTCTCACCCTCAGAGTAGAGACCCGGGCTGAGGGACACCCCACGCGGGCGCGGGT	GTGGGGTGTCCCTCAGCCCGGGTCTCTACTCTGAGGGTGAGAAGCGTTCG	GPR158;LOC100128811	GPR158	NM_020752;NR_027333	Body;TSS200	Body				NA	10:25503433-25505645			RP11-80K21.1	ENST00000449643.1	TSS200	RP11-80K21.1	ENST00000449643.1	TSS200		NA	chr10:25463254-25465996	6	chr10:25462794-25466509	6	NA	TRUE	NA
22278	cg00251405	1.03E-06	1	0.875997667	3.777907418	0.351291677	Hypermethylated	1.66E-07	1	0.908536358	2.754609781	0.249969103	Hypermethylated	2.62E-05	1	0.929637741	3.046050926	0.380346791	Hypermethylated	39.94345595	chr1	33219246	-	1688900	NA	AAAAAATACTACTATTTTAAACACTATAACTACAAAAATACAATCAATTC		II			NA	NA	NA	NA	NA	NA	chr1:33219427-33220028	N_Shore	AACACTAAGTAAAAGGGTGCTACTATTTTGAACACTGTAACTACAGAAATACAGTCAGTT[CG]ATACATTTGTACACACAGGCACGTGACAGTCACGGGGAGGTGGCTGGTGGGCTCTAGCGG	CGAACTGACTGTATTTCTGTAGTTACAGTGTTCAAAATAGTAGCACCCTT	KIAA1522	KIAA1522	NM_020888	Body	Body				NA		1:33219131-33220885	Promoter_Associated	KIAA1522	ENST00000373481.3	TSS1500	KIAA1522;KIAA1522	ENST00000468130.1;ENST00000373481.3	TSS1500;TSS1500	chr1:33219145-33219630	3		NA		NA	NA	TRUE	NA
460929	cg23307744	5.63E-09	0.073069671	0.904280113	3.263979668	-0.484434029	Hypomethylated	1.40E-06	1	0.915870125	4.229731879	-0.183266418	Hypomethylated	0.000568348	1	0.881392554	2.888680495	-0.349744422	Hypomethylated	39.94856028	chr10	68940214	-	3604337	NA	ACATAAAAAATCCRCCAACAAAACAACCCCACTAATAATAACTTCAAAAC		II			NA	NA	NA	NA	NA	NA		OpenSea	AAGTCCCTCGTACATGAAGAATCCGCCAGCAGAGCAGCCCCACTGATAATGGCTTCAAGG[CG]TTTCTCTAGTGATGGTCGTATTTCCTCCTCAGTTACTGTGAGTGGATTCAGGACAATTAA	CGCCTTGAAGCCATTATCAGTGGGGCTGCTCTGCTGGCGGATTCTTCATG	CTNNA3;CTNNA3;CTNNA3	CTNNA3	NM_013266;NM_001127384;NM_001291133	Body;Body;Body	Body				NA				CTNNA3	ENST00000494580.1	TSS200	CTNNA3	ENST00000494580.1	TSS200		NA		NA		NA	NA	NA	NA
392084	cg06544308	2.43E-07	1	0.900060318	4.772248746	-0.25876186	Hypomethylated	1.81E-06	1	0.910219895	3.99277167	-0.269205921	Hypomethylated	1.02E-05	1	0.954301036	3.974681848	-0.213241257	Hypomethylated	39.94902831	chr8	39441975	+	33715248	NA	CAAAACCCTAAAAATAAAATCTAAAAAACTCTAAAAACTAAACCACTTCC		II			NA	NA	NA	NA	NA	NA		OpenSea	CTGCAACAAATTTTGTGCAAACACCTATGCTTGCATCTGGCATTTCCCCTCCCCGCCCTG[CG]GAAGTGGCCCAGCTCTCAGAGCTCCTCAGACCTCACCCCCAGGGTCCTGGGGCAGCACAG	AGGACCCTGGGGGTGAGGTCTGAGGAGCTCTGAGAGCTGGGCCACTTCCG	ADAM18	ADAM18	NM_014237	TSS200	TSS200				NA				ADAM18;ADAM18;ADAM18;ADAM18;ADAM18	ENST00000265707.5;ENST00000379866.1;ENST00000520772.1;ENST00000541111.1;ENST00000522198.1	TSS200;TSS200;TSS200;TSS200;TSS200	ADAM18;ADAM18;ADAM18;ADAM18;ADAM18;ADAM18	ENST00000520001.1;ENST00000265707.5;ENST00000379866.1;ENST00000520772.1;ENST00000541111.1;ENST00000522198.1	TSS200;TSS200;TSS200;TSS200;TSS200;TSS200		NA		NA		NA	NA	TRUE	NA
622229	cg06957447	3.17E-10	0.004118258	0.930062267	4.811989123	0.32427544	Hypermethylated	9.17E-05	1	0.836870146	2.969432669	0.167360511	Hypermethylated	0.000153632	1	0.930718323	3.767831287	0.2419848	Hypermethylated	39.94917365	chr14	95242007	-	84688102	38803563	TAAAATTACCCTCCCAAATACAAAACCAAACCACACATTAATTTCCTACA	TAAAATTACCCTCCCAAATACGAAACCGAACCACACGTTAATTTCCTACG	I	T	Red	NA	NA	NA	NA	NA	NA	chr14:95240083-95240341	S_Shore	CAAAGCGTCCCATAAGGTTGCCCTCCCAAGTGCGAGACCGGGCCACACGTTGATTTCCTG[CG]TACTCTGGTGGGGCGAGCGCTGCTCCTTCCCATCTGCTCTCACAGTCTTGCCGTATTTAT	CGCAGGAAATCAACGTGTGGCCCGGTCTCGCACTTGGGAGGGCAACCTTA									NA										chr14:95241905-95242455	3		NA		NA	NA	TRUE	NA
436326	cg06075261	7.25E-07	1	0.867803683	3.126366974	-0.285208024	Hypomethylated	1.19E-05	1	0.856049989	2.455895495	-0.439631006	Hypomethylated	5.11E-07	1	0.975641887	4.869840403	-0.381452943	Hypomethylated	39.9581138	chr9	130524915	+	57627164	NA	AAAACTCCTCTACTCCACTAAAAACACRAAAATAACCCCACTTTAAAAAC		II			NA	NA	NA	NA	NA	NA		OpenSea	GCCCAGTCCACCAGGAAATCCTGCCGCTCCGCCGTCAGAATCCTCTCCGCATGTCCACCC[CG]TCCCCAAAGTGGGGCCACCCTCGTGTCTCCAGTGGAGCAGAGGAGCCTTCCCTCGGGCTC	AGGCTCCTCTGCTCCACTGGAGACACGAGGGTGGCCCCACTTTGGGGACG	SH2D3C;SH2D3C;SH2D3C;SH2D3C;SH2D3C	SH2D3C	NM_001142531;NM_001142532;NM_001252334;NM_005489;NM_170600	TSS200;TSS1500;Body;Body;Body	TSS200				TRUE				SH2D3C;SH2D3C	ENST00000429553.1;ENST00000473535.1	TSS1500;3'UTR	SH2D3C;SH2D3C;SH2D3C;SH2D3C;SH2D3C;SH2D3C;SH2D3C	ENST00000464239.1;ENST00000488685.1;ENST00000440630.1;ENST00000429553.1;ENST00000473535.1;ENST00000468969.1;ENST00000471939.1	TSS1500;TSS1500;TSS1500;TSS1500;3'UTR;3'UTR;3'UTR	chr9:130524225-130525055	3		NA		NA	NA	NA	NA
58078	cg05790989	0.00083026	1	0.768580635	4.539751535	0.135207745	Hypermethylated	6.46E-08	0.726412432	0.931912996	4.193746497	0.157132829	Hypermethylated	8.22E-08	0.711789954	0.979699886	4.983466567	0.307400418	Hypermethylated	39.96323768	chr1	167197743	+	93740487	NA	AAAAACAAATAATTTCTACTATAAAAACCAAATAAAAATTTCTCCCAAAC		II			rs10800294	0.107552	NA	NA	NA	NA		OpenSea	TAGATAAGTCGTGATAAAGGTGTTGAGGATATTGTCCAATTACATTACATGGAATAAGGA[CG]TTTGGGAGAAATTCTTACCTGGCCTTTACAGTAGAAACTATTTGTTTTTAGTCTTATGGA	AAAACAAATAGTTTCTACTGTAAAGGCCAGGTAAGAATTTCTCCCAAACG	POU2F1	POU2F1	NM_002697	5'UTR	5'UTR				TRUE				POU2F1;POU2F1;POU2F1	ENST00000367865.1;ENST00000271411.4;ENST00000420254.3	5'UTR;5'UTR;5'UTR	POU2F1;POU2F1;POU2F1;POU2F1;POU2F1;POU2F1;POU2F1	ENST00000559038.1;ENST00000557909.1;ENST00000442313.1;ENST00000492850.1;ENST00000367865.1;ENST00000271411.4;ENST00000420254.3	5'UTR;5'UTR;5'UTR;5'UTR;5'UTR;5'UTR;5'UTR		NA		NA		NA	NA	TRUE	NA
134005	cg13052987	0.000379834	1	0.79542917	4.428693715	-0.186074228	Hypomethylated	2.24E-11	0.000251913	0.955547285	4.333424654	-0.021601131	Hypomethylated	0.000517913	1	0.920456353	3.945934816	-0.212048576	Hypomethylated	39.96401517	chr2	211189417	-	58710562	NA	ATTCRAACCCAAAAAAATATTCATATCTCCAAAAAACCACCCTATAACAC		II			NA	NA	NA	NA	NA	NA		OpenSea	AAGGTTTTCTAATTCGGGCCCAAGAGAGTATTCATGTCTCCAGGAGGCCACCCTATGGCA[CG]TTAGGCATTCTTGAGAGACTGGCGGCCTCAGTCCTTGTGTTTGGAGCAGTTCTGCTAGAG	CGTGCCATAGGGTGGCCTCCTGGAGACATGAATACTCTCTTGGGCCCGAA	LANCL1-AS1;LANCL1-AS1;LANCL1-AS1	LANCL1-AS1	NR_110605;NR_110604;NR_110606	TSS200;TSS200;TSS200	TSS200				NA				AC007970.1;AC007970.1	ENST00000433296.1;ENST00000420418.1	TSS200;TSS200	AC007970.1;AC007970.1	ENST00000433296.1;ENST00000420418.1	TSS200;TSS200		NA		NA		NA	NA	NA	NA
587359	cg02766909	7.32E-10	0.009509378	0.925270368	4.383728259	0.121136614	Hypermethylated	0.000966439	1	0.812027312	3.973095759	0.054458501	Hypermethylated	6.21E-06	1	0.965719189	4.573923146	0.480858904	Hypermethylated	39.96561592	chr13	46949210	-	41746278	NA	AATTTTCRTCACAAAAATACTCACTTCCTACTATTTTTTAATTCATTACC		II			NA	NA	NA	NA	NA	NA		OpenSea	CATAAACATTTAGTTTTCGTCACAGAGGTGCTCACTTCCTGCTATTTTTTAGTTCATTAC[CG]CCATTCTCCCCCTACTCCCACCTAACTGTAAGCTTCATGAGAGGAGGGGCCTTGTCTGTT	GTTTTCGTCACAGAGGTGCTCACTTCCTGCTATTTTTTAGTTCATTACCG	KIAA0226L;KIAA0226L;KIAA0226L;KIAA0226L;KIAA0226L;KIAA0226L;KIAA0226L	KIAA0226L	NM_001286766;NM_001286764;NM_001286762;NM_025113;NM_001286761;NM_001286765;NM_001286763	5'UTR;5'UTR;5'UTR;5'UTR;5'UTR;Body;Body	5'UTR				NA				RNU2-6P;KIAA0226L;KIAA0226L;KIAA0226L;KIAA0226L;KIAA0226L	ENST00000411404.1;ENST00000480935.1;ENST00000534925.1;ENST00000378787.3;ENST00000378797.2;ENST00000389908.3	TSS1500;3'UTR;5'UTR;5'UTR;5'UTR;5'UTR	KIAA0226L;RNU2-6P;KIAA0226L;KIAA0226L;KIAA0226L;KIAA0226L;KIAA0226L;KIAA0226L;KIAA0226L	ENST00000439642.1;ENST00000411404.1;ENST00000480935.1;ENST00000417405.1;ENST00000534925.1;ENST00000441284.1;ENST00000378787.3;ENST00000378797.2;ENST00000389908.3	5'UTR;TSS1500;3'UTR;5'UTR;5'UTR;5'UTR;5'UTR;5'UTR;5'UTR		NA	chr13:46947201-46949356	6	chr13:46948396-46949363	6	NA	NA	NA
381535	cg15244965	0.000467283	1	0.582905701	1.004175207	-0.152552197	Hypomethylated	1.02E-11	0.000114642	0.958089378	4.550268928	-0.244417602	Hypomethylated	0.000923487	1	0.869547206	2.912037513	-0.534188863	Hypomethylated	39.96574064	chr8	3429480	+	28718919	88745846	CAAATAAATAAACTACCATTTAAAAAAACTACACTTTAAAAAAATCCACA	CAAATAAATAAACTACCGTTTAAAAAAACTACGCTTTAAAAAAATCCACG	I	A	Red	NA	NA	NA	NA	NA	NA		OpenSea	CTCTCCACCGAAAGGGCTACAGGAAGAAGTGAAGTTACTGCGTGTTCAAGTTCGTCTCCT[CG]TGGATCCCCCTAAAGCGCAGCCTTCCTAAACGGTAGCCCATTCATTTGACTTCAAAAGAC	CAAATGAATGGGCTACCGTTTAGGAAGGCTGCGCTTTAGGGGGATCCACG	CSMD1	CSMD1	NM_033225	Body	Body				NA	8:3416783-3416906										NA		NA		NA	NA	TRUE	NA
470408	cg11697244	0.000900969	1	0.746188445	3.85473646	-0.174954582	Hypomethylated	9.37E-12	0.000105382	0.940488246	2.385041118	-0.386734028	Hypomethylated	0.000520017	1	0.872459145	2.647806009	-0.166308156	Hypomethylated	39.96771872	chr10	98208317	+	26737925	NA	AAATCAAAATACAATTTCTTCTACATCATATCCCAAACAACAAACACAAC		II			NA	NA	NA	NA	NA	NA		OpenSea	GGTTTGTTTGGGCATTCGTTCATTCAACAAGTATCTATCCAACACCTGCTACAGGCCAGA[CG]CTGTGTCTGCTGCTTGGGATATGATGCAGAAGAAACTGTACCTTGACTTCATGGAAATTA	CGCTGTGTCTGCTGCTTGGGATATGATGCAGAAGAAACTGTACCTTGACT	TLL2	TLL2	NM_012465	Body	Body				TRUE				TLL2	ENST00000469598.1	3'UTR	TLL2	ENST00000469598.1	3'UTR		NA	chr10:98207623-98208376	6	chr10:98207839-98208412	6	NA	TRUE	NA
443169	cg02844502	4.40E-05	1	0.841931096	4.508548151	-0.184316065	Hypomethylated	1.16E-10	0.001309949	0.947623944	3.801595171	-0.473557375	Hypomethylated	0.000856839	1	0.723074408	1.000000064	-0.053350102	Hypomethylated	39.96785656	chr9	140189025	+	63640571	NA	AACTAAAATAAATAACCCAAAAAACCCCAAACTTCATAAATAAACTTTTC		II			NA	NA	NA	NA	NA	NA	chr9:140189303-140191066	N_Shore	CTGCTGGCTGGAGTGCAGATGTGATGGCTGGATCTGGGGTGCCATTTTGAGCCATGTGAA[CG]AAAAGCCTATCCATGAAGTCTGGGGCTCCCTGGGCCACCCATCCCAGCTTCATTGGGCTG	GCTGGGATGGGTGGCCCAGGGAGCCCCAGACTTCATGGATAGGCTTTTCG									NA		9:140188518-140189768	Unclassified	RP13-122B23.8	ENST00000566954.1	1stExon	RP13-122B23.8	ENST00000566954.1	1stExon		NA	chr9:140187412-140192230	6	chr9:140187804-140198547	6	NA	TRUE	NA
486923	cg25520393	2.28E-07	1	0.898942119	4.6367432	0.079352747	Hypermethylated	3.24E-08	0.364884721	0.911488555	2.547022796	0.107080079	Hypermethylated	0.000589392	1	0.941606258	4.732316825	0.162640402	Hypermethylated	39.9732993	chr11	704672	+	59746538	NA	AAAACCATAACRTTCCCTATAAAACAAATAACCACTACCTTTATATACTC		II			NA	NA	NA	NA	NA	NA	chr11:705794-706534	N_Shore	CCCTGAAGCTGGAGACCTGTTGCCTTCATGGTTAATGGATCCTGATACCTCCAGTCTCAG[CG]AGCACACAAAGGCAGTGGTCACCTGTTCCACAGGGAACGCCATGGCTCCAGGTGACCCGG	GAGCCATGGCGTTCCCTGTGGAACAGGTGACCACTGCCTTTGTGTGCTCG	EPS8L2;TMEM80	EPS8L2	NM_022772;NM_001276274	TSS1500;3'UTR	TSS1500				NA				EPS8L2;EPS8L2;TMEM80	ENST00000318562.8;ENST00000533256.1;ENST00000526170.1	TSS1500;TSS1500;3'UTR	EPS8L2;EPS8L2;TMEM80;DEAF1;EPS8L2;DEAF1;EPS8L2	ENST00000318562.8;ENST00000533256.1;ENST00000526170.1;ENST00000525626.1;ENST00000524763.1;ENST00000526857.1;ENST00000527199.1	TSS1500;TSS1500;3'UTR;3'UTR;5'UTR;3'UTR;TSS1500		NA		NA	chr11:704270-710551	6	NA	NA	NA
389335	cg26876514	0.000257883	1	0.807470589	4.756232412	0.052215979	Hypermethylated	0.00081228	1	0.70251539	1.705846125	0.041324035	Hypermethylated	2.08E-11	0.000179896	0.986859763	4.997296781	0.040461993	Hypermethylated	39.97554577	chr8	28610980	-	94789452	NA	AAAACTCTACAAACCACTATAAACRCTAACTCCCTAAACAATACTCCTCC		II			NA	NA	NA	NA	NA	NA		OpenSea	AACACCGTCCCAGGGCTCTGCAGGCCACTGTGAGCGCTGGCTCCCTGGGCAGTGCTCCTC[CG]TGTGGACTGTGCCTCAGGCCAGGGCTCACCAGCTGGGGTCCTGTCCGGAAGGATGGGATC	CGGAGGAGCACTGCCCAGGGAGCCAGCGCTCACAGTGGCCTGCAGAGCCC	EXTL3	EXTL3	NM_001440	3'UTR	3'UTR				NA				EXTL3	ENST00000220562.4	3'UTR	EXTL3;EXTL3	ENST00000220562.4;ENST00000523271.1	3'UTR;5'UTR	chr8:28610645-28611215	3		NA		NA	NA	TRUE	NA
613618	cg09388160	1.75E-07	1	0.887149688	3.621044904	0.560038069	Hypermethylated	7.04E-07	1	0.835978375	1.000000054	0.28734836	Hypermethylated	3.53E-05	1	0.907460502	2.318684563	0.232366735	Hypermethylated	39.97811858	chr14	68978814	+	87614821	NA	TAACAATAATATTTCRCACTCATCTAAAAAACACACTCAAAAAAACAAAC		II			NA	NA	NA	NA	NA	NA		OpenSea	CAAAATCTAGGTTTGGGGAAAGTCTGGTGACTTTTGTGAGCCTGGGGCATCTTTGGGAAA[CG]CCTGCCCTCTTGAGTGTGCCTTTCAGATGAGTGCGAAATATCATTGTCAGATAAAGGGGT	CGCCTGCCCTCTTGAGTGTGCCTTTCAGATGAGTGCGAAATATCATTGTC	RAD51L1	RAD51L1	NM_133509	Body	Body				TRUE							RAD51B;RAD51B;RAD51B;RAD51B	ENST00000553595.1;ENST00000497460.1;ENST00000554244.1;ENST00000478014.1	5'UTR;5'UTR;5'UTR;5'UTR		NA		NA	chr14:68978737-68979493	4	NA	TRUE	NA
441318	cg05456618	3.54E-05	1	0.847995237	4.800149437	0.107655163	Hypermethylated	1.30E-07	1	0.85811999	1.000000015	0.194900296	Hypermethylated	9.45E-07	1	0.972487088	4.68558726	0.278913317	Hypermethylated	39.97889263	chr9	138591308	-	23757280	39761824	AACAATAAAAATTCTAAAAACCTCCAAATAAAACTCAAAACACCAAAACA	AACGATAAAAATTCTAAAAACCTCCGAATAAAACTCGAAACACCGAAACG	I	C	Grn	rs559326	0.142778	NA	NA	NA	NA	chr9:138591283-138591504	Island	CTTGCATCCCCTGACGGTAGGGATTCTGGAGACCTCCGGGTAGGGCTCGGAGCACCGGGA[CG]CCATGAACTCGCAGCTGCGGAGCGACCCCACGCGCACGGCCCCTTCCGCAGGCAGCCCCG	GACGGTAGGGATTCTGGAGACCTCCGGGTAGGGCTCGGAGCACCGGGACG	SOHLH1;SOHLH1	SOHLH1	NM_001101677;NM_001012415	1stExon;1stExon	1stExon				NA	9:137730665-137732311			SOHLH1	ENST00000298466.5	1stExon	SOHLH1	ENST00000298466.5	1stExon	chr9:138591205-138591775	3		NA		NA	NA	NA	NA
329082	cg20313838	0.000141842	1	0.817598987	4.460241712	-0.187816711	Hypomethylated	1.31E-10	0.001477441	0.954569755	4.749168844	-0.154368332	Hypomethylated	0.000232542	1	0.949224375	4.687306036	-0.152135029	Hypomethylated	39.98079538	chr6	167704673	+	97608408	NA	CTTTATATAAAACAAAAAATCATTACTCTTACCAACTTCTAATTAATTAC		II			NA	NA	rs111853538	0.032479	rs111853538	0.032479		OpenSea	AAGTGAAACATATCACTTTACCATCTGGACCATGTCTATTAGAATTTAATAGGAAAAAAG[CG]CAATTAACTAGAAGCTGGTAAGAGTAATGATCTTTTGCCCCATACAAAGTGGACATTGTG	TTTGTATGGGGCAAAAGATCATTACTCTTACCAGCTTCTAGTTAATTGCG	UNC93A;UNC93A	UNC93A	NM_001143947;NM_018974	TSS200;TSS200	TSS200				NA				UNC93A;UNC93A;UNC93A	ENST00000366829.2;ENST00000230256.3;ENST00000366830.2	TSS1500;TSS200;TSS200	UNC93A;UNC93A;UNC93A;UNC93A	ENST00000366829.2;ENST00000230256.3;ENST00000366830.2;ENST00000503433.1	TSS1500;TSS200;TSS200;5'UTR	chr6:167704640-167704870	3		NA		NA	NA	TRUE	NA
582700	cg10402103	5.28E-05	1	0.840053155	4.58518509	0.153645448	Hypermethylated	6.25E-10	0.007038114	0.945934623	4.02978362	0.311842528	Hypermethylated	0.00013082	1	0.954357361	4.739915283	0.427264577	Hypermethylated	39.98235645	chr13	28562902	+	98733302	NA	TCATTACACAAATATTCTAAATCTACTTCTCCCAAAAACATTTAAAACAC		II			rs9554219	0.353307	NA	NA	NA	NA		OpenSea	GGCTCACTCGGTTATATCTGCTGAACACAAGAGCTTGCTGTTTACGCAACACCACCTTCG[CG]TGTTTTAAATGCCTTTGGGAGAAGCAGATCCAGAATACTTGTGTAATGAACAAGCACAGG	CATTACACAAGTATTCTGGATCTGCTTCTCCCAAAGGCATTTAAAACACG	PRHOXNB	PRHOXNB	NM_001105577	TSS200	TSS200				NA				PRHOXNB	ENST00000332715.4	TSS200	PRHOXNB	ENST00000332715.4	TSS200	chr13:28562800-28563010	3		NA		NA	NA	TRUE	NA
51914	cg13201803	9.74E-09	0.126497161	0.900907477	3.182816839	0.244007243	Hypermethylated	4.67E-07	1	0.902092197	2.909548537	0.156401239	Hypermethylated	0.000949923	1	0.939913614	4.893412754	0.219291464	Hypermethylated	39.98357008	chr1	154399762	-	14713205	NA	AACAATACTATATACTATATCCTAACCTTACAACAATAAATATATCTCCC		II			NA	NA	NA	NA	NA	NA		OpenSea	CTGAGGACCAGGACAGTACTGTGTGCTGTGTCCTGGCCTTGCAGCAGTGAATGTGTCTCC[CG]TTTCTCAAGGGCAGGTCTCTGGGATGCCTGACTGTGTCTTCCTTGCCAGTGCCTGGCTGC	CGGGAGACACATTCACTGCTGCAAGGCCAGGACACAGCACACAGTACTGT	IL6R;IL6R;IL6R	IL6R	NM_001206866;NM_181359;NM_000565	Body;Body;Body	Body				NA											NA	chr1:154399688-154400487	6		NA	NA	NA	NA
13485	cg24925701	0.000904327	1	0.75679346	4.097659472	-0.166458939	Hypomethylated	5.16E-12	5.81E-05	0.949370756	3.23523583	-0.563652884	Hypomethylated	0.000925038	1	0.906715298	3.856567974	-0.204165036	Hypomethylated	39.98373928	chr1	18553942	+	73617168	NA	AATTATAACATTCATAATTCATCTATTCRATCCTACAAAAAATAAATACC		II			NA	NA	NA	NA	NA	NA		OpenSea	TAAGGGGTGGCTGAGCGACCCATATTCAAATAGGTTTGGAAATGCCAAGTAAATACATTT[CG]GCATTCATTTCCTGCAGGACCGAATAGATGAATCATGAATGCCACAACTCTAAAAAGGGG	CGGCATTCATTTCCTGCAGGACCGAATAGATGAATCATGAATGCCACAAC	IGSF21	IGSF21	NM_032880	Body	Body				NA		1:18553905-18554061	Unclassified_Cell_type_specific								NA		NA		NA	NA	TRUE	NA
253279	cg17304678	3.68E-05	1	0.787623487	2.295749307	0.110951984	Hypermethylated	1.16E-09	0.013011613	0.947994272	4.524926968	0.224457162	Hypermethylated	0.000101462	1	0.954321094	4.658046899	0.189576373	Hypermethylated	39.98454623	chr5	98125015	+	28638201	NA	TTTTAAAACAACAAACTTCTCAAATAACTATACACCTTAACTACTTATAC		II			NA	NA	rs77657157	0.021958	NA	NA		OpenSea	CACTCACAGTGCCAAATGGCCTGATTAAACACAGATAAATGTTTCTTCCAAAATATATTA[CG]CACAAGTAGTCAAGGTGCACAGCCATTTGAGAAGTCTGCTGTTTTAAAACCTGTTTGTGG	CGCACAAGTAGTCAAGGTGCACAGCCATTTGAGAAGTCTGCTGTTTTAAA	RGMB	RGMB	NM_001012761	Body	Body				TRUE							RGMB	ENST00000508978.1	5'UTR		NA		NA		NA	NA	TRUE	NA
515681	cg24792671	6.32E-11	0.000820747	0.921819482	3.046837177	-0.377291951	Hypomethylated	7.77E-05	1	0.87633002	4.27632103	-0.152569774	Hypomethylated	0.000877517	1	0.849206273	2.382045098	-0.391518402	Hypomethylated	39.98594929	chr11	70944494	-	9718963	NA	RTAAAATACTCAAAATAAACAAACTCACCAAAACRAAAAACAAATTAATC		II			NA	NA	rs78474370	0.021267	NA	NA		OpenSea	ATTCCATTTACGTAAGATGCTCAGAATGGGCAAACTCACCAAGACGGGAGACAGATTAGT[CG]TTGCCAGGGGCTGGGAAGAGGAGGGAAGATCAGAGTGGGGAGCAATGCTGATGGTTTTGG	CGACTAATCTGTCTCCCGTCTTGGTGAGTTTGCCCATTCTGAGCATCTTA									NA	11:70622080-70622143						SHANK2;SHANK2	ENST00000413503.1;ENST00000482659.1	5'UTR;3'UTR		NA		NA		NA	NA	TRUE	NA
663406	cg22399511	7.67E-08	0.996140223	0.889199424	3.358207385	0.233109483	Hypermethylated	6.79E-08	0.763907912	0.898081227	1.937310204	0.335710377	Hypermethylated	0.000826602	1	0.725082085	1.000000011	0.096125969	Hypermethylated	39.98668425	chr16	2568505	-	7614828	NA	TCTAAAAAATCAACTAAAACCTCRTAATTAAACTATTAATAATCCCCRTC		II			NA	NA	NA	NA	NA	NA	chr16:2569559-2571071	N_Shore	GGGGAGACCTCTCTGGGAGGTCAGCTGAGGCCTCGTAGTTGGACTGTTGATGATCCCCGT[CG]TCTTCTCTGCCCCCATCCTCTTCTTGGCTCACCCTGTCTCCTGTCTGGTAGAGAAGATTC	CGACGGGGATCATCAACAGTCCAACTACGAGGCCTCAGCTGACCTCCCAG	ATP6V0C;ATP6V0C	ATP6V0C	NM_001198569;NM_001694	Body;Body	Body				NA				ATP6V0C;ATP6V0C	ENST00000565223.1;ENST00000564973.1	5'UTR;TSS1500	ATP6V0C;ATP6V0C	ENST00000565223.1;ENST00000564973.1	5'UTR;TSS1500		NA	chr16:2568103-2571699	6	chr16:2562419-2571599	6	NA	NA	NA
123153	cg02864225	6.45E-06	1	0.86955898	4.580601801	0.310289973	Hypermethylated	7.07E-08	0.796101433	0.93426126	4.46820074	0.212948642	Hypermethylated	9.42E-06	1	0.962116141	4.412412461	0.439644396	Hypermethylated	39.98795586	chr2	162275925	-	9657572	NA	ACTTTAAAAAAAAATTCTCTCTTTCCTTTAAAAAACAAACAAATTTCCCC		II			NA	NA	NA	NA	NA	NA	chr2:162275161-162275596	S_Shore	GATTAAAATCTACTTTAAAAAAAAATTCTCTCTTTCCTTTAGAAAACAAGCAGATTTCCC[CG]TGCATTTTATTCTTGGCAAGCTTTGGCATCTAAAAAAAAATTTCTCTCTCTCTCTCTTTT	CGGGGAAATCTGCTTGTTTTCTAAAGGAAAGAGAGAATTTTTTTTTAAAG	TBR1	TBR1	NM_006593	Body	Body				NA				TBR1	ENST00000489530.1	TSS200	TBR1;TBR1;TBR1	ENST00000463544.1;ENST00000477804.1;ENST00000489530.1	5'UTR;5'UTR;TSS200	chr2:162275860-162276135	3		NA		NA	NA	NA	NA
438246	cg09200628	1.42E-08	0.184529021	0.911377455	4.268221129	0.297074377	Hypermethylated	0.000314539	1	0.837093922	3.69547359	0.036865851	Hypermethylated	9.59E-07	1	0.974389275	4.867271867	0.467916146	Hypermethylated	39.99055686	chr9	133376127	-	69641851	NA	AAACAAAACTTACATAATAACCTCTTCATTTCTCCTATTACCAATTAAAC		II			NA	NA	NA	NA	NA	NA		OpenSea	TGGCCCAGAACAAACAGGGCTTACATAGTGGCCTCTTCATTTCTCCTATTGCCAGTTAAA[CG]CTTTGTCTTCAACAATGACAAACAATGTTTTCCCCCTAAGATAAATTAATTACATTATCC	AACAGGGCTTACATAGTGGCCTCTTCATTTCTCCTATTGCCAGTTAAACG	ASS1;ASS1	ASS1	NM_000050;NM_054012	Body;Body	Body				NA										chr9:133375805-133376155	3		NA		NA	NA	NA	NA
114165	cg01745902	0.000646906	1	0.780878365	4.744309049	-0.088152099	Hypomethylated	1.92E-08	0.215623804	0.930936869	3.734374221	-0.461142736	Hypomethylated	3.46E-07	1	0.955089116	3.14815766	-0.328829048	Hypomethylated	39.99154859	chr2	115038926	-	35779934	NA	AATTCCTAAACTTTAACCACAAACCCCAAAAATACAAATATATAATAAAC		II			NA	NA	NA	NA	NA	NA		OpenSea	TCAAGTGGACTGATTCCTAAACTTTAACCACAGACCCCAGAAATGCAGGTGTGTGGTAAG[CG]TTATTAAAGGTTAAATAAATAACATGAGTCACACACACAGTATTTATCAACAAGCACAGC	CGCTTACCACACACCTGCATTTCTGGGGTCTGTGGTTAAAGTTTAGGAAT									NA				snoU13	ENST00000458817.1	TSS200	snoU13	ENST00000458817.1	TSS200		NA		NA		NA	NA	NA	NA
94369	cg08596140	2.33E-08	0.302466667	0.841025409	1.000000002	-0.382581697	Hypomethylated	1.05E-06	1	0.880790906	2.188291197	-0.615193198	Hypomethylated	0.000174883	1	0.863460117	1.869083692	-0.466644041	Hypomethylated	39.99273835	chr2	38240625	+	31695272	NA	TTAATCAACAAACCATTTCAAAAACAACTATACCACTTACTAAATATAAC		II			NA	NA	NA	NA	NA	NA		OpenSea	TGTTACCAGAAACAAACCACAAAAAGAAGTGTACTCTGGGAGTGCTAAAAGTTAAGAGCA[CG]TTATATTTAGCAAGTGGTATAGTTGTCTTTGAAATGGCCTGTTGATTAAAGTTTTGAGCT	TAATCAACAGGCCATTTCAAAGACAACTATACCACTTGCTAAATATAACG	RMDN2;RMDN2;RMDN2-AS1;RMDN2;RMDN2	RMDN2	NM_001170791;NM_001170792;NR_102712;NM_001170793;NM_144713	Body;Body;Body;Body;Body	Body				NA				AC016689.1;FAM82A1;FAM82A1	ENST00000414365.1;ENST00000407257.1;ENST00000469469.1	3'UTR;3'UTR;5'UTR	AC016689.1;FAM82A1;FAM82A1	ENST00000414365.1;ENST00000407257.1;ENST00000469469.1	3'UTR;3'UTR;5'UTR	chr2:38240225-38240690	3		NA		NA	NA	NA	NA
588624	cg19938888	1.35E-09	0.017474105	0.922086103	4.268691949	-0.345290659	Hypomethylated	0.000502431	1	0.836306086	4.144427581	-0.225561395	Hypomethylated	6.32E-06	1	0.961029604	4.252372192	-0.538089534	Hypomethylated	39.99428261	chr13	51482592	-	46786167	NA	RATAATATACCTAAAAATTTATACTATACACCACAACATCTTCTACAATC		II			NA	NA	NA	NA	NA	NA	chr13:51483747-51484591	N_Shore	GTTAGTAAGACGATGGTGTGCCTGGGGATTTGTGCTATACACCACAGCATCTTCTACAGT[CG]TTTTGGGGGAGAGGGAAGATCAGAGCAGTACCAATCTGCTGCTCCTTGCCCCAAAACTGG	CGACTGTAGAAGATGCTGTGGTGTATAGCACAAATCCCCAGGCACACCAT	RNASEH2B;RNASEH2B;RNASEH2B-AS1	RNASEH2B	NM_024570;NM_001142279;NR_046552	TSS1500;TSS1500;Body	TSS1500				NA		13:51482515-51482701	Unclassified_Cell_type_specific	RNASEH2B;RNASEH2B;RNASEH2B-AS1	ENST00000336617.2;ENST00000422660.1;ENST00000454605.1	TSS1500;TSS1500;3'UTR	RNASEH2B;RNASEH2B;RNASEH2B;RNASEH2B;RNASEH2B-AS1	ENST00000539292.1;ENST00000422660.1;ENST00000494721.1;ENST00000459983.1;ENST00000454605.1	TSS1500;TSS1500;TSS1500;TSS1500;3'UTR	chr13:51482485-51482775	3		NA		NA	NA	NA	NA
123999	cg23155884	7.99E-05	1	0.711441491	1.24966483	-0.016260177	Hypomethylated	7.44E-11	0.00083714	0.954804122	4.616156824	-0.354357823	Hypomethylated	0.000717313	1	0.872414191	2.833922192	-0.277128158	Hypomethylated	39.99654185	chr2	168043864	-	90689319	NA	ATAAATACCAAATTACATCCTTTAAACRCTCTACTAAAATAAATTCAACC		II			NA	NA	NA	NA	NA	NA		OpenSea	AGTTCCTAAAAATAGGTGCCAAGTTGCATCCTTTAGACGCTCTGCTAAAATAAATTCAGC[CG]TCCCATCTACTTGCTTGATAGACCCTTCAGTGGAGCGGGCCTCCACTGCACCCATTGCTT	CGGCTGAATTTATTTTAGCAGAGCGTCTAAAGGATGCAACTTGGCACCTA	XIRP2;XIRP2;XIRP2;XIRP2;XIRP2;XIRP2;XIRP2	XIRP2	NM_001199145;NM_001199144;NM_001199145;NM_001199144;NM_152381;NM_001199143;NM_001079810	1stExon;1stExon;5'UTR;5'UTR;Body;Body;Body	1stExon				NA				XIRP2;XIRP2	ENST00000409273.1;ENST00000409273.1	1stExon;5'UTR	XIRP2;XIRP2	ENST00000409273.1;ENST00000409273.1	1stExon;5'UTR		NA		NA		NA	NA	NA	NA
261128	cg26721890	2.31E-08	0.300319821	0.90950656	4.307308126	0.189198879	Hypermethylated	4.89E-06	1	0.822614382	1.149611414	0.133609806	Hypermethylated	3.77E-05	1	0.964410204	4.919551917	0.050529258	Hypermethylated	39.99769746	chr5	137609681	-	42723539	NA	TAAAACCCACRTAAAACAAATAACACTCTATTTCTAATCTAATTCTCCCC		II			NA	NA	NA	NA	NA	NA	chr5:137610105-137610311	N_Shore	GATGGAAGAGTTAAAGCCCACGTGGAGCAAATGACACTCTGTTTCTGATCTGATTCTCCC[CG]CCTCTTAGAGACGCTGTCTTGGTAGTGACCTGGCTGTGGGTTGTTCTGTGACTGTGTAGA	CGGGGAGAATCAGATCAGAAACAGAGTGTCATTTGCTCCACGTGGGCTTT	GFRA3	GFRA3	NM_001496	Body	Body				NA										chr5:137609585-137611555	3		NA		NA	NA	TRUE	NA
553041	cg18563999	5.54E-08	0.719602151	0.891207915	3.365948091	0.35312656	Hypermethylated	5.43E-07	1	0.869785585	1.658339838	0.122557045	Hypermethylated	0.000141059	1	0.9020075	2.755185097	0.277499581	Hypermethylated	40.00005282	chr12	54785003	-	79687424	99721276	ACAATAAATAACCCACAAAAAAAAACCCAAAAACCAAAAACCTAAAATCA	ACGATAAATAACCCACAAAAAAAAACCCAAAAACCGAAAACCTAAAATCG	I	C	Grn	NA	NA	NA	NA	NA	NA	chr12:54784900-54785238	Island	TGGTGGAGGGGGGCGGTGGGTGACCCACAGAGAGGAACCCAGGAGCCGGGAGCCTGGAGT[CG]CAGAGACCACTCACCGAGGATCATGCTGGGGACCCAGGCGCCCGGGGTTCCGCGTCGCTC	GCGGTGGGTGACCCACAGAGAGGAACCCAGGAGCCGGGAGCCTGGAGTCG	ZNF385A;ZNF385A	ZNF385A	NM_001130968;NM_001130967	Body;Body	Body			DMR	NA	12:53071168-53071505	12:54784686-54785590	Unclassified_Cell_type_specific	RP11-753H16.5	ENST00000552785.1	5'UTR	ZNF385A;RP11-753H16.3;RP11-753H16.5	ENST00000550774.1;ENST00000550474.1;ENST00000552785.1	5'UTR;5'UTR;5'UTR	chr12:54784805-54785350	3		NA		NA	NA	TRUE	NA
33054	cg03108296	3.08E-09	0.039971087	0.90573672	3.032374074	-0.332962254	Hypomethylated	0.000297407	1	0.723174934	1.324743389	-0.246615233	Hypomethylated	4.62E-06	1	0.950498566	3.565452071	-0.22206684	Hypomethylated	40.00345432	chr1	56185096	-	50742174	NA	AAATATTAAAATCCAACCACATAACCTTACTTATTACTCCCTAAACACCC		II			NA	NA	NA	NA	NA	NA		OpenSea	ATCCTAATGGCAGATGTTAAAATCCAACCACATAGCCTTACTTGTTGCTCCCTAAACACC[CG]CTTTATACATCACTATGCCTTTAAACATTAAGTTCCCTTTACCAGGACCAGGCTCAGGGA	CGGGTGTTTAGGGAGCAACAAGTAAGGCTATGTGGTTGGATTTTAACATC									TRUE				RP11-466L17.1	ENST00000422374.1	5'UTR	RP11-466L17.1	ENST00000422374.1	5'UTR		NA	chr1:56184310-56185227	6	chr1:56183821-56185347	6	NA	TRUE	NA
727640	cg04937794	7.24E-10	0.009401648	0.925009178	4.346283235	-0.263643102	Hypomethylated	0.000248434	1	0.811867952	2.831129834	-0.121658017	Hypomethylated	2.34E-05	1	0.850768353	1.000000007	-0.213515115	Hypomethylated	40.00768262	chr17	61619532	+	40623184	NA	AAATCTCTTCAAAATCTAACTCCATACTCCCTTATAAAAATCCTTTAACC		II			NA	NA	NA	NA	NA	NA	chr17:61615392-61616035	S_Shelf	GAGCTCTATCCCAGGCAGCAGGCCCCGGCCTAGAAGGATGTCCGAGGTTGGGGGAGGTCA[CG]GTCAAAGGACCCTCATAAGGGAGCATGGAGTCAGACCCTGAAGAGACTCCCACCCCTCTG	CGGTCAAAGGACCCTCATAAGGGAGCATGGAGTCAGACCCTGAAGAGACT	KCNH6;KCNH6	KCNH6	NM_030779;NM_173092	Body;Body	Body				NA											NA		NA		NA	NA	TRUE	NA
191727	cg19195069	1.67E-08	0.216274719	0.913864177	4.687390493	0.294221264	Hypermethylated	0.000633091	1	0.819053735	3.72795374	0.051422135	Hypermethylated	3.99E-07	1	0.976953936	4.949778655	0.243576644	Hypermethylated	40.00847073	chr3	187607568	-	28643950	NA	TAACCTCTTCTCTATCTCTAAAAACTACTAACAACATTCAAAAAACTACC		II			NA	NA	rs75931227	0.011719	rs75931227	0.011719		OpenSea	GCTGTTGCAATTGACCTCTTCTCTATCTCTGGGGACTGCTGGCAGCATTCAGAGAGCTAC[CG]GAGAGGGGTCTGAGCTGTCTCTGTCCTGGAAGTGGAGCATGGGTCAGGCAGCTCTTTCTT	GACCTCTTCTCTATCTCTGGGGACTGCTGGCAGCATTCAGAGAGCTACCG							chr3:187607399-187607399		TRUE										chr3:187607225-187608030	3		NA		NA	NA	NA	NA
415166	cg13910746	7.17E-09	0.093055211	0.890146029	2.484435445	0.186499781	Hypermethylated	8.98E-05	1	0.717723171	1.000000087	0.178100117	Hypermethylated	6.54E-06	1	0.947794591	3.51520861	0.337808825	Hypermethylated	40.00935504	chr8	144365795	+	47739536	NA	TAAAACCTCTCTAAAAAAAATCRCRAAACTATAAACTAACACRAAACTAC		II			NA	NA	NA	NA	NA	NA	chr8:144365642-144366028	Island	GGCAGCCGCGCCCTGCCTGGCACCCCCTGCCTCCGTGACGCCCCATCTCTCTCTCTACAA[CG]TAGCCCCGTGCTAGTTCACAGCCTCGCGACCCCTCCCAGAGAGGCCCCACAGCCATGGCC	CGTAGCCCCGTGCTAGTTCACAGCCTCGCGACCCCTCCCAGAGAGGCCCC									NA	8:144437094-144437392									chr8:144365720-144366070	3		NA		NA	NA	TRUE	NA
275111	cg17267532	5.57E-09	0.072364584	0.915512177	4.221598807	-0.206545027	Hypomethylated	8.18E-05	1	0.800887835	1.941472576	-0.310593337	Hypomethylated	9.19E-06	1	0.965431163	4.642412505	-0.251156574	Hypomethylated	40.01399452	chr5	177826560	+	45653580	NA	TATTTACAAAACTTTTAATAAATCTCCTATACTTTCCCCCRTACAAAAAC		II			NA	NA	NA	NA	NA	NA	chr5:177821852-177823865	S_Shelf	AGCCGATTGCTGGGAACATGGAAGGGAGCAGCTGACGGCAGGCTGTCAACACAAGGCCCA[CG]CCCCTGCACGGGGGAAAGCACAGGAGACTCACCAAAAGCTCTGCAAACATGGGCTGTTTA	CGCCCCTGCACGGGGGAAAGCACAGGAGACTCACCAAAAGCTCTGCAAAC	COL23A1	COL23A1	NM_173465	Body	Body				NA										chr5:177825925-177826615	3		NA		NA	NA	NA	NA
203287	cg18011596	2.09E-06	1	0.883753871	4.887050051	-0.144446634	Hypomethylated	1.49E-05	1	0.897556936	4.370154112	-0.190372509	Hypomethylated	1.34E-07	1	0.961745586	3.490142153	-0.340537796	Hypomethylated	40.01443901	chr4	10621352	+	87693496	NA	AAAAAACTACTTAAAAACCTATATAAATCACATAACACACCATACTAACC		II			NA	NA	NA	NA	NA	NA		OpenSea	GGAATAGATCTCTCTGATCTTCAAAAGACAGAATTAAACAAACAGCAACAAATAGAAAGG[CG]GTCAGCATGGTGTGCTATGTGATCCACACAGGCTCTCAAGTAGTCTTTCCAGTATCGTGT	AAAGACTACTTGAGAGCCTGTGTGGATCACATAGCACACCATGCTGACCG	CLNK	CLNK	NM_052964	Body	Body				NA				CLNK;CLNK	ENST00000507719.1;ENST00000442825.2	5'UTR;5'UTR	CLNK;CLNK	ENST00000507719.1;ENST00000442825.2	5'UTR;5'UTR		NA		NA	chr4:10620084-10622202	6	NA	NA	NA
809046	cg06462935	0.000381188	1	0.74793247	3.048047599	-0.258224253	Hypomethylated	3.98E-09	0.044816884	0.944761457	4.53221405	-0.172580073	Hypomethylated	2.76E-06	1	0.949140631	3.305313136	-0.382963988	Hypomethylated	40.01445524	chr20	45530432	+	49709238	NA	ACTAAAACTCTATTAACAACACAAACACAAATCACAACTTATTATACCAC		II			NA	NA	rs79028352	0.013021	NA	NA		OpenSea	CTTTGGCCTTTTGTGTGACTCCTAGAGTAGAGGGAAGCCTCCGCTGCTCGGAAGGTGTCA[CG]TGGTATAACAAGTTGTGACTTGTGCCTGTGTTGTCAACAGAGTTTTAGCCCCGTCCAGAC	CGTGGTATAACAAGTTGTGACTTGTGCCTGTGTTGTCAACAGAGTTTTAG	EYA2;EYA2	EYA2	NM_172110;NM_005244	5'UTR;5'UTR	5'UTR				NA				RP11-323C15.2;EYA2	ENST00000414085.1;ENST00000357410.3	TSS200;5'UTR	RP11-323C15.2;EYA2;EYA2	ENST00000414085.1;ENST00000357410.3;ENST00000497062.1	TSS200;5'UTR;5'UTR	chr20:45530365-45530635	3		NA		NA	NA	NA	NA
676802	cg26863795	2.35E-05	1	0.833736524	3.701863472	-0.33570503	Hypomethylated	7.12E-10	0.008008131	0.937906824	3.355719506	-0.350524691	Hypomethylated	0.000250076	1	0.904091603	3.052273376	-0.191258146	Hypomethylated	40.01521549	chr16	46866502	+	37651280	NA	CCAATCCCTCCAAAATATACCTATAAATAAACCAAACAAAAAACAATTTC		II			NA	NA	NA	NA	NA	NA	chr16:46864453-46865561	S_Shore	AAGCACACTTTGTATAAATAACAGTTATATAAATGTTTAAAGCTTTTAATATGAAACCCA[CG]AAATTGCTTCCTGTTTGGTCCATTTACAGGCATACCTTGGAGGGACTGGGGGTTCAGTTC	CAGTCCCTCCAAGGTATGCCTGTAAATGGACCAAACAGGAAGCAATTTCG	C16orf87	C16orf87	NM_001001436	TSS1500	TSS1500				NA				C16orf87;C16orf87	ENST00000394806.2;ENST00000285697.4	TSS1500;TSS1500	C16orf87;C16orf87	ENST00000394806.2;ENST00000285697.4	TSS1500;TSS1500		NA		NA		NA	NA	NA	NA
808654	cg12589798	1.56E-06	1	0.854084687	2.832616288	0.377738264	Hypermethylated	3.23E-07	1	0.929884692	4.736926511	0.08181336	Hypermethylated	8.23E-06	1	0.970372717	4.965765864	0.432436126	Hypermethylated	40.02192802	chr20	44839734	-	67773540	NA	TCCCTAATATACAAAAATTAACAACTAATATAAATTAAACCCRATAAACC		II			NA	NA	NA	NA	NA	NA	chr20:44838887-44839204	S_Shore	AGAGCCAGGATTCCCTGGTATGCAGGAGTTAGCAACTAATGTGAGTTGAGCCCGATAAGC[CG]GGCTGCCTTAGAGCTTTCCTCTGAGATCTGGCTAAATCCATGCTGAGCCTGTGCTTCTTA	CCCTGGTATGCAGGAGTTAGCAACTAATGTGAGTTGAGCCCGATAAGCCG	CDH22	CDH22	NM_021248	Body	Body				NA				CDH22	ENST00000474438.1	3'UTR	CDH22	ENST00000474438.1	3'UTR	chr20:44839605-44839935	3		NA		NA	NA	TRUE	NA
702015	cg24686902	9.92E-06	1	0.813402146	2.303918994	0.214758241	Hypermethylated	7.32E-10	0.008236203	0.90024328	1.000000014	0.375329575	Hypermethylated	0.000571347	1	0.944841219	4.860122903	0.242683725	Hypermethylated	40.02329379	chr17	6558231	+	29729896	NA	TTTTCCTCTATTAAACAAATAACRATTCRCTATCTTTACCTATTATAACC		II			NA	NA	rs115300630	0.026499	NA	NA	chr17:6558221-6558441	Island	TTCTATCTGCGAAGACTCCAGGCTCAGAGCGCTACTCACCTGTCTCCAGGGCGACGGCAG[CG]GCCATAACAGGCAAAGACAGCGAATCGCCACCTGCCTAACAGAGGAAAAGCCCGGAGGGG	CGGCCATAACAGGCAAAGACAGCGAATCGCCACCTGCCTAACAGAGGAAA									NA	17:6498691-6501511			CTC-281F24.1;CTC-281F24.1	ENST00000576138.1;ENST00000576138.1	3'UTR;1stExon	CTC-281F24.1;CTC-281F24.1	ENST00000576138.1;ENST00000576138.1	3'UTR;1stExon	chr17:6558045-6559475	3		NA		NA	NA	TRUE	NA
217983	cg19255640	0.000161183	1	0.822087182	4.644774533	-0.247094802	Hypomethylated	2.97E-11	0.000334321	0.945217865	3.052939223	-0.523066086	Hypomethylated	0.000865909	1	0.77937618	1.325689936	-0.138173956	Hypomethylated	40.02422044	chr4	105897621	+	21714981	NA	TATTAATTATACTAAACAACTAAACAAAATTACAACTAAACTCTTAAACC		II			NA	NA	NA	NA	NA	NA		OpenSea	TGGCCTGAGGTTTAATCCTGTTTCAACCACATAACAATTCACAGTAGGTCTGTTGAAGGG[CG]GCTCAAGAGTTCAGCTGCAACCCTGTTTAGCTGTTTAGCATAATCAACAACTTCTTGAGT	GTTGATTATGCTAAACAGCTAAACAGGGTTGCAGCTGAACTCTTGAGCCG									NA				RP11-556I14.1;RP11-556I14.1	ENST00000506148.1;ENST00000506386.1	5'UTR;5'UTR	RP11-556I14.1;RP11-556I14.1	ENST00000506148.1;ENST00000506386.1	5'UTR;5'UTR	chr4:105897460-105897730	3		NA		NA	NA	NA	NA
644063	cg06301449	3.86E-06	1	0.875691017	4.65741952	0.167253476	Hypermethylated	5.62E-09	0.063197445	0.946002214	4.860874004	0.247933743	Hypermethylated	0.000191096	1	0.940808147	4.247868914	0.168331434	Hypermethylated	40.02431358	chr15	65678369	-	91709906	50781988	AAAAACCAAACCAAACTCTAAAATACAACACAAAATTCCCAAAAATAACA	AAAAACCAAACCGAACTCTAAAATACAACGCGAAATTCCCGAAAATAACG	I	A	Red	NA	NA	NA	NA	NA	NA		OpenSea	CTGGGGGGCTGGGGGGGCCAAGCCGAGCTCTGGAGTACAGCGCGGGATTCCCGGGGGTGG[CG]GTGGAGGACAGGCCTGGGAGGGATTCCCTGGAAGGGAAGACGGAAAACAAGGCATAGCGG	CGCCACCCCCGGGAATCCCGCGCTGTACTCCAGAGCTCGGCTTGGCCCCC	IGDCC4	IGDCC4	NM_020962	Body	Body				NA				IGDCC4	ENST00000558048.1	TSS1500	IGDCC4;IGDCC4;IGDCC4;IGDCC4	ENST00000560319.1;ENST00000558048.1;ENST00000561309.1;ENST00000559327.1	3'UTR;TSS1500;TSS200;3'UTR	chr15:65678245-65678575	3		NA		NA	NA	NA	NA
145573	cg05854427	1.67E-06	1	0.883912843	4.750415334	0.170015651	Hypermethylated	2.12E-05	1	0.813285496	1.637513064	0.148014934	Hypermethylated	1.17E-07	1	0.979109529	4.972324807	0.316487547	Hypermethylated	40.0260729	chr2	241992491	-	71766226	NA	TCCCCRATAAAAAACAATATAAAAACAAAACATCCCTAAACCCTACAATC		II			NA	NA	NA	NA	NA	NA	chr2:241992490-241992713	Island	CGAGGCACCTTTCCCCGGTGAAGGGCAGTGTGGGAGCAGGACATCCCTGGGCCCTGCAGT[CG]GGTCGGGCAGAGGCAGGGCGGTGGGGAGGGGCCAGGAAGGCACAGGACCGTGCGAGACAG	CCCCGGTGAAGGGCAGTGTGGGAGCAGGACATCCCTGGGCCCTGCAGTCG	SNED1	SNED1	NM_001080437	Body	Body				NA				SNED1;AC005237.4	ENST00000469006.1;ENST00000458377.1	5'UTR;3'UTR	SNED1;AC005237.4	ENST00000469006.1;ENST00000458377.1	5'UTR;3'UTR		NA		NA		NA	NA	TRUE	NA
153926	cg00548172	3.77E-06	1	0.866919546	4.042934523	-0.64861464	Hypomethylated	1.63E-09	0.018381259	0.94790503	4.628807957	-0.484684176	Hypomethylated	0.000671202	1	0.936861213	4.630179869	-0.543488222	Hypomethylated	40.02670523	chr3	29684444	+	96621250	NA	CAAACAAAACCTAACCAAACAAACTTAATCTCTAATAATAAATAAACATC		II			NA	NA	NA	NA	NA	NA		OpenSea	CTGAGTAATTCAAGTCTGCCTTTCCCTCAGTCGATCCCAGAGGTGGCTAGTCAAGCCTGG[CG]ATGTTCATTTACCATCAGAGATTAAGCCTGTCTGGCCAGGCTTTGTCTGGTAGCATTTTC	AGACAAAGCCTGGCCAGACAGGCTTAATCTCTGATGGTAAATGAACATCG	RBMS3;RBMS3;RBMS3;RBMS3;RBMS3	RBMS3	NM_014483;NM_001177712;NM_001177711;NM_001003793;NM_001003792	Body;Body;Body;Body;Body	Body				NA				RBMS3-AS2	ENST00000366321.2	TSS200	RBMS3-AS2;RBMS3	ENST00000366321.2;ENST00000497205.1	TSS200;5'UTR	chr3:29684240-29684495	3		NA		NA	NA	NA	NA
405283	cg13754799	4.73E-10	0.006142582	0.929112473	4.785841376	0.073510473	Hypermethylated	0.000944278	1	0.827252255	4.495740775	0.000356502	Hypermethylated	9.24E-06	1	0.968535022	4.861872147	0.235325066	Hypermethylated	40.02835415	chr8	105380213	+	61726838	NA	AAATATAACCACAATATCAAATCTACCTTAACTAAACTCCTAAAAACRAC		II			rs4272346	0.019347	NA	NA	NA	NA	chr8:105379566-105379986	S_Shore	TTCCCAAGGCCACCCAGCTTAGAAAGGGAGCAGAGACGGGCGTAGAGAGAGTCCCTTGGA[CG]CCGTTCTCAGGAGCCCAGTCAAGGCAGATCTGACACTGTGGTCACATCTCATGACCGTAA	CGCCGTTCTCAGGAGCCCAGTCAAGGCAGATCTGACACTGTGGTCACATC									NA				KB-1552D7.2	ENST00000521601.1	3'UTR	KB-1552D7.2	ENST00000521601.1	3'UTR	chr8:105379985-105380515	3		NA		NA	NA	NA	NA
443485	cg04786414	6.32E-09	0.082060918	0.919609576	4.887242428	0.061783664	Hypermethylated	5.08E-06	1	0.884604833	3.130828651	0.060187505	Hypermethylated	0.000128504	1	0.909253323	2.926262974	0.163908008	Hypermethylated	40.02841759	chr9	140486281	-	85789905	NA	AAAACACACATTAAAATTCAAACTAAACCTTACTCAAAACATACCTATCC		II			NA	NA	NA	NA	NA	NA	chr9:140484219-140485721	S_Shore	CTGGCCTGCCTGAGACACACATTGGGGTTCAGGCTGGGCCTTGCTCAAAACATGCCTGTC[CG]ACCGCGCGCGGTGGCTCATGCCTGTAATCCTAGCACTTTGGGAGGCCGAGGCGGGCAGAT	CGGACAGGCATGTTTTGAGCAAGGCCCAGCCTGAACCCCAATGTGTGTCT	ZMYND19	ZMYND19	NM_138462	TSS1500	TSS1500				NA				ZMYND19	ENST00000298585.2	TSS1500	ZMYND19	ENST00000298585.2	TSS1500		NA		NA		NA	NA	NA	NA
92624	cg18363294	8.36E-08	1	0.905897302	4.668478017	-0.157576333	Hypomethylated	2.44E-07	1	0.931418778	4.764174633	-0.185163091	Hypomethylated	0.000202065	1	0.956444187	4.981096957	-0.128479191	Hypomethylated	40.03166411	chr2	30123943	+	77619354	NA	ACTAAACTAAAATTTAATCTTAAATTTCTAAACCTAAAAATCCCCTCCTC		II			NA	NA	NA	NA	NA	NA		OpenSea	GCAAGCAAGCAAGCAAGCTTTTCCTCATAGCAGGGGTGAGAAGAAAGCACAGATTTGGAA[CG]AGGAGGGGATCCTCAGGCTTAGAAACCTAAGATCAAATCCCAGTTCAGCCACTTATGAGT	CGAGGAGGGGATCCTCAGGCTTAGAAACCTAAGATCAAATCCCAGTTCAG	ALK	ALK	NM_004304	Body	Body				TRUE				AC106870.2	ENST00000359823.2	5'UTR	AC106870.2	ENST00000359823.2	5'UTR	chr2:30123900-30124090	3		NA		NA	NA	NA	NA
288329	cg13027556	0.000900588	1	0.752351793	3.704371673	-0.154150431	Hypomethylated	1.95E-11	0.000219428	0.938817659	2.312226669	-0.518696911	Hypomethylated	0.000233883	1	0.932652619	4.022943239	-0.085982077	Hypomethylated	40.03375003	chr6	29323210	+	52752825	NA	TCTCTACATATACCTCCCACCTAACCATTATCTTTCTCTTTTATAACAAC		II			rs3117438	0.043045	NA	NA	NA	NA		OpenSea	AAACCAACCTATCTTTCTTTAATGAGTAAGTTGAGATGGGCCGTACATATGTAAAGATGG[CG]CTGCCATAAAAGAGAAAGACAATGGCCAGGTGGGAGGCACATGTAGAGAAGGCTTTTCGT	CTCTACATGTGCCTCCCACCTGGCCATTGTCTTTCTCTTTTATGGCAGCG	OR5V1	OR5V1	NM_030876	1stExon	1stExon				NA				OR5V1	ENST00000543825.1	1stExon	OR5V1	ENST00000543825.1	1stExon		NA		NA		NA	NA	TRUE	NA
29859	cg01523144	4.69E-06	1	0.857043923	3.707362213	-0.192835686	Hypomethylated	2.16E-09	0.024276338	0.92995743	2.790627293	-0.168090209	Hypomethylated	0.000404283	1	0.95107129	4.980621886	-0.081764822	Hypomethylated	40.03756492	chr1	47644725	-	17666299	NA	TTAATAAAAACACAATCTATATAACCCAAAACAATACCCCTAATACCATC		II			NA	NA	NA	NA	NA	NA		OpenSea	TCAGGGACCCTTTAGTGGAGGCACAGTCTATATAGCCCAGAGCAGTGCCCCTGATGCCAT[CG]TCTTCCAATTTGCTCAGAGCAGACACTGGGATTCATCCTTAATATCTCTCTCTTCTCTCT	TAGTGGAGGCACAGTCTATATAGCCCAGAGCAGTGCCCCTGATGCCATCG	LINC00853	LINC00853	NR_047498	TSS200	TSS200				NA		1:47644101-47645768	Promoter_Associated	PDZK1IP1-AS1;CYP4A22-AS1	ENST00000429328.2;ENST00000444042.2	TSS200;3'UTR	PDZK1IP1-AS1;CYP4A22-AS1	ENST00000429328.2;ENST00000444042.2	TSS200;3'UTR		NA	chr1:47644499-47645554	6	chr1:47644253-47650775	6	NA	NA	NA
321660	cg12306431	2.26E-07	1	0.894363212	4.19241262	0.203181798	Hypermethylated	0.00022317	1	0.82168219	3.125739047	0.276139562	Hypermethylated	8.06E-08	0.697355611	0.979737985	4.984726855	0.306698045	Hypermethylated	40.0434298	chr6	142528691	+	84807318	NA	AATAACRCCATAAACCCAAATTTACCTCAACTCTAATAAATATTTAAAAC		II			NA	NA	NA	NA	NA	NA		OpenSea	ACAAACCCCTACCTAGCCTGCCTTCCCACACTGCCAGTGTAATCCATTTGGGACATTCAG[CG]CTCCAAACATTTACTAGAGCTGAGGCAAACCTGGGCTTATGGCGCCACCTAGAGCTGAAA	CGCTCCAAACATTTACTAGAGCTGAGGCAAACCTGGGCTTATGGCGCCAC	VTA1;VTA1;VTA1	VTA1	NM_001286372;NM_016485;NM_001286371	Body;Body;Body	Body				NA		6:142528593-142528912	Gene_Associated_Cell_type_specific	VTA1	ENST00000427932.2	3'UTR	VTA1	ENST00000427932.2	3'UTR	chr6:142528545-142528850	3		NA		NA	NA	NA	NA
466645	cg03104983	3.74E-09	0.048602036	0.918034546	4.232616282	-0.102396232	Hypomethylated	1.21E-05	1	0.874389121	3.069401522	-0.12967286	Hypomethylated	8.98E-05	1	0.959844591	4.902908237	-0.208417462	Hypomethylated	40.04540523	chr10	85407029	-	55794966	NA	ATTAAAACTAAATCACAAATTCAATACAACTCCTACCTAACTCTCAAAAC		II			NA	NA	NA	NA	NA	NA		OpenSea	CCTGTGTGACCATTGAAGCTAGATCACAAATTCAATACAGCTCCTGCCTGGCTCTCAGAA[CG]CTTGCCCTTAGAATCCAGCCACTATGCTATGAAGTCCAGACCATATGGAGACCAACTAAA	TTGAAGCTAGATCACAAATTCAATACAGCTCCTGCCTGGCTCTCAGAACG									NA											NA	chr10:85406842-85407121	4		NA	NA	NA	NA
263264	cg17624673	0.000399554	1	0.771450003	3.783692231	-0.303209035	Hypomethylated	1.49E-09	0.01673894	0.946235603	4.333896665	-0.249304783	Hypomethylated	6.83E-06	1	0.96861167	4.798939897	-0.455530491	Hypomethylated	40.04611255	chr5	140596187	-	82624452	NA	TTCCATACCAATATTTATTTCCCCCAATTTATATATATATAATATTATAC		II			rs2910332	0.099268	NA	NA	NA	NA	chr5:140595008-140595880	S_Shore	TTTTGTGGCATTTCCATGCCAATGTTTATTTCCCCCAATTTGTGTGTATGTAATATTGTA[CG]GATTTACTCTTGATTTTTCTCATGTTCTTTCTCCCTTTGTTTTAAAGTGAACATTTACCT	TCCATGCCAATGTTTATTTCCCCCAATTTGTGTGTATGTAATATTGTACG	PCDHB13;PCDHB13	PCDHB13	NM_018933;NM_018933	3'UTR;1stExon	3'UTR				NA				PCDHB13;PCDHB13	ENST00000341948.4;ENST00000341948.4	1stExon;3'UTR	PCDHB13;PCDHB13	ENST00000341948.4;ENST00000341948.4	1stExon;3'UTR		NA		NA		NA	NA	TRUE	NA
147032	cg08373809	2.10E-06	1	0.883977374	4.926404503	-0.079972658	Hypomethylated	0.000146317	1	0.869620732	4.4616325	-0.245651436	Hypomethylated	1.31E-08	0.113232627	0.929847445	1.000000138	-0.493560229	Hypomethylated	40.05418017	chr3	2552370	+	11707137	NA	TTTTTAAACAAAACATATATTCTACRCTTTATCAAAACCTTACCACACAC		II			NA	NA	rs7614341	0.026064	NA	NA		OpenSea	GGTCAAATTTACATAAACAAATGTCTTCCGGGGCCAGCAGGTAGCATGTCTGGGCAAAAG[CG]TGTGTGGCAAGGTTTTGATAAAGCGCAGAACACATGTTCTGTTTAAAAATGTTCACATTC	TTTTAAACAGAACATGTGTTCTGCGCTTTATCAAAACCTTGCCACACACG	CNTN4	CNTN4	NM_175607	5'UTR	5'UTR				NA				CNTN4;CNTN4	ENST00000418658.1;ENST00000397461.1	5'UTR;5'UTR	CNTN4;CNTN4;CNTN4;CNTN4;CNTN4;CNTN4;CNTN4;CNTN4	ENST00000438282.2;ENST00000430505.2;ENST00000434053.1;ENST00000422330.1;ENST00000427741.1;ENST00000455083.1;ENST00000418658.1;ENST00000397461.1	TSS1500;TSS1500;TSS1500;5'UTR;5'UTR;5'UTR;5'UTR;5'UTR		NA		NA		NA	NA	TRUE	NA
725334	cg27506174	3.61E-08	0.468925421	0.909192081	4.492784902	0.093465992	Hypermethylated	0.000267104	1	0.841394604	3.824007411	0.198831808	Hypermethylated	4.16E-07	1	0.977172883	4.975881674	0.144416822	Hypermethylated	40.05616499	chr17	55497415	+	16637820	NA	CCCAACAAATAAATTCAATCCCAAAACACTAATAATCTCCTTACAAAATC		II			NA	NA	NA	NA	NA	NA		OpenSea	ATCCAAGAGGAAGGAGAATCACTACTTGCCCAGAAATAATGGAAGGCCAAGATGATCTGA[CG]ACCTTGTAAGGAGATCACCAGTGCTCTGGGACTGAACCCATCTGCTGGGTCCTGGGGTAG	CGACCTTGTAAGGAGATCACCAGTGCTCTGGGACTGAACCCATCTGCTGG	MSI2;MSI2	MSI2	NM_138962;NM_170721	Body;Body	Body				NA										chr17:55497320-55497715	3		NA		NA	NA	NA	NA
652796	cg00609379	1.57E-08	0.203615161	0.911376235	4.245926879	-0.115898814	Hypomethylated	3.87E-06	1	0.880235111	2.744674932	-0.136089155	Hypomethylated	6.60E-05	1	0.936208913	3.681085053	-0.110860288	Hypomethylated	40.0582285	chr15	85818336	-	84714895	NA	ATTCCTAACRATAAACAAAAAACRACAACATTTAACCTTTACTTAACCTC		II			NA	NA	NA	NA	NA	NA		OpenSea	CATCATCACGTGTTCCTAACGATAAACAAGAAACGACAACATTTAGCCTTTACTTAACCT[CG]TTACAGACTTCTGGTTAATTTAAACAATTTTGTTACTTTCCGTTTGTGCAAATGGAAGAC	CGAGGTTAAGTAAAGGCTAAATGTTGTCGTTTCTTGTTTATCGTTAGGAA									NA				AKAP13	ENST00000426424.2	5'UTR	RP11-561C5.5;AKAP13	ENST00000559518.1;ENST00000426424.2	3'UTR;5'UTR		NA		NA		NA	NA	NA	NA
57541	cg17514495	0.000382636	1	0.592446554	1.000000734	-0.013920982	Hypomethylated	0.000866747	1	0.833639835	4.552721701	-0.004747044	Hypomethylated	1.21E-11	0.000104545	0.968470517	2.268090915	-0.133321176	Hypomethylated	40.05882699	chr1	165415040	-	31654265	NA	ATATAAAAATCTTTCTCTACATTTATTTTATATACCATTATTATCCTACC		II			NA	NA	NA	NA	NA	NA		OpenSea	GGGTTGGCTTGATGTGGAGGTCTTTCTCTGCATTTATTTTATATACCATTGTTATCCTGC[CG]CCTGTTCAAAAACACCACTGGGTCCTCACTAACACAGAGCCTGTCTTGTGTGGAACTGAC	CGGCAGGATAACAATGGTATATAAAATAAATGCAGAGAAAGACCTCCACA	RXRG;RXRG	RXRG	NM_006917;NM_001009598	TSS1500;TSS1500	TSS1500				NA				RXRG	ENST00000359842.5	TSS1500	RXRG;RXRG	ENST00000465764.1;ENST00000359842.5	TSS1500;TSS1500		NA		NA		NA	NA	TRUE	NA
424679	cg00560645	2.22E-06	1	0.771319198	1.000000008	-0.286309879	Hypomethylated	1.17E-05	1	0.854472058	2.351221732	-0.300061272	Hypomethylated	1.55E-07	1	0.959516888	3.271949718	-0.726957036	Hypomethylated	40.05952909	chr9	77449298	-	76662907	NA	CAATATTCCTCTAAACCCTTTAAACAATTTCTACCTACAACTTCAAATCC		II			NA	NA	NA	NA	NA	NA		OpenSea	CTCTACCTGAACAATGTTCCTCTGAGCCCTTTGGGCAATTTCTGCCTACAACTTCAGATC[CG]ATCCTACTCTTGCCTAAGCAAAATGCTGTGCACTGTCCTTCCTCAGCAAGCCCAGCCCTA	CGGATCTGAAGTTGTAGGCAGAAATTGCCCAAAGGGCTCAGAGGAACATT	TRPM6;TRPM6;TRPM6	TRPM6	NM_001177311;NM_001177310;NM_017662	Body;Body;Body	Body				NA				TRPM6;TRPM6	ENST00000483186.1;ENST00000448641.2	TSS1500;5'UTR	TRPM6;TRPM6	ENST00000483186.1;ENST00000448641.2	TSS1500;5'UTR		NA		NA		NA	NA	NA	NA
681736	cg01934231	0.000620905	1	0.781455633	4.459533796	-0.076829466	Hypomethylated	3.21E-11	0.000361279	0.956779532	4.668958027	-0.120646203	Hypomethylated	0.000200565	1	0.863731479	1.931469285	-0.142059696	Hypomethylated	40.06067316	chr16	63402219	-	77606499	NA	TATACACTAACCTTCAACAATAACCACTATCCTAAATTCTAACACTATAC		II			NA	NA	NA	NA	NA	NA		OpenSea	ACAATTCCTTCTGTGCACTAACCTTCAACAGTGACCACTATCCTGAATTCTAGCACTATA[CG]ACGATTTTTGCCTCTTTTTGTATTTCATATATGTGAAGTTGTATAGCACTTCTTCATTTG	GTGCACTAACCTTCAACAGTGACCACTATCCTGAATTCTAGCACTATACG									NA				RP11-2K6.2;RP11-368L12.1	ENST00000561595.1;ENST00000568932.1	TSS1500;3'UTR	RP11-2K6.2;RP11-368L12.1	ENST00000561595.1;ENST00000568932.1	TSS1500;3'UTR		NA		NA		NA	NA	NA	NA
748652	cg01794323	1.33E-06	1	0.874317642	3.866035856	-0.139351526	Hypomethylated	0.00076321	1	0.836753023	4.665290006	-0.071067455	Hypomethylated	3.94E-09	0.034143739	0.957048147	2.205336834	-0.122820427	Hypomethylated	40.06128618	chr18	44071427	+	79768392	NA	CCTCTCTAACTCTAATCCTAATACATTAAATCAATAATTCTCAAAATATC		II			NA	NA	NA	NA	NA	NA		OpenSea	GTCCAAGAATGCCCATCTCTAACTAGCTCCCAGGCGAGGTCAACGCTGCTGGTCCTAGAG[CG]ACACCTTGAGAACTACTGATTCAATGTATCAGGACCAGAGTCAGAGAGGTCTTTCTACAG	CTCTCTGACTCTGGTCCTGATACATTGAATCAGTAGTTCTCAAGGTGTCG	LOXHD1;LOXHD1;LOXHD1;LOXHD1;LOXHD1	LOXHD1	NM_001145472;NM_001173129;NM_001308013;NM_001145473;NM_144612	Body;Body;Body;Body;Body	Body				NA											NA	chr18:44071365-44071525	3		NA	NA	NA	NA
667808	cg16334458	0.000604128	1	0.771732197	4.12739669	0.056549875	Hypermethylated	1.34E-05	1	0.893373986	4.024365356	0.002711343	Hypermethylated	4.94E-10	0.004277451	0.984669792	4.969474597	0.1881164	Hypermethylated	40.06320517	chr16	11478790	+	76727921	NA	TCTCCAAAATTAAACTAACCAACRAAAACRAAATATCTATCTCCTATAAC		II			rs12448784	0.080292	NA	NA	NA	NA		OpenSea	GGGGCCCAGACCCACCGTGCTGCCAGAGGCCCAGAGTCAGGCTGCAGAGGCCGGTGGGCA[CG]TCACAGGAGACAGACACCCCGTCCTCGCTGGCCAGCTCAATCCTGGAGACGTCCTTCCTT	CTCCAGGATTGAGCTGGCCAGCGAGGACGGGGTGTCTGTCTCCTGTGACG									NA							CTD-3088G3.3	ENST00000574534.1	TSS1500		NA	chr16:11478666-11479588	6		NA	NA	NA	NA
511710	cg07165756	0.000729046	1	0.779136593	4.529847576	0.004409176	Hypermethylated	2.07E-11	0.000232679	0.95536577	4.320555745	0.424641108	Hypermethylated	0.000263847	1	0.870661666	2.19116528	0.117637873	Hypermethylated	40.06587458	chr11	66311422	+	54726872	NA	RCTATAATTCCTTCCTACAATTACTACTACCAATACCAAAACCAAATACC		II			NA	NA	NA	NA	NA	NA	chr11:66313169-66313822	N_Shore	GCAGTGGTGGTCCCGACGCAGGATGCAGACGCGGCAGGCAGAGCAGTGTCCGCTGCGTGG[CG]GCACCTGGCTTTGGCATTGGTAGCAGTAACTGCAGGAAGGAACCACAGCGTCAGTTCCCC	CTGTGGTTCCTTCCTGCAGTTACTGCTACCAATGCCAAAGCCAGGTGCCG	ZDHHC24	ZDHHC24	NM_207340	Body	Body				NA		11:66310250-66312147	Promoter_Associated	ZDHHC24	ENST00000525925.1	3'UTR	ZDHHC24	ENST00000525925.1	3'UTR	chr11:66311245-66311590	3		NA		NA	NA	TRUE	NA
488993	cg15430422	5.11E-08	0.663703572	0.908628881	4.714363905	0.160129534	Hypermethylated	5.00E-06	1	0.899216493	3.857146464	0.12955581	Hypermethylated	1.56E-05	1	0.925914169	2.705260741	0.338212788	Hypermethylated	40.06647543	chr11	2033916	+	62803866	NA	CRAACTAAACRATTAAAAACCACAACRTAAAAAATAACCCAACCAAAACC		II			NA	NA	NA	NA	NA	NA	chr11:2033707-2033991	Island	ATCCGGGTGGATGGGCCACGTCTCTGCACGTGCAGCCTCTCCTGGGTCCCCTCTCACATC[CG]GCTCTGGCTGGGCCATTTCCCACGCTGTGGCTTCCAACCGCTCAGCCCGACTGCATCTGC	CGGCTCTGGCTGGGCCATTTCCCACGCTGTGGCTTCCAACCGCTCAGCCC									NA	11:1990284-1990542									chr11:2033525-2033935	3		NA		NA	NA	TRUE	NA
745206	cg00395733	9.02E-08	1	0.886731371	3.216652866	0.399461267	Hypermethylated	1.85E-07	1	0.932113951	4.678247966	0.256202871	Hypermethylated	0.000236653	1	0.953808314	4.911800051	0.316435668	Hypermethylated	40.07169424	chr18	19904065	+	76707493	NA	ACATAAATTATTATCAAATTCTATCCCTATCTATACTCACTTTATTTACC		II			rs145214859	0.0105	NA	NA	NA	NA		OpenSea	CAAGGGGGTATTAGGTAAGAAAAGTTCTGAGGTTTTTCATGCCTTTCAGACAGAATTGAA[CG]GTAAACAAAGTGAGTACAGATAGGGACAGAATCTGACAATAATTTATGCTTCCCAGAGGG	CGGTAAACAAAGTGAGTACAGATAGGGACAGAATCTGACAATAATTTATG									TRUE										chr18:19903965-19904730	3		NA		NA	NA	NA	NA
269608	cg13161831	2.36E-06	1	0.871795248	4.02775174	0.098234876	Hypermethylated	5.26E-06	1	0.903889373	4.08480417	0.049163455	Hypermethylated	3.19E-07	1	0.975416403	4.769560685	0.275924606	Hypermethylated	40.0718355	chr5	159847118	+	89791216	NA	AAAAAATTCAACTATCTTATCCTACRCTTTCTAATTCCTCTTCRAAATAC		II			NA	NA	NA	NA	NA	NA	chr5:159848779-159849113	N_Shore	AATATTCCTGAAATTTGCTTAGGAGTGTTAAGGCCTAATTAGCCAAAACCACCAGGAGAG[CG]CATCTCGAAGAGGAATCAGAAAGCGCAGGACAAGACAGTTGAATCTTTTCTAAGACTTGA	AAAGATTCAACTGTCTTGTCCTGCGCTTTCTGATTCCTCTTCGAGATGCG	SLU7	SLU7	NM_006425	TSS1500	TSS1500				NA				SLU7	ENST00000297151.4	TSS1500	SLU7;SLU7;SLU7	ENST00000521190.1;ENST00000297151.4;ENST00000521826.1	TSS1500;TSS1500;5'UTR	chr5:159847020-159847450	3		NA		NA	NA	NA	NA
413957	cg18211761	0.000189921	1	0.815562393	4.543463161	-0.081724888	Hypomethylated	7.41E-10	0.008333518	0.949305452	4.536227139	-0.20141897	Hypomethylated	2.81E-05	1	0.962253868	4.719971531	-0.257325805	Hypomethylated	40.07294014	chr8	143026607	+	32785932	NA	CCTTACTATACTTACRAAAAATCTATAAACCCAAAAATTATACRCAAAAC		II			NA	NA	rs34960479	0.016849	rs34960479	0.016849		OpenSea	GTCAAGTGACATCAACGCAGGGGCGGGCTCGGCCACTGATTTGCTGCGTGGCCCGTGGCA[CG]TCCTGCGTACAATCTCTGGGCCTACAGATTTCCCGCAAGTACAGTAAGGGCGTTGAACCC	CTTACTGTACTTGCGGGAAATCTGTAGGCCCAGAGATTGTACGCAGGACG									NA	8:143024500-143024884			AC104417.1	ENST00000408196.1	TSS1500	AC104417.1	ENST00000408196.1	TSS1500	chr8:143026165-143026615	3		NA		NA	NA	TRUE	NA
531683	cg25401419	1.29E-05	1	0.863691157	4.770718391	-0.000334705	Hypomethylated	1.19E-08	0.134442625	0.881090187	1.000000002	-0.411610165	Hypomethylated	2.55E-05	1	0.928188958	2.970464664	-0.146466849	Hypomethylated	40.07380962	chr11	125935952	+	95711944	NA	CACTACCTAAATTCTATAATTACTATTTTAAAAATTTTCTTACCAATACC		II			NA	NA	NA	NA	NA	NA	chr11:125932082-125933003	S_Shelf	CATAACACCAACCCAATTTTGAAGTTTTTCTGGAAGTTGTACAAGAAGGAAAATAACACA[CG]GTATTGGTAAGAAAATTTTTAAAACAGCAATCATAGAATCCAGGCAGTGGAAAAGGTGTA	CGGTATTGGTAAGAAAATTTTTAAAACAGCAATCATAGAATCCAGGCAGT									NA											NA		NA		NA	NA	TRUE	NA
771411	cg00647022	1.24E-06	1	0.871890174	3.678204509	-0.258859663	Hypomethylated	4.40E-07	1	0.922065576	4.160885602	-0.005933637	Hypomethylated	7.19E-06	1	0.937272492	2.930277384	-0.263680931	Hypomethylated	40.07484825	chr19	17800467	-	44650848	NA	CTCTATCTCTCATCACAAACATAACCTTAAACAAATCTTATAACCTCCTC		II			NA	NA	NA	NA	NA	NA	chr19:17798679-17799329	S_Shore	TCAAAACCAAACTCTGTCTCTCATCACAAGCATGGCCTTGGGCAGGTCTTGTGACCTCCT[CG]TGCCTCAGTTTCCGCACCTGTAGAATGAATATGATAACAAGTCCTGCCTCACAAGGTTGC	TCTGTCTCTCATCACAAGCATGGCCTTGGGCAGGTCTTGTGACCTCCTCG	UNC13A	UNC13A	NM_001080421	TSS1500	TSS1500				NA				UNC13A;UNC13A;UNC13A;UNC13A;UNC13A	ENST00000519716.2;ENST00000552293.1;ENST00000551649.1;ENST00000550896.1;ENST00000428389.2	TSS1500;TSS1500;TSS1500;TSS1500;TSS1500	UNC13A;UNC13A;UNC13A;UNC13A;UNC13A	ENST00000519716.2;ENST00000552293.1;ENST00000551649.1;ENST00000550896.1;ENST00000428389.2	TSS1500;TSS1500;TSS1500;TSS1500;TSS1500	chr19:17800325-17800615	3		NA		NA	NA	TRUE	NA
638460	cg25859869	0.000232022	1	0.813317859	4.855940616	-0.107715194	Hypomethylated	2.01E-10	0.002262027	0.945826981	3.758404103	-0.447345516	Hypomethylated	8.45E-05	1	0.890280376	2.15610223	-0.1713674	Hypomethylated	40.07492838	chr15	46951560	-	57748170	NA	CAACTCATTCAAAACCATAAATTCAACTTTTACATTAACTCCTCACCTAC		II			NA	NA	NA	NA	NA	NA		OpenSea	AGATCTTCCAACAACTCATTCAGGGCCATGAGTTCAACTTTTACATTGACTCCTCACCTA[CG]ATATGTTCTTTAGTTCTCCCCAGTAATCACTAAGTTTCCTCTCTGGAAGGGCAACATGTC	CGTAGGTGAGGAGTCAATGTAAAAGTTGAACTCATGGCCCTGAATGAGTT									NA				U6	ENST00000383940.2	TSS1500	U6	ENST00000383940.2	TSS1500		NA		NA		NA	NA	NA	NA
820930	cg11112030	2.34E-09	0.030330239	0.920517969	4.371819607	-0.524736702	Hypomethylated	3.34E-05	1	0.829902007	2.125270728	-0.135987965	Hypomethylated	5.05E-05	1	0.962483028	4.884505748	-0.284998885	Hypomethylated	40.07661212	chr21	35312546	+	43685179	NA	CTCACTCAACATCATCTTTTCTTTTCTTTTTAAACCATAATTTTACTCTC		II			NA	NA	NA	NA	NA	NA		OpenSea	ACCCAGGAGGCGGAGGTTGCAGTGAGCCGAGATCGTGACATGGCACTGCAGCCTGGGTGA[CG]AGAGCAAAACTATGGCTCAAAAAGAAAAGAAAAGATGATGCTGAGTGAGAGAAGCCAGAT	TCACTCAGCATCATCTTTTCTTTTCTTTTTGAGCCATAGTTTTGCTCTCG	LINC00649	LINC00649	NR_038883	Body	Body				NA				AP000569.8	ENST00000427447.1	5'UTR	AP000569.8;AP000569.8	ENST00000427447.1;ENST00000400353.2	5'UTR;5'UTR	chr21:35312540-35312790	3		NA		NA	NA	NA	NA
378842	cg01302119	2.63E-05	1	0.80894612	2.750061927	0.105825716	Hypermethylated	2.41E-07	1	0.850680321	1.000000101	0.093281284	Hypermethylated	6.17E-07	1	0.976000633	4.931147665	0.167486804	Hypermethylated	40.08280422	chr7	158654312	-	25671288	NA	CTACAAAATAAACTCAACRCAACAACATTTTAAACATCTACCRCTTTAAC		II			NA	NA	NA	NA	NA	NA	chr7:158656282-158656744	N_Shore	GTCAGCTCTGTCTACAAAATAGACTCAGCGCAGCAGCATTTTAGGCATCTGCCGCTTTGA[CG]TAGCTTTGACGTAGCAGCTCACAGATAGGACTCTCATCTGCAAATACATGCATACCGAAA	CGTCAAAGCGGCAGATGCCTAAAATGCTGCTGCGCTGAGTCTATTTTGTA	WDR60	WDR60	NM_018051	Body	Body				NA											NA		NA	chr7:158653476-158655113	6	NA	TRUE	NA
805679	cg08923498	3.76E-06	1	0.853776368	3.37003587	0.188848238	Hypermethylated	1.79E-06	1	0.902366127	3.561222582	0.152536728	Hypermethylated	5.81E-07	1	0.973884195	4.734702896	0.379262574	Hypermethylated	40.08496236	chr20	36795160	+	19669533	NA	AAACCCAACACTCTTTATAAATTTATTCACTAAAACTCCAACCAAAACCC		II			NA	NA	NA	NA	NA	NA	chr20:36793549-36793867	S_Shore	ACATATGGCTCAGGGAAAACAACCCGTGTTGCTTCAGTGGATATTTCTCCCTGGGTCAAA[CG]GGCTCTGGCTGGAGTCTCAGTGAACAAACCCACAAAGAGTGTTGGGCCCAGCTGACCCGT	CGGGCTCTGGCTGGAGTCTCAGTGAACAAACCCACAAAGAGTGTTGGGCC	TGM2;TGM2	TGM2	NM_004613;NM_198951	TSS1500;TSS1500	TSS1500				NA				TGM2;TGM2	ENST00000485572.1;ENST00000361475.2	TSS1500;TSS1500	TGM2;TGM2;TGM2;TGM2;TGM2;TGM2	ENST00000474777.1;ENST00000485572.1;ENST00000468262.1;ENST00000361475.2;ENST00000453095.1;ENST00000373403.3	TSS1500;TSS1500;TSS1500;TSS1500;TSS200;TSS1500	chr20:36794805-36795230	3		NA		NA	NA	NA	NA
592523	cg19122797	3.31E-07	1	0.88316145	3.692413542	-0.593506242	Hypomethylated	1.24E-07	1	0.920359644	3.564604904	-0.719402257	Hypomethylated	9.49E-05	1	0.902333697	2.615109949	-0.806418228	Hypomethylated	40.0856999	chr13	93799374	-	48749932	NA	ACATAACAATATTATATTATCTAAAATCTAACCRTAAACATCACACAAAC		II			NA	NA	NA	NA	NA	NA		OpenSea	AGGTTATTAAAACATAGCAATATTGTGTTATCTAGAGTCTGACCGTAAGCATCACACAGG[CG]GAACAAGATGAATTACCACCACCAGCATGACTCACTCCTCACCCAACCACATCCCCACAT	CGCCTGTGTGATGCTTACGGTCAGACTCTAGATAACACAATATTGCTATG									NA										chr13:93799280-93799490	3		NA		NA	NA	NA	NA
56709	cg27316795	3.31E-11	0.000429433	0.93311295	4.10501222	0.112058397	Hypermethylated	0.000190698	1	0.728138326	1.216968015	0.044832605	Hypermethylated	0.000618196	1	0.884974475	3.020952794	0.089648115	Hypermethylated	40.08577817	chr1	161981053	-	63719544	NA	ACCTAATAAATCCTATAAACATCAAAATTCCCTAACAAATAACTAAATAC		II			NA	NA	rs12121208	0.0196	NA	NA		OpenSea	CCTGGGAGGCTGCCTGGTAGGTCCTGTGGGCATCAGGATTCCCTGGCAGATAGCTGGATG[CG]CACAGGGCTAAGATACAGATGGCAAGCCCAAGGGCAGATGGGACATAGTTTCTCATGGGA	CCTGGTAGGTCCTGTGGGCATCAGGATTCCCTGGCAGATAGCTGGATGCG	OLFML2B;OLFML2B	OLFML2B	NM_001297713;NM_015441	Body;Body	Body				TRUE										chr1:161980945-161981510	3		NA		NA	NA	NA	NA
316701	cg07738234	1.22E-05	1	0.860594629	4.372971254	-0.259897602	Hypomethylated	2.51E-09	0.02827542	0.933347462	3.363514697	-0.400936847	Hypomethylated	0.000126882	1	0.916328932	3.153769731	-0.292663749	Hypomethylated	40.08603046	chr6	117593953	+	11643138	NA	ACATCAACATAAAAAATATTCACACCAAAAAATTTCATTTTCTTTCCCCC		II			NA	NA	NA	NA	NA	NA	chr6:117591533-117592279	S_Shore	GGAAATATCTGTGGTGAGATTGCTGAGTCAGGTGATGTGATATCATAAGCTTTCTTGGAA[CG]GGGGAAAGAAAATGAAACTTTTTGGTGTGAATATTTTTTATGCTGATGTGAATTATTTTG	CGGGGGAAAGAAAATGAAACTTTTTGGTGTGAATATTTTTTATGCTGATG	VGLL2;VGLL2	VGLL2	NM_153453;NM_182645	3'UTR;3'UTR	3'UTR				NA				VGLL2;VGLL2	ENST00000326274.5;ENST00000352536.3	3'UTR;3'UTR	VGLL2;VGLL2	ENST00000326274.5;ENST00000352536.3	3'UTR;3'UTR	chr6:117593465-117593990	3		NA		NA	NA	NA	NA
3646	cg15469578	5.80E-06	1	0.870624821	4.654054377	-0.275654281	Hypomethylated	0.000207453	1	0.861749883	4.362025035	-0.002578757	Hypomethylated	3.22E-09	0.02783464	0.971878815	3.679431674	-0.416281594	Hypomethylated	40.0942055	chr1	2931131	+	76755195	NA	ATACTTTAAAACTACACCTAAACTCAAAACTAATCCATCCAAAAATACAC		II			NA	NA	NA	NA	NA	NA	chr1:2929155-2929376	S_Shore	GGAAGGGGAAGGAGGAAGCTGGGAACATTTTTCTGCCAGTTTCTGTCCATGTTGTGAGCA[CG]TGCACCCCTGGATGGACCAGCCCTGAGTTCAGGTGCAGCCCCAAAGTACACGGCAAGCAT	CGTGCACCCCTGGATGGACCAGCCCTGAGTTCAGGTGCAGCCCCAAAGTA									NA											NA	chr1:2930952-2932957	6		NA	NA	NA	NA
725641	cg01821751	3.65E-11	0.000474126	0.9210915	2.771094345	0.244990499	Hypermethylated	0.000375033	1	0.854649309	4.67912654	0.17112529	Hypermethylated	0.000282094	1	0.919914734	3.660527758	0.232546754	Hypermethylated	40.09501694	chr17	56071745	+	77663148	NA	CAAACCTACCCTCTAATAATCAAATTTACCTAAATTTTCTCAATTCTCTC		II			NA	NA	NA	NA	NA	NA		OpenSea	AGTTAAGAAAAGCACATGAAGAGTCCAAGTTGGTACTACAATGTGTGATTAGTCTTCTCC[CG]AGAGAACTGAGAAAATTCAGGTAAACTTGACTATTAGAGGGTAGGTTTGGAGTTTGTTCC	AAACCTACCCTCTAATAGTCAAGTTTACCTGAATTTTCTCAGTTCTCTCG									TRUE											NA		NA	chr17:56068350-56080946	6	NA	TRUE	NA
417102	cg26572973	0.000154978	1	0.807015459	4.01771889	0.258097727	Hypermethylated	5.17E-11	0.000582285	0.944858092	3.413714998	0.456724516	Hypermethylated	0.000480298	1	0.935615809	4.438773692	0.293570784	Hypermethylated	40.09799373	chr8	145728501	-	14802207	NA	AAAAAACAAACCTACRCACRAAAAAACTATTATAACAACRAAACAAAAAC		II			NA	NA	NA	NA	NA	NA	chr8:145730390-145732205	N_Shore	CCTGGGGGCCAGAGGGGCAGGCCTGCGCACGGGGAGGCTGTTGTGGCAGCGGAACAGAGA[CG]TGCACGGTGAGAGGCCTGGGGGCCGGCTGTCCAGGGCTCCCGATGGCTTTTCTCCCAGCC	AGGGGCAGGCCTGCGCACGGGGAGGCTGTTGTGGCAGCGGAACAGAGACG	GPT	GPT	NM_005309	TSS1500	TSS1500				NA				GPT;GPT;GPT	ENST00000394955.2;ENST00000528431.1;ENST00000528431.1	TSS1500;1stExon;5'UTR	CTD-2517M22.14;CTD-2517M22.14;GPT;GPT;GPT;GPT;GPT;GPT	ENST00000527086.1;ENST00000528690.1;ENST00000527165.1;ENST00000394955.2;ENST00000531330.1;ENST00000527961.1;ENST00000528431.1;ENST00000528431.1	5'UTR;3'UTR;TSS1500;TSS1500;TSS1500;TSS1500;1stExon;5'UTR	chr8:145728145-145729195	3		NA		NA	NA	TRUE	NA
819666	cg22565942	9.99E-06	1	0.847306212	3.737015664	-0.25993597	Hypomethylated	9.59E-08	1	0.925439501	3.856953551	-0.417957232	Hypomethylated	4.02E-06	1	0.955727336	3.829793762	-0.405502317	Hypomethylated	40.09810295	chr21	31875435	-	62726879	NA	AAAAACAACCAAATAAAAATTTATTACATACATTCCCTCTATCTTCCATC		II			NA	NA	NA	NA	NA	NA		OpenSea	TTAATGTCTATAGAAACAGCCAGGTAGAAGTTTATTGCATACATTCCCTCTGTCTTCCAT[CG]ACTTATCTCAACGCTTTTTTTTTTCTATCTCCTCTTTGTATTCACTGTAACATCTTTCCT	GAAACAGCCAGGTAGAAGTTTATTGCATACATTCCCTCTGTCTTCCATCG	KRTAP19-5	KRTAP19-5	NM_181611	TSS1500	TSS1500				NA				KRTAP19-5	ENST00000334151.2	TSS1500	KRTAP19-5	ENST00000334151.2	TSS1500		NA		NA		NA	NA	NA	NA
18340	cg03844060	1.21E-06	1	0.887920268	4.834960402	-0.157295257	Hypomethylated	1.42E-06	1	0.89890073	3.25532215	-0.246789835	Hypomethylated	2.24E-06	1	0.972500322	4.865334114	-0.645923772	Hypomethylated	40.09834474	chr1	26490628	-	47804964	NA	CRATCACACAAACTATCRAACCAAAATTTTTTATCAAAAATAAAAACAAC		II			NA	NA	NA	NA	NA	NA	chr1:26490522-26491015	Island	ACAAAAGCACGCGGTCACACAGGCTGTCGGGCCAGGGTTTTTTATCAGGGGTGGGAGCAG[CG]GGCGCGGGGTTCTGCCAGCCTGCTAGTCACCCTTGGGCGCAGCCTTCACCCTCATCTCGG	GGTCACACAGGCTGTCGGGCCAGGGTTTTTTATCAGGGGTGGGAGCAGCG									NA	1:26363045-26363602	1:26490163-26491290	Unclassified							chr1:26490525-26490715	3		NA		NA	NA	TRUE	NA
344635	cg07061151	1.55E-11	0.00020089	0.937214862	4.514719315	-0.159178945	Hypomethylated	0.000275914	1	0.844604637	3.981814624	-0.120662413	Hypomethylated	0.000901773	1	0.888179888	3.293911871	-0.198348496	Hypomethylated	40.09853056	chr7	31854214	+	48776530	NA	RACCAAATAATCTACTCAAAACCRTATTCTAACTATTATACCACAAAACC		II			rs78207706	0.043458	NA	NA	NA	NA		OpenSea	TATAAAAATAATTGGAGAACATCGTGCTAAGCACTTTCTACATGTAGAAATCATTGACCA[CG]GCCCTGTGGCATAATAGCTAGAACACGGTTCTGAGTAGATTACCTGGTCGCACCAGGCAG	CGGCCCTGTGGCATAATAGCTAGAACACGGTTCTGAGTAGATTACCTGGT	PDE1C;PDE1C;PDE1C;PDE1C;PDE1C	PDE1C	NM_001191057;NM_001191059;NM_001191058;NM_001191056;NM_005020	Body;Body;Body;Body;Body	Body				NA				PDE1C	ENST00000479980.1	3'UTR	PDE1C	ENST00000479980.1	3'UTR		NA		NA	chr7:31853797-31854349	6	NA	NA	NA
201906	cg19420930	1.04E-09	0.013482622	0.920509129	3.977508042	-0.191039051	Hypomethylated	0.000131124	1	0.853814547	3.760067889	-0.129836182	Hypomethylated	2.82E-05	1	0.965668356	4.932214314	-0.128885074	Hypomethylated	40.10008702	chr4	7667618	+	4771323	NA	CCAAAACATATATTCCCTCTTACTACACTAAATAATAACCCAACCTACTC		II			NA	NA	NA	NA	NA	NA	chr4:7666019-7666347	S_Shore	GTTAGACAGGCTCGCCTGTCAAAGCCCTGCAGCCTAAGACCCCCGGAGCTCACCTATGGC[CG]AGCAGGCTGGGTTATCACTCAGTGCAGCAAGAGGGAACACATGCCCTGGGGAACCTGGGC	CAGGGCATGTGTTCCCTCTTGCTGCACTGAGTGATAACCCAGCCTGCTCG	SORCS2	SORCS2	NM_020777	Body	Body				NA											NA		NA		NA	NA	TRUE	NA
161913	cg00445523	1.04E-09	0.013519112	0.917243908	3.687012573	-0.267209406	Hypomethylated	1.80E-05	1	0.891482641	4.117398879	-0.203109359	Hypomethylated	0.000204442	1	0.932706601	3.97578154	-0.445598004	Hypomethylated	40.10130865	chr3	50560456	-	45622888	NA	CTACTCAAATTAAAATAAAACCCTAAAAAATCAACCTCAAAACTAAACAC		II			NA	NA	NA	NA	NA	NA		OpenSea	CTCTGAGGGGCCTGCTCAAGTTGAGATGGGACCCTAAGAAGTCAGCCTCAAGGCTGGGCA[CG]GTGGCTTACACCTGTAATCCCAGCACTTTGGGAGGCCAAGGCAGGCAGATCACTTGAGGT	TGCTCAAGTTGAGATGGGACCCTAAGAAGTCAGCCTCAAGGCTGGGCACG									TRUE											NA		NA		NA	NA	TRUE	NA
828203	cg15240988	1.13E-05	1	0.837956075	3.269566161	-0.324630345	Hypomethylated	1.54E-09	0.017383403	0.935104547	3.201501728	-0.352471615	Hypomethylated	0.000218608	1	0.955462825	4.961712826	-0.344485232	Hypomethylated	40.10332799	chr22	17702900	-	72804550	NA	AAACACACRTAAAACCATTCRAAAAAAATATTTTACCAAATACAAAAACC		II			rs737966	0.102793	NA	NA	NA	NA		OpenSea	GTGATGATAGGGAGCACACGTGAGGCCATTCGGGAAGAATATTTTGCCAAGTGCAGAGGC[CG]TAAAAACGTGGAACATGGCTCTGTTTTTTATGCTCTATTGAAAATGATCATCAGAAGCAG	CGGCCTCTGCACTTGGCAAAATATTCTTCCCGAATGGCCTCACGTGTGCT	CECR1	CECR1	NM_001282227	TSS200	TSS200				NA				CECR1;CECR1	ENST00000449907.2;ENST00000399839.1	TSS200;TSS200	CECR1;CECR1;CECR1;CECR1	ENST00000449907.2;ENST00000441548.1;ENST00000399839.1;ENST00000489588.2	TSS200;TSS200;TSS200;5'UTR	chr22:17702845-17703135	3		NA		NA	NA	NA	NA
113856	cg04746199	8.39E-06	1	0.860024651	4.167651784	0.113725788	Hypermethylated	7.28E-07	1	0.900257568	3.018367329	0.196402061	Hypermethylated	6.27E-07	1	0.970296924	4.436744194	0.625063906	Hypermethylated	40.10383516	chr2	114034534	+	47704936	NA	ACTATCTAAAATCAAAATCAAATTTTAATCCCTTAATCTTTAACCAAACC		II			NA	NA	NA	NA	NA	NA	chr2:114034594-114036041	N_Shore	GCACCGGGCACTGCACATTAGGCCTCAGGGATGGTCCTGGCGATGTCTGGTATCGTACCA[CG]GTTTGGCTAAAGATTAAGGGACTAAAACCTGATCCTGACCTTAGATAGTGGCCTAGGAGC	CGGTTTGGCTAAAGATTAAGGGACTAAAACCTGATCCTGACCTTAGATAG	PAX8;PAX8;PAX8;PAX8;PAX8;LOC440839	PAX8	NM_003466;NM_013951;NM_013953;NM_013992;NM_013952;NR_029399	Body;Body;Body;Body;Body;Body	Body				NA	2:113750764-113753001	2:114033811-114035538	Unclassified_Cell_type_specific				PAX8	ENST00000467778.1	3'UTR	chr2:114034345-114036075	3		NA		NA	NA	TRUE	NA
442206	cg14233838	0.000641242	1	0.563697595	1.000000002	0.379697836	Hypermethylated	3.23E-10	0.003637934	0.946351683	3.91304082	0.390579815	Hypermethylated	1.85E-05	1	0.967605306	4.954783612	0.479594737	Hypermethylated	40.10469293	chr9	139548425	+	44620578	NA	TATAACATATACTTCCTCTCRAAAAACCAATAAATTTAATAAAAAACACC		II			NA	NA	NA	NA	NA	NA	chr9:139548205-139548426	Island	CTGCCGTCAGAACAGGACCTGTGCGAGGCCTCGCAGATGCCGGGAGCCGGGCGGTGCTCT[CG]GTGCTTCTCATCAAATCCACTGGCTCTTCGAGAGGAAGCACATGTCACAGCCCAGCTCAA	CGGTGCTTCTCATCAAATCCACTGGCTCTTCGAGAGGAAGCACATGTCAC									NA				RP11-251M1.1	ENST00000411904.1	3'UTR	RP11-251M1.1	ENST00000411904.1	3'UTR	chr9:139548185-139548470	3		NA		NA	NA	TRUE	NA
416627	cg22341273	3.88E-05	1	0.828092055	3.81627566	0.137361829	Hypermethylated	6.98E-05	1	0.727076372	1.000000023	0.106285875	Hypermethylated	1.40E-09	0.012104477	0.98347367	4.919958695	0.230600875	Hypermethylated	40.1147979	chr8	145234727	-	46723922	37682845	AACAACTAAAACAAAAAACAAATTACCAAAACTCAACACACACAAAACCA	AACAACTAAAACAAAAAACAAATTACCAAAACTCAACACACGCAAAACCG	I	T	Red	NA	NA	NA	NA	NA	NA	chr8:145235202-145235442	N_Shore	ATTTTCAGAGGCAGCAACTGAAGCAGAGAGCAAGTTGCCAGAACTCAGCACACGCAGGAC[CG]TGGTGTGCGTGCAGCTGGGGCCAAAGGCTGTGCCCGGCATTGGGGTTGGTGCAGGGCTCT	CGGTCCTGCGTGTGCTGAGTTCTGGCAACTTGCTCTCTGCTTCAGTTGCT	HEATR7A;HEATR7A;HEATR7A	HEATR7A	NM_001099281;NM_001099280;NM_032450	Body;Body;Body	Body				NA				HEATR7A	ENST00000420663.2	5'UTR	HEATR7A;HEATR7A;HEATR7A;HEATR7A;HEATR7A	ENST00000534508.1;ENST00000532255.1;ENST00000525287.1;ENST00000420663.2;ENST00000527552.1	5'UTR;5'UTR;5'UTR;5'UTR;5'UTR	chr8:145234345-145234755	3		NA		NA	NA	TRUE	NA
84804	cg06704804	2.17E-05	1	0.841453747	3.946967499	-0.476734043	Hypomethylated	6.22E-10	0.007000429	0.901174267	1.000000009	-0.478398769	Hypomethylated	0.000279668	1	0.909101819	3.276193291	-0.380695789	Hypomethylated	40.11687966	chr2	6798220	+	27759192	NA	CCRAAACTTTATCTAATAAACCTTACTACTTCTAAACAAAAAACAACCAC		II			NA	NA	NA	NA	NA	NA		OpenSea	GTGCCTGTGAGACTGTGTCCACAGCAAACCCTCAAAGCTGACTCGAACATAGTCAGGGAG[CG]TGGTTGCTCTCTGTTCAGAAGTAGCAAGGTTTACCAGACAAAGTTTCGGTTTTGAAGTCA	CGAAACTTTGTCTGGTAAACCTTGCTACTTCTGAACAGAGAGCAACCACG									NA										chr2:6798065-6798395	3		NA		NA	NA	NA	NA
387993	cg16735465	3.19E-11	0.00041459	0.915949325	2.479376747	0.482515251	Hypermethylated	0.00051454	1	0.817090591	3.629200499	0.182003035	Hypermethylated	0.000229425	1	0.89264765	2.709219308	0.276456406	Hypermethylated	40.11960554	chr8	25240391	-	52724560	NA	AACTCATTTCTTTTCCAAATAAACAACAAAATATTAACAACTACCRACCC		II			NA	NA	NA	NA	NA	NA		OpenSea	AGGAGGGAAGAGACTCATTTCTTTTCCAGATGGGCAACAGGGTGTTAGCAGCTGCCGACC[CG]TGTTCTCGCTGTGGGAGGTAGGGGAGGGAAACCACTTCCTGAGCAGCCGGCCTCTTCACC	CGGGTCGGCAGCTGCTAACACCCTGTTGCCCATCTGGAAAAGAAATGAGT	DOCK5	DOCK5	NM_024940	Body	Body				NA							DOCK5	ENST00000467709.2	3'UTR	chr8:25239980-25240615	3		NA		NA	NA	NA	NA
824274	cg11055585	1.32E-06	1	0.884408985	4.528727162	-0.219948408	Hypomethylated	4.77E-08	0.536678397	0.934872046	4.363705584	-0.36080746	Hypomethylated	6.00E-05	1	0.828376416	1.000000004	-0.239082667	Hypomethylated	40.11993039	chr21	43889831	-	40804149	NA	TAAAAATACRCTAATACCTACTTCTAACCAAAATATCTCCTATCAAAAAC		II			NA	NA	NA	NA	NA	NA		OpenSea	GTGGAAAACTGTAAGAGTGCGCTGATGCCTGCTTCTAACCAGAATATCTCCTGTCAGGGG[CG]TAATGATATATCATATATATTTTTTTCTTTTTTTGAGACTGGGTCTCAACTCTATTGCCC	CGCCCCTGACAGGAGATATTCTGGTTAGAAGCAGGCATCAGCGCACTCTT									NA		21:43889644-43889838	Unclassified_Cell_type_specific								NA		NA	chr21:43888844-43889892	6	NA	NA	NA
527628	cg24921829	0.000299173	1	0.805750728	4.59048342	-0.148465851	Hypomethylated	4.29E-10	0.004822513	0.950633624	4.571355472	-0.102173319	Hypomethylated	2.92E-05	1	0.964608939	4.873828426	-0.382653251	Hypomethylated	40.12626714	chr11	118000153	-	69633573	NA	AAACRATCTCCAAACAATAAACTAAAACAACAATAAAACTCATCTCCTAC		II			rs7939502	0.017016	NA	NA	NA	NA		OpenSea	CTACAGCCTACAAACGATCTCCAGGCAGTAAACTGGAGCAACAGTAAAGCTCATCTCCTG[CG]TTTCTCCCTCTCAGGAATGACAATTCTCTGCTGCCTATTGTCCAGGGTCTGAAAACCATT	CGCAGGAGATGAGCTTTACTGTTGCTCCAGTTTACTGCCTGGAGATCGTT									NA											NA		NA	chr11:118000132-118000894	4	NA	NA	NA
327904	cg08396782	1.17E-06	1	0.805872165	1.147893281	-0.515190118	Hypomethylated	3.92E-08	0.440701699	0.911015778	2.528652223	-0.452943861	Hypomethylated	8.17E-05	1	0.877422265	1.839580736	-0.53605555	Hypomethylated	40.1296425	chr6	165240591	-	61626987	NA	ACCCTACTAATACTATACACAAAACTTAACTCAATTCAATATAACTTAAC		II			NA	NA	NA	NA	NA	NA		OpenSea	AAGGTATAATTGCCCTGCTGATGCTGTGCACAGGGCTTGGCTCAGTTCAGTGTGGCTTGA[CG]TGGCAGGCACACTGGCACCCAGAGAAAGAGAGAGAACCAGAGCTGTCTGTCTTGCAGATG	CCCTGCTGATGCTGTGCACAGGGCTTGGCTCAGTTCAGTGTGGCTTGACG									NA				RP11-300M24.1	ENST00000456118.1	TSS1500	RP11-300M24.1	ENST00000456118.1	TSS1500		NA		NA		NA	NA	NA	NA
221111	cg03862787	8.28E-11	0.001074732	0.918860742	2.88619762	0.328016526	Hypermethylated	0.000443221	1	0.827743493	3.782089242	0.010390483	Hypermethylated	0.000101316	1	0.913066768	2.977329285	0.310919488	Hypermethylated	40.13360265	chr4	124521391	+	3680576	NA	TAAACTTCCAAACAAAATAAACAACACCTTATAACAAAAACRAACCACAC		II			rs76149182	0.030408	NA	NA	NA	NA		OpenSea	GACAATGTGCTGTCTGATAAACAGACTGCATCCCCCAGTGTCTGCCTGGAGCTCAGCCAG[CG]TGTGGCCCGCCTTTGTCACAAGGTGCTGTTTATTCTGCCTGGAAGTCCAAGGACAGAACA	GGACTTCCAGGCAGAATAAACAGCACCTTGTGACAAAGGCGGGCCACACG							chr4:124521229-124521229		TRUE		4:124521046-124521440	Unclassified							chr4:124521125-124521515	3		NA		NA	NA	TRUE	NA
66859	cg26254850	5.26E-07	1	0.889479757	4.217405437	0.043906004	Hypermethylated	3.58E-07	1	0.92064251	3.95621453	0.002235052	Hypermethylated	1.97E-05	1	0.963979084	4.726894739	0.054592889	Hypermethylated	40.13600446	chr1	203321854	+	58760555	NA	AACAACATATCCAAAATATAACTTTAATTTTCTACCCAACTCAATCCCAC		II			NA	NA	NA	NA	NA	NA		OpenSea	GAATTTTAGTTTGAGCAACTGGGTAGGTGGTGGTAACATTTCTTGACATGGGAAAGGTGA[CG]TGGGACTGAGTTGGGTAGAAAACCAAAGTTACATTTTGGATATGCTGTTAGAGATGCCTG	CGTGGGACTGAGTTGGGTAGAAAACCAAAGTTACATTTTGGATATGCTGT	FMOD;FMOD	FMOD	NM_002023;NR_103757	TSS1500;TSS1500	TSS1500				TRUE				FMOD	ENST00000354955.4	TSS1500	FMOD	ENST00000354955.4	TSS1500	chr1:203321785-203322210	3		NA		NA	NA	NA	NA
466644	cg03596743	0.000109648	1	0.652082816	1.00000001	-0.292437755	Hypomethylated	3.66E-11	0.000412093	0.955369741	4.482016455	-0.43525885	Hypomethylated	0.000921045	1	0.905321233	3.813591522	-0.635453504	Hypomethylated	40.13860674	chr10	85372155	-	46760591	NA	TTCTTCCCCTTCTTAAACAAAAATATATACAACAACTCTTCTATACCTAC		II			NA	NA	NA	NA	NA	NA		OpenSea	TGAACCTTGCATTCTTCCCCTTCTTGAACAAGAATGTGTACAGCAGCTCTTCTATGCCTG[CG]TCACTGTTGCATGTTGAACACATGAGGTAGAAAATTTGCCTCTCAGAGGTCTTAAGGCTT	CGCAGGCATAGAAGAGCTGCTGTACACATTCTTGTTCAAGAAGGGGAAGA									NA										chr10:85371820-85372190	3		NA		NA	NA	NA	NA
461450	cg11820931	8.44E-10	0.010956092	0.921045862	3.983653709	0.170744817	Hypermethylated	0.000278213	1	0.668834323	1.000000028	0.163571775	Hypermethylated	1.57E-05	1	0.968422817	4.970320614	0.110101597	Hypermethylated	40.13995016	chr10	70717302	+	97784891	NA	ACAATATAAACCAAAACCACRACCTTCTTACACCTAAATACAAATCTACC		II			NA	NA	NA	NA	NA	NA	chr10:70715938-70716494	S_Shore	TTCTCTGTCTTTTGATATGGAGTTCTTACAATAGCAATATTTTAGAATTGTAGGAAGCCG[CG]GCAGATTTGTACTCAGGTGCAAGAAGGTCGTGGTCCTGGTTTACATTGCATCAGTCAATT	CAATGTAAACCAGGACCACGACCTTCTTGCACCTGAGTACAAATCTGCCG	DDX21	DDX21	NM_004728	Body	Body			DMR	NA		10:70716704-70717556	Unclassified								NA		NA	chr10:70714516-70717774	6	NA	TRUE	NA
378304	cg23677103	1.67E-11	0.000216325	0.933968952	4.019918202	-0.537151778	Hypomethylated	0.000290666	1	0.785312602	2.31772233	-0.252025312	Hypomethylated	0.000760942	1	0.929182884	4.389423057	-0.188483585	Hypomethylated	40.14222654	chr7	158064840	-	97627199	NA	TACAACRTAAAAATAATCACAAAATACCATCAAATAACTATACACACTTC		II			rs4909164	0.014515	NA	NA	NA	NA	chr7:158060894-158061100	S_Shelf	ATTTTTCCTCCTACAACGTGAAAATGATCACAGGGTGCCATCAGGTGACTATGCACACTT[CG]TGCTGAGCTGGCAGAGGAGGGTCTAGAGTGAAGCCCATCTCAAGCCAAGTGGAACTGGTC	ACAACGTGAAAATGATCACAGGGTGCCATCAGGTGACTATGCACACTTCG	PTPRN2;PTPRN2;PTPRN2	PTPRN2	NM_002847;NM_130842;NM_130843	Body;Body;Body	Body				NA	7:157757601-157757723										NA	chr7:158064813-158066133	6		NA	NA	TRUE	NA
835171	cg05562612	5.74E-07	1	0.797163614	1.000000019	0.169483849	Hypermethylated	5.14E-05	1	0.848834674	2.992553574	0.221202427	Hypermethylated	1.25E-07	1	0.978248364	4.896641637	0.624931887	Hypermethylated	40.14260577	chr22	31558631	+	8754969	NA	CAACCTATATATAATATACAAATCCCCACTCTAAATCAAAATTTACTAAC		II			NA	NA	NA	NA	NA	NA	chr22:31556124-31556466	S_Shelf	TGTTCCATTTGTTTAATCTACTTGATGTCAAATCTTTTTTTTTTTTTTAATTGAAGCACA[CG]TTAGCAAATTCTGACCTAGAGTGGGGATCTGCATACTATATATAGGCTGTGAACCAAACC	AGCCTATATATAGTATGCAGATCCCCACTCTAGGTCAGAATTTGCTAACG	RNF185;RNF185;RNF185;RNF185;RNF185;RNF185	RNF185	NM_001135825;NM_152267;NR_024212;NR_024211;NR_024210;NR_024209	5'UTR;5'UTR;Body;Body;Body;Body	5'UTR				NA				RNF185;RNF185;RNF185;RNF185	ENST00000426256.2;ENST00000326132.5;ENST00000436825.2;ENST00000266252.7	5'UTR;5'UTR;5'UTR;5'UTR	RNF185;RNF185;RNF185;RNF185;RNF185;RNF185;RNF185	ENST00000426256.2;ENST00000326132.5;ENST00000518626.1;ENST00000266252.7;ENST00000494514.1;ENST00000471384.1;ENST00000468921.1	5'UTR;5'UTR;5'UTR;5'UTR;5'UTR;5'UTR;5'UTR	chr22:31558360-31558790	3		NA		NA	NA	NA	NA
61107	cg10821136	0.000130218	1	0.750293567	2.210743084	0.065197023	Hypermethylated	1.19E-10	0.001343555	0.933480982	2.300277543	0.123846015	Hypermethylated	0.000236829	1	0.953555022	4.895023658	0.181336687	Hypermethylated	40.1430192	chr1	179062912	-	14766892	78718412	TAAAACTCAATCACTCCTCCATTAACACTTACCACACTATCCTAAAACCA	TAAAACTCAATCACTCCTCCATTAACGCTTACCACACTATCCTAAAACCG	I	A	Red	NA	NA	NA	NA	NA	NA		OpenSea	AAGCCTTCTCCTTAGAACTCAGTCACTCCTCCATTAGCGCTTGCCACACTGTCCTGGAAC[CG]AATACACGGATGCCCCTCAGACCACACAGAAGAACCATATCTTACCATCTTTTCATGCTC	CGGTTCCAGGACAGTGTGGCAAGCGCTAATGGAGGAGTGACTGAGTTCTA	TOR3A	TOR3A	NM_022371	Body	Body				NA		1:179062893-179063101	Gene_Associated_Cell_type_specific	RALGPS2	ENST00000535251.1	3'UTR	TOR3A;RALGPS2	ENST00000472001.1;ENST00000535251.1	5'UTR;3'UTR	chr1:179062580-179062950	3		NA		NA	NA	TRUE	NA
186012	cg13680227	0.000708972	1	0.779437647	4.528059138	-0.162204719	Hypomethylated	3.14E-09	0.035320311	0.943735263	4.306206174	-0.169266292	Hypomethylated	1.65E-06	1	0.945270393	2.921915209	-0.184967973	Hypomethylated	40.14515841	chr3	166796103	+	85750919	NA	CTCTCCATTTACAAAAACAACATACACCATATTACATCTTCTCCATTTAC		II			NA	NA	NA	NA	NA	NA		OpenSea	CATTTACTCAGTACGTGCCCTATGTAAATGGAGAGGATGTTGCTTGGTGCCTGTGGCCTA[CG]TAAATGGAGAAGATGTAACATGGTGCATGTTGCCTTTGTAAATGGAGAGGATGAAGTGAA	TCTCCATTTACAAAGGCAACATGCACCATGTTACATCTTCTCCATTTACG									NA										chr3:166796080-166796315	3		NA		NA	NA	NA	NA
718957	cg17736989	2.28E-08	0.295478108	0.890128904	2.768878491	-0.19816612	Hypomethylated	2.93E-05	1	0.89416508	4.534442087	-0.083463008	Hypomethylated	5.49E-06	1	0.941603494	3.05323613	-0.132793442	Hypomethylated	40.14814843	chr17	41987039	-	50732989	NA	AAAAAAATAAAACCCAACTCATTATTCTTAACRACTACCCCACTACATTC		II			NA	NA	NA	NA	NA	NA	chr17:41984148-41985012	S_Shelf	CTGGCCCACCTGGGGAGGTGGAGCCCAACTCATTATTCTTAGCGGCTGCCCCACTGCATT[CG]TCGGTCAACAAGTATCTCTCTAATAAAGGCCTTGCAGAATGCCAGCCTCTCACATCTGTT	GGGAGGTGGAGCCCAACTCATTATTCTTAGCGGCTGCCCCACTGCATTCG	MPP2;MPP2;MPP2;MPP2	MPP2	NM_001278371;NM_001278370;NM_001278370;NM_001278371	1stExon;1stExon;5'UTR;5'UTR	1stExon				NA				MPP2;MPP2	ENST00000518766.1;ENST00000518766.1	1stExon;5'UTR	MPP2;MPP2;MPP2;MPP2	ENST00000523762.1;ENST00000518766.1;ENST00000518766.1;ENST00000523762.1	1stExon;1stExon;5'UTR;5'UTR		NA		NA	chr17:41986980-41988045	6	NA	NA	NA
700376	cg02909875	8.87E-06	1	0.824564284	2.627843196	0.078687307	Hypermethylated	4.88E-06	1	0.884013712	3.032039466	0.063246657	Hypermethylated	8.44E-08	0.73064896	0.979334888	4.950135072	0.272392977	Hypermethylated	40.15050155	chr17	4017998	-	2659888	NA	TATCAAATATACCTCCCTCAAACTATTACRTCATTAACATATTACCTAAC		II			NA	NA	NA	NA	NA	NA		OpenSea	TCACGCACATGTGTCAAATATGCCTCCCTCAAACTGTTACGTCATTGGCATATTACCTGA[CG]TGAAGATCATATGTCACCTTCCAAAGAACCCAGTGGCCAAGGATTACCCCATCGTCTCTA	CGTCAGGTAATATGCCAATGACGTAACAGTTTGAGGGAGGCATATTTGAC	ZZEF1	ZZEF1	NM_015113	Body	Body				NA				snoU13;ZZEF1	ENST00000459263.1;ENST00000574474.1	5'UTR;3'UTR	snoU13;ZZEF1	ENST00000459263.1;ENST00000574474.1	5'UTR;3'UTR		NA	chr17:4017916-4018142	3		NA	NA	NA	NA
33498	cg02774129	4.71E-06	1	0.843450307	3.002636839	-0.191354532	Hypomethylated	5.47E-06	1	0.900726276	3.960746723	-0.080732658	Hypomethylated	1.42E-07	1	0.978147573	4.904619944	-0.281311096	Hypomethylated	40.15051499	chr1	58712062	+	24795852	NA	CCATCTTAAAAATAACATCCACTCAAAAATCCCTTTCTCTCAAAAAACTC		II			NA	NA	NA	NA	NA	NA	chr1:58715272-58716095	N_Shelf	CACGTGGAGATTTGTAACACAGCACTTCAAGAGGGGCGTTTAAAGAGTACTGAGGGAACA[CG]AGCTTCCTGAGAGAAAGGGACCTCTGAGTGGATGTCACTTTTAAGATGGATCCTAATGCA	CGAGCTTCCTGAGAGAAAGGGACCTCTGAGTGGATGTCACTTTTAAGATG	DAB1	DAB1	NM_021080	5'UTR	5'UTR				NA				DAB1;DAB1;DAB1	ENST00000371236.1;ENST00000371234.4;ENST00000485760.1	5'UTR;5'UTR;3'UTR	DAB1;DAB1;DAB1	ENST00000371236.1;ENST00000371234.4;ENST00000485760.1	5'UTR;5'UTR;3'UTR		NA		NA		NA	NA	TRUE	NA
293737	cg07501462	0.000822327	1	0.771461676	4.336973306	-0.113590393	Hypomethylated	3.87E-11	0.000435777	0.940628892	2.680196165	-0.350825623	Hypomethylated	0.00011471	1	0.928701791	3.602216214	-0.310828316	Hypomethylated	40.15096566	chr6	31673880	+	43647551	NA	TCCCRTAAATAATTTAAAATAACTTTCCCTATAATTATCTAACATACCCC		II			rs12525100	0.070448	NA	NA	NA	NA	chr6:31670594-31671274	S_Shelf	CCCGTTAGCCTTGTCCCTGAGTAATAATTTAATACACTTATTAGGGTTTCAGGAGAGGTC[CG]GGGTATGCCAGACAACCACAGGGAAAGTCATTCCAAATCATTTACGGGACACTGACTCGA	CGGGGTATGCCAGACAACCACAGGGAAAGTCATTCCAAATCATTTACGGG	LY6G6F	LY6G6F	NM_001003693	TSS1500	TSS1500				NA				LY6G6F;LY6G6F;XXbac-BPG32J3.19;LY6G6E	ENST00000556581.1;ENST00000375832.4;ENST00000503322.1;ENST00000461287.1	TSS1500;TSS1500;TSS1500;3'UTR	LY6G6F;LY6G6F;XXbac-BPG32J3.19;LY6G6E	ENST00000556581.1;ENST00000375832.4;ENST00000503322.1;ENST00000461287.1	TSS1500;TSS1500;TSS1500;3'UTR		NA		NA		NA	NA	TRUE	NA
725347	cg03973622	2.12E-08	0.27567887	0.90615009	3.964714082	-0.316908911	Hypomethylated	6.09E-06	1	0.910405825	4.710143569	-0.29345326	Hypomethylated	2.81E-05	1	0.930123484	3.09034054	-0.389916313	Hypomethylated	40.1549285	chr17	55520759	-	85699504	NA	AACTATTAATACTAACTAATAAAACTTCCTAACAACTATACCRAACACAC		II			NA	NA	NA	NA	NA	NA		OpenSea	TTTGTGGCAGCAGCTGTTGGTGCTGACTAATAGGACTTCCTGGCAGCTGTGCCGGGCACA[CG]TGGCACCGGCAGGAACTGCCTCTCCTCGGCTGCCCAATCTGTACCCCAACCACCAAAGAA	GCTGTTGGTGCTGACTAATAGGACTTCCTGGCAGCTGTGCCGGGCACACG	MSI2;MSI2	MSI2	NM_138962;NM_170721	Body;Body	Body				TRUE		17:55520334-55521086	Promoter_Associated							chr17:55520340-55520875	3		NA		NA	NA	TRUE	NA
77940	cg04805680	3.89E-09	0.05044262	0.91815054	4.298404599	0.184654399	Hypermethylated	2.17E-05	1	0.764729937	1.000000005	0.187328482	Hypermethylated	4.31E-05	1	0.958902619	4.644179869	0.431269627	Hypermethylated	40.15681584	chr1	235027341	-	99802382	NA	CCAATTAATTCAATATCCTTATCCCAAAACAAAAAACTATAAATTCCTTC		II			NA	NA	NA	NA	NA	NA		OpenSea	CTGCATCAGAACCAGTTGGTTCAATGTCCTTGTCCCAAAACAGAAAGCTATAAATTCCTT[CG]TTCAATTTGATGACATAAGTAAACATGGATTCAAAGAGTTTAGCTCCAAGGTTGCTCAGT	CGAAGGAATTTATAGCTTTCTGTTTTGGGACAAGGACATTGAACCAACTG									NA										chr1:235027260-235027570	3		NA		NA	NA	NA	NA
232920	cg08916839	1.36E-10	0.001763132	0.910513028	2.452718449	0.20570375	Hypermethylated	5.95E-05	1	0.733408336	1.002512161	0.160196418	Hypermethylated	0.000449048	1	0.864478532	2.321261511	0.205309503	Hypermethylated	40.15833777	chr5	415575	-	79608259	93608257	AAAAACCTAAAAACCAAATCTACCTAATCAAACAAAAAACCTAAAAACCA	AAAAACCTAAAAACCGAATCTACCTAATCGAACGAAAAACCTAAAAACCG	I	A	Red	NA	NA	NA	NA	NA	NA		OpenSea	CCTGGTCGGGTGGGAGGCCTAGGGGCCGAATCTGCCTGGTCGGGCGGGAGGCCTAGGGGC[CG]AGTCTGCCTGGTCGGGTGGGAGGCCTAGGGGCCGAGTCTCCCTGGTCGGGTGGGAGGCCT	CGGCCCCTAGGCCTCCCGCCCGACCAGGCAGATTCGGCCCCTAGGCCTCC	AHRR	AHRR	NM_020731	Body	Body				NA	5:468419-468926			AHRR	ENST00000512529.1	5'UTR	AHRR;AHRR	ENST00000512529.1;ENST00000514523.1	5'UTR;5'UTR	chr5:415380-416215	3		NA		NA	NA	TRUE	NA
798639	cg08500229	5.84E-10	0.007578751	0.908873844	2.761543135	0.61346928	Hypermethylated	1.05E-05	1	0.873663312	3.022059929	0.402274068	Hypermethylated	0.000592727	1	0.742738096	1.000000002	0.385068003	Hypermethylated	40.16116105	chr20	13400482	+	8637129	NA	AAAAAACTTACTTCATTACRTAACACTTTTCCTTCACTCTTCAATAAAAC		II			rs79327637	0.024761	NA	NA	NA	NA		OpenSea	ATACATGGCTCATTCCCTTATCATTAATTAGTTATCAAACCTGCCAACCTGCTCAACAGA[CG]CTCCACTGAAGAGTGAAGGAAAAGTGTCACGCAATGAAGCAAGTTCTCTTCACCAGATGT	CGCTCCACTGAAGAGTGAAGGAAAAGTGTCACGCAATGAAGCAAGTTCTC	TASP1	TASP1	NM_017714	Body	Body				NA				TASP1;TASP1;TASP1	ENST00000378157.2;ENST00000539805.1;ENST00000480436.1	3'UTR;3'UTR;3'UTR	TASP1;TASP1;TASP1	ENST00000378157.2;ENST00000539805.1;ENST00000480436.1	3'UTR;3'UTR;3'UTR		NA		NA	chr20:13398968-13400594	6	NA	NA	NA
29525	cg09150334	1.16E-05	1	0.81480621	2.462657835	-0.088698303	Hypomethylated	3.34E-09	0.037551656	0.94466505	4.449466649	-0.071616651	Hypomethylated	9.35E-05	1	0.959641919	4.902419035	-0.128736869	Hypomethylated	40.16130965	chr1	46924088	-	58606831	NA	CTTAACTACCTAAAAACTAATACTAAATATTCTCTCRAAATCCCATTACC		II			NA	NA	NA	NA	NA	NA		OpenSea	GTGTTGTGCTGCTTGGCTGCCTGGGAGCTGGTGCTGGGTGTTCTCTCGGGGTCCCATTGC[CG]TTGCTGACATCACAGCAAGAGCCTCACCCCAGCCTCTGCCTGCCTCAGAGGACGGCTTGC	CGGCAATGGGACCCCGAGAGAACACCCAGCACCAGCTCCCAGGCAGCCAA									NA				LINC00505	ENST00000455247.1	5'UTR	LINC00505	ENST00000455247.1	5'UTR		NA	chr1:46923386-46925991	6		NA	NA	NA	NA
600359	cg23238099	3.11E-08	0.404209597	0.910209012	4.547159887	0.073164433	Hypermethylated	4.54E-07	1	0.912268824	3.549914683	0.087069638	Hypermethylated	0.000254916	1	0.951977206	4.852931337	0.292859428	Hypermethylated	40.16374213	chr13	114922819	+	14697174	NA	TTCTTAAACACAAATAAACAAACTTCTCCAAACTTTCCATAAAAACCAAC		II			NA	NA	NA	NA	NA	NA	chr13:114926688-114927053	N_Shelf	TTACAGGCATGAGCCACCACGCCCAGCCAGCTGTCACCTTTGTGGATCCTCCCCCTCTGT[CG]CTGGTTTCTATGGAAAGTCTGGAGAAGCCTGCTCACCTGTGTCTAAGAACCAGTGGCTCA	CGCTGGTTTCTATGGAAAGTCTGGAGAAGCCTGCTCACCTGTGTCTAAGA									NA										chr13:114922700-114923075	3		NA		NA	NA	NA	NA
380330	cg23962872	1.38E-05	1	0.85543398	4.230020787	-0.145191439	Hypomethylated	4.63E-10	0.005211499	0.946289195	3.999100347	-0.221473623	Hypomethylated	0.000563657	1	0.931601863	4.363448899	-0.14831338	Hypomethylated	40.1645328	chr8	1345372	-	75673846	NA	AATCRTATATTAAATACTTACTAAACRCTACCTCCTCATCCTCCTAAATC		II			rs185994630	0.4354	NA	NA	NA	NA	chr8:1345577-1345787	N_Shore	TCGTCCTCCAGAGTCGTGTATTGAGTGCTTACTGAGCGCTGCCTCCTCATCCTCCTGAGT[CG]AGTATTGAGTGCTTACTGAGCGCTCCCTCCTCATCCTCCTGAGTCGTGTATTGAGTGCTT	CGACTCAGGAGGATGAGGAGGCAGCGCTCAGTAAGCACTCAATACACGAC									NA	8:1332562-1333216										NA		NA		NA	NA	TRUE	NA
806806	cg10348362	6.29E-11	0.000816488	0.934602587	4.711737341	0.086981861	Hypermethylated	0.000118824	1	0.853337833	3.680683025	0.122666202	Hypermethylated	0.000480323	1	0.944180288	4.761261395	0.236392768	Hypermethylated	40.16862485	chr20	41819775	-	72734228	NA	AAAAAACCCCAAACTCTAAACCCAAATTAACATAACAAAAAACACAAAAC		II			NA	NA	NA	NA	NA	NA	chr20:41817475-41819212	S_Shore	TTTCCAAAAGTGGGGAGCCCCAGGCTCTGGACCCAAGTTGGCATGGCAGAGAACACAGGG[CG]TCACTCTGTCAGTCCCCAGTTCCCAGTCCCCACTAGGTAAAGTGGCCCAGTTCCCTGGCA	CGCCCTGTGTTCTCTGCCATGCCAACTTGGGTCCAGAGCCTGGGGCTCCC	PTPRT;PTPRT	PTPRT	NM_007050;NM_133170	TSS1500;TSS1500	TSS1500				NA		20:41819745-41820835	Unclassified_Cell_type_specific	PTPRT;PTPRT;PTPRT;PTPRT;PTPRT;RP1-269M15.3	ENST00000373187.1;ENST00000373190.1;ENST00000373193.3;ENST00000373198.3;ENST00000373201.1;ENST00000430025.1	TSS1500;TSS1500;TSS1500;TSS1500;TSS1500;5'UTR	PTPRT;PTPRT;PTPRT;PTPRT;PTPRT;RP1-269M15.3	ENST00000373187.1;ENST00000373190.1;ENST00000373193.3;ENST00000373198.3;ENST00000373201.1;ENST00000430025.1	TSS1500;TSS1500;TSS1500;TSS1500;TSS1500;5'UTR	chr20:41819265-41820075	3		NA		NA	NA	NA	NA
33333	cg20983448	2.04E-09	0.026524944	0.918993662	4.125990555	0.166855483	Hypermethylated	7.38E-05	1	0.844731007	3.075061581	0.166873114	Hypermethylated	2.38E-05	1	0.965807106	4.895134768	0.232039494	Hypermethylated	40.17083101	chr1	57433241	-	2607443	NA	ACAAAACCAACCTACAACRCATAAAAAACTAAATCCACRTATTAAATAAC		II			NA	NA	NA	NA	NA	NA		OpenSea	ACCTGGCATTTACAAAACCAACCTGCAACGCATAAAGGGCTGAGTCCACGTGTTGGATGG[CG]TCCTGTTGCTTTTGCTATTGCAGATGTGGGTGAGGAACCTCACATGGGAGAGGCAGCTTG	CGCCATCCAACACGTGGACTCAGCCCTTTATGCGTTGCAGGTTGGTTTTG	C8B;C8B;C8B	C8B	NM_001278544;NM_001278543;NM_000066	TSS1500;TSS1500;TSS1500	TSS1500				NA				C8B;C8B;RP5-1103B4.3	ENST00000543257.1;ENST00000494324.1;ENST00000417420.1	TSS1500;TSS1500;5'UTR	C8B;C8B;RP5-1103B4.3	ENST00000543257.1;ENST00000494324.1;ENST00000417420.1	TSS1500;TSS1500;5'UTR		NA		NA	chr1:57433204-57434520	6	NA	NA	NA
81862	cg02193032	1.26E-05	1	0.844833559	3.70416092	-0.362045384	Hypomethylated	5.39E-09	0.060605552	0.931319913	3.365096344	-0.373155149	Hypomethylated	5.27E-05	1	0.9222325	3.005000292	-0.263085595	Hypomethylated	40.17135525	chr1	248903207	+	92749913	5663423	TTACTAATCACCAAACCACCATACTACAAATAAAAAACTAAAAACAAACA	TTACTAATCACCGAACCACCGTACTACAAATAAAAAACTAAAAACAAACG	I	T	Red	NA	NA	NA	NA	NA	NA		OpenSea	ATGTCTGTGAATGCAAAGGAGACAGGAGGGACGCCACTCAGTCCTTTGTCCTTCCACCCA[CG]CCTGCTCTTAGTTCTTCACCTGCAGCACGGTGGCCCGGTGACCAGCAAGAGCTGGTGTGC	CGCCTGCTCTTAGTTCTTCACCTGCAGCACGGTGGCCCGGTGACCAGCAA	LYPD8;LYPD8	LYPD8	NM_001085474;NM_001291283	TSS200;TSS200	TSS200				NA											NA		NA		NA	NA	NA	NA
695022	cg08371556	5.69E-08	0.739169013	0.907426543	4.606030348	-0.255099474	Hypomethylated	6.43E-06	1	0.886826496	3.429634711	-0.348185066	Hypomethylated	9.78E-06	1	0.970057499	4.978781925	-0.054346527	Hypomethylated	40.1714091	chr16	89066587	-	70643255	NA	TCTTTTAAAAAACAAATCTACAAACRTATATATCCAACATCATAAACTTC		II			NA	NA	NA	NA	NA	NA	chr16:89068594-89068863	N_Shelf	TCCTCGTCATCTCTTTTAAAGGGCAAATCTGCAGGCGTGTGTGTCCAGCATCATGAGCTT[CG]TGGGGTCTGAGTCATAGAACGTGTGAGGACAGGAGCGTGAGGCGTGGGCGTGGGGAGGGA	CTTTTAAAGGGCAAATCTGCAGGCGTGTGTGTCCAGCATCATGAGCTTCG							chr16:89066514-89066514		TRUE	16:87593939-87594785	16:89066133-89066901	Unclassified_Cell_type_specific							chr16:89065705-89066915	3		NA		NA	NA	TRUE	NA
205807	cg03758534	1.57E-06	1	0.880174666	4.342751356	0.041687266	Hypermethylated	3.90E-05	1	0.81958742	1.963559181	0.057530106	Hypermethylated	5.86E-08	0.507234431	0.979977727	4.965578462	0.224031519	Hypermethylated	40.1715324	chr4	26264854	-	86650532	NA	ACTCATCTATTTAATATTATTATCTATTCACATAACACTCCTAAACTACC		II			NA	NA	NA	NA	NA	NA		OpenSea	AATATAAAACTGCTCATCTATTTGGTGTTATTGTCTGTTCACATGACACTCCTGAGCTAC[CG]TCCAGGTTGTCAGAGCCACTTTCATCCACACACTTAGACAACCAGGCTCCTCCCAGTTTA	CGGTAGCTCAGGAGTGTCATGTGAACAGACAATAACACCAAATAGATGAG									NA							RBPJ	ENST00000512351.1	5'UTR	chr4:26264845-26265075	3		NA		NA	NA	NA	NA
678063	cg01827248	0.000136128	1	0.799870754	3.669461275	0.031004605	Hypermethylated	8.87E-11	0.000998062	0.941371289	2.853194073	0.267012465	Hypermethylated	0.00029509	1	0.774802195	1.000000004	0.220567257	Hypermethylated	40.17595167	chr16	50584552	+	6753241	NA	CCCACCAAAATTTAACCTTTACTAAAAAACAACAACTCCAAATCCRACCC		II			NA	NA	NA	NA	NA	NA	chr16:50581475-50582735	S_Shore	GCTCCCCTGTCCTCCTCCACCGCCACTGCTTAGCTGGGGGCTTCTCTGTCTTCTGTTGGC[CG]GGTCGGACTTGGAGCTGCTGTCCCCTAGTAAAGGTCAAATCTTGGTGGGCGGGGGGCACT	CCACCAAGATTTGACCTTTACTAGGGGACAGCAGCTCCAAGTCCGACCCG	NKD1	NKD1	NM_033119	Body	Body			RDMR	NA										chr16:50584305-50584575	3		NA		NA	NA	TRUE	NA
253770	cg14865407	6.38E-08	0.828930527	0.90850203	4.779980284	-0.012480716	Hypomethylated	9.21E-06	1	0.88131156	3.239318715	-0.322494426	Hypomethylated	6.04E-06	1	0.959050079	4.122748782	-0.620942339	Hypomethylated	40.17986236	chr5	102824623	-	63689213	NA	AACCAACCCTTATAAAAACCAAAACCTAAATCATTTAAAATCAAATATTC		II			NA	NA	NA	NA	NA	NA		OpenSea	ATTCTGCAAATAACCAGCCCTTATAAAAGCCAAAACCTGGATCATTTGAGGTCAGGTGTT[CG]AGACCAGCTTGGCCAATATGGTGAAACCCCATCTCTACTAAATATACAAAAAATTAGCCA	ACCAGCCCTTATAAAAGCCAAAACCTGGATCATTTGAGGTCAGGTGTTCG									TRUE											NA		NA		NA	NA	TRUE	NA
441275	cg08656408	3.94E-05	1	0.791447806	2.496433548	-0.118295627	Hypomethylated	6.62E-08	0.745410567	0.916099738	2.96337868	-0.212034226	Hypomethylated	1.36E-06	1	0.962364873	3.982228577	-0.184927948	Hypomethylated	40.18219067	chr9	138499533	-	28757572	NA	AAAACCCCAAAAACAAAAATACRACCTCATCTCCAATAATTCTTAAACTC		II			NA	NA	rs60747605	0.013901	rs60747605	0.013901		OpenSea	AGACAGGGTCCAAGGCCCCAGGGGCAAAAGTACGGCCTCATCTCCAGTGGTTCTTAAGCT[CG]TGGTGGCCACAGGCTCTTGGGAGTCTAGGGAAAGCCATGGCCTCTTCCCAGAGAAACATG	AGGCCCCAGGGGCAAAAGTACGGCCTCATCTCCAGTGGTTCTTAAGCTCG									NA										chr9:138499400-138499830	3		NA		NA	NA	NA	NA
98148	cg18773591	6.22E-07	1	0.890718128	4.45172789	-0.070324375	Hypomethylated	7.24E-09	0.081428603	0.939716706	4.138707931	-0.105967258	Hypomethylated	0.000786723	1	0.94404234	4.965820013	-0.027730127	Hypomethylated	40.18287736	chr2	51001003	-	52765990	NA	AACCCTAAACTAAATCACACAACTAAAATCACACTTTACTCAACACAAAC		II			NA	NA	NA	NA	NA	NA		OpenSea	TGAGTCTCCATGGCCCTGAGCTGGGTCACACAGCTGGAATCACACTTTGCTCAACACAAA[CG]TCTTTCACTTTTTCATTCACCCACAAGCAACACAAGGACTGCAACAGAACACTGATGAGA	GCCCTGAGCTGGGTCACACAGCTGGAATCACACTTTGCTCAACACAAACG	NRXN1;NRXN1	NRXN1	NM_004801;NM_001135659	Body;Body	Body				TRUE											NA		NA		NA	NA	TRUE	NA
433112	cg00680998	0.000195167	1	0.817275002	4.894362443	0.006348701	Hypermethylated	4.27E-10	0.004804765	0.952970794	4.901721822	0.007889534	Hypermethylated	4.24E-05	1	0.964269327	4.949344473	0.11447997	Hypermethylated	40.18475699	chr9	119185008	+	13623550	NA	TAACCTCATCCTTCTAAATAATCAAAAATTATCTTCTCTCAACAAACTTC		II			NA	NA	NA	NA	NA	NA		OpenSea	CGGTATGAGGATCCCTTAAATGGTAGTTACCAGCATTTGTCTGTAGTGCACACTTTATCA[CG]AAGCCTGCTGAGAGAAGATAATTCTTGACCATCCAGAAGGATGAGGTCATTTAGGGGTGA	GACCTCATCCTTCTGGATGGTCAAGAATTATCTTCTCTCAGCAGGCTTCG									NA											NA		NA	chr9:119184245-119186212	6	NA	NA	NA
167422	cg00045025	1.56E-07	1	0.894730497	4.017273151	0.189974901	Hypermethylated	1.11E-05	1	0.782489248	1.000000019	0.20083788	Hypermethylated	2.04E-06	1	0.974069933	4.975463646	0.186319685	Hypermethylated	40.18576574	chr3	71295335	+	3643343	NA	ACCCTCATTTTAACTAATCTCATAAAAAAACTACTTTCAAAAACAACCAC		II			NA	NA	NA	NA	NA	NA		OpenSea	GAGCCAGCTCTGGCCCCGACGCTGAGAAGGCTTCCATATCTTTATTCCCTAGGTGAGAGC[CG]TGGCTGCTCTTGAAAGCAGTTTCCCCATGAGATCAGCCAAAATGAGGGTGCTTCGGTAGC	CCCTCATTTTGGCTGATCTCATGGGGAAACTGCTTTCAAGAGCAGCCACG	FOXP1;FOXP1;FOXP1;FOXP1;FOXP1;FOXP1;FOXP1	FOXP1	NM_001244814;NM_001244812;NM_001244816;NM_001244808;NM_032682;NM_001244810;NM_001012505	TSS1500;5'UTR;5'UTR;5'UTR;5'UTR;5'UTR;5'UTR	TSS1500				NA				FOXP1;FOXP1;FOXP1;FOXP1;FOXP1;FOXP1;FOXP1	ENST00000498215.1;ENST00000318796.5;ENST00000484350.1;ENST00000475937.1;ENST00000493089.1;ENST00000318779.3;ENST00000318789.4	TSS1500;5'UTR;5'UTR;5'UTR;5'UTR;5'UTR;5'UTR	FOXP1;FOXP1;FOXP1;FOXP1;FOXP1;FOXP1;FOXP1;FOXP1	ENST00000498215.1;ENST00000318796.5;ENST00000484350.1;ENST00000327590.4;ENST00000475937.1;ENST00000493089.1;ENST00000318779.3;ENST00000318789.4	TSS1500;5'UTR;5'UTR;5'UTR;5'UTR;5'UTR;5'UTR;5'UTR	chr3:71295120-71295810	3		NA		NA	NA	NA	NA
533396	cg04208743	4.68E-06	1	0.873139564	4.698544641	0.111749838	Hypermethylated	2.10E-08	0.236590734	0.911972274	2.345970038	0.277986177	Hypermethylated	3.58E-05	1	0.964985522	4.947697624	0.155277533	Hypermethylated	40.18693807	chr11	130702343	+	43782860	NA	AAAAACACCTTTCCTAAACATCTCATTCTAAACACAAACTAAAACACTAC		II			NA	NA	rs56209088	0.017808	rs56209088	0.017808		OpenSea	ATCTCTACACCCTTTTAGAGTTGTAGAAGTTGAGTTTCTAAGGAGAAATTATTGGCTGGA[CG]TAGTGTCCCAGCCTGTGTCCAGAATGAGATGTTCAGGAAAGGTGTTTCTAGGAGGGACGT	GAAACACCTTTCCTGAACATCTCATTCTGGACACAGGCTGGGACACTACG									TRUE											NA		NA		NA	NA	TRUE	NA
296464	cg02448934	8.08E-05	1	0.814904438	3.865710671	-0.265524395	Hypomethylated	1.13E-10	0.001269226	0.944104635	3.478790137	-0.707070087	Hypomethylated	0.000386745	1	0.763109917	1.000000005	-0.307455726	Hypomethylated	40.18698329	chr6	32367970	-	81781838	NA	AATAAAATACACAAATATATATCTCTCCTCAAATTATAAAATTACTTTAC		II			NA	NA	rs116963671	0.037326	rs116963671	0.037326		OpenSea	GATCTCAGAAGGGTAAGATACACAGGTGTGTGTCTCTCCTCAGATTGTGGAGTTACTTTG[CG]CCTTCCAGGGACCCTTCCCTTTATGTTTATGGCCTAATGGGGTTGAAGGTGCCATAGTAG	GTAAGATACACAGGTGTGTGTCTCTCCTCAGATTGTGGAGTTACTTTGCG	BTNL2	BTNL2	NM_019602	Body	Body				NA				BTNL2	ENST00000544175.1	5'UTR	BTNL2;BTNL2	ENST00000465865.1;ENST00000544175.1	3'UTR;5'UTR		NA		NA		NA	NA	TRUE	NA
33993	cg16378352	1.16E-07	1	0.900008252	4.215803617	0.196602766	Hypermethylated	1.12E-07	1	0.906479323	2.607594257	0.176956141	Hypermethylated	0.00027217	1	0.932551815	4.086008128	0.215009815	Hypermethylated	40.18899718	chr1	60280106	+	5667142	48686133	AAAAAACAACAAAACACCAACTAAACTCAAACATCTTCCCTCCTTCTTCA	AAAAAACAACAAAACACCGACTAAACTCAAACGTCTTCCCTCCTTCTTCG	I	C	Grn	NA	NA	NA	NA	NA	NA	chr1:60280624-60281048	N_Shore	AAGACAATGTGGAAGCAGAGTGTGGGCCCTCCACAGGTGTAGCGAGGCGGCGTGCTACCG[CG]AAGAAGGAGGGAAGACGCCTGAGCCCAGCCGGTGCCCTGCTGCCCCTCTGCCTCTTCGGC	GAGGGGCAGCAGGGCACCGGCTGGGCTCAGGCGTCTTCCCTCCTTCTTCG	HOOK1	HOOK1	NM_015888	TSS1500	TSS1500				NA	1:60052676-60053860	1:60279936-60281347	Unclassified	HOOK1;HOOK1	ENST00000371208.3;ENST00000465876.1	TSS1500;TSS1500	HOOK1;HOOK1;HOOK1	ENST00000455990.1;ENST00000371208.3;ENST00000465876.1	TSS1500;TSS1500;TSS1500		NA	chr1:60279939-60281223	6	chr1:60279176-60282676	6	NA	TRUE	NA
151798	cg04281813	0.000249305	1	0.807762051	4.731062315	-0.311414356	Hypomethylated	1.64E-07	1	0.922412457	3.815991361	-0.373449077	Hypomethylated	8.57E-08	0.741612238	0.978659316	4.883245222	-0.591882027	Hypomethylated	40.19026627	chr3	16075866	-	36790554	NA	CTCCACATTCAAAATCCRTTATTCTATAATACCTTTTTACTAAATCATTC		II			NA	NA	NA	NA	NA	NA		OpenSea	TTCTAAGTCTCCTCCACATTCAGAGTCCGTTGTTCTGTAATACCTTTTTACTGAGTCATT[CG]TGTTGTCTTTTCTACATAATGTTATCCTCCTTGCCATCAGAAGCTTTGGTGGCTCAGCAT	TCCACATTCAGAGTCCGTTGTTCTGTAATACCTTTTTACTGAGTCATTCG									NA										chr3:16075740-16076010	3		NA		NA	NA	NA	NA
782038	cg06699422	1.36E-07	1	0.881912902	3.014827626	0.081082241	Hypermethylated	1.72E-05	1	0.845571741	2.226229745	0.090693717	Hypermethylated	1.50E-06	1	0.974949244	4.990416831	0.080421137	Hypermethylated	40.19452832	chr19	43580600	+	38694193	NA	ACCAAACTTCCATCATCAATTCATATTCACCCTTTCCACCAATCAATTTC		II			NA	NA	NA	NA	NA	NA		OpenSea	TAGAGGGCAGGTGAGGACGATGTGGACCTTTCTAGAAATACATGTGGATGTTTGCAAATG[CG]AAACTGACTGGTGGAAAGGGTGAACATGAACTGATGATGGAAGTCTGGCCCTCATGGACC	CCAGACTTCCATCATCAGTTCATGTTCACCCTTTCCACCAGTCAGTTTCG	PSG2	PSG2	NM_031246	Body	Body				NA		19:43579666-43580615	Unclassified_Cell_type_specific								NA	chr19:43580465-43580610	6	chr19:43580228-43580714	6	NA	TRUE	NA
738870	cg22235877	2.31E-06	1	0.875225422	4.078043038	0.028212634	Hypermethylated	8.35E-09	0.093941459	0.924658952	2.871189617	0.104614265	Hypermethylated	0.00018149	1	0.869723192	2.016037455	0.166637904	Hypermethylated	40.19531476	chr17	79791587	+	13673977	NA	ATAAAACTCTTCAAAAAAACCACRATAAACTAAACCAACTTTACCCRCCC		II			rs35031019	0.289498	NA	NA	NA	NA	chr17:79790530-79791553	S_Shore	CACGTGCTGGCCCATGGGCGACGCGCGGCTTCTCCAGGGAGGCGGCCCTGGGCGCGGGGG[CG]GGCGGGCAAAGCTGGCTCAGTCCATCGTGGTCCCTTTGAAGAGCTCCACCAGCTCCTTGT	TGGAGCTCTTCAAAGGGACCACGATGGACTGAGCCAGCTTTGCCCGCCCG	FAM195B;FAM195B;DYSFIP1	FAM195B	NM_001093767;NM_207368;NM_001007533	TSS1500;TSS1500;3'UTR	TSS1500				NA	17:77384768-77384978			FAM195B;FAM195B;FAM195B;PPP1R27;FAM195B;PPP1R27;PPP1R27;FAM195B	ENST00000576431.1;ENST00000575061.1;ENST00000455127.2;ENST00000330261.4;ENST00000538396.1;ENST00000573182.1;ENST00000570394.1;ENST00000573478.1	TSS1500;TSS1500;TSS1500;3'UTR;TSS1500;3'UTR;3'UTR;TSS1500	FAM195B;FAM195B;FAM195B;PPP1R27;FAM195B;PPP1R27;PPP1R27;FAM195B	ENST00000576431.1;ENST00000575061.1;ENST00000455127.2;ENST00000330261.4;ENST00000538396.1;ENST00000573182.1;ENST00000570394.1;ENST00000573478.1	TSS1500;TSS1500;TSS1500;3'UTR;TSS1500;3'UTR;3'UTR;TSS1500	chr17:79791100-79791955	3		NA		NA	NA	TRUE	NA
275170	cg06515418	0.000158713	1	0.810534367	4.268239516	-0.262464936	Hypomethylated	3.28E-10	0.003686359	0.946846023	3.936586217	-0.25423121	Hypomethylated	6.72E-05	1	0.959594446	4.803431147	-0.30191869	Hypomethylated	40.1955296	chr5	177916395	-	31616173	NA	CTTCAACCTCAAACTAAAAACTACACTATCRACTCCCCTAATTCTAAAAC		II			rs56108725	0.15128	NA	NA	NA	NA		OpenSea	GGCTCTCAGACCTTCAGCCTCAGACTAGGGGCTGCACTGTCGGCTCCCCTGGTTCTGAGG[CG]TTCAGACTTGGACTGAGCCACGTTACCGGCTCCTCTGGTTCTGCGGCTTGTAAACAGCCT	CGCCTCAGAACCAGGGGAGCCGACAGTGCAGCCCCTAGTCTGAGGCTGAA	COL23A1	COL23A1	NM_173465	Body	Body				NA										chr5:177916380-177916855	3		NA		NA	NA	TRUE	TRUE
675673	cg07461837	5.00E-07	1	0.858887349	2.556260803	0.18247436	Hypermethylated	7.89E-05	1	0.861175917	3.722791678	0.227699872	Hypermethylated	8.83E-08	0.764305116	0.977396454	4.757195854	0.763079161	Hypermethylated	40.1978574	chr16	31214880	-	97760905	NA	TTTTTCCCTCTCATCTAAATTATAACAATCACTATTCCTTATAATCATAC		II			NA	NA	NA	NA	NA	NA	chr16:31213566-31214287	S_Shore	GGAATCCTTTATTTTTCCCTCTCATCTGGGTTGTAACAATCACTGTTCCTTGTAGTCATA[CG]ACCCTGACATATTATACGTTTATATGCTTATTGGACATTCATCCCTCTCTAAAATGTGAG	TTTTCCCTCTCATCTGGGTTGTAACAATCACTGTTCCTTGTAGTCATACG	PYCARD;PYCARD	PYCARD	NM_013258;NM_145182	TSS1500;TSS1500	TSS1500				NA				PYCARD;PYCARD;PYCARD	ENST00000355986.3;ENST00000350605.4;ENST00000247470.9	TSS1500;TSS1500;TSS1500	PYCARD;PYCARD;PYCARD;PYCARD;PYCARD	ENST00000565022.1;ENST00000355986.3;ENST00000350605.4;ENST00000247470.9;ENST00000561508.1	TSS1500;TSS1500;TSS1500;TSS1500;TSS200		NA		NA	chr16:31190033-31215522	6	NA	TRUE	NA
858998	cg18490805	2.46E-05	1	0.816154944	2.892081409	-0.471618684	Hypomethylated	9.54E-10	0.010730452	0.948758922	4.535476337	-0.35101925	Hypomethylated	0.000148663	1	0.920332499	3.404935759	-0.33874412	Hypomethylated	40.19845792	chrX	110604432	+	14760922	NA	TCCAAAAATATATAAAAAATATATAAAAATTCTCTCTTCTCTCTTTCCCC		II			NA	NA	NA	NA	NA	NA		OpenSea	GCTAGAAGAATGTGCATGAAACAATTAACAATGGTCACCTCCAGTGAGAGAAAGAGGCAG[CG]GGGAAAGAGAGAAGAGAGAACTTTTACATATTCTCTACATACTTTTGGATTGCTTTAATT	CGGGGAAAGAGAGAAGAGAGAACTTTTACATATTCTCTACATACTTTTGG	DCX;DCX;DCX;DCX;DCX	DCX	NM_001195553;NM_178153;NM_178152;NM_178151;NM_000555	Body;Body;Body;Body;Body	Body				NA				DCX	ENST00000496551.1	3'UTR	DCX	ENST00000496551.1	3'UTR		NA		NA	chrX:110604056-110604473	6	NA	NA	NA
390603	cg09182208	1.54E-06	1	0.884261409	4.667826644	0.089044262	Hypermethylated	1.29E-06	1	0.903176193	3.46492628	0.07428505	Hypermethylated	1.76E-06	1	0.974355912	4.971825877	0.364965861	Hypermethylated	40.19899881	chr8	33439031	-	71670852	NA	CCTCTTATAAACTACCATTAATTTAAACTAAAATCAAAAACTCAAACTCC		II			NA	NA	NA	NA	NA	NA		OpenSea	TCTGGCCTTGTCCTCTTGTAGGCTGCCATTGGTTTGGACTGGAATCAAGAGCTCAGGCTC[CG]TCAAGGTTATAGACTGAGGATATGAATTTACCCAGCCCAAACTCAGTTTGTGAGTAAACT	CGGAGCCTGAGCTCTTGATTCCAGTCCAAACCAATGGCAGCCTACAAGAG									NA											NA		NA	chr8:33438270-33439467	6	NA	NA	NA
380408	cg13187990	1.08E-07	1	0.897404638	4.041778563	-0.278148418	Hypomethylated	2.60E-07	1	0.900213204	2.58536174	-0.278241963	Hypomethylated	0.000123129	1	0.891247436	2.344273522	-0.187690333	Hypomethylated	40.20139685	chr8	1423775	-	94705591	NA	AAACRTCTTCCATACTAAATCAAATCACCACCCTAAAACCCTACAAAATC		II			rs113885467	0.011894	NA	NA	NA	NA		OpenSea	CGGCTGGGAGTAAACGTCTTCCATACTGGGTCAGGTCACCACCCTAAAGCCCTACAAAGT[CG]TTGACCCCCATAATTCAGGAACATTGCTTGTCATCCCGGGACCCACCGCAAGGCCGAGCG	CGACTTTGTAGGGCTTTAGGGTGGTGACCTGACCCAGTATGGAAGACGTT									NA	8:1411053-1411285										NA		NA	chr8:1423238-1429653	6	NA	TRUE	NA
381690	cg08879886	1.62E-05	1	0.813839438	2.620050377	-0.180535173	Hypomethylated	6.73E-09	0.075703576	0.939105607	4.083466866	-0.223788297	Hypomethylated	3.18E-05	1	0.910160319	2.327223688	-0.106705758	Hypomethylated	40.20499847	chr8	5909880	+	78673993	NA	CACTATAAACAAATACAAACRCCRAAACAAAATAACTACTAACTACAAAC		II			NA	NA	NA	NA	NA	NA		OpenSea	AAGCCTTGTTTGTCCGGCTCAAGACAGCCGAGGCAGGCCCTCCACTGCAGCGGATGGTCA[CG]CCTGCAGCTAGCAGTCACCTTGCTCCGGCGTCTGCATCTGCCCACAGTGAAGGCAGCGTG	CGCCTGCAGCTAGCAGTCACCTTGCTCCGGCGTCTGCATCTGCCCACAGT									NA	8:5897256-5897480			RP11-124B13.1	ENST00000519555.1	3'UTR	RP11-124B13.1	ENST00000519555.1	3'UTR		NA		NA		NA	NA	TRUE	NA
615133	cg07274562	2.32E-07	1	0.862597144	2.314547935	-0.378066593	Hypomethylated	7.79E-08	0.876586152	0.917508972	3.18455178	-0.441075929	Hypomethylated	0.000191147	1	0.863219563	1.902520125	-0.318773639	Hypomethylated	40.20880778	chr14	72531369	+	98791410	NA	CCAATTTTATCTCCTCATTCAAAACTTAATAACCCAACTAAAATAACAAC		II			NA	NA	NA	NA	NA	NA		OpenSea	GTTAGATTCCACTGAATCTCACTGCTTTGTTGCAGTTTAACGAGCAGGCTAGGATTGCAG[CG]CTGTCATTTCAGTTGGGCCACCAAGCCTTGAATGAGGAGATAAAACTGGAAGATAAAGTC	CAGTTTTATCTCCTCATTCAAGGCTTGGTGGCCCAACTGAAATGACAGCG	RGS6;RGS6;RGS6;RGS6;RGS6;RGS6;RGS6;RGS6;RGS6;RGS6	RGS6	NM_001204423;NM_001204420;NM_004296;NM_001204419;NM_001204424;NM_001204416;NM_001204422;NM_001204418;NM_001204417;NM_001204421	5'UTR;Body;Body;Body;Body;Body;Body;Body;Body;Body	5'UTR				NA										chr14:72531360-72531650	3		NA		NA	NA	NA	NA
22114	cg17255349	3.98E-07	1	0.896542891	4.820391614	0.022353389	Hypermethylated	3.05E-06	1	0.891790661	3.248736748	0.055162051	Hypermethylated	2.83E-06	1	0.972487636	4.906496899	0.114554218	Hypermethylated	40.21051942	chr1	32845963	-	60755910	NA	CTCATAATAAAACTAACTAATTTCTAATTTAACCTTAAAACCCCAACTCC		II			NA	NA	NA	NA	NA	NA		OpenSea	CTTCCCGACTTCTCATAGTGAAACTAGCTGATTTCTAATTTAACCTTAAAACCCCAACTC[CG]TCCAGGCACGGTGGCTCATGCCTGTAATCCCTGCATTTTTGGGAGGCTGAGACGGGTGGG	CGGAGTTGGGGTTTTAAGGTTAAATTAGAAATCAGCTAGTTTCACTATGA	BSDC1;BSDC1;BSDC1;BSDC1;BSDC1;BSDC1	BSDC1	NR_125352;NM_001143890;NM_001143889;NM_001143888;NM_018045;NM_001300958	Body;Body;Body;Body;Body;Body	Body				NA							BSDC1;BSDC1	ENST00000373520.4;ENST00000474414.1	3'UTR;3'UTR		NA		NA	chr1:32842755-32845991	5	NA	NA	NA
370070	cg13941256	2.86E-07	1	0.880825196	3.500995238	-0.544614883	Hypomethylated	2.22E-08	0.249604355	0.937360748	4.345537805	-0.347635538	Hypomethylated	0.000543014	1	0.927880956	4.211378583	-0.316387161	Hypomethylated	40.21065968	chr7	138312324	-	99795551	31711215	AAATTCATCCTTATCATTTCAAAAAAAAACAACTTCATCCAAACCTCACA	AAATTCATCCTTATCGTTTCAAAAAAAAACAACTTCATCCAAACCTCACG	I	A	Red	NA	NA	NA	NA	NA	NA		OpenSea	CAACACTGGCATGGATTCATCCTTGTCGTTTCAGAAAGAAGCAACTTCATCCAAACCTCA[CG]AGTATTCCAGCCAAAATCCAGTCACGTTGTCATCAATTTCAAGACTTTTTACATATACTT	CGTGAGGTTTGGATGAAGTTGCTTCTTTCTGAAACGACAAGGATGAATCC	SVOPL;SVOPL	SVOPL	NM_174959;NM_001139456	Body;Body	Body				NA				SVOPL	ENST00000463557.1	TSS200	SVOPL;SVOPL	ENST00000478865.1;ENST00000463557.1	TSS1500;TSS200		NA		NA		NA	NA	NA	NA
214986	cg16011130	1.56E-05	1	0.856354763	4.385174318	-0.294436287	Hypomethylated	3.49E-06	1	0.89428696	3.432474041	-0.490113844	Hypomethylated	6.29E-08	0.544773936	0.979049398	4.879232797	-0.320693151	Hypomethylated	40.21195628	chr4	85603217	+	14755827	NA	CCAAAAACTTTAACTTTCACTTCTAAAAACACACAACAAACCTAAAAAAC		II			rs10049510	0.085977	NA	NA	NA	NA		OpenSea	GTGGGCAGAACAAATGTGGGGCTGGGGTGCAGCAGGGCTTGTCTGACTTATACAACAGCA[CG]CCCTCTAGGTCTGTTGTGTGTTTTCAGAAGTGAAAGCCAAAGCCTTTGGTACTCTAGGAA	CGCCCTCTAGGTCTGTTGTGTGTTTTCAGAAGTGAAAGCCAAAGCCTTTG	WDFY3	WDFY3	NM_014991	Body	Body				NA							WDFY3	ENST00000425179.2	3'UTR	chr4:85603065-85603415	3		NA		NA	NA	NA	NA
189085	cg06022426	4.81E-05	1	0.844347199	4.788123968	-0.089770105	Hypomethylated	1.12E-10	0.001256675	0.953626539	4.537052193	-0.097036368	Hypomethylated	0.000639321	1	0.877315096	2.870764721	-0.26450273	Hypomethylated	40.21324421	chr3	181839042	+	28672138	NA	AACTACCAAAATCCTAATACCTAAAACCACTTTTACATCAATAAATTATC		II			NA	NA	NA	NA	NA	NA		OpenSea	TGTGTACCTTGGTATTATTTGCGTAGCCAAATAAAGCTATCTTGCTACAGATGTAACCTT[CG]ATAATTTATTGATGTAAAAGTGGCCTCAGGTACCAGGATTTTGGCAGCTGTTACACTGTC	GCTGCCAAAATCCTGGTACCTGAGGCCACTTTTACATCAATAAATTATCG									NA				RP11-416O18.2	ENST00000462382.1	TSS1500	RP11-416O18.2	ENST00000462382.1	TSS1500		NA		NA		NA	NA	NA	NA
359242	cg19493820	0.000321026	1	0.773297373	3.533133153	-0.242656802	Hypomethylated	1.51E-09	0.016971607	0.944403545	4.140804353	-0.231143838	Hypomethylated	7.08E-06	1	0.970275195	4.927571962	-0.21408261	Hypomethylated	40.2151226	chr7	98409281	+	70716882	NA	CAAAAAACAACACAACAACCCTAACTACCCAACAAAATCCCCTAAACTTC		II			NA	NA	NA	NA	NA	NA		OpenSea	TGGTGGTGGTGGTTGGTAATGGTGGTGTTGGTGGTGGTGGCTGCAGCACTGAGGTTTTGG[CG]AAGTCCAGGGGATTCTGCTGGGCAGTCAGGGCTGCTGTGCTGCCTCCTGGTCATTGCTGA	AGGAGGCAGCACAGCAGCCCTGACTGCCCAGCAGAATCCCCTGGACTTCG									NA											NA	chr7:98408640-98409340	6	chr7:98408615-98409370	3	NA	NA	NA
635532	cg25710630	9.71E-09	0.126062812	0.910064147	3.953000263	0.1082471	Hypermethylated	0.000282396	1	0.841266473	3.810942892	0.035315043	Hypermethylated	1.25E-06	1	0.975164902	4.979405962	0.288154527	Hypermethylated	40.21549026	chr15	40685225	+	88782165	NA	ATTACACATTACCTCATACCTTAATAATATAAACATTTACAAAAAACCTC		II			NA	NA	NA	NA	NA	NA		OpenSea	ATTCCAAGTCTTCATTTGGATTTTAGCAGTTTTTTCCACTAATTTTTTTTTTTCTGTTAC[CG]AGGCTTCTTGCAAATGTTCACATCACCAAGGCATGAGGCAATGTGTAACACAGTAGGTTG	TTACACATTGCCTCATGCCTTGGTGATGTGAACATTTGCAAGAAGCCTCG	C15orf23;C15orf23;C15orf23	C15orf23	NM_001142761;NM_033286;NM_001142762	Body;Body;3'UTR	Body				NA				C15orf23	ENST00000448395.2	3'UTR	C15orf23;C15orf23;C15orf23;C15orf23;C15orf23;C15orf23	ENST00000561169.1;ENST00000559304.1;ENST00000448395.2;ENST00000560220.1;ENST00000560981.1;ENST00000560321.1	3'UTR;3'UTR;3'UTR;3'UTR;3'UTR;3'UTR		NA		NA		NA	NA	TRUE	NA
507993	cg04409954	1.54E-05	1	0.862586287	4.884124414	-0.096543497	Hypomethylated	5.34E-10	0.006007221	0.932321991	2.683759935	-0.335281025	Hypomethylated	0.000414994	1	0.861937196	2.237324803	-0.182616191	Hypomethylated	40.21718667	chr11	62997004	+	3806139	NA	TTATAATATTCAACRTCATAATATACCATCAAACTCAACTAAAAAACTTC		II			NA	NA	NA	NA	NA	NA		OpenSea	CAGGGATAGTGTCATTGTCCAGTATATGAACCCAGCAGCGATGATCAAGTATGAATGCTG[CG]AAGTTCTCCAGCTGAGTTTGATGGTATACTATGACGTTGAACATTATAAGGAAAACCATC	TATAATGTTCAACGTCATAGTATACCATCAAACTCAGCTGGAGAACTTCG	SLC22A25	SLC22A25	NM_199352	1stExon	1stExon				NA				SLC22A25;SLC22A25;SLC22A10;SLC22A10	ENST00000306494.6;ENST00000403374.2;ENST00000535888.1;ENST00000525620.1	1stExon;TSS1500;5'UTR;5'UTR	SLC22A25;SLC22A25;SLC22A25;SLC22A25;SLC22A10;SLC22A10	ENST00000527057.1;ENST00000528239.1;ENST00000306494.6;ENST00000403374.2;ENST00000535888.1;ENST00000525620.1	1stExon;1stExon;1stExon;TSS1500;5'UTR;5'UTR		NA		NA		NA	NA	TRUE	NA
192211	cg20909875	4.05E-07	1	0.876871562	3.46694629	0.086084379	Hypermethylated	1.22E-08	0.137795567	0.917068406	2.554109404	0.067127712	Hypermethylated	0.000685929	1	0.941085991	4.784911376	0.095829964	Hypermethylated	40.22213427	chr3	189438822	+	35724978	NA	AATCTCTACAAAAATCTTCCCTATCAATATCCTCTTATAACAACTTCATC		II			rs74717920	0.011436	NA	NA	NA	NA		OpenSea	AAACAAGTCTCTCCCAGTCATGTCCATAAAGGCATTTGCCTGTAGGAGGTGATTGGCTTC[CG]ATGAAGTTGCTATAAGAGGACACTGACAGGGAAGATCTTTGCAGAGATTTAGAGGCCTGA	ATCTCTGCAAAGATCTTCCCTGTCAGTGTCCTCTTATAGCAACTTCATCG	TP63;TP63;TP63	TP63	NM_001114979;NM_001114978;NM_003722	Body;Body;Body	Body				NA							TP63	ENST00000486398.1	5'UTR	chr3:189438600-189438835	3		NA		NA	NA	NA	NA
13148	cg06769739	7.33E-08	0.952036337	0.904420643	4.417198074	-0.18134373	Hypomethylated	3.53E-05	1	0.849245071	2.801149795	-0.152194623	Hypomethylated	1.31E-06	1	0.973253266	4.826570714	-0.280135654	Hypomethylated	40.2242741	chr1	17802692	-	59720283	NA	ACCTTCTCAACTCAACAAAACACTAAATTCTACCTAAACTCCAACTCACC		II			rs118025251	0.021267	NA	NA	NA	NA		OpenSea	ATGCTAACTCCACCTTCTCAGCTCAGCAGGACACTAAGTTCTGCCTGGACTCCAGCTCAC[CG]TGCAGTGATTACAAAACTGTCCCCAGGAAGAGGGTAGGGAGAGGGGCAGAGGGTGAAGTC	CGGTGAGCTGGAGTCCAGGCAGAACTTAGTGTCCTGCTGAGCTGAGAAGG									NA		1:17802491-17804249	Unclassified							chr1:17802280-17802795	3		NA		NA	NA	TRUE	NA
29834	cg07442166	1.17E-07	1	0.901823718	4.444659327	-0.145084647	Hypomethylated	4.03E-06	1	0.896637014	3.609537154	-0.130337296	Hypomethylated	7.16E-06	1	0.935185354	2.877985204	-0.411724832	Hypomethylated	40.22921822	chr1	47501877	+	13751947	NA	ATCATATTAAAATTTATCCCTCTAAACAAACACAATACAATCATAACAAC		II			NA	NA	NA	NA	NA	NA		OpenSea	TAAGCCGAGTGTTGAATCAGTACACAGGTATTTGTTGGGTTTGGGTTGCCCACGTCCATA[CG]CTGCCATGATTGTACTGTGTCTGTCTAGAGGGATAAACCTTAATATGACAAGAGAAAGAA	CGCTGCCATGATTGTACTGTGTCTGTCTAGAGGGATAAACCTTAATATGA	CYP4X1	CYP4X1	NM_178033	Body	Body				NA				CYP4X1	ENST00000466294.1	5'UTR	CYP4X1	ENST00000466294.1	5'UTR		NA		NA		NA	NA	NA	NA
520171	cg17192902	7.56E-08	0.981933174	0.906870243	4.797072686	-0.353532649	Hypomethylated	3.16E-06	1	0.901182537	3.723426747	-0.443708239	Hypomethylated	1.41E-05	1	0.935565775	3.07693714	-0.367846941	Hypomethylated	40.23178523	chr11	83368340	+	81686521	NA	CCAACTAATAAATACCAACCTTTCATCTAAACAATATTAAAACCTCACTC		II			NA	NA	NA	NA	NA	NA		OpenSea	CCTCTTGAATTGATTTCCCTAGCTCACTAACCCCATCAGCAGGAGTGAGGTGAAAAATCA[CG]AGTGAGGCCTTAACACTGCTTAGATGAAAGGCTGGTATCCATTAGTTGGTACATAGCCTA	CGAGTGAGGCCTTAACACTGCTTAGATGAAAGGCTGGTATCCATTAGTTG	DLG2;DLG2;DLG2;DLG2;DLG2;DLG2	DLG2	NM_001142702;NM_001142700;NM_001206769;NM_001300983;NM_001364;NM_001142699	5'UTR;Body;Body;Body;Body;Body	5'UTR				NA				DLG2;DLG2;DLG2;RP11-160H12.2;DLG2	ENST00000398304.1;ENST00000426717.2;ENST00000404783.3;ENST00000533669.1;ENST00000376106.3	5'UTR;5'UTR;5'UTR;5'UTR;5'UTR	DLG2;DLG2;DLG2;DLG2;DLG2;DLG2;DLG2;DLG2;RP11-160H12.2;DLG2;DLG2	ENST00000434967.1;ENST00000456295.2;ENST00000524601.1;ENST00000398304.1;ENST00000420775.2;ENST00000426717.2;ENST00000404783.3;ENST00000529399.1;ENST00000533669.1;ENST00000529111.1;ENST00000376106.3	5'UTR;3'UTR;5'UTR;5'UTR;5'UTR;5'UTR;5'UTR;5'UTR;5'UTR;3'UTR;5'UTR		NA	chr11:83367915-83368460	3	chr11:83367793-83368500	3	NA	NA	NA
565555	cg04076774	4.90E-09	0.063663162	0.916861846	4.292150083	0.317743178	Hypermethylated	3.56E-06	1	0.913543676	4.591987203	0.123722117	Hypermethylated	0.000192775	1	0.956081823	4.949589481	0.118594321	Hypermethylated	40.23203512	chr12	107954581	+	93632362	NA	CCTCCTAAAATTATAATATTTTCCTCATCTATAAACTTAACCAAATACAC		II			NA	NA	NA	NA	NA	NA		OpenSea	GCATGGCAGCCTCATCAGAAAGCAAGTTTTGAGCTTGTTCTGTGGACAAAGTTCATTGCA[CG]TGCACTTGGCCAAGTCTACAGATGAGGAAAACACCACAATTCCAGGAGGTTTTTGTTTGT	CGTGCACTTGGCCAAGTCTACAGATGAGGAAAACACCACAATTCCAGGAG	BTBD11	BTBD11	NM_001018072	Body	Body				TRUE											NA		NA		NA	NA	TRUE	NA
376927	cg07352054	0.0002683	1	0.759229759	3.000473947	0.111221672	Hypermethylated	3.21E-11	0.000361298	0.956070921	4.57455622	0.14676038	Hypermethylated	0.00038943	1	0.950960907	4.961189456	0.114364579	Hypermethylated	40.23614947	chr7	157092682	+	82770313	92740143	AAAACACAACAAAAATAACAAAATCTCAAACATAAAAAACAACACCACCA	AAAACACAACGAAAATAACAAAATCTCAAACGTAAAAAACGACGCCGCCG	I	A	Red	rs113417892	0.0211	NA	NA	NA	NA	chr7:157092597-157093535	Island	GCACCCCTCCCCACGTGGGACCCTCCCCACGTGGGACCCTCCGCCCTGCTCTAACCCTGC[CG]GCGGCGCCGCCCTCCACGTCTGAGATTCTGTCATTTCCGCTGTGCTCTGTGAGTGGCATC	CGGCGGCGCCGCCCTCCACGTCTGAGATTCTGTCATTTCCGCTGTGCTCT							chr7:157092515-157092515	DMR	NA	7:156785443-156786296	7:157092510-157093005	Unclassified_Cell_type_specific							chr7:157092420-157093655	3		NA		NA	NA	TRUE	NA
346421	cg22336293	1.52E-10	0.001975084	0.930815793	4.519745301	-0.289866852	Hypomethylated	6.22E-05	1	0.883316447	4.481506457	-0.034790358	Hypomethylated	0.000353221	1	0.909204195	3.405044272	-0.496490615	Hypomethylated	40.23953658	chr7	38898386	-	54746175	NA	ACTACCACTCATATAAAATCTAACACACACAATTATATACTACATAATAC		II			NA	NA	NA	NA	NA	NA		OpenSea	AAACCTAGTCAGCTGCCACTCATATAAAGTCTAGCACACACAATTATGTACTACATAATA[CG]TGATAATGACAATAAATGACTATGTTGCTGGCTTATGTATTTACTATACTATATTTCTTA	CTGCCACTCATATAAAGTCTAGCACACACAATTATGTACTACATAATACG	VPS41;VPS41	VPS41	NM_014396;NM_080631	Body;Body	Body				NA										chr7:38898165-38898430	3		NA		NA	NA	NA	NA
433331	cg26078093	2.14E-07	1	0.887939165	3.665443682	-0.203891578	Hypomethylated	2.47E-08	0.27777581	0.935411805	4.144530898	-0.163841679	Hypomethylated	0.000631618	1	0.838105485	2.025095932	-0.316298527	Hypomethylated	40.24023569	chr9	121468420	+	40712163	NA	CAAATCCTTCACTATAAAATCACAAATAAACACCATCATAATAATCAAAC		II			NA	NA	NA	NA	NA	NA		OpenSea	ATGCAGTGGGAGGTGAGGTAAAGCAGTCTTGCTGGGAAAGTTGTTTCTGATTTATAAATA[CG]CCTGATTATTATGATGGTGCCCATTTGTGATTTCATAGTGAAGGATCTGTCAGTTGTCCT	CGCCTGATTATTATGATGGTGCCCATTTGTGATTTCATAGTGAAGGATCT									NA				RP11-349E4.1	ENST00000450292.1	TSS200	RP11-349E4.1	ENST00000450292.1	TSS200		NA		NA		NA	NA	NA	NA
764923	cg08868647	6.89E-07	1	0.876068804	3.600384223	-0.07321941	Hypomethylated	6.93E-06	1	0.90513166	4.34100579	-0.01264455	Hypomethylated	6.98E-07	1	0.943798885	2.610010582	-0.123920361	Hypomethylated	40.24217762	chr19	9013442	-	20732881	NA	CATCATCATCATCACACTTAACACATCATCATTATCATCATAATCTTCAC		II			NA	NA	NA	NA	NA	NA		OpenSea	ATCACCACAGTCATCATCATCATCACACTTAACACATCATCATTATCATCATAATCTTCA[CG]ACCATCACGGACAATATCCTCAAGTCCATCACCATCATCATCAGTAATATCACCACCGCC	ATCATCATCATCACACTTAACACATCATCATTATCATCATAATCTTCACG	MUC16	MUC16	NM_024690	Body	Body				NA				MUC16	ENST00000441155.2	TSS1500	MUC16	ENST00000441155.2	TSS1500		NA		NA		NA	NA	NA	NA
459673	cg12084908	0.000480445	1	0.749920079	3.115922009	-0.03082131	Hypomethylated	4.77E-11	0.000537237	0.944528591	3.10399902	-0.305738455	Hypomethylated	0.000145273	1	0.953737115	4.74529329	-0.281297573	Hypomethylated	40.2428758	chr10	61437386	+	90604438	NA	AATTCTATAACCTTAATTTTTCTTCCTCTTATAAAATCCCCAAACAAACC		II			NA	NA	NA	NA	NA	NA		OpenSea	AACTCGCATCAAGGTTTAAAATAAAACCCAAGGCCAAAAGCACCAAAAGAAAGGTTCAGA[CG]GCTTGTTTGGGGATTTCATAAGAGGAAGAAAAACCAAGGCCACAGAACTAAGCCTTGAAC	CGGCTTGTTTGGGGATTTCATAAGAGGAAGAAAAACCAAGGCCACAGAAC	SLC16A9	SLC16A9	NM_194298	Body	Body				NA										chr10:61437260-61437495	3		NA		NA	NA	NA	NA
95801	cg19568513	7.56E-06	1	0.832714616	2.850878549	0.082003166	Hypermethylated	1.08E-05	1	0.783182328	1.000000036	0.10609159	Hypermethylated	4.06E-08	0.3511165	0.980166328	4.93664652	0.245191128	Hypermethylated	40.24772483	chr2	43355306	+	21618974	NA	CAACCCTATATTATAACTACATACCAAACAAACCTAAATATAAATATCCC		II			rs59172700	0.012809	NA	NA	NA	NA		OpenSea	AAGGAAGACCGAGAGAGAGAAAGTCACTTGTCCGAGGTCCCCAGTGGGAAGTGGGTAAAA[CG]GGATACCCACACCCAGGTCTGCCTGGTATGTAGCCACAACATAGGGTTGGTGGAGCTACA	CGGGATACCCACACCCAGGTCTGCCTGGTATGTAGCCACAACATAGGGTT									NA		2:43353871-43355431	Unclassified								NA		NA	chr2:43353832-43355744	6	NA	NA	NA
457179	cg27191463	4.43E-09	0.057558259	0.908787851	3.580895785	-0.32729828	Hypomethylated	3.83E-06	1	0.900850733	3.805073585	-0.138604447	Hypomethylated	0.000192864	1	0.878560638	2.209378303	-0.103429693	Hypomethylated	40.25995589	chr10	45937838	-	86780595	NA	AAATACTAAAAAACAACTCTAATTAATCCTACTTAAACTAAATACCCACC		II			NA	NA	NA	NA	NA	NA	chr10:45938626-45939679	N_Shore	ATCTAAACAGAAAGTGCTGGGGGGCAGCTCTGGTTGGTCCTGCTTGGGCTGAATGCCCAC[CG]TGGACCAATCTCTGGCACCCCAGCACCCAAGTCCTTCTTCAAAACCTCTGTGGCACCGAC	CGGTGGGCATTCAGCCCAAGCAGGACCAACCAGAGCTGCCCCCCAGCACT	ALOX5;ALOX5;ALOX5	ALOX5	NM_001256154;NM_001256153;NM_000698	Body;Body;Body	Body				NA				ALOX5	ENST00000493336.1	TSS1500	ALOX5;ALOX5;ALOX5	ENST00000493336.1;ENST00000481117.1;ENST00000498461.1	TSS1500;TSS1500;TSS1500		NA	chr10:45936508-45941440	6	chr10:45935977-45941897	6	NA	NA	NA
19479	cg15072832	1.52E-07	1	0.898226623	4.254152367	-0.128356497	Hypomethylated	2.98E-08	0.335530369	0.938448062	4.566614611	-0.115942383	Hypomethylated	0.000718595	1	0.940721566	4.797228834	-0.388310336	Hypomethylated	40.26616176	chr1	27902739	-	40626534	NA	CCAATCACAAACCTCRATTTCCTTACCTATAAATTAAAATTAAACTACCC		II			NA	NA	NA	NA	NA	NA	chr1:27901660-27902688	S_Shore	TGAACCGGCGGCCAATCACAGGCCTCGATTTCCTTACCTGTAAATTGGGGTTGAGCTACC[CG]GCTTTATAGGGTAGGTGCCATATAAAGGTTTTGTTTGCTGTGTGCCTCTCCTTGGGCAAA	CGGGTAGCTCAACCCCAATTTACAGGTAAGGAAATCGAGGCCTGTGATTG	AHDC1	AHDC1	NM_001029882	5'UTR	5'UTR				NA	1:27774257-27775412	1:27901654-27902789	Unclassified	AHDC1;AHDC1;AHDC1	ENST00000482400.1;ENST00000374011.2;ENST00000247087.4	3'UTR;5'UTR;5'UTR	AHDC1;AHDC1;AHDC1;AHDC1;AHDC1;AHDC1;AHDC1;AHDC1	ENST00000482400.1;ENST00000487743.1;ENST00000407475.2;ENST00000374011.2;ENST00000247087.4;ENST00000490295.1;ENST00000479753.1;ENST00000480033.1	3'UTR;3'UTR;5'UTR;5'UTR;5'UTR;3'UTR;3'UTR;3'UTR	chr1:27902325-27902755	3		NA		NA	NA	TRUE	NA
764197	cg26149920	0.000184373	1	0.815429088	4.699902449	0.107616856	Hypermethylated	2.76E-07	1	0.895149324	2.462768748	0.156806651	Hypermethylated	6.39E-08	0.553222094	0.977558806	4.723769167	0.392654015	Hypermethylated	40.26693393	chr19	7953081	+	9765865	NA	TAAACTCCCAAAACCATTCTACRACCACCTTTCTAAAAACCAAATCTTAC		II			NA	NA	NA	NA	NA	NA	chr19:7953280-7953708	N_Shore	AAGTGTTGGATTACAGGCGTGAGTCACAGAGCCCGGCCTCCACATTTTCTCGACAGGGTC[CG]TAAGACCTGGTTCCCAGAAAGGTGGCCGTAGAATGGCTTTGGGAGTTCAGCGTCCCCAGC	GAACTCCCAAAGCCATTCTACGGCCACCTTTCTGGGAACCAGGTCTTACG	LRRC8E	LRRC8E	NM_025061	TSS1500	TSS1500				TRUE				LRRC8E;RN5S463	ENST00000306708.5;ENST00000363030.1	TSS1500;TSS1500	LRRC8E;RN5S463	ENST00000306708.5;ENST00000363030.1	TSS1500;TSS1500	chr19:7953040-7953190	3		NA		NA	NA	TRUE	NA
806294	cg07252967	0.000232729	1	0.812278403	4.857639755	-0.043849743	Hypomethylated	2.69E-10	0.003028311	0.953686703	4.837632289	-0.020831579	Hypomethylated	5.19E-05	1	0.934878576	3.544086902	-0.276086958	Hypomethylated	40.26702382	chr20	39121568	-	60716260	NA	CTCTTCAAATCTAACCAAAAACCACTTACCTCAAAATAACCTAAAATATC		II			rs16989098	0.039659	NA	NA	NA	NA		OpenSea	AAATACCTTCACTCTTCAAGTCTGACCAGGAGCCACTTGCCTCAGAATGACCTGGAGTGT[CG]TTCAAATGCAGATCCTCAGGCCCCATCCTTGACTATCACTTAATTTTTCTGAGCCTCAGT	CGACACTCCAGGTCATTCTGAGGCAAGTGGCTCCTGGTCAGACTTGAAGA									NA											NA		NA	chr20:39121197-39123274	6	NA	NA	NA
84671	cg08068425	1.82E-07	1	0.900762005	4.542039632	-0.415571932	Hypomethylated	1.33E-07	1	0.915258955	3.197741069	-0.372760964	Hypomethylated	0.000133744	1	0.878805321	2.070794808	-0.514744034	Hypomethylated	40.26730071	chr2	5948635	+	85618983	NA	ATAACCATCATTCTTTCTAATTACTATAATATTCTATCACATCTCTCACC		II			NA	NA	NA	NA	NA	NA		OpenSea	TCGATATCTAATCTGCAGTCCATCAGGCATGCTTGTCCTGAGTTAGGAGAATGCAGTAAA[CG]GTGAGAGATGTGACAGAATATTACAGCAACCAGAAAGAATGATGGCTACCTTTCAAGCAC	CGGTGAGAGATGTGACAGAATATTACAGCAACCAGAAAGAATGATGGCTA									NA											NA		NA		NA	NA	NA	NA
589336	cg06770082	2.33E-08	0.302084882	0.905612935	3.913034214	-0.070437769	Hypomethylated	1.23E-06	1	0.908854808	3.745259878	-0.109380298	Hypomethylated	0.000113025	1	0.914717267	3.056943676	-0.097705513	Hypomethylated	40.26963959	chr13	53407492	+	15675211	NA	ACATAAAAAACCAATTTATAATAAACTTCCAAACTCCCATAAAATACAAC		II			NA	NA	NA	NA	NA	NA		OpenSea	ATGCCAGCCACACAGGACTCCTTCTGAGAGGAGTTCTGGAAATTATAATTTTCTGGATCT[CG]TTGCATTTCATGGGAGTTTGGAAGCTCATTATAAATTGGTTTCCCATGCAGCGGCTGGGC	CATGGGAAACCAATTTATAATGAGCTTCCAAACTCCCATGAAATGCAACG									TRUE										chr13:53407405-53407690	3		NA		NA	NA	TRUE	NA
517770	cg01179771	0.000196682	1	0.625858825	1.00000002	0.108760944	Hypermethylated	5.19E-10	0.005837174	0.944293834	3.795868712	0.341737282	Hypermethylated	3.17E-05	1	0.912828106	2.431643177	0.287503563	Hypermethylated	40.27201518	chr11	74875277	+	72651288	NA	AATCCAAATCCTAAAAAACAACTACAAACRCTCTAAAATTTCAAACAAAC		II			NA	NA	NA	NA	NA	NA		OpenSea	TCTCACTACCCTACCTTAAGGCCTTCCCCTCCCAGTGCCCTCAGGCAACCCCTGTCCCAG[CG]CCTGCCTGAAACCTCAGAGCGTTTGCAGCTGTCTTCTAGGACTTGGACTTGGCTGTCTCC	CGCCTGCCTGAAACCTCAGAGCGTTTGCAGCTGTCTTCTAGGACTTGGAC	SLCO2B1;SLCO2B1;SLCO2B1	SLCO2B1	NM_001145212;NM_007256;NM_001145211	Body;Body;Body	Body				NA				SLCO2B1;SLCO2B1;SLCO2B1;SLCO2B1	ENST00000341411.4;ENST00000532236.1;ENST00000454962.2;ENST00000526660.1	5'UTR;5'UTR;5'UTR;5'UTR	SLCO2B1;SLCO2B1;SLCO2B1;SLCO2B1	ENST00000341411.4;ENST00000532236.1;ENST00000454962.2;ENST00000526660.1	5'UTR;5'UTR;5'UTR;5'UTR	chr11:74874965-74875475	3		NA		NA	NA	NA	NA
180900	cg25671428	1.25E-05	1	0.8526756	4.054831194	-0.433089824	Hypomethylated	7.91E-07	1	0.887374834	2.410716942	-0.30429314	Hypomethylated	3.27E-07	1	0.953311237	2.995345327	-0.117851452	Hypomethylated	40.27273386	chr3	140225964	+	31744534	NA	CATTCCTTCCTTAACTCATAACCCTCAATTATAATACTTACATAATTCTC		II			NA	NA	NA	NA	NA	NA		OpenSea	GGAACATCGGGGGTTGAGCCTCTTCCTGGACTGGGCAGAGGGAGGGAAGAGGGCTCATGC[CG]AGAACCATGTAAGTATTATAACTGAGGGCCATGAGTTAAGGAAGGAATGTCAGGAGTAAC	ATTCCTTCCTTAACTCATGGCCCTCAGTTATAATACTTACATGGTTCTCG	CLSTN2	CLSTN2	NM_022131	Body	Body				TRUE				RP11-13L2.2;RP11-13L2.2	ENST00000513309.1;ENST00000513309.1	3'UTR;1stExon	RP11-13L2.2;RP11-13L2.2;CLSTN2	ENST00000513309.1;ENST00000513309.1;ENST00000511524.1	3'UTR;1stExon;5'UTR		NA		NA		NA	NA	TRUE	NA
35330	cg23100898	0.000120431	1	0.799842976	3.533976931	-0.267519631	Hypomethylated	2.74E-09	0.030833492	0.945358794	4.453532254	-0.178285094	Hypomethylated	9.79E-06	1	0.936631549	3.018238641	-0.500055404	Hypomethylated	40.273418	chr1	65643484	+	76681142	NA	AAACTACATAAATAAACATTTAATACATATTACCCTTAATTCTCACAACC		II			NA	NA	NA	NA	NA	NA		OpenSea	GGATCCAAACACAACCTGTGGTAATGATCTTTCTGCACCAATTTGTGTAGACTGAAGCAA[CG]GTTGTGAGAACCAAGGGCAACATGCACCAAATGTCCACTTATGTAGTCTAATCAGGTAAG	CGGTTGTGAGAACCAAGGGCAACATGCACCAAATGTCCACTTATGTAGTC	AK4;AK4;AK4	AK4	NM_001005353;NM_203464;NM_013410	Body;Body;Body	Body				NA				AK4;AK4	ENST00000546702.1;ENST00000470888.2	5'UTR;5'UTR	AK4;AK4;AK4;AK4;AK4	ENST00000546702.1;ENST00000497030.1;ENST00000470888.2;ENST00000474968.1;ENST00000479060.1	5'UTR;5'UTR;5'UTR;5'UTR;5'UTR	chr1:65643220-65643515	3		NA		NA	NA	NA	NA
420613	cg02497126	4.49E-07	1	0.887126219	4.040263415	-0.2152395	Hypomethylated	7.93E-05	1	0.854865725	3.456247187	-0.111250334	Hypomethylated	9.05E-08	0.783058572	0.979514774	4.97684317	-0.316693426	Hypomethylated	40.27620024	chr9	22446471	-	80627290	NA	ACTAACATTAACCAAACTACTACAAACATAAAAACTTCATCTAAAAACCC		II			NA	NA	NA	NA	NA	NA	chr9:22446681-22447695	N_Shore	GCTGGGATCCCACTAACATTGGCCAAACTGCTGCAGACATGAAGACTTCATCTGGGAACC[CG]AAAGGAGAACTCAAAATCCAAATCTTCAGACTTTCTTAGGAGAAGCGTGGAAGTGGGAAA	CGGGTTCCCAGATGAAGTCTTCATGTCTGCAGCAGTTTGGCCAATGTTAG	DMRTA1	DMRTA1	NM_022160	TSS1500	TSS1500				NA				DMRTA1	ENST00000325870.1	TSS1500	DMRTA1	ENST00000325870.1	TSS1500		NA	chr9:22446149-22448250	6	chr9:22446311-22448411	6	NA	NA	NA
593435	cg25722559	2.49E-07	1	0.879103993	3.274885253	-0.250687203	Hypomethylated	7.16E-06	1	0.90501414	4.337883271	-0.008339954	Hypomethylated	1.80E-06	1	0.96705985	4.392259294	-0.17325463	Hypomethylated	40.27901051	chr13	98401587	+	36677218	NA	CAAACAATAAACTTATTATAATTACACTTACCACTCCTTCTTCAAATTCC		II			NA	NA	NA	NA	NA	NA		OpenSea	AGGTTACTGCAGACCTGTACGGATTCACCGCCAGCAACACTGAGTCATTCTAGTGAATCA[CG]GAACCTGAAGAAGGAGTGGTAAGTGTAACCATAATAAGTTCATTGCCTGATGTGCATGGC	CGGAACCTGAAGAAGGAGTGGTAAGTGTAACCATAATAAGTTCATTGCCT									NA										chr13:98401520-98401855	3		NA		NA	NA	NA	NA
455008	cg18809326	1.42E-07	1	0.894744132	3.976961688	-0.292266126	Hypomethylated	2.24E-06	1	0.863650258	1.899794707	-0.304994611	Hypomethylated	1.01E-05	1	0.958978213	4.255409063	-0.288745273	Hypomethylated	40.28095504	chr10	34577772	-	42608832	NA	ATTCTCAACACAAAATCAAAATTTTACAATCTACTCTAACTCACACAAAC		II			NA	NA	NA	NA	NA	NA		OpenSea	GGACCAAACCCATTCTCAGCACAGAATCAGAGTTTTGCAATCTGCTCTGACTCACACAAA[CG]TTCAAAGAGAAAACTTTACTACCCAGCAGGTGTCAGGCTGAAAGGTAAAGTGGCCACCTA	TTCTCAGCACAGAATCAGAGTTTTGCAATCTGCTCTGACTCACACAAACG	PARD3;PARD3;PARD3;PARD3;PARD3;PARD3;PARD3;PARD3	PARD3	NM_001184786;NM_001184791;NM_019619;NM_001184789;NM_001184790;NM_001184788;NM_001184787;NM_001184785	Body;Body;Body;Body;Body;Body;Body;Body	Body				NA				PARD3	ENST00000466092.1	3'UTR	PARD3	ENST00000466092.1	3'UTR	chr10:34577620-34577850	3		NA		NA	NA	NA	NA
582805	cg06021990	4.02E-06	1	0.851076629	3.212598528	0.184196895	Hypermethylated	1.73E-07	1	0.902901836	2.603335208	0.304855158	Hypermethylated	4.61E-06	1	0.971916647	4.960990556	0.33991641	Hypermethylated	40.28155584	chr13	28912746	+	58644573	NA	ACACAAATCCACAAATTACATACTTTAATTTTCCTAAAAATATCCAAACC		II			NA	NA	NA	NA	NA	NA		OpenSea	AAACAACAGTCTTTGCTTTTCAAAAGTGAAACTTAAATGATTCCCCTAGGGCTTTCTACT[CG]GTCTGGACATTCCCAGGAAAATCAAAGTATGTAATTTGTGGATTTGTGCAGAGGGTTTTT	CGGTCTGGACATTCCCAGGAAAATCAAAGTATGTAATTTGTGGATTTGTG	FLT1	FLT1	NM_002019	Body	Body				TRUE										chr13:28912460-28912755	3		NA		NA	NA	TRUE	NA
760915	cg24283288	2.81E-06	1	0.857866689	3.394332691	0.100224549	Hypermethylated	0.00018351	1	0.786486108	2.077708721	0.084453818	Hypermethylated	6.22E-09	0.053880722	0.982102438	4.919465708	0.263818005	Hypermethylated	40.28171446	chr19	3959751	-	22621103	NA	CAATATAAACTAAAATTCAAAAACTCATCCRACAACAAAATCAACRCCTC		II			NA	NA	NA	NA	NA	NA	chr19:3958492-3959812	Island	CCCCCACCTGCCAGTGTGAACTGAGGTTCAGGGGCTCATCCGGCAGCAGAGTCAACGCCT[CG]TGACGGAGACTGCCCAGCCCGACGCAAAGCCGAGAGTGCTCTCTCGAGAAAAACGCTGCG	CGAGGCGTTGACTCTGCTGCCGGATGAGCCCCTGAACCTCAGTTCACACT	DAPK3;MIR1268A	DAPK3	NM_001348;NR_031672	Body;Body	Body				NA	19:3909276-3910837										NA	chr19:3958011-3960420	6	chr19:3958140-3959888	4	NA	NA	NA
234990	cg22514112	2.97E-05	1	0.787860666	2.174633967	-0.050302313	Hypomethylated	9.01E-08	1	0.923106308	3.659081853	-0.182444838	Hypomethylated	1.19E-06	1	0.896096379	1.000000015	-0.18300453	Hypomethylated	40.28274165	chr5	1859764	+	33656866	95685402	ACAAACATCATTAACTATCACAACTACAAAATAACATAACATCCACAACA	ACAAACGTCATTAACTATCACGACTACGAAATAACGTAACATCCACAACG	I	A	Red	rs1532271	0.259681	NA	NA	NA	NA	chr5:1856773-1858444	S_Shore	CATGTTTGGAACAAGAACCAATTCGTTTGTTCCTAACGTGACACCTGGAGGAGGCAGAGT[CG]CTGTGGATGCCACGCCACCTCGCAGCCGTGACAGCTAATGACGCCTGCAGTCCCCACCAT	CGCTGTGGATGCCACGCCACCTCGCAGCCGTGACAGCTAATGACGCCTGC									NA	5:1912727-1912850										NA	chr5:1858507-1861215	6		NA	NA	TRUE	NA
623751	cg17465853	2.07E-05	1	0.769541691	1.684180289	0.148492431	Hypermethylated	1.35E-09	0.015235424	0.929719296	2.667547787	0.179912418	Hypermethylated	0.000114326	1	0.956303288	4.794879378	0.365961068	Hypermethylated	40.28390403	chr14	99945058	-	59651549	NA	TCATTAAATTCAATAATTATCTACTAAATATTCACTCCAAACAAACCTCC		II			NA	NA	NA	NA	NA	NA	chr14:99946161-99948188	N_Shore	GCACCTGGTTTTCATTGAATTCAATGATTGTCTACTAAATATTCACTCCAAGCAAGCCTC[CG]TCGCTGATGGTCATACCTTCCCCGGCGCCGTCATCCTGTCATTCTCCTCCAGGCAGGAGA	CGGAGGCTTGCTTGGAGTGAATATTTAGTAGACAATCATTGAATTCAATG	SETD3;SETD3	SETD3	NM_032233;NM_199123	5'UTR;5'UTR	5'UTR				NA				SETD3;SETD3;SETD3;SETD3	ENST00000453938.1;ENST00000329331.3;ENST00000436070.2;ENST00000331768.5	3'UTR;5'UTR;5'UTR;5'UTR	SETD3;SETD3;SETD3;SETD3;SETD3;SETD3;SETD3	ENST00000453938.1;ENST00000329331.3;ENST00000436070.2;ENST00000446066.1;ENST00000357563.4;ENST00000453764.1;ENST00000331768.5	3'UTR;5'UTR;5'UTR;5'UTR;5'UTR;5'UTR;5'UTR	chr14:99944945-99945255	3		NA		NA	NA	NA	NA
847808	cg10268015	4.03E-07	1	0.893955017	4.55451729	-0.843201784	Hypomethylated	2.06E-05	1	0.766213353	1.000000002	-0.492986802	Hypomethylated	3.85E-07	1	0.975821293	4.839505666	-0.775782091	Hypomethylated	40.28538778	chrX	13840059	-	52726894	NA	AACCCRAATCACTATTCTATACTAATATAACTATAACTATTCAACTAACC		II			NA	NA	NA	NA	NA	NA		OpenSea	CCATCGTGCCTGACCCGAATCACTATTCTATGCTAATATGACTATGACTGTTCAGCTGAC[CG]AGAATTCATCAAGTTGCATAATGATATACTGACACATCCTTATCCTAGTCACATAGCTAG	CGGTCAGCTGAACAGTCATAGTCATATTAGCATAGAATAGTGATTCGGGT	GPM6B	GPM6B	NM_001001994	Body	Body				NA				GPM6B	ENST00000398361.3	5'UTR	GPM6B;GPM6B;GPM6B	ENST00000493085.1;ENST00000468080.1;ENST00000398361.3	5'UTR;5'UTR;5'UTR	chrX:13839960-13840190	3		NA		NA	NA	NA	NA
629617	cg24111241	7.89E-09	0.102454524	0.852012917	1.000000009	-0.331559512	Hypomethylated	7.66E-06	1	0.904499654	4.39319889	-0.054916513	Hypomethylated	5.27E-05	1	0.937806047	3.682156897	-0.075887126	Hypomethylated	40.28806188	chr14	106360374	-	28777938	NA	TAAATATCCRACCAATTTTTACTACTAATTTCATCACTATAATAATCACC		II			NA	NA	NA	NA	NA	NA		OpenSea	TGCATGGTCCCTGGGTGTCCGGCCAGTTTTTGCTGCTAGTTTCATCACTGTGGTAGTCAC[CG]TAGTCACACAGTAGGAGGGGCCTTCACAAAAAGCCCCTGAGTGTGCCCAGCGGCCTTTCC	CGGTGACTACCACAGTGATGAAACTAGCAGCAAAAACTGGCCGGACACCC									NA				AL122127.25;IGHD5-18;AL122127.25;IGHD4-17	ENST00000414005.1;ENST00000390575.1;ENST00000418566.1;ENST00000431870.1	5'UTR;TSS1500;TSS200;1stExon	AL122127.25;IGHD5-18;AL122127.25;IGHD4-17	ENST00000414005.1;ENST00000390575.1;ENST00000418566.1;ENST00000431870.1	5'UTR;TSS1500;TSS200;1stExon	chr14:106360085-106360415	3		NA		NA	NA	NA	NA
296715	cg10989981	0.000383808	1	0.802351399	4.79108656	-0.061007176	Hypomethylated	2.26E-09	0.025439747	0.944953519	4.372531729	-0.117990333	Hypomethylated	3.62E-06	1	0.935090009	2.675974451	-0.154505148	Hypomethylated	40.30131344	chr6	32629920	+	64631584	NA	CCTACTAATCTACTCRATAACAAATTTCTATCCAAACCAAATCAAAATCC		II			NA	NA	rs41544112	0.050861	rs41544112	0.050861	chr6:32632158-32633027	N_Shelf	TTCCTAATAAGGGGGGTGGACACAACGCCGGCTGTCTCCTCCTGATCATTCCGAAACCAC[CG]GACTTTGATCTGGCCTGGATAGAAATCTGTCACCGAGCAGACCAGCAGGTTGTGGTGGTT	CTGCTGGTCTGCTCGGTGACAGATTTCTATCCAGGCCAGATCAAAGTCCG	HLA-DQB1	HLA-DQB1	NM_002123	Body	Body				NA				XXbac-BPG254F23.6	ENST00000443574.1	3'UTR	HLA-DQB1;XXbac-BPG254F23.6;HLA-DQB1	ENST00000487676.1;ENST00000443574.1;ENST00000529407.1	3'UTR;3'UTR;3'UTR		NA	chr6:32629785-32630075	5	chr6:32624578-32631535	6	NA	TRUE	NA
30588	cg23161250	0.000538516	1	0.787467021	4.780645469	-0.179356789	Hypomethylated	1.15E-11	0.000129475	0.952333711	3.754703039	-0.274121757	Hypomethylated	0.000505647	1	0.917598092	3.857115623	-0.506497307	Hypomethylated	40.30449444	chr1	50571451	+	88719273	NA	AATTTTCTTACRCACCACRAAACAATCAATATATTATTTCCCTAAAATTC		II			NA	NA	NA	NA	NA	NA		OpenSea	GAGTCTACTGTGTGTGAGATAAGGGGAAAATTCAGCTCACTGACTAGAGGTTTTAATGTA[CG]AACTCTAGGGAAATAATATATTGACTGTTCCGTGGTGCGCAAGAAAATTGAAGAACCCTT	CGAACTCTAGGGAAATAATATATTGACTGTTCCGTGGTGCGCAAGAAAAT	ELAVL4;ELAVL4;ELAVL4	ELAVL4	NM_001144775;NM_001144777;NM_001144776	TSS1500;Body;Body	TSS1500				NA				ELAVL4	ENST00000357083.4	TSS1500	ELAVL4;ELAVL4;ELAVL4	ENST00000357083.4;ENST00000463650.1;ENST00000463650.1	TSS1500;1stExon;5'UTR	chr1:50571160-50571490	3		NA		NA	NA	NA	NA
364798	cg17601343	6.41E-06	1	0.872708419	4.686391905	-0.315370943	Hypomethylated	2.03E-06	1	0.898071446	3.351557282	-0.280614712	Hypomethylated	2.40E-07	1	0.977842612	4.951328114	-0.232649174	Hypomethylated	40.30673709	chr7	116106129	-	42751297	NA	AAAAACTAACCCAAATACCTTAAAAAAATAAAACTTTCTTCCCAATAAAC		II			NA	NA	NA	NA	NA	NA		OpenSea	GTCTAGAGGGAAGGAACTGACCCAAATGCCTTAAAAAAGTAGAACTTTCTTCCCAATGGA[CG]TTTGAAGAAAGACCCCCACCAGCACTCGAAATTGCCAATCTTCCTAAATTTTGAAAAAGT	CGTCCATTGGGAAGAAAGTTCTACTTTTTTAAGGCATTTGGGTCAGTTCC									NA				AC002066.1;AC002066.1;CAV2;AC002066.1	ENST00000439070.1;ENST00000446355.1;ENST00000462876.1;ENST00000413968.1	TSS1500;3'UTR;5'UTR;3'UTR	AC002066.1;AC002066.1;CAV2;CAV2;CAV2;CAV2;CAV2;CAV2;CAV2;CAV2;CAV2;CAV2;AC002066.1	ENST00000439070.1;ENST00000446355.1;ENST00000477018.1;ENST00000484156.1;ENST00000467035.1;ENST00000495046.1;ENST00000497046.1;ENST00000491643.1;ENST00000498493.1;ENST00000478226.1;ENST00000462876.1;ENST00000476156.1;ENST00000413968.1	TSS1500;3'UTR;5'UTR;5'UTR;5'UTR;5'UTR;5'UTR;5'UTR;5'UTR;5'UTR;5'UTR;5'UTR;3'UTR		NA	chr7:116105741-116106272	6	chr7:116104727-116106904	6	NA	NA	NA
329923	cg17697503	9.39E-05	1	0.722865101	1.49337633	-0.131273702	Hypomethylated	3.97E-10	0.004472358	0.949259662	4.309042134	-0.103559279	Hypomethylated	8.35E-05	1	0.896773669	2.310272921	-0.150229688	Hypomethylated	40.31058849	chr6	168774241	+	26642130	NA	RAACAACAAAAACAAACATAAAAATCACACTAACTCTCAATATAACTTAC		II			NA	NA	NA	NA	NA	NA	chr6:168771137-168771640	S_Shelf	TGTGCTTTGCTGTCCTCTCTGGCTGAAGTCACCAGGGCAGAACTGCACTTCTGTGGCCGG[CG]TAAGTCACACTGAGAGTCAGTGTGACCCCCATGCCTGCCTCTGTTGCCCGGGTCCTGTCC	GGCAACAGAGGCAGGCATGGGGGTCACACTGACTCTCAGTGTGACTTACG									NA				RP1-39J2.1	ENST00000568306.1	TSS1500	RP1-39J2.1	ENST00000568306.1	TSS1500	chr6:168773465-168774255	3		NA		NA	NA	NA	NA
12888	cg27381387	1.49E-10	0.001940817	0.926336267	3.874877027	-0.193038284	Hypomethylated	0.000181426	1	0.847340611	3.784621735	-0.217890935	Hypomethylated	0.000114442	1	0.921740118	3.295357101	-0.268862066	Hypomethylated	40.31396123	chr1	17439955	-	85796204	NA	AATTTCATTTTACAAATAAACACATTAAAACCCCTAAAAAACAAACACCC		II			NA	NA	NA	NA	NA	NA		OpenSea	CATACCACTGTGATTTCATTTTACAGATGAGCACATTGAGGCCCCTAGAGGGCAAGCACC[CG]CTTCAAATCTCAGGGACAGTCATGGCCGAGTGTGAGGGGAACTCAGGCTCTCTGAGACCT	CGGGTGCTTGCCCTCTAGGGGCCTCAATGTGCTCATCTGTAAAATGAAAT	PADI2	PADI2	NM_007365	Body	Body				NA											NA	chr1:17439824-17440775	6		NA	NA	NA	NA
708531	cg07404216	1.75E-08	0.227301895	0.898102846	3.237955395	0.119946468	Hypermethylated	4.00E-05	1	0.856696772	2.965359543	0.061875895	Hypermethylated	4.43E-06	1	0.970739405	4.863472502	0.388919539	Hypermethylated	40.31483304	chr17	19285345	-	16638175	NA	ACTCAATAACAATAACAAAAACCTATTAAAACRCTAAACTCRAATAACCC		II			NA	NA	NA	NA	NA	NA	chr17:19281000-19282541	S_Shelf	GCTGGACTAGTGCTCAGTGACAATGACAGAAGCCTGTTGGAACGCTGGACTCGAATGGCC[CG]GCCCGCAGCCCCAGCCCTCACCTCTGTGCCGGCCCCTGCCCCAGCGCCAACGCCAACCCC	CTCAGTGACAATGACAGAAGCCTGTTGGAACGCTGGACTCGAATGGCCCG	MAPK7;MAPK7;MAPK7;MAPK7	MAPK7	NM_002749;NM_139032;NM_139033;NM_139034	Body;Body;Body;Body	Body				NA				MAPK7	ENST00000571657.1	5'UTR	MAPK7;MAPK7;MAPK7;MAPK7;MAPK7	ENST00000571657.1;ENST00000573417.1;ENST00000570306.1;ENST00000570306.1;ENST00000490660.2	5'UTR;5'UTR;1stExon;5'UTR;5'UTR	chr17:19285265-19285630	3		NA		NA	NA	TRUE	NA
69520	cg16222427	5.76E-09	0.074730659	0.917144496	4.432043648	-0.372356226	Hypomethylated	6.15E-07	1	0.916525703	3.918255788	-0.336239604	Hypomethylated	0.000872612	1	0.906045999	3.800663511	-0.191514323	Hypomethylated	40.31894007	chr1	208718779	-	81723976	NA	TTAAACCAAAATCRATATAAATACAACACTTCCAAATAAAAACCTCAAAC		II			rs10494900	0.012298	NA	NA	NA	NA		OpenSea	GTCTGGTGCTTTTGAACCAGGATCGATGTGAATACAGCACTTCCAAATGGAGGCCTCAAA[CG]TATTCCTTCCAAAACCCATCTATGATGTTTGTGATGATGATACGATAATTTTAGTACGGC	CGTTTGAGGCCTCCATTTGGAAGTGCTGTATTCACATCGATCCTGGTTCA									NA											NA		NA		NA	NA	NA	NA
663099	cg01011054	0.000194919	1	0.741328228	2.306555756	0.076594084	Hypermethylated	5.55E-07	1	0.928036632	4.852215774	0.035593694	Hypermethylated	2.84E-08	0.245577747	0.980933525	4.971952173	0.082195971	Hypermethylated	40.32521473	chr16	2289978	-	76716281	NA	CCTAAAACCCACAAAAACACRTATAACCRTAAACCTATAACAACCCAATC		II			NA	NA	NA	NA	NA	NA	chr16:2286600-2288073	S_Shore	TTTAAGACCTCCCTGGGACCCACAGGGGCACGTGTGGCCGTAAGCCTGTGGCAGCCCAAT[CG]TTAGCCTTTTTCTTCTTTGAGCCTCTCTAAGTACATCTGCAGGGACTTCTGGATGGAGTC	CGATTGGGCTGCCACAGGCTTACGGCCACACGTGCCCCTGTGGGTCCCAG	DCI	DCI	NM_001919	3'UTR	3'UTR				NA				RP11-304L19.11;ECI1;ECI1;ECI1	ENST00000565709.1;ENST00000301729.4;ENST00000562238.1;ENST00000570258.1	TSS1500;3'UTR;3'UTR;3'UTR	RP11-304L19.11;ECI1;ECI1;ECI1	ENST00000565709.1;ENST00000301729.4;ENST00000565819.1;ENST00000570258.1	TSS1500;3'UTR;3'UTR;3'UTR		NA	chr16:2277981-2290172	6	chr16:2277950-2290230	6	NA	TRUE	NA
246307	cg00299603	4.72E-07	1	0.886577574	3.996654779	-0.299546086	Hypomethylated	8.42E-09	0.094784579	0.915999668	2.270885711	-0.626041746	Hypomethylated	0.000772519	1	0.868785543	2.778019082	-0.355690278	Hypomethylated	40.32541802	chr5	64494334	-	12792186	NA	TCCCCCAAATTCCCCTAAATCATAAAAATTCTACAAATAAAAATACCTCC		II			NA	NA	NA	NA	NA	NA		OpenSea	CACCAAATGCTTCCCCCAAGTTCCCCTAAATCATAGAAATTCTGCAGGTGGGAGTGCCTC[CG]TTATCATGTTATGCACACCTACCTTTAACTAAGCCCTTTAAATTTAAAGACTGACAGGGC	CGGAGGCACTCCCACCTGCAGAATTTCTATGATTTAGGGGAACTTGGGGG	ADAMTS6	ADAMTS6	NM_197941	Body	Body				TRUE				ADAMTS6	ENST00000314351.5	3'UTR	ADAMTS6;ADAMTS6;ADAMTS6	ENST00000381052.4;ENST00000314351.5;ENST00000417396.2	3'UTR;3'UTR;3'UTR		NA	chr5:64494194-64495115	6	chr5:64493962-64495590	6	NA	TRUE	NA
486009	cg14821322	0.000171974	1	0.800929711	3.959057768	0.134400821	Hypermethylated	3.35E-07	1	0.924375835	4.204405124	0.101263023	Hypermethylated	5.33E-08	0.461181287	0.980239017	4.98069271	0.148236779	Hypermethylated	40.3261858	chr11	216570	-	5668205	NA	TACCAATCACTACAACTCATAACCTAAAAAAACATTCCAATAACAACCTC		II			NA	NA	NA	NA	NA	NA		OpenSea	AAACACAGCCCTACCAGTCACTGCAGCTCATGGCCTGAGAAGACATTCCAGTGGCAGCCT[CG]GGTGTCCACTCAGTTCACATATTCTGGTTTCACCTGCCCAAGCTGTCTTCAGGCATGAGG	ACCAGTCACTGCAGCTCATGGCCTGAGAAGACATTCCAGTGGCAGCCTCG	SIRT3;SIRT3	SIRT3	NM_012239;NM_001017524	3'UTR;3'UTR	3'UTR				TRUE		11:216519-216621	Unclassified_Cell_type_specific	SIRT3;SIRT3;SIRT3;SIRT3	ENST00000382743.4;ENST00000525319.1;ENST00000524564.1;ENST00000532956.1	3'UTR;3'UTR;3'UTR;3'UTR	SIRT3;SIRT3;SIRT3;SIRT3;SIRT3;SIRT3	ENST00000382743.4;ENST00000529937.1;ENST00000525319.1;ENST00000524564.1;ENST00000532956.1;ENST00000532837.1	3'UTR;3'UTR;3'UTR;3'UTR;3'UTR;3'UTR		NA	chr11:211533-217034	6	chr11:214057-217793	6	NA	TRUE	NA
359235	cg00430242	7.02E-07	1	0.874334915	3.474161896	-0.078629263	Hypomethylated	2.34E-08	0.262961754	0.932422209	3.877047241	-0.117769276	Hypomethylated	0.000186129	1	0.792785857	1.000000059	-0.116700398	Hypomethylated	40.33046286	chr7	98382293	-	26622868	NA	AATTTTTCAAAAAACATAATCACAAACAACAACCRTACAAACCTAAATAC		II			NA	NA	NA	NA	NA	NA		OpenSea	TTCTCAAGGTGGGTTTTTCAGAAGGCATGGTCACAGACAGCAGCCGTGCAGACCTAGGTG[CG]CCCAGCATCTCCCCACCATGGCCAGAAGGTGAACCCGGGCCTCAGGTCAGTGTGGACACA	GTTTTTCAGAAGGCATGGTCACAGACAGCAGCCGTGCAGACCTAGGTGCG									NA										chr7:98382085-98382635	3		NA		NA	NA	NA	NA
686297	cg10299111	0.00019777	1	0.812806584	4.459109799	0.217908761	Hypermethylated	2.69E-11	0.000302704	0.946141541	3.370903292	0.577851118	Hypermethylated	0.00057324	1	0.744423152	1.000000016	0.212701805	Hypermethylated	40.3314788	chr16	72798271	-	61687881	NA	TCAAATCTAATTTAACTTTAACTACACTCCAAATTCTTATAATATACCRC		II			NA	NA	rs11861408	0.114803	NA	NA		OpenSea	ATAATTTTCTGTCAAGTCTGATTTGGCTTTAGCTGCACTCCAAGTTCTTGTGATGTGCCG[CG]TTCACCAGTAAACTAAAAACAGAAGGTGCTGCATAAACTCTGAGACAGGATACTCTGTCC	CGCGGCACATCACAAGAACTTGGAGTGCAGCTAAAGCCAAATCAGACTTG									NA				RP5-991G20.1	ENST00000563328.2	5'UTR	RP5-991G20.1	ENST00000563328.2	5'UTR	chr16:72798220-72798490	3		NA		NA	NA	NA	NA
755372	cg26915704	1.45E-09	0.018796376	0.923870731	4.530605474	0.134788519	Hypermethylated	3.96E-06	1	0.8880336	3.176871986	0.1558782	Hypermethylated	0.000531338	1	0.947014836	4.91730915	0.193264531	Hypermethylated	40.33166178	chr18	77211963	-	48638906	NA	CRAAACRAAACTTATAAAATATAACACRAAACAAAAACTCTACRTAACCC		II			rs55811982	0.045573	NA	NA	NA	NA	chr18:77210989-77211213	S_Shore	TGCACGGTCACCGGGACGGGGCTTATGGGGTGTGGCACGGAGCAGAGGCTCTGCGTGGCC[CG]TGTCTGCATCCGGCTGTGGGTTTTTGTGTGAGCCGACAGCTGTGCTGCTGAAGGGAAGAG	CGGGCCACGCAGAGCCTCTGCTCCGTGCCACACCCCATAAGCCCCGTCCC	NFATC1;NFATC1;NFATC1;NFATC1;NFATC1	NFATC1	NM_006162;NM_172388;NM_172389;NM_172387;NM_172390	Body;Body;Body;Body;Body	Body				NA	18:75312468-75313267	18:77211645-77212156	Gene_Associated_Cell_type_specific							chr18:77211605-77211975	3		NA		NA	NA	TRUE	NA
261400	cg21640198	1.57E-10	0.002039613	0.930514281	4.396642956	-0.162128922	Hypomethylated	7.08E-05	1	0.726562845	1.000000002	-0.269135855	Hypomethylated	0.000273782	1	0.9518806	4.873497343	-0.364310093	Hypomethylated	40.33265323	chr5	138052257	-	4663930	NA	AAAAAACTCAACCAACAAAACTCACCAAAAATAATTACAATAACAAAAAC		II			NA	NA	NA	NA	NA	NA		OpenSea	GCTGTACCTTTAGAAAACTCAGCCAGCAGGGCTCACCAGAAATAATTGCAATAGCAGGGA[CG]CAGGGAGGTGGGGCTGAGAGGATGTGGGGTGGGTATTGAAGAAGGCCTGCAGAGCAGGAC	GAAAACTCAGCCAGCAGGGCTCACCAGAAATAATTGCAATAGCAGGGACG									TRUE							CTNNA1;CTNNA1;CTNNA1	ENST00000517980.1;ENST00000522227.1;ENST00000524127.1	5'UTR;5'UTR;5'UTR	chr5:138052145-138052570	3		NA		NA	NA	NA	NA
18478	cg05389935	3.22E-06	1	0.872714724	4.262519933	0.060094211	Hypermethylated	1.81E-07	1	0.931277967	4.585315818	0.029274898	Hypermethylated	5.22E-06	1	0.971579349	4.957913891	0.176548997	Hypermethylated	40.33468529	chr1	26610757	-	94659409	NA	CAAAAATTTCTCAACAATCATCCTAAAACCTACAAACAAAATTAAAAACC		II			NA	NA	NA	NA	NA	NA	chr1:26606362-26606913	S_Shelf	GGGAGCCTGTTCAGAAATTTCTCAGCAGTCATCCTGGAGCCTACAGGCAGAGTTGGGAAC[CG]GGGCCCAGGAAGGACTATGAGTGGTGGTGGAGCCCCCCTGGAGTTTGTTCTGCAGTCCCC	AGAAATTTCTCAGCAGTCATCCTGGAGCCTACAGGCAGAGTTGGGAACCG	UBXN11;UBXN11;UBXN11	UBXN11	NM_001077262;NM_145345;NM_183008	Body;Body;Body	Body				TRUE				UBXN11	ENST00000389235.3	3'UTR	UBXN11;UBXN11;UBXN11;UBXN11;UBXN11	ENST00000389235.3;ENST00000472155.1;ENST00000475591.1;ENST00000494942.1;ENST00000496466.1	3'UTR;3'UTR;3'UTR;3'UTR;3'UTR	chr1:26610705-26611235	3		NA		NA	NA	TRUE	NA
228335	cg10123619	0.00060384	1	0.784915184	4.486987034	-0.18645987	Hypomethylated	1.53E-10	0.001719012	0.951018358	4.24503733	-0.48045799	Hypomethylated	3.29E-05	1	0.925236827	2.953031773	-0.752271838	Hypomethylated	40.33666012	chr4	172105929	-	50662550	NA	CACTTTATCCCATTAACTTAACCTTAAATCATCAAAATATACTACATACC		II			NA	NA	NA	NA	NA	NA		OpenSea	ACAGCATCTTTCACTTTATCCCATTGACTTGACCTTGAGTCATCAGAGTGTGCTACATAC[CG]TCTTTTCCTCAGATTCACCAGGTAGAATTTCTACTGAAGATCAGTAGAAATCCAATCTCC	CGGTATGTAGCACACTCTGATGACTCAAGGTCAAGTCAATGGGATAAAGT	MIR6082	MIR6082	NR_106730	TSS1500	TSS1500				NA											NA		NA		NA	NA	NA	NA
607707	cg00785620	8.51E-09	0.110471823	0.910468487	3.926411139	-0.420380081	Hypomethylated	3.24E-05	1	0.84835502	2.580410585	-0.215033358	Hypomethylated	1.10E-05	1	0.957038601	4.153920598	-0.348852576	Hypomethylated	40.33941234	chr14	50811942	+	74704854	NA	TTTACATTTTTATTAACCTATTCTCCCTAAACTTCAACRATATACTAATC		II			NA	NA	NA	NA	NA	NA		OpenSea	AGGTGACACATAGTCATCTTACTCATCAATCATTCCATGAATCCAAAATGTAAAAATATG[CG]ACCAGCACACCGCTGAAGTCTAGGGAGAACAGGTTAACAAAAATGCAAACATCTACTTCT	TTGCATTTTTGTTAACCTGTTCTCCCTAGACTTCAGCGGTGTGCTGGTCG	CDKL1	CDKL1	NM_004196	Body	Body				TRUE				CDKL1	ENST00000356146.1	3'UTR	CDKL1;CDKL1	ENST00000528197.1;ENST00000356146.1	3'UTR;3'UTR	chr14:50811920-50812215	3		NA		NA	NA	TRUE	NA
572010	cg26053552	6.67E-10	0.008655178	0.926176361	4.461121369	0.236028076	Hypermethylated	8.19E-06	1	0.908410515	4.742304757	0.217208157	Hypermethylated	0.000554211	1	0.910535917	3.708928115	0.225342337	Hypermethylated	40.33942084	chr12	121769215	-	64670275	NA	CACACRTAATCRTTAAACTCCTAAACAATCCTAATTACCTCCTACAAAAC		II			NA	NA	NA	NA	NA	NA		OpenSea	AGTGCTGGAGACACACGTGATCGTTGGACTCCTGGGCAATCCTAATTGCCTCCTGCAGGG[CG]AGCTCTGCCTGTTGACTAATGACAGACTAAACATTAATATCCCATTAATAATCACAAACA	CGCCCTGCAGGAGGCAATTAGGATTGCCCAGGAGTCCAACGATCACGTGT	ANAPC5;ANAPC5;ANAPC5;ANAPC5	ANAPC5	NM_016237;NM_001137559;NM_001137559;NM_016237	ExonBnd;ExonBnd;Body;Body	ExonBnd				NA				ANAPC5;ANAPC5;ANAPC5;ANAPC5	ENST00000544314.1;ENST00000535482.1;ENST00000441917.2;ENST00000543649.1	5'UTR;TSS200;ExonBnd;3'UTR	ANAPC5;ANAPC5;ANAPC5;ANAPC5;ANAPC5;ANAPC5;ANAPC5;ANAPC5;ANAPC5;ANAPC5;ANAPC5;ANAPC5	ENST00000544314.1;ENST00000538223.1;ENST00000538334.1;ENST00000539612.1;ENST00000535482.1;ENST00000539079.1;ENST00000535641.1;ENST00000534976.1;ENST00000543649.1;ENST00000545218.1;ENST00000535472.1;ENST00000538334.1	5'UTR;3'UTR;1stExon;3'UTR;TSS200;ExonBnd;3'UTR;3'UTR;3'UTR;3'UTR;3'UTR;3'UTR	chr12:121769085-121769430	3		NA		NA	NA	NA	NA
255705	cg03890037	7.03E-07	1	0.883494763	4.042460175	-0.141277399	Hypomethylated	1.17E-07	1	0.928917593	4.161044006	-0.269148212	Hypomethylated	3.67E-05	1	0.962860631	4.827079614	-0.522552011	Hypomethylated	40.34343358	chr5	115297989	+	72606895	NA	CCTTTAAATTCRAAAAAACAAACCCCACRAAAAATACCTCCAAAATTAAC		II			rs72802752	0.013266	NA	NA	NA	NA	chr5:115297607-115298093	Island	TCATCCAAATATCCACGTTTAAGGTGTCCGGATTCGTTTGGCTTGACCACCCCCTCCCCG[CG]CCAACCCTGGAGGCATCTTCCGTGGGGTCTGTCTCTTCGAACCCAAAGGGGTACGCGTCT	CTTTGGGTTCGAAGAGACAGACCCCACGGAAGATGCCTCCAGGGTTGGCG	LVRN	LVRN	NM_173800	TSS200	TSS200				TRUE	5:115324955-115327002			LVRN;LVRN;LVRN	ENST00000357872.4;ENST00000379578.3;ENST00000395528.2	TSS1500;TSS1500;TSS200	LVRN;LVRN;LVRN	ENST00000357872.4;ENST00000379578.3;ENST00000395528.2	TSS1500;TSS1500;TSS200		NA	chr5:115297821-115299082	6		NA	NA	TRUE	NA
411004	cg18916820	0.00079516	1	0.736961392	3.444578053	-0.168358527	Hypomethylated	6.63E-12	7.46E-05	0.946624401	2.842875711	-0.284161898	Hypomethylated	0.000571014	1	0.928682776	4.253945447	-0.082667987	Hypomethylated	40.34390483	chr8	133206939	-	24647254	NA	TACCATTCCCTTAAAACCCAAACATAAAAACATAAATCAAAACTAAAATC		II			NA	NA	NA	NA	NA	NA		OpenSea	GACCAACCATTTGCCATTCCCTTGGAACCCAGACATGAGAACATAAGTCAGAGCTAAAAT[CG]TTTTTCTAAATCTTCCTCTTCCTGATTTGACTCATGCCAAGCTCTTTCAAAAATTTGATT	GCCATTCCCTTGGAACCCAGACATGAGAACATAAGTCAGAGCTAAAATCG	KCNQ3;KCNQ3	KCNQ3	NM_001204824;NM_004519	Body;Body	Body				NA							KCNQ3	ENST00000519589.1	3'UTR		NA		NA	chr8:133205946-133207145	6	NA	NA	NA
20418	cg25014224	6.99E-11	0.00090802	0.934968807	4.886033938	0.018712903	Hypermethylated	5.24E-05	1	0.82632953	2.301099065	0.020044154	Hypermethylated	0.000820521	1	0.943207982	4.951555367	0.152435739	Hypermethylated	40.34555527	chr1	29474864	+	38640825	NA	TAACCACAACTAAAACTACCCRAAAAATCTTTTATACATATTTAATAACC		II			NA	NA	NA	NA	NA	NA		OpenSea	ACCATTAGGGGAGTTAAAAATGTACAGCAGTGACATGTTCTACTCCAATCACTTGTGCTA[CG]GCTACCAAACATGTACAAAAGACTTCTCGGGTAGTTCCAGCTGTGGCCATAGCCAGTTAG	CGGCTACCAAACATGTACAAAAGACTTCTCGGGTAGTTCCAGCTGTGGCC	SFRS4	SFRS4	NM_005626	3'UTR	3'UTR				NA				RP11-242O24.3;SRSF4;SRSF4	ENST00000413004.1;ENST00000373795.4;ENST00000546138.1	TSS1500;3'UTR;3'UTR	RP11-242O24.3;SRSF4;SRSF4	ENST00000413004.1;ENST00000373795.4;ENST00000546138.1	TSS1500;3'UTR;3'UTR		NA		NA	chr1:29474449-29476075	3	NA	TRUE	NA
190507	cg09298902	5.41E-07	1	0.870992826	3.143359851	0.096703407	Hypermethylated	5.67E-05	1	0.884007161	4.4529363	0.100651348	Hypermethylated	9.79E-08	0.847455381	0.978640764	4.900110103	0.319460376	Hypermethylated	40.34801873	chr3	184524618	+	76779502	NA	ATACAAAAAACCCACTAACTCTAAATTACCTTAACCTAAAAATAACATAC		II			NA	NA	NA	NA	NA	NA		OpenSea	TGTCGTAATAAAGCAGGGCTGGGTGGCTGGTGCTGGCCAATGGACTGTGAGCCGAAGGGG[CG]CATGTCACTTTCAGGCCAAGGCAATTCAGAGTCAGTGGGCTTTCTGCACCCCTCTCTTCT	TGCAGAAAGCCCACTGACTCTGAATTGCCTTGGCCTGAAAGTGACATGCG									TRUE										chr3:184524425-184524715	3		NA		NA	NA	NA	NA
652927	cg20978220	1.09E-05	1	0.859679536	4.321737859	-0.667315489	Hypomethylated	2.42E-09	0.027261334	0.946888775	4.666790528	-0.531480592	Hypomethylated	0.000113871	1	0.916745127	3.124409615	-0.513185609	Hypomethylated	40.34844204	chr15	86131627	+	56658583	NA	ATAAATTTTTTCCTTCCCTTTCTAAAAAACTTCTAAAAACAAAAACACAC		II			NA	NA	NA	NA	NA	NA		OpenSea	TTCAGACAAATGTTGCTTTTACCCCTGTGAGAAGAAAAGAGAACACACCCTGCATGGGTA[CG]TGTGTCTTTGTTTCCAGAAGCCCCTTAGAAAGGGAAGGAAAAAACTCACATCCTTGAATT	CGTGTGTCTTTGTTTCCAGAAGCCCCTTAGAAAGGGAAGGAAAAAACTCA	AKAP13;AKAP13	AKAP13	NM_007200;NM_006738	Body;Body	Body		chr15:86131454-86131454		TRUE				AKAP13	ENST00000426424.2	5'UTR	AKAP13;AKAP13;AKAP13	ENST00000561337.1;ENST00000560340.1;ENST00000426424.2	5'UTR;5'UTR;5'UTR	chr15:86131400-86131650	3		NA		NA	NA	NA	NA
701761	cg20132655	2.64E-05	1	0.846095047	4.148203742	-0.037195866	Hypomethylated	6.85E-08	0.770779367	0.921886945	3.506195024	-0.124335781	Hypomethylated	1.66E-06	1	0.965945295	4.284124786	-0.182774019	Hypomethylated	40.34937572	chr17	5996637	-	20715954	NA	TACAATATATACAATACCTTCCTACTTTATCTCATTCAATTCATTCRTTC		II			NA	NA	NA	NA	NA	NA		OpenSea	CACTCACCTGTTGCAGTATATGCAGTGCCTTCCTGCTTTATCTCATTCAGTTCATTCGTT[CG]CTCACCACGTAGTGGGCACCTGCTGTGTGTCAGGATCAGGGCTTGGTGTGGGGAACACAG	GCAGTATATGCAGTGCCTTCCTGCTTTATCTCATTCAGTTCATTCGTTCG	WSCD1	WSCD1	NM_015253	Body	Body				NA							WSCD1	ENST00000571494.1	3'UTR	chr17:5996625-5996895	3		NA		NA	NA	NA	NA
778523	cg10108874	3.67E-08	0.476101391	0.90663205	4.269247214	0.035863101	Hypermethylated	6.34E-06	1	0.907496713	4.492474464	0.032706213	Hypermethylated	1.28E-05	1	0.969176981	4.97304676	0.047134705	Hypermethylated	40.3542857	chr19	38793574	+	51682567	NA	AAAATAAAAATATTAATAAATCCAATATCAAAAATACCRCTTCCTAACTC		II			rs11672219	0.153522	NA	NA	NA	NA		OpenSea	ACAACATGAGATGATCTTGCTCTGGGCCATGCCGGGAGGAAGGGAGAAGGTGGCTGTCAA[CG]AGCCAGGAAGCGGCACTCCTGACACTGGATCTACCAACACCCCTATCTCAGACTTCCAGC	CGAGCCAGGAAGCGGCACTCCTGACACTGGATCTACCAACACCCCTATCT	C19orf33	C19orf33	NM_033520	TSS1500	TSS1500				NA				C19orf33	ENST00000301246.4	TSS1500	C19orf33	ENST00000301246.4	TSS1500	chr19:38793360-38793690	3		NA		NA	NA	NA	NA
445152	cg15437960	0.000540196	1	0.77699316	4.166804409	-0.053617915	Hypomethylated	1.52E-11	0.000171213	0.918589053	1.000000023	-0.237511731	Hypomethylated	0.00036056	1	0.877956746	2.575394093	-0.36288116	Hypomethylated	40.36014453	chr10	1422575	+	77662377	NA	CCRTCCTTATTACAAAATAATATAAACTCAATAACCTCCTAAAAAATCCC		II			NA	NA	NA	NA	NA	NA		OpenSea	TTGGCTACTTTGCTAAGTGGGATTCTTCCCTCTGTTTTGGAAGCTGTGGATATCCGCGGA[CG]GGATTTCCCAGGAGGTCACTGAGTTTACATCACCCTGTAACAAGGACGGCTGTCCACAGG	CGGGATTTCCCAGGAGGTCACTGAGTTTACATCACCCTGTAACAAGGACG	ADARB2	ADARB2	NM_018702	Body	Body				TRUE											NA	chr10:1421724-1422912	6	chr10:1421591-1422871	6	NA	NA	NA
775484	cg17482368	9.95E-07	1	0.878563054	3.939865643	0.150638479	Hypermethylated	9.12E-06	1	0.787337309	1.000000017	0.153036172	Hypermethylated	3.25E-07	1	0.977379617	4.956535587	0.212331082	Hypermethylated	40.36529493	chr19	33698870	-	46673200	NA	TACCCCTAAAACTAAAAATTATCATAAAAATAAAACCRAACCATAAAAAC		II			NA	NA	NA	NA	NA	NA	chr19:33696189-33697298	S_Shore	GTGGCAACAGCTGCCCCTAGAGCTGGGAGTTGTCATGAGGATGGGGCCGGGCCATGGGGA[CG]CTGGGTCTCATCCGTGGTGACTATTTTGCTCACGCCTCACCCTCTTCCTGTCCAGCAAGG	GCCCCTAGAGCTGGGAGTTGTCATGAGGATGGGGCCGGGCCATGGGGACG	LRP3	LRP3	NM_002333	3'UTR	3'UTR				NA		19:33698860-33699179	Gene_Associated_Cell_type_specific	LRP3	ENST00000253193.6	3'UTR	LRP3	ENST00000253193.6	3'UTR	chr19:33698485-33699135	3		NA		NA	NA	TRUE	NA
167795	cg17920186	2.82E-06	1	0.880341334	4.801822903	-0.535207724	Hypomethylated	4.80E-09	0.054055643	0.888077472	1.000000004	-0.631891674	Hypomethylated	0.000217843	1	0.938205718	4.193868211	-0.375950947	Hypomethylated	40.36547037	chr3	72323154	+	27650260	NA	ACCAAAAAAACTCCACTTACAAACCTCCCTTCTATTTTATAATTTTAAAC		II			rs11922110	0.497365	NA	NA	NA	NA		OpenSea	GTGGTGCAACACATTTTTCTTTGCAGCAAAATCGCTTTTTCTTTTTTTCAAGGAATTTTA[CG]TTTAAAACCACAAAACAGAAGGGAGGTTTGTAAGTGGAGCTTTTCTGGTTGATGAAGAGG	CGTTTAAAACCACAAAACAGAAGGGAGGTTTGTAAGTGGAGCTTTTCTGG									TRUE		3:72322986-72323334	Unclassified_Cell_type_specific								NA		NA		NA	NA	TRUE	NA
611342	cg19512969	1.07E-07	1	0.904625586	4.720221185	-0.057737303	Hypomethylated	2.63E-05	1	0.89784717	4.756515729	-0.172113775	Hypomethylated	1.05E-06	1	0.965607952	4.155408301	-0.353540931	Hypomethylated	40.36621725	chr14	62014016	-	80722827	NA	CTTCACACAAATCTTCAAAAATAACRACTCTCTCTCCTCTCTATAATCTC		II			NA	NA	NA	NA	NA	NA		OpenSea	CTTTGCTGCTTCTTCACACAGATCTTCAAAAATAACGACTCTCTCTCCTCTCTGTGGTCT[CG]TCAGAGAGCAGGAATCCTGGCCAGCTGGTCAGGTCACTCAGAAAAATGGCACAGCTGTTT	CGAGACCACAGAGAGGAGAGAGAGTCGTTATTTTTGAAGATCTGTGTGAA	PRKCH	PRKCH	NM_006255	Body	Body				TRUE				PRKCH	ENST00000556245.1	5'UTR	PRKCH;PRKCH;PRKCH;PRKCH;PRKCH;PRKCH	ENST00000556245.1;ENST00000536400.1;ENST00000555628.1;ENST00000555382.1;ENST00000557599.1;ENST00000553846.1	5'UTR;5'UTR;5'UTR;5'UTR;5'UTR;5'UTR	chr14:62013945-62014435	3		NA		NA	NA	TRUE	NA
316622	cg08849150	6.29E-06	1	0.868286983	4.54116709	0.115102306	Hypermethylated	1.66E-07	1	0.929161609	4.372270424	0.287302614	Hypermethylated	2.81E-06	1	0.885930904	1.000000093	0.095861145	Hypermethylated	40.36743876	chr6	117087010	-	82794273	NA	AAACAACCTACCTCTATTTAAAACAAACTCACCACCRCCTAAAACAATAC		II			NA	NA	NA	NA	NA	NA	chr6:117085739-117086942	S_Shore	GGTTCCTCAGGAAGCAGCCTGCCTCTGTTTGAAACAGGCTCACCACCGCCTGAGGCAGTG[CG]TGTAGCTCCTTTTAAATTCTTTGTATTGAGTAGAAATGTATTCCCGCCAGGCTTTTAGCC	CGCACTGCCTCAGGCGGTGGTGAGCCTGTTTCAAACAGAGGCAGGCTGCT	FAM162B	FAM162B	NM_001085480	TSS200	TSS200			DMR	NA				FAM162B	ENST00000368557.4	TSS200	FAM162B	ENST00000368557.4	TSS200	chr6:117086585-117087275	3		NA		NA	NA	TRUE	NA
28964	cg04981758	1.00E-11	0.000130321	0.938619357	4.580768801	0.044085695	Hypermethylated	0.000403823	1	0.81336913	3.322715056	0.031400122	Hypermethylated	0.000723676	1	0.92905365	4.371273634	0.067832093	Hypermethylated	40.37042462	chr1	45954027	-	93608291	NA	TAATATCTTCAATCTCCAAACTAACTTCTCCACAAATAAATAATCACATC		II			NA	NA	NA	NA	NA	NA	chr1:45956345-45956893	N_Shelf	GAAACTCACCATAGTGTCTTCAGTCTCCAAACTGACTTCTCCACAGATAAGTAATCACAT[CG]ATAAGGCCATCTGTTAAACTCCCTCACTTTCCTTCCCTTCTACCACATCATTATCCATTT	CGATGTGATTACTTATCTGTGGAGAAGTCAGTTTGGAGACTGAAGACACT	TESK2	TESK2	NM_007170	5'UTR	5'UTR				NA				TESK2;TESK2;TESK2;TESK2;TESK2	ENST00000538496.1;ENST00000372086.3;ENST00000341771.6;ENST00000451835.2;ENST00000486676.1	5'UTR;5'UTR;5'UTR;5'UTR;3'UTR	TESK2;TESK2;TESK2;TESK2;TESK2	ENST00000538496.1;ENST00000372086.3;ENST00000341771.6;ENST00000451835.2;ENST00000486676.1	5'UTR;5'UTR;5'UTR;5'UTR;3'UTR		NA		NA		NA	NA	TRUE	NA
1023	cg25151559	6.09E-06	1	0.867439091	4.446118271	-0.229847154	Hypomethylated	4.14E-09	0.046583987	0.930892843	3.20299939	-0.37939468	Hypomethylated	0.000116107	1	0.949476843	4.467907226	-0.777764478	Hypomethylated	40.37186497	chr1	1223442	-	61756965	NA	ACACAACACCTCCTACACCAAACAAATAAAACTAAACTAACAAAAAATAC		II			rs13306645	0.0156	NA	NA	NA	NA		OpenSea	GTGGAGCTGCTACACAACACCTCCTACACCAGGCAGGTGAGGCTGGGCTGGCAGGGGGTG[CG]GGGGCAGGTGAGGCTGGGCTGGCCAGGGGGTGTGGGCGGGTGGAACGGGGGAGGGGTCTG	CACAACACCTCCTACACCAGGCAGGTGAGGCTGGGCTGGCAGGGGGTGCG	SCNN1D;SCNN1D	SCNN1D	NM_001130413;NM_002978	Body;Body	Body				NA	1:1211266-1215447						SCNN1D	ENST00000379101.4	3'UTR	chr1:1223285-1223575	3		NA		NA	NA	TRUE	NA
514804	cg00011918	0.000457875	1	0.789751889	4.480729564	-0.169595224	Hypomethylated	8.44E-11	0.000950226	0.955525129	4.792699296	-0.144408959	Hypomethylated	7.55E-05	1	0.958858826	4.800938303	-0.052392365	Hypomethylated	40.37461521	chr11	69911376	+	15653253	NA	TCTAATAATAATTAAATCCAAAAAACCCCAACCRCTATAATAAAAACCTC		II			NA	NA	NA	NA	NA	NA		OpenSea	CAGGTTGCCTTTGAGCCGGGTGGGGCTGCCCCAGGAGTCATCGGCTGCCTCTGGAGGTGG[CG]AGGTTTCCATCACAGCGGTTGGGGTCTCCTGGATTCAACCATCATTAGAGGAGGCTTTGC	CTAATGATGGTTGAATCCAGGAGACCCCAACCGCTGTGATGGAAACCTCG	LOC101928443;LOC101928443	LOC101928443	NR_120529;NR_120530	Body;TSS1500	Body				NA				RP11-626H12.3;RP11-626H12.3;RP11-626H12.3	ENST00000511013.2;ENST00000511013.2;ENST00000528316.1	3'UTR;1stExon;TSS1500	RP11-626H12.3;RP11-626H12.3;RP11-626H12.3	ENST00000511013.2;ENST00000511013.2;ENST00000528316.1	3'UTR;1stExon;TSS1500	chr11:69911140-69911435	3		NA		NA	NA	NA	NA
340725	cg17878511	4.05E-11	0.000525446	0.933506386	4.289086521	-0.416510607	Hypomethylated	0.000100156	1	0.862994238	3.931136943	-0.264497884	Hypomethylated	0.000720472	1	0.926336208	4.286741017	-0.459135168	Hypomethylated	40.37485941	chr7	21063827	-	74720538	NA	AAAAAATAAACTACCCAATATCTAAAACTATTCCCATTATACCTACATAC		II			NA	NA	NA	NA	NA	NA		OpenSea	TTCTGTTCAGGAGGAGGTAAACTACCCAGTGTCTAAAGCTATTCCCATTATGCCTACATG[CG]CCCATGGCAATTTTTTTTCTTCAGCAATAGGTGTCACTAAGAGGTAGCTGGGGAATACTA	GGAGGTAAACTACCCAGTGTCTAAAGCTATTCCCATTATGCCTACATGCG									NA										chr7:21063740-21064075	3		NA		NA	NA	NA	NA
841545	cg20550677	3.04E-07	1	0.807587978	1.000000146	0.066246945	Hypermethylated	5.97E-07	1	0.839964481	1.010072402	0.024338279	Hypermethylated	1.61E-05	1	0.967246006	4.899808794	0.221712843	Hypermethylated	40.37489672	chr22	43506316	-	96606104	NA	AAACACCTAAATCCCAAAACTACCAACCTAAAAAACACACRTCTTTAAAC		II			NA	NA	NA	NA	NA	NA	chr22:43506500-43507610	N_Shore	AATAGGCTTTAAAACACCTAAATCCCAAAGCTGCCAGCCTAAGGAGCACACGTCTTTGAA[CG]CTGGCTTCACGCTGTCATTTAAGTCATTTCGTCCTCTTGGAGCCTCGGTTTCCACGTGGG	AACACCTAAATCCCAAAGCTGCCAGCCTAAGGAGCACACGTCTTTGAACG	BIK	BIK	NM_001197	TSS1500	TSS1500				NA	22:41836250-41837554	22:43506176-43507734	Promoter_Associated	BIK	ENST00000216115.2	TSS1500	BIK	ENST00000216115.2	TSS1500		NA	chr22:43505634-43508068	6	chr22:43505650-43508061	6	NA	TRUE	NA
704432	cg17958984	7.76E-05	1	0.797285405	3.07931128	-0.168289409	Hypomethylated	8.55E-09	0.096233464	0.94307335	4.616358547	-0.230568872	Hypomethylated	4.39E-06	1	0.970971568	4.880290038	-0.412711684	Hypomethylated	40.37822892	chr17	8653113	-	49788174	NA	ACTCCCTAAATTCATCCCATTATAAATTCACCCCTAAACATTACACAAAC		II			NA	NA	NA	NA	NA	NA	chr17:8649003-8649513	S_Shelf	GACTCTTGTTAACTCCCTAAGTTCATCCCATTATAAGTTCACCCCTGGACATTGCACAAA[CG]CTTCTCAAATTCCTCCCAGATCTTACTTGCCTCATTTGCATGTGGTTTATGGTATTGGTG	CTCCCTAAGTTCATCCCATTATAAGTTCACCCCTGGACATTGCACAAACG									NA											NA		NA		NA	NA	TRUE	NA
547163	cg27627834	6.76E-05	1	0.801554671	3.23869895	-0.543946941	Hypomethylated	4.35E-08	0.489403325	0.904633366	2.093517772	-0.636802219	Hypomethylated	9.88E-07	1	0.975000127	4.924870623	-0.475228745	Hypomethylated	40.38040168	chr12	45157448	-	11713953	NA	CAAAACCATCTACAAACACTTACTTTTAACATCATAAAATATATTTATAC		II			NA	NA	NA	NA	NA	NA		OpenSea	AAGAGAATATCCAGGGCCATCTGCAAACACTTGCTTTTAGCATCATGAGATATATTTGTG[CG]GGCTCACTAACTCCTTGTAAATCACCATCTTTAAAATAACTTCAAGAATCAAGTGGTACA	AGGGCCATCTGCAAACACTTGCTTTTAGCATCATGAGATATATTTGTGCG	NELL2;NELL2;NELL2;NELL2;NELL2	NELL2	NM_001145110;NM_001145107;NM_006159;NM_001145108;NM_001145109	Body;Body;Body;Body;Body	Body				TRUE							NELL2	ENST00000547751.1	3'UTR		NA		NA		NA	NA	TRUE	NA
152426	cg24331317	3.39E-05	1	0.848812341	4.696400332	-0.150473869	Hypomethylated	1.56E-10	0.001761018	0.948616911	3.978791316	-0.340675801	Hypomethylated	0.000546061	1	0.795884387	1.296732004	-0.230079825	Hypomethylated	40.38143477	chr3	19017607	-	22750973	63798536	ACAATAAACACACATCAATAAATACAACACACCTTACACAAACCAAAACA	ACAATAAACGCACGTCAATAAATACAACACACCTTACACGAACCAAAACG	I	A	Red	rs35915899	0.313242	NA	NA	NA	NA		OpenSea	AGGGAGTGCCAGACAGTGGGCGCACGTCAGTGGGTGCAGCACACCTTGCACGAGCCAAAG[CG]GGGCGAGGCATTGCCTCACTCGGGAAGCACAAGGGGTCAGGGAGTTCCCTTTCCTAGTCA	ACAGTGGGCGCACGTCAGTGGGTGCAGCACACCTTGCACGAGCCAAAGCG									NA	3:18992571-18992800										NA		NA		NA	NA	TRUE	NA
322395	cg01723205	4.03E-07	1	0.887235636	3.992315929	0.252808706	Hypermethylated	7.24E-08	0.814291404	0.928661923	3.970537139	0.271572981	Hypermethylated	9.93E-05	1	0.933933822	3.756453603	0.435258893	Hypermethylated	40.38304279	chr6	145066239	-	87797922	NA	TCCTAAATTATCAACCTTAAAAACTCACTCAATCCCTCACTATAAAAATC		II			NA	NA	NA	NA	NA	NA		OpenSea	TGGGGGAGGGTTCCTGGATTATCAGCCTTAAAAACTCACTCAGTCCCTCACTGTGAGGGT[CG]TTTCTAACATGACACCGGGGTTCTTCACTGGTGAAGCAGATTCTCTGCTTCTACTTGTAG	CGACCCTCACAGTGAGGGACTGAGTGAGTTTTTAAGGCTGATAATCCAGG	UTRN	UTRN	NM_007124	Body	Body				NA											NA	chr6:145065899-145066253	3		NA	NA	NA	NA
856604	cg17205788	0.000893671	1	0.765865625	4.359498405	-0.179362693	Hypomethylated	1.28E-10	0.001442604	0.935834351	2.648180411	-0.436493448	Hypomethylated	2.51E-05	1	0.914017025	2.427235301	-0.301429383	Hypomethylated	40.3883613	chrX	79277067	-	10615822	NA	ATACATCTCTCCRAATCTACTTAAAATAATCCCTCRTAAACAATTATTTC		II			NA	NA	NA	NA	NA	NA		OpenSea	AAAAGACCCTGATACATCTCTCCGGATCTGCTTAAAGTGGTCCCTCGTGGGCAATTATTT[CG]CATGTCTTTGAGTTTTATAATTTAATGTAAAGCTGTAACCTGTATCTCCCTTTTCTCCTC	TACATCTCTCCGGATCTGCTTAAAGTGGTCCCTCGTGGGCAATTATTTCG	TBX22;TBX22;TBX22	TBX22	NM_001109878;NM_001109879;NM_016954	5'UTR;5'UTR;TSS1500	5'UTR				NA				TBX22;TBX22;TBX22;TBX22;TBX22	ENST00000373296.3;ENST00000442340.1;ENST00000476373.1;ENST00000373294.5;ENST00000373291.1	5'UTR;5'UTR;5'UTR;TSS1500;TSS1500	TBX22;TBX22;TBX22;TBX22;TBX22	ENST00000373296.3;ENST00000442340.1;ENST00000476373.1;ENST00000373294.5;ENST00000373291.1	5'UTR;5'UTR;5'UTR;TSS1500;TSS1500		NA		NA		NA	TRUE	TRUE	NA
565574	cg27431274	0.000367053	1	0.797599038	4.608232915	-0.044561899	Hypomethylated	8.99E-12	0.000101129	0.947302721	3.048394812	-0.533242587	Hypomethylated	0.0008708	1	0.932549734	4.597958059	-0.509114236	Hypomethylated	40.39132721	chr12	107979028	+	9601554	NA	ACACTACAAAAACACTTACAAAAAAAATAACCATTTTCTAAAATAAACTC		II			NA	NA	NA	NA	NA	NA	chr12:107974842-107975305	S_Shelf	AAGTCCTCTCTTAGCTGATAAATGGTACCTATCAACAGGATTTGGGGGCTGTTTGAGCCA[CG]AGTTTATTCCAGAAAATGGTTACTCTTTTTGCAAGTGTTTCTGTAGTGTGAACCAGATTT	CACTACAGAAACACTTGCAAAAAGAGTAACCATTTTCTGGAATAAACTCG	BTBD11;BTBD11	BTBD11	NM_001017523;NM_001018072	Body;Body	Body				TRUE											NA		NA		NA	NA	TRUE	NA
610715	cg07690910	0.000381148	1	0.797443301	4.737734356	-0.117484211	Hypomethylated	2.08E-09	0.023397437	0.923415971	2.381060434	-0.391620832	Hypomethylated	3.62E-06	1	0.971759273	4.902049992	-0.389612312	Hypomethylated	40.39136745	chr14	60530933	-	25701893	NA	TTATACTTCACTAAACTTTTCTAAACTATTACATTACATAATACTAAAAC		II			NA	NA	NA	NA	NA	NA		OpenSea	ACCTTCAATAATTATACTTCACTGAACTTTTCTAAACTATTACATTGCATAGTACTAGGA[CG]TATCACAGATTAATCAAATGTGGTTATGAATTTGCTTGTTACAGTTACTAAAATTGATAA	CGTCCTAGTACTATGCAATGTAATAGTTTAGAAAAGTTCAGTGAAGTATA									NA				RP11-16B13.1	ENST00000554123.1	3'UTR	RP11-16B13.1	ENST00000554123.1	3'UTR		NA	chr14:60530876-60531697	6	chr14:60530862-60531789	6	NA	NA	NA
208995	cg20729889	0.000226386	1	0.804862522	4.425288735	-0.446532596	Hypomethylated	1.05E-10	0.001185389	0.950486909	4.008363925	-0.2763643	Hypomethylated	0.000120414	1	0.951572303	4.562009004	-0.180704659	Hypomethylated	40.39163931	chr4	48265144	+	54745559	NA	TTAAAATATAAACCAAATTCCTATTTCTAACTAAACTAATATACCCTACC		II			rs4478160	0.078843	NA	NA	NA	NA		OpenSea	GAGCCTGAGGAATGACTCAACTGATGAAATGACGTTGGGAAAGTCGTGATCATCCACAAA[CG]GCAGGGTACATCAGCCCAGCCAGAAACAGGAACTTGGTTCACATTCCAAGGAGGGCACAA	CGGCAGGGTACATCAGCCCAGCCAGAAACAGGAACTTGGTTCACATTCCA	TEC	TEC	NM_003215	5'UTR	5'UTR				NA				TEC	ENST00000381501.3	5'UTR	TEC	ENST00000381501.3	5'UTR	chr4:48264960-48265270	3		NA		NA	NA	NA	NA
588244	cg11134843	2.07E-05	1	0.80244254	2.419428957	0.061594489	Hypermethylated	9.11E-08	1	0.927428542	3.973538642	0.072409855	Hypermethylated	1.52E-06	1	0.974684378	4.973279913	0.165688989	Hypermethylated	40.39165649	chr13	50224704	-	36760104	NA	AAAACTACTAACAACCCTTTCCAAAATAAAAATCRACRTCAATCAAAACC		II			NA	NA	NA	NA	NA	NA		OpenSea	CACTGGACTAGAGAACTACTGACAACCCTTTCCAGAGTAGGGGTCGGCGTCAGTCAGGGC[CG]GCACTAACAGGAAAAGCACCTGGTTCCTTGTATCTTCACATCTTTACCATCACTGCCAAC	CGGCCCTGACTGACGCCGACCCCTACTCTGGAAAGGGTTGTCAGTAGTTC									TRUE											NA		NA		NA	NA	TRUE	NA
316205	cg03217138	5.06E-05	1	0.844046675	4.667271733	-2.17E-05	Hypomethylated	1.47E-06	1	0.911604823	3.978707139	-0.231619312	Hypomethylated	3.87E-08	0.335048088	0.969913539	3.886590438	-0.740948879	Hypomethylated	40.39193308	chr6	114549892	+	31636228	NA	AAATAATCAAATACTCACTATCTTCAACATTAATATCTTCTATTCTCAAC		II			NA	NA	NA	NA	NA	NA		OpenSea	TTAATTTCCAAGGGTTTTAAAACAGGTCAGGGAGACTCCTGGGGTGGCCACCAGAAATGC[CG]TTGAGAATAGAAGACACCAATGCTGAAGACAGTGAGTATCTGATTATCTCTAAACAGAAC	GATAATCAGATACTCACTGTCTTCAGCATTGGTGTCTTCTATTCTCAACG									TRUE				HS3ST5;RP3-399L15.3	ENST00000312719.5;ENST00000519104.1	5'UTR;5'UTR	RP3-399L15.3;RP3-399L15.3;HS3ST5;RP3-399L15.3	ENST00000451415.1;ENST00000523087.1;ENST00000312719.5;ENST00000519104.1	TSS1500;5'UTR;5'UTR;5'UTR		NA		NA		NA	NA	TRUE	NA
642742	cg23297210	5.72E-07	1	0.892754755	4.702298759	0.176947065	Hypermethylated	1.05E-08	0.118672111	0.882096492	1.000000087	0.250070288	Hypermethylated	0.000472813	1	0.947333206	4.884317462	0.300056262	Hypermethylated	40.39766036	chr15	63135419	+	11746984	NA	RAAAACAACAATTTCTAACACAAAAATCAACCCAAAAATTCAAAACCCTC		II			NA	NA	NA	NA	NA	NA		OpenSea	TCTCTGTGAAGAGAGAGCCGGTGTGTTGACATGTGGTTCTTCTCACACCCCTCTACTCCT[CG]AGGGCTTTGAATCCTTGGGCTGATTTTTGTGCCAGAAATTGCTGTTCCCGATGGCCAAAA	CGAGGGCTTTGAATCCTTGGGCTGATTTTTGTGCCAGAAATTGCTGTTCC	TLN2	TLN2	NM_015059	3'UTR	3'UTR				NA				TLN2;RP11-1069G10.1;RP11-1069G10.1;RP11-1069G10.1	ENST00000561311.1;ENST00000560963.1;ENST00000558404.1;ENST00000557994.1	3'UTR;3'UTR;TSS200;3'UTR	TLN2;RP11-1069G10.1;RP11-1069G10.1;RP11-1069G10.1	ENST00000561311.1;ENST00000560963.1;ENST00000558404.1;ENST00000557994.1	3'UTR;3'UTR;TSS200;3'UTR		NA		NA		NA	NA	NA	NA
862846	cg21377007	3.05E-05	1	0.847787795	4.518199746	-0.043056497	Hypomethylated	5.14E-10	0.005780871	0.951544514	4.741988232	-0.084368164	Hypomethylated	0.000182072	1	0.956425064	4.946046113	-0.262782787	Hypomethylated	40.39773916	chrX	147060612	+	72722276	NA	ACATACTATAACTCATACTTAACTATAACATTTAAAATTACTACAAACCC		II			NA	NA	NA	NA	NA	NA	chrX:147062671-147062917	N_Shelf	GTAATTTGGGTTTCTAATGGTATAACGTGGATTGCATTGTAGTAGAACTGCCATGCCTCA[CG]GGTTTGCAGCAACCTCAAATGCTACAGTCAAGTATGAGTCATAGCATGCCAGAGCTGGAT	CGGGTTTGCAGCAACCTCAAATGCTACAGTCAAGTATGAGTCATAGCATG									NA										chrX:147060540-147060775	3		NA		NA	NA	TRUE	NA
600138	cg24241305	4.95E-06	1	0.842173955	2.931071609	0.128315126	Hypermethylated	4.65E-05	1	0.885219595	4.400779848	0.211328331	Hypermethylated	1.22E-08	0.105617237	0.981839956	4.970113733	0.254043783	Hypermethylated	40.41419522	chr13	114826075	-	64717962	NA	AACAAAACCAAAACTACCRAAAAACCAAAAAAACTCCTACAAAAAATAAC		II			NA	NA	NA	NA	NA	NA		OpenSea	AATTCAGTTCTGGCAGAGCCAAGACTGCCGGGAAGCCAGAGGGGCTCCTGCAGGAGGTGA[CG]GGCCTGCGGGGACGCGAAGGGCCAGGACCGGACACGCCCCGTTCCGCTCTGCTTCCAGTG	GCAGAGCCAAGACTGCCGGGAAGCCAGAGGGGCTCCTGCAGGAGGTGACG	RASA3	RASA3	NM_007368	Body	Body				NA	13:113844065-113844606	13:114825987-114826258	Unclassified_Cell_type_specific							chr13:114825960-114826355	3		NA		NA	NA	TRUE	NA
759134	cg01574473	6.20E-10	0.008053306	0.927718253	4.723716195	-0.254218145	Hypomethylated	6.10E-06	1	0.879008961	2.910530552	-0.149422163	Hypomethylated	0.000742402	1	0.939854122	4.784532702	-0.353931283	Hypomethylated	40.4142204	chr19	2371907	+	48642969	NA	CAAAATCATAAACCATCAACATTAATATCTCCAAATTAAACCTATAACTC		II			NA	NA	NA	NA	NA	NA		OpenSea	TGCCTCCCGCCTGGGCCAGAGGATGCCGAGAGAGTGGCGTCTGTTGGGCTGGAGGCTGGT[CG]AGCCACAGGCTCAATTTGGAGACATCAATGCTGATGGTTCATGATTTTGGTGCGATCTCG	CGAGCCACAGGCTCAATTTGGAGACATCAATGCTGATGGTTCATGATTTT									NA										chr19:2371680-2371915	3		NA		NA	NA	NA	NA
750167	cg16285765	5.79E-06	1	0.749348958	1.001136015	-0.15690822	Hypomethylated	9.06E-06	1	0.899375164	4.165436346	-0.398029615	Hypomethylated	5.35E-08	0.462852926	0.921857892	1.000000012	-0.296615205	Hypomethylated	40.41562502	chr18	50470609	+	12754160	NA	ATCTAACATCCTAAATTATCTTCTCAAATTACCAAAATATTATTCTCATC		II			NA	NA	NA	NA	NA	NA		OpenSea	TGATGGAAGAAGAGACGCTTCCCTGGTAATGTGATGCTTAAAATCCATGTTTGCCTATTA[CG]ATGAGAACAATATTTTGGCAATCTGAGAAGATAACTTAGGATGTTAGATCTGAGGGATTG	CGATGAGAACAATATTTTGGCAATCTGAGAAGATAACTTAGGATGTTAGA	DCC	DCC	NM_005215	Body	Body				NA											NA		NA		NA	NA	NA	NA
235645	cg13945749	0.000501637	1	0.778715287	4.074985272	-0.078256137	Hypomethylated	8.35E-10	0.009399275	0.899474099	1.00000001	-0.403662418	Hypomethylated	6.68E-06	1	0.935808463	2.872017362	-0.325327733	Hypomethylated	40.41703576	chr5	2866465	-	59629233	44649160	ATCTCCTACACTAAAAAAACCAATAAACCATAATAAACAATACAAAACCA	ATCTCCTACGCTAAAAAAACCGATAAACCGTAATAAACGATACAAAACCG	I	T	Red	NA	NA	NA	NA	NA	NA	chr5:2866699-2867005	N_Shore	GCAGGTAATGCTATCTCCTGCGCTGAGAGGGCCGATGAACCGTGATGAGCGATGCAGGGC[CG]TCACTAGGCATCTGCTTCCCAGTTTGGCCATAAACGTCAGCCTCCTCTGACCTCACTTTG	CGGCCCTGCATCGCTCATCACGGTTCATCGGCCCTCTCAGCGCAGGAGAT									NA	5:2919239-2919768									chr5:2865945-2866595	3		NA		NA	NA	TRUE	NA
732169	cg13282068	0.000104035	1	0.814365288	4.024618798	-0.158776577	Hypomethylated	1.44E-10	0.001616378	0.932793404	2.396003403	-0.36626764	Hypomethylated	0.000186891	1	0.906614555	3.018614974	-0.420252713	Hypomethylated	40.41944591	chr17	73360252	-	75658314	NA	ATTCCAAAAAATATTCTATCTCCCATATTACCTTACCCAATTAATAATAC		II			NA	NA	NA	NA	NA	NA		OpenSea	GAACTCAGTATGTTCCAAAAAATATTCTATCTCCCATATTACCTTGCCCAATTAATAGTA[CG]CATAGCCACCAAGCTGCCTTGTACATTGCCTCTACTAGTGAACTCAAACCAACTGGGCTT	TTCCAAAAAATATTCTATCTCCCATATTACCTTGCCCAATTAATAGTACG	GRB2;GRB2	GRB2	NM_002086;NM_203506	Body;Body	Body				TRUE										chr17:73360240-73360530	3		NA		NA	NA	TRUE	NA
153330	cg03372603	1.63E-06	1	0.859357785	3.069202212	0.089632836	Hypermethylated	1.79E-09	0.020133794	0.94945081	4.894807218	0.168554143	Hypermethylated	0.000956236	1	0.899526351	3.671893058	0.113153359	Hypermethylated	40.41998242	chr3	25639601	-	62611979	NA	TACTAATACACRACAATCTATAACAATTCTACAAACCAATCAAACAATAC		II			NA	NA	NA	NA	NA	NA		OpenSea	ATTAAAATCTGTGCTAATGCACGGCAGTCTATAACAATTCTACAAGCCAATCAGACAGTA[CG]TGACATTTCAATGAGTAAAAAAGAGCATAAAACTGTATGTGTAAGAACAAAATGTTAAAA	GCTAATGCACGGCAGTCTATAACAATTCTACAAGCCAATCAGACAGTACG	TOP2B	TOP2B	NM_001068	3'UTR	3'UTR				NA				TOP2B;TOP2B;TOP2B;TOP2B	ENST00000542520.1;ENST00000435706.2;ENST00000264331.4;ENST00000540199.1	3'UTR;3'UTR;3'UTR;3'UTR	TOP2B;TOP2B;TOP2B;TOP2B;TOP2B	ENST00000542520.1;ENST00000435706.2;ENST00000264331.4;ENST00000540199.1;ENST00000413971.1	3'UTR;3'UTR;3'UTR;3'UTR;3'UTR	chr3:25639500-25639790	3		NA		NA	NA	TRUE	NA
667001	cg19467576	0.000924434	1	0.771547166	4.628362745	-0.083307763	Hypomethylated	6.66E-07	1	0.879304595	1.953286117	-0.54161265	Hypomethylated	4.53E-09	0.039225551	0.966290077	3.117947344	-0.618724336	Hypomethylated	40.4202255	chr16	9550312	+	19719218	NA	AACCCCACCAATTCAATAAATAACCTATTCACTATTAATTCTAAAAAACC		II			NA	NA	NA	NA	NA	NA		OpenSea	AGACACTGAGAAAGAAAGAAGGAGCAAGACAACTAGAGGGAAATTGTCTCATTTGGGCAT[CG]GCCCTTCAGAATTAACAGTGAATAGGCCATTTATTGAATTGGTGGGGCCTTGTCTAAATT	CGGCCCTTCAGAATTAACAGTGAATAGGCCATTTATTGAATTGGTGGGGC	LINC01195	LINC01195	NR_126349	TSS1500	TSS1500				NA				RP11-243A14.3	ENST00000570118.1	TSS1500	RP11-243A14.3	ENST00000570118.1	TSS1500		NA		NA		NA	NA	NA	NA
469960	cg25526960	5.27E-11	0.000684293	0.929255702	3.872649771	0.252598624	Hypermethylated	0.000129919	1	0.863258249	4.115094707	0.176852846	Hypermethylated	0.000407493	1	0.896561015	3.095514807	0.22044433	Hypermethylated	40.4204232	chr10	97064500	-	58752977	NA	ATTAACCTTACAATACCCAAAAAATTAAAACTTAACTTCCTACCTATCAC		II			NA	NA	NA	NA	NA	NA		OpenSea	CCCTGCCCTGGGTTGACCTTACAATGCCCAGAGGATTAAAGCTTAACTTCCTACCTGTCA[CG]TTTCTTTTTGCAGCTCTTCTGGAAAGCTTCTCTCTCTTCCTTGATTCCCCCTCTTTCCTT	CGTGACAGGTAGGAAGTTAAGCTTTAATCCTCTGGGCATTGTAAGGTCAA									TRUE										chr10:97064300-97064515	3		NA		NA	NA	TRUE	NA
770027	cg12067292	0.000496219	1	0.578294229	1.000000022	-0.102554845	Hypomethylated	6.53E-09	0.073425569	0.914508719	2.038967629	-0.355325135	Hypomethylated	8.60E-07	1	0.963281376	3.960062547	-0.525317242	Hypomethylated	40.42191789	chr19	15829910	-	82678593	NA	ATACTAACTAAATACTCTAACTTAACATCCATCAAAACCATTATTAAAAC		II			NA	NA	NA	NA	NA	NA	chr19:15833733-15833983	N_Shelf	CACAGTTGAATGTACTGGCTGAATGCTCTGGCTTGACATCCATCAGAACCATTATTAAGG[CG]TATGTGATCATTCAACTCAGACACATATGACACTCAAGCACCTTGTCTGAAAATGGAGAA	CGCCTTAATAATGGTTCTGATGGATGTCAAGCCAGAGCATTCAGCCAGTA									NA											NA		NA		NA	NA	TRUE	NA
811830	cg08927738	2.45E-07	1	0.8915954	3.93219102	-0.197567895	Hypomethylated	1.27E-08	0.142508771	0.922831269	2.910714245	-0.365877228	Hypomethylated	0.000896544	1	0.935109371	4.701534416	-0.566138154	Hypomethylated	40.42205719	chr20	52687394	+	8793242	NA	AAAAATAATATTCTAAAATCAACAAACAAAACTACAAAATCTCACAAAAC		II			NA	NA	NA	NA	NA	NA		OpenSea	ACCTGGGGAAGCAGTTTCCTTCCCCAGTAACCGTAGGTCATGGTCAGAGCAGGGAAAACA[CG]TTCTGTGAGATTTTGTAGTTCTGTCTGCTGACTTCAGAACACCACCTCCACCACCACCTA	GAGGTGGTGTTCTGAAGTCAGCAGACAGAACTACAAAATCTCACAGAACG	BCAS1	BCAS1	NM_003657	TSS200	TSS200				NA				BCAS1;BCAS1;BCAS1;BCAS1	ENST00000411563.1;ENST00000371435.2;ENST00000371440.3;ENST00000395961.3	TSS1500;TSS1500;TSS200;TSS1500	BCAS1;BCAS1;BCAS1;BCAS1	ENST00000411563.1;ENST00000371435.2;ENST00000371440.3;ENST00000395961.3	TSS1500;TSS1500;TSS200;TSS1500	chr20:52686925-52687455	3		NA		NA	TRUE	TRUE	NA
519809	cg07767843	8.72E-05	1	0.774592864	2.634812939	-0.299064471	Hypomethylated	6.51E-11	0.000732643	0.954280979	4.489691636	-0.343402165	Hypomethylated	0.000489712	1	0.859466422	2.296662458	-0.215235298	Hypomethylated	40.42419747	chr11	80918951	+	73690898	12638175	TTATAACACAAATAACACTTATCAAAAAAACTCAAACCACACAAAAAACA	TTATAACACGAATAACGCTTATCAAAAAAACTCAAACCGCGCAAAAAACG	I	A	Red	rs56035957	0.243144	NA	NA	NA	NA		OpenSea	CCCTGCAGGGCAGGGCTCCGGACCTGCAGCCCGCCATGCCTGAATCTCTCACCCCACCCC[CG]CCTCCTGCGCGGCCTGAGCCTCCCTGACAAGCGCCACCCGTGCTACAAGGCGCCTGGTCC	TTGTAGCACGGGTGGCGCTTGTCAGGGAGGCTCAGGCCGCGCAGGAGGCG									NA	11:80596184-80596611										NA		NA		NA	NA	TRUE	NA
611664	cg05299793	9.08E-12	0.000117847	0.897101829	1.000000062	0.134645244	Hypermethylated	0.000679746	1	0.824377884	4.092739862	0.053959141	Hypermethylated	0.000450218	1	0.756138874	1.000000068	0.050449392	Hypermethylated	40.42490655	chr14	63512588	-	29635857	NA	AAAAAAAATACCAAAAAAAACAATAACCAATCRAAAACTCACATCTCRAC		II			NA	NA	NA	NA	NA	NA	chr14:63512022-63512996	Island	GTGGAATGGGAGAAGAGGGTGCCAGAGAGAGCAGTGGCCAGTCGGAGGCTCACATCTCGG[CG]TCTCCCGCTCGGGTCCCGAATCCGGGCTGCTGGCGCGGACGCGGCTCCCGGGGCGGAGGT	CGCCGAGATGTGAGCCTCCGACTGGCCACTGCTCTCTCTGGCACCCTCTT	KCNH5;KCNH5;KCNH5	KCNH5	NM_172376;NM_172375;NM_139318	5'UTR;TSS1500;TSS1500	5'UTR				TRUE	14:62581761-62582953			KCNH5;KCNH5;KCNH5;KCNH5	ENST00000420622.2;ENST00000322893.7;ENST00000394968.1;ENST00000394964.2	TSS1500;TSS1500;5'UTR;5'UTR	KCNH5;KCNH5;KCNH5;KCNH5	ENST00000420622.2;ENST00000322893.7;ENST00000394968.1;ENST00000394964.2	TSS1500;TSS1500;5'UTR;5'UTR	chr14:63511885-63512895	3		NA		NA	NA	TRUE	NA
666696	cg08765529	4.74E-11	0.000615999	0.933147004	4.301839168	0.254240555	Hypermethylated	0.000892827	1	0.827760483	4.406477597	0.000659052	Hypermethylated	6.55E-05	1	0.959960184	4.808544961	0.31232561	Hypermethylated	40.42628956	chr16	8882687	-	89665942	NA	CTCTACCCRAAATTCAAAAAAACCCTATTACTTTCTATTTAAAAACTCAC		II			rs35851221	0.011416	NA	NA	NA	NA		OpenSea	TAAAAGTTGGACTCTGCCCGGAGTTCAAAGGGACCCTGTTGCTTTCTATTTAGGAACTCA[CG]AGTCTTGCAGTCATAAAGCAGCAACATAAAGCAAGCTCCCAACTCTAGTTCTCCAGGCAA	TCTGCCCGGAGTTCAAAGGGACCCTGTTGCTTTCTATTTAGGAACTCACG									NA				PMM2;PMM2;PMM2;TMEM186	ENST00000565837.1;ENST00000566983.1;ENST00000566983.1;ENST00000564869.1	TSS200;1stExon;5'UTR;3'UTR	PMM2;PMM2;PMM2;TMEM186	ENST00000565837.1;ENST00000566983.1;ENST00000566983.1;ENST00000564869.1	TSS200;1stExon;5'UTR;3'UTR		NA		NA		NA	NA	NA	NA
57571	cg01909446	0.000787158	1	0.765528221	4.224780844	-0.154977082	Hypomethylated	9.31E-12	0.000104794	0.940260205	2.212353343	-0.257516248	Hypomethylated	0.000377424	1	0.897284391	3.07329132	-0.167202844	Hypomethylated	40.4288491	chr1	165550932	-	78660520	NA	TAAAATAAAAAACCATAATAACTTCCRTAAAAATTTCRACAATAACATCC		II			rs41267558	0.0114	NA	NA	NA	NA		OpenSea	CCCCGGGGCCCTGGGATGGGGAACCATGGTGGCTTCCGTGGAGGTTTCGGCAGTGGCATC[CG]AGGCCGGGGTCACTGCCGTGGACCAGGCTGGGGCCGAAGCCACGGAGCTCGCGGAGGCAA	CGGATGCCACTGCCGAAACCTCCACGGAAGCCACCATGGTTCCCCATCCC	LOC400794	LOC400794	NR_026744	Body	Body				NA	1:163817446-163818115			RP11-280O1.2;RP11-280O1.2;RP11-280O1.2;RP11-280O1.2;RP11-280O1.2;RP11-280O1.2	ENST00000421273.1;ENST00000438275.1;ENST00000416424.1;ENST00000416424.1;ENST00000421273.1;ENST00000438275.1	1stExon;1stExon;1stExon;3'UTR;3'UTR;3'UTR	RP11-280O1.2;RP11-280O1.2;RP11-280O1.2;RP11-280O1.2;RP11-280O1.2;RP11-280O1.2	ENST00000421273.1;ENST00000438275.1;ENST00000416424.1;ENST00000416424.1;ENST00000421273.1;ENST00000438275.1	1stExon;1stExon;1stExon;3'UTR;3'UTR;3'UTR		NA		NA		NA	NA	TRUE	NA
373105	cg06308929	1.34E-06	1	0.879806991	4.173855397	0.182948546	Hypermethylated	6.00E-06	1	0.796955651	1.000000024	0.168117901	Hypermethylated	3.44E-07	1	0.976183164	4.854555363	0.361159332	Hypermethylated	40.43109259	chr7	149545102	+	37723544	NA	AAAAATCTCCACCTTAAATAATCCTATATAACCTTCTATTAATCTTAACC		II			rs3735328	0.022139	NA	NA	NA	NA		OpenSea	GAGGAGCAGACGGCTCTGTTCTGCTCTGCTTGCCGAGAATACCCCTCCATCAGGGACAAA[CG]GTCAAGACTAATAGAAGGTTATACAGGACCATTCAAGGTGGAGACTCTCAAATACCACGC	CGGTCAAGACTAATAGAAGGTTATACAGGACCATTCAAGGTGGAGACTCT	ZNF862	ZNF862	NM_001099220	Body	Body				NA							ZNF862	ENST00000488265.1	TSS200		NA		NA		NA	NA	NA	NA
273381	cg16590189	3.70E-07	1	0.889353337	3.926971525	0.121258662	Hypermethylated	5.57E-08	0.627115136	0.867156779	1.000000224	0.089957256	Hypermethylated	0.000133644	1	0.891541083	2.43815788	0.077329496	Hypermethylated	40.43350109	chr5	175299798	+	89714377	NA	CTTATAACCRTTTTTCTATTTTTATAATTCAAATCTAAACTATATTCACC		II			NA	NA	NA	NA	NA	NA	chr5:175298515-175300066	Island	CTCTGCCACTGCCTTTGGCGTAGTCCCCTGCCAGAAGCAAATGAGTGTTGAATTGAGTTG[CG]GTGAATATAGCCCAGACTTGAATCATAAAAACAGAAAAACGGCCATAAGGACAACCACTG	CGGTGAATATAGCCCAGACTTGAATCATAAAAACAGAAAAACGGCCATAA	CPLX2;CPLX2	CPLX2	NM_001008220;NM_006650	5'UTR;5'UTR	5'UTR			DMR	NA				CPLX2;CPLX2;CPLX2;CPLX2	ENST00000393745.3;ENST00000512824.1;ENST00000393746.3;ENST00000359546.4	5'UTR;5'UTR;5'UTR;5'UTR	CPLX2;CPLX2;CPLX2;CPLX2;CPLX2;CPLX2;CPLX2;CPLX2	ENST00000393745.3;ENST00000512824.1;ENST00000393746.3;ENST00000514150.1;ENST00000502265.1;ENST00000509837.1;ENST00000359546.4;ENST00000515502.1	5'UTR;5'UTR;5'UTR;5'UTR;TSS200;5'UTR;5'UTR;5'UTR	chr5:175299540-175300075	3		NA		NA	NA	TRUE	NA
553816	cg27066319	1.18E-11	0.000153575	0.938436289	4.67242555	0.293842897	Hypermethylated	0.00036145	1	0.84676283	4.304498802	0.431531835	Hypermethylated	0.000642989	1	0.911131665	3.77095163	0.342461619	Hypermethylated	40.43530564	chr12	56392003	-	45785529	NA	CCCTTATCCAAAATTTCCTTTTCCTAAATTTCAATTAACTATAATCAACC		II			NA	NA	NA	NA	NA	NA		OpenSea	ACAGCAGTCTCCCCTTATCCAAAGTTTCCTTTTCCTGAGTTTCAGTTAGCTATGGTCAAC[CG]CTTGGAAAATAGTTGAACACAGTACAATAAGATATTTTGAGGCTGGGAGTGGTGGCTCAT	CCTTATCCAAAGTTTCCTTTTCCTGAGTTTCAGTTAGCTATGGTCAACCG	SUOX;SUOX;SUOX	SUOX	NM_001032386;NM_001032387;NM_000456	5'UTR;5'UTR;5'UTR	5'UTR				NA				SUOX;SUOX;SUOX;SUOX;SUOX;SUOX	ENST00000356124.4;ENST00000266971.3;ENST00000394115.2;ENST00000548274.1;ENST00000550478.1;ENST00000551841.1	5'UTR;5'UTR;5'UTR;5'UTR;5'UTR;5'UTR	SUOX;SUOX;SUOX;SUOX;SUOX;SUOX;SUOX;SUOX;SUOX;SUOX;SUOX;SUOX;SUOX;SUOX	ENST00000356124.4;ENST00000266971.3;ENST00000550121.1;ENST00000552363.1;ENST00000551698.1;ENST00000550340.1;ENST00000394115.2;ENST00000547586.1;ENST00000552258.1;ENST00000548274.1;ENST00000552813.1;ENST00000550478.1;ENST00000546833.1;ENST00000551841.1	5'UTR;5'UTR;5'UTR;5'UTR;5'UTR;5'UTR;5'UTR;5'UTR;5'UTR;5'UTR;5'UTR;5'UTR;5'UTR;5'UTR		NA		NA		NA	NA	TRUE	NA
476557	cg11034326	5.09E-05	1	0.841810929	4.691988344	-0.207623478	Hypomethylated	7.46E-11	0.000839574	0.954345896	4.54208191	-0.42578999	Hypomethylated	0.00072147	1	0.866090682	2.666115785	-0.468269525	Hypomethylated	40.43891046	chr10	115747887	+	97604585	NA	CTACCCCTAAAAAATAAACCTAATTAAAAAACATCTTCACAAAAAATACC		II			rs238760	0.053619	NA	NA	NA	NA		OpenSea	CCTCTCTTGTTTCCTGCACCTGAAGTATACTGGGTCACTACTCAGTTCAGGGAATAAACA[CG]GTATCTTCTGTGAAGATGTCCCTCAACCAGGTTCACCCCCTAGGGGTAGTCACTTCTTTG	CGGTATCTTCTGTGAAGATGTCCCTCAACCAGGTTCACCCCCTAGGGGTA									NA										chr10:115747620-115747975	3		NA		NA	NA	NA	NA
302226	cg06660706	0.000219155	1	0.816458969	4.704312674	-0.088866555	Hypomethylated	1.78E-10	0.002001256	0.944719553	3.601146458	-0.251835105	Hypomethylated	7.03E-05	1	0.925262848	3.23494133	-0.2123495	Hypomethylated	40.43907559	chr6	39043122	+	54773284	NA	ATAACAAACACTAACAACRCTAATACTATTTCCTAAAATAAACAAACACC		II			NA	NA	NA	NA	NA	NA		OpenSea	GAGCAGGAGGAGGGAGGCCATCGAGGGCAGCTCAGGGAAGGCTGTCTTCAGGGTGGGGGA[CG]GTGTCTGTCCATTCTAGGAAATAGCATCAGCGCTGTTAGTGCCTGTCACCATGGCGACCC	CGGTGTCTGTCCATTCTAGGAAATAGCATCAGCGCTGTTAGTGCCTGTCA	GLP1R	GLP1R	NM_002062	Body	Body				NA											NA	chr6:39042550-39044479	6		NA	NA	NA	NA
650801	cg26203097	5.76E-06	1	0.833881869	2.749661402	-0.291349835	Hypomethylated	5.34E-10	0.006005548	0.950187683	4.533375258	-0.139022257	Hypomethylated	0.000889069	1	0.862991206	2.714764125	-0.430769034	Hypomethylated	40.4406927	chr15	79572083	+	83681887	NA	ATTTAACACAATATCTAATAAAAAATAAACACCCTATATATATTAACTAC		II			NA	NA	NA	NA	NA	NA	chr15:79574830-79575211	N_Shelf	TCAAGCCTCCTAGGAGACCTTAACAGTTTAATTTAAATACTGATAGATCAGGCAGATAAG[CG]TAGTTAACACATACAGGGTGCTTACTCCCTATCAGACACTGTGCTAAACATTTTACATAT	TTTAGCACAGTGTCTGATAGGGAGTAAGCACCCTGTATGTGTTAACTACG									NA				RP11-17L5.4;RP11-17L5.4;RP11-17L5.4;RP11-17L5.4;RP11-17L5.4;RP11-17L5.4;RP11-17L5.4;RP11-17L5.4	ENST00000560872.1;ENST00000559225.1;ENST00000560533.1;ENST00000560732.1;ENST00000559979.1;ENST00000560452.1;ENST00000557790.1;ENST00000558297.1	3'UTR;3'UTR;3'UTR;3'UTR;3'UTR;3'UTR;3'UTR;3'UTR	RP11-17L5.4;RP11-17L5.4;RP11-17L5.4;RP11-17L5.4;RP11-17L5.4;RP11-17L5.4;RP11-17L5.4;RP11-17L5.4	ENST00000560872.1;ENST00000559225.1;ENST00000560533.1;ENST00000560732.1;ENST00000559979.1;ENST00000560452.1;ENST00000557790.1;ENST00000558297.1	3'UTR;3'UTR;3'UTR;3'UTR;3'UTR;3'UTR;3'UTR;3'UTR		NA		NA		NA	NA	TRUE	NA
613626	cg01282046	1.31E-09	0.017039014	0.91123606	3.306235144	0.44170833	Hypermethylated	2.08E-06	1	0.914882401	4.365055115	0.102243249	Hypermethylated	0.000999117	1	0.819038718	1.969465625	0.35429154	Hypermethylated	40.44223571	chr14	68991371	-	1623294	NA	TTTTAAAACTAAATTAACTCACRTTCTCCTACAAACTATCCCTTATAATC		II			NA	NA	NA	NA	NA	NA		OpenSea	TTCTTCTGAGATTTTAGAACTGAGTTAACTCACGTTCTCCTACAAACTGTCCCTTGTAGT[CG]CTGTTCAGAAGGATTCCAGGCTGCCTGTGTCAATGATTTGACCCCACAGGATGGTTCTTT	TTTAGAACTGAGTTAACTCACGTTCTCCTACAAACTGTCCCTTGTAGTCG	RAD51B	RAD51B	NM_133509	Body	Body				NA							RAD51B;RAD51B;RAD51B;RAD51B	ENST00000553595.1;ENST00000497460.1;ENST00000554244.1;ENST00000478014.1	5'UTR;5'UTR;5'UTR;5'UTR	chr14:68991100-68991395	3		NA		NA	NA	NA	NA
368465	cg13174599	5.09E-06	1	0.862703047	3.959493738	-0.132685493	Hypomethylated	3.08E-08	0.346940024	0.938846011	4.670965641	-0.356163896	Hypomethylated	1.74E-05	1	0.943176547	3.580592542	-0.513691563	Hypomethylated	40.44314	chr7	131547013	+	56780569	NA	AAATATCCTATAAACACCAACCACCATCACCATTATTAATAAAATACTAC		II			NA	NA	NA	NA	NA	NA		OpenSea	CAAGATCAACAATGAGAAGTATGTTTGGAAATTGCTTTGCAAACCTCCCAGTTTGCAGAG[CG]CAGCACCTCACCAATAATGGTGATGGTGGCTGGTGTTTATAGGACACCCATTGTGAAAGG	CGCAGCACCTCACCAATAATGGTGATGGTGGCTGGTGTTTATAGGACACC									NA										chr7:131546760-131547115	3		NA		NA	NA	NA	NA
221927	cg22775415	0.000123597	1	0.817077631	4.241350557	-0.315006231	Hypomethylated	2.98E-09	0.033551952	0.910713516	1.711194243	-0.727160885	Hypomethylated	7.39E-06	1	0.952061517	3.785199646	-0.561978748	Hypomethylated	40.44512398	chr4	132469026	+	82683254	NA	AAATATCACAATATTCTCCCATACAACRCCTAAAATCTATAAATAACATC		II			rs350999	0.122384	NA	NA	NA	NA		OpenSea	TGGGCCTGGGCCTGCTTGGCCTAAACCTAGTAGTTAAAAATCAACTCATGACTTAGAACC[CG]ATGTTACCCATAGATTTCAGGCGTTGTATGGGAGAACATTGTGATACTCCCTGCTCTGTT	AGTATCACAATGTTCTCCCATACAACGCCTGAAATCTATGGGTAACATCG									NA										chr4:132468825-132469130	3		NA		NA	NA	NA	NA
659542	cg05074739	5.34E-11	0.000693872	0.922371111	3.001661952	0.151095842	Hypermethylated	0.000976705	1	0.822668716	4.31905167	0.146723545	Hypermethylated	5.20E-05	1	0.962367548	4.8919055	0.264545465	Hypermethylated	40.44722807	chr16	618794	-	45810913	NA	CTAAACTTTAAAACTAACAACTAAAACCTTAAAATCCTAAACCAACTACC		II			NA	NA	NA	NA	NA	NA	chr16:619805-620195	N_Shore	AGGCCCTGTGCCTGGACTTTGGGGCTGGCAGCTGAAGCCTTGAGATCCTGGGCCAGCTGC[CG]GCACACAGCTAGGCAGACTCTCCCACCAGGTGCCCCTGCCCAGGCCTCCTAATCGGGGGC	CGGCAGCTGGCCCAGGATCTCAAGGCTTCAGCTGCCAGCCCCAAAGTCCA	NHLRC4;NHLRC4;PIGQ;PIGQ	NHLRC4	NM_176677;NM_001301159;NM_148920;NM_004204	3'UTR;3'UTR;TSS1500;TSS1500	3'UTR				NA		16:618580-618795	Unclassified_Cell_type_specific	NHLRC4;NHLRC4;PIGQ;PIGQ;PIGQ;PIGQ	ENST00000424439.2;ENST00000540585.1;ENST00000321878.5;ENST00000026218.5;ENST00000470411.2;ENST00000409527.2	3'UTR;3'UTR;TSS1500;TSS1500;TSS1500;5'UTR	PIGQ;NHLRC4;NHLRC4;PIGQ;PIGQ;PIGQ;PIGQ;PIGQ;PIGQ;PIGQ	ENST00000422307.1;ENST00000424439.2;ENST00000540585.1;ENST00000321878.5;ENST00000439574.1;ENST00000026218.5;ENST00000470411.2;ENST00000409439.2;ENST00000293874.2;ENST00000409527.2	TSS1500;3'UTR;3'UTR;TSS1500;TSS1500;TSS1500;TSS1500;TSS200;5'UTR;5'UTR		NA	chr16:593115-620575	6	chr16:618266-621699	6	NA	NA	NA
214414	cg07844828	6.73E-08	0.874236613	0.899891474	4.004797953	0.167044848	Hypermethylated	0.000113585	1	0.87655779	4.585586708	0.079018653	Hypermethylated	3.55E-07	1	0.977258955	4.958934433	0.225022084	Hypermethylated	40.44771581	chr4	83680040	-	97807498	NA	RACACAAAAAATCACTCATACCTAACTTCAACTATCACAACAACAAAAAC		II			NA	NA	NA	NA	NA	NA		OpenSea	TGACAGCACACGACACAAAGGGTCACTCATGCCTGGCTTCAGCTGTCACAGCAGCAGAGG[CG]CCTCCCCCGCGAAACAACAAGCACATCCCCTACAATCCTGCGAAACAACAAGCACATCCC	ACACAAAGGGTCACTCATGCCTGGCTTCAGCTGTCACAGCAGCAGAGGCG	SCD5;SCD5	SCD5	NM_001037582;NM_024906	Body;Body	Body				NA	4:83899064-83899198									chr4:83679725-83680195	3		NA		NA	NA	TRUE	NA
339277	cg06993230	5.27E-10	0.006841672	0.906478498	2.612074501	-0.468593757	Hypomethylated	0.000571992	1	0.631045737	1.000000024	-0.393687548	Hypomethylated	9.00E-06	1	0.936945303	3.006303281	-0.267821747	Hypomethylated	40.44857566	chr7	12584325	-	55693975	NA	CTAAATTATTTACAAAACTACTTATCTTTCAAAACAATAAAATCATAAAC		II			NA	NA	NA	NA	NA	NA		OpenSea	TTATGGGCTTCCTAGGTTATTTACAAAGCTGCTTATCTTTCAGGACAATAAAATCATAAG[CG]ATGGAATTATCCTCTCTACCAGAGAGAAATCATTTGCATTCCTACTGGAATGAAATCTAC	CGCTTATGATTTTATTGTCCTGAAAGATAAGCAGCTTTGTAAATAACCTA									NA										chr7:12584260-12584535	3		NA		NA	NA	NA	NA
685539	cg02130387	1.74E-06	1	0.880691789	4.376937303	-0.124850733	Hypomethylated	2.24E-08	0.252603644	0.919617141	2.748354614	-0.127653417	Hypomethylated	6.93E-05	1	0.93794789	3.793189731	-0.060216636	Hypomethylated	40.44864265	chr16	70989662	-	44603825	NA	TCAACCTAAAATCAAAACTATAAATCTAATTCTAACCCTACCACTAATAC		II			NA	NA	NA	NA	NA	NA		OpenSea	GAAGGAAGACCTCAGCCTGGAGTCAGGGCTGTGGGTCTGATTCTAACCCTGCCACTGATG[CG]TGCATGCTGTGGCAATCTGCATCCTCGCTGGGTTTTCCCTCAGTTTAAAAAACAGATTCT	CGCATCAGTGGCAGGGTTAGAATCAGACCCACAGCCCTGACTCCAGGCTG	HYDIN	HYDIN	NM_001270974	Body	Body				NA				HYDIN	ENST00000309900.7	3'UTR	HYDIN;HYDIN	ENST00000309900.7;ENST00000543521.1	3'UTR;3'UTR	chr16:70989365-70989675	3		NA		NA	NA	NA	NA
839143	cg24889693	0.000725193	1	0.722570846	2.869425545	0.162699263	Hypermethylated	1.12E-11	0.000125839	0.953835583	3.957033205	0.327790296	Hypermethylated	0.00033427	1	0.915642831	3.592894762	0.301088001	Hypermethylated	40.44925385	chr22	39709954	+	17731549	NA	ACACCTAACTATATCCCTTATAAATAACATATTATCATCTAAATCCACTC		II			NA	NA	NA	NA	NA	NA		OpenSea	TCCAGGCCTCATCACTGAACAGCTGAGCCTGAGACCCCACTTCTCACCAGCCAACCCCGA[CG]AGTGGACTCAGATGACAACATGCCACTTACAAGGGACACAGCTAGGTGTTGTGTTGGCTT	CACCTAGCTGTGTCCCTTGTAAGTGGCATGTTGTCATCTGAGTCCACTCG	RPL3;SNORD83B;RPL3	RPL3	NM_000967;NR_000028;NM_001033853	Body;TSS200;Body	Body				TRUE				SNORD83B;RPL3	ENST00000386745.1;ENST00000465618.1	TSS200;3'UTR	RPL3;RPL3;SNORD83B;RPL3;RPL3;RPL3	ENST00000467105.1;ENST00000464182.1;ENST00000386745.1;ENST00000473638.1;ENST00000481985.1;ENST00000465618.1	3'UTR;TSS1500;TSS200;TSS1500;3'UTR;3'UTR	chr22:39709740-39710075	3		NA		NA	NA	TRUE	NA
635782	cg10191872	1.31E-11	0.000169603	0.926608638	2.967664787	0.064311734	Hypermethylated	0.000499265	1	0.850004675	4.635128073	0.051191276	Hypermethylated	0.000415462	1	0.949101963	4.907627178	0.216876037	Hypermethylated	40.44975805	chr15	41031802	-	72740546	NA	TTTCACTAAAACTCAAATACTAAAACCAAACCCCAAAATATAAATTAACC		II			rs3092983	0.406035	NA	NA	NA	NA		OpenSea	GAAAGGAACATTTTCACTAAAACTCAGGTGCTGGAACCAGACCCCAGGATATGAGTTAGC[CG]TGGCCCAGGTAAGCTGACAGAACTTTGCCTCACATGAGACCACAAAAAGGGCTGATGTTT	CGGCTAACTCATATCCTGGGGTCTGGTTCCAGCACCTGAGTTTTAGTGAA	RMDN3;RMDN3	RMDN3	NM_018145;NM_001304802	Body;Body	Body				TRUE				FAM82A2	ENST00000558560.1	3'UTR	FAM82A2;FAM82A2;FAM82A2;FAM82A2;FAM82A2	ENST00000560588.1;ENST00000560779.1;ENST00000560588.1;ENST00000558777.1;ENST00000558560.1	3'UTR;3'UTR;1stExon;3'UTR;3'UTR		NA	chr15:41031329-41032539	6	chr15:41030650-41032617	6	NA	NA	NA
744839	cg20133629	6.75E-05	1	0.81712824	3.803883952	0.143304428	Hypermethylated	4.29E-06	1	0.912580908	4.579796328	0.015198246	Hypermethylated	9.32E-09	0.080643092	0.982215095	4.981224287	0.383826747	Hypermethylated	40.45410187	chr18	14979467	-	55774976	NA	AAACATTAATTCTAAACAACAATCATTACAATTTACTCTTTTCTACAACC		II			NA	NA	NA	NA	NA	NA		OpenSea	CAAGACATCCTGGACATTGGTTCTGAGCAGCAATCATTGCAATTTGCTCTTTTCTGCAGC[CG]TGAAACTACCAGGATAAAGTAATCAGAGTGATCCCATGATGTGCTGGGGCAAACTAAACA	CGGCTGCAGAAAAGAGCAAATTGCAATGATTGCTGCTCAGAACCAATGTC									NA											NA		NA	chr18:14978528-14979713	6	NA	NA	NA
19098	cg12862172	1.59E-06	1	0.873039638	3.694357805	-0.222633724	Hypomethylated	3.49E-09	0.039262552	0.942875341	4.241073021	-0.150179391	Hypomethylated	0.000485789	1	0.907823323	3.524372293	-0.262020359	Hypomethylated	40.45610288	chr1	27401426	-	31680272	NA	ATTTAATCTAATTCCTTCTTTCCAAAAAACCCTACTACCTTAAAAAAAAC		II			NA	NA	NA	NA	NA	NA		OpenSea	CCTAGATAATAGTTTGGTCTGGTTCCTTCTTTCCAGAGAACCCTACTACCTTGAGGAGGA[CG]CCCCACTGCCCCTTTCAGAAGTGGCACCGAGTGGTGTCAGAGCCTGGGTCTATAGCCTAC	TTTGGTCTGGTTCCTTCTTTCCAGAGAACCCTACTACCTTGAGGAGGACG									NA											NA	chr1:27400600-27401542	6	chr1:27400551-27401647	6	NA	NA	NA
62984	cg05045817	4.34E-09	0.056372976	0.910961007	3.73248294	0.291458123	Hypermethylated	3.79E-06	1	0.905259116	4.061370493	0.216296377	Hypermethylated	0.000163519	1	0.952678834	4.734247648	0.452963951	Hypermethylated	40.45676429	chr1	184633523	+	78737369	NA	CRAAAACTTACCAAAAAAAATCAAATCCTAACAACCTAACAAAAACAACC		II			NA	NA	NA	NA	NA	NA	chr1:184633223-184633663	Island	CGTCCCAGGTCGAGTCTCCTCCTTGCTGACCAGGCATCGCGAGCAGATGAATCCTCTGGG[CG]GTTGTCCCTGTCAGGCTGTCAGGACCTGATTTTCCCTGGTAAGCCTTCGTCAGGCAGGTG	GAAGGCTTACCAGGGAAAATCAGGTCCTGACAGCCTGACAGGGACAACCG									TRUE	1:182899847-182900510	1:184632591-184634037	Unclassified							chr1:184633405-184633690	3		NA		NA	NA	TRUE	NA
19316	cg26161024	1.46E-10	0.001900529	0.932698757	4.856216593	0.267059813	Hypermethylated	0.000140882	1	0.808107167	2.525136414	0.144000091	Hypermethylated	0.000130283	1	0.90462694	2.791481039	0.268171942	Hypermethylated	40.45822738	chr1	27693840	+	89608422	NA	AAAACTCAAATACCAAATCCCACTCCAAAACTAAAAACTTTCRAACAAAC		II			NA	NA	NA	NA	NA	NA	chr1:27692412-27693243	S_Shore	CCCGGGCCCAGTGAGCGCAGGCAGGGAGGGACTGGGATGGGGGAAACCTACACCCTAGGC[CG]CTTGCCCGAAAGCCTTCAGTCCTGGAGTGGGACTTGGCATCTGAGCCTTAACTGTCACTA	AGGCTCAGATGCCAAGTCCCACTCCAGGACTGAAGGCTTTCGGGCAAGCG	MAP3K6	MAP3K6	NM_004672	TSS1500	TSS1500				NA		1:27692972-27694160	Promoter_Associated	MAP3K6;MAP3K6;MAP3K6	ENST00000374040.2;ENST00000357582.2;ENST00000493901.1	TSS1500;TSS1500;TSS1500	MAP3K6;MAP3K6;MAP3K6	ENST00000374040.2;ENST00000357582.2;ENST00000493901.1	TSS1500;TSS1500;TSS1500	chr1:27693665-27693915	3		NA		NA	NA	TRUE	NA
100966	cg08669716	0.000736204	1	0.750572864	3.586437257	0.120262466	Hypermethylated	7.03E-07	1	0.921449105	4.344708141	0.301711715	Hypermethylated	5.14E-09	0.044508271	0.975381018	4.088385091	0.387878479	Hypermethylated	40.46712231	chr2	64998900	-	67626159	NA	AATTATACCCTTAAATAAATCACTTAACTTCTTTAAACTTAAATTTCCAC		II			NA	NA	NA	NA	NA	NA	chr2:64994988-64995561	S_Shelf	AGTTAAGTACAGGTTGTACCCTTGAGTAAGTCACTTAACTTCTTTGAGCTTAAATTTCCA[CG]TTTGTAAAATGAATTAGGATGAACTCTGGGGTTGGGGTGGATCTTCCCATCATCCTTCCC	CGTGGAAATTTAAGCTCAAAGAAGTTAAGTGACTTACTCAAGGGTACAAC									NA										chr2:64998785-64999195	3		NA		NA	NA	NA	NA
614236	cg00160911	0.000105447	1	0.801769945	3.629806855	0.284248224	Hypermethylated	8.43E-09	0.09486082	0.934572666	3.755144686	0.330906714	Hypermethylated	2.99E-06	1	0.972152663	4.895459433	0.839035988	Hypermethylated	40.46804738	chr14	70041888	+	53807213	NA	AAAAAAAAATCACAATTTACATCAAACRCCATATTTCCACCCAATTATTC		II			NA	NA	NA	NA	NA	NA	chr14:70038108-70040302	S_Shore	ATGAAGGAATTGCTCAGCTTGTTTCTAAAGGAAACCCTGAGGAGCAAACAAACTTGATAG[CG]AATAATTGGGTGGAAATATGGCGCCTGATGCAAATTGTGATTTTTTTTTTTTCAATGAAA	AAAAAAAATCACAATTTGCATCAGGCGCCATATTTCCACCCAATTATTCG	CCDC177	CCDC177	NM_001271507	TSS1500	TSS1500				NA		14:70040441-70042418	Unclassified								NA	chr14:70037662-70042008	6	chr14:70038040-70042251	6	NA	NA	NA
411594	cg08012905	0.00017016	1	0.805190257	4.086890383	0.094196995	Hypermethylated	8.73E-08	0.981865277	0.935785124	4.756119725	0.151365738	Hypermethylated	1.79E-07	1	0.978344833	4.959058103	0.160571418	Hypermethylated	40.46837359	chr8	134819320	-	99601347	NA	CTACAAAAAAACCTTCACTAAAACAAAACTAACATATTAACTATCCCATC		II			NA	NA	NA	NA	NA	NA		OpenSea	CAGGTTCCAGGCTACAAGGAGGCCTTCACTAAGGCAGGGCTAACATATTAGCTGTCCCAT[CG]TGGACACAGACAGCCTGATGATTTCCTCCTGGGTGCCTGGCTTTATATCCTACTTCCCAT	TACAAGGAGGCCTTCACTAAGGCAGGGCTAACATATTAGCTGTCCCATCG									NA				CTD-2588J1.1	ENST00000517695.1	5'UTR	CTD-2588J1.1	ENST00000517695.1	5'UTR	chr8:134818980-134819355	3		NA		NA	NA	NA	NA
237805	cg10767260	5.98E-08	0.775791947	0.901084839	3.973966104	-0.106967864	Hypomethylated	2.19E-07	1	0.926342882	4.205763769	-0.053591392	Hypomethylated	0.000202467	1	0.956070664	4.96534609	-0.088467862	Hypomethylated	40.47142707	chr5	11797401	-	79615915	NA	ATATAAATAACTCTAATATACACACAAAACAATAAAAATACTACATTCCC		II			NA	NA	NA	NA	NA	NA		OpenSea	CGATCATTTCGGTGTGAGTAACTCTGATATGCACACAGGGCAGTGGGGATGCTGCATTCC[CG]TCATTGTCACAGCCTGGCACTTGCCTGCGTCTCACCACAGGGTGGAGAATATTCCTGGCC	CGGGAATGCAGCATCCCCACTGCCCTGTGTGCATATCAGAGTTACTCACA	CTNND2;CTNND2;CTNND2	CTNND2	NR_109988;NM_001332;NM_001288717	Body;Body;5'UTR	Body				NA				CTNND2	ENST00000458100.2	5'UTR	CTNND2;CTNND2;CTNND2;CTNND2;CTNND2	ENST00000502551.1;ENST00000508761.1;ENST00000458100.2;ENST00000511278.1;ENST00000509868.1	5'UTR;5'UTR;5'UTR;3'UTR;3'UTR	chr5:11797305-11797530	3		NA		NA	NA	NA	NA
207752	cg21622200	1.89E-05	1	0.832962034	3.491687254	-0.254185477	Hypomethylated	3.00E-10	0.003374889	0.934561873	2.660898189	-0.371505408	Hypomethylated	0.000467763	1	0.877524831	2.711277697	-0.434841779	Hypomethylated	40.47145368	chr4	40721554	+	87634561	NA	ACTTTAACAAATCTAAACTCCCTAATACTTTAAATATAACTCTTACCCAC		II			NA	NA	NA	NA	NA	NA		OpenSea	CCGGTGTAAAAACTGCATGCTATTCACCTTCATATACCTCATAAGAAATAACAGAAGTTA[CG]TGGGCAAGAGTTATACCCAAAGCACCAGGGAGTCTAGATTTGTCAAAGCCATGACCTCTA	CGTGGGCAAGAGTTATACCCAAAGCACCAGGGAGTCTAGATTTGTCAAAG									NA											NA		NA	chr4:40720555-40721649	6	NA	NA	NA
555714	cg20017295	2.14E-06	1	0.87242632	4.008536659	0.129584825	Hypermethylated	1.92E-07	1	0.932185797	4.757750496	0.128195395	Hypermethylated	6.46E-06	1	0.971052686	4.964223394	0.377006991	Hypermethylated	40.4718338	chr12	58330467	+	24674290	NA	ACCCCACCAAAACATTAATAATACCAATAAACTCTCTTAAAAACCAATAC		II			NA	NA	NA	NA	NA	NA	chr12:58329723-58330004	S_Shore	GGTCTTCGGGATGTCTGAAGAGTGAAGAGGTTAGAGACTTTATAAGAAGGAGAAATGTTA[CG]TATTGGTCTCCAAGAGAGTTTATTGGCACTATTAATGTTTTGGTGGGGTTGGCAAACTGA	CCCCACCAAAACATTAATAGTGCCAATAAACTCTCTTGGAGACCAATACG	LOC100506844	LOC100506844	NR_038269	TSS1500	TSS1500				NA				RP11-620J15.3	ENST00000547492.1	TSS1500	RP11-620J15.3;RP11-620J15.3;RP11-620J15.3;RP11-620J15.3	ENST00000547492.1;ENST00000553102.1;ENST00000551421.1;ENST00000546580.1	TSS1500;TSS1500;TSS1500;TSS1500		NA		NA	chr12:58327864-58331022	6	NA	NA	NA
568912	cg03746365	2.44E-07	1	0.897891194	4.592155614	0.105926357	Hypermethylated	3.26E-05	1	0.880778201	3.973623071	0.154432527	Hypermethylated	3.32E-07	1	0.977479977	4.965820013	0.116660206	Hypermethylated	40.47461617	chr12	114260316	-	63794160	NA	TCAACCAAAAAACTTAACATCTAAACTTAAAACTCRATACTTCATAAACC		II			NA	NA	NA	NA	NA	NA		OpenSea	CATCATTCAGCTCAGCCAGGGAGCTTGGCATCTGGGCTTGGAGCTCGATGCTTCATGAGC[CG]CTGGGAGGCTTCCCTGGGTGACTGAACCAGGGCTCGTGGTCCCAAGTGACGAGGATGGGG	CGGCTCATGAAGCATCGAGCTCCAAGCCCAGATGCCAAGCTCCCTGGCTG	RBM19;RBM19;RBM19	RBM19	NM_001146699;NM_016196;NM_001146698	3'UTR;3'UTR;3'UTR	3'UTR				NA				RBM19;RBM19	ENST00000545145.2;ENST00000392561.3	3'UTR;3'UTR	RBM19;RBM19	ENST00000545145.2;ENST00000392561.3	3'UTR;3'UTR	chr12:114260045-114260475	3		NA		NA	NA	NA	NA
795949	cg16477098	1.16E-06	1	0.887080104	4.737065785	0.156986824	Hypermethylated	1.88E-06	1	0.920799084	4.790832938	0.096547883	Hypermethylated	1.20E-06	1	0.974840071	4.945803493	0.292182879	Hypermethylated	40.47687231	chr20	2640655	+	29671851	NA	TATAATACAAAATACRCAATCTTTAAAACRATAAAACTACTTTCTCCCTC		II			NA	NA	NA	NA	NA	NA	chr20:2644561-2644901	N_Shelf	TTAGGAAGTGGAGATATTGGGATGGGAGAGGAATGGCGGACTTGAGGTCAGAGGAAGGGC[CG]AGGGAGAAAGCAGCCTCACCGTCTCAAAGACTGCGTATTCTGCACTATAGCTCTCACCAG	ATAGTGCAGAATACGCAGTCTTTGAGACGGTGAGGCTGCTTTCTCCCTCG	IDH3B;IDH3B;IDH3B;IDH3B;IDH3B;IDH3B	IDH3B	NM_174855;NM_006899;NM_001258384;NM_001258384;NM_006899;NM_174855	Body;Body;Body;ExonBnd;ExonBnd;ExonBnd	Body				NA				IDH3B;IDH3B	ENST00000488299.1;ENST00000380843.4	3'UTR;ExonBnd	IDH3B;IDH3B;IDH3B;IDH3B;IDH3B;IDH3B;IDH3B;IDH3B	ENST00000466494.1;ENST00000492240.1;ENST00000469213.1;ENST00000488299.1;ENST00000474315.1;ENST00000477689.1;ENST00000466999.1;ENST00000380851.5	3'UTR;3'UTR;3'UTR;3'UTR;3'UTR;3'UTR;TSS200;ExonBnd	chr20:2640305-2640710	3		NA		NA	NA	NA	NA
112145	cg09834172	1.32E-09	0.01720287	0.908369638	2.878845485	-0.084835979	Hypomethylated	2.16E-05	1	0.845047114	2.340145585	-0.086734649	Hypomethylated	9.21E-05	1	0.958336899	4.834702886	-0.111941332	Hypomethylated	40.47752906	chr2	108745580	-	83673168	NA	AACATAACAACACCAAATAACCTTCTATATCCATAATACATTACAAAACC		II			NA	NA	rs76557598	0.03125	rs76557598	0.03125		OpenSea	TGGAATTGGGCAACATGACAGCACCAAGTGACCTTCTGTATCCATAGTACATTACAGAGC[CG]TTTCCCCACTTACAGATTGTATTTGGTTTTTAGAAGTACCCGGTGAAGCACATAGAGAAA	CGGCTCTGTAATGTACTATGGATACAGAAGGTCACTTGGTGCTGTCATGT									TRUE											NA		NA		NA	NA	TRUE	NA
817885	cg16536746	7.13E-07	1	0.879140458	3.782583916	-0.212527431	Hypomethylated	5.39E-07	1	0.911278542	3.587625912	-0.259303395	Hypomethylated	6.86E-06	1	0.926775022	2.471436696	-0.263029121	Hypomethylated	40.47759029	chr21	15955749	-	50700154	NA	RACAATAAACACTACTAAACTTCCTCCATTACTCTCTCTCACTATATCTC		II			NA	NA	NA	NA	NA	NA		OpenSea	CAAGGAATGGCGACAGTGGACACTGCTGAGCTTCCTCCATTGCTCTCTCTCACTGTGTCT[CG]GAGCCCGGTCTTGAAGGCAAGGAGAAACGGGGCGGTGCATAAATACGGGGTAAAATTCAG	ACAGTGGACACTGCTGAGCTTCCTCCATTGCTCTCTCTCACTGTGTCTCG	SAMSN1;SAMSN1-AS1	SAMSN1	NM_001256370;NR_046512	TSS200;Body	TSS200				NA				SAMSN1;SAMSN1-AS1	ENST00000285670.2;ENST00000449214.1	TSS200;5'UTR	SAMSN1;AF165138.7;SAMSN1-AS1;AF165138.7	ENST00000285670.2;ENST00000435825.1;ENST00000449214.1;ENST00000427957.1	TSS200;3'UTR;5'UTR;3'UTR		NA		NA	chr21:15954028-15957856	6	NA	NA	NA
431165	cg06425373	7.80E-05	1	0.782066741	2.66800932	0.173140886	Hypermethylated	2.65E-05	1	0.895189639	4.608630437	0.212562733	Hypermethylated	1.27E-09	0.010991987	0.983979459	4.975446566	0.326967291	Hypermethylated	40.48053306	chr9	111725888	-	19716580	NA	TATTCTTTCCAAAATAACTACAACTATTAATAAAACTTCTCACAATACAC		II			NA	NA	NA	NA	NA	NA		OpenSea	GATTGATGCCATATTCTTTCCAGAATGGCTGCAGCTATTAGTAAAGCTTCTCACAGTGCA[CG]TGGAACACGTTTACAAGTACATAAAGTCAGTCACATGCCAGAAAAATAGCCATCCTGTGG	CGTGCACTGTGAGAAGCTTTACTAATAGCTGCAGCCATTCTGGAAAGAAT	CTNNAL1;CTNNAL1	CTNNAL1	NM_003798;NM_001286974	Body;Body	Body				NA				CTNNAL1	ENST00000374594.1	TSS200	CTNNAL1	ENST00000374594.1	TSS200	chr9:111725820-111726210	3		NA		NA	NA	NA	NA
776178	cg08911407	0.000142818	1	0.816995368	4.344973318	-0.282701801	Hypomethylated	3.88E-07	1	0.892128467	2.302603077	-0.418130574	Hypomethylated	4.73E-08	0.409669034	0.973269927	4.231040972	-0.491164145	Hypomethylated	40.48151058	chr19	35321969	-	80664987	NA	RAAAATCACCTAATAATACATTTCTCAAAAAATATTCCCATTATTAAAAC		II			NA	NA	NA	NA	NA	NA	chr19:35323531-35323952	N_Shore	TGCACAATGACGAAAATCACCTAATGATGCATTTCTCAGAAGGTATTCCCATTGTTAAAG[CG]ACACTGGACTGTATTATATGTATTACCTATATTCTACCAATGAACTATCAAAAATTAAAA	CGCTTTAACAATGGGAATACCTTCTGAGAAATGCATCATTAGGTGATTTT	LOC400685	LOC400685	NR_033982	Body	Body				NA				AC008555.3	ENST00000410834.1	TSS200	AC008555.3	ENST00000410834.1	TSS200		NA		NA		NA	NA	NA	NA
379080	cg09794600	0.000246415	1	0.794150909	4.035775786	-0.097801403	Hypomethylated	2.35E-11	0.000264779	0.938226816	2.29235485	-0.271777281	Hypomethylated	0.000452648	1	0.855695816	2.185650504	-0.149023288	Hypomethylated	40.48161199	chr7	158858998	+	32752249	NA	ACATCCTAAAATCCCACAAACRTTATAAAAACAAACATCCTAAAATCCAC		II			NA	NA	NA	NA	NA	NA	chr7:158856817-158857209	S_Shore	TCCAGGATGCCTGTTCCTTCACTGTCCGTGGGATTCCAGGATGCCTGCTCCCGCGGCGTC[CG]TGGATTCCAGGATGCCTGCTTCCACAACGTCTGTGGGATTCCAGGATGCCTGTTCCCACA	CATCCTGGAATCCCACAGACGTTGTGGAAGCAGGCATCCTGGAATCCACG	VIPR2	VIPR2	NM_003382	Body	Body				NA	7:158551479-158551760									chr7:158858945-158859415	3		NA		NA	NA	TRUE	NA
248909	cg11251178	3.43E-07	1	0.896214967	4.667605589	-0.361342173	Hypomethylated	1.58E-08	0.17823289	0.914144109	2.49303194	-0.678119464	Hypomethylated	0.000482668	1	0.907323997	3.553512115	-0.295329331	Hypomethylated	40.4819863	chr5	75789532	+	66759231	NA	CTAAACTTCTTCTTTATACCAAACACTATTCTAAACATTTAAAACACATC		II			NA	NA	NA	NA	NA	NA		OpenSea	TTTTTTTTCTTTTTATTTGGTAGGCTCTTTAAGGCAGGAATCAGCTTCTGTTTTGTTTAA[CG]ATGTGTCTCAAATGTCTAGAACAGTGCCTGGTACAAAGAAGAAGCTCAGTCAATATTTGT	CGATGTGTCTCAAATGTCTAGAACAGTGCCTGGTACAAAGAAGAAGCTCA	IQGAP2	IQGAP2	NM_006633	Body	Body				NA				IQGAP2	ENST00000379730.3	5'UTR	IQGAP2	ENST00000379730.3	5'UTR		NA		NA	chr5:75788568-75789963	6	NA	NA	NA
232140	cg25216669	1.12E-08	0.145085714	0.914494147	4.421223079	-0.215668244	Hypomethylated	3.28E-05	1	0.861512452	2.985338789	-0.049753422	Hypomethylated	7.14E-06	1	0.967542509	4.731311019	-0.248984451	Hypomethylated	40.48414062	chr4	189254654	+	54720182	NA	TAACCTTCAATCTTAACTTTCCCAAAAATATCTAATCTTACTAAACTTAC		II			NA	NA	NA	NA	NA	NA		OpenSea	CCAGACTCCGTCTCAAAAAAAAAAAAAAAAAAAGAAAAGAAAGAAAGCAAAGGAGGAGCT[CG]TAAGCCCAGTAAGACTAGACATCTCTGGGAAAGCCAAGACTGAAGGCTAGGGGCCTCTTT	AGCCTTCAGTCTTGGCTTTCCCAGAGATGTCTAGTCTTACTGGGCTTACG									TRUE											NA		NA		NA	NA	TRUE	NA
96438	cg03361102	1.18E-05	1	0.859295788	4.354185828	0.172995564	Hypermethylated	6.13E-08	0.690170392	0.933379309	4.319383682	0.163852982	Hypermethylated	3.60E-06	1	0.882667609	1.000000023	0.114000677	Hypermethylated	40.48649965	chr2	45160554	+	17689821	NA	TTTTCAAACAAACTAACCTTAAATCAACAATAAATCTACATCATTCTCAC		II			NA	NA	NA	NA	NA	NA	chr2:45161427-45163058	N_Shore	TTCACGCGCGACTAGAAGCGGTTCCTTGTGCATTTCTAGAATCTTGTAGATGTGTTTTCT[CG]TGAGAATGATGCAGACTTACTGCTGACTTAAGGTCAGTTTGTTTGAAAAGGGAGAACGTC	CGTGAGAATGATGCAGACTTACTGCTGACTTAAGGTCAGTTTGTTTGAAA									NA				RP11-89K21.1;RP11-89K21.1;RP11-89K21.1;RP11-89K21.1	ENST00000430847.2;ENST00000444871.2;ENST00000437916.2;ENST00000432125.2	3'UTR;3'UTR;3'UTR;3'UTR	RP11-89K21.1;RP11-89K21.1;RP11-89K21.1;RP11-89K21.1	ENST00000430847.2;ENST00000444871.2;ENST00000437916.2;ENST00000432125.2	3'UTR;3'UTR;3'UTR;3'UTR	chr2:45159865-45160995	3		NA		NA	NA	TRUE	NA
769739	cg17960111	0.000131098	1	0.82009887	4.536038955	0.064799095	Hypermethylated	6.66E-09	0.074955118	0.922604001	2.664694122	0.105844627	Hypermethylated	2.99E-06	1	0.971678027	4.858189793	0.172711394	Hypermethylated	40.48811982	chr19	15375424	-	85703456	NA	RAAACCTTACTACTCTTCTCTAATACTAAATACTACTAAAAATCRAACAC		II			NA	NA	NA	NA	NA	NA		OpenSea	TGAGCTGCTCCGAGACCTTGCTGCTCTTCTCTGGTGCTGGGTGCTGCTGAGAGTCGGGCA[CG]TCCTTCTTTGGAGGTTTCACAGGCCGGCTGCTCTCCCGCCGCTGGCCCAGCTTGGTGGTC	CGTGCCCGACTCTCAGCAGCACCCAGCACCAGAGAAGAGCAGCAAGGTCT	BRD4;BRD4	BRD4	NM_014299;NM_058243	Body;Body	Body	low-CpG:15236270-15236465			NA										chr19:15374765-15375435	3		NA		NA	NA	TRUE	NA
237045	cg24807008	0.000591558	1	0.784307656	4.755449157	-0.150749274	Hypomethylated	5.97E-12	6.72E-05	0.960230449	4.817583603	-0.326306428	Hypomethylated	0.000736505	1	0.913986371	3.927289803	-0.227735742	Hypomethylated	40.48981127	chr5	8047116	+	96787906	NA	AAATTTTTCCTCAATATAAAAAAAACCTTAACAAAAATTAAAACTACCTC		II			rs6896921	0.057899	NA	NA	NA	NA		OpenSea	TTGGTCTTCACGCAGCACCCTGAGTGAAAGAGAAACATCCACAGGCACCCAATTGCATTG[CG]AGGCAGCTCTAATTTTTGTCAAGGTCTTCCTTATATTGAGGAAAAATTTACCTACCCAAA	AATTTTTCCTCAATATAAGGAAGACCTTGACAAAAATTAGAGCTGCCTCG									TRUE											NA		NA		NA	NA	TRUE	NA
832744	cg16950604	0.000136727	1	0.822146111	4.484794671	-0.011821904	Hypomethylated	6.16E-08	0.693629774	0.905206257	2.337334074	-0.61924774	Hypomethylated	3.09E-07	1	0.958309031	3.349542627	-0.616988338	Hypomethylated	40.49006049	chr22	26011050	+	10657582	NA	CTCTTAACTAAAAAAATAACTTCCCCACRTTTACTTTAAAATTTAAATTC		II			rs16980104	0.015671	NA	NA	NA	NA		OpenSea	ACTATCGCCAAGCAGCCCCTGAGATTCCCAGAAGAGCCTACTGGTCATTTTCCTGAGGCA[CG]AATTTAAATCCTAAAGCAAACGTGGGGAAGTTATTCTCTTAGCCAAGAGGTAAGCCTTGC	TCTTGGCTAAGAGAATAACTTCCCCACGTTTGCTTTAGGATTTAAATTCG	ADRBK2	ADRBK2	NM_005160	Body	Body				NA											NA	chr22:26010958-26012047	6		NA	NA	NA	NA
656042	cg22481137	3.83E-07	1	0.897284955	4.89290132	-0.199461699	Hypomethylated	1.04E-08	0.11649047	0.933589791	3.745857751	-0.602044671	Hypomethylated	0.000656623	1	0.902224825	3.557501807	-0.24246868	Hypomethylated	40.49043538	chr15	93994890	-	17609152	NA	ACTCTTCCCTTTCTTTTTCTTATTTTATTACATTAATCAAAACCACCAAC		II			NA	NA	NA	NA	NA	NA		OpenSea	CATTATTTATAGCTCTTCCCTTTCTTTTTCTTATTTTATTACATTGGTCAAGACCACCAG[CG]TTATGTTGAATCAGAGCAATAAATGATAACAGGTACAACTGTCTTATCTCAACTTCAATG	CGCTGGTGGTCTTGACCAATGTAATAAAATAAGAAAAAGAAAGGGAAGAG									TRUE				RP11-266O8.1;RP11-266O8.1;RP11-266O8.1	ENST00000554466.1;ENST00000554105.1;ENST00000553478.1	5'UTR;5'UTR;5'UTR	RP11-266O8.1;RP11-266O8.1;RP11-266O8.1;RP11-266O8.1;RP11-266O8.1	ENST00000554466.1;ENST00000543286.1;ENST00000554105.1;ENST00000556519.1;ENST00000553478.1	5'UTR;5'UTR;5'UTR;5'UTR;5'UTR		NA		NA	chr15:93994514-93995471	3	NA	NA	NA
176728	cg09552324	3.30E-06	1	0.875822794	4.54720552	-0.114319183	Hypomethylated	7.81E-05	1	0.820909003	2.400779218	-0.220353025	Hypomethylated	1.01E-08	0.087275724	0.975326633	4.191522663	-0.253222882	Hypomethylated	40.49092807	chr3	127279647	-	14716831	NA	ACTTACTATTCCATAATAATATATATTCCCTCTATACTTACTATACTCTC		II			NA	NA	NA	NA	NA	NA		OpenSea	TGTTCCCCTGCACTTACTGTTCCATGGTGATATATGTTCCCTCTGTACTTACTATACTCT[CG]GCTGCCCACTTCTTTCCCCAGATACCCACAATGAAGCCCCCTCACTTTCTTCATATCTTA	CTTACTGTTCCATGGTGATATATGTTCCCTCTGTACTTACTATACTCTCG									NA										chr3:127278940-127279655	3		NA		NA	NA	NA	NA
758380	cg06513888	1.51E-05	1	0.807830339	2.438806735	0.102004988	Hypermethylated	0.000124893	1	0.704637065	1.000000012	0.147642076	Hypermethylated	1.37E-09	0.011894294	0.983459454	4.915758293	0.24694754	Hypermethylated	40.49150031	chr19	1828319	-	95780302	NA	AAAACRACCAATAAAATAAACTAATAACCRACATCAAAACTTAATAAACC		II			NA	NA	NA	NA	NA	NA	chr19:1826829-1828546	Island	CCGGCTCGGCAGGGGCGGCCAGTGGGGTGGGCTGGTAGCCGGCATCAGGGCTTAATAGGC[CG]TGGCTGCCGGGGCTGTAGTCGAAGGCCAGTGGGAAGGCATCCTCGTCCGGGCCCACAGTG	CGGCCTATTAAGCCCTGATGCCGGCTACCAGCCCACCCCACTGGCCGCCC	REXO1	REXO1	NM_020695	Body	Body				NA	19:1777865-1780086	19:1828232-1828458	Unclassified_Cell_type_specific							chr19:1826545-1828475	3		NA		NA	NA	TRUE	NA
503788	cg12124543	1.26E-05	1	0.728155036	1.000000022	0.127244012	Hypermethylated	3.35E-08	0.376921102	0.909020682	2.451991562	0.451057383	Hypermethylated	6.15E-06	1	0.969294412	4.827752245	0.76860862	Hypermethylated	40.49154959	chr11	48001298	-	8618581	NA	TATCTACTATAATCTTTAACTCCTATCAATTCATTAACCTCTTTAACAAC		II			NA	NA	NA	NA	NA	NA	chr11:48001604-48003170	N_Shore	CACAGGAGTAATATCTGCTGTGATCTTTAACTCCTGTCAGTTCATTGACCTCTTTAACAA[CG]TGATGAAAGCTTCCAGAAGAGCTAATGTATGTGGAGTCCCACGATGTGTCAGGCTAGGTG	ATCTGCTGTGATCTTTAACTCCTGTCAGTTCATTGACCTCTTTAACAACG	PTPRJ;PTPRJ	PTPRJ	NM_001098503;NM_002843	TSS1500;TSS1500	TSS1500				NA				PTPRJ;PTPRJ;PTPRJ	ENST00000278456.6;ENST00000418331.2;ENST00000440289.2	TSS1500;TSS1500;TSS1500	PTPRJ;PTPRJ;PTPRJ;PTPRJ	ENST00000278456.6;ENST00000418331.2;ENST00000440289.2;ENST00000534219.1	TSS1500;TSS1500;TSS1500;TSS1500	chr11:48000925-48001675	3		NA		NA	NA	NA	NA
766168	cg19512604	9.63E-05	1	0.828202914	4.445346238	-0.004235419	Hypomethylated	5.60E-11	0.000630268	0.944559172	3.351363059	-0.317333021	Hypomethylated	0.000481156	1	0.890652575	3.032642679	-0.323349471	Hypomethylated	40.49240909	chr19	10809044	-	63712536	NA	TAACCTAAACRACTCTAATTTCTAACCTCAAACAATCCTCCTACTTCATC		II			rs115662530	0.016073	NA	NA	NA	NA	chr19:10812017-10812455	N_Shelf	CCATTGCACCCTAGCCTGGGCGACTCTAATTTCTGGCCTCAAGCAATCCTCCTACTTCAT[CG]TCCCAAAGTACATAAGCTACTCACCATAGATTTTAGTTTAAGTTGTCTGGGCATAGAGAT	AGCCTGGGCGACTCTAATTTCTGGCCTCAAGCAATCCTCCTACTTCATCG									NA											NA		NA		NA	NA	TRUE	NA
219721	cg22775831	4.96E-07	1	0.799649708	1.000000648	0.166921859	Hypermethylated	0.000244235	1	0.850859643	3.914206263	0.01714637	Hypermethylated	2.14E-08	0.185431234	0.971586348	3.943488448	0.286811616	Hypermethylated	40.4929556	chr4	114730643	-	59779197	NA	CATACTCTAAAATAAAACTAATAACRAAATATCACATCACCAAAATACCC		II			rs149342391	0.0261	NA	NA	NA	NA		OpenSea	CCATTCCGGGTCATGCTCTGAAGTGGGGCTGATGGCGAAATGTCACATCACCAGAGTACC[CG]CCTAGGGGAAGTACACCATGCTCATCACCCCATCAGAAACTTGGCCATTCCCCAAACTAG	ATGCTCTGAAGTGGGGCTGATGGCGAAATGTCACATCACCAGAGTACCCG							chr4:114730352-114730352		NA										chr4:114730505-114730735	3		NA		NA	NA	NA	NA
81558	cg09749462	1.53E-09	0.019856268	0.917729252	3.913485951	-0.576195812	Hypomethylated	6.10E-06	1	0.881150929	2.953989499	-0.308602822	Hypomethylated	0.000275934	1	0.777568298	1.000000002	-0.310743392	Hypomethylated	40.50039628	chr1	247901171	-	93708186	NA	AAAAAACACACTACATCTCTAATTAAATACAATAAATATCCCTATCTATC		II			NA	NA	NA	NA	NA	NA		OpenSea	TCTATCACATAAGAGGACACACTGCATCTCTGGTTAGATGCAGTAGATATCCCTGTCTGT[CG]CTTCCTGTGTTTAATTAAATCCTTCCTAGAATATTATGTTAATCATCTGGCTAAGTCTCA	GAGGACACACTGCATCTCTGGTTAGATGCAGTAGATATCCCTGTCTGTCG									NA				OR14K1;RP11-634B7.4	ENST00000283225.2;ENST00000449298.1	TSS1500;5'UTR	OR14K1;RP11-634B7.4	ENST00000283225.2;ENST00000449298.1	TSS1500;5'UTR		NA		NA		NA	NA	NA	NA
162286	cg01054027	7.64E-10	0.009913307	0.926464858	4.680289322	-0.298547978	Hypomethylated	4.42E-05	1	0.845642922	2.678651098	-0.2022785	Hypomethylated	7.59E-05	1	0.933580267	3.632908281	-0.535392681	Hypomethylated	40.50481333	chr3	51850977	+	23641216	NA	TCACTTTAAAAAATAATTTAACACTTCCTAATAAAATTCAACATACACCC		II			NA	NA	NA	NA	NA	NA		OpenSea	TAAAATGTGTTTTCATTTTTCATTTGCAAATTTTAGGACTGAAACTATTGAGTTACAGGG[CG]GGTGCATGTTGAACTTCATTAGGAAGTGCCAAACCATTTTCCAAAGTGATTCTGCTGTTT	CACTTTGGAAAATGGTTTGGCACTTCCTAATGAAGTTCAACATGCACCCG	IQCF4;IQCF4;IQCF4	IQCF4	NR_038215;NR_038214;NR_038213	TSS1500;TSS1500;TSS1500	TSS1500				NA				IQCF3;RP11-314A5.3	ENST00000456080.1;ENST00000422896.1	TSS1500;TSS1500	RP11-314A5.3;RP11-314A5.3;RP11-314A5.3;RP11-314A5.3	ENST00000433169.1;ENST00000441610.1;ENST00000414493.1;ENST00000422896.1	TSS1500;TSS1500;TSS1500;TSS1500		NA		NA		NA	NA	NA	NA
630204	cg02486009	0.00032614	1	0.805439121	4.716369181	-0.131307347	Hypomethylated	7.06E-10	0.00793982	0.933511989	2.759035278	-0.164074016	Hypomethylated	1.11E-05	1	0.923055744	2.44058087	-0.142991917	Hypomethylated	40.50547541	chr15	22428395	+	41699230	NA	CCTATCRAACCAATAACTCCATTTCCACATTTATTATAAACAACTCAAAC		II			NA	NA	rs12438300	0.333333	rs12438300	0.333333		OpenSea	CAGTGTCTGGGAGGCAAGAGACTTTCAGATTTCCTTACCCTGAAGACAGCTCTTAAACAA[CG]TCTGAGCTGTTTATAATAAATGTGGAAATGGAGCCATTGGTTCGATAGGGCACCCAATGC	CGTCTGAGCTGTTTATAATAAATGTGGAAATGGAGCCATTGGTTCGATAG									NA										chr15:22428280-22428775	3		NA		NA	NA	NA	NA
857137	cg18480641	3.53E-09	0.045815792	0.904155655	2.924310308	-0.340953262	Hypomethylated	1.55E-05	1	0.850368974	2.46058178	-0.252440727	Hypomethylated	4.66E-05	1	0.893307821	1.991992278	-0.338666713	Hypomethylated	40.50796598	chrX	99705522	-	73631859	NA	AAAATACAACTTCCTATTTTCCTAAAAAACTCCCATTTAACAAAACAAAC		II			NA	NA	NA	NA	NA	NA		OpenSea	AACTCAGCTGGAGGGTGCAGCTTCCTGTTTTCCTAGGAAACTCCCATTTGGCAGGGCAGG[CG]TCCCCTGCCTGTAGCCAGGGGAGCTATGCCTGCTGGGGTTTCCAGCCCAGTGGCCCTATT	CGCCTGCCCTGCCAAATGGGAGTTTCCTAGGAAAACAGGAAGCTGCACCC									NA										chrX:99705265-99705530	3		NA		NA	NA	NA	NA
650020	cg09825183	2.92E-09	0.0379119	0.899169566	2.599036971	0.155040865	Hypermethylated	1.02E-05	1	0.904836256	4.62627941	0.221835897	Hypermethylated	8.56E-05	1	0.959759893	4.886872014	0.236941701	Hypermethylated	40.50817771	chr15	78291823	-	77683973	NA	AAACCAACTTTATTTAAATTCTAAATTCCCCAATATATATTCTAAAACAC		II			NA	NA	NA	NA	NA	NA		OpenSea	TAAGGTCAGAAAGGCCAGCTTTATTTAAATTCTGAATTCCCCAGTGTGTGTTCTGGAACA[CG]GGAGCACCAGAGAACAGAGAACGCCCAAGCACAGGGGTCCCCGCGTGTGGATTTCTCGGG	GGCCAGCTTTATTTAAATTCTGAATTCCCCAGTGTGTGTTCTGGAACACG	TBC1D2B;TBC1D2B	TBC1D2B	NM_144572;NM_015079	Body;Body	Body				NA		15:78291664-78293113	Gene_Associated	TBC1D2B	ENST00000492078.1	3'UTR	TBC1D2B;TBC1D2B;TBC1D2B;TBC1D2B;TBC1D2B	ENST00000491479.1;ENST00000492078.1;ENST00000459715.1;ENST00000475294.1;ENST00000418039.2	3'UTR;3'UTR;3'UTR;TSS200;TSS200	chr15:78291685-78291855	3		NA		NA	NA	NA	NA
459161	cg02899427	6.99E-11	0.00090791	0.934805572	4.837331058	-0.453250444	Hypomethylated	4.85E-05	1	0.855939575	3.158635693	-0.364800381	Hypomethylated	0.000751205	1	0.944042707	4.941148304	-0.053900166	Hypomethylated	40.51134814	chr10	55072007	-	38714838	NA	CCTACTTAAATTTCCTATTACTAACTACTAAATTTATCACTCCTAATCTC		II			NA	NA	NA	NA	NA	NA		OpenSea	CAAAGCTCTTGCCTGCTTGGGTTTCCTATTGCTGGCTGCTAGATTTATCACTCCTGATCT[CG]TTTTCTCAACCACTGCAGAAGCTTAGAGGATTTCTCTGTGGAGAGACTGAACTAAAGTCC	CGAGATCAGGAGTGATAAATCTAGCAGCCAGCAATAGGAAACCCAAGCAG									NA				RP11-71J2.1	ENST00000449272.1	TSS1500	RP11-71J2.1	ENST00000449272.1	TSS1500		NA		NA		NA	NA	NA	NA
387411	cg23403783	0.000252909	1	0.775541624	3.544119494	0.221121911	Hypermethylated	2.89E-10	0.003249719	0.949450212	4.236997751	0.264221745	Hypermethylated	3.48E-05	1	0.936946712	3.497460203	0.26218225	Hypermethylated	40.51237316	chr8	23273831	+	25704217	NA	ATATACTTTCTAAAAAACCAATAAAACTATACTAAACTACAACCCRAAAC		II			NA	NA	NA	NA	NA	NA		OpenSea	GCACCAGACAAAAATGGGAGCTTTTCTGCAGAGAGATGGGCTGGCGCTTGGCAAGGCCCA[CG]CTCCGGGCTGCAGCCCAGCACAGCCTCACTGGTCTCCCAGAAAGCATATGAGATGCCTGC	CGCTCCGGGCTGCAGCCCAGCACAGCCTCACTGGTCTCCCAGAAAGCATA									NA		8:23273699-23273840	Unclassified_Cell_type_specific	ENTPD4	ENST00000521321.1	3'UTR	ENTPD4;LOXL2	ENST00000521321.1;ENST00000524075.1	3'UTR;3'UTR	chr8:23273705-23274135	3		NA		NA	NA	NA	NA
680354	cg21606577	3.39E-11	0.000440701	0.927615931	3.580361382	0.065523707	Hypermethylated	0.000299121	1	0.781883654	2.286065568	0.116881963	Hypermethylated	0.000250468	1	0.954585476	4.966541855	0.152603352	Hypermethylated	40.51319906	chr16	57257936	+	38609196	NA	AACTTCTAAATCATTCCTTTTCTATCTAAAATAACCAAAATCATTTTCTC		II			rs117753980	0.021267	NA	NA	NA	NA		OpenSea	CTGCTAGAGATTTCAGGCCAGGATAGCCCATGCTCCTTCCCCTGTTGAAGCATCTGCCTT[CG]AGAAAATGACTCTGGCTATCTCAGACAGAAAAGGAATGATTTAGAAGCCTTTCCGGAGCC	CGAGAAAATGACTCTGGCTATCTCAGACAGAAAAGGAATGATTTAGAAGC	RSPRY1;RSPRY1;RSPRY1	RSPRY1	NM_133368;NM_001305163;NM_001305164	Body;Body;Body	Body				NA				RSPRY1	ENST00000563073.1	TSS1500	RSPRY1;RSPRY1	ENST00000563073.1;ENST00000564530.1	TSS1500;5'UTR		NA		NA		NA	NA	NA	NA
