## Supplemental files 1-8 for "Accelerating the clock: Interconnected speedup of energetic and molecular dynamics during aging in cultured human cells": SF3_DNAm_GAM_sig_sites_3controls.csv (part 6 of 31)

	CpG	Donor1_pvalue	Donor1_FDR_pvalue	Donor1_r2	Donor1_DoF	Donor1_diff	Donor1_direction	Donor2_pvalue	Donor2_FDR_pvalue	Donor2_r2	Donor2_DoF	Donor2_diff	Donor2_direction	Donor3_pvalue	Donor3_FDR_pvalue	Donor3_r2	Donor3_DoF	Donor3_diff	Donor3_direction	combined_pValue	chromosome	position	strand	AddressA	AddressB	ProbeSeqA	ProbeSeqB	Type	NextBase	Color	Probe_rs	Probe_maf	CpG_rs	CpG_maf	SBE_rs	SBE_maf	Islands_Name	Relation_to_Island	Forward_Sequence	SourceSeq	UCSC_RefGene_Name	corrected_gene_name	UCSC_RefGene_Accession	UCSC_RefGene_Group	corrected_gene_group	Phantom4_Enhancers	Phantom5_Enhancers	DMR	X450k_Enhancer	HMM_Island	Regulatory_Feature_Name	Regulatory_Feature_Group	GencodeBasicV12_NAME	GencodeBasicV12_Accession	GencodeBasicV12_Group	GencodeCompV12_NAME	GencodeCompV12_Accession	GencodeCompV12_Group	DNase_Hypersensitivity_NAME	DNase_Hypersensitivity_Evidence_Count	OpenChromatin_NAME	OpenChromatin_Evidence_Count	TFBS_NAME	TFBS_Evidence_Count	Methyl27_Loci	Methyl450_Loci	Random_Loci
810582	cg03561120	9.83E-12	0.000127584	0.919965409	2.200093451	0.267947044	Hypermethylated	0.000697268	1	0.789934621	3.015352188	0.044219815	Hypermethylated	0.000370737	1	0.866837884	2.296012587	0.230979616	Hypermethylated	40.51430639	chr20	48902605	+	26776967	NA	ATACAATCTCAAACTTCTAACTTCTCTTACTAAATAAAAAAATCCRAACC		II			NA	NA	NA	NA	NA	NA		OpenSea	CTCCGGTGAACTGGAGAGAACAGGCTCTCCTCAGGGGACGGTGGCCTCTGAGCCAGCAGG[CG]GCCCGGATCTTCCCATTTAGTAAGAGAAGCCAGAAGTCTGAGATTGTATGTGAAAAGTCC	CGGCCCGGATCTTCCCATTTAGTAAGAGAAGCCAGAAGTCTGAGATTGTA							chr20:48902426-48902426		NA										chr20:48901645-48903630	3		NA		NA	NA	NA	NA
822938	cg03622594	2.22E-05	1	0.837681545	3.806908491	-0.201076354	Hypomethylated	1.61E-09	0.018084567	0.94957759	4.850247338	-0.003872812	Hypomethylated	7.11E-05	1	0.925586526	3.249698887	-0.487123795	Hypomethylated	40.51481121	chr21	40717570	-	80625398	NA	TAATACTTACATATCAAACCTCATTAAACATATAACAAATCCTAAAACCC		II			NA	NA	NA	NA	NA	NA	chr21:40720185-40721625	N_Shelf	GGAGATTTTAATAGTACTTGCATGTCAAGCCTCATTAGACATATGACAAATCCTAAAGCC[CG]AGCTATATTTCACCACTGTCGCCATCATCCACTATTCCCTACAGTTCCACATGACAGGAC	CGGGCTTTAGGATTTGTCATATGTCTAATGAGGCTTGACATGCAAGTACT	HMGN1	HMGN1	NM_004965	Body	Body				NA				HMGN1;snoU13	ENST00000489072.1;ENST00000459446.1	3'UTR;TSS200	HMGN1;HMGN1;HMGN1;HMGN1;HMGN1;HMGN1;HMGN1;HMGN1;HMGN1;HMGN1;HMGN1;HMGN1;snoU13;TMPRSS3	ENST00000288344.10;ENST00000431390.1;ENST00000486741.1;ENST00000492280.1;ENST00000436324.1;ENST00000419378.1;ENST00000489072.1;ENST00000482192.1;ENST00000485550.1;ENST00000490032.1;ENST00000443046.1;ENST00000464078.1;ENST00000459446.1;ENST00000553129.1	3'UTR;3'UTR;3'UTR;3'UTR;3'UTR;3'UTR;3'UTR;3'UTR;3'UTR;3'UTR;3'UTR;3'UTR;TSS200;3'UTR	chr21:40717265-40717850	3		NA		NA	NA	NA	NA
821204	cg19188063	2.52E-10	0.003276098	0.925723347	4.004938882	0.195068456	Hypermethylated	0.000333888	1	0.772548883	2.194943749	0.106972398	Hypermethylated	2.99E-05	1	0.915284976	2.515378761	0.206729443	Hypermethylated	40.52265718	chr21	35986231	-	16707279	NA	CACTACTTTTTTTAACAACTACTCTCCTAATAAAACATCTCTCAAAAACC		II			NA	NA	NA	NA	NA	NA	chr21:35986623-35987798	N_Shore	AGCGCTGAAAGCACTGCTTTTTTTGACAGCTGCTCTCCTAATGGGGCATCTCTCAAAGAC[CG]GTTTCATTCTGTGACGCCCACGTTGTCCACATTTTATTCTGCACAATAACTGCAGATTTG	CGGTCTTTGAGAGATGCCCCATTAGGAGAGCAGCTGTCAAAAAAAGCAGT	RCAN1;RCAN1;RCAN1	RCAN1	NM_001285389;NM_004414;NM_203417	TSS200;Body;5'UTR	TSS200				NA				RCAN1;RCAN1;RCAN1	ENST00000399272.1;ENST00000489903.1;ENST00000443408.2	TSS200;3'UTR;5'UTR	RCAN1;RCAN1;RCAN1;RCAN1	ENST00000399272.1;ENST00000489903.1;ENST00000463276.1;ENST00000443408.2	TSS200;3'UTR;3'UTR;5'UTR	chr21:35986065-35986255	3		NA		NA	NA	NA	NA
466629	cg02853731	7.72E-06	1	0.839778739	3.090669028	-0.108975726	Hypomethylated	6.86E-09	0.077243467	0.930180684	3.368057032	-0.10743349	Hypomethylated	4.75E-05	1	0.911598148	2.627880993	-0.102873696	Hypomethylated	40.52338772	chr10	85218481	+	88680467	35746847	ATACAACACTTAAACACAAAAACAAAAAAACCTATCCTCACCTAAATCCA	ATACAACACTTAAACGCGAAAACAAAAAAACCTATCCTCACCTAAATCCG	I	T	Red	NA	NA	NA	NA	NA	NA		OpenSea	AGTGCTGGGTAGAGGAGGGCATGGTCCCTGCTGAGGGCTCCACCCCAGGGCCGGTGCCCA[CG]GACCTAGGTGAGGACAGGCTTTTCTGTTTTCGCGCTTAAGTGTTGCATTTCCCAAGACCA	CGGACCTAGGTGAGGACAGGCTTTTCTGTTTTCGCGCTTAAGTGTTGCAT								CDMR	NA											NA		NA		NA	NA	TRUE	NA
827639	cg00174743	1.11E-08	0.144712223	0.916615312	4.826533092	0.516097004	Hypermethylated	0.00011785	1	0.868336609	4.241433982	0.047657772	Hypermethylated	1.92E-06	1	0.974280548	4.9813541	0.172049946	Hypermethylated	40.52355936	chr21	47812611	-	34771599	NA	CRTATTAACATCTAAATCCCACAAACTTATAATTCTTTAACCCAAAAAAC		II			NA	NA	NA	NA	NA	NA	chr21:47813251-47813462	N_Shore	CCTGTGGTGCTCGTGTTGACATCTGGGTCCCACAAGCTTATAATTCTTTGGCCCAGGGGG[CG]TTTTCCAGGGTGGAAGACATTGGTCCCACGGGATGTTTTAAACTCTGCCTATGACTGTGC	CGCCCCCTGGGCCAAAGAATTATAAGCTTGTGGGACCCAGATGTCAACAC	PCNT	PCNT	NM_006031	Body	Body				NA				PCNT	ENST00000480896.1	5'UTR	PCNT	ENST00000480896.1	5'UTR	chr21:47812465-47812795	3		NA		NA	NA	TRUE	NA
132344	cg22181561	1.26E-06	1	0.88408297	4.420601568	-0.119936354	Hypomethylated	3.70E-08	0.416819031	0.939115858	4.726418399	-0.037297036	Hypomethylated	5.41E-05	1	0.924578829	3.135044636	-0.11279592	Hypomethylated	40.52445894	chr2	204463011	-	69729200	NA	AACAACATTTCTCTTCCCTTTTCAAAATAAAATTACCTTCAAACACAATC		II			NA	NA	NA	NA	NA	NA		OpenSea	TTCTTCTCCCAAACAACATTTCTCTTCCCTTTTCAAAATGAAGTTACCTTCAAGCACAGT[CG]TGTCTTTTGCAAATCATGTTTTCTGGTGGGGCTTACCTCAGAGTCCTATGTCAGAGCCGG	CGACTGTGCTTGAAGGTAACTTCATTTTGAAAAGGGAAGAGAAATGTTGT									NA										chr2:204462985-204463315	3		NA		NA	NA	NA	NA
793206	cg26682068	6.96E-07	1	0.85572711	2.575033502	0.16459928	Hypermethylated	1.93E-07	1	0.906072992	2.751792805	0.184736599	Hypermethylated	1.86E-05	1	0.918618748	2.470002504	0.10948223	Hypermethylated	40.5343064	chr19	57610689	-	36778277	NA	AAAATACTTTAAAATAAACCTAAAACCACAACTCTCTACACAATCAAATC		II			NA	NA	NA	NA	NA	NA	chr19:57610688-57610937	Island	ATCTGCTGAGAAAAATGCTTTGAGATAAACCTGGAGCCACAGCTCTCTGCACAGTCAGAT[CG]CAGGAACGCGGCCTAGCTGCTTCAGCCACGTTCTCGCGGCGCCACCTGGTGGCCATGGAC	AAATGCTTTGAGATAAACCTGGAGCCACAGCTCTCTGCACAGTCAGATCG									NA	19:62302501-62302749	19:57610587-57610921	Unclassified_Cell_type_specific							chr19:57610560-57610835	3		NA		NA	NA	TRUE	NA
630659	cg11407507	4.19E-07	1	0.838937676	1.71522221	-0.391117025	Hypomethylated	8.37E-08	0.941774377	0.913719855	2.908562533	-0.563079863	Hypomethylated	7.08E-05	1	0.908308918	2.659234419	-0.408968552	Hypomethylated	40.53612163	chr15	24043183	-	85643491	NA	ATAAAAACCRACAAAAAACRTAACTCTACTCAAATTTACRCAATTTACTC		II			rs147937482	0.0119	NA	NA	NA	NA		OpenSea	TTTCTGTCACCATGGAAACCGGCAAAAAACGTGACTCTGCTCAGATTTACGCAGTTTGCT[CG]CTGAAGGCCTAGTCCCCACGTACCTGCTGGGCCTCTGCCGTGGGACGAGGTCCCTGCGGA	TGGAAACCGGCAAAAAACGTGACTCTGCTCAGATTTACGCAGTTTGCTCG									NA	15:21594176-21594317									chr15:24042945-24043295	3		NA		NA	NA	TRUE	NA
556274	cg22543104	1.44E-06	1	0.874662894	3.803681442	0.1109508	Hypermethylated	0.000142832	1	0.835403479	3.024955566	0.021147366	Hypermethylated	1.21E-08	0.104739845	0.981883191	4.973915131	0.324230777	Hypermethylated	40.53645903	chr12	63307905	+	83675435	NA	CACTCATTACCATAAAAATACACCAAACCATTCTTAAAAAATTTAACTCC		II			rs80090435	0.015639	NA	NA	NA	NA		OpenSea	TCAGGTTGAAATCTGATCCCCAATGTTGAAATTGGAGCCTAGTGGGAGGTGTTTGGGTCA[CG]GAGTCAAATCTCTCAAGAATGGCTTGGTGCATCTTCATGGCAATGAGTGAGTTCTGACTC	CGGAGTCAAATCTCTCAAGAATGGCTTGGTGCATCTTCATGGCAATGAGT	PPM1H	PPM1H	NM_020700	Body	Body				NA							PPM1H	ENST00000548414.1	3'UTR	chr12:63307765-63307995	3		NA		NA	NA	NA	NA
763167	cg11599981	1.13E-06	1	0.877371055	3.923494317	0.183566061	Hypermethylated	4.27E-08	0.480489023	0.920502536	3.149333745	0.207478188	Hypermethylated	5.17E-05	1	0.930689582	3.346950125	0.242710792	Hypermethylated	40.53737629	chr19	6475902	-	4614867	NA	ATAATCCAACAAATATAAAAACAACRTAAAAATCAACACRTACTCCCAAC		II			NA	NA	NA	NA	NA	NA	chr19:6475222-6475998	Island	GCTCACCAGCAGTAGTCCAGCAGGTGTGGGGGCAGCGTGGGGATCAGCACGTGCTCCCAG[CG]CATGGGGTACAGGAGCGCGCAGGACGCGTGGACGCACGAGGTCAGCTGGGGAGCGATGGC	CGCTGGGAGCACGTGCTGATCCCCACGCTGCCCCCACACCTGCTGGACTA	DENND1C	DENND1C	NM_024898	Body	Body				TRUE	19:6426252-6427396										NA	chr19:6475259-6477586	6		NA	NA	TRUE	NA
549521	cg07795005	5.12E-05	1	0.838357538	4.437955695	-0.110664248	Hypomethylated	2.83E-10	0.003188644	0.948892157	4.177241681	-0.193416145	Hypomethylated	0.000170845	1	0.95306973	4.764045713	-0.326808485	Hypomethylated	40.53883225	chr12	50276984	+	97609150	NA	ATACCCTACATCTATACACAACACAACAACTAAAATTATTAAATCCCCTC		II			NA	NA	NA	NA	NA	NA		OpenSea	TGGGGAGGTCAGAGAGCTTGCAGGCTGTGGGAAGCGATTGCGGGATGCTCAACGGAGGAA[CG]AGGGGACCTAACAACTCCAGCTGCTGTGCTGTGCATAGATGCAGGGCACAGGGGCAGCCT	CGAGGGGACCTAACAACTCCAGCTGCTGTGCTGTGCATAGATGCAGGGCA	FAIM2	FAIM2	NM_012306	Body	Body				TRUE							FAIM2	ENST00000550195.1	3'UTR	chr12:50276900-50277115	3		NA		NA	NA	NA	NA
765557	cg22950435	5.34E-09	0.069380102	0.911850137	3.869851073	0.14528686	Hypermethylated	1.70E-05	1	0.832097741	1.884647173	0.1907259	Hypermethylated	2.72E-05	1	0.966435903	4.969231211	0.151006868	Hypermethylated	40.54254833	chr19	10268760	+	17663916	NA	AATCCTAAATATCTCAACTTCCTCCCTAAATTAAAATCTATCATAAATTC		II			NA	NA	NA	NA	NA	NA		OpenSea	GGACAGAAGGCATGTGACTTCTGGAAAGTGTCCTCCAGGCCACCATCCACCCTCCAGGAA[CG]AATCTATGATAGATCTCAACTTAGGGAGGAAGCTGAGACACTCAGGACTCTGGCAGCCCC	GTCCTGAGTGTCTCAGCTTCCTCCCTAAGTTGAGATCTATCATAGATTCG	DNMT1;DNMT1	DNMT1	NM_001130823;NM_001379	Body;Body	Body				NA											NA	chr19:10268106-10269037	6	chr19:10268053-10269828	6	NA	NA	NA
45809	cg03917952	4.84E-08	0.62844712	0.910437709	4.939963925	-0.437255634	Hypomethylated	1.44E-06	1	0.92304901	4.889292212	-0.211701391	Hypomethylated	3.53E-05	1	0.965544315	4.978926273	-0.358507275	Hypomethylated	40.54425357	chr1	115770664	-	94714402	NA	ATCAATTTCTCTAACATTCCTCAAATATTTTAATTTTAAATCCTTTTACC		II			NA	NA	NA	NA	NA	NA		OpenSea	AGGCAAAACAAGTCAATTTCTCTAGCATTCCTCAGATATTTTGGTTTTGAATCCTTTTGC[CG]ACGTGACGGCTCTTCCTAATCCAGTTCAACTGATTTCTGTTCCTCTTCCTTTGAGGTGCC	CGGCAAAAGGATTCAAAACCAAAATATCTGAGGAATGCTAGAGAAATTGA									TRUE											NA		NA		NA	NA	TRUE	NA
83038	cg05854217	3.91E-07	1	0.893199574	4.382672823	0.188915419	Hypermethylated	0.000394452	1	0.80995851	3.204045559	0.090922418	Hypermethylated	1.59E-08	0.138054348	0.981376398	4.948490388	0.20319181	Hypermethylated	40.54631408	chr2	1595819	+	73800270	NA	TAAAAATAACCAAAACCACAACRCCCTCATCTAAAATTTAAAATAAAAAC		II			NA	NA	NA	NA	NA	NA	chr2:1595402-1596020	Island	AGGCTCGGCCATCTCCGGCTTTGCTGCGCCAACAAGAGCATTGCCTGCTGCTATCCCACG[CG]TCCTCATCCCAAATCCCAGATGAGGGCGCTGTGGCCTTGGCCACCCCCAACACGGCGCCT	GGGGGTGGCCAAGGCCACAGCGCCCTCATCTGGGATTTGGGATGAGGACG									TRUE	2:1574440-1575008			AC144450.1	ENST00000438247.1	3'UTR	AC144450.1	ENST00000438247.1	3'UTR	chr2:1595725-1596290	3		NA		NA	NA	TRUE	NA
753710	cg10915165	1.58E-08	0.205532966	0.912135383	4.378381236	-0.305916283	Hypomethylated	9.11E-07	1	0.901435226	3.133031112	-0.097904286	Hypomethylated	0.000170282	1	0.955233894	4.870107592	-0.113743844	Hypomethylated	40.54777574	chr18	72077904	-	70788262	NA	AACTTCAATATAAACTAATTCCATATATAAACACACACCTACCCTAAAAC		II			NA	NA	rs9319905	0.368182	rs9319905	0.368182		OpenSea	GTGTAATACTTGGCTTCAGTGTGAGCTAGTTCCATATGTAGACACACACCTGCCCTGGGG[CG]TGGGACATCCGCAGAGCCCCCAGGTTTCCTCATCTCTGGGCCAGTTTCCTGTGTTCTTTT	CGCCCCAGGGCAGGTGTGTGTCTACATATGGAACTAGCTCACACTGAAGC	LOC101927606	LOC101927606	NR_131977	Body	Body				NA				RP11-231E4.2	ENST00000567168.1	5'UTR	RP11-231E4.2	ENST00000567168.1	5'UTR	chr18:72077665-72078055	3		NA		NA	NA	NA	NA
467466	cg07913190	8.30E-06	1	0.868171242	4.810938253	0.022881595	Hypermethylated	4.77E-07	1	0.898603899	2.73450327	0.044498674	Hypermethylated	6.20E-07	1	0.976499254	4.976694592	0.055660511	Hypermethylated	40.5488726	chr10	88820237	+	96800552	NA	ATAACTTTTAACTACCRACACAAAATTATACAACCATTACCAAAACAAAC		II			NA	NA	NA	NA	NA	NA		OpenSea	TTATCTAGGTTTTTTTTTTGTTTGCTTGTTTTTTTTTTTTACAGGAGTGTCAGGCAGATG[CG]TTTGTTTTGGTAATGGTTGCACAACTCTGTGCCGGTAGCTAAAAGCCATTAAATTATGTA	TGGCTTTTAGCTACCGGCACAGAGTTGTGCAACCATTACCAAAACAAACG	GLUD1	GLUD1	NM_005271	Body	Body				NA				GLUD1	ENST00000465164.1	3'UTR	GLUD1;GLUD1	ENST00000487058.1;ENST00000465164.1	TSS200;3'UTR		NA		NA	chr10:88819950-88820432	3	NA	NA	NA
859050	cg08766869	1.02E-09	0.013206538	0.926993157	4.847176703	-0.0176835	Hypomethylated	2.30E-05	1	0.899796136	4.790431647	-0.03403981	Hypomethylated	0.000104696	1	0.952736634	4.571828107	-0.06538025	Hypomethylated	40.54890098	chrX	111124229	-	89664363	NA	CATAAATTCTACAAATACTCAAAATTCAACTTAATAAAACTTACACTCCC		II			NA	NA	NA	NA	NA	NA		OpenSea	TGTGGAGAGTTCATAGGTTCTACAAATGCTCAAAGTTCAGCTTGGTGAAGCTTACACTCC[CG]TTACTGCAATTCTAGTGCATTGGTGATCTCTCTTCTAAAATGCCAATTGCACATTGTGGG	CGGGAGTGTAAGCTTCACCAAGCTGAACTTTGAGCATTTGTAGAACCTAT	TRPC5OS;TRPC5OS;TRPC5OS;TRPC5	TRPC5OS	NM_001195577;NM_001195576;NM_001195578;NM_012471	TSS1500;5'UTR;5'UTR;Body	TSS1500				NA				TRPC5-AS1	ENST00000371970.2	TSS1500	TRPC5-AS1	ENST00000371970.2	TSS1500		NA		NA		NA	NA	NA	NA
599554	cg23417523	0.000440083	1	0.756080886	3.340217978	0.171296714	Hypermethylated	7.64E-10	0.00859812	0.927433784	2.424971466	0.162026804	Hypermethylated	7.29E-06	1	0.945397517	3.402107235	0.227455601	Hypermethylated	40.5493349	chr13	114108012	+	15779562	NA	CAAAAACAACRAAAAAAACCCCTACTCTATCAACRCTCTAAATATACTAC		II			NA	NA	NA	NA	NA	NA		OpenSea	TCTGCGTCTGGACAGGCACCAGCTCCTCAGCAGAGGAGCCTGCTAGCTTCTGCCGGCAGC[CG]CAGCACATTCAGAGCGTTGACAGAGCAGGGGCTCCTCTCGCTGTCCCTGGAAGGAGTGCG	AGGGACAGCGAGAGGAGCCCCTGCTCTGTCAACGCTCTGAATGTGCTGCG	ADPRHL1	ADPRHL1	NM_138430	TSS200	TSS200				NA	13:113155432-113156171			ADPRHL1	ENST00000375418.3	TSS200	ADPRHL1	ENST00000375418.3	TSS200	chr13:114107760-114108350	3		NA		NA	NA	TRUE	NA
340572	cg16306964	2.69E-07	1	0.895502165	4.380179857	0.228735058	Hypermethylated	1.78E-05	1	0.871350501	3.168459138	0.087387659	Hypermethylated	5.10E-07	1	0.976524771	4.948988716	0.240993628	Hypermethylated	40.55056085	chr7	20416888	-	52760909	NA	CCTCTAAAAACAACCATTTATCTTTAAACAAAACCACCATAAACTACAAC		II			rs74953764	0.019671	NA	NA	NA	NA		OpenSea	ATCTAGCAGTACCTCTGAAAACAGCCATTTATCTTTAGACAGAGCCACCATAAACTGCAA[CG]ATTCACCAAGATAAAAATACCATGATACCATGTGGCCGGTTTACAAAAACAATCTTTTTT	CGTTGCAGTTTATGGTGGCTCTGTCTAAAGATAAATGGCTGTTTTCAGAG	ITGB8	ITGB8	NM_002214	Body	Body				NA				SNORD56;ITGB8	ENST00000363883.1;ENST00000537992.1	TSS200;5'UTR	SNORD56;ITGB8;ITGB8;ITGB8	ENST00000363883.1;ENST00000537992.1;ENST00000478974.1;ENST00000477859.1	TSS200;5'UTR;5'UTR;5'UTR		NA		NA		NA	NA	NA	NA
539666	cg20633835	3.01E-06	1	0.878617616	4.53081072	-0.171602727	Hypomethylated	2.92E-05	1	0.884015372	4.042155648	-0.159656887	Hypomethylated	2.78E-08	0.240921429	0.980292055	4.899667862	-0.094786363	Hypomethylated	40.55189725	chr12	8377512	-	95624368	NA	CAAAAATTAATTATCRAATCACCTAAAACACACACAAACACACACAAATC		II			rs199992946	0	NA	NA	NA	NA	chr12:8373952-8374189	S_Shelf	ACCGCCTTTTTCAGGGGTTGATTGTCGGGTCACCTGAAACACACACAAACACACACAAGT[CG]ATGGTTAAGCACATTGGATATTCACACACCCACAGGAAGCCCCCCGCTAATTCCTTGCCG	CGACTTGTGTGTGTTTGTGTGTGTTTCAGGTGACCCGACAATCAACCCCT	FAM90A1	FAM90A1	NM_018088	5'UTR	5'UTR				NA	12:8268152-8269128			FAM90A1;FAM90A1	ENST00000307435.6;ENST00000538603.1	5'UTR;5'UTR	FAM90A1;FAM90A1;FAM90A1	ENST00000442295.2;ENST00000307435.6;ENST00000538603.1	5'UTR;5'UTR;5'UTR		NA		NA		NA	NA	TRUE	NA
475592	cg21689892	2.07E-11	0.000269161	0.936281898	4.435639866	-0.546407489	Hypomethylated	0.000148469	1	0.69741213	1.000000002	-0.223510736	Hypomethylated	0.000793202	1	0.934611684	4.625926117	-0.668036315	Hypomethylated	40.55397997	chr10	112394566	+	22671289	NA	CACCATCCTCATAATACCTAAACTTATAAAACCCTCRAAATTCTAAAATC		II			NA	NA	NA	NA	NA	NA		OpenSea	GAATAAGAAAACATGGTATGTAATAGACAAACTTGGCTCTCAACATAACCACCCATAGAA[CG]ACTTTAGAATTCCGAGGGTCTTACAAGCCCAGGTACTATGAGGATGGTGCTTAGTTCCAG	CGACTTTAGAATTCCGAGGGTCTTACAAGCCCAGGTACTATGAGGATGGT									NA										chr10:112394540-112394815	3		NA		NA	NA	NA	NA
18931	cg20971154	7.17E-07	1	0.882596625	4.012944131	0.15494508	Hypermethylated	1.26E-07	1	0.907917372	2.777628766	0.13346574	Hypermethylated	2.70E-05	1	0.965181452	4.888353112	0.393755657	Hypermethylated	40.55409341	chr1	27215438	-	24701223	NA	TTCAACTAAAATATCTACTTCATTCTAACCCAACTACTACCCTACTCTTC		II			NA	NA	NA	NA	NA	NA	chr1:27216161-27217045	N_Shore	AGGCAGCTACCTTCAGCTGAGATGTCTGCTTCATTCTAGCCCAGCTGCTGCCCTGCTCTT[CG]CCTGGAACAGAAGCTCTTACCCAGCTTCCCATAATGCTCAATGAGGTCCATCTTGGAAAG	TCAGCTGAGATGTCTGCTTCATTCTAGCCCAGCTGCTGCCCTGCTCTTCG	GPN2	GPN2	NM_018066	Body	Body				NA							GPN2	ENST00000461282.1	TSS200		NA		NA	chr1:27214684-27217787	6	NA	NA	NA
671942	cg03729603	0.000311883	1	0.708254772	1.980257438	-0.278454774	Hypomethylated	6.30E-09	0.070884468	0.944703915	4.715916772	-0.402045628	Hypomethylated	1.24E-06	1	0.974842674	4.950736815	-0.205604193	Hypomethylated	40.5583507	chr16	24269804	-	33714574	NA	AAAACATTTACCCTCTCCAACTCTCAATTTATTCATCTAAAAAATAATAC		II			rs117325777	0.010851	NA	NA	NA	NA	chr16:24267040-24267527	S_Shelf	TGGCCTTGGTTAAGACATTTACCCTCTCCAACTCTCAGTTTATTCATCTGGGAAATGATA[CG]TTTGGATTAGGTGGTCTTGAATTAACATTATCTAAAGCTTATACTGTATTCAATATACTG	AGACATTTACCCTCTCCAACTCTCAGTTTATTCATCTGGGAAATGATACG	CACNG3	CACNG3	NM_006539	Body	Body				NA											NA		NA		NA	NA	TRUE	NA
239554	cg11360777	0.000112452	1	0.827888107	4.612620825	-0.19190954	Hypomethylated	3.97E-11	0.000447011	0.953269851	4.148249236	-0.126711622	Hypomethylated	0.000542226	1	0.948409475	4.984300046	-0.0240287	Hypomethylated	40.56184926	chr5	24824069	+	79791928	NA	AAACCAATAAAATCTCCTACCTCCATAACTAAATACACCTTTATATACTC		II			NA	NA	NA	NA	NA	NA		OpenSea	CAGGTCCCTTAATGGCAGGCACAAGCACCAGCACCATGACAGCATCCAGTGGGTAGCCAT[CG]AGCACACAAAGGTGTACCTAGCTATGGAGGTAGGAGACCTCATTGGCCCCAAGTTATCTG	CGAGCACACAAAGGTGTACCTAGCTATGGAGGTAGGAGACCTCATTGGCC									NA										chr5:24823805-24824195	3		NA		NA	NA	NA	NA
837447	cg09056327	2.36E-08	0.306664047	0.911140679	4.492239465	-0.149128886	Hypomethylated	0.000108767	1	0.875787666	4.508102828	-0.080425775	Hypomethylated	9.38E-07	1	0.974409091	4.863405041	-0.373549553	Hypomethylated	40.56658565	chr22	37608037	+	23648522	92666172	TTAAAAAATCAAAACCAAAAACCAAATAAAAAAAACTCTATAAACAACCA	TTAAAAAATCAAAACCGAAAACCAAATAAAAAAAACTCTATAAACAACCG	I	T	Red	NA	NA	NA	NA	NA	NA		OpenSea	CACAAGGCACCCACTTCTAGACCGCTTGCGGGCTCAGGTTCCCTCCCAGGCCCTCGGCCA[CG]GCTGTCCACAGAGCCTCTCCCATCTGGTCTCCGGCCCTGACTTCCCAACCAGAGCCTGGT	CGGCTGTCCACAGAGCCTCTCCCATCTGGTCTCCGGCCCTGACTTCCCAA	SSTR3;SSTR3	SSTR3	NM_001051;NM_001051	5'UTR;1stExon	5'UTR				TRUE				SSTR3;SSTR3;SSTR3	ENST00000328544.3;ENST00000402501.1;ENST00000328544.3	5'UTR;TSS1500;1stExon	SSTR3;SSTR3;SSTR3	ENST00000328544.3;ENST00000402501.1;ENST00000328544.3	5'UTR;TSS1500;1stExon	chr22:37608005-37608215	3		NA		NA	NA	TRUE	NA
694535	cg03895784	4.42E-05	1	0.843685586	4.723651345	0.04314779	Hypermethylated	9.81E-05	1	0.796648508	1.960159959	0.12100443	Hypermethylated	5.51E-10	0.004768729	0.983919164	4.87886763	0.348519257	Hypermethylated	40.57441678	chr16	88822883	-	8654480	NA	CTCAAAAACCACACCCACCTAAATACTATACAAAACTAATAACTAAAACC		II			NA	NA	NA	NA	NA	NA	chr16:88821117-88821605	S_Shore	TGTGACATGTCCTCAGGAACCACACCCACCTGAGTGCTGTACAAAACTGGTGGCTGGGGC[CG]GGCACCGTGGCTCACGCCTGTAATCCCAGCACTTTGGGAGGCCGAGGCGGGAAGATGGCT	CGGCCCCAGCCACCAGTTTTGTACAGCACTCAGGTGGGTGTGGTTCCTGA	FAM38A	FAM38A	NM_001142864	Body	Body				TRUE											NA	chr16:88818870-88823035	6	chr16:88819635-88823117	6	NA	TRUE	NA
21411	cg17945560	4.40E-09	0.057119364	0.919102049	4.485499312	-0.192872691	Hypomethylated	0.000101768	1	0.860021159	3.814931763	-0.280999613	Hypomethylated	5.34E-06	1	0.955382969	3.878091714	-0.669545292	Hypomethylated	40.57577424	chr1	32052651	-	1621534	80713569	CCAACCTAAAATCCAAACTAAAAACCAACAAAAAAAACCCCAATAAAACA	CCGACCTAAAATCCAAACTAAAAACCGACGAAAAAAACCCCAATAAAACG	I	A	Red	rs112916631	0.029735	NA	NA	NA	NA	chr1:32052471-32052771	Island	ACCACGCGGGGTCCGGCCTGGGATCCAGGCTAAGGGCCGGCGGAAGAGGCCCCAATGGGG[CG]GTGACCCCAGCCTCGCCCGACAGAGCCCGGGGCGCAGGCGGGCGCCAGGGCGCTAATCCC	CGCCCCATTGGGGCCTCTTCCGCCGGCCCTTAGCCTGGATCCCAGGCCGG	TINAGL1	TINAGL1	NM_022164	3'UTR	3'UTR				TRUE	1:31825075-31825341			TINAGL1;TINAGL1;TINAGL1	ENST00000271064.7;ENST00000457433.2;ENST00000481165.1	3'UTR;3'UTR;5'UTR	TINAGL1;TINAGL1;TINAGL1;TINAGL1	ENST00000463112.1;ENST00000271064.7;ENST00000457433.2;ENST00000481165.1	5'UTR;3'UTR;3'UTR;5'UTR		NA	chr1:32049228-32052960	6		NA	NA	TRUE	NA
106193	cg00643422	1.22E-08	0.157812952	0.899467567	3.214222091	0.129364053	Hypermethylated	8.77E-05	1	0.860276873	3.718265778	0.060423683	Hypermethylated	2.24E-06	1	0.973560896	4.948519778	0.16729874	Hypermethylated	40.57596954	chr2	85510051	+	22719214	NA	AAACAACATCTACCCCAACTCAAAAATACTAAACTTTCCTTCATTATAAC		II			rs17764504	0.062539	NA	NA	NA	NA		OpenSea	TTTTTTGCACTGACATGAGAAAGAATGGGGTGCTGGGTAATCTTTTTCAGGGTTGAGAGA[CG]CTATAATGAAGGAAAGCTCAGCATCCTTGAGTTGGGGTAGATGTTGCCCATGACTCTGTG	CGCTATAATGAAGGAAAGCTCAGCATCCTTGAGTTGGGGTAGATGTTGCC	TCF7L1	TCF7L1	NM_031283	Body	Body				NA							TCF7L1	ENST00000442813.1	5'UTR		NA		NA		NA	NA	NA	NA
136091	cg14624844	1.27E-08	0.16547238	0.888480382	2.516163404	0.068237072	Hypermethylated	0.000518521	1	0.851594556	4.909179442	0.07124681	Hypermethylated	3.60E-07	1	0.977354935	4.965820013	0.147947885	Hypermethylated	40.57892248	chr2	219613610	+	75714356	NA	CACRAAATAATAATTTTAACAACAACATCCTTTATCTTCTCCCAAATAAC		II			NA	NA	NA	NA	NA	NA		OpenSea	CCTCTGCAGGGCACTGAAGGCTTTGTGGAACTACCTGAGCCAGAAGGGAGTCAATAGCGA[CG]CCATCTGGGAGAAGATAAAGGATGTTGTTGTCAAAACTATCATCTCGTGAGTCACATTGC	CGCCATCTGGGAGAAGATAAAGGATGTTGTTGTCAAAACTATCATCTCGT	TTLL4	TTLL4	NM_014640	Body	Body				NA							TTLL4;TTLL4;TTLL4;TTLL4;TTLL4;TTLL4	ENST00000417196.1;ENST00000434241.1;ENST00000436668.1;ENST00000467841.1;ENST00000480472.1;ENST00000465558.1	3'UTR;3'UTR;TSS200;5'UTR;5'UTR;5'UTR	chr2:219613465-219613835	3		NA		NA	NA	NA	NA
346017	cg05679504	2.28E-07	1	0.811981207	1.000000012	-0.371748207	Hypomethylated	1.65E-08	0.185548805	0.940657735	4.565711404	-0.206777172	Hypomethylated	0.000634025	1	0.849255969	2.223845132	-0.266842828	Hypomethylated	40.5800698	chr7	37350464	+	82703109	NA	ATAACCCTCATCACAATCCAATAATACAAATATTAATATCTTCATTTTAC		II			NA	NA	rs76061866	0.023438	rs76061866	0.023438		OpenSea	ACTTCTGACCTGTACAACCCCCACAAGTTGTTGAGTAACCTCTCTCAGTCTCACTTTTCT[CG]TAAAATGAAGACACCAATACCTGCATCATTGGACTGTGATGAGGGTCATAAACTAACAAT	TGACCCTCATCACAGTCCAATGATGCAGGTATTGGTGTCTTCATTTTACG	ELMO1;ELMO1;ELMO1	ELMO1	NM_001206480;NM_014800;NM_001206482	Body;Body;Body	Body				NA							ELMO1	ENST00000463390.1	3'UTR		NA	chr7:37350044-37350530	3		NA	NA	NA	NA
337118	cg22569991	1.65E-09	0.02136554	0.910772443	3.338172954	-0.536234705	Hypomethylated	8.45E-06	1	0.802105897	1.075921647	-0.492008685	Hypomethylated	0.000170492	1	0.853306416	1.683611964	-0.178097745	Hypomethylated	40.58283259	chr7	5216748	+	74641139	NA	ACCACAACTTATACTAAACCCCTAATACCTATAACAATAAATCTAAATAC		II			rs35177851	0.312785	NA	NA	NA	NA		OpenSea	GCAGCACCCACTCGAAGCAATCAGATTAACACCTGGAGTAGACCCAAAACATTCCCCACA[CG]CACCCAGACCCATTGTCACAGGTACCAGGGGCTTAGCATAAGCTGTGGCCAGCACGGAAC	CGCACCCAGACCCATTGTCACAGGTACCAGGGGCTTAGCATAAGCTGTGG									NA										chr7:5216740-5217010	3		NA		NA	NA	NA	NA
737702	cg10030684	7.97E-05	1	0.769419978	2.323622341	0.147467625	Hypermethylated	9.13E-08	1	0.919928103	3.499996104	0.127665849	Hypermethylated	3.25E-07	1	0.977598287	4.97517935	0.04629708	Hypermethylated	40.58559976	chr17	79031643	-	60620821	NA	TATACRTACCAAAACTACCRTATTTTTACTAAAAATCTTATCTATCCCTC		II			rs45566238	0.027663	NA	NA	NA	NA		OpenSea	AGGGTTGGGCCTGTGCGTGCCAAGACTGCCGTGTTTTTGCTGGGGGTCTTGTCTGTCCCT[CG]TGGAGGAAATAACTGCTCCCTTTTCTTCTCTCTCAGGTGTGACGTATGCAGCCAAAGGCT	CGAGGGACAGACAAGACCCCCAGCAAAAACACGGCAGTCTTGGCACGCAC	BAIAP2;BAIAP2;BAIAP2;BAIAP2	BAIAP2	NM_017450;NM_006340;NM_001144888;NM_017451	Body;Body;Body;Body	Body	low-CpG:76645630-76646326			NA				BAIAP2;BAIAP2	ENST00000392411.3;ENST00000573894.1	5'UTR;5'UTR	BAIAP2;BAIAP2;BAIAP2;BAIAP2;BAIAP2;BAIAP2;BAIAP2;BAIAP2;BAIAP2;BAIAP2;BAIAP2	ENST00000575958.1;ENST00000573659.1;ENST00000572073.1;ENST00000573677.1;ENST00000574804.1;ENST00000575989.1;ENST00000576470.1;ENST00000392411.3;ENST00000570913.1;ENST00000573894.1;ENST00000573017.1	5'UTR;5'UTR;5'UTR;5'UTR;5'UTR;5'UTR;5'UTR;5'UTR;5'UTR;5'UTR;5'UTR		NA	chr17:79029609-79033321	6	chr17:79030560-79031662	6	NA	TRUE	NA
795538	cg01674585	5.73E-07	1	0.886417704	4.114530955	-0.38365107	Hypomethylated	1.66E-08	0.186897584	0.933314106	3.856420958	-0.516027218	Hypomethylated	0.000247541	1	0.935972774	4.168171269	-0.313227141	Hypomethylated	40.58935771	chr20	1825918	-	54737950	NA	TTATACATCCCTTATCTTTATATTTATACATCCCTTTATATTTATACATC		II			NA	NA	NA	NA	NA	NA		OpenSea	CATCTCTGTGTTTATACATCCCTTGTCTTTGTGTTTATACATCCCTTTGTGTTTATACAT[CG]TCTTGTCTTTGTGTTTATACATACCTGGGAAGGTATCCATGTTCATCAGGAGGCATGTAT	TATACATCCCTTGTCTTTGTGTTTATACATCCCTTTGTGTTTATACATCG								DMR	TRUE										chr20:1825785-1826170	3		NA		NA	NA	TRUE	NA
804947	cg01334159	6.54E-06	1	0.849141097	3.571753787	0.204442707	Hypermethylated	7.11E-09	0.079983648	0.937917749	3.988975614	0.097823872	Hypermethylated	5.06E-05	1	0.930194831	3.318308242	0.296820591	Hypermethylated	40.59179908	chr20	35467535	+	90694489	NA	TAAAACCACAAATCTAAATAAAACCCAAATTAACCTTACATCTCATTTCC		II			NA	NA	NA	NA	NA	NA	chr20:35467641-35467849	N_Shore	TTCCTACTTAGATGAGGAAACTGAGGCCCAGAGAGGTGGTAGAACTTGGCCATGGACACA[CG]GAAATGAGATGCAAGGCCAACCTGGGCCCCACTTAGACTTGTGGTCCCATCCCAGCAACA	CGGAAATGAGATGCAAGGCCAACCTGGGCCCCACTTAGACTTGTGGTCCC	C20orf117;C20orf117	C20orf117	NM_080627;NM_199181	Body;Body	Body				NA				SOGA1	ENST00000489902.1	3'UTR	SOGA1;SOGA1	ENST00000463491.1;ENST00000489902.1	3'UTR;3'UTR		NA		NA		NA	NA	TRUE	NA
644492	cg18314921	1.97E-07	1	0.883613372	3.505755412	0.2198776	Hypermethylated	5.70E-08	0.641297782	0.934420386	4.412152933	0.22508081	Hypermethylated	0.000208409	1	0.95269007	4.817003381	0.266485486	Hypermethylated	40.59445295	chr15	66621183	+	50744229	NA	CACTCATCCRTCTAAATACCTTCATCTACCAATAAATTTATTTTAAACAC		II			NA	NA	NA	NA	NA	NA		OpenSea	GTTTTGTTTAAGCCGTAAAGCAAACTAGATTTCTGTAGTTGAAAAGAGGTGCTTCTGAAA[CG]TGTCCAAAACAAATTTACTGGCAGATGAAGGTATTCAGACGGATGAGTGAAGGGTTCCCC	CGTGTCCAAAACAAATTTACTGGCAGATGAAGGTATTCAGACGGATGAGT	DIS3L;DIS3L	DIS3L	NM_001143688;NM_133375	Body;Body	Body				NA				DIS3L;RP11-352G18.2	ENST00000568874.1;ENST00000565993.1	TSS1500;3'UTR	DIS3L;DIS3L;DIS3L;RP11-352G18.2	ENST00000568874.1;ENST00000564945.1;ENST00000530537.1;ENST00000565993.1	TSS1500;TSS200;3'UTR;3'UTR		NA		NA		NA	NA	NA	NA
768539	cg23037946	9.55E-12	0.00012403	0.934875269	3.96240275	-0.246074591	Hypomethylated	0.000327499	1	0.819746972	3.324202399	-0.137831876	Hypomethylated	0.000747204	1	0.939392628	4.771112347	-0.330808513	Hypomethylated	40.59739768	chr19	13741028	+	89682893	NA	AAATTTAACTAATCTAACTAAAACTCAACTAAATAACTCCTCTACTCCAC		II			NA	NA	NA	NA	NA	NA		OpenSea	CCCTCTTGCACCTCTGCTCCCACCACGGAAACAACTGTCCCAGGAGGAAGAGGAGGGACA[CG]TGGAGCAGAGGAGTCACCCAGCTGAGCCCCAGCCAGATCAGCCAAACCCAGCTGGTACAC	CGTGGAGCAGAGGAGTCACCCAGCTGAGCCCCAGCCAGATCAGCCAAACC									NA											NA		NA	chr19:13740457-13741124	3	NA	NA	NA
670531	cg09264673	6.85E-06	1	0.870207219	4.785188942	-0.246173958	Hypomethylated	2.20E-08	0.248002009	0.9249603	3.247957255	-0.233872181	Hypomethylated	1.54E-05	1	0.943341455	3.540329046	-0.250485905	Hypomethylated	40.60077386	chr16	20684636	+	34756920	NA	CAATATAATACCATTTCACAACAAAACCAACAAACCTAATATTTCCTCTC		II			NA	NA	NA	NA	NA	NA		OpenSea	ACTACAATTGTAAATGCAAGGCTTCTATGGTGTTCAAAGCAACTGCAAATAATCCCAACA[CG]AGAGGAAACACTAGGTCTGCTGGTCTTGCTGTGAAATGGTATCATACTGACTTTGGGAAA	CGAGAGGAAACACTAGGTCTGCTGGTCTTGCTGTGAAATGGTATCATACT	ACSM1	ACSM1	NM_052956	Body	Body				NA				ACSM1	ENST00000219151.4	5'UTR	ACSM3;ACSM3;ACSM1;ACSM1;ACSM1;ACSM3	ENST00000501740.2;ENST00000561584.1;ENST00000519031.1;ENST00000519745.1;ENST00000219151.4;ENST00000568235.1	TSS1500;TSS1500;3'UTR;3'UTR;5'UTR;5'UTR	chr16:20684425-20684690	3		NA		NA	NA	NA	NA
780123	cg05774117	4.37E-10	0.005673518	0.926738486	4.358409869	0.217200986	Hypermethylated	0.000335401	1	0.851720758	4.399306676	0.120126949	Hypermethylated	1.59E-05	1	0.965973482	4.812891924	0.333518224	Hypermethylated	40.60154122	chr19	40806021	+	15784587	NA	TATTTTTTATCACCCTCATCACCTCCTACCCTAAATTCATAAATATAAAC		II			NA	NA	NA	NA	NA	NA		OpenSea	AGGCTTATTTGAAATGTTAAATTAAATGGGAAACATTGTCAAATAATAAATGATGCTAAA[CG]TTTATATTTATGAACCCAGGGTAGGAGGTGATGAGGGTGATAAAAAACATTTTTTTAAAT	GTTTTTTATCACCCTCATCACCTCCTACCCTGGGTTCATAAATATAAACG									NA				U6	ENST00000383947.1	TSS1500	U6	ENST00000383947.1	TSS1500		NA		NA		NA	NA	NA	NA
845498	cg16294310	5.56E-05	1	0.835927042	4.356179512	-0.130464456	Hypomethylated	3.18E-05	1	0.896950832	4.862774876	-0.151644339	Hypomethylated	1.31E-09	0.011352914	0.981010978	4.580240247	-0.480804734	Hypomethylated	40.60428586	chr22	50629110	+	28807292	NA	CRCCTCCCTAAATCTAACTACACACACAAACCAAAACTCTTAAAAACAAC		II			NA	NA	NA	NA	NA	NA	chr22:50628949-50629249	Island	GCTGCTCTAATGGTCCGGACTTCCGTGTGTGAGTTTCCCCCGTGCGCCCCGGCAGTCTTG[CG]CTGCTCCTAAGAGTTCTGGCTTGTGTGTGTAGCTAGACCCAGGGAGGCGGCCGTCTCCCG	CGCTGCTCCTAAGAGTTCTGGCTTGTGTGTGTAGCTAGACCCAGGGAGGC	TRABD	TRABD	NM_025204	5'UTR	5'UTR				TRUE	22:48971077-48971376	22:50628360-50630309	Promoter_Associated	TRABD;TRABD;TRABD	ENST00000395827.1;ENST00000380909.4;ENST00000303434.4	5'UTR;5'UTR;5'UTR	TRABD;TRABD;TRABD;TRABD	ENST00000395827.1;ENST00000380909.4;ENST00000303434.4;ENST00000463233.1	5'UTR;5'UTR;5'UTR;5'UTR	chr22:50628340-50629390	3		NA		NA	NA	TRUE	NA
435606	cg02677635	3.38E-05	1	0.827963138	3.72299233	0.049375697	Hypermethylated	1.48E-07	1	0.91957938	3.601199024	0.049090521	Hypermethylated	4.65E-07	1	0.976305496	4.911282958	0.255805098	Hypermethylated	40.60456997	chr9	129099507	-	59621828	NA	CTAATTAACCCTACAACTTCCAATTAATAATAAAACCCCTCTAAACTATC		II			NA	NA	NA	NA	NA	NA	chr9:129100371-129100574	N_Shore	TCCCCCTCCTCCTGATTGGCCCTGCAACTTCCAGTTGGTAATGGAGCCCCTCTGAGCTGT[CG]ATCCTGCTCGCACCGTGCCATAGATCAACCTATTCCCTCCTGTGCGGTGCTTGGATCTCC	CGACAGCTCAGAGGGGCTCCATTACCAACTGGAAGTTGCAGGGCCAATCA	FAM125B;FAM125B	FAM125B	NM_033446;NM_001011703	Body;Body	Body				NA							FAM125B	ENST00000489637.1	5'UTR		NA	chr9:129098177-129099575	6		NA	NA	TRUE	NA
124210	cg20051808	6.50E-06	1	0.869443132	4.669633167	-0.146503026	Hypomethylated	8.02E-08	0.902857351	0.931921313	4.266191695	-0.035955484	Hypomethylated	4.45E-06	1	0.944151183	3.147634124	-0.240784876	Hypomethylated	40.60501805	chr2	169309725	-	6724236	NA	CACCCCAAAATTAACCAATTCCTTCTTTATACCCACACTATTCTACACAC		II			NA	NA	NA	NA	NA	NA	chr2:169312417-169313622	N_Shelf	CTCACCTCCCTCACCCCAGAATTGACCAATTCCTTCTTTATGCCCACACTATTCTACACA[CG]AGTCTAACATGGATATATAAATATTTAACACAATTATTCAGATTTTTTTTCTTCTCCTTG	CGTGTGTAGAATAGTGTGGGCATAAAGAAGGAATTGGTCAATTCTGGGGT									NA											NA		NA		NA	NA	TRUE	NA
345385	cg25265437	2.91E-05	1	0.822732817	3.407883178	-0.552994776	Hypomethylated	1.54E-05	1	0.899018137	4.447380923	-0.016858406	Hypomethylated	5.19E-09	0.044922441	0.969366715	3.516306471	-0.375324033	Hypomethylated	40.60587778	chr7	35238551	-	93770311	NA	ACCCCAAAAATCAATATAACTCCTATAATAAAACCCTACACAAAACCTTC		II			NA	NA	rs3176078	0.08	NA	NA		OpenSea	GACCTTTGAATGCCCCAGAAGTCAATGTAACTCCTATAATAAAGCCCTACACAGGGCCTT[CG]CTAGATGATGACTCATCAGGAAGCTTCTTAATATCTCTTACTCTGTGCCCACCTACTAGG	CCCCAGAAGTCAATGTAACTCCTATAATAAAGCCCTACACAGGGCCTTCG									NA										chr7:35238425-35238675	3		NA		NA	NA	NA	NA
411090	cg24297835	0.000606065	1	0.727772244	2.816553229	-0.122003966	Hypomethylated	7.87E-10	0.008861346	0.899818698	1.000000007	-0.429103485	Hypomethylated	4.85E-06	1	0.966010906	4.516281655	-0.016602607	Hypomethylated	40.60653891	chr8	133732174	-	29719250	NA	TTTTCTATTCCAAAATCCCATCCAAATCACCACATATATTTAATCATTAC		II			NA	NA	NA	NA	NA	NA		OpenSea	GGATTTTTCCTTTTTCTATTCCAGGATCCCATCCAGGTCACCACATATGTTTAGTCATTG[CG]TCTGCTAGGCTCCTCTGGGCTCTGAGAGTTTGTCACTTTCCCTGGTTTTGATGACCTTGA	CGCAATGACTAAACATATGTGGTGACCTGGATGGGATCCTGGAATAGAAA	TMEM71;TMEM71	TMEM71	NM_144649;NM_001145153	Body;Body	Body				TRUE											NA		NA		NA	NA	TRUE	NA
406900	cg15328890	1.03E-06	1	0.881624856	4.12884353	0.246638537	Hypermethylated	2.88E-09	0.0324573	0.944665329	4.393786008	0.35727099	Hypermethylated	0.00077699	1	0.943947083	4.957456421	0.099358747	Hypermethylated	40.61001648	chr8	118594416	+	40755141	NA	AATAAATCTTACCATCCTCTTAAATATACRATCTTTTACCTAAAAACAAC		II			rs3886841	0.088118	NA	NA	NA	NA		OpenSea	AAAAATACCCAGGCAGATGTGCATCTGGAAGGCAATCCCACATTCCATTCTCAGCCTGAA[CG]TTGCCTTCAGGCAAAAGACCGCATATCTAAGAGGATGGCAAGATTCACCTTGTGTTGTCA	CGTTGCCTTCAGGCAAAAGACCGCATATCTAAGAGGATGGCAAGATTCAC									NA										chr8:118594245-118594595	3		NA		NA	NA	NA	NA
761663	cg10247159	1.29E-09	0.01668854	0.912713331	3.496817165	0.098474086	Hypermethylated	1.74E-05	1	0.853989576	2.612641674	0.104493929	Hypermethylated	0.000102598	1	0.958535235	4.875637756	0.462331843	Hypermethylated	40.61450801	chr19	4654102	+	68780217	NA	ATAAACTAAAAAACTTCACRCACATTTATTCTCATTCAATTCTCTAAACC		II			NA	NA	NA	NA	NA	NA	chr19:4652103-4652500	S_Shore	GGCAGATCCCCTTCAGCCTTGGAGGGACCTAGCCCTGGCCACACCTTCATCTCAGACTTG[CG]GCCCAGAGAACTGAATGAGAATAAATGTGCGTGAAGCCCCTCAGTCCACAGGATGTGGTA	CGGCCCAGAGAACTGAATGAGAATAAATGTGCGTGAAGCCCCTCAGTCCA	TNFAIP8L1;TNFAIP8L1	TNFAIP8L1	NM_001167942;NM_152362	3'UTR;3'UTR	3'UTR				NA				TNFAIP8L1	ENST00000327473.3	3'UTR	TNFAIP8L1	ENST00000327473.3	3'UTR		NA	chr19:4653888-4655319	6	chr19:4653974-4658686	6	NA	NA	NA
714362	cg27459803	5.55E-07	1	0.888971307	4.284207434	0.115208604	Hypermethylated	4.82E-08	0.54265018	0.936708584	4.582791639	0.126110574	Hypermethylated	8.57E-05	1	0.910936187	2.819573971	0.250943824	Hypermethylated	40.61623439	chr17	36119352	-	17715876	NA	ACTATCTACCCRACCTTTACTCAAACCTCTCAATATTATAAAAATATTCC		II			NA	NA	NA	NA	NA	NA		OpenSea	GCAGTGCCTGTGCTGTCTGCCCGGCCTTTGCTCAGACCTCTCAGTGTTGTAAGAATGTTC[CG]TCACAGTCCATAGGCTGGACCTTGGCCTCTTTCCACACATTCAGAACCACCAGCTAATGC	CGGAACATTCTTACAACACTGAGAGGTCTGAGCAAAGGCCGGGCAGACAG									NA										chr17:36119245-36119535	3		NA		NA	NA	NA	NA
581651	cg08581953	4.57E-06	1	0.861970926	3.886974888	0.153645674	Hypermethylated	2.71E-05	1	0.879584632	3.819463947	0.118785205	Hypermethylated	1.85E-08	0.160233374	0.980298992	4.847559752	0.31211199	Hypermethylated	40.61654355	chr13	25593057	-	23790120	46622137	TAACACTATACAACCACAAAAATAAAACTAAACACCAATTATCAACCTCA	TAACACTATACAACCACGAAAATAAAACTAAACGCCGATTATCGACCTCG	I	T	Red	rs116729639	0.015204	NA	NA	NA	NA	chr13:25592046-25593108	Island	GGACCTGGCGCTTGGCACTGTGCAGCCACGGGGATGAGGCTGAGCGCCGGTTATCGGCCT[CG]TGGCGCCACTGGGGCCACAGCCTGACTTCACCTCCCCGTCGCCCAAGTCGTGTGATGGGC	TGGCACTGTGCAGCCACGGGGATGAGGCTGAGCGCCGGTTATCGGCCTCG									NA	13:24490047-24491108									chr13:25592845-25593230	3		NA		NA	NA	TRUE	NA
329736	cg22989894	1.49E-05	1	0.805216683	2.248172583	-0.198754058	Hypomethylated	1.33E-06	1	0.899904624	3.275971536	-0.266983477	Hypomethylated	1.16E-07	1	0.975910487	4.647261679	-0.109608839	Hypomethylated	40.61670588	chr6	168616326	+	65653594	NA	TCTATCCAATAAACTTCCTATTCRTAATAAAATAAAACTATACCTTCTCC		II			NA	NA	NA	NA	NA	NA	chr6:168613132-168613346	S_Shelf	CCTGTGTGGGGTGAGACCCCCACCAACCACCTGCCACTGTCGCACCCCACCTGCCCGTAT[CG]GAGAAGGTACAGCCCCACCCCATCACGAACAGGAAGCCCACTGGACAGAGCTACATCTGA	CGGAGAAGGTACAGCCCCACCCCATCACGAACAGGAAGCCCACTGGACAG									NA	6:168359155-168359241									chr6:168616265-168616615	3		NA		NA	NA	TRUE	NA
487791	cg17589883	2.29E-08	0.296812696	0.909594528	4.270321558	0.232869745	Hypermethylated	2.91E-07	1	0.930439664	4.768340499	0.228473586	Hypermethylated	0.000344966	1	0.932051403	4.148287493	0.150072405	Hypermethylated	40.61731083	chr11	1260199	-	4658932	49644957	CAACTCAAATAACAACTACAAATATTTCTACACAACTATAACTACCTACA	CGACTCGAATAACGACTACGAATATTTCTACACGACTATAACTACCTACG	I	C	Grn	NA	NA	NA	NA	NA	NA	chr11:1262083-1262598	N_Shore	CGCGTGTGCCTGCGACTCGGGTGGCGACTGCGAGTGTTTCTGCACGGCTGTGGCTGCCTA[CG]CCCAGGCCTGCCACGACGCGGGCCTGTGTGTGTCCTGGCGGACTCCGGACACCTGCCGTG	CGACTCGGGTGGCGACTGCGAGTGTTTCTGCACGGCTGTGGCTGCCTACG	MUC5B	MUC5B	NM_002458	Body	Body				NA	11:1216706-1216816			MUC5B	ENST00000546052.1	5'UTR	MUC5B;MUC5B	ENST00000525715.1;ENST00000546052.1	5'UTR;5'UTR	chr11:1259905-1261075	3		NA		NA	NA	TRUE	NA
440818	cg11884243	0.000179117	1	0.630245508	1.000000011	-0.161169218	Hypomethylated	4.60E-06	1	0.899442378	3.812278717	-0.10183736	Hypomethylated	2.78E-09	0.024071191	0.982547419	4.87891351	-0.340344459	Hypomethylated	40.61731192	chr9	137772886	+	71616291	NA	AAACCTCTACRTTTATTCACATAAAATAAAACATACAAAACTACTATCTC		II			NA	NA	NA	NA	NA	NA		OpenSea	CGTGATTGGTGGCTTCCTGGCTTCCAGGCCTTGCACCAGGCCGTGTGGAGCATCGTCTAA[CG]AGACAGCAGCTCTGCATGCCTCATCTTATGTGAACAAACGCAGAGGCCCCGAATGGATGT	CGAGACAGCAGCTCTGCATGCCTCATCTTATGTGAACAAACGCAGAGGCC	FCN2;FCN2	FCN2	NM_004108;NM_015837	Body;Body	Body				NA											NA		NA		NA	TRUE	TRUE	NA
350181	cg20957793	0.00030272	1	0.604661011	1.000000271	-0.051152506	Hypomethylated	5.83E-07	1	0.922924859	4.372057056	-0.202616012	Hypomethylated	1.29E-08	0.111861359	0.97511927	4.209572054	-0.327686587	Hypomethylated	40.62195074	chr7	53276850	-	95798530	NA	CCTACACTCTTTACCTTTTAAAATAATCTTTAATTAAAAAAAACATTACC		II			rs6593063	0.341074	NA	NA	NA	NA		OpenSea	TTTAAAATATTCCTACACTCTTTACCTTTTGAAATAATCTTTAGTTGGAAAAAGCATTAC[CG]TGGCGTAAATGGATTCACTGACATGAGTATCCCACTAAAACCTAACCCTTCACCCCTGAG	CGGTAATGCTTTTTCCAACTAAAGATTATTTCAAAAGGTAAAGAGTGTAG									NA											NA		NA	chr7:53276828-53277229	5	NA	NA	NA
219148	cg05581451	1.61E-08	0.20965569	0.905944114	3.807553347	0.185844733	Hypermethylated	1.71E-07	1	0.930810607	4.483269546	0.24180053	Hypermethylated	0.000826463	1	0.942980945	4.946586028	0.274470934	Hypermethylated	40.62309927	chr4	111553999	-	23671298	64772266	ACCACTAACAATTTAATTCTAATTTCCTTCCTACCCAAACTAACCCCTCA	ACCACTAACGATTTAATTCTAATTTCCTTCCTACCCAAACTAACCCCTCG	I	A	Red	NA	NA	NA	NA	NA	NA	chr4:111553079-111554210	Island	CCACAGGGAGAGGCCACTGGCGATTTGGTTCTGATTTCCTTCCTGCCCAGGCTGGCCCCT[CG]GGGAAGCGCCCCTCGCTGGGGCCTCGCCGCAGGGCCAGTGCCCTCTTGCCGCCCTCACGT	GCCACTGGCGATTTGGTTCTGATTTCCTTCCTGCCCAGGCTGGCCCCTCG	PITX2;PITX2	PITX2	NM_153426;NM_153427	Body;Body	Body				NA	4:111772194-111774162	4:111552295-111554111	Unclassified				PITX2	ENST00000557119.1	3'UTR	chr4:111553980-111555790	3		NA		NA	NA	TRUE	NA
378071	cg16627911	6.78E-07	1	0.867052918	2.949927282	-0.217895809	Hypomethylated	7.24E-05	1	0.850079089	3.093854478	-0.019083099	Hypomethylated	4.64E-08	0.401478273	0.978498245	4.756178179	-0.102109089	Hypomethylated	40.6250947	chr7	157867015	-	20653821	41640140	TCTACTAAAAAACTAAACATTCCATAAAAAAAACAACTAAAACCCCCTCA	TCTACTAAAAAACTAAACGTTCCGTAAAAAAAACAACTAAAACCCCCTCG	I	A	Red	NA	NA	rs76293558	0.032552	rs73748024	0.015096		OpenSea	GCCGACGATCCCTCTGCTGGGAGGCTGGGCGTTCCGTGGAGAGAACAGCTGAGACCCCCT[CG]GCAGCTTCCCAGGCAACAGAAGGCGCAGGGAGGTGGTGGTGATTCACTGTGTTTCTAACA	TCTGCTGGGAGGCTGGGCGTTCCGTGGAGAGAACAGCTGAGACCCCCTCG	PTPRN2;PTPRN2;PTPRN2	PTPRN2	NM_002847;NM_130842;NM_130843	Body;Body;Body	Body				NA	7:157559465-157559852									chr7:157866385-157867115	3		NA		NA	NA	TRUE	NA
306509	cg16495946	1.17E-08	0.152062921	0.900915197	3.310940562	-0.294864041	Hypomethylated	1.19E-06	1	0.88397815	2.419759183	-0.299339878	Hypomethylated	0.000162281	1	0.907913334	2.979327644	-0.367402278	Hypomethylated	40.62715459	chr6	51798435	-	42635194	NA	ACATACATAAAAACAATAAATCAACTACAACACTACCCCATATCRTCTTC		II			NA	NA	NA	NA	NA	NA		OpenSea	ATTTCTCACTCACATACATGAGAGCAGTAGGTCAGCTGCAGCACTGCCCCATGTCGTCTT[CG]TTCAGGTTCTAAGCAGAAGGAACTGCCTCTATCTGGGACAGGCTATTCTCAAGTGGCAGG	CGAAGACGACATGGGGCAGTGCTGCAGCTGACCTACTGCTCTCATGTATG	PKHD1;PKHD1	PKHD1	NM_138694;NM_170724	Body;Body	Body				NA											NA		NA	chr6:51798297-51799728	6	NA	NA	NA
193960	cg09709457	6.37E-10	0.008274086	0.915948801	3.482747309	0.265640512	Hypermethylated	7.61E-05	1	0.883336306	4.707289892	0.137492124	Hypermethylated	4.66E-05	1	0.945532149	3.971307088	0.136736891	Hypermethylated	40.6310115	chr3	194875295	-	94780843	NA	TCTCRCAACAAAAACTTCCACTATTACTTCATTTAAATTCTCCAAAAAAC		II			NA	NA	NA	NA	NA	NA		OpenSea	ATGAGGGTCTCTCTCGCAACAGAAACTTCCACTGTTACTTCATTTGAGTTCTCCAGGGAG[CG]CGTGCACAACCTCGGTAAACACACTGCGCTCCCTCCCAAGGGCTTGCAGGCCACCCTCAG	CTCGCAACAGAAACTTCCACTGTTACTTCATTTGAGTTCTCCAGGGAGCG	C3orf21	C3orf21	NM_152531	Body	Body				TRUE							XXYLT1;XXYLT1;XXYLT1	ENST00000473200.1;ENST00000418940.1;ENST00000491138.1	TSS1500;3'UTR;3'UTR	chr3:194874780-194875495	3		NA		NA	NA	TRUE	NA
145415	cg02535458	7.02E-05	1	0.816914571	3.670887439	-0.089139804	Hypomethylated	3.12E-09	0.035121844	0.942884156	4.225010404	-0.181873798	Hypomethylated	1.03E-05	1	0.970021334	4.987115491	-0.007985358	Hypomethylated	40.63183151	chr2	241836504	-	81742836	NA	ACAAAAATATCTACAAACAATAAACATAAAAATAACCCCACAAAAACRTC		II			NA	NA	NA	NA	NA	NA		OpenSea	GGTGCTCAGCCACAGGGGTGTCTGCAAACAGTGAACATGGAGATGGCCCCACAGGGGCGT[CG]TGGAGATGCTGCCCCTGTAGCCACCGCACGTGGGCCTCTCACCCCCCGGGGAGCTGCATC	CGACGCCCCTGTGGGGCCATCTCCATGTTCACTGTTTGCAGACACCCCTG	C2orf54	C2orf54	NM_001085437	TSS1500	TSS1500				NA				C2orf54	ENST00000388934.4	TSS1500	C2orf54;C2orf54;C2orf54	ENST00000388934.4;ENST00000414499.1;ENST00000454476.2	TSS1500;TSS200;TSS1500	chr2:241836185-241836635	3		NA		NA	NA	NA	NA
1340	cg15633699	6.26E-08	0.812290374	0.875544144	2.40024035	0.1306404	Hypermethylated	1.00E-07	1	0.861002401	1.000000019	0.176701349	Hypermethylated	0.000360238	1	0.948805146	4.832930021	0.171697427	Hypermethylated	40.63282122	chr1	1356728	+	94742897	NA	AAAAAACTATACCCRAAAACAAAACCTTCCTAAATAACTAAATAAACAAC		II			NA	NA	NA	NA	NA	NA	chr1:1355159-1356000	S_Shore	CAGCCTTGCAGGGGGTGGGAGAACACAGCTGGTCCCCTGGGCCAGGCTGAGGCCACCTGA[CG]CTGTTTACTCAGCCACTTAGGAAGGCCCTGCCTTCGGGCACAGCCCCCTGTCCAACATAC	CGCTGTTTACTCAGCCACTTAGGAAGGCCCTGCCTTCGGGCACAGCCCCC	LOC441869;LOC441869	LOC441869	NM_001145210;NR_026871	TSS200;TSS200	TSS200				TRUE				RP4-758J18.7;ANKRD65;ANKRD65;ANKRD65;ANKRD65;ANKRD65;ANKRD65;ANKRD65	ENST00000428932.1;ENST00000454272.1;ENST00000520296.1;ENST00000427211.1;ENST00000520296.1;ENST00000427211.1;ENST00000442470.1;ENST00000537107.1	5'UTR;TSS1500;5'UTR;5'UTR;1stExon;1stExon;TSS200;TSS200	RP4-758J18.7;ANKRD65;ANKRD65;ANKRD65;ANKRD65;ANKRD65;ANKRD65;ANKRD65;ANKRD65	ENST00000428932.1;ENST00000454272.1;ENST00000520296.1;ENST00000427211.1;ENST00000436362.1;ENST00000520296.1;ENST00000427211.1;ENST00000442470.1;ENST00000537107.1	5'UTR;TSS1500;5'UTR;5'UTR;TSS1500;1stExon;1stExon;TSS200;TSS200	chr1:1356600-1356955	3		NA		NA	NA	TRUE	NA
601942	cg15792125	3.83E-09	0.049777853	0.896793457	2.562921196	-0.248391486	Hypomethylated	5.16E-06	1	0.904125035	4.116371779	-0.123477429	Hypomethylated	0.000113871	1	0.910523857	2.920136357	-0.517384261	Hypomethylated	40.63397627	chr14	22926867	+	43720936	NA	TTTTACTCAAATACAATTTACTAAACATCAATCAAACTACAATCAACTAC		II			NA	NA	NA	NA	NA	NA		OpenSea	TTTCTTATCTTTGAGGGGAGAGAGACTAGAGCACTGAAAAGGAGGGAAACAGAATCATGT[CG]TAGCTGATTGTAGTCTGATTGATGTTTAGCAAATTGCATCTGAGCAAAAACTACTGTGTT	TTTGCTCAGATGCAATTTGCTAAACATCAATCAGACTACAATCAGCTACG									NA				TRDJ3	ENST00000390476.1	TSS1500	TRDJ3;AE000661.37	ENST00000390476.1;ENST00000514473.2	TSS1500;3'UTR		NA		NA		NA	NA	NA	NA
385567	cg10273679	1.72E-05	1	0.813638275	2.640287087	0.052375607	Hypermethylated	0.000373381	1	0.842774584	4.148162552	0.043695655	Hypermethylated	3.50E-10	0.003033511	0.983977432	4.837837297	0.276568646	Hypermethylated	40.63441766	chr8	19179715	-	11685928	NA	CATCACTTCTCTTTCATCTTACRCTATCTTTAAAAATAAAACCATAAACC		II			NA	NA	NA	NA	NA	NA		OpenSea	CCCTAAAATCCCATCACTTCTCTTTCATCTTGCGCTGTCTTTGAAGATAAAGCCATAGAC[CG]TCCAAAGCAATGCTGTCATGGCTGGTGCTGCCAGAGGTGCTTATCTGTGCTGCAGACCTG	CGGTCTATGGCTTTATCTTCAAAGACAGCGCAAGATGAAAGAGAAGTGAT	SH2D4A;SH2D4A;SH2D4A	SH2D4A	NM_001174160;NM_001174159;NM_022071	Body;Body;Body	Body				NA										chr8:19179640-19179935	3		NA		NA	NA	NA	NA
50653	cg16320885	0.000999432	1	0.76965274	4.573899997	-0.028733404	Hypomethylated	1.73E-11	0.000194964	0.940360427	2.558920225	-0.250622671	Hypomethylated	0.000130042	1	0.922581176	3.443109165	-0.148580568	Hypomethylated	40.6347789	chr1	152483204	+	87678166	NA	TTTTATACAATTCAATCCTAACCTAACATCAAAAAATACAAACCATATAC		II			NA	NA	NA	NA	NA	NA		OpenSea	TCCCTGGGATGCGAGGGGAGGGAGTCACCCATGCCTTTATGAAAGATGCTTCTAGCGTCC[CG]CACATGGTCTGCACCTCCTGATGCTAGGTCAGGACTGAATTGTATAAAAGGCAGAAGCTT	TTTATACAATTCAGTCCTGACCTAGCATCAGGAGGTGCAGACCATGTGCG	LCE5A	LCE5A	NM_178438	TSS200	TSS200				NA				LCE5A	ENST00000334269.2	TSS200	LCE5A	ENST00000334269.2	TSS200	chr1:152482905-152483295	3		NA		NA	NA	TRUE	NA
459001	cg17757778	6.03E-06	1	0.867021094	4.350387603	0.262060513	Hypermethylated	0.000215446	1	0.826682132	3.050634157	0.016104223	Hypermethylated	1.73E-09	0.014982101	0.972702441	3.663431577	0.476781719	Hypermethylated	40.63699233	chr10	53778690	+	94645396	NA	CCCTTTTCTTCATAAATTATCCAAACRCAAATATTCCTTTTTAACAACAC		II			rs11522442	0.000773	NA	NA	NA	NA		OpenSea	TAGGCCAACTGTGTTTGCTAATTGGTGCTTATGAAAGTTAGGATCTGTCTTTGTCTGCTT[CG]TGTTGCTAAAAAGGAACACTTGCGCTTGGATAATTTATGAAGAAAAGGGTTCATTTTTCT	CGTGTTGCTAAAAAGGAACACTTGCGCTTGGATAATTTATGAAGAAAAGG	PRKG1;PRKG1	PRKG1	NM_001098512;NM_006258	Body;Body	Body				TRUE											NA		NA		NA	NA	TRUE	NA
52342	cg12756753	4.51E-07	1	0.89201215	4.419931605	0.137850347	Hypermethylated	0.000154603	1	0.785429638	1.982513367	0.101920605	Hypermethylated	3.22E-08	0.278677665	0.979463189	4.829394232	0.316785424	Hypermethylated	40.63755334	chr1	154966204	-	94786110	81662288	CTACAAATACCTATCATTAAAATAAACACAAAATAAAAAAACTTCCAACA	CTACGAATACCTATCATTAAAATAAACACAAAATAAAAAAACTTCCAACG	I	A	Red	NA	NA	NA	NA	NA	NA		OpenSea	CGAGACACTGGGCTGCGGGTGCCTGTCATTAAGATGGGCACAGGGTGGGAGGGCTTCCAG[CG]GACCCTGAAGGAAGTCGCCTACATCCTCCTCTGCTGCTGGTGTATCAAGGAACTGCTGGA	CTGCGGGTGCCTGTCATTAAGATGGGCACAGGGTGGGAGGGCTTCCAGCG	LENEP	LENEP	NM_018655	1stExon	1stExon				TRUE				LENEP	ENST00000392487.1	1stExon	LENEP;LENEP	ENST00000368427.3;ENST00000392487.1	1stExon;1stExon		NA		NA	chr1:154964612-154967662	6	NA	TRUE	NA
43680	cg07910945	9.58E-08	1	0.90521487	4.78860353	0.094482459	Hypermethylated	0.000137178	1	0.852748077	3.743344273	0.067305058	Hypermethylated	1.71E-07	1	0.96663841	3.880914353	0.082199335	Hypermethylated	40.63893724	chr1	110472997	-	71762575	NA	ACCTCCACTTTATAACCAACCTATAATAATAACTCTAAAACCTAAACAAC		II			rs2050462	0.495205	NA	NA	NA	NA		OpenSea	ATGCCTGGAGGGCCTCCACTTTGTGGCCAGCCTGTGGTGGTGGCTCTGAGGCCTAGGCAA[CG]AGCGACAGGGCTGCCAGTTGCCCCTGGGTTCCTTTGTGCTGCTGTGTGCCTCCTCTCCTG	CCTCCACTTTGTGGCCAGCCTGTGGTGGTGGCTCTGAGGCCTAGGCAACG									TRUE				CSF1	ENST00000329608.6	3'UTR	CSF1	ENST00000329608.6	3'UTR		NA	chr1:110472208-110473551	6	chr1:110470358-110475089	6	NA	TRUE	NA
748901	cg24876445	0.000153356	1	0.817456539	4.508931904	-0.150005904	Hypomethylated	2.24E-11	0.000252149	0.917059845	1.000000071	-0.205799887	Hypomethylated	0.00065169	1	0.944032002	4.885013	-0.134485737	Hypomethylated	40.640288	chr18	44786091	+	86643538	NA	CTCACCCCATCTCAAACCATACCATTTCATTCTTTTCACACTAATCCAAC		II			NA	NA	NA	NA	NA	NA	chr18:44787406-44787838	N_Shore	TCTTGAAGGTTCTGATGTGAGCAGGTGGGAATGAATACGATGGAAACTGAAGTCTCAAGG[CG]TTGGACCAGTGTGAAAAGAATGAAATGGTATGGTCTGAGATGGGGTGAGGAGAGCTTTGG	TCACCCCATCTCAGACCATACCATTTCATTCTTTTCACACTGGTCCAACG								RDMR	NA											NA		NA		NA	NA	TRUE	NA
262002	cg15795239	6.42E-06	1	0.871597661	4.879488996	0.313639083	Hypermethylated	9.19E-07	1	0.901331248	3.049154956	0.139676854	Hypermethylated	3.79E-07	1	0.977265496	4.969344138	0.225705866	Hypermethylated	40.64044219	chr5	139090091	-	96653534	NA	ACAACTAATAAATTATCRAAACRAAACTAAACTCTAACTCCAAAACCAAC		II			NA	NA	NA	NA	NA	NA	chr5:139088812-139091024	Island	GCCGAAGTCACACAGCTAGTAAGTTATCGAGGCGGGGCTGGGCTCTGACTCCAAAGCCAG[CG]TTGTTAGCCTCGGGTGGTCGCGTCTTAGCAAGAGCTCTGCAGTTGTGCGCCAATATAGGT	CGCTGGCTTTGGAGTCAGAGCCCAGCCCCGCCTCGATAACTTACTAGCTG									NA	5:139070195-139070682			CTB-35F21.1	ENST00000515296.1	5'UTR	CTB-35F21.1	ENST00000515296.1	5'UTR	chr5:139088300-139091435	3		NA		NA	NA	NA	NA
663061	cg10484107	1.52E-10	0.001968159	0.920038429	3.268363026	0.165994361	Hypermethylated	7.57E-05	1	0.817159476	2.315805414	0.1365212	Hypermethylated	0.000194124	1	0.894429015	2.69149694	0.390928063	Hypermethylated	40.6452911	chr16	2281688	+	61737960	NA	AAAATAAACTAAACCACTACAACAAAACAAACAAACCTAACCAAAACCCC		II			NA	NA	NA	NA	NA	NA	chr16:2284116-2284346	N_Shelf	CTCAGGCTGTCCCGGGTGTCTGGAGAGCGTTCACTCTCCCAGGCCAAGCCTGCCTTGGGA[CG]GGGCTCTGGCCAGGCCTGCCTGCCCTGCTGCAGTGGCCCAGCCCATCTCCTCCGATGGAA	CGGGGCTCTGGCCAGGCCTGCCTGCCCTGCTGCAGTGGCCCAGCCCATCT	E4F1	E4F1	NM_004424	Body	Body				NA							E4F1;E4F1	ENST00000569796.1;ENST00000563643.1	5'UTR;TSS1500	chr16:2281325-2281775	3		NA		NA	NA	TRUE	NA
427525	cg17300125	2.84E-08	0.36874339	0.912573934	4.64550517	-0.200967485	Hypomethylated	3.47E-06	1	0.912366412	4.464148347	-0.188911188	Hypomethylated	2.26E-05	1	0.967065438	4.964313898	-0.484722477	Hypomethylated	40.64725557	chr9	95202490	-	93806164	NA	TTAATCACTTAAAATTATCAAATCACCTATCATAATATCCCAACACTTAC		II			NA	NA	NA	NA	NA	NA		OpenSea	CTCACCTCCCATTAGTCACTTAGGGTTATCAGATCACCTGTCATGGTATCCCAGCACTTA[CG]TTGTAGTAAACCTTATGTCAAAGAGAATCTATAACGGGGTGCCTAGTCTTTTGGCTTCCC	TAGTCACTTAGGGTTATCAGATCACCTGTCATGGTATCCCAGCACTTACG	CENPP;CENPP	CENPP	NM_001012267;NM_001286969	Body;Body	Body				NA										chr9:95202285-95202535	3		NA		NA	NA	NA	NA
325719	cg20972476	1.30E-06	1	0.883311367	4.364718069	0.108758873	Hypermethylated	2.83E-07	1	0.93047004	4.687384688	0.007913141	Hypermethylated	6.05E-06	1	0.965732051	4.549807524	0.188022843	Hypermethylated	40.64747351	chr6	158017410	+	58649843	NA	AAAATAACATTTATTTACTATACTTAAAAAAAACCAACTCAAACCTACTC		II			rs142742336	0.0298	NA	NA	NA	NA	chr6:158013812-158014256	S_Shelf	AGTAGCACAGTGGTATGCTGAAAGCTGAGGTGGGAACTTGTGGCTTCCCTTACCTTGTAA[CG]AGCAGGTTTGAGCTGGTCCTTCCCAAGCACAGTAAATAAATGTCACTTTGCATGGGAGAG	CGAGCAGGTTTGAGCTGGTCCTTCCCAAGCACAGTAAATAAATGTCACTT	ZDHHC14;ZDHHC14	ZDHHC14	NM_024630;NM_153746	Body;Body	Body				NA				ZDHHC14	ENST00000341375.8	5'UTR	ZDHHC14;ZDHHC14	ENST00000523468.1;ENST00000341375.8	5'UTR;5'UTR	chr6:158016945-158017555	3		NA		NA	NA	NA	NA
44002	cg03535830	2.77E-07	1	0.809020044	1.00000002	0.174025243	Hypermethylated	2.72E-06	1	0.813186057	1.000000003	0.362983229	Hypermethylated	2.95E-06	1	0.934930108	2.562332306	0.365739655	Hypermethylated	40.64974675	chr1	110934327	-	50726962	NA	TCRTCTCCCACACCAATATTCCAAATTTTAAACCAAAATATATTTTAAAC		II			NA	NA	NA	NA	NA	NA		OpenSea	GAAATTGTCTTTCGTCTCCCACACCAATATTCCAGATTTTAAACCAGAGTATATTTTAGA[CG]AAAGGATGTGTTTTTAGTTTTATCTGGAAAATCTGCACATATTTATGCATGTTCCTTTTT	CGTCTAAAATATACTCTGGTTTAAAATCTGGAATATTGGTGTGGGAGACG	SLC16A4	SLC16A4	NM_004696	TSS1500	TSS1500				TRUE				SLC16A4;SLC16A4;SLC16A4;SLC16A4	ENST00000497687.1;ENST00000472422.2;ENST00000369781.4;ENST00000369779.4	TSS1500;TSS1500;TSS1500;TSS1500	SLC16A4;SLC16A4;SLC16A4;SLC16A4;SLC16A4;SLC16A4	ENST00000497687.1;ENST00000472422.2;ENST00000528649.1;ENST00000369781.4;ENST00000461647.2;ENST00000369779.4	TSS1500;TSS1500;TSS1500;TSS1500;TSS1500;TSS1500		NA		NA		NA	NA	TRUE	NA
617473	cg14804880	1.60E-10	0.002079343	0.928299603	4.129758838	-0.547816697	Hypomethylated	5.58E-05	1	0.873311877	3.934659144	-0.050237919	Hypomethylated	0.000248149	1	0.935903782	4.160561983	-0.132153425	Hypomethylated	40.65098843	chr14	77193902	+	81783202	NA	TAATAAAAAACAAATCCCTTACAACCRAACTACCTAAATTTACAATCCTC		II			NA	NA	NA	NA	NA	NA		OpenSea	CAGGAACTGAGACCAGAACAGTTACATAACTTGCCGAAGAGTCAGCTTGCAGTGGCATGA[CG]AGGATTGCAAATCCAGGCAGCCCGGCTGTAAGGGATTTGCTCCCCACCACTATACTGTCC	CGAGGATTGCAAATCCAGGCAGCCCGGCTGTAAGGGATTTGCTCCCCACC									NA				RP11-187O7.3;RP11-99E15.2	ENST00000554926.1;ENST00000556271.1	TSS1500;3'UTR	RP11-187O7.3;RP11-99E15.2	ENST00000554926.1;ENST00000556271.1	TSS1500;3'UTR	chr14:77193785-77194055	3		NA		NA	NA	NA	NA
595949	cg25683803	3.35E-07	1	0.863268893	2.557362817	-0.363111455	Hypomethylated	1.63E-08	0.183184561	0.937494334	4.21935918	-0.335285796	Hypomethylated	0.00040556	1	0.904430954	3.324148178	-0.208315938	Hypomethylated	40.65291764	chr13	109507341	-	98778505	NA	CTACCTTTAAAACCTAACCTCATCCTACATAAATACAAAATCTAAATTCC		II			NA	NA	NA	NA	NA	NA		OpenSea	AGATCTGAAGTCTACCTTTAAAACCTGGCCTCATCCTACATGAATGCAGAATCTAAATTC[CG]TACACATTTCTTCCTTACCATGCCAACAATGGTAACATGAAAAGTTTTGCTTTAGCTTAG	CGGAATTTAGATTCTGCATTCATGTAGGATGAGGCCAGGTTTTAAAGGTA	MYO16;MYO16	MYO16	NM_001198950;NM_015011	Body;Body	Body				NA							MYO16	ENST00000482793.1	TSS1500		NA		NA		NA	NA	NA	NA
515580	cg21192832	4.09E-05	1	0.758538846	1.77161219	-0.137984626	Hypomethylated	2.08E-08	0.233699717	0.939391897	4.566184357	-0.103323994	Hypomethylated	2.60E-06	1	0.968432769	4.57268949	-0.103661862	Hypomethylated	40.65506403	chr11	70780423	-	7730591	NA	AACAACAACAATACCCACTACACATTAAAACCAAATAATCACTTCCTACC		II			NA	NA	NA	NA	NA	NA		OpenSea	AAAAAAACAGCAGCAACAACAGTGCCCACTGCACATTAAAACCAGGTAGTCACTTCCTGC[CG]CACACTCAGGTTCCTCACCCCAGGTAATGGAGGCCCGTGCAGCCGGCCGGCCTCCCTCCT	CGGCAGGAAGTGACTACCTGGTTTTAATGTGCAGTGGGCACTGTTGTTGC	SHANK2	SHANK2	NM_012309	Body	Body				NA							SHANK2	ENST00000460048.1	3'UTR	chr11:70780125-70780775	3		NA		NA	NA	NA	NA
63746	cg15715386	3.63E-09	0.047133437	0.918795336	4.325902705	-0.548879568	Hypomethylated	2.93E-06	1	0.883161571	2.75840303	-0.352911317	Hypomethylated	0.000207349	1	0.949232916	4.655871763	-0.472925649	Hypomethylated	40.65540705	chr1	191189796	-	3634320	NA	TAAATCTATAAAATACAACTTCTAAATATCCCCTTTCTTTAACTCTACTC		II			NA	NA	NA	NA	NA	NA		OpenSea	GTGGAAAAACTTGAATCTGTGAGGTACAGCTTCTAAATGTCCCCTTTCTTTAGCTCTACT[CG]TGTTTTTAATTAATAGGAAATTTTTGAATAATATGTGCAGAATTACTGTTCTTAAGGGAA	CGAGTAGAGCTAAAGAAAGGGGACATTTAGAAGCTGTACCTCACAGATTC									NA				RP11-309H21.2	ENST00000434983.1	TSS1500	RP11-309H21.2	ENST00000434983.1	TSS1500		NA		NA		NA	NA	NA	NA
312015	cg20502253	1.54E-05	1	0.862025496	4.798472562	-0.057214396	Hypomethylated	5.20E-10	0.005850997	0.947061436	4.131161378	-0.423940061	Hypomethylated	0.000273827	1	0.886158781	2.622578089	-0.221047654	Hypomethylated	40.65950524	chr6	91053343	+	10774575	NA	ACACATTTTCTTATCTCACATTTATTCTCAAACAATCTTTATTAACAAAC		II			rs7747012	0.052429	NA	NA	NA	NA		OpenSea	GTGTATCTCTTTTAAGCTTTCAATTACCTGAAAGAAAGCTTCACATCCAGGGTATGAAAG[CG]TTTGCTAACAAAGATTGCTTGAGAATAAATGTGAGATAAGAAAATGTGCTGGGAAGTCCA	CACATTTTCTTATCTCACATTTATTCTCAAGCAATCTTTGTTAGCAAACG									NA											NA		NA	chr6:91053230-91053706	6	NA	NA	NA
811493	cg14424181	2.20E-07	1	0.898610137	4.537470888	-0.577544595	Hypomethylated	5.53E-08	0.622326392	0.93694882	4.633319242	-0.117537726	Hypomethylated	0.000180105	1	0.793983098	1.000000002	-0.300312486	Hypomethylated	40.66213513	chr20	51400526	+	20799194	NA	CACTTATAATACTCCCCCTATACAAATCCTAAACCTAAATTCTAATTAAC		II			NA	NA	NA	NA	NA	NA		OpenSea	TACATGGACAAAAGGGAGGCTCAGAGAAAGTAAGTTACCTGACTGCCCACCTCAAGGGGG[CG]CCAATCAGAATTCAGGCTTAGGATTTGCATAGGGGGAGCATCACAAGTGGATGACGAATT	ACTTGTGATGCTCCCCCTATGCAAATCCTAAGCCTGAATTCTGATTGGCG									NA										chr20:51400400-51400615	3		NA		NA	NA	NA	NA
536721	cg27309052	4.62E-09	0.059942807	0.921001947	4.804191977	0.002671695	Hypermethylated	4.18E-05	1	0.882357897	4.146806177	0.071898084	Hypermethylated	1.13E-05	1	0.969201226	4.95166168	0.142527822	Hypermethylated	40.66565296	chr12	3421851	+	8780958	NA	ACATCAAATCAAACTTAATCAAAACAAAAACTATCTCTAAAACCTTCTTC		II			NA	NA	NA	NA	NA	NA		OpenSea	TTCGTGAGCTAGGGAGGGGGGTGCTGCCGTGATTCTGTAAGAGCTTGACTCCAGGAAGCA[CG]AAGAAGGCTCCAGAGACAGCTTTTGCCTTGATTAAGTTTGATTTGATGTGTTTTTGAATT	CATCAAATCAAACTTAATCAAGGCAAAAGCTGTCTCTGGAGCCTTCTTCG									NA										chr12:3421605-3421870	3		NA		NA	NA	NA	NA
839580	cg21012238	0.000197507	1	0.798401632	3.972452839	-0.480536529	Hypomethylated	1.42E-11	0.000160197	0.947908799	3.290746407	-0.384638095	Hypomethylated	0.000775022	1	0.898529846	3.512040334	-0.313466529	Hypomethylated	40.66757188	chr22	40341342	+	97794958	NA	TAATAACAAAAAACTCATTTCTCTAATTCTCCACAATTATTCAATCTTTC		II			NA	NA	NA	NA	NA	NA		OpenSea	TCTATTTTTTGCTTAACATCTACCTTTGAATGGGTAATAGTCATCTCTATAAATTACCTT[CG]AAAGATTGAACAATTGTGGAGAATCAGAGAAATGAGCCCCTTGCTATCACCCTGTTGCAG	GATAGCAAGGGGCTCATTTCTCTGATTCTCCACAATTGTTCAATCTTTCG	GRAP2;GRAP2;GRAP2;GRAP2;GRAP2	GRAP2	NM_001291825;NM_004810;NM_001291824;NM_001291826;NM_001291828	TSS1500;5'UTR;5'UTR;5'UTR;5'UTR	TSS1500				NA				GRAP2;GRAP2;GRAP2;GRAP2;GRAP2	ENST00000407075.3;ENST00000543252.1;ENST00000478445.1;ENST00000544756.1;ENST00000399090.2	TSS1500;5'UTR;5'UTR;5'UTR;5'UTR	GRAP2;GRAP2;GRAP2;GRAP2;GRAP2;GRAP2;GRAP2	ENST00000407075.3;ENST00000543252.1;ENST00000420971.1;ENST00000478445.1;ENST00000544756.1;ENST00000399090.2;ENST00000461082.1	TSS1500;5'UTR;5'UTR;5'UTR;5'UTR;5'UTR;5'UTR	chr22:40341305-40341550	3		NA		NA	NA	NA	NA
149107	cg24374013	1.05E-06	1	0.880590148	4.01038485	-0.184342856	Hypomethylated	8.44E-08	0.949605686	0.915682798	2.937072788	-0.170841832	Hypomethylated	2.45E-05	1	0.965402564	4.880423431	-0.218167793	Hypomethylated	40.66762552	chr3	10453037	-	59724877	NA	CTTCAAAAAAAAATAACCCTACTAACACCTAATTTCTAACCTCTAACCTC		II			NA	NA	NA	NA	NA	NA		OpenSea	TGTTCCCTGGTCTTCAGAGGGAGGTGGCCCTGCTGACACCTGATTTCTGACCTCTGGCCT[CG]AGTCATGAGAGAATAAAATTCCCTTGTTTTAAGCCACAATCAGTCTGTGGTCATTTGCTG	CGAGGCCAGAGGTCAGAAATCAGGTGTCAGCAGGGCCACCTCCCTCTGAA	ATP2B2;ATP2B2	ATP2B2	NM_001683;NM_001001331	Body;Body	Body				NA				ATP2B2	ENST00000429937.2	5'UTR	ATP2B2;ATP2B2;ATP2B2	ENST00000452124.1;ENST00000429937.2;ENST00000480680.2	TSS1500;5'UTR;3'UTR		NA		NA		NA	NA	TRUE	NA
198894	cg24015522	4.86E-06	1	0.868564464	4.268370452	0.133523738	Hypermethylated	0.000873935	1	0.745717851	2.381370519	0.157149231	Hypermethylated	5.12E-10	0.004429056	0.984591651	4.960741297	0.153239622	Hypermethylated	40.66942867	chr4	2944550	+	73647866	37644189	TCTCCATAACAAATAAATTAACTCCTACATCCTACAAACCTTTACTAACA	TCTCCGTAACGAATAAATTAACTCCTACGTCCTACAAACCTTTACTAACG	I	T	Red	NA	NA	NA	NA	NA	NA		OpenSea	GGGAGACAGGAGAGTCAGTCGGGGGTGACGGTGGAGGGCGGGAGAGGCCTGAGGGGCAGA[CG]TCAGCAAAGGCCTGTAGGACGCAGGAGTCAATTCACTCGCCACGGAGAAGGGCAATCCAG	TCTCCGTGGCGAGTGAATTGACTCCTGCGTCCTACAGGCCTTTGCTGACG	C4orf10;NOP14	C4orf10	NR_015453;NM_003703	Body;Body	Body				NA	4:2914307-2914491	4:2944264-2944908	Gene_Associated_Cell_type_specific	NOP14;NOP14-AS1	ENST00000507120.1;ENST00000515194.1	TSS1500;5'UTR	NOP14-AS1;NOP14;NOP14-AS1;NOP14-AS1;NOP14-AS1	ENST00000507702.1;ENST00000507120.1;ENST00000505731.1;ENST00000515194.1;ENST00000503709.1	5'UTR;TSS1500;5'UTR;5'UTR;5'UTR	chr4:2943785-2944935	3		NA		NA	NA	TRUE	NA
654720	cg14559494	1.50E-05	1	0.85010364	4.081519159	0.047409232	Hypermethylated	2.66E-06	1	0.869469653	2.134297416	0.050848326	Hypermethylated	5.45E-08	0.471552725	0.980001348	4.955872321	0.129952657	Hypermethylated	40.67175281	chr15	90991492	+	82673127	NA	TATAAACAACTCAACACCAATATAAAACCACCAATCCAAACCAACATAAC		II			NA	NA	NA	NA	NA	NA		OpenSea	CTGTTTGGTAGTCTGTAAGTATAATCTGGACAACTACTTGGCATTTTAAGGGAATTTAAG[CG]TCATGTTGGTCTGGATTGGTGGCTCCATATTGGTGCTGAGCTGTCTACATTTGGAAGTTT	GTAGACAGCTCAGCACCAATATGGAGCCACCAATCCAGACCAACATGACG	IQGAP1	IQGAP1	NM_003870	Body	Body				TRUE											NA		NA		NA	NA	TRUE	NA
142855	cg02397720	1.65E-06	1	0.871787748	3.851367969	0.561161308	Hypermethylated	4.72E-09	0.053088456	0.943907876	4.521083627	0.27867952	Hypermethylated	0.000277127	1	0.949634718	4.77696757	0.333833596	Hypermethylated	40.67539788	chr2	238512407	+	11621536	NA	AATTCTACCCTCTAAATTCTAAATACTTCCTAACAATTCCRTTTCTTAAC		II			rs10929240	0.131907	NA	NA	NA	NA		OpenSea	GGCAAACCTGGGATGCGTAGCAATGAATTCAACAACACAGCCTTTGACTCGGCAACTGCA[CG]TCAAGAAACGGAACTGTCAGGAAGCATCTAGAACCCAGAGGGCAGAATCCAGGAAATGAC	ATTCTGCCCTCTGGGTTCTAGATGCTTCCTGACAGTTCCGTTTCTTGACG							chr2:238512238-238512238		NA		2:238511989-238512802	Unclassified_Cell_type_specific							chr2:238512265-238512795	3		NA		NA	TRUE	TRUE	NA
605050	cg09246570	2.96E-07	1	0.86527901	2.552505879	-0.404422063	Hypomethylated	3.10E-07	1	0.909352747	3.220813958	-0.381573856	Hypomethylated	2.34E-05	1	0.954687476	4.222663625	-0.409033199	Hypomethylated	40.68076295	chr14	32797772	-	3632901	NA	CTACTACTTATTCCAACCACTAAATTTAATCCCAAAAAAAACTCACATAC		II			NA	NA	NA	NA	NA	NA		OpenSea	TTCTAGCAGGTCTGCTACTTGTTCCAACCACTAGGTTTGATCCCAGAAAAGACTCACATG[CG]TTTTGGCCATGAGAAGGAGGGGTTCCCTGCAGGCCAAAGGAAGGGTCAGTAGAAGTTGAG	CGCATGTGAGTCTTTTCTGGGATCAAACCTAGTGGTTGGAACAAGTAGCA	AKAP6	AKAP6	NM_004274	TSS1500	TSS1500				NA				AKAP6;AKAP6;AKAP6	ENST00000280979.4;ENST00000557354.1;ENST00000557272.1	TSS1500;TSS1500;TSS1500	AKAP6;AKAP6;AKAP6;AKAP6;AKAP6	ENST00000280979.4;ENST00000557354.1;ENST00000557102.1;ENST00000556037.1;ENST00000557272.1	TSS1500;TSS1500;TSS1500;TSS1500;TSS1500		NA		NA		NA	NA	TRUE	NA
637944	cg27073142	6.42E-07	1	0.853612118	2.390496616	-0.102312464	Hypomethylated	1.46E-06	1	0.892400282	2.904705013	-0.247944441	Hypomethylated	2.29E-06	1	0.973828361	4.9752702	-0.198624052	Hypomethylated	40.68185334	chr15	45314933	-	73659873	30674162	ATATACTTACATATAAAACAACAAAAACAACACACTACAAAACCAACACA	ATATACTTACATATAAAACGACAAAAACAACGCGCTACAAAACCGACGCG	I	A	Red	NA	NA	NA	NA	NA	NA	chr15:45315201-45315543	N_Shore	CAAGGCAGCCGTGTGTGCTTGCATGTGAGGCGGCAAAAACAGCGCGCTGCAGGGCCGGCG[CG]GTGGCTCACGCCTGTAATCCCAGCACTTTGGGAGGCGGAGGCGGGTGGATCACGAGGTCA	CGCGCCGGCCCTGCAGCGCGCTGTTTTTGCCGCCTCACATGCAAGCACAC	SORD	SORD	NM_003104	TSS1500	TSS1500			DMR	NA		15:45314734-45316141	Promoter_Associated	SORD	ENST00000267814.9	TSS1500	SORD;SORD;SORD	ENST00000267814.9;ENST00000558789.1;ENST00000559230.1	TSS1500;TSS1500;TSS1500	chr15:45314585-45314955	3		NA		NA	NA	TRUE	NA
524982	cg18515591	2.78E-11	0.000360347	0.934354346	4.248312888	0.437626887	Hypermethylated	0.000750939	1	0.781699252	2.897642377	0.052606859	Hypermethylated	0.000102938	1	0.869349381	1.769211266	0.196937371	Hypermethylated	40.68322159	chr11	111383288	-	98697934	NA	AAATCRAAAAAACCAACTCTAAAATTTAAAACTAAAAACTAAAACCTAAC		II			NA	NA	NA	NA	NA	NA	chr11:111383168-111383892	Island	CGGGGCGCACGGGGTCGAGAGAGCCAGCTCTAGGGTTTGGGGCTGGGAACTGAAGCCTGG[CG]TGAAGGAAGTGGGAGCCCGGGCCGAGGAGGCGAAGGGGAAAGGAAAAGCGAGGGGAACCT	CGCCAGGCTTCAGTTCCCAGCCCCAAACCCTAGAGCTGGCTCTCTCGACC	BTG4;MIR34C;MIR34B	BTG4	NM_017589;NR_029840;NR_029839	TSS1500;TSS1500;TSS1500	TSS1500			DMR	NA	11:110888351-110889102	11:111383150-111383771	Unclassified_Cell_type_specific	MIR34B;MIR34C;BTG4;BTG4	ENST00000385076.1;ENST00000384831.1;ENST00000525791.1;ENST00000356018.2	TSS1500;TSS1500;TSS1500;TSS1500	MIR34B;MIR34C;BTG4;BTG4;BTG4	ENST00000385076.1;ENST00000384831.1;ENST00000525791.1;ENST00000456861.2;ENST00000356018.2	TSS1500;TSS1500;TSS1500;TSS1500;TSS1500	chr11:111382885-111384295	3		NA		NA	NA	TRUE	NA
479972	cg17606491	2.33E-08	0.301937811	0.906737163	4.049665917	0.19011214	Hypermethylated	3.70E-05	1	0.889434054	4.464807751	0.176517944	Hypermethylated	2.49E-06	1	0.97369422	4.980358354	0.249215239	Hypermethylated	40.68418078	chr10	125806390	-	76661885	NA	TCTAAATCCAACCAAACCAACCTAATTCTAAACAAATCATAAAAAATCRC		II			NA	NA	NA	NA	NA	NA	chr10:125804001-125804379	S_Shelf	TCTTTTCCACCTCTAAGTCCAGCCAAGCCAGCCTGGTTCTAAGCAAGTCATAGAAAATCG[CG]AGCATAAAGGAAGAGGTTTCAGGTTCTTGCAGCTGGCTTTGGGGCTCAATTTCTGCCACC	CGCGATTTTCTATGACTTGCTTAGAACCAGGCTGGCTTGGCTGGACTTAG	CHST15	CHST15	NM_015892	TSS200	TSS200				NA				CHST15;CHST15;CHST15;CHST15;CHST15;CHST15	ENST00000435907.1;ENST00000462406.1;ENST00000546346.1;ENST00000346248.5;ENST00000434607.2;ENST00000421115.1	TSS200;3'UTR;5'UTR;5'UTR;5'UTR;5'UTR	CHST15;CHST15;CHST15;CHST15;CHST15;CHST15	ENST00000435907.1;ENST00000462406.1;ENST00000546346.1;ENST00000346248.5;ENST00000434607.2;ENST00000421115.1	TSS200;3'UTR;5'UTR;5'UTR;5'UTR;5'UTR		NA		NA		NA	NA	TRUE	NA
333339	cg13196434	6.36E-06	1	0.839125161	2.909290627	-0.141712817	Hypomethylated	3.54E-08	0.398725397	0.899324591	1.818000441	-0.440727238	Hypomethylated	9.50E-06	1	0.957302727	4.128820434	-0.309923916	Hypomethylated	40.68570515	chr7	1254381	-	57636536	NA	CCAAAAAACACCAAAAAAACCCTACRTCTTAAATTACCRCAAAAAAAAAC		II			NA	NA	NA	NA	NA	NA	chr7:1250826-1251141	S_Shelf	ATCCCCGGGAGCCAGGGGGCACCAAGGAAGCCCTGCGTCTTGAGTTGCCGCAGAGAGAGG[CG]CGGGGAGAGCCTGCCTGCGTTCGGTGGGTGTCCTGGGTCTTGCTGAGGACTCCTTAGAAA	CAGGGGGCACCAAGGAAGCCCTGCGTCTTGAGTTGCCGCAGAGAGAGGCG									NA	7:1220815-1220931										NA	chr7:1254161-1254591	5		NA	NA	TRUE	NA
447705	cg12189196	1.56E-06	1	0.869906887	3.745020096	-0.145088996	Hypomethylated	8.38E-07	1	0.918854447	4.213579252	-0.092843399	Hypomethylated	1.64E-06	1	0.892568656	1.000000096	-0.075876849	Hypomethylated	40.68644126	chr10	7221679	-	82636362	NA	CTACAAAACAAAACTCAAAAATAAAACTACTCATCAAACCTCCAAATAAC		II			NA	NA	NA	NA	NA	NA		OpenSea	CAGAGGACAAACTGCAGAACAAGGCTCAAAGATGAGACTGCTCATCAAACCTCCAGGTGA[CG]AAGCACACACACGCGCTGCCACATCGGAGCGACGGATGAAGGGAGCGGTTATCTGGGGGA	CGTCACCTGGAGGTTTGATGAGCAGTCTCATCTTTGAGCCTTGTTCTGCA	SFMBT2	SFMBT2	NM_001029880	Body	Body				NA	10:7261685-7261720										NA		NA	chr10:7221495-7221925	3	NA	TRUE	NA
724711	cg22711340	1.36E-10	0.001763886	0.925664447	3.822529899	-0.275254807	Hypomethylated	0.000549003	1	0.793398146	3.041622348	-0.224020697	Hypomethylated	2.87E-05	1	0.932149233	3.190460118	-0.279927961	Hypomethylated	40.68660274	chr17	53418967	+	37745587	NA	AATCRCRATTTTTACTATTACTTTCAAAAACAAAAACCACAATTACTTTC		II			NA	NA	NA	NA	NA	NA		OpenSea	CTACAATAGTGACTGGCTGCTAACAGCATGTATGCAATGAATTGATGTATTAGGTTGGTG[CG]AAAGTAATTGTGGTTTTTGCCTTTGAAAGTAATAGCAAAAACCGCGATTACTTTTGCACC	ATCGCGGTTTTTGCTATTACTTTCAAAGGCAAAAACCACAATTACTTTCG									NA										chr17:53418805-53419335	3		NA		NA	NA	NA	NA
67510	cg04885666	0.000314975	1	0.772256131	3.602257138	-0.107713567	Hypomethylated	7.65E-12	8.60E-05	0.956009278	4.120002212	-0.083045169	Hypomethylated	0.000886855	1	0.935049465	4.694645082	-0.231012754	Hypomethylated	40.68757818	chr1	204459579	+	98656504	NA	AACATAACCCRTAAAAAAACCTATCCTACAACACTTTAAAATTTCRTACC		II			NA	NA	rs61760612	0.01282	rs61760612	0.01282	chr1:204463293-204464086	N_Shelf	TCCCAATGTCCCAGTGTTTTGGGGAAGTAAATTTCCCAAAGACAAAGCCACTAATTGGGT[CG]GCACGAAACTCCAAAGTGTTGCAGGATAGGTCCTTTCACGGGTCATGTTGTGATCTGCGG	CGGCACGAAACTCCAAAGTGTTGCAGGATAGGTCCTTTCACGGGTCATGT	PIK3C2B	PIK3C2B	NM_002646	TSS200	TSS200				NA				PIK3C2B;PIK3C2B	ENST00000424712.2;ENST00000367187.3	TSS200;TSS200	PIK3C2B;PIK3C2B;PIK3C2B;PIK3C2B	ENST00000424712.2;ENST00000367187.3;ENST00000429009.1;ENST00000415899.1	TSS200;TSS200;5'UTR;5'UTR		NA		NA		NA	NA	TRUE	NA
837820	cg00323916	1.90E-09	0.024630781	0.920306257	4.214419986	0.106225446	Hypermethylated	3.65E-06	1	0.869625618	2.351247291	0.288707337	Hypermethylated	0.000308291	1	0.86579482	2.192652703	0.094873888	Hypermethylated	40.68889314	chr22	38057185	+	9658955	NA	AAACACAACCAAATAACTACTAAAACCAAAAAAATCTAAATTCCACAAAC		II			NA	NA	NA	NA	NA	NA	chr22:38054403-38055450	S_Shore	GAAGGCTGGTTGTCAAGGAGCTAGGGAGAAACCAGGCCCTGCCCACACCTGCCTTGCAGG[CG]TCTGTGGAATCCAGACCCCTTTGGTCTCAGTAGCCACCTGGCTGTGCCCACCCATCCTGC	GGCACAGCCAGGTGGCTACTGAGACCAAAGGGGTCTGGATTCCACAGACG	PDXP	PDXP	NM_020315	Body	Body			RDMR	TRUE		22:38056868-38057529	Promoter_Associated				SH3BP1	ENST00000451997.1	3'UTR	chr22:38057120-38057715	3		NA		NA	NA	TRUE	NA
598470	cg10208284	5.82E-07	1	0.877467542	3.63172408	0.113093296	Hypermethylated	2.18E-06	1	0.884425453	2.722257114	0.102053726	Hypermethylated	1.68E-06	1	0.973777522	4.915767317	0.245375777	Hypermethylated	40.68987848	chr13	113461982	+	84808493	NA	AAACTATAACTTTAAACCCRAAAACACATAACAAATCCCCRAATAACATC		II			NA	NA	NA	NA	NA	NA	chr13:113464191-113464413	N_Shelf	ACTTTAAGCAAAACGATGGGTTTTCTCATCAACTTCACAAGGAAATGGTGCTGAAGGAAA[CG]ATGTTACTCGGGGACCTGCCATGTGTCCTCGGGCCCAAAGTCACAGTTTCCAGGAACCCA	CGATGTTACTCGGGGACCTGCCATGTGTCCTCGGGCCCAAAGTCACAGTT	ATP11A;ATP11A	ATP11A	NM_015205;NM_032189	Body;Body	Body				TRUE	13:112509983-112510071			ATP11A;ATP11A	ENST00000432166.1;ENST00000466946.1	5'UTR;5'UTR	ATP11A;ATP11A;ATP11A	ENST00000432166.1;ENST00000466946.1;ENST00000459908.1	5'UTR;5'UTR;5'UTR		NA	chr13:113461915-113463539	6		NA	NA	TRUE	NA
426465	cg14331104	6.27E-09	0.081360089	0.916746443	4.377928626	0.150566577	Hypermethylated	0.000270292	1	0.859156799	4.464668536	0.005144857	Hypermethylated	1.26E-06	1	0.973915414	4.874992205	0.29883499	Hypermethylated	40.69145552	chr9	90498981	+	64791914	NA	AAATAACTTCCTCAAAAACAAACAAAACTCAATTACCTCTAAAAAATCCC		II			NA	NA	NA	NA	NA	NA		OpenSea	AAGCGGGAGGTCCAGGAGCAGGAAGATCTCAGCTCTGAAAGGTGAGGCTCTGCTGCCCCC[CG]GGACTCCCCAGAGGTAACTGAGCTTTGCCTGTCCCTGAGGAAGTCATTTGCAGAGGCCTG	AATGACTTCCTCAGGGACAGGCAAAGCTCAGTTACCTCTGGGGAGTCCCG	C9orf79	C9orf79	NM_178828	Body	Body				NA				FAM75E1	ENST00000539327.1	5'UTR	FAM75E1	ENST00000539327.1	5'UTR	chr9:90498845-90499250	3		NA		NA	NA	TRUE	TRUE
830062	cg03815917	4.81E-08	0.624920205	0.905335295	4.25421115	0.057846125	Hypermethylated	1.45E-07	1	0.914828761	3.270170049	0.102555743	Hypermethylated	0.000305381	1	0.951471075	4.889294941	0.121625837	Hypermethylated	40.69216992	chr22	20909385	+	66742846	NA	TCTATAAAATTACCRTAAACACRACAACCATACTATAAAAAACCATCCCC		II			NA	NA	NA	NA	NA	NA		OpenSea	GTAGCCTTGGTGCCATGGGACAGCCAATGTCTCTCTCAGGGCAGCCGCCTCCTGGGACCT[CG]GGGATGGCCCCTCACAGCATGGCTGTCGTGTCTACGGCAACTCCACAGAGTGAGTACCAC	CGGGGATGGCCCCTCACAGCATGGCTGTCGTGTCTACGGCAACTCCACAG	MED15;MED15	MED15	NM_015889;NM_001003891	Body;Body	Body	low-CpG:19239371-19239393			NA				MED15	ENST00000542773.1	5'UTR	MED15;MED15;MED15;MED15;MED15;MED15;MED15;MED15;MED15;MED15	ENST00000476767.1;ENST00000492381.1;ENST00000444094.1;ENST00000542773.1;ENST00000477824.1;ENST00000473028.1;ENST00000441501.1;ENST00000487550.1;ENST00000433831.1;ENST00000492381.1	5'UTR;1stExon;3'UTR;5'UTR;5'UTR;5'UTR;3'UTR;5'UTR;3'UTR;5'UTR		NA		NA	chr22:20908250-20910196	4	NA	TRUE	NA
528985	cg09601576	0.000281003	1	0.789158032	3.848155435	-0.008627275	Hypomethylated	4.47E-10	0.005028588	0.93976211	3.386324716	-0.150327911	Hypomethylated	1.69E-05	1	0.929238621	2.843399539	-0.129871305	Hypomethylated	40.69277361	chr11	119625103	+	37809977	NA	AAACATCCACAAATAAACAATCTAACCCAAAATCATAACCTAACAATAAC		II			NA	NA	NA	NA	NA	NA		OpenSea	TTACAGATGAGGAGTTGAAGCCCAGAGAGAGGTGTGCCTTACCCAAGGTCACAGAAAGTA[CG]TCACTGTCAGGTTATGACTCTGGGCCAGACTGCCTATCTGTGGATGTCTTTGTGGTGAAG	CGTCACTGTCAGGTTATGACTCTGGGCCAGACTGCCTATCTGTGGATGTC									NA										chr11:119624920-119625170	3		NA		NA	NA	NA	NA
205323	cg21528399	1.30E-05	1	0.727327662	1.000000003	-0.365841108	Hypomethylated	2.76E-05	1	0.757702512	1.00000001	-0.228445002	Hypomethylated	5.93E-09	0.051323653	0.973701759	3.931832205	-0.296657336	Hypomethylated	40.69360786	chr4	24771586	+	57669248	NA	AAATTCAACAAAACCTCAATTTTCTATATAAAACCTCTCAAAAATAACAC		II			NA	NA	NA	NA	NA	NA		OpenSea	GGTGCACCCCAGTCCTGCCTACACAACCAGGACCACACACAGCAGAAGTCTTCTCACACT[CG]TGTCATTCCTGAGAGGTTTTACACAGAAAACTGAGGCTCTGCTGAACTTTAGCGGGGAAT	AGTTCAGCAGAGCCTCAGTTTTCTGTGTAAAACCTCTCAGGAATGACACG									TRUE											NA	chr4:24771428-24772425	6	chr4:24771506-24772293	4	NA	TRUE	NA
102274	cg02540026	4.41E-09	0.057217307	0.920281938	4.749179527	0.311186027	Hypermethylated	0.000106789	1	0.88167283	4.821450456	0.187695707	Hypermethylated	4.49E-06	1	0.969187771	4.752958643	0.375313019	Hypermethylated	40.69744422	chr2	69532619	+	42663843	NA	ACCTCAACTCCCCAAACCTTACTCAACCTACTATCTTAAAAAAACTAATC		II			rs113404586	0.017383	NA	NA	NA	NA	chr2:69533609-69534775	N_Shore	CCAGGGCAGCCACGTGCTGACACGATGCAGAGGCCAGAGCCCAGAGCCCTGGACCACACA[CG]ACCAGTTCTTCTAAGACAGCAGGCTGAGCAAGGCCTGGGGAGTTGAGGCATGCTGCAGCA	CGACCAGTTCTTCTAAGACAGCAGGCTGAGCAAGGCCTGGGGAGTTGAGG									NA										chr2:69531885-69532655	3		NA		NA	NA	TRUE	NA
308011	cg00177175	6.42E-10	0.008336709	0.910273428	2.816971711	-0.236378083	Hypomethylated	8.68E-06	1	0.898777949	4.09071193	-0.060649922	Hypomethylated	0.000379456	1	0.874369787	2.493536502	-0.182055551	Hypomethylated	40.69768849	chr6	58386160	-	75614593	NA	AAAAAAATAACTCAAAAATCCAACTATCAAAACATATATCATCCAACCAC		II			NA	NA	NA	NA	NA	NA		OpenSea	GATTTCTGAAAAAAAAAATGACTCAGAGATCCAGCTATCAAAACATGTATCATCCAACCA[CG]CACTGGAGTCAGCAGAGGTTGTTGGGAGGCAGGGCTGGAAAAGACAATGACAGGTTTCAG	AAAAAATGACTCAGAGATCCAGCTATCAAAACATGTATCATCCAACCACG									NA										chr6:58385945-58386295	3		NA		NA	NA	NA	NA
528666	cg00533409	0.000296522	1	0.804286177	4.625109373	0.036436617	Hypermethylated	3.19E-11	0.00035868	0.956697532	4.683345637	0.108848204	Hypermethylated	0.000223539	1	0.853944184	1.803801879	0.109116785	Hypermethylated	40.69850456	chr11	119204870	+	14726147	NA	AAATCRAAAATCACTACCTCTAAACTAAACTTTAAAATAACACCRCCTTC		II			NA	NA	NA	NA	NA	NA	chr11:119205023-119205568	N_Shore	ATAAATGATAGAATAGATGAATAAATAGAAGAGAATGAGGAGACGGATCTGGGCAGGCTG[CG]AAGGCGGTGCTATTCCAAAGCCCAGCCCAGAGGCAGTGACCTCCGACCCAAGCCAAAAAA	GGTCGGAGGTCACTGCCTCTGGGCTGGGCTTTGGAATAGCACCGCCTTCG	RNF26	RNF26	NM_032015	TSS1500	TSS1500				NA		11:119204695-119205664	Promoter_Associated	RNF26	ENST00000311413.4	TSS1500	RNF26	ENST00000311413.4	TSS1500		NA	chr11:119204675-119206808	6	chr11:119204599-119212280	6	NA	NA	NA
628690	cg24110487	4.12E-08	0.534765796	0.877031118	2.193167624	-0.308987073	Hypomethylated	1.36E-07	1	0.927314097	4.097742595	-0.140704554	Hypomethylated	0.000377706	1	0.877574948	2.551073705	-0.113799843	Hypomethylated	40.69921773	chr14	105586103	-	6741480	NA	AAAACTAAAACTAAACTCTACACAAAACTAAACCTATAAAAATCTATCCC		II			NA	NA	NA	NA	NA	NA		OpenSea	CTGCCCAGACAGGGACTGGAACTGGGCTCTGCACAAGGCTGGGCCTGTGAGGGTCTGTCC[CG]CAGGAAGGGGGACAAGAGAGGGCAGAGGCGCCCAGCAGGGGCACCCTTCCAGAGTTGGCA	CGGGACAGACCCTCACAGGCCCAGCCTTGTGCAGAGCCCAGTTCCAGTCC									NA											NA	chr14:105584698-105586444	6	chr14:105584881-105586251	6	NA	NA	NA
775774	cg16609432	1.45E-09	0.018812486	0.919822104	4.063798072	-0.29791804	Hypomethylated	0.000134803	1	0.853741846	3.737835724	-0.06321996	Hypomethylated	1.08E-05	1	0.937018316	3.052405248	-0.364958908	Hypomethylated	40.70041427	chr19	34264111	-	74643599	NA	CAAAACTCTAAAAACRTAAAAAACCATCRCTATAAAAAACAACAAACCCC		II			NA	NA	NA	NA	NA	NA	chr19:34262943-34263906	S_Shore	CCTGGGAGCAACAGGGCTCTGAGGACGTGAGGAGCCATCGCTGTGGGAGGCAGCAGGCCC[CG]GGTGGGGGGCAGAGGCGCCCAGCCTTGGATGGGGACCCCAGCCCCTGGCCTGTACCTGTT	CGGGGCCTGCTGCCTCCCACAGCGATGGCTCCTCACGTCCTCAGAGCCCT	CHST8;CHST8;CHST8	CHST8	NM_001127895;NM_022467;NM_001127896	3'UTR;3'UTR;3'UTR	3'UTR				NA				CHST8	ENST00000434302.1	3'UTR	CHST8	ENST00000434302.1	3'UTR		NA		NA		NA	NA	TRUE	NA
733435	cg15327308	0.000174566	1	0.814186274	4.544511601	0.007342409	Hypermethylated	2.14E-08	0.240957258	0.93611095	4.168274945	0.196091215	Hypermethylated	5.62E-07	1	0.974562035	4.789552169	0.717836903	Hypermethylated	40.70464838	chr17	74590261	-	36740907	NA	ACRTTATATTTTCTACAACAACATCACCTACTATCTTATAAACCCCACAC		II			NA	NA	NA	NA	NA	NA		OpenSea	GTAAGATTCCTGCGTTATATTTTCTGCAACAGCATCACCTACTGTCTTGTAGGCCCCACA[CG]TGCATGTTGCTGTCTCGCCCCATTCTTGTTCCTGCATTCCTCTTTGCCTGGCTTGCTGTT	CGTTATATTTTCTGCAACAGCATCACCTACTGTCTTGTAGGCCCCACACG									NA										chr17:74590105-74590335	3		NA		NA	NA	NA	NA
810249	cg12020686	6.98E-06	1	0.852423604	3.73629472	0.171756222	Hypermethylated	3.57E-08	0.401936932	0.922214712	3.340917108	0.186760314	Hypermethylated	8.40E-06	1	0.948962917	3.641155558	0.174564721	Hypermethylated	40.70672006	chr20	48500290	-	24702935	NA	CAAAATAAACACACACTCTTCAACAAAACCATTAAAATAATCAACTAATC		II			NA	NA	NA	NA	NA	NA		OpenSea	CCAAAGCCTCACAGGGTGAGCACACACTCTTCAGCAGGGCCATTAGAATAGTCAGCTGGT[CG]TGGTGCTGGGCCGGCTGGATTTCCAGGGAAGCCAGCCCATGAAGCTGCTGCCTCTTCACT	AGGGTGAGCACACACTCTTCAGCAGGGCCATTAGAATAGTCAGCTGGTCG	SLC9A8;SLC9A8;SLC9A8;SLC9A8;SLC9A8;SLC9A8	SLC9A8	NR_048540;NR_048539;NR_048538;NR_048537;NM_001260491;NM_015266	Body;Body;Body;Body;Body;Body	Body				NA										chr20:48499825-48500395	3		NA		NA	NA	NA	NA
55876	cg11939496	0.000143837	1	0.790622607	3.547043924	-0.40542982	Hypomethylated	1.97E-09	0.022178854	0.938091568	3.630771356	-0.495859271	Hypomethylated	7.35E-06	1	0.926467543	2.430402675	-0.437657779	Hypomethylated	40.71247959	chr1	160833560	+	85736323	NA	CATAAAAACCTAAACAAATCCAAAACTACCTAACCTTCCTAAAAAATAAC		II			NA	NA	NA	NA	NA	NA		OpenSea	TTTGTCTTCTCCCAGAAGTGACATGGGCCTATTTTTGCTGCCTTCCCATCCATGCTTGGA[CG]CCACCCTCCAGGAAGGCCAGGCAGCTCTGGATCTGCTTAGGCCCCCATGGAGGGGTGGGG	CGCCACCCTCCAGGAAGGCCAGGCAGCTCTGGATCTGCTTAGGCCCCCAT	CD244;CD244;CD244	CD244	NM_001166663;NM_016382;NM_001166664	TSS1500;TSS1500;TSS1500	TSS1500				NA				CD244;CD244;CD244;CD244	ENST00000322302.7;ENST00000368033.3;ENST00000368034.4;ENST00000368032.2	TSS1500;TSS1500;TSS1500;TSS1500	CD244;CD244;CD244;CD244	ENST00000492063.1;ENST00000368033.3;ENST00000368034.4;ENST00000368032.2	TSS1500;TSS1500;TSS1500;TSS1500		NA		NA		NA	TRUE	TRUE	NA
160640	cg23015407	3.62E-08	0.46987193	0.909163375	4.534408241	-0.079158487	Hypomethylated	2.23E-07	1	0.929533351	4.519978541	-0.388719801	Hypomethylated	0.000257878	1	0.93640593	4.207257098	-0.328596287	Hypomethylated	40.71415264	chr3	49204239	-	43784545	NA	CAAAAAATCTCAAATAATCTCCTTTATTTTACAATAAAAATATCTTCTCC		II			NA	NA	NA	NA	NA	NA	chr3:49203285-49203820	S_Shore	GTGCCTCCTGACAGGGAGTCTCAGGTGATCTCCTTTGTTTTGCAGTAAGGGTATCTTCTC[CG]AGGACAGCAGGCCTTCCTCTCTTCCTGAGAATAGGGCCTGTGGCACATGGCATGAAAGGC	CGGAGAAGATACCCTTACTGCAAAACAAAGGAGATCACCTGAGACTCCCT	CCDC71	CCDC71	NM_022903	TSS1500	TSS1500				NA				CCDC71	ENST00000321895.6	TSS1500	CCDC71	ENST00000321895.6	TSS1500	chr3:49203665-49204255	3		NA		NA	NA	TRUE	NA
425920	cg04016867	1.49E-09	0.019376484	0.922857327	4.410746644	-0.282696408	Hypomethylated	0.000925122	1	0.795911832	3.521406182	-0.059395727	Hypomethylated	1.50E-06	1	0.9534611	3.432060086	-0.654794566	Hypomethylated	40.71857707	chr9	87369790	+	68710205	NA	CTCRAATTTTCCATTACAAATTAAAACAATCAACACTCRAAATAAACCAC		II			NA	NA	NA	NA	NA	NA		OpenSea	GGAGGAAGGTGGCCAGCTCACCCATAGGCACTCACAGCTTTTTGCCCATCCCTAGCAATG[CG]TGGTTTATTTCGAGTGTTGACTGTTTCAATCTGTAATGGAAAACTCGAGAATATAAATGA	TCGAGTTTTCCATTACAGATTGAAACAGTCAACACTCGAAATAAACCACG	NTRK2;NTRK2;NTRK2;NTRK2;NTRK2;NTRK2	NTRK2	NM_001007097;NM_001291937;NM_001018066;NM_001018065;NM_006180;NM_001018064	Body;Body;Body;Body;Body;Body	Body				NA										chr9:87369440-87369795	3		NA		NA	NA	NA	NA
450195	cg04001802	1.87E-05	1	0.849091021	4.07251843	-0.378572876	Hypomethylated	6.60E-10	0.007424461	0.947482164	4.228564141	-0.142177554	Hypomethylated	0.00016734	1	0.920252007	3.431726849	-0.637001551	Hypomethylated	40.71894246	chr10	15085279	+	27754846	NA	ACTAAAAACCAAACACCCTTCTAAACTTTCAATACCTATTAAAACTTTTC		II			NA	NA	NA	NA	NA	NA		OpenSea	AAAATAGGGGACATAATACCTTAATTATTCTTGTGAATAATGCCTACATGATTGAAAACA[CG]AAAAGTCTTAATAGGTATTGAAAGCTTAGAAGGGTGCTTGGTCCTTAGTGTTATGTGTTT	CTAAGGACCAAGCACCCTTCTAAGCTTTCAATACCTATTAAGACTTTTCG	OLAH;OLAH	OLAH	NM_001039702;NM_018324	TSS1500;TSS1500	TSS1500				NA				OLAH;OLAH;OLAH	ENST00000378228.3;ENST00000378225.1;ENST00000378217.3	TSS1500;TSS1500;TSS1500	OLAH;OLAH;OLAH;OLAH;OLAH;OLAH	ENST00000428897.1;ENST00000413672.1;ENST00000429028.1;ENST00000378228.3;ENST00000378225.1;ENST00000378217.3	5'UTR;5'UTR;5'UTR;TSS1500;TSS1500;TSS1500		NA		NA		NA	TRUE	TRUE	NA
668001	cg17715478	5.04E-06	1	0.862970533	4.026982042	0.217607859	Hypermethylated	9.50E-09	0.106915855	0.934797432	3.804048859	0.235646794	Hypermethylated	4.26E-05	1	0.93057913	3.265274152	0.222157778	Hypermethylated	40.73287833	chr16	11784037	+	37780232	NA	ACAATAAAATAAAAATTCAAAAACCACRTTAATTCAACCTCATTAAAAAC		II			NA	NA	NA	NA	NA	NA		OpenSea	AGGTTTCCTTCCCTACCAAATTCCTCCTTTCTCCATTCGGCATACACTGACCCTCCCTCC[CG]TTTCCAATGAGGCTGAACTAACGTGGCTTTTGAATTCTCACTTCATTGTGTGTAGTCAAG	CAATGAAGTGAGAATTCAAAAGCCACGTTAGTTCAGCCTCATTGGAAACG	TXNDC11;TXNDC11	TXNDC11	NM_015914;NM_001303447	Body;Body	Body				NA				TXNDC11	ENST00000570917.1	TSS200	TXNDC11	ENST00000570917.1	TSS200	chr16:11783780-11784175	3		NA		NA	NA	NA	NA
423871	cg07158339	5.24E-08	0.680545822	0.900660341	3.93863953	0.285897986	Hypermethylated	1.56E-05	1	0.895821736	4.280977022	0.181502037	Hypermethylated	2.49E-06	1	0.972942349	4.92185759	0.495157817	Hypermethylated	40.7331611	chr9	71650237	-	71671140	NA	ACTCATTTTATCCTTACCACAATCCTATAAAATAAAAACTTTTATAAAAC		II			NA	NA	NA	NA	NA	NA	chr9:71650646-71651176	N_Shore	TACAGGGCTTAACTCATTTTATCCTTACCACAATCCTATGAAGTAGGAACTTTTATAAAA[CG]CATTTTATAAACAAGGCACAGAGAGGTTAATTAACTTGCCCTCTGGTCACACAGCTAGGA	CTCATTTTATCCTTACCACAATCCTATGAAGTAGGAACTTTTATAAAACG	FXN;FXN;FXN	FXN	NM_000144;NM_001161706;NM_181425	TSS1500;TSS1500;TSS1500	TSS1500				NA				FXN;FXN;FXN;FXN;FXN	ENST00000396364.3;ENST00000396366.2;ENST00000498653.1;ENST00000377270.3;ENST00000377270.3	TSS1500;TSS1500;TSS1500;5'UTR;1stExon	FXN;FXN;FXN;FXN;FXN	ENST00000396364.3;ENST00000396366.2;ENST00000498653.1;ENST00000377270.3;ENST00000377270.3	TSS1500;TSS1500;TSS1500;5'UTR;1stExon		NA		NA	chr9:71650167-71652726	6	TRUE	TRUE	NA
458493	cg00858661	0.00018833	1	0.80799098	4.263727258	-0.211480456	Hypomethylated	1.29E-07	1	0.933203677	4.618232727	-0.123822817	Hypomethylated	8.38E-08	0.725625359	0.964894662	3.636232405	-0.550563035	Hypomethylated	40.73523935	chr10	50971121	-	41793989	NA	ACATAACATACCTATAATTCAAATTACCATCAAATCTCTCCTAAATTATC		II			NA	NA	NA	NA	NA	NA	chr10:50969658-50970605	S_Shore	CTTGTATAGGAACATAACATACCTGTGGTTCAAGTTGCCATCAAATCTCTCCTGGATTAT[CG]CAGCAGCCTCCTAACTGGCTTCTCTGCTTCTACACTTACACTCTTGAATTTTAATCTCAA	CATAACATACCTGTGGTTCAAGTTGCCATCAAATCTCTCCTGGATTATCG	OGDHL;OGDHL;OGDHL	OGDHL	NM_001143996;NM_018245;NM_001143997	TSS1500;TSS1500;TSS1500	TSS1500				NA				OGDHL;OGDHL	ENST00000419399.1;ENST00000374103.4	TSS1500;TSS1500	OGDHL;OGDHL	ENST00000432695.1;ENST00000374103.4	TSS1500;TSS1500		NA		NA	chr10:50968700-50971188	6	NA	NA	NA
768428	cg18396176	1.88E-05	1	0.827842488	3.295999669	0.145679589	Hypermethylated	1.51E-10	0.001701751	0.951540745	4.343285171	0.196668022	Hypermethylated	0.000716162	1	0.942888501	4.882311203	0.213238174	Hypermethylated	40.73666946	chr19	13323320	-	86625130	50763135	ACATCTCCTAAACACACTAAATCACCCAAAACAAACTCTCCTTAAAACCA	ACATCTCCTAAACACGCTAAATCACCCAAAACGAACTCTCCTTAAAACCG	I	C	Grn	NA	NA	NA	NA	NA	NA	chr19:13319268-13319789	S_Shelf	CCGTCTTCTGGAACATCTCCTGGGCACGCTGGGTCACCCAGGACGGGCTCTCCTTGAGGC[CG]CTTTCGTGAGCCATCCTGCATGGGGGACAGAGGCCGGGGTAGCAGTGGGCGCTTGGGCAG	CGGCCTCAAGGAGAGCCCGTCCTGGGTGACCCAGCGTGCCCAGGAGATGT	CACNA1A;CACNA1A	CACNA1A	NM_001127222;NM_001127221	Body;Body	Body				NA		19:13323015-13323437	Unclassified_Cell_type_specific	CACNA1A	ENST00000360228.5	ExonBnd	CACNA1A	ENST00000357018.4	ExonBnd	chr19:13323165-13323635	3		NA		NA	NA	TRUE	NA
170903	cg03606473	3.25E-05	1	0.849927309	4.59554173	-0.276985847	Hypomethylated	1.81E-10	0.002032026	0.950084875	4.165242796	-0.565666817	Hypomethylated	0.000345847	1	0.951731931	4.951155393	-0.321878236	Hypomethylated	40.73821042	chr3	102846710	-	61758140	NA	AACATAAAAATATTAACAATTAAATTCTACTTTATAACCTCCCTAAAATC		II			NA	NA	NA	NA	NA	NA		OpenSea	ATTATTGTCAAAACATAAAGATGTTAACAGTTAAATTCTGCTTTGTAACCTCCCTGAGGT[CG]AACTGTGGTTTTTCATGTTTAAGTATCTTTCTTCTATTCCTATGACTCAGTAGCTAAATA	CGACCTCAGGGAGGTTACAAAGCAGAATTTAACTGTTAACATCTTTATGT									NA										chr3:102846640-102846875	3		NA		NA	NA	NA	NA
836439	cg01458283	7.07E-09	0.091748476	0.916563942	4.487634242	0.098590282	Hypermethylated	1.63E-05	1	0.896070889	4.289447157	0.097801492	Hypermethylated	1.75E-05	1	0.967597453	4.942005446	0.185579088	Hypermethylated	40.74132394	chr22	35819370	+	12723275	NA	ATAAAATACCAATACTAAATAAATAAAAACCAACAAAAAACCTACACCCC		II			NA	NA	NA	NA	NA	NA	chr22:35820095-35820302	N_Shore	CATCATCAAGGACTTCACCAAGCAGGTGAGCCTGCCTTGGAGTGGGGGTGTGAGCCGGCA[CG]GGGTGCAGGTCTTCTGCTGGTTCCCACCCACTCAGCACTGGCATCTTACTCAGCAGACAG	CGGGGTGCAGGTCTTCTGCTGGTTCCCACCCACTCAGCACTGGCATCTTA	MCM5	MCM5	NM_006739	Body	Body				NA							MCM5;MCM5	ENST00000455261.1;ENST00000493076.1	3'UTR;5'UTR	chr22:35819065-35819395	3		NA		NA	NA	TRUE	NA
594911	cg25774469	1.20E-06	1	0.851097976	2.588527094	0.162056686	Hypermethylated	0.000383873	1	0.652654264	1.000001233	0.118644544	Hypermethylated	4.38E-09	0.037895866	0.98300694	4.987628029	0.124817091	Hypermethylated	40.74292456	chr13	102205898	+	51678984	NA	TAATCTCCAAAACATTATAACAAAAAATTTCTATAATTCAAAACCATCCC		II			NA	NA	NA	NA	NA	NA		OpenSea	AGACTGTACCTTGAGTTTCTGCCTTGGTTTGCAAGGGTTACTATAACAGAGTGCCACAAA[CG]GGATGGTTTTGAATTACAGAAATTTTTTGTCACAATGTTTTGGAGACCAGAAGGCTGAGA	CGGGATGGTTTTGAATTACAGAAATTTTTTGTCACAATGTTTTGGAGACC	ITGBL1;ITGBL1;ITGBL1;ITGBL1	ITGBL1	NM_001271754;NM_001271755;NM_004791;NM_001271756	5'UTR;Body;Body;Body	5'UTR				NA				ITGBL1;ITGBL1;ITGBL1	ENST00000478675.1;ENST00000539955.1;ENST00000545560.1	5'UTR;5'UTR;5'UTR	ITGBL1;ITGBL1;ITGBL1	ENST00000478675.1;ENST00000539955.1;ENST00000545560.1	5'UTR;5'UTR;5'UTR		NA	chr13:102203687-102206015	5		NA	NA	NA	NA
690554	cg17136317	0.00010833	1	0.652596905	1.000000008	0.181198431	Hypermethylated	5.86E-10	0.006588875	0.948426842	4.34234001	0.173982125	Hypermethylated	3.19E-05	1	0.949757312	4.050947376	0.383378271	Hypermethylated	40.74304504	chr16	85049674	+	20707936	NA	TAACCAAAAACATTACAAAACTCACCTAAAAAACTAATTTAAACCATAAC		II			NA	NA	NA	NA	NA	NA		OpenSea	GCCTAAATTCCAACAGGAGGAGGGATTATATATAGTGAGGCATTTCCACCCCCCCAACCA[CG]TCATGGCCTAAACTAGTTTTTCAGGTGAGCTTTGTAATGCCCTTGGCCAAGAGGAAGGGC	GGCCAAGGGCATTACAAAGCTCACCTGAAAAACTAGTTTAGGCCATGACG									NA										chr16:85049400-85049755	3		NA		NA	NA	NA	NA
272388	cg08632095	1.69E-06	1	0.816411206	1.487039126	-0.625471469	Hypomethylated	4.64E-08	0.52248104	0.928598531	3.831765808	-0.477909837	Hypomethylated	2.57E-05	1	0.956618483	4.360496977	-0.454063873	Hypomethylated	40.74481238	chr5	172639423	+	86778249	NA	TATTTATCCTTTTATAACTAACCTATTTCACTTAACATAATATTTTTAAC		II			NA	NA	NA	NA	NA	NA		OpenSea	GGAATATTATTCAGCTAGGAAAAGGAAGAAAATTCTGCCACATGCAACAACATGGATGAA[CG]TTAAAAACATCATGCTAAGTGAAACAGGCCAGTCACAAAAGGACAAATAATATAGGATGC	ATTTGTCCTTTTGTGACTGGCCTGTTTCACTTAGCATGATGTTTTTAACG									NA											NA		NA		NA	NA	TRUE	NA
16037	cg01026046	2.11E-06	1	0.872847122	4.014998223	-0.380187092	Hypomethylated	1.19E-07	1	0.902304834	2.442340889	-0.27743593	Hypomethylated	7.96E-06	1	0.966011346	4.653087929	-0.316700073	Hypomethylated	40.75393378	chr1	22947781	+	26627186	NA	ATAAATAACTCACTCAAAAATCTCTCCCACCATCCAACAAACAATAAAAC		II			NA	NA	NA	NA	NA	NA		OpenSea	CAGAGGACTCCCAGCCAGCCCTCTTCCTGCTCCATAAACATCTCTCTCTATGTTCAGACC[CG]CTCCACTGTTTGCTGGATGGTGGGAGAGACCCTTGAGTGAGTCACCCACCGGCAGGACTT	TGGGTGACTCACTCAAGGGTCTCTCCCACCATCCAGCAAACAGTGGAGCG									NA										chr1:22947645-22947835	3		NA		NA	NA	NA	NA
653129	cg23364517	2.78E-10	0.003611834	0.930775906	4.782670601	-0.080397953	Hypomethylated	7.88E-06	1	0.831588549	1.619882212	-0.210765946	Hypomethylated	0.000911478	1	0.91227001	3.975872799	-0.046870911	Hypomethylated	40.75410555	chr15	86623057	-	1762981	51604253	AAAAATCAATAAATATTCACACCTATACCAAAATCTAAAATTACACCACA	AAAAATCGATAAATATTCACGCCTATACCGAAATCTAAAATTACACCGCG	I	C	Grn	rs2270633	0.042969	NA	NA	NA	NA		OpenSea	AATCCCCACAGTGGGAGTCGGTGGGTATTCACGCCTGTGCCGAGGTCTAGGGTTGCACCG[CG]CTGACTTCACACTCAGCAGCATGTGCAGCTGAGGCCTCCGGGCAGTCGTCTCCTGCGAGG	CGCGGTGCAACCCTAGACCTCGGCACAGGCGTGAATACCCACCGACTCCC									NA				RP11-553E24.3	ENST00000562495.1	TSS200	RP11-553E24.3	ENST00000562495.1	TSS200		NA		NA		NA	NA	NA	NA
129882	cg08926682	5.21E-09	0.067682096	0.917673641	4.475649036	0.05732656	Hypermethylated	2.02E-05	1	0.766757581	1.000000271	0.044271063	Hypermethylated	1.90E-05	1	0.96754852	4.95703124	0.12901608	Hypermethylated	40.7568773	chr2	192783225	+	41729565	NA	TAATAACATTCATTAACCTAAACTTTAACCRACAATTAAAACAAAACACC		II			rs147856083	0.011	NA	NA	NA	NA		OpenSea	TTTGAATTAGCTGCACCTCCTGAAATGGCATAATGGCCATGCAGAGCTGGAGTGCTGATG[CG]GTGTCCTGTTTTAACTGTCGGTCAAAGCTCAGGCTAATGAATGCTATTAGCATATTAGCC	CGGTGTCCTGTTTTAACTGTCGGTCAAAGCTCAGGCTAATGAATGCTATT									NA				AC098617.2	ENST00000424116.1	5'UTR	AC098617.2	ENST00000424116.1	5'UTR	chr2:192782865-192783455	3		NA		NA	NA	NA	NA
328952	cg12439348	8.66E-09	0.112462129	0.90669674	3.634572983	-0.456624068	Hypomethylated	4.74E-07	1	0.907978207	3.295191345	-0.42299007	Hypomethylated	0.000484976	1	0.928905145	4.188310902	-0.196908775	Hypomethylated	40.75700637	chr6	167534251	-	36774943	NA	TACCTAAAAACTTATTATTATAAAACATATAACTATAAACCACATTCCTC		II			NA	NA	NA	NA	NA	NA		OpenSea	GTGGAATTTTCTGCCTGGAAACTTATTGTTATGAAACATGTGACTGTAAGCCACATTCCT[CG]CCTTTTATGCACCTCACAGTGTCTATGCAAATGAACAGTGTGATTTTAAATTTGAGGAAG	GCCTGGAAACTTATTGTTATGAAACATGTGACTGTAAGCCACATTCCTCG	CCR6	CCR6	NM_004367	5'UTR	5'UTR		chr6:167534229-167534229		NA				CCR6	ENST00000400926.2	5'UTR	CCR6	ENST00000400926.2	5'UTR	chr6:167534100-167534355	3		NA		NA	NA	NA	NA
702968	cg24073393	1.18E-05	1	0.864306974	4.782712231	0.000456927	Hypermethylated	7.46E-06	1	0.867361341	2.529205624	0.112491156	Hypermethylated	2.26E-08	0.195523405	0.980982358	4.949375507	0.571021496	Hypermethylated	40.75730811	chr17	7340867	-	62793281	NA	CCCATTAAAAACRCTATTCCTACCAATAAAAAATACCTCTATAAACRAAC		II			rs34121192	0.13495	NA	NA	NA	NA	chr17:7339808-7340896	Island	GGGGGGCGGGGCCCATTAAAGACGCTGTTCCTACCAGTGGAAAGTGCCTCTGTGGGCGAG[CG]GGACGTGGGGGGCCCTGCTCGCCCCTCGCCAGGGGGACTGACTGTGTGCCCTGGGCCTGA	CCATTAAAGACGCTGTTCCTACCAGTGGAAAGTGCCTCTGTGGGCGAGCG	TMEM102	TMEM102	NM_178518	3'UTR	3'UTR				TRUE	17:7279819-7281792	17:7338362-7340941	Promoter_Associated	FGF11;TMEM102;RP11-104H15.9;FGF11;RP11-104H15.7	ENST00000575235.1;ENST00000323206.1;ENST00000570444.1;ENST00000293829.4;ENST00000575310.1	TSS1500;3'UTR;TSS200;TSS1500;5'UTR	FGF11;TMEM102;RP11-104H15.9;FGF11;RP11-104H15.7	ENST00000575235.1;ENST00000323206.1;ENST00000570444.1;ENST00000293829.4;ENST00000575310.1	TSS1500;3'UTR;TSS200;TSS1500;5'UTR		NA	chr17:7338136-7345253	6		NA	NA	TRUE	NA
761456	cg02839351	7.43E-11	0.000965039	0.920304065	2.920236891	0.197186223	Hypermethylated	7.07E-05	1	0.837923288	2.704194759	0.083234786	Hypermethylated	0.00037893	1	0.764023799	1.000000013	0.09845557	Hypermethylated	40.75767791	chr19	4475009	+	3715553	NA	AAACRAAACTAACCCCAAAACAAATACTCCACCTAAACAAAACCAAATCC		II			NA	NA	NA	NA	NA	NA	chr19:4472119-4473123	S_Shore	AAGGTCCTGGGAGTCCATAGACGCTGAGCTTGGCCCCACCCCCTGGTTGCTTCAGAGGGC[CG]GATCTGGCTTTGCTCAGGTGGAGCACCTGCCCTGGGGCCAGCTCCGTCCCTGGGGTAGGG	GACGGAGCTGGCCCCAGGGCAGGTGCTCCACCTGAGCAAAGCCAGATCCG	HDGF2;HDGF2	HDGF2	NM_032631;NM_001001520	Body;Body	Body	low-CpG:4425823-4426286			NA											NA	chr19:4470892-4475835	6	chr19:4473930-4475201	6	NA	TRUE	NA
752934	cg09095206	2.26E-06	1	0.812189163	1.664477282	-0.218918354	Hypomethylated	1.13E-09	0.01265968	0.950319487	4.846668515	-0.090814502	Hypomethylated	0.00078396	1	0.942632194	4.905562564	-0.354204542	Hypomethylated	40.75855501	chr18	64321757	+	6795366	NA	TTTTCCCACTCCCTTTTCAAAAACATCTAATTAAAATTTTTAATCTAACC		II			NA	NA	NA	NA	NA	NA		OpenSea	TTATTGAGGAATGTGCTTGGAAAGCATAAATACATGGAATCAGAAGTAGACAAGGGAGAA[CG]GTCAGATTAAAAACTCTAACCAGATGCTTTTGAAAAGGGAGTGGGAAAAAAGAAGGATAA	CGGTCAGATTAAAAACTCTAACCAGATGCTTTTGAAAAGGGAGTGGGAAA									TRUE				AC091643.1	ENST00000408609.1	TSS1500	AC091643.1	ENST00000408609.1	TSS1500		NA		NA		NA	NA	NA	NA
504377	cg24376337	1.22E-05	1	0.862039351	4.566484517	-0.292592618	Hypomethylated	2.11E-09	0.023746848	0.943729684	4.174147747	-0.35691852	Hypomethylated	7.65E-05	1	0.928308781	3.435126873	-0.607970234	Hypomethylated	40.76623315	chr11	56430801	+	5746462	NA	TAACTTCTTAAAAATAACAAATTCTACTTCTTCAATAACCTTAATACTCC		II			NA	NA	NA	NA	NA	NA		OpenSea	AATAAGACACACAATTGTGCAGACTGAGTCAAACATCTAGTATCATGTGATAAATGACCC[CG]GAGCACCAAGGTCATTGAAGAAGCAGAACTTGCCATTCCCAAGAAGTTAACACCTCCTCA	AACTTCTTGGGAATGGCAAGTTCTGCTTCTTCAATGACCTTGGTGCTCCG	OR5AR1;OR8U8	OR5AR1	NM_001004730;NM_001013356	TSS1500;Body	TSS1500				NA				OR5AR1	ENST00000302969.2	TSS1500	OR5AR1	ENST00000302969.2	TSS1500		NA		NA		NA	NA	TRUE	NA
766187	cg02796790	1.03E-08	0.13416752	0.914697348	4.453665874	0.060653832	Hypermethylated	2.45E-06	1	0.885135701	2.77812554	0.072629537	Hypermethylated	7.79E-05	1	0.927642918	3.374280921	0.008108007	Hypermethylated	40.76629978	chr19	10823761	-	5662983	NA	ACCAAATAAACCAATACCCRAAACAAAATAAACRAAAATATCCTAAATAC		II			rs116206198	0.013032	NA	NA	NA	NA	chr19:10823618-10823878	Island	CAACATCGCCTACCAGGTGAGCCAGTGCCCGGGGCAAGGTGGGCGGGGGTGTCCTAGGTG[CG]TATGCCCCACGCTGACCTCCCCTCCCCGCAGCTGCAGCTCATGAGCGCCGTCCGCACCAG	CGCACCTAGGACACCCCCGCCCACCTTGCCCCGGGCACTGGCTCACCTGG	QTRT1	QTRT1	NM_031209	Body	Body				NA	19:10684636-10684844			QTRT1;DNM2	ENST00000421333.2;ENST00000389252.2	3'UTR;TSS1500	QTRT1;DNM2	ENST00000421333.2;ENST00000389252.2	3'UTR;TSS1500		NA		NA		NA	NA	TRUE	NA
372254	cg22757539	1.89E-07	1	0.873079297	2.75339467	-0.335048985	Hypomethylated	1.24E-06	1	0.871714133	1.924722981	-0.589978605	Hypomethylated	8.43E-06	1	0.968300561	4.825252893	-0.722452442	Hypomethylated	40.76682252	chr7	145752166	-	3639824	NA	ACTTACTTAACAACTTCATCAACAAACCTATTTCCTAAAACTTTTATAAC		II			NA	NA	NA	NA	NA	NA		OpenSea	CCTCCAGGGAGGCTTGCTTAGCAGCTTCATCAGCAAGCCTGTTTCCTAGAGCTTTTATAG[CG]TTCCCTTTCTGATGGCCATTTACATGAACTGTGGCTACCCCTGCTGGAGGCAGGAGGCTT	CGCTATAAAAGCTCTAGGAAACAGGCTTGCTGATGAAGCTGCTAAGCAAG									NA										chr7:145752100-145752270	3		NA		NA	NA	NA	NA
140590	cg19290238	7.91E-05	1	0.77016726	2.352052419	0.127658001	Hypermethylated	5.20E-10	0.005854532	0.928622366	2.384984571	0.304007916	Hypermethylated	4.80E-05	1	0.96388708	4.959045814	0.340834922	Hypermethylated	40.76702697	chr2	233764049	-	76778521	NA	CATATAACCTAAACCCRACTATCTAAATCTCTACTTAATCTAAAAATAAC		II			NA	NA	NA	NA	NA	NA	chr2:233765849-233766119	N_Shore	CAGGGAATGCGCATGTAGCCTGGACCCGGCTGTCTGAATCTCTGCTTGGTCTGGGAATGG[CG]CTCTCAGCTCTGTTGCTATCTGCCAGTATTCACGTCACACTTCCTGGCTTTCCTAAGCCC	CGCCATTCCCAGACCAAGCAGAGATTCAGACAGCCGGGTCCAGGCTACAT	NGEF;NGEF	NGEF	NM_001114090;NM_019850	Body;Body	Body		chr2:233763823-233763823		NA				NGEF	ENST00000539537.1	5'UTR	NGEF;NGEF	ENST00000539537.1;ENST00000416114.1	5'UTR;5'UTR	chr2:233763920-233764195	3		NA		NA	NA	NA	NA
828787	cg15737048	4.44E-06	1	0.844718242	2.934162874	-0.157325538	Hypomethylated	2.11E-07	1	0.927492391	4.288478499	-0.110209669	Hypomethylated	2.10E-06	1	0.96534946	4.286218509	-0.252068543	Hypomethylated	40.76733978	chr22	18946403	-	50768190	NA	CCRAAATTTAAAATAAACTACACRAAAATAACTAATCCAACCACAAAACC		II			rs188319465	0.0302	NA	NA	NA	NA		OpenSea	AGGGCTGGAAGCCGGGATTTGGGGTGAGCTGCACGGGGATGACTAATCCAGCCACAAAGC[CG]TCCCCTCCACACTCTGCCCGCCATGCGGGTTGGAGCTATCTCTGAGTCACCGTGGAGACG	CGGCTTTGTGGCTGGATTAGTCATCCCCGTGCAGCTCACCCCAAATCCCG									NA										chr22:18946245-18946975	3		NA		NA	NA	NA	NA
283924	cg20479584	1.56E-08	0.202187271	0.910969053	4.150222561	-0.293523017	Hypomethylated	7.39E-07	1	0.922198813	4.443428981	-0.295027904	Hypomethylated	0.000171237	1	0.894163727	2.581881548	-0.205635264	Hypomethylated	40.76806142	chr6	19643177	+	94670142	NA	AACCRAAAATTATTTCTTATAAATAAATCCCTTATTCCTCTTTAAAAAAC		II			NA	NA	NA	NA	NA	NA		OpenSea	ACAAGGAGAGGAACCTGGACCCCTCTCCCAGTCAGATATCATCAGAATGCAGAGCTTCTA[CG]TTCTCCAAAGAGGAACAAGGGATTTACTTATAAGAAATAATTCCCGGCCAGGTGCAGTGG	CGTTCTCCAAAGAGGAACAAGGGATTTACTTATAAGAAATAATTCCCGGC									NA				U6	ENST00000364087.1	TSS1500	U6	ENST00000364087.1	TSS1500		NA		NA		NA	NA	NA	NA
272152	cg26813604	3.89E-07	1	0.896754092	4.654368848	0.007852926	Hypermethylated	7.88E-07	1	0.892434132	2.665131154	0.211943437	Hypermethylated	6.42E-06	1	0.969567766	4.855867276	0.290671105	Hypermethylated	40.76832288	chr5	172256357	-	68724161	NA	TATAACTCAAAATCTCTCACRAAATTACAATCAAACTAAAAACCAAAACC		II			rs1006720	0.232983	NA	NA	NA	NA		OpenSea	AGCTGGCTGCCTGTGGCTCAGAGTCTCTCACGAGGTTGCAGTCAAGCTGGGGGCCAGGGC[CG]TGGTCATGTCAAGCCTCCACTGGAGCAGAAGGATCCATTTCCAAATTCATTCACAGGGTT	CGGCCCTGGCCCCCAGCTTGACTGCAACCTCGTGAGAGACTCTGAGCCAC									TRUE										chr5:172255845-172256515	3		NA		NA	NA	TRUE	NA
181263	cg04678080	1.31E-06	1	0.865890314	3.457319449	-0.416051602	Hypomethylated	5.06E-06	1	0.912577928	4.688126436	-0.172977552	Hypomethylated	2.97E-07	1	0.916205454	1.081908056	-0.553569955	Hypomethylated	40.77082362	chr3	141361267	-	37711246	NA	ATAATAAAATAACCCAACCAATCAATCTACAAAATATATAATTACACACC		II			NA	NA	NA	NA	NA	NA		OpenSea	CTATGGTCAAGGTGATGGAGTGACCCAGCCAGTCAGTCTGCAGGATGTGTGATTGCACAC[CG]TCCTTACCAAGCAAATAGAGGAAGCTCGAGAAGGTATTTGCAGAGCCTCAGAAAAATGCT	CGGTGTGCAATCACACATCCTGCAGACTGACTGGCTGGGTCACTCCATCA									NA										chr3:141361140-141361335	3		NA		NA	NA	NA	NA
806709	cg11525453	0.000119758	1	0.823641773	4.620662838	-0.293846631	Hypomethylated	1.53E-10	0.001722272	0.954256827	4.782918199	-0.201646963	Hypomethylated	0.000107092	1	0.889017272	2.208339627	-0.261246458	Hypomethylated	40.77207734	chr20	40364515	-	48807259	NA	AACTAACCTCAAAAACTACACATCATCACTTCTATCATATTCTATTAATC		II			NA	NA	NA	NA	NA	NA		OpenSea	GCCTTTTTATGAACTAGCCTCAGAAACTACACATCATCACTTCTGTCATATTCTATTGGT[CG]TGCAGACCAACCATGATGCAGGGTGGGATGGGACTCCAGAAGGGTGTGCAGATTGGTAGA	ACTAGCCTCAGAAACTACACATCATCACTTCTGTCATATTCTATTGGTCG									NA											NA		NA	chr20:40362804-40364577	6	NA	NA	NA
26780	cg09664054	2.45E-08	0.318693044	0.896382906	3.391217285	0.252163944	Hypermethylated	1.23E-07	1	0.934891399	4.841536582	0.223063001	Hypermethylated	0.000646558	1	0.942901626	4.83900653	0.230763994	Hypermethylated	40.77642484	chr1	42179097	+	12745524	NA	CTATAAATCCAAAACTCTACATACCCCATTATTCTCCAAATTAAACTTTC		II			NA	NA	NA	NA	NA	NA		OpenSea	GCTCAGAGAGTCACATGCAGTCGCTGCTCAATAAATGTTCTTCCAAGTAGCTTTCAGCCA[CG]AAAGTTTAACTTGGAGAATAATGGGGCATGTAGAGCTCTGGATTCACAGTCAGCCTCTTT	TGTGAATCCAGAGCTCTACATGCCCCATTATTCTCCAAGTTAAACTTTCG	HIVEP3;HIVEP3	HIVEP3	NM_024503;NM_001127714	5'UTR;5'UTR	5'UTR				TRUE				HIVEP3;HIVEP3	ENST00000372583.1;ENST00000372584.1	5'UTR;5'UTR	HIVEP3;HIVEP3	ENST00000372583.1;ENST00000372584.1	5'UTR;5'UTR	chr1:42178805-42179135	3		NA		NA	NA	TRUE	NA
39258	cg21383858	1.65E-08	0.214374745	0.895428905	2.937416547	0.128481812	Hypermethylated	7.35E-05	1	0.819333638	2.328858939	0.136755427	Hypermethylated	1.61E-06	1	0.973624125	4.896845786	0.289794407	Hypermethylated	40.77677962	chr1	89512616	+	28726571	NA	ATACCCTACTTTTCCTCTATTATTCCTCATATAACAAAACTCRAAATAAC		II			NA	NA	NA	NA	NA	NA		OpenSea	AAAGAAAGAGGACAAATGATTTGGAAGCAAAGATAAGAAGGAAGAAGGGTATGTTATCTA[CG]TCACTTCGAGCTCTGTCACATGAGGAATAATAGAGGAAAAGCAGGGCATTGCCCCTAGAG	CGTCACTTCGAGCTCTGTCACATGAGGAATAATAGAGGAAAAGCAGGGCA									NA										chr1:89512445-89512830	3		NA		NA	NA	NA	NA
664825	cg11204397	0.000190809	1	0.735172569	2.184464623	0.187184718	Hypermethylated	2.44E-10	0.002749095	0.940623066	3.35685397	0.242393941	Hypermethylated	4.19E-05	1	0.914305474	2.66838909	0.176605872	Hypermethylated	40.77703574	chr16	3630518	+	56694228	NA	AACTATAATCAATCTAAAACTAACCTCTAACCTATTTCRAAAAACATCAC		II			rs77900321	0.048267	NA	NA	NA	NA		OpenSea	ACCACTCCCTCTCGCTTCCCTAACACCAGGGAGGGGGATCAGCCCATCAAGGAAGCAGTG[CG]TGATGCCTTCCGAAACAGGCCAGAGGCCAGCCTCAGATTGATCACAGCTGATCTCAGCCT	GCTGTGATCAATCTGAGGCTGGCCTCTGGCCTGTTTCGGAAGGCATCACG									NA				RP11-461A8.1	ENST00000573982.1	TSS1500	RP11-461A8.1	ENST00000573982.1	TSS1500	chr16:3629825-3631055	3		NA		NA	NA	NA	NA
774359	cg15455084	1.43E-06	1	0.887731023	4.881123209	-0.009991621	Hypomethylated	5.25E-09	0.05908681	0.91445974	1.970654745	-0.257856503	Hypomethylated	0.000260249	1	0.865061551	2.07943242	-0.252130681	Hypomethylated	40.77758394	chr19	29281888	-	1645162	NA	ATACTATTCCCTACCCCACTACCTATATTTTAAATTATAAAAAAATCACC		II			NA	NA	rs8101152	0.087509	rs8101152	0.087509	chr19:29284313-29285010	N_Shelf	TTCAATGGCCAGTGCTGTTCCCTGCCCCACTGCCTGTATTTTGGATTGTGAGAGAATCAC[CG]TAGGTACCAACGGTTTCAATTACTTCTGGACACAGGATATAATACTTTTCAGCCTGACAG	CGGTGATTCTCTCACAATCCAAAATACAGGCAGTGGGGCAGGGAACAGCA									NA											NA		NA		NA	NA	TRUE	NA
471962	cg11344164	8.45E-05	1	0.682892996	1.084483927	-0.353780948	Hypomethylated	2.69E-10	0.003027197	0.930965861	2.412399246	-0.387904423	Hypomethylated	8.55E-05	1	0.961608705	4.987661864	-0.016214217	Hypomethylated	40.78249548	chr10	101878520	-	98676308	NA	CATACAAATACCTATTTTAAACTCTACAACTAAAAAACCTACTCTAAAAC		II			NA	NA	NA	NA	NA	NA	chr10:101874821-101875139	S_Shelf	GATAAATCACTCATACAAATGCCTGTTTTAGGCTCTGCAACTAGGAAACCTGCTCTAAAA[CG]ACTCCTAGCTGCTCTCTCTGAATCCACGGTTGATGGCTACAATCTGTCCTCCACATCACA	ATACAAATGCCTGTTTTAGGCTCTGCAACTAGGAAACCTGCTCTAAAACG									NA											NA		NA		NA	NA	TRUE	NA
10610	cg12632398	8.21E-05	1	0.834625064	4.59586042	-0.121915836	Hypomethylated	4.11E-11	0.000463017	0.941695785	2.80621609	-0.569038538	Hypomethylated	0.000574698	1	0.926210605	4.183756839	-0.142906602	Hypomethylated	40.7833647	chr1	12799238	-	47742236	NA	TCTCACTCATAAATAAAAACTCAACACTAAAAACACATAAACACAAACAC		II			NA	NA	NA	NA	NA	NA		OpenSea	AAACCACATGTTCTCACTCATAAGTGGGAGCTCAACACTGGGGACACATGGGCACAAACA[CG]GGAACAGTGGACACCAGGGATTCCAAAAGTGGGGAGGGAGAAGGAGGGCAAGCGTTGAAA	CTCACTCATAAGTGGGAGCTCAACACTGGGGACACATGGGCACAAACACG									NA				snoU13	ENST00000458803.1	TSS1500	snoU13	ENST00000458803.1	TSS1500		NA		NA		NA	NA	NA	NA
53074	cg01145320	2.18E-06	1	0.83872065	2.416127023	0.060591895	Hypermethylated	4.75E-07	1	0.915528342	3.761980489	0.044903704	Hypermethylated	1.87E-06	1	0.974251104	4.974183264	0.043779133	Hypermethylated	40.7840581	chr1	155680561	+	94690982	NA	AACACAATAATTAAACCACAAACTTTAAAATCAAACAAACCTAACATCTC		II			rs7520381	0.038592	NA	NA	NA	NA		OpenSea	AGATGAGACTGGCTAGGTAACTTACCTGAGGAAATAGCCTGTGAGGTTGCAAAGCCCACA[CG]AGATGCCAGGTCTGTCTGACTTCAAAGCCTGTGGCCTAACCACTGTGCTCTATTGCATTT	GCACAGTGGTTAGGCCACAGGCTTTGAAGTCAGACAGACCTGGCATCTCG	DAP3;DAP3;DAP3;DAP3;DAP3	DAP3	NM_001199850;NM_001199849;NM_004632;NM_001199851;NM_033657	Body;Body;Body;Body;Body	Body				NA				DAP3;RP11-243J18.2	ENST00000471214.1;ENST00000432858.1	5'UTR;TSS1500	DAP3;DAP3;DAP3;DAP3;DAP3;DAP3;DAP3;DAP3;DAP3;RP11-243J18.2	ENST00000471642.1;ENST00000471214.1;ENST00000496863.1;ENST00000465375.1;ENST00000462002.1;ENST00000470830.1;ENST00000463575.1;ENST00000497826.1;ENST00000471523.1;ENST00000432858.1	5'UTR;5'UTR;5'UTR;5'UTR;5'UTR;5'UTR;5'UTR;5'UTR;5'UTR;TSS1500		NA	chr1:155680483-155680799	4		NA	NA	NA	NA
88026	cg17761148	0.000102143	1	0.826850509	4.485170781	-0.054840855	Hypomethylated	4.28E-11	0.000482023	0.957614137	4.914025223	-0.242494884	Hypomethylated	0.000443286	1	0.949767522	4.959012362	-0.458730561	Hypomethylated	40.78406242	chr2	16517426	+	38606923	NA	TCTAATAATTCCTATTTTACCAATTTCTAAATTAACAAACTTCCTCTACC		II			NA	NA	NA	NA	NA	NA		OpenSea	TCTCATAATTAAGGCTGAAGTGTCTCAGCTGCCACTGGCAGGACAGAGCTTCAGACCCAG[CG]GCAGAGGAAGTCTGTTAACTCAGAAACTGGCAAAACAGGAATTATTAGAAAACACACTGG	CGGCAGAGGAAGTCTGTTAACTCAGAAACTGGCAAAACAGGAATTATTAG									NA										chr2:16517345-16517655	3		NA		NA	NA	NA	NA
256041	cg25080444	2.37E-05	1	0.854937679	4.711360643	-0.013461769	Hypomethylated	5.55E-10	0.0062433	0.934620343	2.859294757	-0.323857692	Hypomethylated	0.000147048	1	0.801126773	1.000000022	-0.20400634	Hypomethylated	40.78555981	chr5	118059282	+	47636597	NA	ATCAATACCACTTTATCAAATTTCTAAATTTCCCCCAAAATATAAATTCC		II			NA	NA	NA	NA	NA	NA		OpenSea	GAAGCAAGTACAAATTATCAGGACTTGATGATACCTGCATGTTGATGTTGTATATTGGTA[CG]GAACTCACACTTTGGGGGAAACCCAGAAACCTGATAAAGTGGTATTGATTGACAATTTGC	CGGAACTCACACTTTGGGGGAAACCCAGAAACCTGATAAAGTGGTATTGA									NA											NA	chr5:118058747-118059337	3	chr5:118057810-118059343	6	NA	NA	NA
262375	cg08457872	8.42E-10	0.010934748	0.926862132	4.561704085	-0.089028979	Hypomethylated	3.22E-06	1	0.886069072	2.861597255	-0.25570921	Hypomethylated	0.000712437	1	0.940932427	4.806172095	-0.188093664	Hypomethylated	40.78695748	chr5	139740027	-	67783244	NA	AACCCTCTACTCTTCATTCAACTAAATAAACTACTAAACTAACCCCAAAC		II			NA	NA	NA	NA	NA	NA	chr5:139742899-139743148	N_Shelf	GAGTACCCAAAGACCCTCTGCTCTTCATTCAGCTGAATGAGCTGCTGGGCTGGCCCCAGG[CG]CTGGAGTGGAGAGAGACAGGCAGGTAAGTTGGATGCAGGCCAGTTCTGTGGGATCCTTCC	CGCCTGGGGCCAGCCCAGCAGCTCATTCAGCTGAATGAAGAGCAGAGGGT	SLC4A9	SLC4A9	NM_031467	1stExon	1stExon				NA				SLC4A9;SLC4A9;SLC4A9	ENST00000506757.1;ENST00000506545.1;ENST00000507527.1	1stExon;1stExon;1stExon	SLC4A9;SLC4A9;SLC4A9	ENST00000506757.1;ENST00000506545.1;ENST00000507527.1	1stExon;1stExon;1stExon	chr5:139739945-139740475	3		NA		NA	NA	TRUE	NA
363915	cg25813290	3.07E-05	1	0.851281606	4.782671152	-0.291262611	Hypomethylated	5.86E-05	1	0.883279526	4.457646835	-0.182929545	Hypomethylated	1.07E-09	0.009251279	0.984221235	4.987897147	-0.413250541	Hypomethylated	40.79352243	chr7	108767676	-	73600837	NA	TCTCCTACAATAATTAATTCTACTTCTTTATAACATTTAAACCCTAACAC		II			NA	NA	NA	NA	NA	NA		OpenSea	GCATATTCTGGTCTCCTGCAGTGGTTAGTTCTACTTCTTTGTAGCATTTGAACCCTGACA[CG]TTTTCTCTTGATTTCTAGGACATAATTTTCTCTTTTCAGTCTCTCTCTTTATGGTTGTAT	CGTGTCAGGGTTCAAATGCTACAAAGAAGTAGAACTAACCACTGCAGGAG									TRUE											NA		NA		NA	NA	TRUE	NA
494357	cg26489751	5.77E-07	1	0.859985313	2.609760957	0.061807028	Hypermethylated	1.37E-05	1	0.844897835	2.100183471	0.120148656	Hypermethylated	2.41E-07	1	0.978165103	4.985121573	0.077483699	Hypermethylated	40.79851075	chr11	11964335	+	7616105	NA	ACTATCCACTAAACTTATACTCCTATCATTATTCACATCTAAATCTAATC		II			NA	NA	NA	NA	NA	NA		OpenSea	AATAGAGAACTTGAACAGCATATTCAGACTTCTGATCCAGAAAATTTTCAGTCTGAAGAA[CG]ATCAGACTCAGATGTGAATAATGACAGGAGTACAAGTTCAGTGGACAGTGATATTCTTAG	CGATCAGACTCAGATGTGAATAATGACAGGAGTACAAGTTCAGTGGACAG	USP47;USP47	USP47	NM_017944;NM_001282659	Body;Body	Body				NA				USP47;USP47;USP47	ENST00000540365.1;ENST00000535588.1;ENST00000539466.1	1stExon;3'UTR;5'UTR	USP47;USP47;USP47;USP47;USP47;USP47	ENST00000530041.1;ENST00000540365.1;ENST00000531513.1;ENST00000535588.1;ENST00000525078.1;ENST00000539466.1	TSS1500;1stExon;TSS200;3'UTR;5'UTR;5'UTR		NA	chr11:11964259-11964630	6		NA	NA	NA	NA
832288	cg17291163	3.38E-08	0.438644759	0.904928789	4.068296231	0.272589296	Hypermethylated	1.74E-07	1	0.929966091	4.442425111	0.240580027	Hypermethylated	0.000324272	1	0.951683113	4.926307468	0.407727396	Hypermethylated	40.80189734	chr22	24990262	-	72702204	NA	AACRTTTAAAACACTAATCTACAATTCCCACTTCTCTAAACAAAAAACAC		II			rs188006612	0.0105	NA	NA	NA	NA	chr22:24988593-24989279	S_Shore	CCTGCGTGGGGAACGTTTGAGGCACTGATCTGCAGTTCCCACTTCTCTAAGCAAGGAGCA[CG]TGTTTAGCCTGTGAGGACTGGTACCTGTTGTGCAGGAAGGGCTGAGCACTGTCCGAGGGC	CGTGCTCCTTGCTTAGAGAAGTGGGAACTGCAGATCAGTGCCTCAAACGT	LRRC75B;GGT1	LRRC75B	NM_207644;NM_013430	TSS1500;5'UTR	TSS1500				NA				FAM211B;GGT1	ENST00000318753.8;ENST00000248923.4	TSS1500;5'UTR	FAM211B;FAM211B;FAM211B;FAM211B;FAM211B;FAM211B;GGT1;GGT1;FAM211B;SNRPD3;SNRPD3;GGT1	ENST00000465334.1;ENST00000318753.8;ENST00000404045.2;ENST00000446942.1;ENST00000491910.1;ENST00000460524.1;ENST00000456869.1;ENST00000411974.1;ENST00000464490.1;ENST00000404603.1;ENST00000439775.1;ENST00000248923.4	TSS1500;TSS1500;TSS1500;TSS1500;TSS1500;TSS1500;TSS1500;TSS1500;TSS1500;3'UTR;3'UTR;5'UTR	chr22:24989785-24991075	3		NA		NA	NA	NA	NA
76139	cg21538013	0.000365197	1	0.777670019	3.703103003	0.04065793	Hypermethylated	1.29E-06	1	0.901885677	3.368471944	0.245087599	Hypermethylated	4.05E-09	0.035059036	0.981517339	4.795275688	0.093545387	Hypermethylated	40.80232682	chr1	229852018	+	19653985	NA	AACTATAAATTTCCAATCACTTCRAATTATTCAAATTCCAAACTCAAATC		II			NA	NA	NA	NA	NA	NA		OpenSea	TCCTAACAGGCCCCTGAGCTCTGCGGAGCTGTGGAGGAGGGATGAGCTCAGGTTGAAATC[CG]ACCTGAGCCTGGAATTTGAATAATTCGAAGTGACTGGAAACCCACAGCTCTGCCAAAAAT	GCTGTGGGTTTCCAGTCACTTCGAATTATTCAAATTCCAGGCTCAGGTCG									TRUE										chr1:229851885-229852230	3		NA		NA	NA	TRUE	NA
575698	cg14584103	3.45E-12	4.48E-05	0.941564745	4.706134545	0.238850526	Hypermethylated	0.000555897	1	0.823854281	3.850509285	0.1388372	Hypermethylated	0.000990119	1	0.886592391	3.379507881	0.244841343	Hypermethylated	40.80509527	chr12	129304588	+	89637829	NA	CAAATATACTAAAAAACTTCTATTATACCTCTTACTTATACCTTTCCCAC		II			NA	NA	NA	NA	NA	NA	chr12:129307947-129308724	N_Shelf	GACAACAGGCTTAACTGCAGCACACACACCAGCAACTGTGGCGAGGCTTAAATAAGATCA[CG]TGGGAAAGGCACAAGTAAGAGGCATAATAGAAGCTTTCCAGTACACCTGTGTGGGGTGGC	CGTGGGAAAGGCACAAGTAAGAGGCATAATAGAAGCTTTCCAGTACACCT	SLC15A4	SLC15A4	NM_145648	Body	Body				NA				SLC15A4	ENST00000539703.1	3'UTR	SLC15A4;SLC15A4;SLC15A4	ENST00000535272.1;ENST00000539703.1;ENST00000376740.4	TSS200;3'UTR;5'UTR	chr12:129304420-129304655	3		NA		NA	NA	NA	NA
563368	cg13228321	0.000600955	1	0.785892525	4.689125395	-0.024844078	Hypomethylated	2.15E-08	0.241536094	0.93442809	4.014971464	-0.102433767	Hypomethylated	1.47E-07	1	0.96293667	3.581770796	-0.412358125	Hypomethylated	40.80558477	chr12	100551534	-	81787933	NA	RACACTAACTACAACTAAATTAAAAAATACCACCTACAAACAAAAAATAC		II			NA	NA	NA	NA	NA	NA		OpenSea	TGCTCCTCCTCGGCACTAGCTACAGCTGAGTTGAAAAATGCCACCTGCAGGCAAGAGGTA[CG]CATTCTTATGGGGGATACACAGGATGAACGGGGCAGGGAGGTGGAGAGCAGGCCTTGCCT	GCACTAGCTACAGCTGAGTTGAAAAATGCCACCTGCAGGCAAGAGGTACG	GOLGA2P5;GOLGA2P5	GOLGA2P5	NR_036632;NR_036632	ExonBnd;Body	ExonBnd				NA				AC010203.1;GOLGA2B	ENST00000408843.1;ENST00000397112.4	TSS1500;3'UTR	GOLGA2B;GOLGA2B;GOLGA2B;AC010203.1;GOLGA2B	ENST00000304813.9;ENST00000545820.1;ENST00000537988.1;ENST00000408843.1;ENST00000397112.4	3'UTR;3'UTR;3'UTR;TSS1500;3'UTR	chr12:100551445-100551595	3		NA		NA	NA	NA	NA
30647	cg15802480	1.35E-05	1	0.86409159	4.882677088	-0.059866706	Hypomethylated	3.81E-10	0.0042901	0.949577329	4.326256923	-0.159932589	Hypomethylated	0.000367462	1	0.868695345	2.351696897	-0.224996716	Hypomethylated	40.80596297	chr1	50795160	+	21803830	NA	TATTATAATTCATTATAAATCAACTTAACCCCATACCCAACTACAAATAC		II			NA	NA	NA	NA	NA	NA	chr1:50798667-50799536	N_Shelf	GACAGACTCTGGAACTAAGAGTTGTGTGCAGAAGGCTCATTGGAGAGTGCTCTTTGGAGT[CG]CACCTGCAGCTGGGCATGGGGCCAAGCTGACTCATAATGAATTACAACATCTCAGTCTAT	CGCACCTGCAGCTGGGCATGGGGCCAAGCTGACTCATAATGAATTACAAC									NA										chr1:50795080-50795495	3		NA		NA	NA	NA	NA
50644	cg10223199	9.08E-06	1	0.868758455	4.890259727	-0.001920832	Hypomethylated	1.04E-09	0.011705453	0.94426917	4.021454621	-0.457354188	Hypomethylated	0.000200468	1	0.883722686	2.39552063	-0.492797123	Hypomethylated	40.80819927	chr1	152475466	-	63636253	NA	AACATATATAAAACTACTCCRACTCCTATAATATAACTCAATCATACTCC		II			NA	NA	NA	NA	NA	NA		OpenSea	TAGAGACTTCAGGCATGTGTGAAACTGCTCCGACTCCTGTAATGTGACTCAGTCATACTC[CG]CCTGTCAGACACGGGAGCATGACTGAGCAGGCTCAGAGAAGTCCTGGTACCTCAGGGCAG	GCATGTGTGAAACTGCTCCGACTCCTGTAATGTGACTCAGTCATACTCCG									NA										chr1:152475040-152475575	3		NA		NA	NA	NA	NA
230380	cg26165108	1.64E-06	1	0.881420274	4.493061896	-0.291222556	Hypomethylated	5.41E-08	0.609243384	0.89575661	1.799502102	-0.610867995	Hypomethylated	2.13E-05	1	0.917304477	2.46899136	-0.340258487	Hypomethylated	40.81181976	chr4	185017090	+	9668297	NA	AAACATACTACCTTTAACCAATAATAATTATCAAATACTCCCTATCAACC		II			rs79945389	0.027802	NA	NA	NA	NA	chr4:185018390-185018721	N_Shore	TCGGGGTGCTCCATTCCTAATTCCTTTAGCTTTGGGGCTCTGCATATCTGACCTGGGGCT[CG]GCTGACAGGGAGCACCTGATAACTATCACTGGTTAAAGGTAGCATGTTCAGGCATCTTCA	CGGCTGACAGGGAGCACCTGATAACTATCACTGGTTAAAGGTAGCATGTT	ENPP6	ENPP6	NM_153343	Body	Body				TRUE											NA		NA		NA	NA	TRUE	NA
443074	cg01349901	4.57E-06	1	0.871301757	4.483383514	0.15031746	Hypermethylated	6.20E-10	0.006980561	0.901190408	1.000000169	0.167978167	Hypermethylated	0.000664751	1	0.942210569	4.816885033	0.229844908	Hypermethylated	40.81273568	chr9	140119930	-	99708226	NA	CACACCCATAACACTAACCTTACACACACATTTAAAAATAATAACACCCC		II			rs6606567	0.108587	NA	NA	NA	NA	chr9:140115986-140118466	S_Shore	CACACTTGGCTCACACCCATGACACTAGCCTTGCACACACATTTGGAGGTGATGGCACCC[CG]GCACTGATGCCTTGGGGATGCTGAGCTTGGACGAGGCACGCTGCTCCTGGTGGGGGCTTT	CGGGGTGCCATCACCTCCAAATGTGTGTGCAAGGCTAGTGTCATGGGTGT	C9orf169	C9orf169	NM_199001	5'UTR	5'UTR				NA				C9orf169	ENST00000359069.2	5'UTR	C9orf169	ENST00000359069.2	5'UTR		NA	chr9:140119101-140134055	6	chr9:140119072-140126819	6	NA	TRUE	NA
313883	cg02331198	4.56E-10	0.005921185	0.923997852	4.047996642	0.096764174	Hypermethylated	5.48E-06	1	0.854020806	1.961687285	0.082732754	Hypermethylated	0.000751899	1	0.943988433	4.942665594	0.058851264	Hypermethylated	40.81575809	chr6	106988121	+	76648118	NA	TCTCACTATAAATATTTAAAAAACAACTTCCATACTACAACACACACTAC		II			rs189459892	0.0114	NA	NA	NA	NA		OpenSea	CCGCTAGACTGTCAGCTTTGGGAGGAAGCAGGCCGCATCTGTCTTGTCCCCAGTGTTGAG[CG]CAGTGTGTGCTGCAGCATGGAAGTTGTTCCCTAAATACCCACAGTGAGATGAGGCTCCCA	CGCAGTGTGTGCTGCAGCATGGAAGTTGTTCCCTAAATACCCACAGTGAG	AIM1	AIM1	NM_001624	Body	Body				TRUE				AIM1;AIM1	ENST00000535438.1;ENST00000285105.5	TSS1500;3'UTR	AIM1;AIM1;AIM1	ENST00000535438.1;ENST00000285105.5;ENST00000457437.1	TSS1500;3'UTR;TSS1500	chr6:106988005-106988190	3		NA		NA	NA	TRUE	NA
861332	cg24935521	0.00071653	1	0.753797799	3.708398873	-0.045139978	Hypomethylated	2.60E-11	0.000292548	0.957530185	4.757611965	-0.274199809	Hypomethylated	0.000100661	1	0.95582505	4.730818025	-0.599644948	Hypomethylated	40.81783081	chrX	132574397	-	27679903	NA	TCCAAATACTCCTATATATCTAACTTTAATACCCATATTCTCTAAACTTC		II			NA	NA	NA	NA	NA	NA		OpenSea	GCAGCTGGTTTTCCAGGTACTCCTGTGTGTCTAACTTTAGTGCCCATGTTCTCTGGGCTT[CG]CCACAGCATTCCAGGTGTCCAGCACTGCCTGTCAGGAACGAACAAGGAGACAACGGGAGA	CCAGGTACTCCTGTGTGTCTAACTTTAGTGCCCATGTTCTCTGGGCTTCG									TRUE											NA		NA	chrX:132573852-132575417	6	NA	NA	NA
263660	cg03400785	3.54E-11	0.000459348	0.916073392	2.362110224	0.396962277	Hypermethylated	0.000555726	1	0.75780832	2.224488609	0.101272193	Hypermethylated	9.51E-05	1	0.923142102	3.279238778	0.389088555	Hypermethylated	40.82108269	chr5	140794962	-	42806879	NA	ACAAATCACRCCTACTACAAACTTCAAAAAACRACTTAACAAATATATCC		II			NA	NA	NA	NA	NA	NA	chr5:140794358-140795045	Island	GCGGCGCTGGCACAAGTCACGCCTGCTGCAGGCTTCAGGAGGCGGCTTGACAGGTGTGTC[CG]GCTCGCACTTTGTGGGCGTGGACGGGGTTCGGGCTTTCCTGCAGACCTATTCCCACGAGG	CAAGTCACGCCTGCTGCAGGCTTCAGGAGGCGGCTTGACAGGTGTGTCCG	PCDHGA4;PCDHGA6;PCDHGA9;PCDHGA1;PCDHGA8;PCDHGA5;PCDHGB1;PCDHGA10;PCDHGB4;PCDHGA3;PCDHGA10;PCDHGA2;PCDHGB6;PCDHGA7;PCDHGB2;PCDHGB5;PCDHGB3	PCDHGA4	NM_018917;NM_018919;NM_018921;NM_018912;NM_032088;NM_018918;NM_018922;NM_032090;NM_003736;NM_018916;NM_018913;NM_018915;NM_018926;NM_018920;NM_018923;NM_018925;NM_018924	Body;Body;Body;Body;Body;Body;Body;1stExon;Body;Body;1stExon;Body;Body;Body;Body;Body;Body	Body				NA	5:140774543-140775229			PCDHGA10	ENST00000398610.2	1stExon	PCDHGA10	ENST00000398610.2	1stExon	chr5:140794940-140795130	3		NA		NA	NA	TRUE	NA
235083	cg07565505	6.09E-06	1	0.840531688	3.015963995	0.086434688	Hypermethylated	5.24E-06	1	0.894937077	3.612461362	0.048049856	Hypermethylated	5.84E-08	0.505396845	0.970510383	4.017454518	0.220694725	Hypermethylated	40.8235619	chr5	1887300	-	91656114	88745198	AACCAACAACAACTAATAAAAACATTTCCAAACAAAACACCTAACAAACA	AACCGACGACAACTAATAAAAACATTTCCAAACGAAACACCTAACGAACG	I	A	Red	NA	NA	NA	NA	NA	NA	chr5:1881924-1887743	Island	GCTCCAGCGGGGAGCCGGCGACAACTAATGGAGACATTTCCAGGCGGAGCACCTGGCGAG[CG]GAGCGCGCCGGCGTCCCCAGGCGCCGCGGTCGTCAGCCGAGCCCGCACCGGCGTGACGTG	AGCCGGCGACAACTAATGGAGACATTTCCAGGCGGAGCACCTGGCGAGCG								DMR	NA	5:1938467-1940936			IRX4;IRX4;CTD-2194D22.4;IRX4;IRX4	ENST00000505790.1;ENST00000513692.1;ENST00000514569.1;ENST00000505790.1;ENST00000513692.1	1stExon;1stExon;TSS200;5'UTR;5'UTR	IRX4;IRX4;CTD-2194D22.4;IRX4;IRX4	ENST00000505790.1;ENST00000513692.1;ENST00000514569.1;ENST00000505790.1;ENST00000513692.1	1stExon;1stExon;TSS200;5'UTR;5'UTR	chr5:1886825-1888215	3		NA		NA	NA	TRUE	NA
262493	cg21500970	1.84E-06	1	0.879563019	4.331008074	-0.066039773	Hypomethylated	0.000925945	1	0.783154458	3.185809885	-0.089890717	Hypomethylated	1.09E-09	0.009452075	0.975066587	3.823211536	-0.374770614	Hypomethylated	40.82467699	chr5	139975327	-	35703164	NA	CCAACCTCCTAAAATTTAACCAAATTTCACCATAAAAAACATTATCCTCC		II			NA	NA	NA	NA	NA	NA		OpenSea	GAGTTCTGTCACCAACCTCCTGGAGTTTGGCCAAGTTTCACCATAAAGGGCATTGTCCTC[CG]TGAGACTGCACTTCTGAGAACAGTCTCAAGTTAAGAGGTCCCCAGGCCTTCCTCACTCCA	CGGAGGACAATGCCCTTTATGGTGAAACTTGGCCAAACTCCAGGAGGTTG							chr5:139975060-139975060		NA										chr5:139975180-139975555	3		NA		NA	NA	NA	NA
851419	cg20619456	2.10E-05	1	0.819568326	2.990882448	-0.172817652	Hypomethylated	2.37E-09	0.02669852	0.920238288	2.089733498	-0.555436219	Hypomethylated	3.73E-05	1	0.959315918	4.627718129	-0.091048551	Hypomethylated	40.82668179	chrX	43552555	+	37628290	NA	CRTAAAATTCTATTTTAAATTAATCCCACATAAACTCCACCAACATCTAC		II			NA	NA	NA	NA	NA	NA		OpenSea	AGTTTTAACTAAAGTCCTCTGACCAATTTTTCTCTTTTTGCAGAATGAGCATGTTGATTA[CG]TAGATGTTGGTGGAGCTTATGTGGGACCAACCCAAAACAGAATCTTACGCTTGTCTAAGG	CGTAGATGTTGGTGGAGCTTATGTGGGACCAACCCAAAACAGAATCTTAC	MAOA;MAOA;MAOA;MAOA	MAOA	NM_000240;NM_001270458;NM_001270458;NM_000240	ExonBnd;ExonBnd;5'UTR;Body	ExonBnd				NA				MAOA;MAOA;MAOA	ENST00000338702.3;ENST00000542639.1;ENST00000497485.1	ExonBnd;5'UTR;5'UTR	MAOA;MAOA;MAOA	ENST00000338702.3;ENST00000542639.1;ENST00000497485.1	ExonBnd;5'UTR;5'UTR		NA		NA	chrX:43552283-43553783	6	NA	NA	NA
455639	cg09542692	0.000667917	1	0.772202082	4.298162037	-0.462236108	Hypomethylated	2.13E-06	1	0.889730255	2.773638875	-0.218724651	Hypomethylated	1.30E-09	0.011293434	0.98374311	4.943617871	-0.209723621	Hypomethylated	40.82709195	chr10	37422993	+	83721174	NA	ATTCAAAAACTACCTAAAACAAACTATAAAATCTCACCTAACCTCTAAAC		II			NA	NA	NA	NA	NA	NA		OpenSea	TATGTGGAGTAACTGCAGAACATTATGCTGTTACTTGTGGATTTCATCAGTAAGTGTTTA[CG]TTTAGAGGCTAGGTGAGATTTTATAGTTTGTTTCAGGTAGTTTTTGAATTACAGTGAGTT	CGTTTAGAGGCTAGGTGAGATTTTATAGTTTGTTTCAGGTAGTTTTTGAA	ANKRD30A;ANKRD30A	ANKRD30A	NM_052997;NM_052997	ExonBnd;Body	ExonBnd				NA				U6;ANKRD30A	ENST00000384069.1;ENST00000361713.1	TSS1500;ExonBnd	U6;ANKRD30A	ENST00000384069.1;ENST00000361713.1	TSS1500;ExonBnd		NA		NA		NA	NA	NA	NA
601365	cg23963900	3.80E-07	1	0.894528535	4.513570551	0.075126945	Hypermethylated	0.000169839	1	0.860080206	4.186816833	0.078033366	Hypermethylated	2.87E-08	0.248700621	0.980838293	4.964734477	0.141641606	Hypermethylated	40.82904599	chr14	21560575	+	21647102	NA	AATATACRACCAAAACTTTACACAATCTTAATTTCTCAAAAACCACATAC		II			NA	NA	NA	NA	NA	NA	chr14:21558547-21561443	Island	GGCTCCTTGAAGCAGCGGCCGCACACCGGACACGCATGATCGAAGGAGGCCTTGTGCTTA[CG]CATGTGGCCCTTGAGAAACCAAGACTGTGTAAAGCTCTGGCCGCACACTTGGCAGCGGAA	CGCATGTGGCCCTTGAGAAACCAAGACTGTGTAAAGCTCTGGCCGCACAC	ZNF219;ZNF219;ZNF219	ZNF219	NM_001101672;NM_001102454;NM_016423	Body;Body;Body	Body				NA	14:20629806-20631283	14:21559917-21561257	Unclassified				ZNF219	ENST00000555274.1	TSS200	chr14:21560265-21560670	3		NA		NA	NA	NA	NA
181769	cg16386110	2.41E-05	1	0.855139412	4.732746403	-0.003029814	Hypomethylated	1.41E-07	1	0.930483487	4.382035621	-0.088991065	Hypomethylated	5.44E-07	1	0.969039584	4.291085978	-0.226812829	Hypomethylated	40.83131113	chr3	142849537	+	89640405	NA	TTCCCATCTTTTCCAACTAATTTCCTAATTTTCTCAATCTAATTAAATCC		II			rs72994431	0.031565	NA	NA	NA	NA		OpenSea	TAAAGCAGACAGCTGAATAGGGTGGTCTGAGAGTGTTAGTTCAGGTTTTTTGGTGCAAAA[CG]GACTCAACTAGATTGAGAAAATCAGGAAATTAGCTGGAAAAGATGGGAAAGCCCACACAA	CGGACTCAACTAGATTGAGAAAATCAGGAAATTAGCTGGAAAAGATGGGA									NA				RP11-80H8.4;RP11-80H8.4	ENST00000483262.1;ENST00000465880.1	5'UTR;TSS1500	RP11-80H8.4;RP11-80H8.4	ENST00000483262.1;ENST00000465880.1	5'UTR;TSS1500		NA		NA	chr3:142836252-142849541	6	NA	NA	NA
755212	cg03139228	2.48E-06	1	0.880586655	4.782628015	0.197044204	Hypermethylated	1.58E-09	0.017813265	0.912090635	1.654942208	0.201101532	Hypermethylated	0.000471293	1	0.890092552	3.011226205	0.259347059	Hypermethylated	40.83139147	chr18	77082448	+	44774959	NA	AAATAAAATCCRAATCAAAACCCTCTCCTACTAATAAAAACTACCTAACC		II			NA	NA	NA	NA	NA	NA		OpenSea	CCATCCCAAATGTGGGGCACAGAACCATTCCGACATTCTCCTGGCCGCACCCTCGGGGCA[CG]GTCAGGCAGCTTCCATCAGTAGGAGAGGGTTCTGACCCGGATTCCACCCCAGGCAGGGGC	CGGTCAGGCAGCTTCCATCAGTAGGAGAGGGTTCTGACCCGGATTCCACC	ATP9B	ATP9B	NM_198531	Body	Body			CDMR	NA				ATP9B	ENST00000359184.6	5'UTR	ATP9B;ATP9B	ENST00000359184.6;ENST00000490210.1	5'UTR;3'UTR	chr18:77082325-77082575	3		NA		NA	NA	TRUE	NA
528536	cg17315967	1.13E-08	0.146874706	0.888155989	2.476926582	0.063799537	Hypermethylated	4.99E-06	1	0.830839783	1.248418472	0.205500411	Hypermethylated	3.28E-05	1	0.965747898	4.973973681	0.185256823	Hypermethylated	40.83152968	chr11	119038852	-	89775176	NA	ACACAACTCTATTATATAAACATCRTACACTCATACTTACATACRAAAAC		II			NA	NA	NA	NA	NA	NA	chr11:119039429-119039944	N_Shore	GGTGCCCTAGTGCACAGCTCTGTTGTGTGAACATCGTACACTCATGCTTGCATACGAAGG[CG]TGCCCTGGCTGTGGGTGGTGGGTGGCTCCTCCTTCTGGGCTACGTGAGCCCAGGGTGTGT	CGCCTTCGTATGCAAGCATGAGTGTACGATGTTCACACAACAGAGCTGTG	NLRX1;NLRX1;NLRX1;NLRX1	NLRX1	NM_024618;NM_001282144;NM_001282143;NM_001282358	TSS1500;TSS1500;TSS1500;TSS200	TSS1500				NA				NLRX1;NLRX1;NLRX1;NLRX1;NLRX1	ENST00000397884.1;ENST00000409991.1;ENST00000292199.2;ENST00000409265.4;ENST00000409109.1	TSS1500;TSS1500;TSS1500;TSS1500;TSS1500	NLRX1;NLRX1;NLRX1;NLRX1;NLRX1;NLRX1;NLRX1;NLRX1;NLRX1;NLRX1;NLRX1;NLRX1	ENST00000482180.1;ENST00000397884.1;ENST00000422249.1;ENST00000474751.2;ENST00000409991.1;ENST00000292199.2;ENST00000409265.4;ENST00000481860.2;ENST00000409109.1;ENST00000468765.1;ENST00000454811.1;ENST00000449394.1	5'UTR;TSS1500;TSS1500;TSS1500;TSS1500;TSS1500;TSS1500;TSS1500;TSS1500;TSS1500;TSS200;TSS200	chr11:119038705-119039010	3		NA		NA	NA	NA	NA
143179	cg15462953	0.000506739	1	0.773256658	4.021349966	-0.050869448	Hypomethylated	3.36E-10	0.003783772	0.948758884	4.194704727	-0.265283214	Hypomethylated	1.08E-05	1	0.969427787	4.957025102	-0.109858899	Hypomethylated	40.8327198	chr2	239007786	-	12763988	NA	TATCTTATCCCTTTTAATCATTATTAACTCAAAATTTCAACTCCAACCTC		II			NA	NA	NA	NA	NA	NA	chr2:239009072-239009361	N_Shore	CCAGGCCTTCCTGTCTTGTCCCTTTTGATCATTATTAACTCAGGGTTTCAGCTCCAACCT[CG]CTGAGTTGGTGCAGCTCCAGGTCATTCCTGGGGTGGGAATCGGATCATCCCTGACTCAGC	GTCTTGTCCCTTTTGATCATTATTAACTCAGGGTTTCAGCTCCAACCTCG	SCLY;ESPNL;UBE2F-SCLY	SCLY	NM_016510;NM_194312;NR_037904	3'UTR;TSS1500;Body	3'UTR				TRUE				SCLY;SCLY;ESPNL;ESPNL	ENST00000555827.1;ENST00000254663.6;ENST00000343063.3;ENST00000409169.1	3'UTR;3'UTR;TSS1500;TSS1500	SCLY;SCLY;SCLY;ESPNL;ESPNL;SCLY;RP11-526L8.1	ENST00000450965.1;ENST00000555827.1;ENST00000254663.6;ENST00000343063.3;ENST00000409169.1;ENST00000480357.1;ENST00000449891.1	3'UTR;3'UTR;3'UTR;TSS1500;TSS1500;5'UTR;3'UTR	chr2:239007160-239008355	3		NA		NA	NA	NA	NA
20894	cg18852667	1.16E-06	1	0.886777254	4.555630601	-0.069906547	Hypomethylated	3.98E-06	1	0.890426159	3.320711768	-0.312647326	Hypomethylated	4.00E-07	1	0.977126771	4.962946052	-0.212184756	Hypomethylated	40.83346728	chr1	31154899	+	43641151	NA	AAACAAAAACTAAACCTAACTCTATAAATCTTCAAAAATTCATCCATCCC		II			NA	NA	NA	NA	NA	NA	chr1:31158009-31158261	N_Shelf	GACAAGTTATTATATGCTTAGGAAAAAACAACAGATGCCAAACCACTGTGGCGGCAGAGG[CG]GGATGGATGAACCCTTGAAGACTCACAGAGCCAGGTTCAGTCCCTGCTCTGGAACCAGCT	AGCAGGGACTGAACCTGGCTCTGTGAGTCTTCAAGGGTTCATCCATCCCG									NA										chr1:31154660-31155095	3		NA		NA	NA	NA	NA
736187	cg08405081	0.000413622	1	0.789228648	4.262762608	-0.010088188	Hypomethylated	4.58E-11	0.000515904	0.946032703	3.447805357	-0.307857919	Hypomethylated	9.73E-05	1	0.915097352	2.999931791	-0.148989327	Hypomethylated	40.83435041	chr17	77842936	+	86742107	NA	AAACAATTATTCAACCTAAAACTCCTCTTCCTTTTCTACAAAATAAAATC		II			NA	NA	NA	NA	NA	NA		OpenSea	CTGTCAGGCACCAGGCCTGGTGTTTTGTGGTCATTGTCCGTTTCACTCTCACGAGAGCTG[CG]ACCCCATTTTGCAGAAAAGGAAGAGGAGCTTCAGGCTGAACAACTGTCCAGGATTTCTGA	GACAGTTGTTCAGCCTGAAGCTCCTCTTCCTTTTCTGCAAAATGGGGTCG									NA											NA	chr17:77842686-77843580	6		NA	NA	NA	NA
519784	cg05461494	0.000685961	1	0.769564888	4.145235041	-0.127753174	Hypomethylated	8.55E-12	9.63E-05	0.955567049	4.093988172	-0.206817123	Hypomethylated	0.000313897	1	0.908574536	3.338629871	-0.279452555	Hypomethylated	40.8357838	chr11	80184884	+	81694189	NA	ATTTTTAACAAACACTCCTAAATAACTTTACTATAAATAACCCRCCATTC		II			NA	NA	NA	NA	NA	NA		OpenSea	TATGCAAATTGCAAAAGGAAATATGCATGCAAATGTGCTAAGGCTGAGTTCCTCAAAATG[CG]AATGGCGGGCCACCTACAGCAAAGTCACCCAGGAGTGCTTGTTAAAAATGCAAATTGGTT	TTTTTAACAAGCACTCCTGGGTGACTTTGCTGTAGGTGGCCCGCCATTCG									TRUE										chr11:80184680-80184930	3		NA		NA	NA	NA	NA
597107	cg17346029	1.42E-05	1	0.83056229	3.107849911	-0.23717518	Hypomethylated	3.02E-10	0.003401846	0.941839077	3.43234061	-0.154085799	Hypomethylated	0.000427095	1	0.901626025	3.240972161	-0.033742744	Hypomethylated	40.8376867	chr13	111800444	-	68788535	NA	AATTTAAATTTCCCTCTACCATACTTCTATAATACTAAATCTACATCTCC		II			rs7998332	0.000191	NA	NA	NA	NA		OpenSea	TATCTCTGCAGAATTTAGGTTTCCCTCTGCCATGCTTCTGTAGTGCTGAGTCTACATCTC[CG]TGGCCACACTTGCCATGCTGTGTGCAAGCTTCTGTGCGTCTCACTCTTTGCATTCACCGT	CGGAGATGTAGACTCAGCACTACAGAAGCATGGCAGAGGGAAACCTAAAT	ARHGEF7-AS1;ARHGEF7;ARHGEF7;ARHGEF7	ARHGEF7-AS1	NR_046516;NM_001113512;NM_001113511;NM_145735	Body;Body;Body;Body	Body				NA							ARHGEF7;ARHGEF7	ENST00000483540.1;ENST00000449979.1	5'UTR;5'UTR		NA		NA		NA	NA	NA	NA
421837	cg12188560	1.22E-11	0.000157972	0.9381323	4.5338993	-0.270978071	Hypomethylated	0.000493452	1	0.811221315	3.390486828	-0.111822369	Hypomethylated	0.000306094	1	0.952101753	4.924481166	-0.261313407	Hypomethylated	40.83800594	chr9	34591192	+	78736483	NA	CTCAACRAAACRCAACTAATTTACTATATATCCTAAAATCCTAACTAACC		II			NA	NA	NA	NA	NA	NA	chr9:34589113-34591978	Island	GTGGCCACAGAATCCCCTTCCTACAACTGGCAGGGGTCGGCATGGGCTGGAGCTCAGAGA[CG]GCCAGCTAGGACTTCAGGACACACAGCAAACTAGCTGCGCCCCGCTGAGGGTCAGCGCAC	CGGCCAGCTAGGACTTCAGGACACACAGCAAACTAGCTGCGCCCCGCTGA	CNTFR;CNTFR	CNTFR	NM_147164;NM_001842	TSS1500;TSS1500	TSS1500				NA	9:34578721-34581916			CNTFR;CNTFR	ENST00000351266.4;ENST00000378980.3	TSS1500;TSS1500	CNTFR;CNTFR;CNTFR	ENST00000351266.4;ENST00000378980.3;ENST00000417345.1	TSS1500;TSS1500;TSS1500	chr9:34589945-34591695	3		NA		NA	TRUE	TRUE	NA
380190	cg21046202	6.96E-05	1	0.830439738	4.351205975	-0.223783569	Hypomethylated	4.87E-11	0.000547558	0.936157718	2.291446108	-0.324081535	Hypomethylated	0.00054278	1	0.860408848	2.323178549	-0.237990488	Hypomethylated	40.83802302	chr8	1266322	+	16699874	NA	AAACAACAAAACCATTTATAAACTATTAAAAAAACRCTACACTCACACAC		II			rs10091286	0.111756	NA	NA	NA	NA	chr8:1263423-1266338	Island	TGCAGCGTCTCTCCAACAGTGGTCTACACTCGAGACACTCGTCAGCGTTTAAAAATAGAG[CG]TGTGTGAGTGCAGCGTCTCTCCAACAGTCTACAAATGGCTTTGCTGCTTTTCATTTCTTT	AGCAGCAAAGCCATTTGTAGACTGTTGGAGAGACGCTGCACTCACACACG									NA	8:1250831-1253730										NA		NA		NA	NA	TRUE	NA
807496	cg06163459	1.49E-09	0.019378725	0.917595637	3.874447571	0.121568315	Hypermethylated	1.57E-06	1	0.856800607	1.573146344	0.086158048	Hypermethylated	0.000783617	1	0.941263106	4.849207743	0.125236569	Hypermethylated	40.83842869	chr20	43255157	-	74804878	NA	CCAAAAAATTAACTCCACTTTAAAATTAACCAACAAATACRAACTATACC		II			NA	NA	NA	NA	NA	NA		OpenSea	TCAGCCTGGTTCCAGGGGATTGGCTCCACTTTGGAGTTGGCCAGCAGGTGCGGACTGTAC[CG]CACCTCCACATACACCACGCCCTCTTTGGCCTTCATCTCTACAAACTCATAGGCGATCCT	CAGGGGATTGGCTCCACTTTGGAGTTGGCCAGCAGGTGCGGACTGTACCG	ADA	ADA	NM_000022	Body	Body				NA				ADA	ENST00000464097.1	TSS200	ADA;ADA;ADA;ADA	ENST00000464097.1;ENST00000545776.1;ENST00000536076.1;ENST00000492931.1	TSS200;3'UTR;3'UTR;3'UTR		NA	chr20:43253893-43255199	6		NA	NA	NA	NA
816751	cg14408738	8.49E-10	0.011027073	0.909040071	2.875323452	0.210886452	Hypermethylated	9.63E-05	1	0.830044225	2.735276488	0.058438923	Hypermethylated	2.24E-05	1	0.965578061	4.870635061	0.505240677	Hypermethylated	40.84166352	chr20	62268763	+	79791214	NA	ATAAAACCTCTAACATCAAATAAAAACRAACATTCCTTCACAAACTAATC		II			NA	NA	NA	NA	NA	NA	chr20:62272291-62273972	N_Shelf	AACAGCTCTGTCTGGCCTCCCAGGAGGAGCCTGCCTTTCCTTTTCTTCATGGGAAAAGTG[CG]ATCAGTTTGTGAAGGAATGTCCGCCCCCACTTGATGCCAGAGGCTCCACATGGTGACTGT	TGGAGCCTCTGGCATCAAGTGGGGGCGGACATTCCTTCACAAACTGATCG									NA										chr20:62268680-62269010	3		NA		NA	NA	TRUE	NA
638375	cg25170478	0.000181829	1	0.6295459	1.000000026	0.119605206	Hypermethylated	4.20E-08	0.472388277	0.934218274	4.2578716	0.34671391	Hypermethylated	2.40E-07	1	0.977957849	4.964425972	0.393205229	Hypermethylated	40.84265379	chr15	45926734	+	89783276	NA	TCCCRCRCTCATTTCACAAAAAAAATAACCRAAATTCAACTTTAATATAC		II			NA	NA	NA	NA	NA	NA	chr15:45926877-45927758	N_Shore	GAGGCCAGTGGCTGGAAGCCAGCTTACCCCTGCCTGCGCGTTTTGAAGGAAGGGCTCCAG[CG]CACACCAAAGCTGAACCTCGGTCACCTTCTCTGTGAAATGAGCGCGGGAATACCTGTGTT	CCCGCGCTCATTTCACAGAGAAGGTGACCGAGGTTCAGCTTTGGTGTGCG	SQRDL;SQRDL	SQRDL	NM_021199;NM_001271213	TSS1500;5'UTR	TSS1500				NA		15:45926493-45927969	Promoter_Associated	SQRDL;RP11-96O20.4;SQRDL	ENST00000260324.7;ENST00000564080.1;ENST00000568606.1	TSS1500;5'UTR;5'UTR	SQRDL;SQRDL;RP11-96O20.4;SQRDL;SQRDL;SQRDL	ENST00000260324.7;ENST00000561735.1;ENST00000564080.1;ENST00000568606.1;ENST00000565227.1;ENST00000563296.1	TSS1500;TSS200;5'UTR;5'UTR;5'UTR;5'UTR	chr15:45926725-45927855	3		NA		NA	NA	NA	NA
662080	cg03650551	3.09E-12	4.01E-05	0.930932532	2.985681583	0.171171641	Hypermethylated	0.000850646	1	0.757175537	2.432309841	0.06305901	Hypermethylated	0.000695215	1	0.945094716	4.952968565	0.140150022	Hypermethylated	40.84421334	chr16	1797383	-	72750139	NA	AAATAAATATAAAACTAATACACCAAACRAACAATACAAACAACAAAAAC		II			NA	NA	NA	NA	NA	NA	chr16:1796810-1797229	S_Shore	GGGCTTGGTTTGGGTAGATGTGAAACTAATGCACCAGGCGGGCAGTGCAGGCAGCAGAGA[CG]TGTTCCTCACAGCCCGGAGGCTGGGGTCCAAGATCAAGGCGCTGGCAGGGTAGGTTCCTC	CGTCTCTGCTGCCTGCACTGCCCGCCTGGTGCATTAGTTTCACATCTACC	MAPK8IP3;MAPK8IP3	MAPK8IP3	NM_001040439;NM_015133	Body;Body	Body				NA				MAPK8IP3	ENST00000568271.1	5'UTR	MAPK8IP3;MAPK8IP3;MAPK8IP3	ENST00000568271.1;ENST00000568774.1;ENST00000567849.1	5'UTR;5'UTR;3'UTR		NA	chr16:1794941-1800051	6	chr16:1795104-1797471	6	NA	TRUE	NA
695465	cg02033182	4.30E-07	1	0.866151151	2.731748219	0.145212514	Hypermethylated	4.77E-06	1	0.801914627	1.000000016	0.138108483	Hypermethylated	8.90E-07	1	0.975614519	4.96041835	0.211761143	Hypermethylated	40.84437587	chr16	89337334	+	66698919	44613854	ACTAACATACCTTCCCATAACAATCTCTAAAACTCCTAATAAAACTCCCA	ACTAACATACCTTCCCGTAACGATCTCTAAAACTCCTAATAAAACTCCCG	I	T	Red	NA	NA	NA	NA	NA	NA	chr16:89334574-89335088	S_Shelf	TGGCGGGCGTTGAAACGGTCGCGCACTGACTTGTTCTCGTCACCCTGTGGAAACCAAACA[CG]GGAGTTTCATCAGGAGCCCCAGAGACCGCTACGGGAAGGCATGCCAGCCTGGGCGATGCT	CGGGAGTTTCATCAGGAGCCCCAGAGACCGCTACGGGAAGGCATGCCAGC	ANKRD11	ANKRD11	NM_013275	Body	Body				NA	16:87864540-87864906			ANKRD11	ENST00000378330.2	ExonBnd	ANKRD11;ANKRD11	ENST00000378330.2;ENST00000330736.5	ExonBnd;3'UTR		NA	chr16:89336353-89337689	6		NA	NA	TRUE	NA
366335	cg25012497	9.47E-07	1	0.878473038	3.873419029	-0.287119473	Hypomethylated	2.02E-09	0.022689711	0.942640698	4.021013992	-0.28655549	Hypomethylated	0.000955849	1	0.937023792	4.798800271	-0.274225662	Hypomethylated	40.84500402	chr7	126368048	+	71716243	NA	TTCACATACATAACTCACTTCCTTTTATATCTATAAAACTTAATAACTCC		II			NA	NA	NA	NA	NA	NA		OpenSea	TTAATATAAGATTACATTATTGATGCTTACATTCTGATATGATTGACATGCTGAAAGGGG[CG]GAGCTACTAAGCCCTATAGACACAAAAGGAAGTGAGTCATGCATGTGAACCTCATTTTAA	TCACATGCATGACTCACTTCCTTTTGTGTCTATAGGGCTTAGTAGCTCCG	GRM8;GRM8;GRM8	GRM8	NR_028041;NM_000845;NM_001127323	Body;Body;Body	Body				NA				GRM8	ENST00000480995.1	3'UTR	GRM8	ENST00000480995.1	3'UTR	chr7:126367940-126368475	3		NA		NA	NA	NA	NA
804480	cg24308847	5.44E-09	0.070633761	0.917898513	4.521610541	0.386431026	Hypermethylated	1.91E-06	1	0.900547786	3.518328952	0.176923589	Hypermethylated	0.000175471	1	0.95367581	4.805239724	0.402161373	Hypermethylated	40.84552068	chr20	34653477	-	58662242	NA	AACRCCCCTAACTAACTCRACTTACCTAACAACRTCTATATCTAAAAAAC		II			NA	NA	NA	NA	NA	NA	chr20:34652454-34653500	Island	GTCCCTCCCTAGGCGCCCCTGGCTAGCTCGGCTTGCCTGGCAGCGTCTGTGTCTGAGGGA[CG]TGTTGGTGGCCGCCGCTGGCCGCATCTGTCCCCCTGCAGGTGGGCATCAGGTTGCCCCCG	CGTCCCTCAGACACAGACGCTGCCAGGCAAGCCGAGCTAGCCAGGGGCGC									NA	20:34116472-34116914	20:34652070-34653574	Promoter_Associated								NA	chr20:34652278-34653620	6	chr20:34651590-34653686	6	NA	TRUE	NA
752623	cg19299162	2.32E-06	1	0.874480586	4.165019754	0.232196242	Hypermethylated	7.68E-09	0.086401929	0.939334731	4.125826196	0.252187549	Hypermethylated	0.000101639	1	0.959920017	4.946469315	0.156770201	Hypermethylated	40.8510765	chr18	61254421	+	18722883	NA	CCAAACATCAAAATTTTTATCACCRCAAATAATTACAATATACAACCAAC		II			NA	NA	NA	NA	NA	NA		OpenSea	GGTAAGTAAAGTATGCATTTAATGTATGTGTTCATCAGGCTATACACCTTTGGTTCCCAG[CG]TTGGCTGTACATTGTAATCACCTGCGGTGATAAAAATTCTGATGCCTGGTTTCCACTCGA	CAGGCATCAGAATTTTTATCACCGCAGGTGATTACAATGTACAGCCAACG	SERPINB13	SERPINB13	NM_012397	TSS200	TSS200				NA				SERPINB13;SERPINB13;SERPINB13	ENST00000269489.5;ENST00000539341.1;ENST00000344731.5	TSS200;TSS200;TSS200	SERPINB13;SERPINB13;SERPINB13;SERPINB13;SERPINB13	ENST00000479842.1;ENST00000438844.1;ENST00000269489.5;ENST00000539341.1;ENST00000344731.5	TSS1500;TSS1500;TSS200;TSS200;TSS200	chr18:61254220-61254535	3		NA		NA	NA	TRUE	NA
337007	cg01866814	1.98E-10	0.0025684	0.928685463	4.26882223	0.139346114	Hypermethylated	0.000137591	1	0.846918535	3.569401242	0.036786625	Hypermethylated	6.66E-05	1	0.9582233	4.729371505	0.215087203	Hypermethylated	40.85109543	chr7	5000013	+	43714958	NA	AACRATAAATACTAAACCCAACTACACTAAAAACRACRAACACAATATCC		II			NA	NA	NA	NA	NA	NA	chr7:4998405-4998950	S_Shore	CCTCCAGGGCTAGACAGGGCTGGACCGACCCCGCTGGCCCCAACTTGGCTGGAAGGACAG[CG]GACACTGTGCCCGTCGTCCCCAGTGTAGCTGGGCCCAGCACCTACCGCCTGCCTGTGGCT	GCGGTAGGTGCTGGGCCCAGCTACACTGGGGACGACGGGCACAGTGTCCG	MMD2;MMD2;MMD2;MMD2	MMD2	NM_001100600;NM_001270375;NM_198403;NR_072989	TSS1500;TSS1500;TSS1500;TSS1500	TSS1500				NA				MMD2;MMD2;MMD2	ENST00000406755.1;ENST00000404774.3;ENST00000401401.3	TSS1500;TSS1500;TSS1500	MMD2;MMD2;MMD2	ENST00000406755.1;ENST00000404774.3;ENST00000401401.3	TSS1500;TSS1500;TSS1500	chr7:4999585-5000595	3		NA		NA	NA	NA	NA
537542	cg07603100	3.20E-07	1	0.894163027	4.318405371	0.066428379	Hypermethylated	4.15E-07	1	0.928655514	4.75663485	0.104228783	Hypermethylated	1.36E-05	1	0.968756051	4.963119816	0.184227184	Hypermethylated	40.85180643	chr12	5183016	+	56749251	NA	TCTCCAAAACCATTACCTCCATTTCTATATTTTAAAATCTAAATATTCAC		II			rs61416434	0.100091	NA	NA	NA	NA		OpenSea	GCAGAGAGGTCCCATCCATTGTGGTATAAGGCAAAGGCTGTTACCAGAGAGGGCTAAGCA[CG]TGAATACCCAGATCTCAAAACACAGAAATGGAGGCAATGGCCCTGGAGATCCATACCCTA	CTCCAGGGCCATTGCCTCCATTTCTGTGTTTTGAGATCTGGGTATTCACG									NA											NA		NA	chr12:5182077-5183692	6	NA	NA	NA
144247	cg11308319	9.92E-07	1	0.877967387	3.886950561	0.276919549	Hypermethylated	8.47E-07	1	0.924436452	4.754153535	0.279280617	Hypermethylated	2.15E-06	1	0.94236758	2.826498601	0.52205572	Hypermethylated	40.85480088	chr2	240291426	-	8716507	NA	TCAAAAAATATTCAACACAACRCCTCRAAAACCAAATTACTAAATAACAC		II			NA	NA	NA	NA	NA	NA		OpenSea	AACTCATGAAGTCAAGAAGTGTTCAACACAGCGCCTCGGAAGCCAGGTTGCTGGATGACA[CG]GCCCATGACGTCTCAGCAGGCCTGGGCCACCTTCTCTCAAGCAGAACACACAGAATCGTA	CAAGAAGTGTTCAACACAGCGCCTCGGAAGCCAGGTTGCTGGATGACACG	HDAC4	HDAC4	NM_006037	5'UTR	5'UTR		chr2:240291335-240291335		TRUE	2:239956267-239956687	2:240291139-240292257	Unclassified	HDAC4;HDAC4	ENST00000345617.3;ENST00000456922.2	5'UTR;5'UTR	HDAC4;HDAC4;HDAC4;HDAC4	ENST00000345617.3;ENST00000544989.1;ENST00000493582.1;ENST00000456922.2	5'UTR;5'UTR;3'UTR;5'UTR	chr2:240291380-240291855	3		NA		NA	NA	TRUE	NA
8610	cg06816087	2.16E-08	0.28073237	0.913070785	4.753028251	0.117664154	Hypermethylated	1.38E-07	1	0.857383727	1.000000035	0.154268647	Hypermethylated	0.000603763	1	0.945751758	4.91909208	0.150906519	Hypermethylated	40.85693545	chr1	9927360	-	97780373	NA	TAAAAACTAAAAAACCACTAAAACCTCTACTAAAACCACCTAATAAACCC		II			rs6680882	0.049808	NA	NA	NA	NA		OpenSea	GCCAGGCAGGCTGGGAACTGGGGGGCCACTGGGGCCTCTGCTGGAACCACCTGGTGAGCC[CG]TAAGGGGAGGCCCCCACCCCAGGGTCTCCAGCACCTGCCTGGCTCCCCATAGATACTCAA	CGGGCTCACCAGGTGGTTCCAGCAGAGGCCCCAGTGGCCCCCCAGTTCCC	CTNNBIP1;CTNNBIP1	CTNNBIP1	NM_001012329;NM_020248	Body;Body	Body				NA		1:9927183-9927962	Unclassified								NA	chr1:9926818-9928519	6	chr1:9927218-9928161	6	NA	TRUE	NA
193635	cg09580881	1.32E-05	1	0.827987184	2.951607113	0.034009504	Hypermethylated	8.77E-05	1	0.81712686	2.317514577	0.032660093	Hypermethylated	1.56E-09	0.013462578	0.983873746	4.983286003	0.11919835	Hypermethylated	40.85838938	chr3	194353023	+	84710571	NA	AAAATTAAAACTATCTCCCTATAAACACTCAATAAATATTCTCCTAAAAC		II			NA	NA	NA	NA	NA	NA	chr3:194350336-194351847	S_Shore	TTTTTATTTGTATTGCAGTACTGGGTAGTGGGGCTGCAGAATCTCTGCAATACGACCAAA[CG]CCTTAGGAGAATATCCACTGAGTGCCTACAGGGAGACAGTTCTAACCTCTCCCAGGGGTG	CGCCTTAGGAGAATATCCACTGAGTGCCTACAGGGAGACAGTTCTAACCT	TMEM44;TMEM44;TMEM44;TMEM44	TMEM44	NM_001166305;NM_138399;NM_001011655;NM_001166306	Body;Body;Body;Body	Body				NA				AC046143.3;TMEM44	ENST00000447139.1;ENST00000330115.3	TSS1500;5'UTR	AC046143.3;TMEM44;TMEM44;TMEM44	ENST00000447139.1;ENST00000494894.1;ENST00000419280.1;ENST00000330115.3	TSS1500;3'UTR;5'UTR;5'UTR	chr3:194352925-194353075	3		NA		NA	NA	NA	NA
332190	cg02635482	1.93E-06	1	0.826823759	1.903584024	-0.346356479	Hypomethylated	8.46E-09	0.095237984	0.884233554	1.003477838	-0.263844109	Hypomethylated	0.000110252	1	0.957506609	4.845114496	-0.027955632	Hypomethylated	40.85914101	chr7	672108	+	96740313	34783923	TACCATAACCCAACAACAAAAACACTAATAATCTTCAAACACAATAACCA	TACCATAACCCGACAACGAAAACACTAATAATCTTCAAACGCAATAACCG	I	T	Red	NA	NA	NA	NA	NA	NA	chr7:675569-676095	N_Shelf	CCCCCCGAGCCGCAGGCTCCACCGGGGGGGTCTTCCCACTGCCCCTGGCTCAGCTCAGGA[CG]GCCACTGCGTCTGAAGACCACCAGTGTCCCCGCTGCCGGGTCATGGCACTGGTACTCCCA	CGGCCACTGCGTCTGAAGACCACCAGTGTCCCCGCTGCCGGGTCATGGCA	PRKAR1B;PRKAR1B;PRKAR1B;PRKAR1B;PRKAR1B;PRKAR1B	PRKAR1B	NM_001164759;NM_001164762;NM_001164758;NM_001164760;NM_001164761;NM_002735	Body;Body;Body;Body;Body;Body	Body				NA	7:638413-639316									chr7:671980-672595	3		NA		NA	NA	TRUE	NA
448520	cg13295422	0.000659875	1	0.77901014	4.542352596	-0.084033183	Hypomethylated	2.49E-09	0.027996214	0.942109609	4.073211851	-0.323496016	Hypomethylated	1.10E-06	1	0.9512746	3.174933142	-0.118164309	Hypomethylated	40.85928092	chr10	11137685	+	19665982	NA	TATCATAATAATAAATACCAACRCCAACTTCTCCTAATAAAAAACACTAC		II			rs12219086	0.049567	NA	NA	NA	NA		OpenSea	AAGAGGTTGTGGTAGAATTTTTGTTTCGCAACCAGAAAAAGAGAGTGATGGAGGCAGGCA[CG]CAGTGCTCCCCACTAGGAGAAGCTGGCGTTGGCATTCATCATCATGACAGGAGACGCTTC	CGCAGTGCTCCCCACTAGGAGAAGCTGGCGTTGGCATTCATCATCATGAC	CELF2;CELF2;CELF2-AS2	CELF2	NM_001025077;NM_006561;NR_046108	Body;Body;Body	Body				TRUE				RP1-33E13.1;CELF2	ENST00000432370.1;ENST00000399850.3	3'UTR;5'UTR	RP1-33E13.1;CELF2	ENST00000432370.1;ENST00000399850.3	3'UTR;5'UTR	chr10:11137345-11137750	3		NA		NA	NA	NA	NA
118959	cg02998028	1.29E-08	0.166868461	0.908536533	3.916219694	-0.203580036	Hypomethylated	4.39E-07	1	0.911866273	3.495367228	-0.079595208	Hypomethylated	0.000319053	1	0.912685238	3.523419129	-0.116505516	Hypomethylated	40.85969423	chr2	135621153	-	31650110	NA	AACRCTATATAAAAAAACTAAACTTTCCCRAAATCCAAATTAACACCCAC		II			NA	NA	NA	NA	NA	NA		OpenSea	CAAGGAGATGGAGCGCTGTGTGAAAGAGCTGGGCTTTCCCGGGGTCCAAATTGGCACCCA[CG]TCAACGAGTGGGACCTGAACGCGCAGGAGCTCTTTCCTGTCTATGCGGTGAGTAGCGGGG	CGTGGGTGCCAATTTGGACCCCGGGAAAGCCCAGCTCTTTCACACAGCGC	ACMSD	ACMSD	NM_138326	Body	Body				NA	2:135337623-135337681			AC016725.4	ENST00000392929.2	3'UTR	ACMSD;AC016725.4	ENST00000485893.1;ENST00000392929.2	5'UTR;3'UTR		NA		NA		NA	NA	TRUE	NA
634465	cg00398764	0.000447784	1	0.739240694	2.926723682	0.186238725	Hypermethylated	0.000806132	1	0.828721992	4.258474068	0.094906365	Hypermethylated	4.96E-12	4.30E-05	0.9814521	3.979983685	0.366787358	Hypermethylated	40.86319748	chr15	37402637	-	99753279	NA	CCCCAAAAAAACACATACACAAAAACRCACACACRAATCAAACAAAAAAC		II			NA	NA	NA	NA	NA	NA	chr15:37403042-37403267	N_Shore	GAAGCGCAGGGCCCCAGAGGGACACATGCACAGAGGCGCACACACGGGTCAGGCAGGAGG[CG]CAGAGTTCGGGGGCCCGGGACTCCACCAATTCCAGTGCGATCCTCCCCAGACAATAACCC	CGCCTCCTGCCTGACCCGTGTGTGCGCCTCTGTGCATGTGTCCCTCTGGG									NA	15:35189808-35190062									chr15:37402245-37403515	3		NA		NA	NA	TRUE	NA
209056	cg18074184	0.000419872	1	0.79024226	4.291039757	0.027684753	Hypermethylated	5.24E-06	1	0.866899479	2.378013774	0.318406887	Hypermethylated	8.15E-10	0.007052283	0.970464415	3.251635302	0.482267585	Hypermethylated	40.86335008	chr4	48485090	-	65661895	NA	CCTCTTAAAACTACAAACTATAAAAACAATTTCTACCATAAACRTACATC		II			rs6836632	0.472462	NA	NA	NA	NA	chr4:48485362-48486473	N_Shore	AGTCAAGCACCCCTCTTAGGGCTGCAGGCTATAGGAACAGTTTCTGCCATGAGCGTGCAT[CG]ATGAGGTTATCCACCCGCCCCCTCCACTTTGTGTGTCTGGGTCTCCAGATTTCATTATAA	CGATGCACGCTCATGGCAGAAACTGTTCCTATAGCCTGCAGCCCTAAGAG	SLC10A4	SLC10A4	NM_152679	TSS1500	TSS1500				NA	4:48179840-48181568	4:48484734-48486402	Unclassified_Cell_type_specific	SLC10A4	ENST00000273861.4	TSS1500	SLC10A4	ENST00000273861.4	TSS1500	chr4:48484965-48487475	3		NA		NA	NA	TRUE	NA
263728	cg02267483	4.86E-06	1	0.844880231	3.110052101	0.27231884	Hypermethylated	1.65E-09	0.018518458	0.92903086	2.7601681	0.600212371	Hypermethylated	0.000223891	1	0.944961616	4.48360428	0.300900167	Hypermethylated	40.86415471	chr5	140810404	-	18637296	NA	ACAAAAAACTTATCCTACTAAAAATCCTCCTAAAAACTCTATAAAAAACC		II			NA	NA	NA	NA	NA	NA	chr5:140810494-140812617	N_Shore	GCACCGGGACTACAAAGGGCTTGTCCTGCTGGGAATCCTCCTGGGGACTCTGTGGGAGAC[CG]GATGCACCCAGATACGCTATTCAGTTCCGGAAGAGCTGGAGAAAGGCTCTAGGGTGGGCG	CGGTCTCCCACAGAGTCCCCAGGAGGATTCCCAGCAGGACAAGCCCTTTG	PCDHGA4;PCDHGA11;PCDHGA11;PCDHGA9;PCDHGA1;PCDHGB1;PCDHGB6;PCDHGA12;PCDHGB3;PCDHGB7;PCDHGA6;PCDHGA8;PCDHGA10;PCDHGA12;PCDHGA5;PCDHGB4;PCDHGA3;PCDHGA2;PCDHGA7;PCDHGB2;PCDHGB5	PCDHGA4	NM_018917;NM_032092;NM_018914;NM_018921;NM_018912;NM_018922;NM_018926;NM_032094;NM_018924;NM_018927;NM_018919;NM_032088;NM_018913;NM_003735;NM_018918;NM_003736;NM_018916;NM_018915;NM_018920;NM_018923;NM_018925	Body;Body;Body;Body;Body;Body;Body;1stExon;Body;Body;Body;Body;Body;1stExon;Body;Body;Body;Body;Body;Body;Body	Body	low-CpG:140790256-140790651			NA	5:140790521-140790785	5:140809844-140810739	NonGene_Associated	PCDHGA12	ENST00000252085.3	1stExon	PCDHGA12	ENST00000252085.3	1stExon	chr5:140809960-140810835	3		NA		NA	NA	TRUE	NA
156348	cg14795180	2.91E-06	1	0.879635648	4.604933934	-0.214637176	Hypomethylated	3.32E-05	1	0.858898936	2.998016349	-0.250415915	Hypomethylated	1.85E-08	0.159770777	0.980410269	4.860013109	-0.240593624	Hypomethylated	40.86528481	chr3	39494863	-	79610296	NA	AAAACAAAATTTTCTAAATCAACCAAATAACTACAAAACTATACAAAAAC		II			NA	NA	NA	NA	NA	NA		OpenSea	ATTTACCTCCAGAAACAGAATTTTCTGAGTCAACCAGGTGACTGCAAGACTGTGCAAGGA[CG]ATTTTACTTCCTGTTTGCCCTTTTTCTTAGGGCAGACACTTGTGCTCATAGCCCAAAAAT	CGTCCTTGCACAGTCTTGCAGTCACCTGGTTGACTCAGAAAATTCTGTTT									NA										chr3:39494720-39494935	3		NA		NA	NA	NA	NA
15876	cg04053431	2.91E-08	0.377776353	0.897954725	3.342070809	-0.056126044	Hypomethylated	1.56E-06	1	0.915318012	4.284541881	-0.15906673	Hypomethylated	3.93E-05	1	0.963446199	4.881195236	-0.265119442	Hypomethylated	40.86686619	chr1	22597713	+	58758150	NA	TAATATCTAAAAATAAATCCCACACTCATTCCATTTAAATCAAACAAAAC		II			rs79716104	0.045288	NA	NA	NA	NA		OpenSea	AGTGAGAGCATGCATTGAAAAGTTCATAGTGACATCTGCTTAAGACACACGATTTGAGTA[CG]TTCTGCCTGACTTAAATGGAATGAGTGTGGGACCCACCCTTAGACACCAGGCACAGAAGT	CGTTCTGCCTGACTTAAATGGAATGAGTGTGGGACCCACCCTTAGACACC									NA											NA		NA		NA	NA	NA	NA
264692	cg20778579	2.13E-09	0.027719562	0.918848308	4.128102251	0.225607401	Hypermethylated	0.000837785	1	0.797492482	3.552023231	0.115883182	Hypermethylated	9.95E-07	1	0.952375732	3.222071608	0.387082016	Hypermethylated	40.86982343	chr5	142609334	-	3737504	NA	AAATCACATATAAACTATCTACTTATCCTCATTTACCACTTCRAACACTC		II			NA	NA	NA	NA	NA	NA		OpenSea	TTTAAATGCGTGGGTCACATGTGAGCTGTCTGCTTGTCCTCATTTGCCACTTCGGGCACT[CG]TTTACCCCTGTGAACAGCACAGGCTGGCAGCAGCTGCTGCCCTCACTGAGTTGACAGCCT	CGAGTGCCCGAAGTGGCAAATGAGGACAAGCAGACAGCTCACATGTGACC							chr5:142609232-142609232		NA		5:142609161-142609435	Unclassified_Cell_type_specific							chr5:142609145-142610350	3		NA		NA	NA	NA	NA
233257	cg26795494	4.09E-05	1	0.786324013	2.387144948	0.109392862	Hypermethylated	1.47E-07	1	0.934187995	4.843715428	0.099732832	Hypermethylated	2.96E-07	1	0.977343756	4.935567261	0.173377573	Hypermethylated	40.87037906	chr5	619736	+	87728398	NA	AAACTAAATCCRCATCTAACTTAAAACAAACTCCCRAACTAATATCAAAC		II			NA	NA	NA	NA	NA	NA	chr5:623167-623555	N_Shelf	CCGGACAGAACCGTGGGATGCGCCTGCCCTGAGCCTGGTGCCTGAGCATTATGGAGGCCA[CG]TCTGACACCAGCTCGGGAGTCTGCTCCAAGTCAGATGCGGACCTAGCCCAGGCTACACCC	GGCTAGGTCCGCATCTGACTTGGAGCAGACTCCCGAGCTGGTGTCAGACG	CEP72	CEP72	NM_018140	Body	Body				NA	5:672655-673005										NA	chr5:619453-621408	6	chr5:616602-622956	6	NA	TRUE	NA
748950	cg19948751	3.27E-05	1	0.834006722	3.924804258	-0.320884295	Hypomethylated	1.33E-10	0.001498205	0.945316286	3.549978249	-0.057373946	Hypomethylated	0.000408534	1	0.935728882	4.338793889	-0.138038389	Hypomethylated	40.87188031	chr18	45280661	-	82670820	NA	RATCAAACRAACACAAAAACTAAATAAATTCTTCATAACCCTCTAAAAAC		II			NA	NA	NA	NA	NA	NA		OpenSea	CTCGAGTTCACGGTCAGGCGGGCACAAAGGCTGGATGAATTCTTCATGACCCTCTGAAAG[CG]TGGCTCTTCCCTATCTGGCCACAGGTGAGCCCTTGAATGGGGGAGAAGGACATCTTCTCA	CGCTTTCAGAGGGTCATGAAGAATTCATCCAGCCTTTGTGCCCGCCTGAC									NA											NA	chr18:45280413-45281646	6	chr18:45280387-45283567	6	NA	NA	NA
575629	cg26110466	2.59E-05	1	0.854807156	4.805818618	-0.080684424	Hypomethylated	3.58E-10	0.00403389	0.944822069	3.780213438	-0.155559462	Hypomethylated	0.000191095	1	0.937083352	4.113282948	-0.233215897	Hypomethylated	40.8725386	chr12	129177209	-	53737844	NA	TAATCTTCTATTCACAATTCCTAAAAAACATTTTTTACCRATCACAATCC		II			NA	NA	NA	NA	NA	NA		OpenSea	ATCTTGTCTTATAATCTTCTGTTCACAGTTCCTAGGGGACATTTTTTACCGGTCACAGTC[CG]CCCAGGTTACCTCTTCAATGGCCCCTCATTGTTGTCCACATTGCCCCTTCCTGCCTGCTT	AATCTTCTGTTCACAGTTCCTAGGGGACATTTTTTACCGGTCACAGTCCG	TMEM132C	TMEM132C	NM_001136103	Body	Body				NA				TMEM132C	ENST00000537538.1	TSS1500	TMEM132C	ENST00000537538.1	TSS1500		NA		NA		NA	NA	NA	NA
21014	cg19308769	5.52E-11	0.000716568	0.933412163	4.384592256	0.14939598	Hypermethylated	3.32E-05	1	0.888860746	4.347199277	0.116712068	Hypermethylated	0.000968198	1	0.940410947	4.926789275	0.147449297	Hypermethylated	40.87371498	chr1	31289850	+	81656168	NA	AAACAATCAATAACATTTATTACATACAAAATATACATCAAACACCTCAC		II			NA	NA	NA	NA	NA	NA		OpenSea	GAGTAAGTTTCCAAACCTCTCTGAGGCTCAGTTTCTTCTTCTGAAAAGTGAGGTGATGTC[CG]TGAGGTGCTTGATGCACACCTTGCATGTAATAAATGTCACTGATTGTTCTCATGTGTAGT	AACAATCAGTGACATTTATTACATGCAAGGTGTGCATCAAGCACCTCACG									TRUE				RP5-1125N11.1	ENST00000440358.1	TSS1500	RP5-1125N11.1	ENST00000440358.1	TSS1500	chr1:31289445-31289875	3		NA		NA	NA	TRUE	NA
598999	cg20639127	1.67E-06	1	0.872875785	3.861556315	0.302339045	Hypermethylated	0.000385565	1	0.778766261	2.355152173	0.166396824	Hypermethylated	2.75E-09	0.023799443	0.978244193	4.329342924	0.530766521	Hypermethylated	40.87408237	chr13	113709678	-	54613885	NA	TACTTCACTCCCAAAAACTTTAAAAACAAATAATTACACCTACTAAAAAC		II			NA	NA	NA	NA	NA	NA	chr13:113705500-113705778	S_Shelf	CTGCAGGGGTATGCTTCACTCCCAGAGGCTTTAGGGGCAAATAGTTGCACCTGCTGGAGA[CG]TGGACCCCCCCCCCCGCCACACACACACACACACACACACACACACACACACACACACAC	GCTTCACTCCCAGAGGCTTTAGGGGCAAATAGTTGCACCTGCTGGAGACG	MCF2L;MCF2L	MCF2L	NM_024979;NM_001112732	Body;Body	Body				NA											NA	chr13:113709528-113710629	6	chr13:113709569-113710573	6	NA	NA	NA
35979	cg10332762	1.84E-06	1	0.884476891	4.842488503	0.038347797	Hypermethylated	2.41E-06	1	0.912242551	4.24339144	0.015578897	Hypermethylated	3.97E-07	1	0.976910254	4.944402103	0.554838874	Hypermethylated	40.88131974	chr1	67990360	+	1797959	NA	TTTACAAAAAACACTCAAATATTCTATACCTAAAAAATCAAAACAACCCC		II			NA	NA	rs17130061	0.014223	NA	NA		OpenSea	GAAAGGGCAGGGAGGCAGCTTGAGGGTTTCTGTGGGCTGGGCGTGTTTTTGCTGTCTCTG[CG]GGGTTGTTTTGATCTCCCAGGCACAGAACATTTGAGTGCTCTTTGCAAAACCCTTTTTCG	CGGGGTTGTTTTGATCTCCCAGGCACAGAACATTTGAGTGCTCTTTGCAA									NA		1:67989932-67990581	Unclassified_Cell_type_specific							chr1:67989880-67990775	3		NA		NA	NA	NA	NA
54502	cg15297727	0.000186294	1	0.813952327	4.609396463	-0.018902408	Hypomethylated	1.09E-08	0.122498244	0.940132553	4.377266154	-0.185622624	Hypomethylated	8.64E-07	1	0.961286841	3.82138597	-0.134299424	Hypomethylated	40.88565817	chr1	157456584	-	57627956	NA	CAAACRACCCTAAACAATCAAATATAAACTATTATTCCATAACTAACAAC		II			rs114361114	0.012598	NA	NA	NA	NA		OpenSea	TTAAATGTTATCAGGCGGCCCTGAGCAGTCAGGTGTGAGCTGTTGTTCCATAGCTGACAG[CG]CAGCCCACCCTGGCTGTGTGGTGCCCACCTCCTTAGGAGCCAGCAGGGCTCCAGCTCAGG	AGGCGGCCCTGAGCAGTCAGGTGTGAGCTGTTGTTCCATAGCTGACAGCG									NA											NA		NA	chr1:157456523-157458824	5	NA	NA	NA
100253	cg02082699	9.40E-10	0.012205748	0.92531162	4.540795218	-0.385313217	Hypomethylated	7.84E-05	1	0.722839843	1.000000009	-0.237362396	Hypomethylated	2.38E-05	1	0.94392783	3.716193255	-0.485240918	Hypomethylated	40.88571536	chr2	62688981	+	62791531	NA	AAAATAACTAACTCTAAATTAACAATAATCCTAAACTCTCAACCCAACTC		II			NA	NA	NA	NA	NA	NA		OpenSea	TCATTTTGCATCCAGTGAGTAAACCAGAGCCTGACAGGTGAAGATACTGCCTGTAATGGC[CG]AGCTGGGCTGAGAGCCCAGGATCACTGCTAATCCAGAGTTAGTCACTCCACTCAACACTG	GAGTGACTAACTCTGGATTAGCAGTGATCCTGGGCTCTCAGCCCAGCTCG									NA				AC093159.1	ENST00000416845.1	TSS1500	AC093159.1	ENST00000416845.1	TSS1500	chr2:62688900-62689135	3		NA		NA	NA	NA	NA
80132	cg22679890	1.13E-10	0.001465334	0.933582048	4.884632442	0.191130594	Hypermethylated	8.39E-05	1	0.815166852	2.253964022	0.146043728	Hypermethylated	0.00018499	1	0.944830059	4.423827019	0.372948677	Hypermethylated	40.88637895	chr1	244319093	+	25698988	88752334	AATAAACACACAACCACCTATAATACCCACTCCTCCTAAAAACACTAACA	AATAAACACGCAACCGCCTATAATACCCACTCCTCCTAAAAACACTAACG	I	T	Red	NA	NA	NA	NA	NA	NA		OpenSea	GGCTCCTCAAACTCTCCCACCGTATAACCCTGCTTGATTCATTCCTGTTTCTTTCCCCGA[CG]CCAGTGTCTCCAGGAGGAGTGGGCATCACAGGCGGCTGCGTGCTTATTACCCCCTCTTCC	CGCCAGTGTCTCCAGGAGGAGTGGGCATCACAGGCGGCTGCGTGCTTATT									TRUE	1:242385425-242385757									chr1:244319045-244319295	3		NA		NA	NA	TRUE	NA
766479	cg07512814	2.00E-05	1	0.797742336	2.209030671	0.381556001	Hypermethylated	1.62E-06	1	0.822572636	1.000000003	0.410112175	Hypermethylated	5.40E-08	0.467767688	0.979918715	4.949583005	0.312674742	Hypermethylated	40.88719644	chr19	11203661	-	92654499	NA	TATATATTCTCTTTTTTTATTTCRATAACCTTATTCCTAACTTATTACTC		II			NA	NA	NA	NA	NA	NA	chr19:11200919-11201686	S_Shore	AAAAGCAGAAATGTGTATTCTCTTTTTTTGTTTCGATGACCTTGTTCCTGACTTGTTACT[CG]TGACTTGAGAGATCAGAGGGCTAGAGGACTAGAATTTATAGAGGTGTTTTTTTTGTTTGT	GTGTATTCTCTTTTTTTGTTTCGATGACCTTGTTCCTGACTTGTTACTCG	LDLR	LDLR	NM_000527	Body	Body				NA		19:11203449-11203702	Gene_Associated_Cell_type_specific				LDLR;LDLR	ENST00000560502.1;ENST00000557958.1	5'UTR;5'UTR	chr19:11203380-11203755	3		NA		NA	NA	TRUE	NA
453844	cg23731595	7.27E-07	1	0.891076192	4.744194711	-0.2855647	Hypomethylated	2.65E-09	0.029857524	0.947557789	4.786516323	-0.207870933	Hypomethylated	0.000904899	1	0.915981447	4.080702972	-0.094121182	Hypomethylated	40.89002938	chr10	30346789	-	1609933	NA	AAATTAAACACCTAATATCAAAATAAATAATTAAATCCCAATCCACAAAC		II			NA	NA	NA	NA	NA	NA	chr10:30347599-30348416	N_Shore	CTGGTGACTAAGAATTAGACACCTAATGTCAAGGTAAATAATTAAGTCCCAATCCACAGA[CG]TTATGGAAAACCAAACCACTTTAACAAACTCCCAATGTCACACGAAAACCAACACAAGTC	CGTCTGTGGATTGGGACTTAATTATTTACCTTGACATTAGGTGTCTAATT	KIAA1462	KIAA1462	NM_020848	5'UTR	5'UTR			CDMR	TRUE				KIAA1462	ENST00000375377.1	5'UTR	KIAA1462;KIAA1462	ENST00000465712.1;ENST00000375377.1	3'UTR;5'UTR	chr10:30346300-30346810	3		NA		NA	NA	TRUE	NA
685747	cg01899318	2.77E-05	1	0.850090299	4.672199477	-0.139017179	Hypomethylated	3.94E-08	0.443159442	0.870564478	1.000000003	-0.441813012	Hypomethylated	1.60E-06	1	0.957560405	3.722151961	-0.253448652	Hypomethylated	40.89306288	chr16	71523395	+	54719200	NA	AACAAAAACRATCRCTTTCTTAACCCACCCAAATAAACAATAACCCAAAC		II			NA	NA	NA	NA	NA	NA		OpenSea	GATTGGGAGACATCCTCTTCCTTTCCTTGTACACACTTTTTTCTCTCCTCAGGAACCTCA[CG]CCTGGGTCATTGTCCATTTGGGTGGGTCAAGAAAGCGATCGCTTCTGCCCGGGAGCAGTT	CGCCTGGGTCATTGTCCATTTGGGTGGGTCAAGAAAGCGATCGCTTCTGC	ZNF19	ZNF19	NM_006961	TSS200	TSS200				NA	16:70080707-70080938			AC010547.9;ZNF19;ZNF19;ZNF19	ENST00000561908.1;ENST00000565637.1;ENST00000288177.5;ENST00000564230.1	TSS200;TSS200;TSS200;TSS1500	AC010547.9;ZNF19;ZNF19;ZNF19;ZNF19;ZNF19;ZNF19;ZNF19	ENST00000561908.1;ENST00000565637.1;ENST00000288177.5;ENST00000569072.1;ENST00000564230.1;ENST00000564225.1;ENST00000566202.1;ENST00000568446.1	TSS200;TSS200;TSS200;TSS200;TSS1500;5'UTR;5'UTR;3'UTR		NA		NA		NA	NA	TRUE	NA
665024	cg03472539	5.90E-05	1	0.779127049	2.441108629	0.063509611	Hypermethylated	6.62E-05	1	0.860302089	3.607388261	0.114600307	Hypermethylated	4.45E-10	0.003852667	0.984864903	4.985647531	0.150215748	Hypermethylated	40.8936186	chr16	3787055	+	87715130	NA	ATCATATTCCCTAATTCTTTAATAAAACCTCAAATTTCTTTTACAACCTC		II			NA	NA	NA	NA	NA	NA		OpenSea	GCAAGCCTGCAAATTAGCCCTGCAACACTTCTCCCTTGGGGTGCACACACAGGGCAGGGC[CG]AGGCTGCAAAAGAAACCTGAGGCCTCATTAAAGAACCAGGGAATATGATGGCTCATCAAG	TCATATTCCCTGGTTCTTTAATGAGGCCTCAGGTTTCTTTTGCAGCCTCG	CREBBP;CREBBP	CREBBP	NM_004380;NM_001079846	Body;Body	Body				NA							CREBBP;CREBBP;CREBBP	ENST00000574740.1;ENST00000571763.1;ENST00000576720.1	3'UTR;TSS200;3'UTR		NA		NA		NA	NA	NA	NA
278394	cg13598881	6.29E-07	1	0.871609666	3.18986945	0.053645755	Hypermethylated	0.000120581	1	0.70607292	1.000000181	0.046155434	Hypermethylated	2.29E-08	0.19824529	0.981266296	4.982892607	0.166141385	Hypermethylated	40.89382196	chr6	2783665	-	32659910	NA	AAATAATACTCTTTATAATATCAAATAAAAAACATTACAACTACATCTCC		II			NA	NA	NA	NA	NA	NA		OpenSea	GAGCTCTGTGTGAGTGGTGCTCTTTGTGATGTCAGGTGAGGAGCATTACAACTGCATCTC[CG]CCCTGCACAAGTCCATGCGGGGCTCAGACCAGAACGCCTCCCTCTACTGGCTGGCTCGCA	AGTGGTGCTCTTTGTGATGTCAGGTGAGGAGCATTACAACTGCATCTCCG	WRNIP1;WRNIP1	WRNIP1	NM_130395;NM_020135	Body;Body	Body				TRUE		6:2783574-2783849	Gene_Associated_Cell_type_specific							chr6:2783400-2783830	3		NA		NA	NA	TRUE	NA
403872	cg10518739	3.24E-07	1	0.896440141	4.670235136	-0.31820527	Hypomethylated	3.03E-08	0.340767439	0.935677187	4.278155434	-0.177618882	Hypomethylated	0.0001769	1	0.897499389	2.726087496	-0.483401003	Hypomethylated	40.89429851	chr8	101443197	-	97773834	NA	TTAATTATAAACACACAAACTCTTCTAATTACAATTACTCATTTCTACCC		II			NA	NA	NA	NA	NA	NA		OpenSea	CCTCCTTACCCTTGATTGTGGGCACACAGGCTCTTCTAGTTGCAATTGCTCATTTCTACC[CG]CACATCCTTTCAGTGGTAGGACTTCTTATCATCTTACTAACAAAAATAGCAACAACACTT	CGGGTAGAAATGAGCAATTGCAACTAGAAGAGCCTGTGTGCCCACAATCA									NA		8:101442761-101443377	Unclassified_Cell_type_specific	KB-173C10.1;KB-173C10.1;KB-173C10.1	ENST00000522947.1;ENST00000523554.1;ENST00000522947.1	3'UTR;TSS1500;1stExon	KB-173C10.1;KB-173C10.1;KB-173C10.1	ENST00000522947.1;ENST00000523554.1;ENST00000522947.1	3'UTR;TSS1500;1stExon	chr8:101442920-101443395	3		NA		NA	NA	NA	NA
428151	cg15370491	1.42E-10	0.001845943	0.931939375	4.60264758	-0.196224074	Hypomethylated	1.50E-05	1	0.892032976	4.030510792	-0.125393512	Hypomethylated	0.000812253	1	0.876872045	2.977897956	-0.388163391	Hypomethylated	40.89970594	chr9	96781425	-	64621551	NA	TCCACTTATTAACTAAATAACTTTAATTCCTTTTACCTCTCTAAACCTCC		II			rs10435922	0.36756	NA	NA	NA	NA		OpenSea	CCCTTCATTTCTCCACTTATTAACTGGGTAACTTTGGTTCCTTTTACCTCTCTGGGCCTC[CG]TTTCTTCATATATAAAATGGGAATAATACAAAGAGTTATGCCTTGCAGGTCTATCATGAA	CGGAGGCCCAGAGAGGTAAAAGGAACCAAAGTTACCCAGTTAATAAGTGG									NA											NA		NA		NA	NA	NA	NA
844267	cg24842659	5.29E-10	0.006870922	0.906358972	2.597972296	-0.311916145	Hypomethylated	0.000393466	1	0.83308757	3.846967654	-0.03216332	Hypomethylated	8.26E-06	1	0.94404523	3.340948459	-0.672788288	Hypomethylated	40.90463546	chr22	48534775	-	71771283	NA	TCTAACCRCAAAAATAAAATACACACCAACRTATACATAATAAAACCAAC		II			rs9626812	0.038132	NA	NA	NA	NA		OpenSea	CCTCAATAAATTCTAACCGCAAGAGTGAGGTGCACACCAACGTGTACATGATGAGGCCAG[CG]TCTGAGTTACAAGGGGAAGCCTGCGTGTGACTGTGTGGTTTTTGAGTTACAAGGGGAAGC	CGCTGGCCTCATCATGTACACGTTGGTGTGCACCTCACTCTTGCGGTTAG									NA										chr22:48534740-48534990	3		NA		NA	NA	NA	NA
97018	cg15907872	8.26E-08	1	0.906862113	4.733169719	-0.528111612	Hypomethylated	3.72E-07	1	0.922076877	4.076240649	-0.301223172	Hypomethylated	5.58E-05	1	0.942088994	3.872072766	-0.225963724	Hypomethylated	40.90676415	chr2	46552621	+	72714176	NA	TCAATTAAACTACTAAAAAATCACCACCAAAATAAATCATATCATCCTTC		II			NA	NA	NA	NA	NA	NA		OpenSea	TGTCCTTCATTCATGGTAAAAGCCCTAATAGCCTCAGTGTTAGAATATCCTGTAGGCAGG[CG]AAGGATGACATGACTCACTTTGGTGGTGACCTCCTAGTAGTTCAACTGAGAATCCAGGCG	CAGTTGAACTACTAGGAGGTCACCACCAAAGTGAGTCATGTCATCCTTCG	EPAS1	EPAS1	NM_001430	Body	Body				NA				EPAS1	ENST00000467888.1	5'UTR	EPAS1;EPAS1	ENST00000460015.1;ENST00000467888.1	5'UTR;5'UTR	chr2:46552545-46552835	3		NA		NA	NA	NA	NA
823223	cg17562528	3.68E-10	0.004772338	0.923520681	3.887090304	-0.121373206	Hypomethylated	0.00041076	1	0.854760324	4.715902259	-0.075079681	Hypomethylated	1.14E-05	1	0.865185552	1.002930247	-0.152878215	Hypomethylated	40.90723233	chr21	41847501	-	83723363	NA	ATTCACRAAAATACTAACTTTCCCATACAAAATAATCAACCTAACCRAAC		II			NA	NA	NA	NA	NA	NA		OpenSea	TCAATGTGTTCATTCACGAAAGTGCTGACTTTCCCATACAAAATGGTCAGCCTGGCCGGG[CG]CAGTGGCTGCACTTTGGGAGGCCGAGGCAGGCAGATCACAAGGTCAGGAGTTCAAGACCA	CGCCCGGCCAGGCTGACCATTTTGTATGGGAAAGTCAGCACTTTCGTGAA	DSCAM	DSCAM	NM_001389	Body	Body				NA							TMPRSS3	ENST00000553129.1	3'UTR		NA		NA		NA	NA	TRUE	TRUE
573144	cg10319073	1.21E-05	1	0.81800943	2.636726691	0.130082746	Hypermethylated	7.65E-07	1	0.834723543	1.000000064	0.104365016	Hypermethylated	1.84E-07	1	0.977857353	4.913822898	0.248104662	Hypermethylated	40.91112266	chr12	123351548	+	98698874	NA	AAAAACTAAAAATCCRCTCTATACCAAAAACTCTAAAACCCTAAACCAAC		II			NA	NA	NA	NA	NA	NA	chr12:123351641-123351918	N_Shore	GCCCAAAGCCTGGGCTCCTACTACTCACCACTGACCTACAGTTCTAAAATCAGACAGACA[CG]CTGGCCCAGGGCCCCAGAGCCCTTGGCACAGAGCGGACCTCCAGCCTCCTTCCCGTGAGC	CGCTGGCCCAGGGCCCCAGAGCCCTTGGCACAGAGCGGACCTCCAGCCTC	VPS37B	VPS37B	NM_024667	3'UTR	3'UTR				NA	12:121917396-121917871	12:123351115-123351615	Gene_Associated	RP11-463O12.3;VPS37B	ENST00000537827.1;ENST00000267202.2	5'UTR;3'UTR	RP11-463O12.3;VPS37B	ENST00000537827.1;ENST00000267202.2	5'UTR;3'UTR	chr12:123351445-123351975	3		NA		NA	NA	TRUE	NA
839342	cg05219168	2.05E-06	1	0.847520806	2.682649676	-0.204242492	Hypomethylated	2.02E-09	0.022705485	0.933722637	3.25704197	-0.358231298	Hypomethylated	0.000412027	1	0.944884989	4.728609342	-0.589202938	Hypomethylated	40.91116289	chr22	39896232	-	78628117	NA	ACCCTATAAAACCTAACAAAACCCTAAAATTTAAATCAATACCCCCTACC		II			NA	NA	NA	NA	NA	NA	chr22:39898100-39898789	N_Shore	GAATGCCTCTTGCCCTGTGAAACCTGGCAGAGCCCTGAGGTTTGGGTCAGTGCCCCCTGC[CG]TGGGTCTCTGGCCTACAAAGGCACCATGGGTACGTACATGTAAGTGCTAGATACCACCTC	CGGCAGGGGGCACTGACCCAAACCTCAGGGCTCTGCCAGGTTTCACAGGG	MIEF1;MIEF1	MIEF1	NM_001304564;NM_001304564	1stExon;5'UTR	1stExon				NA				SMCR7L;SMCR7L	ENST00000402881.1;ENST00000402881.1	1stExon;5'UTR	SMCR7L;SMCR7L;SMCR7L;SMCR7L	ENST00000464629.1;ENST00000402881.1;ENST00000402881.1;ENST00000467866.1	5'UTR;1stExon;5'UTR;TSS200		NA		NA		NA	NA	NA	NA
715852	cg08909496	8.46E-07	1	0.853142167	2.505034222	0.066377703	Hypermethylated	0.000388453	1	0.722033677	1.462751255	0.116823125	Hypermethylated	5.18E-09	0.044851185	0.982828917	4.98598369	0.245836704	Hypermethylated	40.91458397	chr17	38290060	-	91743935	NA	AACAAATATAACTTCTAAACATTTCCCATCTATATTACTAATACRCTCCC		II			NA	NA	NA	NA	NA	NA		OpenSea	GTGTATTTTGGAGCAGATATAGCTTCTAGACATTTCCCATCTGTATTACTAATACGCTCC[CG]TTTGACTTTCTCCCATAGTTGAAAGTTTGATGATTACCCCCTTCTTGCCTGTTGTAGCAT	CGGGAGCGTATTAGTAATACAGATGGGAAATGTCTAGAAGCTATATCTGC	MSL1;MSL1	MSL1	NM_001012241;NM_001012241	ExonBnd;Body	ExonBnd				TRUE				MSL1	ENST00000339569.4	ExonBnd	MSL1	ENST00000339569.4	ExonBnd		NA		NA	chr17:38289216-38292592	4	NA	NA	NA
231569	cg10472998	1.57E-05	1	0.849787649	4.066102847	0.243782053	Hypermethylated	6.17E-09	0.069426146	0.939438849	4.058342965	0.592478572	Hypermethylated	1.75E-05	1	0.961338273	4.532840431	0.300746423	Hypermethylated	40.91890247	chr4	187393912	-	41701953	NA	ACCCCAACAAAATATCAACAATAATAACTAACAAATATAAAATACTTTCC		II			NA	NA	rs74955798	0.0404	NA	NA		OpenSea	CAATTTATATTACCCCAGCAAAATATCAGCAATAATGGCTAACAAGTATGGAGTACTTTC[CG]TAGTGTCTAATATATTACTGCATTACATCAGTGGAGTGGTATTATTAGTGCTTCTCTTTC	CGGAAAGTACTCCATACTTGTTAGCCATTATTGCTGATATTTTGCTGGGG	F11-AS1	F11-AS1	NR_033900	Body	Body				NA				RP11-215A19.1	ENST00000508110.1	3'UTR	RP11-215A19.1;RP11-215A19.1;RP11-215A19.1	ENST00000508110.1;ENST00000508287.1;ENST00000505103.1	3'UTR;3'UTR;3'UTR		NA		NA	chr4:187393685-187394786	6	NA	NA	NA
276220	cg15827916	0.000174113	1	0.803664902	4.061180753	-0.155955006	Hypomethylated	2.71E-10	0.003048513	0.952174745	4.596548554	-0.047480793	Hypomethylated	3.58E-05	1	0.962471721	4.799684099	-0.245134681	Hypomethylated	40.92331673	chr5	179342646	-	50796594	NA	ACCTAATATAAAATCTATAAATACTTCCCCTTTACCTTAACCCCTCAAAC		II			NA	NA	NA	NA	NA	NA		OpenSea	TTGGCGTCAGAGCCTGGTGTGGGGTCTGTGAATGCTTCCCCTTTGCCTTGGCCCCTCAGG[CG]GGACTGGCATCCCAGGCTGGTGCCGTGCCTAGCCTCCCTGACCCCCAGTGCGGTTCCTTT	CGCCTGAGGGGCCAAGGCAAAGGGGAAGCATTCACAGACCCCACACCAGG									NA		5:179342503-179342677	Unclassified_Cell_type_specific							chr5:179342365-179342675	3		NA		NA	NA	NA	NA
164810	cg24169027	6.74E-07	1	0.882797316	3.968616065	-0.529323492	Hypomethylated	3.96E-08	0.445233277	0.870519766	1.000000001	-0.601295099	Hypomethylated	6.32E-05	1	0.916040049	2.865346443	-0.515002334	Hypomethylated	40.92459504	chr3	58169205	-	39648822	NA	TACAACCTATAAACATATAAAAAACTAATTCAACCTTAAATAACCCCCAC		II			NA	NA	NA	NA	NA	NA		OpenSea	CAGGCAGGATTTGCAGCCTATGGGCATGTGGGGAGCTAGTTCAGCCTTGAGTAGCCCCCA[CG]TGCCTCCTGTGGAGCACTGGTATGGGTGGGGTATCCAGGGACAACAGGAGAAATGGGATG	CGTGGGGGCTACTCAAGGCTGAACTAGCTCCCCACATGCCCATAGGCTGC									NA										chr3:58169040-58169275	3		NA		NA	NA	NA	NA
110562	cg05113410	9.25E-10	0.012016166	0.923630011	4.339609636	0.692145755	Hypermethylated	0.000123647	1	0.870617736	4.418959003	0.168603756	Hypermethylated	1.47E-05	1	0.917203854	2.28611761	0.355030022	Hypermethylated	40.92573977	chr2	102327511	+	80775861	NA	TTACCAAATATTATTCCAAATATTACTCATAAAACAATCTAAAACCTAAC		II			NA	NA	NA	NA	NA	NA		OpenSea	TCCTGTATCAGTTAGAAGTTAGCATCCTGAACATTCTCATATGGGTGAAGGAGGGGCCTT[CG]TCAGGCTTCAGATTGTCTTATGAGCAATATCTGGAATAATATTTGGTAAACAGCTGGCCT	CGTCAGGCTTCAGATTGTCTTATGAGCAATATCTGGAATAATATTTGGTA	MAP4K4;MAP4K4;MAP4K4	MAP4K4	NM_145687;NM_004834;NM_145686	Body;Body;Body	Body				TRUE										chr2:102327080-102327530	3		NA		NA	NA	TRUE	NA
409337	cg06255178	7.98E-07	1	0.887612495	4.426624318	-0.258711535	Hypomethylated	2.17E-07	1	0.927563877	4.298489294	-0.245838601	Hypomethylated	9.70E-06	1	0.942393563	3.308550539	-0.354358177	Hypomethylated	40.92708998	chr8	126556705	+	37692539	NA	TCAAACAACRCCTAATAACAAATAAATATACACAACACCATAATTCATCC		II			rs16900712	0.116169	NA	NA	NA	NA		OpenSea	TTTTTCTTTCTTAGAGGTATGTAAAATAATGCTGCATCTTACAATCACCAGCATCTTAGA[CG]GATGAATTATGGTGCTGTGCATATCCATCTGTCATCAGGCGTTGTCTGAGCAGCCAGCCC	CGGATGAATTATGGTGCTGTGCATATCCATCTGTCATCAGGCGTTGTCTG									NA										chr8:126556665-126556830	3		NA		NA	NA	NA	NA
383355	cg01558037	9.50E-07	1	0.875910645	3.761849975	-0.185063574	Hypomethylated	1.03E-06	1	0.911138611	3.760152214	-0.159570117	Hypomethylated	1.72E-06	1	0.958830305	3.81801298	-0.480927035	Hypomethylated	40.92737606	chr8	10772570	-	9650180	NA	TTCRTAATCTCCCTATTAAAAACCAATAAAAAACTACATAATAACTATTC		II			NA	NA	NA	NA	NA	NA		OpenSea	TCAGTGGCGCCTTCGTGGTCTCCCTGTTGAAGACCAATAGAGAGCTGCATAATAGCTATT[CG]CTGCACATGGCTCTGCCTCCCTTCCCTTCTCTCTTCCCAGCTTTCTTGCTCTCTGTGCAC	TCGTGGTCTCCCTGTTGAAGACCAATAGAGAGCTGCATAATAGCTATTCG	XKR6	XKR6	NM_173683	Body	Body				TRUE										chr8:10772185-10772575	3		NA		NA	NA	TRUE	NA
26456	cg02719008	4.47E-08	0.579748911	0.909327441	4.744242979	0.219783645	Hypermethylated	5.36E-07	1	0.913345139	3.66876907	0.129069744	Hypermethylated	7.02E-05	1	0.931390519	3.526803972	0.363814686	Hypermethylated	40.92766537	chr1	41487514	-	81645953	NA	TCATAAAATTCAACAATACCTTCTTAACCAACCACAAACAAACTAAATAC		II			rs6661890	0.084615	NA	NA	NA	NA	chr1:41483418-41483693	S_Shelf	CCTCTGTGATCTCATGAGGTTCAACAATGCCTTCTTGGCCAGCCACAGGCAGGCTGGGTG[CG]GGAAATCAAACAGGAAAACTCAGCTCCCTGTGGGTCCCACCACACACTGGAAGCAGACCC	CATGAGGTTCAACAATGCCTTCTTGGCCAGCCACAGGCAGGCTGGGTGCG	SLFNL1;SLFNL1;SLFNL1;SLFNL1-AS1	SLFNL1	NM_001300859;NM_001168247;NM_144990;NR_037868	TSS200;TSS200;TSS200;Body	TSS200				TRUE				SLFNL1;SLFNL1;SLFNL1;SLFNL1;SLFNL1	ENST00000359345.1;ENST00000359345.1;ENST00000302946.8;ENST00000397197.2;ENST00000372611.1	1stExon;5'UTR;TSS200;TSS200;TSS200	SLFNL1;SLFNL1;SLFNL1;SLFNL1;SLFNL1	ENST00000359345.1;ENST00000359345.1;ENST00000302946.8;ENST00000372613.2;ENST00000372611.1	1stExon;5'UTR;TSS200;TSS200;TSS200	chr1:41487145-41487995	3		NA		NA	NA	NA	NA
749047	cg10867817	0.000267847	1	0.806841319	4.661283552	-0.084056698	Hypomethylated	1.16E-05	1	0.900909303	4.383206156	-0.200512585	Hypomethylated	5.40E-10	0.004676401	0.968161816	2.92029189	-0.247366634	Hypomethylated	40.92778868	chr18	45658722	+	41698538	NA	ACCAATAATCTACCTTTTATCTCTATAAATCTACCTATTCTAAACCTTTC		II			NA	NA	NA	NA	NA	NA	chr18:45662314-45663520	N_Shelf	GTTAGGTTAGTTGAAAGACACTAGTCACAAAAGACCACATATTATCTGATTCTATTTATA[CG]AAAGGTCCAGAATAGGCAGATCTATAGAGACAAAAGGTAGATTATTGGTAACCTAGGACG	CGAAAGGTCCAGAATAGGCAGATCTATAGAGACAAAAGGTAGATTATTGG	ZBTB7C	ZBTB7C	NM_001039360	5'UTR	5'UTR				NA				ZBTB7C;ZBTB7C;ZBTB7C	ENST00000535628.1;ENST00000542101.1;ENST00000540333.1	5'UTR;5'UTR;5'UTR	ZBTB7C;ZBTB7C;ZBTB7C	ENST00000535628.1;ENST00000542101.1;ENST00000540333.1	5'UTR;5'UTR;5'UTR		NA		NA		NA	NA	NA	NA
485605	cg00929798	1.55E-10	0.002015905	0.916550877	2.902650649	0.511279143	Hypermethylated	0.000244052	1	0.712208852	1.175479179	0.065718316	Hypermethylated	4.41E-05	1	0.956440418	4.500629183	0.202663706	Hypermethylated	40.93344434	chr10	135150139	+	18755957	7691383	ATATATACAAAACACATATACAAATACAAATATACAAAACACACTACACA	GTATATACGAAACGCGTATACGAATACGAATATACAAAACGCGCTACACG	I	A	Red	NA	NA	NA	NA	NA	NA	chr10:135148196-135150565	Island	GGGTCCGCGGGGTCGGACTGGCCTGGGGCAGCCAGAGGAGGCCCGAGGGAGGAGGGCGGC[CG]TGCAGCGCGCCCTGCACACTCGCACCCGCACACGCGCCTCGCACACACGCACTCACACCC	GTGTGTGCGAGGCGCGTGTGCGGGTGCGAGTGTGCAGGGCGCGCTGCACG	CALY	CALY	NM_015722	5'UTR	5'UTR			DMR	NA	10:134998301-135000535			CALY;CALY;CALY;CALY	ENST00000368555.3;ENST00000252939.4;ENST00000368558.1;ENST00000368556.2	5'UTR;5'UTR;5'UTR;5'UTR	CALY;CALY;CALY;CALY	ENST00000368555.3;ENST00000252939.4;ENST00000368558.1;ENST00000368556.2	5'UTR;5'UTR;5'UTR;5'UTR	chr10:135149865-135150155	3		NA		NA	NA	TRUE	NA
323748	cg26181580	1.27E-06	1	0.884304564	4.432736249	0.037261845	Hypermethylated	5.36E-09	0.060323337	0.927171588	2.933485838	0.055304411	Hypermethylated	0.000244775	1	0.95426093	4.942631022	0.083093563	Hypermethylated	40.93472303	chr6	150390957	+	3651265	NA	CRTATAACTAACCACAAATAAATATACAACAAAATAAACCCCACRCATAC		II			NA	NA	NA	NA	NA	NA	chr6:150389943-150390558	S_Shore	GATCAGTGATCAAATGATCAATTGTGTTTCCATGGAGAGCAGAAGCCGAGGGAGGGTCTA[CG]CATGCGTGGGGCTCACTTTGCTGTACACCCATCTGTGGCCAGCTACACGCAAATCCATGG	CGCATGCGTGGGGCTCACTTTGCTGTACACCCATCTGTGGCCAGCTACAC	ULBP3	ULBP3	NM_024518	TSS1500	TSS1500				NA				ULBP3;ULBP3;ULBP3	ENST00000438272.2;ENST00000367339.1;ENST00000399812.2	TSS1500;TSS1500;TSS1500	ULBP3;ULBP3;ULBP3	ENST00000438272.2;ENST00000367339.1;ENST00000399812.2	TSS1500;TSS1500;TSS1500	chr6:150390605-150391035	3		NA		NA	NA	NA	NA
13930	cg09475075	1.82E-10	0.002369052	0.919220308	3.278132124	0.521872738	Hypermethylated	0.000990506	1	0.815798488	4.185306687	0.20260169	Hypermethylated	9.21E-06	1	0.967659653	4.800901835	0.497232024	Hypermethylated	40.93690327	chr1	19372608	-	8805900	NA	ACRAAAATTTCCACACTACTAAAAATTAAACAAACAACCTAAAAACTTCC		II			NA	NA	rs75760904	0.0421	NA	NA		OpenSea	GGAACAATGTGGCGGGAATTTCCACACTGCTGAGGGTTGGACAAACAGCCTAAGAGCTTC[CG]TTTGGCTCTGAGGTGCTGGGATTTCAAGTTGATTTATGTAATGGGCCCCCTGCCTGCAAT	CGGAAGCTCTTAGGCTGTTTGTCCAACCCTCAGCAGTGTGGAAATTCCCG									NA										chr1:19372405-19373015	3		NA		NA	NA	NA	NA
452666	cg26901880	4.11E-06	1	0.868738095	4.185060087	-0.535035683	Hypomethylated	4.32E-10	0.004866632	0.934909867	2.794542916	-0.453258227	Hypomethylated	0.000934996	1	0.904632249	3.788042139	-0.337031208	Hypomethylated	40.93971528	chr10	26738686	-	43770532	NA	CCCACTCAAAAATACTTAAAATCCAAACACTATAATTTATACCTATAAAC		II			NA	NA	NA	NA	NA	NA		OpenSea	TCTCATCAGAACCCACTCAAAGGTGCTTGAAGTCCAGGCACTGTGGTTTATGCCTGTAAA[CG]CAACTCTTTGGGAGGCTGAGGCAGGAGGATCCCTTGATCCCATGAGTTGGAGACCAGCTT	CCACTCAAAGGTGCTTGAAGTCCAGGCACTGTGGTTTATGCCTGTAAACG	APBB1IP	APBB1IP	NM_019043	5'UTR	5'UTR				NA				APBB1IP;APBB1IP;APBB1IP	ENST00000445780.1;ENST00000376236.4;ENST00000356785.4	5'UTR;5'UTR;5'UTR	APBB1IP;APBB1IP;APBB1IP;APBB1IP	ENST00000445780.1;ENST00000376236.4;ENST00000490118.1;ENST00000356785.4	5'UTR;5'UTR;5'UTR;5'UTR		NA	chr10:26737202-26739038	6	chr10:26737164-26739060	6	NA	NA	NA
629931	cg06536252	3.35E-07	1	0.879683876	3.473562075	-0.29240226	Hypomethylated	6.46E-09	0.072685875	0.923903744	2.736933397	-0.509214511	Hypomethylated	0.000764619	1	0.878616211	2.998265399	-0.533270329	Hypomethylated	40.9424235	chr14	106963876	-	70717290	NA	AATAATTACTAATATCCCACRTAAATATCCAATAAATCCCTCTAAAAACC		II			NA	NA	NA	NA	NA	NA		OpenSea	GACTCTGAGAAAGTGATTGCTGATGTCCCACGTGAGTATCCAGTAGGTCCCTCTGAGAGC[CG]CTGGGCACTCTTTAGACAGTGTCTGCATCACCTGCCTGGTGTCTTGATCCCCCAGGCTCT	CGGCTCTCAGAGGGACCTACTGGATACTCACGTGGGACATCAGCAATCAC									NA				IGHV1-45;LINC00221	ENST00000390621.2;ENST00000433371.1	TSS1500;5'UTR	IGHV1-45;LINC00221	ENST00000390621.2;ENST00000433371.1	TSS1500;5'UTR		NA		NA		NA	NA	NA	NA
561912	cg00420566	8.29E-12	0.000107653	0.929100706	3.280090099	0.165917162	Hypermethylated	0.000490335	1	0.639603466	1.000000007	0.132948908	Hypermethylated	0.000407182	1	0.882591199	2.774964179	0.108347956	Hypermethylated	40.94247739	chr12	94581379	+	4644979	NA	AAAATTATAACAAAACTACTCACTAAATATACAACAAACAAATCCCRTTC		II			rs3847812	0.387883	NA	NA	NA	NA	chr12:94580656-94580874	S_Shore	GTCACTGGCAGACAAACGAAGCAAGGGCCAGAAAAATGCTCATGAATAATTCACTGATCA[CG]AACGGGATTTGTTTGTTGCACACTCAGTGAGCAGTCTTGCCATAATCTTTTAGATCCATT	AGATTATGGCAAGACTGCTCACTGAGTGTGCAACAAACAAATCCCGTTCG	PLXNC1	PLXNC1	NM_005761	Body	Body		chr12:94581330-94581330		TRUE										chr12:94581160-94581515	3		NA		NA	NA	NA	NA
613277	cg13051728	1.80E-07	1	0.897320316	4.315343728	0.442450935	Hypermethylated	0.000313776	1	0.833605625	3.680283958	0.068074385	Hypermethylated	2.92E-08	0.252760329	0.980988257	4.986519918	0.00099824	Hypermethylated	40.94345876	chr14	68086375	+	52804592	10617238	TACCACTAACACCAAAAAACCAATATCCAAATCTAACCAATAAAAACACA	TACCGCTAACGCCAAAAAACCAATATCCGAATCTAACCAATAAAAACGCG	I	A	Red	rs17104512	0.040167	NA	NA	NA	NA	chr14:68086277-68086957	Island	AAGTTCAGGAACCTGGCATGGGCCGGCCGCCTCCCGCGAAGGGACACACCTGTTGGTCAC[CG]CGCTCTTACTGGCCAGACCCGGATATTGGCCTTCTGGCGTCAGCGGCAGGGGCATGTCCC	CGCGCTCTTACTGGCCAGACCCGGATATTGGCCTTCTGGCGTCAGCGGCA	ARG2	ARG2	NM_001172	TSS1500	TSS1500				NA	14:67155948-67156734	14:68086127-68086806	Promoter_Associated	ARG2;ARG2	ENST00000556491.1;ENST00000261783.3	TSS1500;TSS200	ARG2;ARG2;ARG2	ENST00000557120.1;ENST00000556491.1;ENST00000261783.3	TSS1500;TSS1500;TSS200	chr14:68086125-68087535	3		NA		NA	NA	TRUE	NA
854092	cg11132659	1.55E-07	1	0.900549423	4.557184657	-0.353251573	Hypomethylated	1.24E-08	0.139333241	0.915136647	2.396457796	-0.44703198	Hypomethylated	0.000861006	1	0.895895219	3.513135427	-0.178486544	Hypomethylated	40.94553635	chrX	55055707	-	27666192	NA	ACAATTTATTATATAAACTTAAACTCTATAATTCCCCTCTCTAAACTTCC		II			NA	NA	NA	NA	NA	NA		OpenSea	CCAATCCTGTTACAATTTATTGTGTGAACTTGGGCTCTGTAATTCCCCTCTCTGGGCTTC[CG]TTTCTCCACTGACATTGGACTAGATAATTTCATAGATTCCGCCTAGTTCTGATAGTCAAA	CGGAAGCCCAGAGAGGGGAATTACAGAGCCCAAGTTCACACAATAAATTG	ALAS2;ALAS2;ALAS2	ALAS2	NM_001037967;NM_000032;NM_001037968	5'UTR;5'UTR;5'UTR	5'UTR				NA				ALAS2;ALAS2;ALAS2	ENST00000335854.4;ENST00000330807.5;ENST00000396198.3	5'UTR;5'UTR;5'UTR	ALAS2;ALAS2;ALAS2;ALAS2;ALAS2;ALAS2	ENST00000335854.4;ENST00000330807.5;ENST00000396198.3;ENST00000463868.1;ENST00000477869.1;ENST00000493869.1	5'UTR;5'UTR;5'UTR;3'UTR;3'UTR;3'UTR		NA		NA	chrX:55053524-55058111	6	NA	NA	NA
480250	cg12615903	0.0002761	1	0.75487361	2.661253238	-0.006833715	Hypomethylated	1.84E-08	0.20735619	0.936160934	4.144571838	-0.226443516	Hypomethylated	3.24E-07	1	0.975913731	4.818608275	-0.245750851	Hypomethylated	40.94757847	chr10	126278372	-	4638312	NA	CTCTAAAAATAAAATCRACTCTCRTTCAAACCTACAAAATCCCTAATACC		II			NA	NA	NA	NA	NA	NA	chr10:126278298-126278503	Island	CTTTCCCGCATCTCTGGGGGTGAGGTCGGCTCTCGTTCAGGCCTGCAGGGTCCCTGGTGC[CG]CAGCCCCTCTGGTTGGAAGGCCCCCTGCGTGCAGCCCCGTCCTCCAGCCCCGCTCGGCTC	CGGCACCAGGGACCCTGCAGGCCTGAACGAGAGCCGACCTCACCCCCAGA	LHPP;LHPP	LHPP	NM_022126;NM_001167880	Body;Body	Body				TRUE	10:126268289-126268592			LHPP	ENST00000482963.1	5'UTR	LHPP;LHPP	ENST00000493240.1;ENST00000482963.1	5'UTR;5'UTR	chr10:126277780-126279010	3		NA		NA	NA	TRUE	NA
705643	cg13647321	0.000137491	1	0.807720898	3.819768308	-0.118226466	Hypomethylated	1.68E-08	0.188936676	0.936968792	4.192757232	-0.404521954	Hypomethylated	7.12E-07	1	0.973966069	4.778059323	-0.307952339	Hypomethylated	40.94988883	chr17	12694746	+	76775316	NA	ATCAAAAACCTCCTAATCACTTAACTAATCTAAAATAATAACCAATACCC		II			NA	NA	NA	NA	NA	NA	chr17:12692737-12693690	S_Shore	AGCAGATGACAGTCAAGCCGACCCGTCTTTAATGTCTTGGCTTCTTCGTCACCCTGCAGG[CG]GGCATTGGCCATCACCTCAGACCAGCCAAGTGACCAGGAGGCCCCTGACACTAGACTTGG	CGGGCATTGGCCATCACCTCAGACCAGCCAAGTGACCAGGAGGCCCCTGA	LOC100128006;ARHGAP44	LOC100128006	NR_104607;NM_014859	TSS1500;Body	TSS1500			CDMR	NA				ARHGAP44;ARHGAP44	ENST00000544416.1;ENST00000262444.9	5'UTR;5'UTR	ARHGAP44;ARHGAP44	ENST00000544416.1;ENST00000262444.9	5'UTR;5'UTR		NA		NA		NA	NA	NA	NA
766565	cg07888912	1.06E-09	0.013731123	0.91118344	3.070242891	0.233970108	Hypermethylated	3.58E-06	1	0.868455156	2.23907406	0.202154407	Hypermethylated	0.000432469	1	0.758013091	1.000000036	0.075350653	Hypermethylated	40.95398357	chr19	11305913	-	99689405	NA	TCTCTAAAAATAAACAATTTCACTACCRAACTACACAAAACTTCCTACCC		II			rs12976810	0.0543	NA	NA	NA	NA	chr19:11307495-11308276	N_Shore	GGAAACAATTTTCTCTAAAAATAAACAGTTTCACTGCCGGGCTACACAGAACTTCCTGCC[CG]CCTAGGATGCGTCCGGGCCCAGGGGCGCAGTAGGGATAGAGGGCCGGGTGGAGGCCCAGG	CGGGCAGGAAGTTCTGTGTAGCCCGGCAGTGAAACTGTTTATTTTTAGAG	KANK2;KANK2	KANK2	NM_001136191;NM_015493	5'UTR;TSS1500	5'UTR				TRUE		19:11305652-11305955	Unclassified_Cell_type_specific	KANK2;KANK2	ENST00000432929.2;ENST00000355150.5	5'UTR;TSS1500	KANK2;KANK2	ENST00000432929.2;ENST00000355150.5	5'UTR;TSS1500	chr19:11305765-11306075	3		NA		NA	NA	TRUE	NA
428518	cg04228065	7.63E-07	1	0.886227246	4.262939851	0.290687153	Hypermethylated	4.16E-05	1	0.884463856	4.258029363	0.12235652	Hypermethylated	5.15E-08	0.445770568	0.951077267	2.364435115	0.207909159	Hypermethylated	40.95427855	chr9	97866751	-	46674103	NA	AAAAATATAATAACAAAACACTAAAACCCTCTATACTCCTAAAAATTCCC		II			NA	NA	NA	NA	NA	NA		OpenSea	GAACTGACTTGGGGGATGTGATGACAAAGCACTGGGGCCCTCTGTGCTCCTGAGGGTTCC[CG]TGTGGATCCGCAGCAGGGGCTGAACCACGTGTCAGGAGGGACTGCCCCACACAGGATGCA	CGGGAACCCTCAGGAGCACAGAGGGCCCCAGTGCTTTGTCATCACATCCC	FANCC;FANCC	FANCC	NM_001243743;NM_000136	Body;Body	Body				NA										chr9:97865645-97866895	3		NA		NA	NA	NA	NA
51898	cg15230320	5.52E-09	0.071608224	0.918638363	4.63709155	-0.07741195	Hypomethylated	0.000497515	1	0.760840126	2.233805529	-0.069879831	Hypomethylated	5.95E-07	1	0.976417001	4.962932289	-0.247104244	Hypomethylated	40.95698887	chr1	154377481	-	58627557	NA	CCCAAACATTAATAAATTTTAAAACTCCTAACTAATTCCAATAAACAACC		II			NA	NA	NA	NA	NA	NA	chr1:154377670-154378445	N_Shore	TGGAGACCCGACCCAGACATTGGTGGGTTTTAGGGCTCCTGGCTGATTCCAGTGGGCAAC[CG]GGCTACCAAGCACTGTTTTACCCTAAGGGTAAGAGGAACATCGCCTCCTCGAGGGCTCTC	CCAGACATTGGTGGGTTTTAGGGCTCCTGGCTGATTCCAGTGGGCAACCG	IL6R;IL6R;IL6R	IL6R	NM_181359;NM_001206866;NM_000565	TSS200;TSS200;TSS200	TSS200				NA		1:154377029-154379091	Promoter_Associated	RP11-350G8.5;IL6R;IL6R	ENST00000424435.1;ENST00000344086.4;ENST00000368485.3	3'UTR;TSS1500;TSS200	RP11-350G8.5;IL6R;IL6R;IL6R	ENST00000424435.1;ENST00000344086.4;ENST00000512471.1;ENST00000368485.3	3'UTR;TSS1500;TSS1500;TSS200	chr1:154377440-154378595	3		NA		NA	NA	NA	NA
450041	cg19585312	1.16E-06	1	0.876124509	3.892685351	0.215663043	Hypermethylated	4.60E-08	0.517827272	0.936007892	4.495011941	0.40170695	Hypermethylated	3.05E-05	1	0.965958442	4.968352659	0.110680845	Hypermethylated	40.95831688	chr10	14818216	+	51678198	NA	ACAACCCTAAAAAACCAAAAACAACTTAAATAACACRAAACCTACCACAC		II			NA	NA	NA	NA	NA	NA		OpenSea	TTTATTTTAGTCTCTACTGAAAGTTAGAATATAGAAAGCTTCCATTTATTTAGAGGTTAC[CG]TGTGGCAGGCCCCGTGCTATCCAAGCTGTTTCTGGCTTCCCAGGGTTGTGAGCTCATTCT	CAACCCTGGGAAGCCAGAAACAGCTTGGATAGCACGGGGCCTGCCACACG	FAM107B	FAM107B	NM_031453	TSS1500	TSS1500				NA				FAM107B	ENST00000181796.2	TSS1500	FAM107B	ENST00000181796.2	TSS1500		NA		NA		NA	NA	TRUE	NA
94037	cg07511565	5.58E-09	0.072479155	0.917974283	4.512714065	-0.218581662	Hypomethylated	0.000295207	1	0.830478291	3.573471054	-0.17613163	Hypomethylated	9.88E-07	1	0.975075715	4.929716562	-0.413541596	Hypomethylated	40.95878157	chr2	37423361	+	60722200	NA	AATTCACATTTAAACCCAAAAAACTAACTACRTATAACCTATTCTAAATC		II			NA	NA	NA	NA	NA	NA	chr2:37423578-37424361	N_Shore	ATGCTTATGTTGGTAGTCCTCTGAGACTATCACACTTTAAGTTTCAGGGTGTTAGAAAAA[CG]ACCCAGAACAGGCTACACGTAGTCAGTTTCCTGGGTTTAAATGTGAATTCTGATTTTACT	CGACCCAGAACAGGCTACACGTAGTCAGTTTCCTGGGTTTAAATGTGAAT	CEBPZOS;CEBPZOS	CEBPZOS	NR_037879;NR_037880	TSS1500;TSS1500	TSS1500				NA		2:37423207-37424502	Unclassified	AC007390.5;AC007390.5;AC007390.5;AC007390.5;SULT6B1	ENST00000402297.1;ENST00000406711.1;ENST00000392061.2;ENST00000397226.2;ENST00000407963.1	TSS1500;TSS1500;TSS1500;TSS1500;5'UTR	AC007390.5;AC007390.5;AC007390.5;AC007390.5;AC007390.5;SULT6B1;SULT6B1;SULT6B1	ENST00000402297.1;ENST00000470216.1;ENST00000406711.1;ENST00000392061.2;ENST00000397226.2;ENST00000416345.1;ENST00000433192.1;ENST00000407963.1	TSS1500;TSS1500;TSS1500;TSS1500;TSS1500;TSS200;5'UTR;5'UTR	chr2:37423305-37423495	3		NA		NA	NA	NA	NA
29788	cg12563487	5.09E-05	1	0.68253061	1.000000003	-0.286869358	Hypomethylated	8.85E-06	1	0.902344911	4.322079012	-0.280788635	Hypomethylated	3.61E-09	0.031263673	0.966775305	3.12244386	-0.684694042	Hypomethylated	40.9588312	chr1	47280363	-	71730171	NA	TTATTCATCAATTCTAAAAACTCACTAAATTCTAACTCTAAATCATTTCC		II			NA	NA	rs45561832	0.021907	NA	NA		OpenSea	CAGTAAGTTCTTTATTCATCAATTCTAGAAACTCACTGAGTTCTGACTCTGGGTCATTTC[CG]TGCTAGGATGCAGAGATGGGAAAGACCTGGCCCTTCCTTCCAGATGCTTACAGTCCAGCA	CGGAAATGACCCAGAGTCAGAACTCAGTGAGTTTCTAGAATTGATGAATA	CYP4B1;CYP4B1	CYP4B1	NM_000779;NM_001099772	Body;Body	Body				NA							CYP4B1;CYP4B1;CYP4B1	ENST00000529715.1;ENST00000481248.1;ENST00000534708.2	3'UTR;TSS1500;3'UTR		NA		NA		NA	NA	NA	NA
214857	cg13231791	7.91E-07	1	0.850811217	2.370776809	-0.399624757	Hypomethylated	1.76E-08	0.197649568	0.934364429	3.947616472	-0.335273001	Hypomethylated	0.000117064	1	0.891849739	2.324808866	-0.381678024	Hypomethylated	40.95997305	chr4	85154795	+	66797196	NA	TTCCAATTTTAATATATATACTACTAAAACCAACACTCACCAAACATTTC		II			NA	NA	NA	NA	NA	NA		OpenSea	CTTTTTAAAAGTATTGAGAAGACTAAGATACTAATATGCAGATCTTGGCTATCAACAATG[CG]AAATGTTTGGTGAGTGCTGGCTTCAGCAGCACATATACTAAAATTGGAACAATAAAGAGA	TCCAATTTTAGTATATGTGCTGCTGAAGCCAGCACTCACCAAACATTTCG	LOC101928978	LOC101928978	NR_125909	Body	Body				NA				U6;RP11-8L2.1	ENST00000363238.1;ENST00000508406.1	TSS200;3'UTR	U6;RP11-8L2.1;RP11-8L2.1	ENST00000363238.1;ENST00000513489.1;ENST00000508406.1	TSS200;3'UTR;3'UTR		NA		NA		NA	NA	NA	NA
744864	cg03490923	0.000939502	1	0.738482414	3.498175326	-0.107634291	Hypomethylated	3.93E-12	4.42E-05	0.950527868	3.315099979	-0.165488921	Hypomethylated	0.000440785	1	0.902474409	3.320293989	-0.163081524	Hypomethylated	40.96054974	chr18	15315944	-	81623893	NA	ATTACTAATCTATTTCTTTCCACRTTACTAAAAACCCRAATTTATTAATC		II			rs9953693	0.23193	NA	NA	NA	NA		OpenSea	CTTTCCCCAAAGTTGCTGGTCTGTTTCTTTCCACGTTGCTGAGAGCCCGGATTTATTAAT[CG]CACCAGTTGAGTCTTGATTCCTTACCTTTATGGCCACTGCAACGAGGCAGCGGGGTGCGC	TTGCTGGTCTGTTTCTTTCCACGTTGCTGAGAGCCCGGATTTATTAATCG	LOC644669	LOC644669	NR_027417	Body	Body				NA				AP005901.1	ENST00000455308.2	3'UTR	AP005901.1	ENST00000455308.2	3'UTR		NA		NA		NA	NA	TRUE	NA
232561	cg17642774	1.90E-09	0.024681698	0.908386371	2.921147512	-0.123631573	Hypomethylated	1.29E-06	1	0.888551502	2.620375357	-0.08315198	Hypomethylated	0.000662266	1	0.854574936	2.356077554	-0.268865735	Hypomethylated	40.96394009	chr5	110864	-	19710534	NA	CACATACAAAATACAACACRTATACACACACCAACCACTCTACAACAAAC		II			NA	NA	NA	NA	NA	NA		OpenSea	GCACACGTGCACACATACAAAATGCAACACGTGTGCACACACCAGCCACTCTGCAACAAA[CG]TGCACACATCCACACAATCTGCAACACGTGCACACACCCGCACCGTCTGTCCCTCAGTGA	ACATACAAAATGCAACACGTGTGCACACACCAGCCACTCTGCAACAAACG									NA	5:162935-163865			CTD-2231H16.1	ENST00000512035.1	5'UTR	CTD-2231H16.1	ENST00000512035.1	5'UTR		NA	chr5:109872-112602	6	chr5:109920-110997	4	NA	TRUE	NA
137773	cg22701814	7.44E-08	0.96664118	0.883761773	2.926163172	-0.401317913	Hypomethylated	2.19E-08	0.246042823	0.941926115	4.815415914	-0.190080933	Hypomethylated	0.000994821	1	0.714511113	1.000000006	-0.289274084	Hypomethylated	40.96444709	chr2	224087428	-	52750595	NA	ATACTAAATAACTCTACATTATTACAACATTTCATTAAATCTAAAACACC		II			NA	NA	NA	NA	NA	NA		OpenSea	GGACTTTTAAAATGCTGAGTAACTCTACATTATTACAGCATTTCATTAAATCTAAGACAC[CG]TTGGTTGTAAGATGCACTGTTTATTTTATATACCAATAAGAAAAAAAAGCCACATAATCT	CGGTGTCTTAGATTTAATGAAATGCTGTAATAATGTAGAGTTACTCAGCA									NA										chr2:224087200-224087570	3		NA		NA	NA	NA	NA
632175	cg18311400	3.53E-12	4.59E-05	0.931509869	3.247274885	-0.156769154	Hypomethylated	0.000570702	1	0.815882347	3.651887339	-0.032947155	Hypomethylated	0.000801846	1	0.824735085	1.942084307	-0.102730429	Hypomethylated	40.96593601	chr15	28463680	+	3680388	NA	CTAAAATTCATACTAAAATCATACAAAACRAAACCACCAAAACTTTATAC		II			NA	NA	NA	NA	NA	NA	chr15:28459377-28459761	S_Shelf	TCTCTCATTCCATACATGTCTTGTCCGTCGTTCCGCTTTCCACTAACATTCGCAGCAGTC[CG]CATAAAGTCTTGGTGGCTTCGCTCTGCATGATCTCAGCATGAACTCCAGCAGACAGACAA	TGGAGTTCATGCTGAGATCATGCAGAGCGAAGCCACCAAGACTTTATGCG	HERC2	HERC2	NM_004667	Body	Body				NA											NA		NA		NA	NA	TRUE	NA
395151	cg25923240	2.71E-10	0.003512435	0.929025507	4.472881499	-0.152839841	Hypomethylated	3.84E-05	1	0.85344098	2.97598984	-0.223218221	Hypomethylated	0.000155522	1	0.954044062	4.778976728	-0.312518256	Hypomethylated	40.96606426	chr8	55372569	+	65661211	NA	TAACTCCTCCAAAAAATATATAACACTACTTCTAACCTACAAACTAAAAC		II			NA	NA	NA	NA	NA	NA	chr8:55370170-55372525	S_Shore	CCGACGCCAGCTCCGCGGTATATTACTGCAACTATCCTGACGTGTGACAGGTCCCTGATC[CG]CCCCAGCCTGCAGGCCAGAAGCAGTGTTACACACTTCCTGGAGGAGCTAAGGAAATCCTC	CGCCCCAGCCTGCAGGCCAGAAGCAGTGTTACACACTTCCTGGAGGAGCT	SOX17	SOX17	NM_022454	3'UTR	3'UTR				NA				SOX17	ENST00000297316.4	3'UTR	SOX17	ENST00000297316.4	3'UTR	chr8:55371705-55372670	3		NA		NA	NA	TRUE	NA
42033	cg14855972	0.000944058	1	0.745879678	3.736398178	0.115254611	Hypermethylated	9.17E-12	0.000103228	0.948119072	3.168460051	0.190435685	Hypermethylated	0.000186483	1	0.950730781	4.687994311	0.591169502	Hypermethylated	40.96717519	chr1	101004472	-	35656174	NA	AAAAAAATATCTTTACCCTTCTAACAAACAAAACAATATCAAAATAAACC		II			NA	NA	NA	NA	NA	NA	chr1:101004471-101005885	Island	GGCAGAGGGCTGAAGGGATGTCTTTGCCCTTCTGGCAGGCAGGACAGTGTCAGGATGGAC[CG]CGCTGCCAGAAGCCGACGCTAGCGAGGGAGGTGTGAAGAGTTGGCCAGAATGACCAACTC	AAGGGATGTCTTTGCCCTTCTGGCAGGCAGGACAGTGTCAGGATGGACCG	GPR88	GPR88	NM_022049	5'UTR	5'UTR				TRUE		1:101004217-101005756	Unclassified	GPR88	ENST00000315033.4	5'UTR	GPR88	ENST00000315033.4	5'UTR	chr1:101004245-101005775	3		NA		NA	NA	TRUE	NA
318373	cg14126093	9.56E-08	1	0.904889802	4.728198883	0.393917555	Hypermethylated	0.000153656	1	0.854828508	3.867513159	0.183520812	Hypermethylated	1.09E-07	0.946233203	0.91708602	1.000000012	0.24610284	Hypermethylated	40.97274785	chr6	128905086	+	82730478	NA	ATCTATTAAACTATCTAACAAAAAACACCTATAAACACAATTCAAACATC		II			NA	NA	NA	NA	NA	NA	chr6:128901553-128901925	S_Shelf	AAGGTAGGAATTTTCCCATCTGGGAGGCAGGTGGTGAACCAGAAGGTTTATAGGTGAAGA[CG]ATGCTTGAACTGTGTTCACAGGTGCTTTTTGCCAGATAGTCTAACAGATTAAGGTGCTCT	TCTGTTAGACTATCTGGCAAAAAGCACCTGTGAACACAGTTCAAGCATCG									NA				Y_RNA;RP11-73O6.4	ENST00000384255.1;ENST00000563385.1	TSS1500;5'UTR	Y_RNA;RP11-73O6.4	ENST00000384255.1;ENST00000563385.1	TSS1500;5'UTR		NA		NA		NA	NA	TRUE	NA
578160	cg07256493	6.30E-06	1	0.862241979	4.032412959	0.073598232	Hypermethylated	9.57E-10	0.010769181	0.946835465	4.278061619	0.149520796	Hypermethylated	0.000265601	1	0.881786724	2.441991212	0.195621479	Hypermethylated	40.97527706	chr12	132897371	-	40735155	NA	CAAATACCCTCRAAATTAAAAAATCATCAACCCACCCTCATCTCAAAAAC		II			NA	NA	NA	NA	NA	NA	chr12:132896299-132896569	S_Shore	TCCGCCCCCACCAGGTGCCCTCGGGGTTGGAGAATCATCAGCCCACCCTCATCTCAGAGG[CG]AGGGGAGGTGGGCGGCGCCAGCGGGGGGGTCCTTCTGCTGTGCCGCGTGCCTCCTTCAGT	CGCCTCTGAGATGAGGGTGGGCTGATGATTCTCCAACCCCGAGGGCACCT	GALNT9	GALNT9	NM_001122636	Body	Body				NA	12:131407282-131407914						GALNT9	ENST00000424720.2	3'UTR		NA	chr12:132894752-132907378	6		NA	NA	TRUE	NA
550194	cg02675652	7.64E-11	0.000992572	0.934304032	4.780808495	-0.174936012	Hypomethylated	4.82E-05	1	0.890967625	4.796919842	-0.140181418	Hypomethylated	0.000434421	1	0.944989688	4.749210131	-0.630335729	Hypomethylated	40.97640051	chr12	51477739	-	7755434	NA	CCTCRCTCATAAAATCTTAATCTTCAACAATATAACTTATTACAACCTAC		II			NA	NA	NA	NA	NA	NA	chr12:51476859-51477552	S_Shore	TCCCCCCTTCTCCTCGCTCATGGGGTCTTAGTCTTCAGCAATATGACTTATTGCAGCCTG[CG]CAGGTTATAAAGAATACAAGCAATATCTTGAGTTATCTACTTATATGAGGGAGTGCTTTG	CGCAGGCTGCAATAAGTCATATTGCTGAAGACTAAGACCCCATGAGCGAG	CSRNP2	CSRNP2	NM_030809	TSS1500	TSS1500				NA		12:51476231-51477808	Promoter_Associated	CSRNP2;CSRNP2	ENST00000228515.1;ENST00000550461.1	TSS1500;TSS1500	CSRNP2;CSRNP2;CSRNP2;CSRNP2;CSRNP2;CSRNP2;CSRNP2	ENST00000552899.1;ENST00000228515.1;ENST00000548206.1;ENST00000546935.1;ENST00000550461.1;ENST00000548981.1;ENST00000552680.1	TSS1500;TSS1500;TSS1500;TSS1500;TSS1500;TSS1500;TSS1500		NA	chr12:51476147-51477760	6	chr12:51475509-51477987	6	TRUE	TRUE	NA
506091	cg11421956	1.35E-10	0.001754558	0.919167166	3.001663883	0.19915423	Hypermethylated	4.95E-05	1	0.739124127	1.000000011	0.159229301	Hypermethylated	0.000239201	1	0.952756753	4.86555913	0.405729537	Hypermethylated	40.97662014	chr11	60689415	-	88607462	NA	CCTTACTAAAACRAATCCTATAAAACCTAAAACTTATCATCTTCCTAACC		II			NA	NA	NA	NA	NA	NA	chr11:60691785-60692532	N_Shelf	CTTGGTCTTGGCCTTGCTGGGGCGGATCCTGTGGGGCCTGAAGCTTGTCATCTTCCTGGC[CG]GCTTCGTGGCCCTGATGAGGTCGGTGCCTGACCCTTCCACCCGGGCCCTGCTACTCCTGG	CGGCCAGGAAGATGACAAGCTTCAGGCCCCACAGGATCCGCCCCAGCAAG	TMEM109	TMEM109	NM_024092	Body	Body				NA				TMEM109;RP11-881M11.4	ENST00000540280.1;ENST00000543907.1	TSS1500;3'UTR	TMEM109;RP11-881M11.4	ENST00000540280.1;ENST00000543907.1	TSS1500;3'UTR		NA		NA		NA	NA	TRUE	NA
180803	cg15295200	4.93E-09	0.063985453	0.914691586	4.056319332	-0.524999107	Hypomethylated	1.13E-06	1	0.888071383	2.620371993	-0.432040408	Hypomethylated	0.000286793	1	0.904211513	3.135486034	-0.396818536	Hypomethylated	40.97941531	chr3	139397901	+	74602260	NA	TACACAAAAAACAAATTTATAAACCTCCTAAAACTATAAACAATACACCC		II			NA	NA	rs3922621	0.347667	rs3922621	0.347667	chr3:139396338-139396882	S_Shore	TGTTTTATAAGCCTGTCCACATCACCAGAGCCTCACGGTGCACCCATGAAGTTGGCTGGA[CG]GGTGCACTGTCCACAGTTTTAGGAGGCCCATAAATTTGTCCCTTGTGTATTAGCACCGGG	CGGGTGCACTGTCCACAGTTTTAGGAGGCCCATAAATTTGTCCCTTGTGT	NMNAT3	NMNAT3	NM_178177	TSS1500	TSS1500				NA				NMNAT3;NMNAT3;NMNAT3;NMNAT3;NMNAT3;NMNAT3;NMNAT3;RP11-442N1.2	ENST00000514703.1;ENST00000511444.1;ENST00000296202.7;ENST00000413939.2;ENST00000339837.5;ENST00000512391.1;ENST00000406164.1;ENST00000563865.1	TSS1500;TSS1500;TSS1500;TSS1500;TSS1500;TSS1500;TSS1500;1stExon	NMNAT3;NMNAT3;NMNAT3;NMNAT3;NMNAT3;NMNAT3;NMNAT3;NMNAT3;NMNAT3;NMNAT3;NMNAT3;NMNAT3;RP11-442N1.2	ENST00000514703.1;ENST00000505779.1;ENST00000511444.1;ENST00000509737.1;ENST00000509034.1;ENST00000296202.7;ENST00000509291.1;ENST00000413939.2;ENST00000339837.5;ENST00000511003.1;ENST00000512391.1;ENST00000506254.1;ENST00000563865.1	TSS1500;TSS1500;TSS1500;TSS1500;TSS1500;TSS1500;TSS1500;TSS1500;TSS1500;TSS1500;TSS1500;TSS1500;1stExon		NA		NA		NA	NA	TRUE	NA
271962	cg08650676	0.000112385	1	0.800566825	3.564123393	0.085038316	Hypermethylated	7.62E-10	0.008573458	0.948410559	4.418620845	0.101975927	Hypermethylated	1.86E-05	1	0.967379652	4.941071307	0.119807858	Hypermethylated	40.97978179	chr5	172045026	-	32737940	42810197	CCTCAAAATAAAATTAAACCAACAACCAAAACCCAAAACATTCTATCCCA	CCTCAAAATAAAATTAAACCAACAACCGAAACCCGAAACGTTCTATCCCG	I	T	Red	NA	NA	NA	NA	NA	NA	chr5:172044852-172045080	Island	CGAGCTCCTCGGCCTCAAGGTGGGGTTGGGCCAGCAACCGGGACCCGGGGCGTTCTGTCC[CG]TCCCTGCCTGGCGACTGCGGCCCGGAAGCCTTCTCTGAGCAGCTCCGCGCCCGCAACCTC	CGGGACAGAACGCCCCGGGTCCCGGTTGCTGGCCCAACCCCACCTTGAGG									NA	5:171977458-171977777									chr5:172044765-172045035	3		NA		NA	NA	TRUE	NA
172331	cg08428262	7.50E-06	1	0.870692969	4.90656873	-0.152316197	Hypomethylated	7.66E-10	0.008614879	0.951769714	4.928370207	-0.148124584	Hypomethylated	0.000277784	1	0.95367451	4.959942058	-0.218107037	Hypomethylated	40.97979023	chr3	112368398	-	44713561	NA	ACCCTCAAATTACATTTCAACATCTTAATAAAACTCACAAACCCTCCCAC		II			NA	NA	NA	NA	NA	NA		OpenSea	GTTTTCTTATTGCCCTCAAGTTACATTTCAGCATCTTAATGAGGCTCACAAGCCCTCCCA[CG]GTCTATTTCACTTGTATCTTGTTGGCTTCCCTACACTCTTGCATGACTACTCTTCAGACC	CCCTCAAGTTACATTTCAGCATCTTAATGAGGCTCACAAGCCCTCCCACG									NA							CCDC80;CCDC80	ENST00000473959.1;ENST00000480275.1	TSS200;TSS200	chr3:112368240-112368575	3		NA		NA	NA	NA	NA
809506	cg09653610	0.000411415	1	0.795342188	4.787442547	-0.020130977	Hypomethylated	1.26E-08	0.141372685	0.939219218	4.30156654	-0.150536067	Hypomethylated	3.08E-07	1	0.977458704	4.955679945	-0.347962799	Hypomethylated	40.98010544	chr20	46631362	+	91749124	NA	TTCCCATACATAATTACATTTTATACCTACTATATAAACTCCTAATTTTC		II			NA	NA	NA	NA	NA	NA		OpenSea	TAATCAGCTGCTTCAGCCAAGGAGATGAGAGATCAGCCTCAAATCCGTCTCCTTGACTAA[CG]AAAATTAGGAGTTTACATAGCAGGTACAAAATGTAACCATGTATGGGAAGACAGGAAATA	TCCCATACATGGTTACATTTTGTACCTGCTATGTAAACTCCTAATTTTCG							chr20:46631322-46631322		NA										chr20:46631360-46631735	3		NA		NA	NA	NA	NA
686506	cg03463523	1.50E-06	1	0.885868129	4.843020973	0.273258101	Hypermethylated	9.22E-05	1	0.841971302	2.988868502	0.064868594	Hypermethylated	1.15E-08	0.09963369	0.978325879	4.552879784	0.459793241	Hypermethylated	40.98012533	chr16	73099917	-	61630579	84762416	AAACTAATAAATACAAAACAAAACATAACCCCACAACCAACAAAAATCCA	AAACTAATAAATACAAAACAAAACGTAACCCCACGACCGACAAAAATCCG	I	A	Red	rs62055086	0.149452	NA	NA	NA	NA	chr16:73099812-73100791	Island	CGTACTTGGTTAAGGCTGGTGAGTGCAGGGCAGGGCGTGGCCCCACGGCCGGCAGGAGTC[CG]GCGCACACTGGGCCTGGAGCGCACTGACTGGGGCTCTGGCTAGCCGGGCTACCCGTGGGG	AGGCTGGTGAGTGCAGGGCAGGGCGTGGCCCCACGGCCGGCAGGAGTCCG							chr16:73099840-73099840		TRUE	16:71657344-71658654									chr16:73099765-73100310	3		NA		NA	NA	TRUE	NA
732236	cg19435787	3.27E-05	1	0.817489594	3.216215286	0.169709872	Hypermethylated	5.60E-11	0.000630501	0.94763605	3.605869483	0.363876323	Hypermethylated	0.0008693	1	0.79851668	1.580989518	0.165388116	Hypermethylated	40.98235032	chr17	73464563	-	5669836	NA	CATCCAACCCCTACTAAAATAAAATATCATAAAAACCTTAAACTACAATC		II			NA	NA	NA	NA	NA	NA		OpenSea	GGCAACGATCTCATCCAGCCCCTGCTGGGATGGGGTGTCATGGGGACCTTGAGCTGCAGT[CG]TAAGCAGGACTGGGGCAGCCTGAGTCAGACAGTGGCCTTGGGGAGGAGTGGATTTGGTCC	CGACTGCAGCTCAAGGTCCCCATGACACCCCATCCCAGCAGGGGCTGGAT	KIAA0195	KIAA0195	NM_014738	5'UTR	5'UTR				NA				KIAA0195	ENST00000314256.6	5'UTR	KIAA0195	ENST00000314256.6	5'UTR	chr17:73464300-73464895	3		NA		NA	NA	NA	NA
482832	cg17874699	4.54E-06	1	0.871268341	4.39368389	-0.357099226	Hypomethylated	2.16E-09	0.024311403	0.946723778	4.5557784	-0.268370731	Hypomethylated	0.000161681	1	0.905223789	2.909450712	-0.405230105	Hypomethylated	40.98543523	chr10	132911890	+	7631404	NA	AAACCCTAACTAACACTATAATAAACTACACAAAAAAACCCTAATACCAC		II			NA	NA	NA	NA	NA	NA		OpenSea	AAATCGTCACAGCGAAGCCTGCAGGAACCCTGCTCTGTGAATCCCTCACTCCATTGCAGA[CG]TGGTACCAGGGCTCTCCTGTGTAGCCCACCACAGTGCCAGCCAGGGTCCCCGAGGCTGGG	CGTGGTACCAGGGCTCTCCTGTGTAGCCCACCACAGTGCCAGCCAGGGTC	TCERG1L	TCERG1L	NM_174937	Body	Body				NA							TCERG1L	ENST00000483040.1	3'UTR		NA	chr10:132911645-132912088	3		NA	NA	NA	NA
288676	cg26129669	2.27E-10	0.002942439	0.927170123	4.133035388	0.287290672	Hypermethylated	8.10E-06	1	0.886832918	3.517422156	0.244867073	Hypermethylated	0.000863489	1	0.921361462	4.204442332	0.144935085	Hypermethylated	40.98547703	chr6	29593913	-	45648886	NA	TTAACAAACTCCTCTAATAATTCTTATATACACTAAAAACTAAAAACCAC		II			NA	NA	NA	NA	NA	NA	chr6:29595298-29595795	N_Shore	AATCTGTATTTTTAACAAACTCCTCTGGTGATTCTTATGTACACTGAAGGCTGAGAACCA[CG]AGAAAGTAACAGTCAAAAAGGATTTTAAGTTCTCTTGCCAAGCTCCTGATAATCCTTGTG	CGTGGTTCTCAGCCTTCAGTGTACATAAGAATCACCAGAGGAGTTTGTTA	GABBR1;GABBR1;GABBR1	GABBR1	NM_021904;NM_021903;NM_001470	Body;Body;Body	Body				NA							GABBR1;GABBR1	ENST00000472823.1;ENST00000491829.1	3'UTR;3'UTR	chr6:29593905-29594055	3		NA		NA	NA	TRUE	NA
174366	cg17185237	5.92E-09	0.076924703	0.919301208	4.774905173	-0.378921697	Hypomethylated	3.37E-07	1	0.913595728	3.533010581	-0.262377082	Hypomethylated	0.000793525	1	0.943827403	4.960094235	-0.136274012	Hypomethylated	40.98600118	chr3	121870481	-	63781258	NA	TCACTACTATCTAATTCCAAAAAATTTTAATCACTCCAAAAAAAAACCAC		II			NA	NA	NA	NA	NA	NA		OpenSea	ATGTGCATTGATCACTGCTATCTAATTCCAGAAGATTTTAATCACTCCAAAGGGAAACCA[CG]TATCTATTAGCAATCATTCCCCATTTCCTCCTTGCCCTAGCCTCTGGCAACTACTAATCT	CGTGGTTTCCCTTTGGAGTGATTAAAATCTTCTGGAATTAGATAGCAGTG									NA										chr3:121870460-121870670	3		NA		NA	NA	NA	NA
54304	cg16112727	1.80E-05	1	0.852592427	4.309897881	0.244990753	Hypermethylated	0.000887503	1	0.814775541	3.955769095	0.047551541	Hypermethylated	9.81E-11	0.000849203	0.98519426	4.884093772	0.241149328	Hypermethylated	40.99542602	chr1	156883222	+	65666192	NA	ATCAACAAACAAAATAATATAATTATCATACCCTTAAACCCCACCTAACC		II			rs56393520	0.048187	NA	NA	NA	NA		OpenSea	TCCTGCACTGTCCCCTCTTAGGTTCCAGGCCCGCTCTTTGCCAGCCTGCAGAACCCTGAG[CG]GCCAGGTGGGGCCCAAGGGCATGATAACCACACCACCCTGCCTGCTGACTGGAAGCACCG	CGGCCAGGTGGGGCCCAAGGGCATGATAACCACACCACCCTGCCTGCTGA	PEAR1	PEAR1	NM_001080471	Body	Body				TRUE							PEAR1;PEAR1	ENST00000465101.1;ENST00000469390.1	TSS200;5'UTR	chr1:156882445-156883575	3		NA		NA	NA	NA	NA
851016	cg19545542	0.000811452	1	0.766669202	4.211338203	-0.10221907	Hypomethylated	6.09E-12	6.85E-05	0.948603598	2.994866747	-0.297960552	Hypomethylated	0.000317241	1	0.875836464	2.401939584	-0.257591266	Hypomethylated	40.99700427	chrX	40274903	+	41776163	NA	ACACTACTACTTTTACCTACAACACCTTCTATTTTTCTCTTTTATATAAC		II			NA	NA	NA	NA	NA	NA		OpenSea	AATCAACGAAGGCTTCTTGAAGGAAGGGTGATTTGAGCTGGGTTTTGAAGAATAGGTAGG[CG]TTACACAAAAGAGAAAAACAGAAGGTGTTGTAGGCAAAAGCAGCAGTGCCAAGGAAGAAA	CACTGCTGCTTTTGCCTACAACACCTTCTGTTTTTCTCTTTTGTGTAACG									NA											NA		NA	chrX:40274510-40275548	5	NA	NA	NA
823378	cg04047566	7.45E-05	1	0.834016285	4.705928461	-0.192261132	Hypomethylated	1.36E-08	0.152602044	0.940509975	4.479065628	-0.271201878	Hypomethylated	1.55E-06	1	0.952202769	3.334237997	-0.620960318	Hypomethylated	40.99738408	chr21	42675292	-	94783295	NA	AAAACCTAAACCTTCCCTCTATTCTCTAAAATACATCTTAATTTTTACAC		II			NA	NA	NA	NA	NA	NA	chr21:42676113-42676413	N_Shore	ACTTTTGCTATAAAACCTGGGCCTTCCCTCTGTTCTCTGGAGTGCATCTTAATTTTTACA[CG]TGTGGTGCTGTCTCCCCAGTTTGCAAATTTTTCACTGGAATAAAGTGTCTTTTCTCCAAA	AAACCTGGGCCTTCCCTCTGTTCTCTGGAGTGCATCTTAATTTTTACACG									NA				FAM3B	ENST00000479810.2	TSS1500	FAM3B;FAM3B;TMPRSS3	ENST00000479810.2;ENST00000518236.1;ENST00000553129.1	TSS1500;TSS1500;3'UTR	chr21:42675000-42675335	3		NA		NA	NA	TRUE	NA
149201	cg03151802	1.97E-06	1	0.866646943	3.693844197	-0.339530317	Hypomethylated	1.90E-08	0.213484881	0.923188776	2.971695851	-0.260719918	Hypomethylated	4.18E-05	1	0.919106399	2.813060154	-0.179445935	Hypomethylated	40.99951135	chr3	10664348	-	7655965	NA	TCCCAACTATTAAAATCTATAATTCTTACCCTTCTAAATTACAAATAACC		II			NA	NA	NA	NA	NA	NA		OpenSea	GGCTGAAGCCATCCCAGCTGTTGGAATCTATGATTCTTGCCCTTCTAAATTGCAGGTGAC[CG]CACTTCTCACCCTGGATCCTCTTACAGTCAACCAGCTGAGATGGGGCTGAGCTCAGAGCA	CGGTCACCTGCAATTTAGAAGGGCAAGAATCATAGATTCCAACAGCTGGG									NA				ATP2B2	ENST00000397077.1	5'UTR	ATP2B2	ENST00000397077.1	5'UTR	chr3:10664165-10664695	3		NA		NA	NA	NA	NA
189528	cg00321404	0.000123011	1	0.751520966	2.211493571	-0.408619228	Hypomethylated	1.12E-10	0.00125591	0.943051098	3.009853549	-0.113582226	Hypomethylated	0.000113707	1	0.95980889	4.972428401	-0.284561987	Hypomethylated	41.00113377	chr3	183234329	+	68684280	NA	AACAATACTTTCTCTTAAAAACAAACACTTCTTATAAAAACTACAACCAC		II			NA	NA	NA	NA	NA	NA		OpenSea	GCCAGCCACCTGACTCTCAAATGAGGAGACTAAAAATACAATCAAAGAAACCACTTGAGA[CG]TGGCTGCAGTTCCCACAAGAAGTGTCTGCCTCCAAGAGAAAGCACTGCCTGTTCCTCATC	CGTGGCTGCAGTTCCCACAAGAAGTGTCTGCCTCCAAGAGAAAGCACTGC	KLHL6	KLHL6	NM_130446	Body	Body				NA		3:183233698-183234453	Unclassified				KLHL6	ENST00000489245.1	3'UTR	chr3:183234080-183234375	3		NA		NA	NA	NA	NA
863439	cg14107638	0.000923074	1	0.72494275	3.35407419	-0.160480136	Hypomethylated	3.92E-11	0.00044092	0.956505806	4.687487514	-0.179286687	Hypomethylated	4.30E-05	1	0.963464152	4.903732576	-0.510825683	Hypomethylated	41.00494406	chrX	151286380	-	8781566	NA	AAATTATTTAAAATTCTCTATCTAAATAAAAACTTCCTCATTCCTTCCTC		II			NA	NA	NA	NA	NA	NA		OpenSea	AAGGTAGTACTGGATTATTTGGGGTTCTCTATCTGGGTGAGGGCTTCCTCATTCCTTCCT[CG]GGGGTCTCACCTTGCCTCCTCACAGAGCCCGGGCCCATTCCCCTCTGCTGATCTCAGTCG	GATTATTTGGGGTTCTCTATCTGGGTGAGGGCTTCCTCATTCCTTCCTCG	MAGEA5	MAGEA5	NM_021049	5'UTR	5'UTR				NA				MAGEA5	ENST00000509345.2	3'UTR	MAGEA5	ENST00000509345.2	3'UTR		NA	chrX:151285877-151286892	6		NA	TRUE	TRUE	NA
336331	cg07926598	0.000142546	1	0.822275366	4.487816503	-0.050587683	Hypomethylated	9.35E-11	0.001052403	0.95329666	4.428162441	-0.070272027	Hypomethylated	0.000116557	1	0.8692564	1.814334569	-0.224667057	Hypomethylated	41.00576605	chr7	4175200	-	31695596	NA	CTTAAAACTACCTACTTTTCCTTTCCCCTATATTTTCAACACTACATCAC		II			NA	NA	NA	NA	NA	NA		OpenSea	ATGGCACGAACCTTGGGGCTGCCTGCTTTTCCTTTCCCCTGTGTTTTCAACACTGCATCA[CG]GACAAGTAGGCCGGCAGCCTGGGTAACGTTTTGGACTCAGATCTCAGCCTATGCTTATTA	TTGGGGCTGCCTGCTTTTCCTTTCCCCTGTGTTTTCAACACTGCATCACG	SDK1;SDK1	SDK1	NR_027816;NM_152744	Body;Body	Body				TRUE	7:4141650-4141755			SDK1	ENST00000446104.1	5'UTR	SDK1;SDK1	ENST00000446104.1;ENST00000476701.1	5'UTR;5'UTR		NA		NA		NA	NA	TRUE	NA
679090	cg03467555	1.01E-07	1	0.878115759	2.690487405	0.142440188	Hypermethylated	2.67E-08	0.30065753	0.910056758	2.270203706	0.207497191	Hypermethylated	0.000576978	1	0.947182546	4.956823353	0.194927747	Hypermethylated	41.00589261	chr16	54404408	+	18678203	NA	ATAAACAATACCACATTAAAAAACAATAAACACAACAATAAAAACCCACC		II			NA	NA	NA	NA	NA	NA		OpenSea	GGCGGCGGGGACTATTAACGGTCACATGGAGGCCGCCGCATCTGTGATGGCAGAGCGGGT[CG]GTGGGTCCCCACTGCTGTGTTTACTGCTCCTTAATGTGGTATTGTTTACTCACAATTAAA	CGGTGGGTCCCCACTGCTGTGTTTACTGCTCCTTAATGTGGTATTGTTTA									NA	16:52961851-52961910			RP11-434E6.2;RP11-434E6.2;RP11-434E6.2	ENST00000566649.1;ENST00000562614.1;ENST00000566649.1	3'UTR;3'UTR;1stExon	RP11-434E6.2;RP11-434E6.2;RP11-434E6.2	ENST00000566649.1;ENST00000562614.1;ENST00000566649.1	3'UTR;3'UTR;1stExon		NA		NA		NA	NA	TRUE	NA
701653	cg00945887	9.94E-11	0.00129091	0.933477019	4.638278566	-0.082042196	Hypomethylated	0.000989014	1	0.830135773	4.703106938	-0.197551194	Hypomethylated	1.58E-05	1	0.921636662	2.586826724	-0.142135208	Hypomethylated	41.00818974	chr17	5515630	+	67646265	NA	AACTCCAAAATAAAACTACRAAACTAAAATCACAATATCAACAAACCTAC		II			NA	NA	NA	NA	NA	NA		OpenSea	AGCCTTCAGAAGCTGGAAAAGGCAAGGACACAAATTCTCCCCTAGAGCTTTCAGAAGGAA[CG]CAGGCTTGCTGACACTGTGATTTTAGCCTCGTAGTCTCATTTTGGAGTTCTGACCTCCAG	CGCAGGCTTGCTGACACTGTGATTTTAGCCTCGTAGTCTCATTTTGGAGT									NA							NLRP1;NLRP1	ENST00000576905.1;ENST00000572143.1	5'UTR;3'UTR	chr17:5515620-5515770	3		NA		NA	NA	NA	NA
237595	cg02117271	9.75E-11	0.001265996	0.931751511	4.383118491	0.136374124	Hypermethylated	0.000133125	1	0.760061205	1.410072719	0.131159153	Hypermethylated	0.000119199	1	0.958857514	4.938486423	0.209101547	Hypermethylated	41.01004644	chr5	10618513	+	10745862	NA	ACTATAATTAAAACTATATTCCCCTCRCTATCCTACCAATTAACRTCAAC		II			NA	NA	NA	NA	NA	NA		OpenSea	TATTGTCGCCTGCTACCACGGCTTTGTGGATACCGTGGTGGCCTTAGCAGAGTGCCCCCA[CG]TTGACGTCAACTGGCAGGACAGCGAGGGGAACACAGCCCTAATCACAGCTGCACAGGCAG	CTGTGATTAGGGCTGTGTTCCCCTCGCTGTCCTGCCAGTTGACGTCAACG	ANKRD33B	ANKRD33B	NM_001164440	Body	Body				NA	5:10671423-10671646										NA		NA	chr5:10616793-10620930	6	NA	TRUE	NA
199712	cg08213608	1.25E-10	0.00162119	0.933454161	4.877741769	0.112958126	Hypermethylated	0.000491037	1	0.803668697	3.0598733	0.046614521	Hypermethylated	2.51E-05	1	0.935888651	3.304273723	0.292126143	Hypermethylated	41.01404887	chr4	3748254	-	6748491	NA	CCCCTCAAACAAAAACTACACRTCAACRTAAATCATACTCTCAAAAACAC		II			rs56145071	0.091491	NA	NA	NA	NA	chr4:3748224-3748581	Island	GCCAGGAAGAACCCCTCAGGCAGGGACTGCACGTCAGCGTGAGTCATGCTCTCAGAAACA[CG]CATGCGTGCGTCATGCTCTCAGAAACACGCATGCGTGCGTCATGCTCTCAGAAACACGCA	CCCTCAGGCAGGGACTGCACGTCAGCGTGAGTCATGCTCTCAGAAACACG									NA	4:3717793-3718379									chr4:3748080-3748255	3		NA		NA	NA	TRUE	NA
274315	cg01348086	0.000297004	1	0.791579375	4.115632955	0.125428443	Hypermethylated	1.81E-11	0.000203248	0.957787154	4.659941319	0.117528038	Hypermethylated	0.000286949	1	0.947840627	4.711961896	0.362836082	Hypermethylated	41.01516609	chr5	176785296	-	85711142	NA	CAAATAACCCAACCRAAAACCTAATACAACCCTAACAATAAAACCAAAAC		II			NA	NA	NA	NA	NA	NA		OpenSea	CTAGACCCTTCCAGATGGCCCAGCCGGGAGCCTGGTACAACCCTGGCAGTGAGGCCAGAG[CG]GGCACAGGCTTCTGGTCCAGCCCCCACCACTCCCTCACCTGCTGCATCTGGGGCTGCATC	AGATGGCCCAGCCGGGAGCCTGGTACAACCCTGGCAGTGAGGCCAGAGCG	RGS14	RGS14	NM_006480	Body	Body				NA		5:176784418-176785470	Promoter_Associated							chr5:176784720-176785855	3		NA		NA	TRUE	TRUE	NA
412382	cg14852310	0.000170291	1	0.789273322	3.466362428	0.161748921	Hypermethylated	8.08E-08	0.909381865	0.930326135	4.134223547	0.115459457	Hypermethylated	1.12E-07	0.965324909	0.976497085	4.703329159	0.400776191	Hypermethylated	41.01813896	chr8	140761337	-	67638550	NA	CAATTACTCCTCCAAAATATTCAAAACCAAATTCAAAACTATCTAATCAC		II			NA	NA	NA	NA	NA	NA		OpenSea	AATGACGACTTCAATTGCTCCTCCAAAGTATTCAAGGCCAAGTTCAAGGCTGTCTGATCA[CG]TCCCCTGTGGTCTCTCACCCCAGTGCCCTGCGACTTCCCCTGCTCCATCTGTCCCTCCCT	AATTGCTCCTCCAAAGTATTCAAGGCCAAGTTCAAGGCTGTCTGATCACG	TRAPPC9;TRAPPC9	TRAPPC9	NM_001160372;NM_031466	Body;Body	Body				NA				TRAPPC9	ENST00000522504.1	3'UTR	TRAPPC9;TRAPPC9;TRAPPC9;TRAPPC9;TRAPPC9;TRAPPC9	ENST00000521667.1;ENST00000522504.1;ENST00000521700.1;ENST00000519482.1;ENST00000524162.1;ENST00000523777.1	3'UTR;3'UTR;3'UTR;3'UTR;3'UTR;3'UTR	chr8:140760725-140761575	3		NA		NA	NA	NA	NA
601804	cg18426247	3.81E-11	0.000494815	0.936852467	4.914872996	-0.055468711	Hypomethylated	0.00019126	1	0.820053855	2.846178557	-0.278232236	Hypomethylated	0.000208997	1	0.937797829	4.172735578	-0.617365604	Hypomethylated	41.0256043	chr14	22520208	+	93775928	NA	TCTAACTACTATCTCTTCTTACCACTTCAATACTTAAAAACTAATTTCCC		II			NA	NA	NA	NA	NA	NA		OpenSea	CTTTTGCAATATGACAAGTAAGAGATGATAGAAAGGGCCTTTTCACAAAAATGCAAGTTA[CG]GGAAACCAGTCCTTAAGCACTGAAGTGGCAAGAAGAGACAGCAGTCAGAGGAATCTGGAG	CGGGAAACCAGTCCTTAAGCACTGAAGTGGCAAGAAGAGACAGCAGTCAG									NA				TRAV21	ENST00000390449.3	TSS1500	TRAV21	ENST00000390449.3	TSS1500		NA		NA		NA	NA	NA	NA
251608	cg08191527	3.24E-08	0.421072579	0.90054393	3.661444467	-0.222278978	Hypomethylated	4.99E-08	0.561107694	0.909173286	2.511271416	-0.366425848	Hypomethylated	0.00093759	1	0.854455902	2.568204972	-0.200250514	Hypomethylated	41.03031202	chr5	89431983	+	3772871	NA	CAACAATTAACATATCTAACTATATACAATAACTAACCCTATACTCACTC		II			NA	NA	NA	NA	NA	NA		OpenSea	GGCCAAGATCCCACACCTGCGAAGGGTAAACCAGGCACAGAGTGGAGAGGGGTGTGTGGA[CG]AGTGAGCACAGGGTCAGCCACTGCACACAGCCAGACATGCCAACTGCTGTGGCGGGGCAG	AGCAGTTGGCATGTCTGGCTGTGTGCAGTGGCTGACCCTGTGCTCACTCG									NA										chr5:89431780-89432095	3		NA		NA	NA	NA	NA
95325	cg19642294	2.90E-06	1	0.845029315	2.76364086	-0.09676934	Hypomethylated	9.83E-09	0.110655449	0.938894551	4.18841459	-0.122296648	Hypomethylated	5.31E-05	1	0.963281408	4.947125814	-0.090138682	Hypomethylated	41.03069397	chr2	42182115	+	11805141	NA	CCAAATACATCTATAACAATATAACTTTCATCTTCATCACAATTAACCCC		II			NA	NA	NA	NA	NA	NA		OpenSea	GTTTGCTGTTCTGGGAAGAGAGATGTGGGCTGAAGTGGGAGAAAGGGGGCTTTCCTCCCA[CG]GGGTCAACTGTGATGAAGATGAAAGCCACATTGTCACAGATGCATCTGGATAGCTCATCC	CGGGGTCAACTGTGATGAAGATGAAAGCCACATTGTCACAGATGCATCTG	C2orf91	C2orf91	NM_001242815	TSS1500	TSS1500		chr2:42182061-42182061		TRUE				C2orf91;C2orf91	ENST00000378711.2;ENST00000403980.1	TSS1500;TSS1500	C2orf91;C2orf91	ENST00000378711.2;ENST00000403980.1	TSS1500;TSS1500	chr2:42182100-42182390	3		NA		NA	NA	NA	NA
454015	cg27285680	1.22E-05	1	0.863866383	4.862454934	-0.185148728	Hypomethylated	1.72E-08	0.193651305	0.937963724	4.267157291	-0.308947402	Hypomethylated	7.19E-06	1	0.959243668	4.177990103	-0.389440086	Hypomethylated	41.03124597	chr10	30831453	+	33613961	NA	CTATTTCACTCRTCAAACTAAACCTAAAAATCAATATCATAATACCCCAC		II			NA	NA	rs906231	0.000208	NA	NA		OpenSea	ACAGCTACACGGCTCTGTCAATTCTTGGCAGGTCTACATTTCACCATTTCTTCAACATCA[CG]TGGGGTACCATGACATTGACTTCCAGGTCTAGCTTGACGAGTGAAATAGAACGTTGTTGG	CGTGGGGTACCATGACATTGACTTCCAGGTCTAGCTTGACGAGTGAAATA							chr10:30831188-30831188		NA										chr10:30831165-30831795	3		NA		NA	NA	NA	NA
525816	cg05345697	0.000938921	1	0.769207636	4.789198847	-0.00849808	Hypomethylated	1.23E-05	1	0.896070836	4.129541741	-0.050439767	Hypomethylated	1.31E-10	0.001130761	0.98539238	4.940214664	-0.131249584	Hypomethylated	41.03169193	chr11	113336617	+	41699592	NA	CCTAATACATAATAAACTCTCAACAAACATTCACTATCATTATCCTTATC		II			NA	NA	NA	NA	NA	NA		OpenSea	AAAATTTGGAGCACAGGTTGGGAAGGGTTCTGTGGACACTTCTCTGCCCACTGATAATTA[CG]ATAAGGATAATGATAGTGAATGTTTGCTGAGAGCTTACCATGCATCAGGTACTGAGACAA	CGATAAGGATAATGATAGTGAATGTTTGCTGAGAGCTTACCATGCATCAG	DRD2;DRD2	DRD2	NM_000795;NM_016574	5'UTR;5'UTR	5'UTR				NA				DRD2;DRD2;DRD2	ENST00000346454.3;ENST00000355319.2;ENST00000362072.3	5'UTR;5'UTR;5'UTR	DRD2;DRD2;DRD2;DRD2	ENST00000540600.1;ENST00000346454.3;ENST00000355319.2;ENST00000362072.3	3'UTR;5'UTR;5'UTR;5'UTR	chr11:113336600-113336815	3		NA		NA	NA	NA	NA
436154	cg06641417	1.23E-07	1	0.905010999	4.935045273	-0.116478115	Hypomethylated	0.000415246	1	0.854215684	4.704697154	-0.108913129	Hypomethylated	2.95E-08	0.255606251	0.969180489	3.775523474	-0.155223898	Hypomethylated	41.03450029	chr9	130286880	-	32687947	NA	AACCAAAATCACRCTAAAATCCAAAAATACTACTAAAATCCAAAAATACC		II			rs117270866	0.015625	NA	NA	NA	NA	chr9:130289361-130289590	N_Shelf	CAGTGAAACAAAGCCAGAGTCACGCTGGAATCCAGGAATGCTGCTGGAATCCAGGAATGC[CG]CTCGAATCCAGGAATGCCCAGGCCCTCCATCACCACAGAATGAAGGCATGACTCTACTCT	CGGCATTCCTGGATTCCAGCAGCATTCCTGGATTCCAGCGTGACTCTGGC	FAM129B;FAM129B	FAM129B	NM_022833;NM_001035534	Body;Body	Body				NA				FAM129B	ENST00000468379.1	3'UTR	FAM129B;FAM129B;FAM129B	ENST00000478917.1;ENST00000468379.1;ENST00000484348.1	3'UTR;3'UTR;3'UTR	chr9:130286700-130287035	3		NA		NA	NA	NA	NA
747290	cg24897408	3.89E-08	0.504753877	0.897458636	3.598295122	-0.191999	Hypomethylated	3.42E-07	1	0.908956324	3.052619105	-0.079923708	Hypomethylated	0.000113608	1	0.909415457	2.859351222	-0.272595677	Hypomethylated	41.03469309	chr18	32990700	+	52742882	NA	TTCCAATAACCTTACCTACTTTACATACTTTATCTTCACTAAAACRAAAC		II			rs115544414	0.015639	NA	NA	NA	NA		OpenSea	TCCCTCAGCACCTGCTCCTCAGGTCTGATGGGGTTGATGGTTCTGGTTAACCAGTGCTGA[CG]TTTCGCCCCAGTGAAGACAAAGTATGCAAAGTAGGTAAGGTCATTGGAAAGCAAGTGGGG	TCCAATGACCTTACCTACTTTGCATACTTTGTCTTCACTGGGGCGAAACG									NA										chr18:32990580-32990795	3		NA		NA	NA	NA	NA
329198	cg21015068	7.00E-05	1	0.820022542	3.834023477	-0.282800085	Hypomethylated	1.54E-09	0.017360718	0.947340167	4.563141126	-0.29963593	Hypomethylated	1.40E-05	1	0.964726531	4.701209849	-0.182722029	Hypomethylated	41.03643355	chr6	168054303	+	9608964	NA	CCCAATCTAACTTACAAAACTACACRATTACAAACACCAAATACCCACAC		II			rs34155248	0.182983	NA	NA	NA	NA		OpenSea	GCATACCCACGATGGAAGTGCTAACCTTTACGTCCCCCAACAGACGGTCTTCCAAGGTCC[CG]TGTGGGTACCTGGTGCCTGCAACCGTGCAGCTCTGCAAGCCAGACTGGGACAGCACTTTG	CCAGTCTGGCTTGCAGAGCTGCACGGTTGCAGGCACCAGGTACCCACACG									NA	6:167796632-167797402									chr6:168054165-168054595	3		NA		NA	NA	TRUE	NA
770012	cg07934746	4.74E-10	0.006159655	0.927454615	4.501671476	-0.129789207	Hypomethylated	3.95E-06	1	0.894344817	3.502260096	-0.052359664	Hypomethylated	0.000801671	1	0.885980348	3.189747997	-0.049208423	Hypomethylated	41.03848754	chr19	15774266	+	51625983	NA	ACATACAATAAAACTAATAAAAACTCTATAAAACCAATTATCCCCAAACC		II			NA	NA	NA	NA	NA	NA		OpenSea	GGCTGCTATGAGACCTCCATCTTCTCCTGAGTGAGTGTGAAGGAGGCACTCTCTGCTGGA[CG]GTTTGGGGACAACTGGCCCTATAGAGTCTTTATTAGTTTCATTGTATGTATGTGAGAGAG	CGGTTTGGGGACAACTGGCCCTATAGAGTCTTTATTAGTTTCATTGTATG									NA										chr19:15774105-15774355	3		NA		NA	NA	NA	NA
575964	cg27258486	2.00E-08	0.259577309	0.914826094	4.933095691	-0.154108988	Hypomethylated	2.33E-05	1	0.876822879	3.619175566	-0.275842389	Hypomethylated	3.23E-06	1	0.896362288	1.124935147	-0.206303767	Hypomethylated	41.03967894	chr12	130420637	-	97743416	NA	TATAAACAATCACCCCCRAAAAACCCRAAAACAACRAATATTTAATCATC		II			rs1027627	0.316702	NA	NA	NA	NA		OpenSea	TGGGCACATCGTATGGACAGTCACCCCCGGAGGACCCGGGAGCAGCGAATATTTGATCAT[CG]TTCCAGGGACTTTCTGGAATGAATGAACGTTGGCCTCTCTTGGTCTTTTTATCAAAGAGT	ATGGACAGTCACCCCCGGAGGACCCGGGAGCAGCGAATATTTGATCATCG									NA	12:128986557-128986620										NA		NA		NA	NA	TRUE	NA
601086	cg15842430	0.000103673	1	0.809822557	3.877848488	-0.324627324	Hypomethylated	6.67E-08	0.750482256	0.932964916	4.309880042	-0.328850524	Hypomethylated	2.17E-07	1	0.944707062	2.317122573	-0.36342231	Hypomethylated	41.04177218	chr14	21237111	+	39728993	NA	CTACCRTTTAAACTAATACTCTATCCTCATTTACCATAAAAAATATTCCC		II			rs17254332	0.000228	NA	NA	NA	NA		OpenSea	AAGTCCATCTGAGGACACCAATGCTCAGAGTTGTGAATCAGGTTAGAGATTCAGTAAGGG[CG]GGAACACTTCTCATGGTAAATGAGGACAGAGCACTAGTTTAAACGGTAGACTCTTTCAAA	TACCGTTTAAACTAGTGCTCTGTCCTCATTTACCATGAGAAGTGTTCCCG	FAM12B	FAM12B	NM_022360	5'UTR	5'UTR				NA				EDDM3B	ENST00000326783.3	5'UTR	EDDM3B	ENST00000326783.3	5'UTR		NA		NA		NA	TRUE	TRUE	NA
480836	cg18770264	6.61E-09	0.085866827	0.907825281	3.661208193	0.15387754	Hypermethylated	1.54E-06	1	0.895042338	3.076333633	0.141325074	Hypermethylated	0.000147177	1	0.956302911	4.873450195	0.268208554	Hypermethylated	41.04265854	chr10	127475706	-	1791835	NA	AACTTCRCCAAAACTATTAATAACCTCACATCTCTTCAAAAAATAACTTC		II			rs78084887	0.078678	NA	NA	NA	NA		OpenSea	ATCTGAAACAAGGCTTCGCCAGAACTGTTAATAGCCTCACATCTCTTCAAAAGGTGGCTT[CG]GGTTGTGTGGGGATGAAAGGACACACGTGTGGTGTTTACTAGCATGTAGACATTTAGTGA	GCTTCGCCAGAACTGTTAATAGCCTCACATCTCTTCAAAAGGTGGCTTCG									NA										chr10:127475465-127476115	3		NA		NA	NA	NA	NA
411568	cg14128332	1.18E-11	0.000153614	0.938595391	4.695952109	-0.273805712	Hypomethylated	0.000188349	1	0.848000224	3.773613753	-0.149236494	Hypomethylated	0.000671869	1	0.909049507	3.748205875	-0.715182581	Hypomethylated	41.04293787	chr8	134706976	-	75660845	NA	AAAAACRACAACAAACTACCTCCCTTACTACAATTTTATAAATAAATATC		II			NA	NA	NA	NA	NA	NA		OpenSea	CCTGCTGAAATGAAGGCGACAGCAGGCTACCTCCCTTGCTGCAATTTTATGGATAAATGT[CG]TTTGTTTATTTGATCTTGGATGCAGTGTTGTCTTTGCCACTAGAAAGCGTGACATGAAAG	CGACATTTATCCATAAAATTGCAGCAAGGGAGGTAGCCTGCTGTCGCCTT									NA		8:134706461-134707140	Unclassified								NA	chr8:134705986-134707007	6	chr8:134704828-134707176	6	NA	NA	NA
112436	cg12671030	0.000969333	1	0.731934106	3.497520774	0.084601534	Hypermethylated	3.17E-12	3.56E-05	0.949548951	3.040495347	0.528500323	Hypermethylated	0.000486736	1	0.948701115	4.949296371	0.041311982	Hypermethylated	41.0450293	chr2	109647956	-	13711117	NA	ACTACTATTACACCRAAAACTAAACTTCAATCAATAACAACAAAAAATAC		II			NA	NA	NA	NA	NA	NA	chr2:109647955-109648230	Island	GGCCCCCTCTTACTACTGTTGCACCGGGGACTGGGCTTCAATCAGTAGCAGCAGGGGATG[CG]CGCTCAGACCCAGCAGTCGGCTCTGCCCGCCTCGCCGGGCTGCACCGAGTCCGCGGGTCT	CTACTGTTGCACCGGGGACTGGGCTTCAATCAGTAGCAGCAGGGGATGCG									TRUE	2:109014388-109014883	2:109647411-109649178	Unclassified_Cell_type_specific							chr2:109647705-109648695	3		NA		NA	NA	TRUE	NA
173367	cg00205813	1.27E-09	0.01651971	0.92578906	4.834539577	-0.242870002	Hypomethylated	2.40E-06	1	0.895036645	3.214717536	-0.208349195	Hypomethylated	0.000487943	1	0.948470261	4.943725724	-0.115473178	Hypomethylated	41.0458347	chr3	117516743	-	38621163	NA	ACAAACAACTAATCAACACTCAAAAATCAACCTATCCAAATTAAAAATTC		II			NA	NA	rs6786565	0.142643	rs6786565	0.142643		OpenSea	ATGCAAAAGACACAAACAGCTAATCAACACTCAAGAGTCAGCCTGTCCAGATTGAGAATT[CG]TATCAATCTGTGAGATTAAGGTGTCTGTTGTCTATAATTTAGAGAAAAATGGAAACTGAA	CAAACAGCTAATCAACACTCAAGAGTCAGCCTGTCCAGATTGAGAATTCG									TRUE				RP11-384F7.2	ENST00000484092.1	3'UTR	RP11-384F7.2	ENST00000484092.1	3'UTR		NA		NA		NA	NA	TRUE	NA
462817	cg05258899	0.000574886	1	0.784685455	4.678548265	-0.280475075	Hypomethylated	9.96E-11	0.001121124	0.924696719	1.557820082	-0.696701909	Hypomethylated	2.61E-05	1	0.964156142	4.819601972	-0.816893244	Hypomethylated	41.04590929	chr10	73216518	-	87617219	NA	TTTATTACATACTTAATCTCTCTAAATCAACCRTTCATACACATTACTTC		II			NA	NA	NA	NA	NA	NA		OpenSea	AGTGACTAGCTTTTATTACATACTTAATCTCTCTAGATCAGCCGTTCATACACATTGCTT[CG]TTGAATTCTAACAGCAAAAAAGTGAGTCTTATAACCCTCATTTTGCAGTTGAGGAGCAGA	CGAAGCAATGTGTATGAACGGCTGATCTAGAGAGATTAAGTATGTAATAA	CDH23;CDH23;CDH23;CDH23;CDH23	CDH23	NM_001171932;NM_052836;NM_001171931;NM_001171930;NM_022124	Body;Body;Body;Body;Body	Body				NA				CDH23	ENST00000416060.2	5'UTR	CDH23;CDH23	ENST00000416060.2;ENST00000461841.2	5'UTR;5'UTR		NA	chr10:73215629-73216544	5		NA	NA	NA	NA
296441	cg08726004	0.000723235	1	0.78029355	4.788621054	-0.051170769	Hypomethylated	3.43E-12	3.86E-05	0.961152438	4.8115044	-0.21348359	Hypomethylated	0.000600364	1	0.917497846	3.93937702	-0.271743117	Hypomethylated	41.04683266	chr6	32363255	-	89604939	NA	AACATACRCTCCCATAACTAAACRTATTTATTAATTTAAAATCAAAATCC		II			NA	NA	rs117835212	0.043403	rs117835212	0.043403		OpenSea	TGAAACTTCTCAACATGCGCTCCCATGGCTAAACGTGTTTATTAATTTAGAATCAAAATC[CG]TGGGAGAAACACGTAGCATATCCAAGACTTGGGCCTATATGTACTCAATGGCATCTGCTA	CGGATTTTGATTCTAAATTAATAAACACGTTTAGCCATGGGAGCGCATGT	BTNL2	BTNL2	NM_019602	Body	Body				NA							BTNL2;BTNL2	ENST00000454136.2;ENST00000465865.1	3'UTR;3'UTR		NA		NA		NA	NA	TRUE	NA
760771	cg17117277	2.18E-07	1	0.862301645	2.265483629	0.221092872	Hypermethylated	9.35E-09	0.105235109	0.91773456	2.522893188	0.263940983	Hypermethylated	0.00073263	1	0.865103002	2.607656349	0.084696552	Hypermethylated	41.04734281	chr19	3822126	+	70736546	28640214	ACTTCACTTCCACTACAAACTATACAAATACAATTTCAACAACCTTAACA	ACTTCGCTTCCACTACAAACTATACGAATACAATTTCAACGACCTTAACG	I	C	Grn	NA	NA	NA	NA	NA	NA	chr19:3821974-3822278	Island	CTGCTGGACGCACCCGGTACTGCAGCCGGTGCCGCCGCCCCCTCACGTGCAGGTCCTTCG[CG]TTAAGGTCGTTGAAACTGCACTCGCACAGCTTGCAGTGGAAGCGAAGCACTCGCCCTTCG	GCTTCGCTTCCACTGCAAGCTGTGCGAGTGCAGTTTCAACGACCTTAACG	ZFR2	ZFR2	NM_015174	Body	Body				NA	19:3772975-3773278	19:3821768-3822446	Unclassified_Cell_type_specific	ZFR2	ENST00000438164.2	3'UTR	ZFR2	ENST00000438164.2	3'UTR	chr19:3821880-3822170	3		NA		NA	NA	TRUE	NA
611296	cg23853956	6.16E-08	0.799710377	0.889855415	3.2220803	-0.159568338	Hypomethylated	6.54E-05	1	0.869384718	3.854074921	-0.029862865	Hypomethylated	3.69E-07	1	0.959161289	3.491544559	-0.349241099	Hypomethylated	41.05070409	chr14	61959960	+	57698594	NA	AAAAAACACAAAAATCTAAATTACAAATAACTCCACRAAACTTCCATAAC		II			rs78682398	0.047069	NA	NA	NA	NA		OpenSea	AGCCAGATGGAAACATAGTGCTCTCTCACATGAAAAGCCTGGAGGTAGGTAGTCCAGCCC[CG]CCATGGAAGCTCCGTGGAGTCATTTGCAACCCAGATTTCTGTGCTTTCTGTTCTGCTGTA	GAAAGCACAGAAATCTGGGTTGCAAATGACTCCACGGAGCTTCCATGGCG	PRKCH	PRKCH	NM_006255	Body	Body				NA							PRKCH;PRKCH;PRKCH	ENST00000555233.1;ENST00000536400.1;ENST00000555628.1	5'UTR;5'UTR;5'UTR		NA	chr14:61959084-61960991	6	chr14:61959017-61960429	6	NA	NA	NA
250458	cg20414443	1.90E-07	1	0.88719624	3.597361979	-0.186554849	Hypomethylated	7.01E-08	0.788676876	0.911185547	2.749110262	-0.311862647	Hypomethylated	0.00011155	1	0.927277573	3.530882866	-0.456072139	Hypomethylated	41.05322665	chr5	81094469	+	60650535	NA	TCCTTCAAAAAACAAATAACAACAACCAAAATCCCCTAAAACTTATTTTC		II			NA	NA	NA	NA	NA	NA		OpenSea	AGAGAGAGAGCGCGCACACACACACACACACACACACACACACACACACACACACACACA[CG]AAAACAAGTCCCAGGGGACTTTGGTTGTTGCTATCTGTCTTCTGAAGGAGCTCCTGTAGT	CCTTCAGAAGACAGATAGCAACAACCAAAGTCCCCTGGGACTTGTTTTCG									NA										chr5:81094360-81094690	3		NA		NA	NA	NA	NA
63736	cg10336578	3.11E-07	1	0.887081832	3.841640589	-0.121867295	Hypomethylated	6.78E-09	0.076321274	0.938930215	4.038615943	-0.1526243	Hypomethylated	0.000699044	1	0.830582478	1.954505583	-0.167850762	Hypomethylated	41.05689974	chr1	190995429	-	5713531	46724990	CACTACCTAAAACCAACAATACCAACTAACCACTCTAAATATAAAACCCA	CACTACCTAAAACCGACAATACCAACTAACCGCTCTAAATATAAAACCCG	I	C	Grn	NA	NA	NA	NA	NA	NA		OpenSea	TGCTAAGCTCCTCACTGCCTGAGGCCGGCAGTGCCAGCTGGCCGCTCTGAGTGTGGGGCC[CG]CCGAGCCCACGCCCACCCAGAACTCGGGCTGGCCTGCGAGTGCCGTGTGCAGCCCTGGTT	CGGGCCCCACACTCAGAGCGGCCAGCTGGCACTGCCGGCCTCAGGCAGTG									NA	1:189261730-189262064										NA		NA		NA	NA	TRUE	NA
514749	cg18994049	8.26E-10	0.010727609	0.917114055	3.663401912	-0.269129407	Hypomethylated	4.79E-06	1	0.909556783	4.425075928	-0.135405893	Hypomethylated	0.000372049	1	0.944681264	4.681977325	-0.290629904	Hypomethylated	41.05968931	chr11	69813825	-	44663857	NA	CRTTTACACAAAAATAAAACTAAAACCTAAAAAAATCCAATCACCTACCC		II			rs113222427	0.033394	NA	NA	NA	NA	chr11:69813249-69813452	S_Shore	GTCACGGCCCCCGTTTACACAAGAGTAAAGCTGAGGCCTGGAGAAATCCAGTCACCTGCC[CG]AGGGCCACACAACTGGTCCGGTGAGGGCTGTGAGTAACCCTGGATGTCCCTCTGCAGAGT	CGGGCAGGTGACTGGATTTCTCCAGGCCTCAGCTTTACTCTTGTGTAAAC									NA										chr11:69813700-69813975	3		NA		NA	NA	TRUE	NA
712467	cg14241454	1.01E-11	0.000131185	0.93898587	4.675405713	0.275650705	Hypermethylated	0.000396366	1	0.801102878	2.858154878	0.099190896	Hypermethylated	0.000366846	1	0.858673857	2.107671038	0.342488385	Hypermethylated	41.06185267	chr17	30851049	-	12778889	NA	ATAATCCATAACAAAAAATTCTCTCAACACAATACCTAAAACACAATACC		II			NA	NA	NA	NA	NA	NA		OpenSea	ATCAAAAGATAATGATCCATGGCAAAGAGTTCTCTCAGCACAGTGCCTGGAGCACAGTGC[CG]TGCGTAATCAGCATGTGCTGCTGCTATTATGATTGCCACAGAGCTGCTACAACCAGGGTA	CGGCACTGTGCTCCAGGCACTGTGCTGAGAGAACTCTTTGCCATGGATCA	MYO1D	MYO1D	NM_015194	Body	Body				NA										chr17:30850940-30851175	3		NA		NA	NA	NA	NA
55076	cg11975397	9.75E-05	1	0.763770994	2.2904548	-0.073401959	Hypomethylated	3.88E-09	0.043642114	0.919159877	2.191625569	-0.086672457	Hypomethylated	3.88E-06	1	0.953733221	3.701910635	-0.289987282	Hypomethylated	41.06313231	chr1	159439981	-	30764110	NA	CAACCAAAACCTCTTTAAAATATAAATCAAATTATATCACTATTCCCTAC		II			NA	NA	NA	NA	NA	NA		OpenSea	TAACTGCTCAGCAACCAGAGCCTCTTTAAAATATAAATCAGATTGTGTCACTGTTCCCTG[CG]TGAATCATTCTGGTGGCTTCCTTTTGCATTTAGAATAAAATGTAAATTTCTTCATAAGTC	CGCAGGGAACAGTGACACAATCTGATTTATATTTTAAAGAGGCTCTGGTT									NA				RP11-550P17.5;RP11-180D21.3	ENST00000431862.1;ENST00000412932.1	TSS1500;5'UTR	RP11-550P17.5;RP11-180D21.3	ENST00000431862.1;ENST00000412932.1	TSS1500;5'UTR	chr1:159439745-159440095	3		NA		NA	NA	TRUE	NA
589856	cg17793549	8.07E-10	0.010480461	0.911627614	3.052466905	-0.550664035	Hypomethylated	0.000487458	1	0.81269732	3.467898806	-0.181625873	Hypomethylated	3.72E-06	1	0.967321957	4.558725555	-0.2914794	Hypomethylated	41.06537298	chr13	61258965	+	5655400	NA	TAACTAATTTCTTAAATTAAATCAAAACCRTACTATAAACTAAATACTAC		II			rs77622782	0.039531	NA	NA	NA	NA		OpenSea	CTGGCCTCACGTGATCCACTCGCCTTGGCTTCCCAAAGTGCTGGGATTACAGGTGTGAGC[CG]CAGCACCCAGCCCATAGCACGGTTTTGATTCAACTTAAGAAATTAGCTACCTCCTCTCCC	AGCTAATTTCTTAAGTTGAATCAAAACCGTGCTATGGGCTGGGTGCTGCG	LINC00378	LINC00378	NR_047003	Body	Body				NA				LINC00378	ENST00000413402.1	TSS1500	LINC00378	ENST00000413402.1	TSS1500		NA		NA		NA	NA	NA	NA
754501	cg13583535	2.05E-10	0.00266512	0.928875058	4.30205759	0.250327569	Hypermethylated	0.000108363	1	0.881931159	4.929617462	0.066165794	Hypermethylated	6.58E-05	1	0.94867329	4.24072638	0.330646828	Hypermethylated	41.06594967	chr18	74768041	+	7703953	NA	CRAAATCACRAATAACAAAAAATACACTACCAACRACCTCACTACCATAC		II			NA	NA	NA	NA	NA	NA	chr18:74770351-74770590	N_Shelf	GCTGCGCTCCACTGACCGTGTGGATGAAGGGCAGGCAGCACCTGGGTGCATTTGTGCCAG[CG]CATGGCAGTGAGGCCGCTGGCAGTGCATTTCCTGTTATCCGTGACCCCGTGCGCCCGGGG	GGGGTCACGGATAACAGGAAATGCACTGCCAGCGGCCTCACTGCCATGCG	MBP;MBP	MBP	NM_001025100;NM_001025101	Body;Body	Body		chr18:74767591-74767591		TRUE		18:74768021-74768051	Promoter_Associated	MBP	ENST00000487778.1	3'UTR	MBP;MBP;MBP;MBP	ENST00000495162.1;ENST00000487778.1;ENST00000490754.1;ENST00000497479.1	3'UTR;3'UTR;3'UTR;3'UTR	chr18:74767620-74768170	3		NA		NA	NA	TRUE	NA
107017	cg10354401	0.000221745	1	0.738712176	2.317650045	0.049067767	Hypermethylated	8.91E-10	0.010031655	0.950459176	4.814392162	0.076122272	Hypermethylated	7.39E-06	1	0.970855714	4.977710992	0.081492792	Hypermethylated	41.06767162	chr2	86789025	-	21750576	NA	CCATTTCCCCAACATCTTTTTTACTTCTCCATAATCTTATCTCAATTTAC		II			NA	NA	NA	NA	NA	NA	chr2:86789974-86790642	N_Shore	CAATAAAGCAACCATTTCCCCAGCATCTTTTTTGCTTCTCCATAATCTTATCTCAATTTA[CG]AATGGCAATGCCAAGGCCAAACACTGAAGACAACAAATAATCTCTCCCTACCACACTTCT	CATTTCCCCAGCATCTTTTTTGCTTCTCCATAATCTTATCTCAATTTACG	CHMP3;CHMP3;CHMP3;RNF103-CHMP3;CHMP3	CHMP3	NR_036454;NM_001193517;NM_016079;NM_001198954;NM_001005753	Body;Body;Body;Body;5'UTR	Body				NA				AC015971.2;CHMP3	ENST00000439077.1;ENST00000409225.2	TSS200;5'UTR	CHMP3;AC015971.2;CHMP3;CHMP3;CHMP3;CHMP3	ENST00000486404.1;ENST00000439077.1;ENST00000393773.3;ENST00000486404.1;ENST00000409225.2;ENST00000485465.1	1stExon;TSS200;3'UTR;3'UTR;5'UTR;3'UTR		NA		NA	chr2:86788933-86791349	6	NA	NA	NA
712029	cg06436325	2.65E-06	1	0.838767105	2.525866533	-0.2114911	Hypomethylated	3.01E-08	0.338341301	0.91968248	2.970292937	-0.519486739	Hypomethylated	1.83E-05	1	0.932879679	3.046725013	-0.59402644	Hypomethylated	41.06984089	chr17	29826765	-	75618366	NA	AAAATTTACCACCTCTATAAAACACAAAACAAACTAACCACATAATAAAC		II			NA	NA	NA	NA	NA	NA		OpenSea	ATTACTTGCAGGGAGTTTACCACCTCTGTAAAGCACAGAGCAGACTGGCCACATGGTAGG[CG]CCCTAGTATGTCAACTTTGTTCTCTTTCTCTGAGTTGTGGCTCCACTAGCTATTTGTAGA	GAGTTTACCACCTCTGTAAAGCACAGAGCAGACTGGCCACATGGTAGGCG	RAB11FIP4;RAB11FIP4	RAB11FIP4	NM_001303542;NM_032932	Body;Body	Body				TRUE											NA	chr17:29826691-29827592	5	chr17:29826633-29827673	6	NA	NA	NA
614198	cg20052933	8.91E-05	1	0.813898854	3.721036631	-0.152182829	Hypomethylated	2.29E-11	0.00025741	0.951040659	3.712372784	-0.064719428	Hypomethylated	0.000714942	1	0.85456337	2.452766	-0.341911055	Hypomethylated	41.07020361	chr14	69995178	-	32786253	93777171	AAAATAATAAACACTCCTCCCCTACTTCCCAAATCTCCCCTAAATAAACA	AAAATAATAAACGCTCCTCCCCTACTTCCCAAATCTCCCCTAAATAAACG	I	A	Red	NA	NA	NA	NA	NA	NA		OpenSea	CTCCCGGGGTGGAAAGTGATGGGCGCTCCTCCCCTGCTTCCCAAGTCTCCCCTGGATGGG[CG]GGGGAGGGGAAGGGGTGGCAGAGGGAGGCCTCACTCTACCAGCTCCTGGCCTCTCTGGTC	AAAGTGATGGGCGCTCCTCCCCTGCTTCCCAAGTCTCCCCTGGATGGGCG	FLJ44817	FLJ44817	NM_001161498	3'UTR	3'UTR				NA				PLEKHD1	ENST00000322564.7	3'UTR	PLEKHD1	ENST00000322564.7	3'UTR		NA		NA		NA	NA	TRUE	NA
277137	cg25969932	3.50E-08	0.454230543	0.90871149	4.409972149	0.102334833	Hypermethylated	4.43E-07	1	0.891088019	2.377078512	0.164859799	Hypermethylated	9.36E-05	1	0.959007484	4.873082975	0.304310885	Hypermethylated	41.07493076	chr5	180658112	+	61767244	NA	CTAATAACTACTATATAAATTTTACTTTACCCCCTTCAAACTCTAATATC		II			NA	NA	NA	NA	NA	NA	chr5:180661182-180661555	N_Shelf	TGAGGCCTGGATTGGAGGGCCTAGGTGCCTGGCCCAAGGCTGCAGAACAGGCTTTCTACC[CG]ACACCAGAGCCTGAAGGGGGCAAAGCAAAACCCACATAGCAGCCATCAGAGAAGCTGCCG	TGATGGCTGCTATGTGGGTTTTGCTTTGCCCCCTTCAGGCTCTGGTGTCG	TRIM41;TRIM41	TRIM41	NM_201627;NM_033549	Body;Body	Body				NA				CTC-338M12.7	ENST00000499096.2	TSS1500	TRIM41;TRIM41;TRIM41;CTC-338M12.7	ENST00000508930.1;ENST00000515223.1;ENST00000515834.1;ENST00000499096.2	5'UTR;5'UTR;5'UTR;TSS1500	chr5:180658105-180658335	3		NA		NA	NA	TRUE	NA
396545	cg04173396	8.11E-05	1	0.834783034	4.899462872	0.102649539	Hypermethylated	3.90E-11	0.000438725	0.950522761	3.829024849	0.153666663	Hypermethylated	0.000458124	1	0.945715036	4.78688566	0.087303704	Hypermethylated	41.07542759	chr8	61821400	-	18704991	NA	TATAATACTCTAATACTAAATAATAATACTACTAATACAAACTACACTTC		II			NA	NA	NA	NA	NA	NA	chr8:61822358-61823028	N_Shore	GTAATTATCTTTGTAATGCTCTAATGCTGAATAATGATGCTGCTAATGCAGGCTGCACTT[CG]CGCACAGGTGCCAGCTGTTACCTCGCCGGGCAGCTGACCGCGCGGTGCACACTTGGGCGC	GTAATGCTCTAATGCTGAATAATGATGCTGCTAATGCAGGCTGCACTTCG									NA				AC022182.1	ENST00000526936.1	TSS1500	AC022182.1	ENST00000526936.1	TSS1500	chr8:61821305-61821835	3		NA		NA	NA	TRUE	NA
147697	cg13071763	2.73E-05	1	0.847990882	4.297375667	-0.067216492	Hypomethylated	5.74E-11	0.000645545	0.955034098	4.540564156	-0.110968786	Hypomethylated	0.000923006	1	0.941372982	4.933835399	-0.168969643	Hypomethylated	41.07666436	chr3	5391203	-	89660445	NA	ATCTCAAAAAATAATTACTCAACATAACACAACATATTACTATTAACCTC		II			NA	NA	NA	NA	NA	NA		OpenSea	ACCACTGTAGTATCTCAGAGGATGATTACTCAGCATGACACAGCATATTGCTGTTGGCCT[CG]TGGAGATAGTTCAGGTCAGAGATTCTTTAGCTCTTGGCAGGGTACAAGGTGAAATGCTAA	CGAGGCCAACAGCAATATGCTGTGTCATGCTGAGTAATCATCCTCTGAGA									NA										chr3:5390985-5391455	3		NA		NA	NA	NA	NA
97311	cg10499126	6.42E-05	1	0.832831403	4.443049103	-0.216221261	Hypomethylated	1.23E-08	0.138936503	0.913243471	2.166247232	-0.156412658	Hypomethylated	1.82E-06	1	0.942902941	2.831168772	-0.216048415	Hypomethylated	41.07787014	chr2	47137142	+	48796222	81648591	CCCAAAAAATACAAAACCTTATCCACTACCACAAACCTTAATCTAACCCA	CCCAAAAAATACAAAACCTTATCCGCTACCGCAAACCTTAATCTAACCCG	I	C	Grn	rs62136827	0.13117	NA	NA	NA	NA		OpenSea	GCATGAAGTGGCAAAAGCAAGACTAGAGGCAGGAGCATGGTAGCCAAGGGAGTGGTAAGG[CG]GGTCAGATCAAGGTCTGCGGCAGCGGACAAGGTTCTGTACCTCCTGGGTGGTAACAGTGG	CGGGTCAGATCAAGGTCTGCGGCAGCGGACAAGGTTCTGTACCTCCTGGG	MCFD2;MCFD2;MCFD2;MCFD2;MCFD2;MCFD2;MCFD2	MCFD2	NM_001171511;NM_001171509;NM_001171510;NM_139279;NM_001171506;NM_001171507;NM_001171508	Body;5'UTR;5'UTR;5'UTR;5'UTR;5'UTR;5'UTR	Body		chr2:47136942-47136942		TRUE				MCFD2;MCFD2;MCFD2;MCFD2;MCFD2;MCFD2;MCFD2;MCFD2;MCFD2	ENST00000493804.1;ENST00000409913.1;ENST00000409800.1;ENST00000409147.1;ENST00000409105.1;ENST00000409973.1;ENST00000319466.4;ENST00000409218.1;ENST00000409207.1	3'UTR;5'UTR;5'UTR;5'UTR;5'UTR;5'UTR;5'UTR;5'UTR;5'UTR	MCFD2;MCFD2;MCFD2;MCFD2;MCFD2;MCFD2;MCFD2;MCFD2;MCFD2;MCFD2;MCFD2;MCFD2;MCFD2;MCFD2;MCFD2;MCFD2	ENST00000493804.1;ENST00000470873.1;ENST00000477791.1;ENST00000479225.1;ENST00000409913.1;ENST00000409800.1;ENST00000409147.1;ENST00000487121.1;ENST00000417180.1;ENST00000412438.1;ENST00000409105.1;ENST00000409973.1;ENST00000319466.4;ENST00000409218.1;ENST00000409207.1;ENST00000434262.1	3'UTR;3'UTR;3'UTR;3'UTR;5'UTR;5'UTR;5'UTR;3'UTR;5'UTR;5'UTR;5'UTR;5'UTR;5'UTR;5'UTR;5'UTR;TSS1500	chr2:47136880-47137310	3		NA		NA	NA	NA	NA
319402	cg17736819	5.22E-05	1	0.835774861	4.324399426	-0.117962613	Hypomethylated	3.22E-06	1	0.900472976	3.70923225	-0.279513157	Hypomethylated	8.58E-09	0.074252576	0.968544322	3.541937613	-0.589974008	Hypomethylated	41.08100282	chr6	133783020	+	56801109	NA	ATACTATACAAAAACTATAAAAATCTATTTAAAAACCCTACTAAAAATTC		II			NA	NA	NA	NA	NA	NA		OpenSea	TTTTTTTAAGGAAGCTTCCTACCTTTCTTTTTCTTTTTTTAAATTTCCAATTCTTGGGAG[CG]AATTCTTAGTAGGGCTTTTAAATAGACTTCCATAGTCTTTGCATAGCATTAAGTCACTCA	TGCTATGCAAAGACTATGGAAGTCTATTTAAAAGCCCTACTAAGAATTCG	EYA4;EYA4;EYA4	EYA4	NM_172105;NM_172103;NM_004100	Body;Body;Body	Body				NA							EYA4;EYA4;EYA4;EYA4	ENST00000497350.2;ENST00000532518.1;ENST00000531861.1;ENST00000421413.2	TSS1500;TSS1500;5'UTR;5'UTR		NA		NA		NA	NA	TRUE	NA
99611	cg18617880	4.35E-07	1	0.866808634	2.771078747	0.151237335	Hypermethylated	9.13E-09	0.102688076	0.919215903	2.581564985	0.122754744	Hypermethylated	0.00036316	1	0.885971662	2.75645949	0.203938221	Hypermethylated	41.08115275	chr2	60729497	-	51740208	NA	ATAAACRTATCAACTCCCTCCTAACTCTCCTCTACATTCTATAAACAAAC		II			NA	NA	NA	NA	NA	NA		OpenSea	AGGTAAACAGTGTGAACGTGTCAGCTCCCTCCTGGCTCTCCTCTACATTCTGTGAGCAAA[CG]GAAAAATAAACCATCGGAAAAAGTCTCAGCCTAATAAAACTGCACAGACAGAATAACTTC	TGAACGTGTCAGCTCCCTCCTGGCTCTCCTCTACATTCTGTGAGCAAACG	BCL11A;BCL11A;BCL11A	BCL11A	NM_022893;NM_138559;NM_018014	Body;Body;Body	Body				NA				BCL11A;BCL11A	ENST00000477659.1;ENST00000537768.1	3'UTR;5'UTR	BCL11A;BCL11A;BCL11A;BCL11A	ENST00000477659.1;ENST00000537768.1;ENST00000489516.2;ENST00000492272.1	3'UTR;5'UTR;3'UTR;3'UTR		NA	chr2:60729199-60729531	3		NA	NA	NA	NA
573414	cg15085668	2.56E-07	1	0.888366619	3.80319892	0.304088149	Hypermethylated	7.53E-09	0.084729848	0.917071569	2.318546272	0.334986501	Hypermethylated	0.000744226	1	0.848663301	2.303143786	0.13292662	Hypermethylated	41.08554591	chr12	123626924	-	3790574	NA	AATCRTACTCTAAACCAATTAAATAAACCACTTCAAAACTTTACTTCAAC		II			NA	NA	NA	NA	NA	NA		OpenSea	GGGTTAATACAAATCGTGCTCTGGACCAATTAAGTAAGCCACTTCAAAACTTTGCTTCAG[CG]TATTGGAAAATGTCCCGCTTAGGGGAAGAATGAAGTCTCGAGTGATGCATGCCCAACTGA	CGCTGAAGCAAAGTTTTGAAGTGGCTTACTTAATTGGTCCAGAGCACGAT									NA							PITPNM2	ENST00000542210.1	5'UTR	chr12:123626585-123627270	3		NA		NA	NA	NA	NA
197978	cg23297314	5.17E-10	0.006714907	0.908081558	2.637856801	0.319137512	Hypermethylated	0.000168593	1	0.755761998	1.471889769	0.193778425	Hypermethylated	1.65E-05	1	0.966470109	4.851160948	0.438766893	Hypermethylated	41.08555301	chr4	1835881	-	67776184	NA	CAAAAACCAAACAACAAATATTTCTAACTTTACAACCATAAAAACCACTC		II			NA	NA	NA	NA	NA	NA		OpenSea	GTCTTTTCTGTCAAGGGCCAGACAGCAAGTATTTCTGGCTTTGCAGCCATGGAAACCACT[CG]CCTCTGTGCTGCAGCGGGAAAACCCCACAGACAACGCACACGCATGGCTGGAGTTTCTAG	AAGGGCCAGACAGCAAGTATTTCTGGCTTTGCAGCCATGGAAACCACTCG	LETM1	LETM1	NM_012318	Body	Body				NA				LETM1	ENST00000417150.2	3'UTR	LETM1;LETM1;LETM1;LETM1	ENST00000466175.1;ENST00000417150.2;ENST00000505551.1;ENST00000511977.1	3'UTR;3'UTR;3'UTR;TSS1500	chr4:1835760-1836595	3		NA		NA	NA	NA	NA
125466	cg05244635	0.000256197	1	0.613057361	1.00000002	0.112723361	Hypermethylated	6.67E-06	1	0.887104085	3.425955744	0.106581711	Hypermethylated	8.37E-10	0.007248008	0.984402378	4.987254915	0.082753957	Hypermethylated	41.08765755	chr2	173091261	+	2738885	NA	AAATATCATTCATTCACTAAACAAACATTAACTAAATTCTACCACTAAAC		II			NA	NA	rs1811602	0.072727	rs1811602	0.072727		OpenSea	TTCTCAATTGTCAGATTGGCCCTTGCTTCATCATGGTGTCTGTCACCGTGCCCCGGGTGA[CG]TCTAGTGGCAGAACTCAGCTAATGCTTGTCTAGTGAATGAATGACATTTTAAGGTTCACC	AATGTCATTCATTCACTAGACAAGCATTAGCTGAGTTCTGCCACTAGACG									NA		2:173091106-173091390	Unclassified_Cell_type_specific							chr2:173090945-173091375	3		NA		NA	NA	NA	NA
118737	cg06710741	7.20E-08	0.934963828	0.904271914	4.365228051	0.260997818	Hypermethylated	2.22E-08	0.250272943	0.916057663	2.675547768	0.357693755	Hypermethylated	0.000893865	1	0.936936725	4.747390393	0.283763418	Hypermethylated	41.08772792	chr2	134785497	-	93633981	NA	ACRTTATAACCCCAAATTCTCTTTCACAAAAAACTAAACTAAAAAAAACC		II			NA	NA	NA	NA	NA	NA	chr2:134785625-134785845	N_Shore	GGGAGGGAAGTGCGTTGTAGCCCCAGATTCTCTTTCACAGGAGGCTGAGCTGAGGGGGAC[CG]GGCGAGGAGCAGGGCGTCACCCACTGCGAAGGGCTAACTCCGTGCCTTTCTCTGGGTAGC	CGTTGTAGCCCCAGATTCTCTTTCACAGGAGGCTGAGCTGAGGGGGACCG									TRUE	2:134501967-134502285									chr2:134785265-134785915	3		NA		NA	NA	TRUE	NA
384690	cg14202099	1.33E-10	0.001722684	0.930272402	4.313554053	0.152498217	Hypermethylated	0.000409543	1	0.774111844	2.379722188	0.131181447	Hypermethylated	2.63E-05	1	0.962646324	4.729368671	0.320840216	Hypermethylated	41.08793251	chr8	15397211	+	67737882	NA	TAAAATACATAAATACAAAACACCRTACTAACTACTTTTAATATAAAAAC		II			rs77513419	0.041171	NA	NA	NA	NA	chr8:15397636-15398287	N_Shore	ATGTCCAGTCTGCTATGGTTCTTAAAATATTCATAGAATAGAAATTGAAGTAAGTCTATT[CG]TTTTTATATTAAAAGTAGCTAGTACGGTGCTCTGTACTTATGCACTCCATGGATGCTGAA	GGAGTGCATAAGTACAGAGCACCGTACTAGCTACTTTTAATATAAAAACG	TUSC3;TUSC3	TUSC3	NM_178234;NM_006765	TSS1500;TSS1500	TSS1500				NA				TUSC3;TUSC3;TUSC3;TUSC3;TUSC3	ENST00000382020.4;ENST00000506802.1;ENST00000509380.1;ENST00000503731.1;ENST00000503191.1	TSS1500;TSS1500;TSS1500;TSS1500;5'UTR	TUSC3;TUSC3;TUSC3;TUSC3;TUSC3;TUSC3;TUSC3;TUSC3;TUSC3	ENST00000382020.4;ENST00000515859.1;ENST00000506802.1;ENST00000351598.2;ENST00000510836.1;ENST00000509380.1;ENST00000503731.1;ENST00000511783.1;ENST00000503191.1	TSS1500;TSS1500;TSS1500;TSS1500;TSS1500;TSS1500;TSS1500;TSS1500;5'UTR	chr8:15397160-15397395	3		NA		NA	NA	TRUE	NA
200961	cg09291065	2.93E-05	1	0.850615902	4.641794817	-0.259540203	Hypomethylated	1.07E-09	0.012041838	0.928950262	2.644921045	-0.449673039	Hypomethylated	4.56E-05	1	0.932343342	3.389024443	-0.20847096	Hypomethylated	41.08953905	chr4	6454863	-	88795834	NA	ATAAAAATAAACAAATACRAAACCRTTCCTAAACATCRAATACACCTAAC		II			NA	NA	NA	NA	NA	NA		OpenSea	CACTGCTCATCATAAAGATGAGCAGGTGCGGGGCCGTTCCTGAGCATCGGATACACCTAA[CG]CCTCATCTCCATCCACCCTTGAAGGGACCCCCCCACAGAGGATATTCTTGTCTCTGGCTT	TAAAGATGAGCAGGTGCGGGGCCGTTCCTGAGCATCGGATACACCTAACG	PPP2R2C;PPP2R2C;PPP2R2C	PPP2R2C	NM_020416;NM_001206995;NM_001206994	Body;Body;Body	Body				NA				PPP2R2C	ENST00000314348.8	3'UTR	PPP2R2C;PPP2R2C	ENST00000314348.8;ENST00000507028.1	3'UTR;3'UTR		NA	chr4:6453746-6456018	6		NA	NA	NA	NA
477417	cg22531668	2.68E-06	1	0.879843732	4.788198072	0.304702176	Hypermethylated	8.63E-06	1	0.909743495	4.88209493	0.254503451	Hypermethylated	6.17E-08	0.534140286	0.976024884	4.549343013	0.354363199	Hypermethylated	41.09063799	chr10	118891601	+	19804898	NA	AAACAAAAACRCCTAACTACRACRATTTATTCCACTTCCTTAAATATTTC		II			NA	NA	NA	NA	NA	NA	chr10:118892161-118892639	N_Shore	GAAATTAAGGAGGAGGGTCTGAGGGGCCGACCTCAGAGGGACAGATAGAGAAATCGAGAG[CG]AAACACTCAAGGAAGTGGAACAAATCGTCGTAGCCAGGCGTCTCTGCCTCTCCGGAAACC	GGCAGAGACGCCTGGCTACGACGATTTGTTCCACTTCCTTGAGTGTTTCG	VAX1	VAX1	NM_199131	3'UTR	3'UTR			RDMR	NA	10:118881558-118881751	10:118890930-118891759	Unclassified_Cell_type_specific	VAX1	ENST00000277905.2	3'UTR	VAX1	ENST00000277905.2	3'UTR	chr10:118890285-118891755	3		NA		NA	NA	TRUE	NA
73358	cg06740995	6.13E-08	0.7965481	0.890523642	3.427215406	0.1376169	Hypermethylated	0.000494978	1	0.800604582	3.12899375	0.223935439	Hypermethylated	4.69E-08	0.405532939	0.980402885	4.981161448	0.283230377	Hypermethylated	41.09397574	chr1	223893441	+	9745507	NA	TTCTACAAACACATAAATACTTAACATATAACAACAAATCCTATTTTCAC		II			NA	NA	NA	NA	NA	NA		OpenSea	TCACTTCCCATGGAGTGGAGAAAAGCATGCTGCTCTATATTTGTTCCCTACAACAGGAAG[CG]TGAAAACAGGATTTGCTGCCACATGTCAAGTACTCATGTGCCTGTAGAAGAAAGGGGCCA	TCTACAGGCACATGAGTACTTGACATGTGGCAGCAAATCCTGTTTTCACG	CAPN2	CAPN2	NM_001146068	Body	Body				TRUE											NA		NA	chr1:223893278-223896183	6	NA	TRUE	NA
116807	cg13099839	4.52E-12	5.87E-05	0.931223964	3.148242909	0.101369619	Hypermethylated	0.000559721	1	0.814560475	3.534333906	0.01029918	Hypermethylated	0.000562503	1	0.794334057	1.292893088	0.104110177	Hypermethylated	41.09407479	chr2	128422113	+	9797491	NA	TTTCTATTTAAAATTAACTCTACTACCCTTTAAAAATCCCAACRCRTAAC		II			NA	NA	NA	NA	NA	NA	chr2:128421719-128422182	Island	GGCCAGACACCAAGACGGGACGGGCGTGTGGGCGCCTCCCCCGCGCTGGTCGCGAGCTCA[CG]TTACGCGCTGGGATCTCCAAAGGGCAGCAGAGTCAACTCCAAATAGAAAGGATATTGTTC	TTCTATTTGGAGTTGACTCTGCTGCCCTTTGGAGATCCCAGCGCGTAACG	LIMS2;LIMS2;LIMS2;LIMS2;LIMS2	LIMS2	NM_001136037;NM_017980;NM_001161403;NM_017980;NM_001161404	Body;1stExon;Body;5'UTR;5'UTR	Body				TRUE	2:128138208-128138591			LIMS2;LIMS2;LIMS2;LIMS2;LIMS2;LIMS2	ENST00000324938.5;ENST00000324938.5;ENST00000409455.1;ENST00000410109.1;ENST00000409808.2;ENST00000410011.1	1stExon;5'UTR;5'UTR;5'UTR;5'UTR;5'UTR	LIMS2;LIMS2;LIMS2;LIMS2;LIMS2;LIMS2;LIMS2;LIMS2;LIMS2	ENST00000324938.5;ENST00000324938.5;ENST00000476932.1;ENST00000466410.1;ENST00000409455.1;ENST00000422034.1;ENST00000410109.1;ENST00000409808.2;ENST00000410011.1	1stExon;5'UTR;TSS200;TSS200;5'UTR;5'UTR;5'UTR;5'UTR;5'UTR	chr2:128421720-128422415	3		NA		NA	NA	TRUE	NA
423706	cg12916646	1.08E-06	1	0.882364311	4.167828298	-0.266223798	Hypomethylated	1.48E-07	1	0.91047427	2.820712467	-0.162900143	Hypomethylated	8.92E-06	1	0.941311989	3.215287147	-0.274555868	Hypomethylated	41.09497756	chr9	69826384	+	85671237	NA	ATAACTCTTCAAATAATAACATCAAAAATCACAACAACATCAAAATCATC		II			rs73460831	0.4	NA	NA	NA	NA		OpenSea	TGGTTTAATTAAGCATCATATAGTCAATACAATAAAGTGGGAGTGTTAAGGGGACTTGGG[CG]ATGACTCTGATGTTGTTGTGACTTCTGATGTCACCACCTGAAGAGCTATTCTCAAACAGG	TAGCTCTTCAGGTGGTGACATCAGAAGTCACAACAACATCAGAGTCATCG									NA											NA		NA	chr9:69825593-69826639	5	NA	NA	NA
222062	cg02264206	1.31E-05	1	0.85278909	3.873493857	-0.192931076	Hypomethylated	1.49E-09	0.016756738	0.934126026	3.066500006	-0.624838604	Hypomethylated	7.25E-05	1	0.894378458	2.20379885	-0.194926568	Hypomethylated	41.09694089	chr4	134482150	-	91725280	NA	AATAAACCACCACTACCATCAATACTATTTTAATATCACTCTCAAACACC		II			rs903092	0.449191	NA	NA	NA	NA		OpenSea	TGGCCACTCCAGATGAGCCACCACTGCCATCAATACTATTTTGGTATCACTCTCAGACAC[CG]TTTCAGCTTCCTTAGGTAGCTTGCATGGGGGAGTCATCCAGATTTCAAATCATGAGGGAC	CGGTGTCTGAGAGTGATACCAAAATAGTATTGATGGCAGTGGTGGCTCAT									NA				AC105252.1	ENST00000408710.1	TSS200	AC105252.1	ENST00000408710.1	TSS200		NA		NA		NA	NA	NA	NA
565725	cg06075774	2.07E-08	0.26883705	0.91290043	4.651196834	-0.447451933	Hypomethylated	8.04E-08	0.904579625	0.929882342	4.116907059	-0.310591947	Hypomethylated	0.000847846	1	0.873864181	2.934917595	-0.552253455	Hypomethylated	41.10206706	chr12	108509215	+	33772190	NA	AACTTTTTCTCCAAACTATAAAACTTCTCTAACCCAAAAATCTTTAATAC		II			NA	NA	NA	NA	NA	NA		OpenSea	ACCTACCAATATATTCCCCTGTAATTTACCAACACTTCAGGGAATGCTAACCTAGACCCA[CG]CATTAAAGACCTTTGGGTCAGAGAAGTTTTACAGCTTGGAGAAAAAGCCTTTTTCTCTCC	CGCATTAAAGACCTTTGGGTCAGAGAAGTTTTACAGCTTGGAGAAAAAGC									NA										chr12:108508925-108509415	3		NA		NA	NA	NA	NA
109558	cg03365173	5.62E-08	0.729899042	0.901982607	4.075535126	-0.352329098	Hypomethylated	1.90E-07	1	0.930131659	4.483720068	-0.060155622	Hypomethylated	0.000131976	1	0.893398544	2.468364334	-0.263875934	Hypomethylated	41.10234869	chr2	99391802	-	68717295	NA	ATCTTTAATATTAAAAATAACTAAACACCAAATCCTAACCAATCTCTCCC		II			rs60508648	0.030843	NA	NA	NA	NA		OpenSea	CAAGTCCAACTGTCTTTGGTGTTGGAGGTAACTGAACACCAAGTCCTGGCCAGTCTCTCC[CG]GATGCTGTGCACTGTGTTCTCAGGGAGGCAGGAGGACTCGCAGCGGATGCCAGGGACACG	CGGGAGAGACTGGCCAGGACTTGGTGTTCAGTTACCTCCAACACCAAAGA							chr2:99391741-99391741		NA										chr2:99391665-99392030	3		NA		NA	NA	NA	NA
499383	cg24031395	5.16E-05	1	0.839520897	4.608698218	0.147224002	Hypermethylated	3.17E-09	0.035670062	0.940250253	3.941035745	0.126995825	Hypermethylated	8.62E-06	1	0.970249825	4.964368821	0.145319614	Hypermethylated	41.10336484	chr11	33277982	+	87792891	NA	CAAATAACTTTCTAATACCTCACATTCAAAATTAATTTTCTTTTATACCC		II			NA	NA	NA	NA	NA	NA	chr11:33278657-33280175	N_Shore	AAAGGTGTTTGTTTCCCAAAAGGTTAGACATTGATTCAGAACAAAGGGAACCTGAGGAAA[CG]GGTATAAAAGAAAATCAACTCTGAATGTGAGGTATTAGAAAGCCATTTGTTTCCTAGGGA	CGGGTATAAAAGAAAATCAACTCTGAATGTGAGGTATTAGAAAGCCATTT	HIPK3;HIPK3;HIPK3	HIPK3	NM_001278163;NM_005734;NM_001048200	TSS1500;TSS1500;TSS1500	TSS1500				NA				HIPK3;HIPK3	ENST00000525975.1;ENST00000303296.4	TSS1500;TSS1500	HIPK3;HIPK3	ENST00000525975.1;ENST00000379016.3	TSS1500;TSS1500	chr11:33277680-33278315	3		NA		NA	NA	NA	NA
826942	cg07658590	2.71E-05	1	0.833124778	3.757592978	0.295355612	Hypermethylated	1.71E-09	0.019244169	0.938942024	3.691887641	0.483216909	Hypermethylated	3.03E-05	1	0.96621448	4.981157408	0.089812308	Hypermethylated	41.10725458	chr21	46963587	+	87691464	NA	CCCCCATTTCCAACCAACAAATCCTTTTTAAATTCCTTTAAAATTTATTC		II			NA	NA	NA	NA	NA	NA	chr21:46961668-46963078	S_Shore	CGCCTGCCCAAAGCTCTGGCCTGGGCCTTCTTTCCAGAGTCCTGAGTGTAGCAAGCCACA[CG]AACAAATCTCAAAGGAACTTAAAAAGGATTTGTTGGCTGGAAATGGGGGATCTGGGGTAG	CCCCATTTCCAGCCAACAAATCCTTTTTAAGTTCCTTTGAGATTTGTTCG	SLC19A1	SLC19A1	NM_194255	TSS1500	TSS1500				NA				SLC19A1;SLC19A1;SLC19A1	ENST00000567670.1;ENST00000380014.2;ENST00000311124.4	5'UTR;TSS1500;TSS1500	SLC19A1;SLC19A1;SLC19A1;SLC19A1;SLC19A1	ENST00000443742.1;ENST00000528477.1;ENST00000567670.1;ENST00000380014.2;ENST00000311124.4	5'UTR;5'UTR;5'UTR;TSS1500;TSS1500	chr21:46962905-46963935	3		NA		NA	TRUE	TRUE	NA
666506	cg07135647	0.00062443	1	0.781090563	4.52877651	-0.219432788	Hypomethylated	3.70E-12	4.16E-05	0.959478761	4.529517654	-0.446357569	Hypomethylated	0.000602491	1	0.878430239	2.845878533	-0.4273619	Hypomethylated	41.1159261	chr16	8159623	+	53735924	25611237	ACACCAATCATCTAAAAAACTCTTTTACATAATAAAATTAAAATAAAACA	ACACCGATCATCTAAAAAACTCTTTTACATAATAAAATTAAAATAAAACG	I	A	Red	NA	NA	NA	NA	NA	NA		OpenSea	ACCGTTCACAGATTGGTTCGAACAGGTATGACGTTTACATAGCGTGTGAGGAAGGCTGTT[CG]CCTCACCCTAATCTTATTATGCAAAAGAGCTTTCCAGATGATCGGTGCCATCTTCTCTGC	CGCCTCACCCTAATCTTATTATGCAAAAGAGCTTTCCAGATGATCGGTGC									NA	16:8099324-8099625									chr16:8159465-8159690	3		NA		NA	NA	TRUE	NA
711968	cg00819417	4.18E-09	0.054271354	0.891629942	2.118997937	0.175441015	Hypermethylated	3.67E-07	1	0.894248596	2.46947422	0.351772333	Hypermethylated	0.000906291	1	0.719898161	1.000000048	0.086420248	Hypermethylated	41.11680581	chr17	29698916	-	26708285	NA	CAAATTTTCAAAACAACAAATCTCTATTAAACACRTATAAACCAAACCAC		II			NA	NA	NA	NA	NA	NA		OpenSea	TGACAGCAGTTCAGATTTTCAAGACAGCAAATCTCTGTTGAGCACGTGTAAACCAGGCCA[CG]TGCTTACAGATGCCTGATACTCTTGAGTCGAATTCAGAGCTGAATCCAAATGAAAGATGA	CGTGGCCTGGTTTACACGTGCTCAACAGAGATTTGCTGTCTTGAAAATCT	NF1;NF1	NF1	NM_001042492;NM_000267	Body;Body	Body				NA							NF1	ENST00000471572.1	5'UTR	chr17:29698780-29699055	3		NA		NA	NA	NA	NA
564892	cg17998403	2.00E-05	1	0.844898283	3.810220068	-0.1816096	Hypomethylated	8.76E-05	1	0.869653386	4.089481508	-0.48048207	Hypomethylated	7.89E-10	0.006826538	0.983252704	4.826497426	-0.198474998	Hypomethylated	41.12097216	chr12	105683461	+	11709145	NA	ACATAAACCACACAATACCCAACCTCAATTCAATAATACTAAATATATTC		II			NA	NA	NA	NA	NA	NA		OpenSea	TTAATGAGTATAGAGTTTGTGCAAGATGAAAAAGTTCTGAAGATTGGTTGCACAACAATA[CG]AATATACTTAGCACTACTGAACTGAGGCTGGGCACTGTGTGGCTCATGCCTGTAATCCAA	CATGAGCCACACAGTGCCCAGCCTCAGTTCAGTAGTGCTAAGTATATTCG									NA				C12orf75	ENST00000548458.2	5'UTR	C12orf75	ENST00000548458.2	5'UTR		NA		NA	chr12:105682855-105683633	6	NA	NA	NA
120088	cg23773418	8.79E-05	1	0.831120198	4.622872532	0.131251463	Hypermethylated	4.84E-07	1	0.906100866	3.199116142	0.442543607	Hypermethylated	3.24E-08	0.280424186	0.954485106	2.563658623	0.345814636	Hypermethylated	41.12462247	chr2	145006944	+	22684955	NA	ATTCTATTCTCTATAACTCCTCTTACACATACATAATCTATTCTAAAAAC		II			NA	NA	NA	NA	NA	NA		OpenSea	TCTACTATCCCATCCTAGTGGGGCTGTTTTATCCATGAGATCAACAGCTACTTTTCAGCA[CG]CTTTCAGAATAGACCATGCATGTGTAAGAGGAGTCACAGAGAACAGAATGTTATGAAGTA	CGCTTTCAGAATAGACCATGCATGTGTAAGAGGAGTCACAGAGAACAGAA	GTDC1;GTDC1;GTDC1;GTDC1;GTDC1	GTDC1	NM_001006636;NM_001284235;NM_001164629;NM_001284234;NM_001284238	5'UTR;5'UTR;5'UTR;5'UTR;5'UTR	5'UTR				NA				GTDC1;GTDC1;GTDC1;GTDC1;GTDC1	ENST00000409214.1;ENST00000344850.4;ENST00000241391.5;ENST00000467352.1;ENST00000463875.2	5'UTR;5'UTR;5'UTR;3'UTR;5'UTR	GTDC1;GTDC1;GTDC1;GTDC1;GTDC1;GTDC1;GTDC1	ENST00000409214.1;ENST00000344850.4;ENST00000417450.1;ENST00000542155.1;ENST00000429978.1;ENST00000467352.1;ENST00000463875.2	5'UTR;5'UTR;5'UTR;5'UTR;5'UTR;3'UTR;5'UTR	chr2:145006880-145007095	3		NA		NA	NA	NA	NA
426047	cg02215126	7.90E-10	0.010253515	0.911069308	2.979207237	0.231228665	Hypermethylated	1.22E-05	1	0.780070168	1.000000019	0.150698049	Hypermethylated	0.000142638	1	0.958217211	4.958184026	0.190585601	Hypermethylated	41.1247391	chr9	88651341	-	78695341	NA	ACCACTTCRAAACTAAAAACTAATATCTAAAACTTACTATTACCAAACAC		II			NA	NA	NA	NA	NA	NA		OpenSea	TTGAATCCAAAACCACTTCGGAACTGGGGGCTGGTGTCTGGGACTTGCTGTTACCAAGCA[CG]TTTCCCTTCCCTTGTGGCACCTCTGTGTGTGGCAGGCCTGCTGCCTGCAGCCTGGGCTGA	CGTGCTTGGTAACAGCAAGTCCCAGACACCAGCCCCCAGTTCCGAAGTGG	GOLM1;GOLM1	GOLM1	NM_016548;NM_177937	Body;Body	Body				TRUE				GOLM1	ENST00000257504.6	3'UTR	GOLM1;GOLM1;GOLM1	ENST00000464314.1;ENST00000464314.1;ENST00000257504.6	3'UTR;1stExon;3'UTR	chr9:88650805-88651570	3		NA		NA	NA	NA	NA
63739	cg13802686	2.37E-07	1	0.895524421	4.283834709	-0.383002533	Hypomethylated	1.27E-05	1	0.849720506	2.209701154	-0.093948003	Hypomethylated	4.55E-07	1	0.968533461	4.222715203	-0.513058118	Hypomethylated	41.13038028	chr1	191120022	-	59615568	NA	CAATCATAAATAACAAAACCTCCCTAACTAAATTAACTAAAATTCCTCRC		II			rs7535858	0.357882	NA	NA	NA	NA		OpenSea	TTGACCAACTCCAATCATGGATAACAAGGCCTCCCTGACTGAATTGGCTAAAATTCCTCG[CG]CCTGCAAAAGAGTAAAAACAAAACAAAACAAAACCATGCACTTGGTTTCTGTTTTTGCTT	AATCATGGATAACAAGGCCTCCCTGACTGAATTGGCTAAAATTCCTCGCG									NA				RP11-309H21.3	ENST00000563320.1	TSS1500	RP11-309H21.3	ENST00000563320.1	TSS1500		NA		NA		NA	NA	NA	NA
484892	cg09288312	1.56E-07	1	0.87147659	2.587797985	-0.24091708	Hypomethylated	5.60E-08	0.629859727	0.919129309	3.112615571	-0.16521071	Hypomethylated	0.000157218	1	0.896712143	2.624761015	-0.139101428	Hypomethylated	41.13165478	chr10	134830961	-	70732853	NA	TAACAAAAAAAAATCCAACCATTTCTCATATATAACCACACACCACTTCC		II			NA	NA	rs116542604	0.01477	rs116542604	0.01477	chr10:134830984-134832209	N_Shore	CACCTTGAGCCTGGCAAGGAGGGGTCCAACCATTTCTCATGTATGGCCACACACCACTTC[CG]TTCACAGAGACCCCAGCCACTCCGGGCGCCAGGTGCTGACGTGCCACGTGGGCATCTAGT	CGGAAGTGGTGTGTGGCCATACATGAGAAATGGTTGGACCCCTCCTTGCC									NA	10:134680147-134682348										NA	chr10:134826918-134831047	6		NA	NA	TRUE	NA
84314	cg27472937	6.79E-05	1	0.838052642	4.85958687	-0.09507428	Hypomethylated	1.03E-09	0.011582113	0.925433039	2.447240645	-0.346717833	Hypomethylated	1.96E-05	1	0.938574774	3.365869053	-0.246798975	Hypomethylated	41.13169707	chr2	3683119	-	56630940	39776181	AAAATACACCACACCCTCTCCAATACTTTCCTAAACTCTAAAAACAAACA	AAAATACACCACACCCTCTCCGATACTTTCCTAAACTCTAAAAACGAACG	I	A	Red	rs11123563	0.266758	NA	NA	NA	NA	chr2:3683029-3683290	Island	TCCTGCAGCACGGAGATGCACCACACCCTCTCCGATGCTTTCCTGGGCTCTGAGGACGGA[CG]AGGAAGTGGTGTCCCCGTTGCCCCTTTTCTATTCCCTTCCCTCGCACGCACTGCAGTTGC	CGTCCGTCCTCAGAGCCCAGGAAAGCATCGGAGAGGGTGTGGTGCATCTC	COLEC11;COLEC11	COLEC11	NM_024027;NM_199235	Body;Body	Body				NA	2:3660966-3661111			COLEC11	ENST00000487365.1	5'UTR	COLEC11	ENST00000487365.1	5'UTR	chr2:3683065-3683670	3		NA		NA	NA	TRUE	NA
543182	cg19043863	5.37E-09	0.069749214	0.919881344	4.839798117	-0.339791223	Hypomethylated	1.23E-05	1	0.779911085	1.000000007	-0.38695004	Hypomethylated	2.07E-05	1	0.962106012	4.632043801	-0.791354268	Hypomethylated	41.13194226	chr12	22005314	-	42732522	NA	ATATAAAAATAAACAAAATTCTCTTCTAAACTCTTACCCAATCAACATAC		II			NA	NA	NA	NA	NA	NA		OpenSea	ATATGACTATAATATAAAAATGAGCAAAATTCTCTTCTAAACTCTTACCCAGTCAGCATG[CG]TCAGATACTGTAATTTGTGAGTCACAAGAACGAGTGTCCTTTTGTCATCTTGCAGGAATT	CGCATGCTGACTGGGTAAGAGTTTAGAAGAGAATTTTGCTCATTTTTATA	ABCC9;ABCC9;ABCC9;ABCC9	ABCC9	NM_005691;NM_020297;NM_020297;NM_005691	ExonBnd;ExonBnd;Body;Body	ExonBnd				NA				ABCC9;RP11-729I10.2	ENST00000261200.4;ENST00000539874.1	ExonBnd;5'UTR	ABCC9;RP11-729I10.2	ENST00000261200.4;ENST00000539874.1	ExonBnd;5'UTR	chr12:22005240-22005470	3		NA		NA	NA	NA	NA
313596	cg12248682	1.26E-08	0.1634409	0.885253614	2.16806337	0.212423925	Hypermethylated	0.000827767	1	0.73996829	2.214929783	0.084046867	Hypermethylated	1.31E-07	1	0.978961286	4.974574972	0.292003573	Hypermethylated	41.13255897	chr6	106242435	-	54790257	NA	TCTACCATAAAAACTAATTTCACAATCAAATCCTACTATATTAACATCAC		II			NA	NA	NA	NA	NA	NA		OpenSea	TACAGTGGCTGTCTGCCATGGGAACTGGTTTCACAGTCAGGTCCTGCTGTGTTGGCATCA[CG]TTTCACGAGGAGGGCTTTAGAGATCTTTCATTATTATTCCAGAAAGAAAGATTATTAATC	CGTGATGCCAACACAGCAGGACCTGACTGTGAAACCAGTTCCCATGGCAG									NA										chr6:106242085-106242515	3		NA		NA	NA	NA	NA
98351	cg04884395	0.000176027	1	0.812359786	4.392118325	-0.078569414	Hypomethylated	4.01E-11	0.000451431	0.956816867	4.786201089	-0.18766721	Hypomethylated	0.000193678	1	0.791324025	1.000000082	-0.064710053	Hypomethylated	41.13338655	chr2	53814537	+	91780242	89739389	TCACTACCACCTTACTATTTAATCTCAAACTACTATACTCACAATCAACA	TCGCTACCGCCTTACTATTTAATCTCAAACTACTATACTCGCAATCAACG	I	A	Red	NA	NA	NA	NA	NA	NA		OpenSea	CGGCGCACCACGAGATTATACCCCGCACCTGGCTCGGAGGGTCCTACGCCCATGGAGTCT[CG]CTGATTGCGAGCACAGCAGTCTGAGATCAAACAGCAAGGCGGCAGCGAGGCTGGGCGAGG	CGCTGATTGCGAGCACAGCAGTCTGAGATCAAACAGCAAGGCGGCAGCGA									NA	2:53667765-53668051						ASB3;ASB3	ENST00000406053.1;ENST00000482339.2	3'UTR;3'UTR	chr2:53814460-53814630	3		NA		NA	NA	TRUE	NA
849802	cg02515229	8.10E-05	1	0.835784179	4.812993793	-0.298213686	Hypomethylated	7.87E-11	0.000885371	0.950988476	4.042738469	-0.355217152	Hypomethylated	0.000213901	1	0.955504302	4.958296198	-0.341793852	Hypomethylated	41.1366902	chrX	29635619	-	71604596	NA	AAAACACAATCCTTAATAACAACAATCTCTAATAAATCAATAAATCTCTC		II			rs7883399	0.04631	NA	NA	NA	NA		OpenSea	GGAACAGAAAGGAAGCACAGTCCTTAATGACAGCAATCTCTGGTGAGTCAATGAATCTCT[CG]CAGTTTATTTAGGTCAGGAGCTATTAACTGTCATGCATTAGTGAGCAGCCAACAGTGGGA	AAGCACAGTCCTTAATGACAGCAATCTCTGGTGAGTCAATGAATCTCTCG	IL1RAPL1	IL1RAPL1	NM_014271	Body	Body				NA										chrX:29635420-29635695	3		NA		NA	NA	NA	NA
385969	cg01607444	3.50E-06	1	0.861015804	3.730708033	-0.393194355	Hypomethylated	4.24E-08	0.477237567	0.919689143	3.093687133	-0.361883428	Hypomethylated	9.18E-06	1	0.932004836	2.781827376	-0.370929539	Hypomethylated	41.13801204	chr8	20232518	+	95661952	NA	AAACTTATAAAATAAATAATATTTTTCCATATTTAACTTCATTCTCTCTC		II			NA	NA	NA	NA	NA	NA		OpenSea	TTCCTCTTTGCATGAAAGACCGAAGAACCTCACCCCCCACCCTAAAACTTATCAAAGAAA[CG]AGAGAGAATGAAGTTAAACATGGAAAAATACCACTCATTCCACAAGCTTTTACTAAGCAC	CGAGAGAGAATGAAGTTAAACATGGAAAAATACCACTCATTCCACAAGCT									TRUE											NA		NA		NA	NA	TRUE	NA
217978	cg16218810	0.000526896	1	0.759060104	3.690133212	-0.13046697	Hypomethylated	3.17E-12	3.57E-05	0.952687866	3.583960723	-0.530772985	Hypomethylated	0.000812709	1	0.891249022	3.366081289	-0.044212973	Hypomethylated	41.13969055	chr4	105893889	+	13744940	NA	TCTAACACCTAAAAACTACCTCTATAAATTCTTAATCCTTCAATATTTTC		II			NA	NA	NA	NA	NA	NA		OpenSea	ATAAAGAGATAAGTGAAAAGGAAAGAGAGGGAGAAGGGAAAAGATGAGAGCTGAATGTCG[CG]AAAATACTGAAGGATTAAGAATTTACAGAGGTAGTTTTTAGGTGTTAGAAAATAGGAGGA	CTAACACCTAAAAACTACCTCTGTAAATTCTTAATCCTTCAGTATTTTCG									NA				RP11-556I14.1;RP11-556I14.1	ENST00000506386.1;ENST00000506148.1	TSS1500;5'UTR	RP11-556I14.1;RP11-556I14.1	ENST00000506386.1;ENST00000506148.1	TSS1500;5'UTR		NA		NA		NA	NA	NA	NA
296472	cg17385727	1.70E-07	1	0.874899239	2.748240371	-0.383995437	Hypomethylated	2.35E-07	1	0.903981937	2.69300691	-0.289740232	Hypomethylated	3.40E-05	1	0.923336325	2.873962023	-0.456073192	Hypomethylated	41.14089387	chr6	32370790	+	68622904	NA	AAAATAAAAATAACCTATTCTATACRAAAACCACCCTAATAATCAAAAAC		II			NA	NA	rs78107756	0.020107	NA	NA		OpenSea	ACCCCTTCTCCTCAGTGAGGACGGGGTTGTGGACCAAGCAGGACACAGACTCTGCAGAGG[CG]TTCCTGACCACCAGGGTGGCTTCCGCATAGAACAGGCCATCTTTATCTTGGATGCGATGC	AGATAAAGATGGCCTGTTCTATGCGGAAGCCACCCTGGTGGTCAGGAACG	BTNL2	BTNL2	NM_019602	Body	Body				NA				BTNL2;BTNL2;BTNL2	ENST00000374995.3;ENST00000374995.3;ENST00000544175.1	ExonBnd;ExonBnd;5'UTR	BTNL2;BTNL2;BTNL2	ENST00000374995.3;ENST00000374995.3;ENST00000544175.1	ExonBnd;ExonBnd;5'UTR		NA	chr6:32370615-32370868	4		NA	NA	TRUE	NA
248029	cg16568908	0.000132516	1	0.821825204	4.466756721	-0.414975316	Hypomethylated	2.35E-07	1	0.896316759	2.471710112	-0.55928564	Hypomethylated	4.36E-08	0.377214603	0.97963547	4.890085183	-0.356770345	Hypomethylated	41.14160339	chr5	72659787	-	70726868	NA	AATTTATCCACCAAAAATCTTAATAAAATACCTACTAAAACCACAAAACC		II			NA	NA	NA	NA	NA	NA		OpenSea	ATGTTATCTGTGGTTTATCCACCAAGAGTCTTAATGGAATACCTGCTGGAACCACAAAAC[CG]TGCTGAAGACTATAGAGACACACAGATTTCCCTTCTCCTAAAGCCTTGCTGAATTGCTCT	CGGTTTTGTGGTTCCAGCAGGTATTCCATTAAGACTCTTGGTGGATAAAC									NA										chr5:72659725-72660435	3		NA		NA	NA	NA	NA
841095	cg00045748	0.000168083	1	0.747014215	2.333931776	0.071751063	Hypermethylated	1.30E-07	1	0.934372966	4.808738907	0.114202797	Hypermethylated	6.20E-08	0.536231091	0.979978507	4.972073614	0.110204887	Hypermethylated	41.14423253	chr22	42908796	-	48617105	NA	ACCTAATCCTTCCCTCCTAACCTATATAAACTCTAATAAAACTATTAAAC		II			NA	NA	NA	NA	NA	NA	chr22:42909975-42910247	N_Shore	CCCGAGGGGTGGCCTGGTCCTTCCCTCCTGGCCTGTGTGGACTCTGATGGGGCTGTTGGA[CG]CGGTGGCCTTCAACCTGGGGCCCGTTGGCCAGAGCTCGGCCTCTCAGAGACCGCTGCAGG	CCTGGTCCTTCCCTCCTGGCCTGTGTGGACTCTGATGGGGCTGTTGGACG	RRP7A	RRP7A	NM_015703	3'UTR	3'UTR				NA				RRP7A	ENST00000323013.6	3'UTR	RRP7A	ENST00000323013.6	3'UTR		NA	chr22:42907469-42912268	6	chr22:42902847-42909059	6	NA	TRUE	NA
700632	cg06618629	2.71E-06	1	0.865856597	3.80864257	0.1984772	Hypermethylated	0.00018537	1	0.687741343	1.000000134	0.159956979	Hypermethylated	2.69E-09	0.023282571	0.983249186	4.963757868	0.23229759	Hypermethylated	41.14567188	chr17	4437077	-	51793132	NA	ATAATTACTACRAATAAAAAAACCRCTAATAATAACTTTACCTTCTCCCC		II			rs117985496	0.014323	NA	NA	NA	NA	chr17:4439300-4439705	N_Shelf	GAACAGAGACTGTGGTTGCTGCGGATGGAGGGACCGCTGATGGTGGCTTTGCCTTCTCCC[CG]GCAGATCTGTATCTTCGTCGGGGAGACGCTGCTGTTTTCTAACTGGGCCATCACTGCAGA	CGGGGAGAAGGCAAAGCCACCATCAGCGGTCCCTCCATCCGCAGCAACCA	SPNS2	SPNS2	NM_001124758	Body	Body				TRUE		17:4436749-4437674	Unclassified	SPNS2	ENST00000329078.3	ExonBnd	SPNS2;SPNS2;SPNS2;SPNS2;SPNS2;SPNS2;SPNS2;SPNS2	ENST00000570641.1;ENST00000571668.1;ENST00000573106.1;ENST00000573990.1;ENST00000573990.1;ENST00000329078.3;ENST00000571668.1;ENST00000573106.1	TSS1500;1stExon;1stExon;1stExon;5'UTR;ExonBnd;5'UTR;5'UTR	chr17:4436825-4437235	3		NA		NA	NA	TRUE	NA
792016	cg26003721	2.81E-06	1	0.872026699	4.143377166	0.294189004	Hypermethylated	2.60E-07	1	0.896366822	2.367084099	0.261093191	Hypermethylated	1.84E-06	1	0.974169504	4.964821512	0.324989721	Hypermethylated	41.14892904	chr19	55813572	-	2642435	NA	CATCCTTAATACCTATAAATATAAAATAACTAAACTCTTAAATCCCTAAC		II			NA	NA	NA	NA	NA	NA	chr19:55814067-55814278	N_Shore	AAATTCAGAAACATCCTTGGTACCTGTGAGTATGGGGTAACTGGACTCTTGGGTCCCTGG[CG]GAAATAGGGGAGGGGCCAAAGCAGTAGAAGCGGCTGGGAGGGGTGGGATGCCAGGGTTCC	CGCCAGGGACCCAAGAGTCCAGTTACCCCATACTCACAGGTACCAAGGAT	BRSK1	BRSK1	NM_032430	Body	Body				TRUE		19:55812869-55814021	Promoter_Associated	BRSK1;BRSK1	ENST00000326848.7;ENST00000543410.1	TSS200;5'UTR	BRSK1;BRSK1	ENST00000326848.7;ENST00000543410.1	TSS200;5'UTR	chr19:55813485-55813675	3		NA		NA	NA	NA	NA
145833	cg17868687	8.32E-08	1	0.890805141	3.507144363	0.200531509	Hypermethylated	4.22E-07	1	0.911235317	3.476378154	0.194256665	Hypermethylated	3.84E-05	1	0.964925506	4.963838808	0.104836804	Hypermethylated	41.1490721	chr2	242197976	-	97808218	NA	AAACCCTATATTACAACAAACAAAAAAATAATACTAACAACTCRAAAACC		II			NA	NA	NA	NA	NA	NA		OpenSea	GTGGCAGGCTGAGACCCTGTGTTACAACAAACAAAAAAATAGTGCTGACAACTCGAAAGC[CG]TATGGAAAAAAGTGAAACTCAATCAGTGCCTCAACCCTATTTGCAATAAATTCCAAATAG	CGGCTTTCGAGTTGTCAGCACTATTTTTTTGTTTGTTGTAACACAGGGTC	HDLBP;HDLBP	HDLBP	NM_203346;NM_005336	Body;Body	Body				TRUE										chr2:242197965-242198115	3		NA		NA	NA	TRUE	NA
46726	cg09469648	6.09E-08	0.790063844	0.907522353	4.739490456	0.177425877	Hypermethylated	5.21E-07	1	0.925886732	4.57841776	0.162093656	Hypermethylated	4.24E-05	1	0.963113406	4.881552105	0.064866034	Hypermethylated	41.15076148	chr1	118228766	+	75714978	NA	ATATTATTCTTCCTCRTATCTATAAATAACACATATCCTTAACAACCACC		II			NA	NA	NA	NA	NA	NA		OpenSea	CTTTCTAACCGTGTTGCTTCTTGTGTGGAAAACAAGGCTGAAAAATGGGTGGGGAGAGAA[CG]GTGGCTGCCAAGGACATGTGCTATTTACAGACACGAGGAAGAATAACACTCTGGTTGAGC	CGGTGGCTGCCAAGGACATGTGCTATTTACAGACACGAGGAAGAATAACA									NA										chr1:118228640-118228910	3		NA		NA	NA	NA	NA
219574	cg22243466	9.71E-09	0.126017271	0.916812377	4.740637264	0.320344131	Hypermethylated	5.11E-07	1	0.92576663	4.593225064	0.203225847	Hypermethylated	0.000270772	1	0.951016325	4.831964723	0.226368893	Hypermethylated	41.15150528	chr4	114066785	+	45771277	NA	AAACCCCCRACAACTACAAACTACATTCAATAACCATTTCCAATACAAAC		II			NA	NA	NA	NA	NA	NA		OpenSea	ACCCCCCTCACTCCATTGACATGCATAGCTGGCCTGGTAGGTGTAAAAATAGACTGGCAG[CG]CCTGCACTGGAAATGGTCACTGAATGCAGCCTGCAGTTGCCGGGGGTTTTGAGTTCTCTC	CGCCTGCACTGGAAATGGTCACTGAATGCAGCCTGCAGTTGCCGGGGGTT	ANK2;ANK2;ANK2	ANK2	NM_001127493;NM_001148;NM_020977	Body;Body;Body	Body				NA				ANK2	ENST00000431447.3	5'UTR	ANK2;ANK2;ANK2	ENST00000511380.1;ENST00000512999.1;ENST00000431447.3	TSS200;5'UTR;5'UTR	chr4:114066640-114066990	3		NA		NA	NA	NA	NA
656092	cg22234950	1.17E-06	1	0.845283538	2.283562786	-0.399555514	Hypomethylated	3.41E-09	0.038419188	0.940217301	3.967680589	-0.314574402	Hypomethylated	0.000334729	1	0.944380595	4.62007226	-0.262171124	Hypomethylated	41.15296122	chr15	94440277	-	63730840	NA	TATCTATAATTCAAATCRTACTAAACATCATATATTTTATCTAATAACTC		II			NA	NA	NA	NA	NA	NA		OpenSea	TATTTGTTGTTTATCTGTAATTCAAATCGTACTGGGCATCATGTATTTTATCTGGTGACT[CG]ACATTTGAGGGATCTCGAAATCCTCTTTTTGAAATATTCGTTTATAGAATAACTGGGTGA	CGAGTCACCAGATAAAATACATGATGCCCAGTACGATTTGAATTACAGAT									NA				CTD-3049M7.1;CTD-3049M7.1;AC103996.1;CTD-3049M7.1;CTD-3049M7.1;CTD-3049M7.1	ENST00000555023.1;ENST00000557715.1;ENST00000410477.1;ENST00000557777.1;ENST00000556928.1;ENST00000557481.1	3'UTR;3'UTR;TSS200;3'UTR;3'UTR;3'UTR	CTD-3049M7.1;CTD-3049M7.1;AC103996.1;CTD-3049M7.1;CTD-3049M7.1;CTD-3049M7.1	ENST00000555023.1;ENST00000557715.1;ENST00000410477.1;ENST00000557777.1;ENST00000556928.1;ENST00000557481.1	3'UTR;3'UTR;TSS200;3'UTR;3'UTR;3'UTR		NA		NA		NA	NA	NA	NA
769439	cg19339580	6.51E-08	0.845033519	0.884047406	2.861255841	-0.268147646	Hypomethylated	5.30E-08	0.595902209	0.93358681	4.298868252	-0.16844487	Hypomethylated	0.000388641	1	0.945290552	4.722190246	-0.177180356	Hypomethylated	41.15423243	chr19	14896258	-	8645257	NA	AACTATCTTATTAATCTAACCRTCTATTCTTCCTATAAACATCTAAATCC		II			NA	NA	NA	NA	NA	NA		OpenSea	GTATCTGTGACAGCTGTCTTGTTGGTCTGGCCGTCTGTTCTTCCTGTGAGCATCTGAATC[CG]TTCAGACCAAGCTCTTCCTCTCCTTGAGCACCCTCTATGGCTCCCACCTTACCCAGTAAA	CGGATTCAGATGCTCACAGGAAGAACAGACGGCCAGACCAACAAGACAGC									NA										chr19:14895585-14896315	3		NA		NA	NA	NA	NA
118477	cg02001021	1.39E-08	0.180050469	0.900921605	3.359084866	-0.327894261	Hypomethylated	2.91E-07	1	0.89956921	2.578788129	-0.205016204	Hypomethylated	0.0003321	1	0.934505303	4.222519952	-0.065197979	Hypomethylated	41.1553767	chr2	133393809	+	58709862	NA	AACACAAAACTAAAAACTTCCTCCATAAAAATCTTTTTTACAACTAAACC		II			NA	NA	NA	NA	NA	NA		OpenSea	CCTTTGGATAATATAGGTCAATATTATCTCCTAGCTCACACCTCATTCTCTCTTCTGGGA[CG]GTTCAGCTGTAAAAAAGACTCCCATGGAGGAAGCTCTTAGCTCTGTGCTCCACCCATGCT	CGGTTCAGCTGTAAAAAAGACTCCCATGGAGGAAGCTCTTAGCTCTGTGC	GPR39	GPR39	NM_001508	Body	Body				NA				GPR39	ENST00000470071.1	5'UTR	GPR39	ENST00000470071.1	5'UTR		NA		NA		NA	NA	NA	NA
707801	cg13405649	2.23E-07	1	0.869339464	2.632714622	0.041153576	Hypermethylated	0.00063658	1	0.839159542	4.568743106	0.043925294	Hypermethylated	9.43E-09	0.081628344	0.982222408	4.982679227	0.132704065	Hypermethylated	41.15669338	chr17	18015120	+	44795930	NA	ATATAAATACCTCCCTTACCAAAACTAACCTAAACATTACATAAAATAAC		II			NA	NA	NA	NA	NA	NA		OpenSea	ATGACGTTGGCAGTCATAACAACAGCTGCTTGCCCAGGCCAGCCACTGTGCCCAGCTCTC[CG]CTATCTCATGTAATGCCCAGGTCAGCCCTGGTAAGGGAGGCATCTACACTCACAGATGAG	TGTAGATGCCTCCCTTACCAGGGCTGACCTGGGCATTACATGAGATAGCG	MYO15A	MYO15A	NM_016239	5'UTR	5'UTR				NA				MYO15A	ENST00000205890.5	5'UTR	MYO15A	ENST00000205890.5	5'UTR	chr17:18014865-18015455	3		NA		NA	NA	NA	NA
731358	cg20054540	3.72E-08	0.483490226	0.909282822	4.505829099	-0.100037361	Hypomethylated	4.67E-07	1	0.885089335	2.045209245	-0.160084374	Hypomethylated	7.66E-05	1	0.898012429	2.326835451	-0.171673704	Hypomethylated	41.16017925	chr17	72546855	-	79787841	NA	AAATCAAAACTATCCTATCTAATAAAACTAAACCAAATACACRCTAAAAC		II			NA	NA	NA	NA	NA	NA		OpenSea	GGTGTGGGCTGGGATCAGGGCTGTCCTGTCTGGTAGAGCTGGGCCAGGTGCACGCTGGGA[CG]TAACGGGAGGACCCGAGGTGCCCGTGGAGCTCTGAGACTGGAGGCCGCTGTCAGGGCTGC	CGTCCCAGCGTGCACCTGGCCCAGCTCTACCAGACAGGACAGCCCTGATC									NA										chr17:72546365-72546875	3		NA		NA	NA	NA	NA
476731	cg02158392	1.21E-05	1	0.814597611	2.521189998	-0.319739961	Hypomethylated	1.31E-10	0.001470558	0.945181412	3.59818621	-0.433090034	Hypomethylated	0.000832283	1	0.912001654	3.943999253	-0.115622496	Hypomethylated	41.1691476	chr10	116119207	+	55718570	NA	ATAAATAACACCAACAATACTAATCTATAAATATTCCTTCAACCTCCTTC		II			NA	NA	NA	NA	NA	NA		OpenSea	CCCCATGTGTAAACTTTCCTTGTACTTCTTAATGGAGCAACTGGGAAATGAAAGATGGTG[CG]AAGGAGGCTGAAGGAACATCCACAGACCAGTACTGCTGGTGTCATTCATCTGAGTCATCT	TGAATGACACCAGCAGTACTGGTCTGTGGATGTTCCTTCAGCCTCCTTCG	AFAP1L2;AFAP1L2	AFAP1L2	NM_032550;NM_001001936	Body;Body	Body				TRUE							AFAP1L2	ENST00000483496.1	3'UTR	chr10:116119160-116119375	3		NA		NA	NA	TRUE	NA
506342	cg13884942	4.41E-11	0.000571955	0.924365129	3.216660116	0.059070908	Hypermethylated	0.000117733	1	0.879129922	4.845735036	0.056537652	Hypermethylated	0.000253898	1	0.954357404	4.961716572	0.076023456	Hypermethylated	41.17133284	chr11	61070882	-	97608378	NA	ACCTAATCAAAATTTAAATTAAAAATCTCTAAAAATACTTAATCAAAACC		II			NA	NA	NA	NA	NA	NA		OpenSea	CCAGAGATGGAGCCTAGTCAGAGTTTGAGTTGGGAGTCTCTAAAAATACTTAATCAGGGC[CG]GGCACAGTGGCTCACGCCTGTAATCCCAGCACTTTGGGAGGCCGTGGCGGGCCGATTATG	CGGCCCTGATTAAGTATTTTTAGAGACTCCCAACTCAAACTCTGACTAGG	DDB1	DDB1	NM_001923	Body	Body				NA				DDB1;DDB1	ENST00000451943.2;ENST00000538470.1	TSS1500;TSS200	DDB1;DDB1;DDB1	ENST00000545894.1;ENST00000451943.2;ENST00000538470.1	TSS1500;TSS1500;TSS200		NA		NA		NA	NA	NA	NA
3591	cg15831346	0.000196759	1	0.783392245	3.519133289	-0.095756049	Hypomethylated	9.41E-11	0.001058337	0.941784282	3.06535412	-0.1898292	Hypomethylated	7.07E-05	1	0.90933338	2.716851413	-0.066594282	Hypomethylated	41.17808369	chr1	2876723	+	83802272	56704263	CTAAAACTTCACTCCAATCACAAAACAAATCCCAAACTTCACTCCAATCA	CTAAAACTTCACTCCAATCGCGAAACAAATCCCAAACTTCACTCCAATCG	I	C	Grn	NA	NA	rs189403906	0.0256	NA	NA	chr1:2876545-2876808	Island	CGACTGGAGTGAAGCCTGGGACCTGCCCCGCGACTGGAGTGAAGCCTGGGACCTGCCCCG[CG]ACTGGAGTGAAGCCTGGGACCTGCCCCGCGACTGGAGTGAAGCCTCAGACCTGCCCCGCG	CTGAGGCTTCACTCCAGTCGCGGGGCAGGTCCCAGGCTTCACTCCAGTCG									NA											NA		NA		NA	NA	TRUE	NA
487610	cg16608656	1.47E-08	0.191239032	0.900482559	3.478797012	-0.280230209	Hypomethylated	3.41E-06	1	0.871096347	2.327814281	-0.332355716	Hypomethylated	2.60E-05	1	0.966777736	4.981384932	-0.260878285	Hypomethylated	41.18223039	chr11	1082797	-	18629943	NA	ATAAAATCCRAACTTTAAACTCCTAAAACRAAACTAAAAACCCTAAACAC		II			NA	NA	NA	NA	NA	NA	chr11:1083134-1083358	N_Shore	GCATCCTGGGGATGGGGTCCGGGCTTTGAGCTCCTGGGACGGGGCTGGGGGCCCTGAGCA[CG]GGTGGTCCAGGGAGAGGGGTCGGCCCCCTGCAGCCACGGACCAGGCTCCAGCTTCGTCAG	TGGGGTCCGGGCTTTGAGCTCCTGGGACGGGGCTGGGGGCCCTGAGCACG	MUC2	MUC2	NM_002457	Body	Body				NA	11:1072581-1073388									chr11:1081940-1082875	3		NA		NA	NA	TRUE	NA
190635	cg14408081	3.76E-07	1	0.874575167	3.172303132	-0.479676045	Hypomethylated	1.70E-07	1	0.929927276	4.41622333	-0.040959143	Hypomethylated	2.04E-05	1	0.940696982	3.504994397	-0.340104593	Hypomethylated	41.182649	chr3	184985187	-	13678869	NA	AAAAAAAACTTAATTCTCCACCCCAAAATAAACAATCATATATTACTTCC		II			NA	NA	NA	NA	NA	NA		OpenSea	AAGATTATGCCAAGGAAGGCTTAATTCTCCACCCCAAGGTAAACAGTCATATGTTACTTC[CG]TGTTTGTTCAATATACATGCATCAGGACCATTTTCATAAATATTCGTAGCTTCCCTGTTC	CGGAAGTAACATATGACTGTTTACCTTGGGGTGGAGAATTAAGCCTTCCT									NA							EHHADH	ENST00000465178.1	3'UTR	chr3:184985100-184985535	3		NA		NA	NA	NA	NA
198639	cg07288579	1.52E-07	1	0.86855183	2.492761806	0.110771991	Hypermethylated	2.52E-07	1	0.90743796	2.986973099	0.183350805	Hypermethylated	3.38E-05	1	0.964677089	4.915193949	0.226831968	Hypermethylated	41.18690799	chr4	2694305	-	47663180	NA	CAAAAAAACACTAAATACATCCCATTACCACAAACTCAAAAAAATCCAAC		II			NA	NA	NA	NA	NA	NA		OpenSea	CCACCATGAAACAGAGAGACACTGGGTGCATCCCATTGCCACAAACTCAGAAGGATCCAA[CG]TAATATTTGCAGGATTTGTGCCCAGAACATTTTATCCAAATCTACCAAGACAAGACAAAT	CGTTGGATCCTTCTGAGTTTGTGGCAATGGGATGCACCCAGTGTCTCTCT	FAM193A;FAM193A;FAM193A;FAM193A;FAM193A;FAM193A	FAM193A	NR_046336;NR_046335;NM_001256668;NM_001256667;NM_001256666;NM_003704	Body;Body;Body;Body;Body;Body	Body				NA											NA		NA	chr4:2693671-2694317	3	NA	NA	NA
204381	cg10130187	0.00043767	1	0.70797953	2.177618051	0.074474336	Hypermethylated	1.94E-05	1	0.893415337	4.243672749	0.015365205	Hypermethylated	1.52E-10	0.001319802	0.985610255	4.985883925	0.101852533	Hypermethylated	41.18754258	chr4	16766526	-	20766173	NA	AACCRTTTTAATAAAAAATCCCATAAAACAACTCACTAAATCCAATTTCC		II			NA	NA	NA	NA	NA	NA		OpenSea	GTTAAGCTATAAGCCGTTTTGATGAAGGATCCCATAGAGCAGCTCACTAAATCCAGTTTC[CG]CTAAAGTTTAGAGGCAAAGCAGGGTGCAGCTGATCACTCTTACTCCACACACATAATCAT	CGGAAACTGGATTTAGTGAGCTGCTCTATGGGATCCTTCATCAAAACGGC	LDB2;LDB2;LDB2;LDB2;LDB2	LDB2	NM_001290;NM_001304434;NM_001304435;NM_001130834;NR_130734	Body;Body;Body;Body;Body	Body				NA							LDB2;LDB2;LDB2	ENST00000513457.1;ENST00000510825.1;ENST00000504189.1	3'UTR;3'UTR;3'UTR	chr4:16766320-16766570	3		NA		NA	NA	NA	NA
619752	cg07808881	0.000108177	1	0.80784567	3.843110135	0.404720836	Hypermethylated	5.32E-09	0.059900918	0.942567401	4.346090118	0.156156974	Hypermethylated	2.24E-06	1	0.952099517	3.445923469	0.125205574	Hypermethylated	41.19099862	chr14	89974621	-	26673597	NA	ATTTAACCTATAAATAAATCACCAAACTTATAACTCAACTCAAAACATAC		II			rs4900000	0.262206	NA	NA	NA	NA		OpenSea	AAATGATGGGAATTTGGCCTATAGGTGAATCACCAGGCTTGTGGCTCAGCTCAAAGCATA[CG]CCCTGCTGAACGGAGGAGTGGCATTATGTGCACACAGAGAAGGCAGCACCGTTCCCTGTC	TTTGGCCTATAGGTGAATCACCAGGCTTGTGGCTCAGCTCAAAGCATACG	FOXN3	FOXN3	NM_001085471	5'UTR	5'UTR				NA				FOXN3;FOXN3;RP11-33N16.3	ENST00000345097.4;ENST00000555353.1;ENST00000555070.1	5'UTR;5'UTR;3'UTR	FOXN3;FOXN3;FOXN3;RP11-33N16.3	ENST00000345097.4;ENST00000555855.1;ENST00000555353.1;ENST00000555070.1	5'UTR;5'UTR;5'UTR;3'UTR	chr14:89974460-89974915	3		NA		NA	NA	NA	NA
250521	cg25363080	3.08E-09	0.039929265	0.862758975	1.017976396	0.28815531	Hypermethylated	9.09E-05	1	0.860965599	3.749023301	0.127960849	Hypermethylated	4.60E-06	1	0.879226104	1.000000005	0.438799529	Hypermethylated	41.19572979	chr5	81452987	-	87611142	NA	AATTTTAATCCTACACAAAAAACAAATTCTTCCTCTCAATAAAAACCCAC		II			NA	NA	NA	NA	NA	NA		OpenSea	CCTGGAGAAGAGGTTTTAATCCTGCACAGGAAACAGATTCTTCCTCTCAGTGGGAACCCA[CG]TTGGCCATGCTGTTGCTAATTCACTTTGGTTGATGTAGCAGGGAGAGTAAAGAATGGCAC	CGTGGGTTCCCACTGAGAGGAAGAATCTGTTTCCTGTGCAGGATTAAAAC	ATG10;ATG10	ATG10	NM_031482;NM_001131028	Body;Body	Body				TRUE							ATG10	ENST00000508814.1	5'UTR	chr5:81452700-81452990	3		NA		NA	NA	TRUE	NA
234938	cg26122710	4.01E-08	0.520948204	0.877643501	2.270583434	-0.269580616	Hypomethylated	9.13E-08	1	0.936001182	4.818144163	-0.246794291	Hypomethylated	0.000350871	1	0.91603371	3.644314305	-0.286414014	Hypomethylated	41.19587034	chr5	1835623	+	78789986	NA	RTAAACTCCAAAAACRTAAAAAATCAACCTACCAACCACAAAACTACCAC		II			NA	NA	NA	NA	NA	NA		OpenSea	TTTTTCAGTTCCAACTAAGGAGGCATTTGTGGGTGCTTTATTCACACCCGGATGGGAGGA[CG]TGGCAGCTTTGTGGCTGGCAGGCTGACTTCCCACGTTCTTGGAGCCCACGTTGAGGGGCT	CGTGGCAGCTTTGTGGCTGGCAGGCTGACTTCCCACGTTCTTGGAGCCCA									NA	5:1888611-1888782										NA		NA		NA	NA	TRUE	NA
626612	cg26398024	4.43E-06	1	0.871279886	4.466063051	0.065046998	Hypermethylated	6.74E-07	1	0.891786978	2.575669632	0.08214029	Hypermethylated	4.30E-07	1	0.976016114	4.875573725	0.302914732	Hypermethylated	41.19779928	chr14	103378143	-	60791226	NA	CCCAAAAACCAAACTCRCAAATCTATATCTTAATCCAAAACAAATAAAAC		II			NA	NA	NA	NA	NA	NA		OpenSea	CTGAAGGGAATCCCAGGGGCCAGGCTCGCAAATCTGTGTCTTGGTCCAGAGCAGATAAGG[CG]GAGCTCTGACCTCCTGCCCGGACACGTGCCCGCCATCTGGCATGGTGGAAAGGGCGTGCT	CGCCTTATCTGCTCTGGACCAAGACACAGATTTGCGAGCCTGGCCCCTGG									NA	14:102447649-102447953										NA	chr14:103372970-103379231	6	chr14:103377851-103385462	6	NA	TRUE	NA
109330	cg12185938	3.08E-06	1	0.852082197	3.147823532	-0.400932497	Hypomethylated	5.27E-09	0.059335654	0.929236597	3.131867361	-0.577236753	Hypomethylated	7.88E-05	1	0.956094694	4.667791529	-0.621000832	Hypomethylated	41.20090115	chr2	98865917	+	44783529	NA	TCTATCCAAAACTTACAATTATATTCAAAAACACAAACAAAATAACAAAC		II			NA	NA	NA	NA	NA	NA		OpenSea	AAGAAGAATTTGGAAAAAAAGATTGAAGGAGGGTTTCAATTCTAGAGAAGATGAGGTAAG[CG]TCTGTTACCCTGTTTGTGCCTTTGAATACAACTGTAAGTCTTGGATAGAATACATGGAGA	CTATCCAAGACTTACAGTTGTATTCAAAGGCACAAACAGGGTAACAGACG	VWA3B	VWA3B	NM_144992	Body	Body				NA				VWA3B	ENST00000490947.2	5'UTR	VWA3B;VWA3B;VWA3B;VWA3B;VWA3B	ENST00000495571.1;ENST00000489630.1;ENST00000490947.2;ENST00000409460.1;ENST00000432242.1	3'UTR;3'UTR;5'UTR;5'UTR;3'UTR		NA		NA		NA	NA	TRUE	NA
444039	cg12083083	1.94E-08	0.252428382	0.905338755	3.879467929	0.20745413	Hypermethylated	4.79E-05	1	0.851151957	3.017004796	0.192960996	Hypermethylated	1.37E-06	1	0.97395094	4.894894517	0.199560808	Hypermethylated	41.20148024	chr10	402623	+	82751543	NA	CCTAAATCCCTACAAAAACAAAACTATAAACACTTACTTATCCTATAATC		II			NA	NA	NA	NA	NA	NA		OpenSea	ACCGCATGCTTCTCTGCAGGGAGTTGAAGACATGCATGCTGGGAAAATCCCCGTCACACA[CG]ACCACAGGACAAGCAAGTGCCCACAGCTTTGTTCCTGCAGGGACTTAGGTTCACAGCACC	CGACCACAGGACAAGCAAGTGCCCACAGCTTTGTTCCTGCAGGGACTTAG	DIP2C	DIP2C	NM_014974	Body	Body				NA		10:402579-402724	Unclassified_Cell_type_specific	DIP2C	ENST00000381496.3	3'UTR	DIP2C	ENST00000381496.3	3'UTR	chr10:402360-402795	3		NA		NA	NA	NA	NA
748712	cg21298082	2.02E-06	1	0.874294525	3.981919099	-0.167838891	Hypomethylated	1.27E-09	0.014257084	0.947799236	4.483199643	-0.025027132	Hypomethylated	0.000496605	1	0.948039399	4.934202248	-0.268565462	Hypomethylated	41.20657076	chr18	44241006	+	76687100	NA	TAAAACTTATAATACACRCTATACATCCAAACCCAACATTAATAAAAATC		II			rs592305	0.393345	NA	NA	NA	NA	chr18:44236839-44237056	S_Shelf	TGTCCCAGAGATCTACACTCTGGAAATGATGCCTAGAATCATGCTGGTCCAGAGAGGACC[CG]ACTTCCACCAATGCTGGGCCTGGATGTACAGCGTGCACCACAAGCTTCAGCACTGGCTGT	GAAGCTTGTGGTGCACGCTGTACATCCAGGCCCAGCATTGGTGGAAGTCG									NA										chr18:44240965-44241295	3		NA		NA	NA	TRUE	NA
204207	cg24284351	5.87E-05	1	0.771784144	2.183735784	0.117822197	Hypermethylated	2.87E-06	1	0.910335264	4.227741767	0.130419008	Hypermethylated	7.56E-09	0.065407113	0.968457875	3.485701976	0.542822428	Hypermethylated	41.20664715	chr4	16069370	-	49774168	NA	AAACACRCAAATATTAAAACCTAATCCTACRTAAACATAAACATAAACAC		II			NA	NA	NA	NA	NA	NA		OpenSea	GAATTAAGTAAGGACACGCAGATGTTGGAGCCTGATCCTACGTGGACATGGGCATAGACA[CG]TCGATTTGGCTATTCACTCAGCCGCCCCTTTCCTGGGTACCGCTTCTCTCTGCCTCTGAG	GACACGCAGATGTTGGAGCCTGATCCTACGTGGACATGGGCATAGACACG	PROM1;PROM1;PROM1;PROM1;PROM1;PROM1;PROM1	PROM1	NM_001145852;NM_001145850;NM_001145849;NM_001145851;NM_006017;NM_001145847;NM_001145848	Body;Body;Body;Body;Body;Body;Body	Body				NA										chr4:16069100-16069375	3		NA		NA	NA	NA	NA
301682	cg18391972	2.87E-06	1	0.880913346	4.854685808	0.113359257	Hypermethylated	1.95E-06	1	0.863676432	1.852482874	0.181151497	Hypermethylated	2.27E-07	1	0.977774643	4.939446916	0.235378779	Hypermethylated	41.20887977	chr6	37458535	+	19703826	NA	TAAACATAAAAAAACCCTTTCTACTCTTAACACCTACCAACAAAATTAAC		II			NA	NA	NA	NA	NA	NA		OpenSea	TGCAGAGGCTGTGTTGTAGGCCTGAGGGGTGCTGGGGACAAGGCCCTAGCCAAGTAGGGC[CG]TCAATCCTGCTGGCAGGTGCCAAGAGCAGAAAGGGCTTCTTCATGCCCAGCGGCAGGGGC	GGGCATGAAGAAGCCCTTTCTGCTCTTGGCACCTGCCAGCAGGATTGACG	C6orf129	C6orf129	NM_138493	Body	Body				TRUE										chr6:37457385-37458775	3		NA		NA	NA	TRUE	NA
128232	cg03358250	4.58E-10	0.005940272	0.92905167	4.789384393	-0.3253731	Hypomethylated	0.000765993	1	0.832640254	4.471306964	-0.295124362	Hypomethylated	3.62E-06	1	0.949667567	3.428366028	-0.037506111	Hypomethylated	41.20924674	chr2	182842542	-	92723331	NA	CACTATATTAAAAACCTCAATTAAAACTCTCACAACTAAAACTAACTCAC		II			NA	NA	NA	NA	NA	NA		OpenSea	TGTCTCTGCTCCACTATGTTGAGGGCCTCAGTTGGAACTCTCACAACTGGAGCTGACTCA[CG]TGGCTGGGGACTGGAATTACCCGGAGGCTTCTTCACTCACATGTCTCATGGGGTAGCTGT	ACTATGTTGAGGGCCTCAGTTGGAACTCTCACAACTGGAGCTGACTCACG	PPP1R1C	PPP1R1C	NR_048567	Body	Body				NA				PPP1R1C	ENST00000475249.1	5'UTR	PPP1R1C;PPP1R1C;PPP1R1C;PPP1R1C;PPP1R1C;PPP1R1C	ENST00000495820.1;ENST00000486067.1;ENST00000475249.1;ENST00000464264.2;ENST00000490645.1;ENST00000465612.1	5'UTR;5'UTR;5'UTR;5'UTR;5'UTR;5'UTR	chr2:182842460-182842670	3		NA		NA	NA	NA	NA
791211	cg02532894	3.36E-05	1	0.850794368	4.702116367	-0.133845114	Hypomethylated	9.17E-11	0.001031493	0.946340265	3.608250832	-0.211958623	Hypomethylated	0.000411158	1	0.947533834	4.839451169	-0.358447583	Hypomethylated	41.21047314	chr19	54805259	+	99607505	NA	ATTAAAAATCCCAAATATAAAATCTTAAAAAAACACATCAATCATCCAAC		II			NA	NA	NA	NA	NA	NA		OpenSea	TGTGCTTCATTTCCAGACCAGGTCAGCACATGAAGTGTTTGGGATATGATAGGATCATAG[CG]TTGGATGATTGATGTGTTCTCTCAAGATCTCATATCTGGGATCCCTAATGGAGAAATGTA	TTAGGGATCCCAGATATGAGATCTTGAGAGAACACATCAATCATCCAACG	LILRA3;LILRA3	LILRA3	NM_001172654;NM_006865	TSS1500;TSS1500	TSS1500				NA				LILRA3;LILRA3;LILRA3	ENST00000391745.1;ENST00000391744.3;ENST00000251390.3	5'UTR;TSS1500;TSS1500	LILRA3;LILRA3;LILRA3	ENST00000391745.1;ENST00000391744.3;ENST00000251390.3	5'UTR;TSS1500;TSS1500		NA		NA		NA	NA	NA	NA
123409	cg12302070	3.54E-08	0.460212502	0.889707396	2.861877137	0.059577454	Hypermethylated	4.10E-08	0.461357714	0.87020474	1.000208452	0.073626435	Hypermethylated	0.000870762	1	0.884741116	3.208442386	0.020679083	Hypermethylated	41.21111183	chr2	163695776	+	45763188	NA	CCTTACAACTAAAAATACTTTAACTACTACRACRTAAAAAACTCAAAAAC		II			NA	NA	NA	NA	NA	NA		OpenSea	ACTCAGTGACAAACAGCTACTCTGGGAAGGTGATCTCTACGGCCACCGGCCACAGGGCTC[CG]TCCCTGAGCTCCTCACGCCGCAGTAGCTAAAGCACCCTTAGCTGCAAGGAAAACACAGGT	CTTGCAGCTAAGGGTGCTTTAGCTACTGCGGCGTGAGGAGCTCAGGGACG	KCNH7;KCNH7	KCNH7	NM_173162;NM_033272	TSS1500;TSS1500	TSS1500				NA	2:163403073-163404043			KCNH7;KCNH7	ENST00000332142.5;ENST00000328032.4	TSS1500;TSS1500	KCNH7;KCNH7	ENST00000332142.5;ENST00000328032.4	TSS1500;TSS1500	chr2:163695560-163695835	3		NA		NA	NA	TRUE	NA
760581	cg19841005	3.73E-05	1	0.808322578	2.923429181	0.171101172	Hypermethylated	3.46E-06	1	0.878907263	2.620816374	0.145506282	Hypermethylated	9.80E-09	0.084857273	0.976653924	4.329225506	0.291719199	Hypermethylated	41.21147294	chr19	3687854	-	45631169	82721418	ATAAAATAATCACTTTCCCCACAACAAATAAACAAACAAAAACCAAACCA	ATAAAATAATCGCTTTCCCCGCAACAAATAAACGAACAAAAACCAAACCG	I	A	Red	NA	NA	NA	NA	NA	NA	chr19:3687786-3688262	Island	TCCCCGCAGGGCATAGAGTGATCGCTTTCCCCGCAGCAGGTGGGCGGGCAGGAGCCAGGC[CG]GTAAACAGGAAGCTCTGCGCAGGCGGGCGGAGCATCCAGAACTCCGCAGGCCCTGAGGTG	CGGCCTGGCTCCTGCCCGCCCACCTGCTGCGGGGAAAGCGATCACTCTAT	PIP5K1C	PIP5K1C	NM_012398	Body	Body		chr19:3687832-3687832		NA	19:3638787-3639839	19:3687628-3689053	Promoter_Associated_Cell_type_specific							chr19:3687645-3688175	3		NA		NA	NA	TRUE	NA
475855	cg09459758	1.57E-06	1	0.873101293	3.865299693	-0.339816965	Hypomethylated	6.35E-09	0.071485591	0.943886255	4.597336085	-0.102967201	Hypomethylated	0.000126553	1	0.883386885	2.142018794	-0.31094526	Hypomethylated	41.21480341	chr10	113683673	+	66610224	NA	TATAAAAAAATTCTCTCTAATTAATACTTCTATTAAAATCCACTCTTAAC		II			NA	NA	NA	NA	NA	NA		OpenSea	ATATATGGCAGAAGACAAAGGCCTGTGCATGGAGATGGAAAATTACAAGAGCATCATTCC[CG]CCAAGAGTGGATTCCAACAGAAGTATCAACCAGAGAGAATTCCTCCACAGAGTAGCTTGG	CGCCAAGAGTGGATTCCAACAGAAGTATCAACCAGAGAGAATTCCTCCAC									TRUE											NA		NA		NA	NA	TRUE	NA
351311	cg03228766	0.00016111	1	0.814991342	4.464907907	-0.362406582	Hypomethylated	7.56E-09	0.085028148	0.93066191	3.47555892	-0.394191714	Hypomethylated	1.03E-06	1	0.953411234	3.307089607	-0.455151948	Hypomethylated	41.21600476	chr7	57878945	+	22799246	NA	TTCAAACAAAACRTCRCTACAACACAAAATATTCACATAACCCTAAAACC		II			NA	NA	NA	NA	NA	NA		OpenSea	TCTTTCAACGGAGGAGGGAGGCAGAGGGCTCACTGATTAGTGAACTTTCAGCTGACACCA[CG]GCTTCAGGGCCATGTGAACATTCTGTGCTGCAGCGACGCCCTGCCTGAATAACCAGATGT	CGGCTTCAGGGCCATGTGAACATTCTGTGCTGCAGCGACGCCCTGCCTGA									NA	7:57882700-57882926										NA		NA		NA	NA	TRUE	NA
30152	cg17559778	3.69E-05	1	0.838127304	4.16771948	-0.33435166	Hypomethylated	4.71E-10	0.005298794	0.938361601	3.081959745	-0.286331148	Hypomethylated	7.23E-05	1	0.935700533	3.709997545	-0.32609646	Hypomethylated	41.21880937	chr1	48130128	+	88802255	NA	AATTACATAACAAATACAACCATTTAACAAAAAAATTCTACTACATCCCC		II			NA	NA	NA	NA	NA	NA		OpenSea	TGTGATTCTGAAATTGTGGTGAGAAGTTCCCAACATATCTAAAGATGACATTGTTTTGGG[CG]GGGATGTAGTAGAATCCTCTTGCTAAATGGCTGTACCTGCCATGTAACCTGACCTTGCCC	CGGGGATGTAGTAGAATCCTCTTGCTAAATGGCTGTACCTGCCATGTAAC									NA											NA		NA		NA	NA	NA	NA
846531	cg04453639	2.83E-06	1	0.871339893	4.108005114	-0.45574072	Hypomethylated	1.58E-08	0.177407254	0.940574277	4.53294523	-0.151019085	Hypomethylated	2.81E-05	1	0.966497276	4.981890157	-0.065795537	Hypomethylated	41.22076125	chrX	5980130	-	20725530	NA	CTACCTTAAACTTCAAACTCTAACATCCATCTCCTTATAAAATATCTTCC		II			NA	NA	NA	NA	NA	NA		OpenSea	AGCACAGATTTCTGCCTTGAACTTCAGACTCTGACATCCATCTCCTTATGGGATATCTTC[CG]TTTGATGTCTCATAGACATTTCAAACTCAAACATTTAAACTTTGATGATAACTTAAGAAT	CGGAAGATATCCCATAAGGAGATGGATGTCAGAGTCTGAAGTTCAAGGCA	NLGN4X;NLGN4X;NLGN4X;NLGN4X	NLGN4X	NM_001282146;NM_001282145;NM_181332;NM_020742	Body;Body;Body;Body	Body				NA				SNORA31	ENST00000516482.1	TSS1500	SNORA31	ENST00000516482.1	TSS1500		NA		NA		NA	NA	NA	NA
532116	cg00473639	9.40E-05	1	0.827787738	4.437215728	-0.391582364	Hypomethylated	5.06E-08	0.568893105	0.906710471	2.444343831	-0.575041103	Hypomethylated	2.63E-07	1	0.976539294	4.845438506	-0.413572638	Hypomethylated	41.22179429	chr11	126861050	+	55642121	NA	TTATTCCTTTCTAAAAAACTTTAAATACCCTTTAAATCACCAAAAACAAC		II			NA	NA	NA	NA	NA	NA		OpenSea	CGCGATGGTTTCCTGTTGAAGCTGAGCAGTGGGTGGCTTGGCAGAGGCTGTTTCTCTTGG[CG]TTGTCTCTGGTGACCCAAAGGGCATTCAAAGCCTTCCAGAAAGGAACAACTTCCTGCAGG	TGTTCCTTTCTGGAAGGCTTTGAATGCCCTTTGGGTCACCAGAGACAACG	KIRREL3;KIRREL3	KIRREL3	NM_001161707;NM_032531	Body;Body	Body				TRUE		11:126859307-126861156	Unclassified	RP11-688I9.2;KIRREL3	ENST00000531585.1;ENST00000533026.2	TSS1500;3'UTR	RP11-688I9.2;KIRREL3;KIRREL3;KIRREL3	ENST00000531585.1;ENST00000533026.2;ENST00000547738.1;ENST00000549874.1	TSS1500;3'UTR;3'UTR;3'UTR	chr11:126860960-126861310	3		NA		NA	NA	TRUE	NA
55208	cg20004821	0.000318284	1	0.602089289	1.000000005	0.327886559	Hypermethylated	5.54E-05	1	0.807300975	1.884370482	0.304518282	Hypermethylated	7.08E-11	0.000613108	0.985953216	4.965621695	0.58554261	Hypermethylated	41.22475349	chr1	159835977	+	18610525	NA	AAACAAAAATTATAAAAAACTTAATTAAACCTAAACCCAAAAAATCTAAC		II			NA	NA	NA	NA	NA	NA		OpenSea	ACTCCTCTAAGCCCTGCCCTCCCCTGCCTGTACTTGCCCACCCCAACCCCTCTCAGTGGC[CG]CCAGACTCCCTGGGCTCAGGCTCAATCAAGCTCCCCACAACCCCTGCCTTGGCTGGCACT	GGCAGGGGTTGTGGGGAGCTTGATTGAGCCTGAGCCCAGGGAGTCTGGCG									NA							RP11-190A12.7	ENST00000537167.1	3'UTR	chr1:159835885-159836195	3		NA		NA	NA	NA	NA
699695	cg14014613	8.56E-07	1	0.890823616	4.667659994	-0.208158628	Hypomethylated	1.50E-09	0.016837014	0.947108771	4.479287328	-0.216006637	Hypomethylated	0.000973152	1	0.939646349	4.90050028	-0.130831757	Hypomethylated	41.22596859	chr17	3196049	-	72781206	NA	AATAAAAAATTTTACRCTCCTTAAACCACACTACACTTATTTACTCTATC		II			NA	NA	NA	NA	NA	NA		OpenSea	CCCTCTGTACAAGTAAGGAATTTTGCGCTCCTTAGGCCACACTACACTTGTTTACTCTGT[CG]CTACATTTACCTGAATAACTTTATTTGCAGGCGTAAGCACAGGTAACATTACCACTCTGG	GTAAGGAATTTTGCGCTCCTTAGGCCACACTACACTTGTTTACTCTGTCG	OR3A1	OR3A1	NM_002550	TSS200	TSS200				NA				OR3A1;RP11-64J4.2	ENST00000323404.1;ENST00000573491.1	TSS200;3'UTR	OR3A1;RP11-64J4.2;RP11-64J4.2;RP11-64J4.2	ENST00000323404.1;ENST00000573491.1;ENST00000576166.1;ENST00000573901.1	TSS200;3'UTR;3'UTR;3'UTR		NA		NA		NA	TRUE	TRUE	NA
799729	cg21313708	4.85E-07	1	0.892950123	4.632607133	-0.390056923	Hypomethylated	3.84E-06	1	0.882708883	2.814884938	-0.441854614	Hypomethylated	6.68E-07	1	0.97586897	4.934794378	-0.417631112	Hypomethylated	41.22866245	chr20	19026152	+	42666856	NA	CTAAAATAATATAACACATACCACATATCACACATTACCTCATACTAAAC		II			NA	NA	rs77062009	0.017376	NA	NA		OpenSea	CATCATTGACATCCTGTAATCCTTGGTACTTCTGACTGTAACATATTAGCCACAAGAGTG[CG]CCCAGCATGAGGCAATGTGTGACATGTGGCATGTGTCATACCATCCTAGCAGCCCTACCC	CGCCCAGCATGAGGCAATGTGTGACATGTGGCATGTGTCATACCATCCTA									NA										chr20:19026065-19026270	3		NA		NA	NA	NA	NA
835665	cg17271018	3.11E-09	0.040364491	0.919976062	4.432110335	-0.528858551	Hypomethylated	6.89E-07	1	0.924846058	4.673556764	-0.258052747	Hypomethylated	0.000579881	1	0.938332981	4.619254905	-0.812957968	Hypomethylated	41.2296474	chr22	32502757	-	43658174	NA	TTCTACTTCAATATTACAACTTTTCCTCTCTATATAAAAAACRTACACAC		II			NA	NA	NA	NA	NA	NA		OpenSea	TTAATACTTTCTTCTACTTCAGTATTGCAACTTTTCCTCTCTATGTGGGAAACGTGCACA[CG]TGGAGGATGGTTGTGGAGGTGTGTGGTGTGCAGAGCTATGGGGGCTCAAGGTCATATGTG	TCTACTTCAGTATTGCAACTTTTCCTCTCTATGTGGGAAACGTGCACACG	SLC5A1;SLC5A1	SLC5A1	NM_000343;NM_001256314	Body;Body	Body				NA											NA		NA	chr22:32502414-32503938	6	NA	NA	NA
445221	cg17969572	3.34E-06	1	0.877994838	4.768114153	-0.047768241	Hypomethylated	1.75E-06	1	0.91694488	4.444309872	-0.176431333	Hypomethylated	2.13E-07	1	0.949508405	2.643115798	-0.140550725	Hypomethylated	41.22979803	chr10	1508989	-	18718985	NA	AATTTCTCTATAAAAAACTATAACACCTAAAACCACAAAACACRTTCCCC		II			NA	NA	rs77762621	0.015204	NA	NA	chr10:1506344-1506708	S_Shelf	AATCAAGTTTGAATTTCTCTATGGAAGACTGTGGCACCTGGAACCACAGAGCACGTTCCC[CG]TGACATGGGATGTGACACTGCTTATCAGAAGCCGCCTGGGTCTTCGGGACAGAGTCTACT	CGGGGAACGTGCTCTGTGGTTCCAGGTGCCACAGTCTTCCATAGAGAAAT	ADARB2	ADARB2	NM_018702	Body	Body				NA	10:1498982-1499298									chr10:1508925-1509235	3		NA		NA	NA	TRUE	NA
856559	cg25420238	0.0001182	1	0.826408027	4.783284458	-0.092021183	Hypomethylated	4.74E-11	0.000533406	0.955282592	4.545920805	-0.339314159	Hypomethylated	0.000221202	1	0.834169762	1.379610239	-0.309314826	Hypomethylated	41.23190603	chrX	78201182	+	72777193	NA	ATCACAAACTCCATACTCCTAACATAATAAAAAAAACTAATAACATTAAC		II			NA	NA	NA	NA	NA	NA		OpenSea	GACATCTTACAACAGGAGCAAAGATAATTACTGTTGAGTTTGACCAGAGTCCAAAGTTAA[CG]TTAATGCCATCAGTCCTCTTCATTATGCCAGGAGCATGGAGTCTGTGATGCAGCTCACTC	TCACAGACTCCATGCTCCTGGCATAATGAAGAGGACTGATGGCATTAACG	P2RY10;P2RY10	P2RY10	NM_198333;NM_014499	5'UTR;5'UTR	5'UTR			DMR	NA				P2RY10;P2RY10;P2RY10	ENST00000171757.2;ENST00000475374.1;ENST00000544091.1	5'UTR;5'UTR;5'UTR	P2RY10;P2RY10;P2RY10;P2RY10	ENST00000171757.2;ENST00000461541.1;ENST00000475374.1;ENST00000544091.1	5'UTR;5'UTR;5'UTR;5'UTR		NA	chrX:78198911-78202847	6	chrX:78199605-78220801	6	NA	TRUE	NA
659170	cg22449032	5.64E-08	0.732442258	0.897154418	3.752874135	0.176368496	Hypermethylated	0.000202068	1	0.683859473	1.00000002	0.116428237	Hypermethylated	1.08E-07	0.938477852	0.9789378	4.944975485	0.357713837	Hypermethylated	41.2347318	chr16	364016	+	19611522	NA	CAACTACCTCACCACTAACTATAACRAATAATATAATCCCTAAAAATAAC		II			rs118125792	0.021701	NA	NA	NA	NA		OpenSea	CTTGCCAAGTGGGTGACAGGGACAAGACAGGACCCTGTACTGCACCAGCGTCGGCAGAAA[CG]CCACCCTCAGGGACCACATCACTCGCCACAGCCAGTGGTGAGGCAGCTGGCCTGTGCCTG	CGCCACCCTCAGGGACCACATCACTCGCCACAGCCAGTGGTGAGGCAGCT	AXIN1;AXIN1	AXIN1	NM_003502;NM_181050	Body;Body	Body				NA				AXIN1	ENST00000481769.1	3'UTR	AXIN1;AXIN1	ENST00000461023.1;ENST00000481769.1	3'UTR;3'UTR		NA	chr16:363398-365289	6		NA	NA	NA	NA
823396	cg10599770	0.000274805	1	0.744307491	2.588297688	0.163770272	Hypermethylated	2.69E-11	0.000303254	0.94629235	3.332409192	0.542654795	Hypermethylated	0.000166184	1	0.8843283	2.319537755	0.251001008	Hypermethylated	41.23891161	chr21	42688468	-	30626526	NA	TTAAAAAACATTAACTAAAAACCTAAAAAACCAAAATATCAAATAACRTC		II			NA	NA	rs114508070	0.015204	rs114508070	0.015204	chr21:42688746-42689085	N_Shore	TCCCTTTCCTCTTGGGAGACATTAACTGGGAGCCTAGGGAGCCAAAGTATCAAGTGGCGT[CG]TTTCCTCCCTTCAGAGCCAACCTTGCTGGGCTTCTCCGGTCAGATCAGCCCTGGCCCGGG	CGACGCCACTTGATACTTTGGCTCCCTAGGCTCCCAGTTAATGTCTCCCA	FAM3B;FAM3B	FAM3B	NM_058186;NM_206964	TSS200;TSS200	TSS200				NA				FAM3B;FAM3B;FAM3B	ENST00000398647.3;ENST00000357985.2;ENST00000479810.2	TSS1500;TSS200;5'UTR	FAM3B;FAM3B;FAM3B;FAM3B;TMPRSS3	ENST00000398647.3;ENST00000357985.2;ENST00000479810.2;ENST00000518236.1;ENST00000553129.1	TSS1500;TSS200;5'UTR;5'UTR;3'UTR	chr21:42688305-42689195	3		NA		NA	NA	TRUE	NA
588900	cg26468036	3.12E-07	1	0.897448528	4.737199607	0.256847153	Hypermethylated	2.83E-06	1	0.898933572	3.577425832	0.194428398	Hypermethylated	1.39E-06	1	0.894427391	1.000000016	0.222805931	Hypermethylated	41.23975536	chr13	52202515	-	59692124	NA	ACRACAATACCTAAACTTTACTTCAACTTTATTCTAAAATCAAAACRAAC		II			NA	NA	NA	NA	NA	NA		OpenSea	CCGACCATGTCACGGCAGTGCCTGGGCTTTGCTTCAACTTTGTTCTGAAATCAGAGCGGA[CG]CCAGGAGGTGGGAGAGGCCAGGGCGTGGGAGCAGGTCTTTTTGAGCCTGTGGGGACAGGA	CGGCAGTGCCTGGGCTTTGCTTCAACTTTGTTCTGAAATCAGAGCGGACG	WDFY2	WDFY2	NM_052950	Body	Body				NA											NA		NA	chr13:52202320-52203149	5	NA	NA	NA
716027	cg16680942	4.72E-10	0.006131309	0.927406986	4.541261167	0.110583876	Hypermethylated	3.27E-06	1	0.871056288	2.355417631	0.13537849	Hypermethylated	0.000795035	1	0.942219272	4.902340416	0.198171362	Hypermethylated	41.23998061	chr17	38500161	-	3724107	NA	CACACTCAAAAACTCRAAACACCAAAATATACACCTAAACATTTTCCTAC		II			NA	NA	NA	NA	NA	NA	chr17:38501396-38501839	N_Shore	AGGGCTCTGTGCACACTCAGGAGCTCGGAGCACCAGGGTGTACACCTGGGCATTTTCCTG[CG]CAGCTGTGAGGCAGTGTACACTGGGTGGGCGGGAGCAGGCGCAAGGGGGTTATTGTTAGA	ACACTCAGGAGCTCGGAGCACCAGGGTGTACACCTGGGCATTTTCCTGCG	RARA-AS1;RARA;RARA;RARA;RARA	RARA-AS1	NR_110861;NM_001145301;NM_000964;NM_001145302;NM_001024809	TSS1500;Body;Body;Body;Body	TSS1500				NA				RARA	ENST00000475125.1	TSS1500	RARA	ENST00000475125.1	TSS1500	chr17:38500040-38500310	3		NA		NA	NA	NA	NA
694147	cg02189800	4.59E-06	1	0.858069799	3.633360516	0.234390486	Hypermethylated	5.18E-06	1	0.885138308	3.191518294	0.389183507	Hypermethylated	5.17E-08	0.447470496	0.969314421	3.885879367	0.346754444	Hypermethylated	41.2402463	chr16	88597301	+	7628141	NA	TTCAATACCTAAATAAAATAACTCTTCCTCCTCCACCTCRCTATTCTAAC		II			rs12935067	0.169406	NA	NA	NA	NA	chr16:88598447-88599162	N_Shore	TAAAAGGAACTTGAGAAACAGAAATCAACAGCACAGGAGGGAGATGTGAGCCAGAAAAGT[CG]TTAGAACAGCGAGGTGGAGGAGGAAGAGCCACCTCACCCAGGCACTGAAATTCCTCCCAA	TCAGTGCCTGGGTGAGGTGGCTCTTCCTCCTCCACCTCGCTGTTCTAACG	ZFPM1	ZFPM1	NM_153813	Body	Body				NA		16:88597217-88597356	Unclassified_Cell_type_specific	RP11-21B21.4	ENST00000563243.1	3'UTR	RP11-21B21.4	ENST00000563243.1	3'UTR	chr16:88597280-88597655	3		NA		NA	NA	TRUE	NA
576686	cg18896834	6.79E-08	0.88206973	0.89419096	3.624414867	0.16283676	Hypermethylated	3.45E-07	1	0.911026509	3.406546694	0.115576417	Hypermethylated	5.24E-05	1	0.931407243	3.385759689	0.365111609	Hypermethylated	41.24052765	chr12	131438783	-	25728119	NA	AATCRAATTTAAATTTCTCCTCCCTACATTCCACAACTACTCTAATCATC		II			NA	NA	NA	NA	NA	NA		OpenSea	CCAGGACTGCGAGTCGGGTTTGGGTTTCTCCTCCCTGCATTCCACAGCTGCTCTGGTCAT[CG]CAACGTGTTTATTGATCACTGAAGAATCTCAAGTTTTGAGACGAGGAAGAAACACCCATT	GTCGGGTTTGGGTTTCTCCTCCCTGCATTCCACAGCTGCTCTGGTCATCG	ADGRD1;ADGRD1	ADGRD1	NM_198827;NM_198827	5'UTR;1stExon	5'UTR				NA	12:130004470-130004737			GPR133;GPR133;GPR133	ENST00000261654.5;ENST00000261654.5;ENST00000535015.1	5'UTR;1stExon;TSS200	GPR133;GPR133;GPR133;GPR133;GPR133;GPR133;GPR133	ENST00000261654.5;ENST00000541143.1;ENST00000543826.1;ENST00000543826.1;ENST00000542091.1;ENST00000535015.1;ENST00000541143.1	5'UTR;1stExon;5'UTR;1stExon;TSS200;TSS200;5'UTR	chr12:131438285-131438895	3		NA		NA	NA	NA	NA
80611	cg25008504	4.40E-06	1	0.863580348	3.974405627	0.316905327	Hypermethylated	1.73E-05	1	0.846366213	2.359209163	0.438826379	Hypermethylated	1.61E-08	0.139732448	0.980549305	4.857994266	0.639444299	Hypermethylated	41.24088591	chr1	245673602	+	91720250	NA	AACAAACAAATACAAATATATATCCCCATAAAAATAACATCTACATACAC		II			NA	NA	NA	NA	NA	NA		OpenSea	TTGGAATAGTTTTAAGGCGTGCAAACTGTGAGACTAGACAATTTCACTTAGAAAATGAAA[CG]TGCATGCAGATGTTATTCTCATGGGGATATATATCTGCATCTGTTTGTCTACAAGTGTTC	CGTGCATGCAGATGTTATTCTCATGGGGATATATATCTGCATCTGTTTGT	KIF26B	KIF26B	NM_018012	Body	Body				TRUE				KIF26B	ENST00000366518.4	TSS1500	KIF26B	ENST00000366518.4	TSS1500	chr1:245673485-245673795	3		NA		NA	NA	TRUE	NA
269373	cg14614811	4.75E-07	1	0.863857788	2.765557444	0.339374563	Hypermethylated	6.39E-07	1	0.912254988	3.657009085	0.105933096	Hypermethylated	4.05E-06	1	0.935987241	2.693881559	0.27968302	Hypermethylated	41.24150583	chr5	159399681	-	6654449	NA	AAAAAAAAAACAACTACTTTTCTAACAAAAACATAAATACCAAATACCAC		II			NA	NA	NA	NA	NA	NA	chr5:159399004-159399928	Island	GGGGAGGGCCGGGGAGAGGGGCAGCTGCTTTTCTGGCAGGGGCATGGGTGCCAGGTACCA[CG]CGGAAAGCCGGGCCGAGCATGCTGAGAGCCTGGGGGACCCGACGCCGCCGGGATTTACCT	GGAGAGGGGCAGCTGCTTTTCTGGCAGGGGCATGGGTGCCAGGTACCACG	ADRA1B	ADRA1B	NM_000679	3'UTR	3'UTR			DMR	TRUE	5:159331332-159332673									chr5:159399540-159400875	3		NA		NA	NA	TRUE	NA
36559	cg23823908	8.23E-05	1	0.826099234	4.291244912	-0.112948243	Hypomethylated	3.16E-06	1	0.888940131	3.100342386	-0.215717131	Hypomethylated	4.71E-09	0.040790783	0.982156359	4.892106211	-0.326330605	Hypomethylated	41.24268075	chr1	71512485	+	6612489	NA	AACAATCACCTTTTCCTACAACCTAACCACCATTAAAACCCTAATATCCC		II			NA	NA	NA	NA	NA	NA	chr1:71512224-71513804	Island	TCGGTCGTGATGCGGCCCCACTGGGCACTGGACTGAGATGCCGTGGCCTTGGCCCGGCAG[CG]GGACACCAGGGCCTTAATGGTGGCCAGGTTGCAGGAAAAGGTGACTGTCAGCGCCAAGAG	CGGGACACCAGGGCCTTAATGGTGGCCAGGTTGCAGGAAAAGGTGACTGT	PTGER3;PTGER3;PTGER3;PTGER3;PTGER3;PTGER3;PTGER3;PTGER3;PTGER3;PTGER3	PTGER3	NM_198718;NR_028294;NM_198714;NR_028293;NM_198716;NM_198717;NR_028292;NM_001126044;NM_198719;NM_198715	1stExon;Body;1stExon;Body;1stExon;1stExon;Body;1stExon;1stExon;1stExon	1stExon				NA	1:71284815-71286418	1:71512078-71512540	Unclassified_Cell_type_specific	PTGER3;PTGER3;PTGER3;PTGER3	ENST00000354608.5;ENST00000460330.1;ENST00000370931.3;ENST00000351052.5	1stExon;1stExon;1stExon;1stExon	PTGER3;PTGER3;PTGER3;PTGER3	ENST00000354608.5;ENST00000460330.1;ENST00000370931.3;ENST00000370932.2	1stExon;1stExon;1stExon;1stExon		NA	chr1:71512155-71513872	6	chr1:71510325-71529123	6	NA	TRUE	NA
500755	cg08859384	7.88E-07	1	0.889675942	4.689280026	-0.065811236	Hypomethylated	2.61E-06	1	0.89662166	3.455823575	-0.201462633	Hypomethylated	5.96E-07	1	0.976145193	4.940304015	-0.252725311	Hypomethylated	41.24441613	chr11	36773072	+	75775509	NA	TAAAATAAAAACTTCTACAAACTTCCAAATATAACTACTATCCTTACCCC		II			NA	NA	NA	NA	NA	NA		OpenSea	ACAATGATGTATGTCCCTAGGAGTCCCCAGGAAGGGGACTTTGGAGCCACTATAAACACG[CG]GGGTAAGGACAGCAGCTACATCTGGAAGCCTGCAGAAGCTTCCATTCCAGGAAGTGCTGT	CGGGGTAAGGACAGCAGCTACATCTGGAAGCCTGCAGAAGCTTCCATTCC									NA										chr11:36772880-36773190	3		NA		NA	NA	NA	NA
814019	cg26281310	7.41E-07	1	0.876611524	3.665706541	-0.111239075	Hypomethylated	8.58E-07	1	0.917046206	4.088413374	-0.07635087	Hypomethylated	1.92E-06	1	0.970481481	4.670356241	-0.171874472	Hypomethylated	41.24451736	chr20	58149139	-	34608948	NA	AACAAAAAAAATTCAAATAAACTAATCCTACCCCACTTCCATCCTCCTCC		II			NA	NA	NA	NA	NA	NA	chr20:58152280-58152847	N_Shelf	CCCCAGGCCTCAGCAGAGGAGGTTCAGGTGAGCTGATCCTACCCCACTTCCATCCTCCTC[CG]TGCCACCAGCCTGGCTAACCCGTAGTTCCCATCCCTTAGTGACGAGGACCAGTTCAGAGT	CGGAGGAGGATGGAAGTGGGGTAGGATCAGCTCACCTGAACCTCCTCTGC									NA										chr20:58148785-58149235	3		NA		NA	NA	TRUE	NA
411235	cg12133754	4.39E-11	0.000569339	0.934198296	4.405573985	-0.330368209	Hypomethylated	0.000568207	1	0.782381842	2.835165455	-0.148001715	Hypomethylated	4.90E-05	1	0.94957536	4.181431084	-0.299561674	Hypomethylated	41.24668631	chr8	134087221	+	41745970	NA	ATTTAACAACTACAATTCTTCTATATAACATAAACTACTTCTCCACAACC		II			NA	NA	NA	NA	NA	NA		OpenSea	ACTGCCTCTCCGTCTGTCAACTGCTGCTGCTCCAGAATAAACAGGCAGCCGGGCTTCTCG[CG]GTTGTGGAGAAGCAGCCCATGCTACACAGAAGAACTGCAGTTGCTAAACTGGCCGCATAC	TTTAGCAACTGCAGTTCTTCTGTGTAGCATGGGCTGCTTCTCCACAACCG	TG;SLA;SLA	TG	NM_003235;NM_001045557;NM_001045556	Body;Body;5'UTR	Body	low-CpG:134156353-134156472			TRUE		8:134087088-134087434	Promoter_Associated_Cell_type_specific	SLA;SLA;SLA	ENST00000524345.1;ENST00000518565.1;ENST00000338087.5	5'UTR;3'UTR;5'UTR	SLA;SLA;SLA;SLA;SLA;SLA;TG;SLA;SLA;SLA;SLA;SLA;SLA;SLA;SLA;SLA;SLA;SLA;SLA;SLA;SLA	ENST00000518594.1;ENST00000520106.1;ENST00000522432.1;ENST00000522002.1;ENST00000523224.1;ENST00000517932.1;ENST00000523756.1;ENST00000521823.1;ENST00000524345.1;ENST00000518565.1;ENST00000520106.1;ENST00000518594.1;ENST00000522432.1;ENST00000522119.1;ENST00000523610.1;ENST00000521302.1;ENST00000519747.1;ENST00000519341.1;ENST00000338087.5;ENST00000522946.1;ENST00000517615.1	1stExon;1stExon;1stExon;TSS200;TSS200;3'UTR;3'UTR;3'UTR;5'UTR;3'UTR;3'UTR;3'UTR;5'UTR;5'UTR;5'UTR;5'UTR;5'UTR;5'UTR;5'UTR;3'UTR;3'UTR	chr8:134087045-134087375	3		NA		NA	NA	TRUE	NA
680224	cg06265737	6.36E-06	1	0.871674556	4.678793418	0.00717488	Hypermethylated	0.000953651	1	0.600640765	1.000001009	0.013253946	Hypermethylated	2.01E-10	0.001741901	0.985414683	4.984037656	0.121596724	Hypermethylated	41.24727816	chr16	57060491	+	73646162	NA	AAAAAAATAATCTAAAAAACCCAATCTAACTTTAATCCRCTATACCCAAC		II			NA	NA	NA	NA	NA	NA		OpenSea	CTGATGGCCAGCCCCAAGGTGAACAAAGACACACTTACCCAGTATGTTACCCTCCATTCC[CG]CTGGGTACAGCGGACCAAAGCTAGACTGGGCCTCTCAGACCACCTCCCCACCTTCCTGGC	GGGAGGTGGTCTGAGAGGCCCAGTCTAGCTTTGGTCCGCTGTACCCAGCG	NLRC5	NLRC5	NM_032206	Body	Body				NA							NLRC5;NLRC5;NLRC5;NLRC5;NLRC5	ENST00000543030.1;ENST00000538805.1;ENST00000545081.1;ENST00000538110.1;ENST00000536231.1	TSS1500;1stExon;1stExon;1stExon;TSS200		NA		NA	chr16:57058830-57064976	6	NA	NA	NA
69203	cg02378859	1.32E-07	1	0.90030072	4.432495907	-0.461554066	Hypomethylated	1.00E-08	0.112767122	0.936533415	3.931040856	-0.152691601	Hypomethylated	0.000922926	1	0.870866798	2.917843214	-0.607449572	Hypomethylated	41.2499196	chr1	207844619	-	91618573	NA	TATAATCTAAAAACCCTCATACATATCTAAAAAACCATAACTAAACAATC		II			NA	NA	rs6665668	0.021701	NA	NA	chr1:207842805-207843259	S_Shore	TGACAGCGTTTTGTAATCTGAAAACCCTCATGCATGTCTGAAAAACCATGACTAAGCAGT[CG]TGCAAGACTGCAGGATCACTGAAAAGGGAGAAATCTCAACTCCTATGATCAGGAAAGGGT	GTAATCTGAAAACCCTCATGCATGTCTGAAAAACCATGACTAAGCAGTCG	CR1L	CR1L	NM_175710	Body	Body				NA				CR1L	ENST00000530905.1	5'UTR	CR1L;CR1L;CR1L	ENST00000531844.1;ENST00000430248.1;ENST00000530905.1	5'UTR;5'UTR;5'UTR	chr1:207844425-207844675	3		NA		NA	NA	NA	NA
391371	cg02138124	4.29E-07	1	0.890039572	4.088664594	0.0056012	Hypermethylated	7.02E-07	1	0.912488769	3.691875965	0.166007061	Hypermethylated	4.04E-06	1	0.969705618	4.769365697	0.448008996	Hypermethylated	41.25032866	chr8	37901697	-	95748432	NA	ACTCTCCCTCTCCCTAAAATAAAAACAACAATTCTAAAAATTCCATCCTC		II			NA	NA	NA	NA	NA	NA		OpenSea	TGTTGTGAAATGCTCTCCCTCTCCCTGGAATGGGAACAGCAGTTCTAGGAATTCCATCCT[CG]TACTCTCACTAAGCCTCACGTCCCCACATCCAATGGAAGAATGCTTCTGCCAAAGGAACC	CGAGGATGGAATTCCTAGAACTGCTGTTCCCATTCCAGGGAGAGGGAGAG	EIF4EBP1	EIF4EBP1	NM_004095	Body	Body				TRUE										chr8:37901345-37901935	3		NA		NA	NA	TRUE	NA
844790	cg04343893	1.03E-10	0.001334239	0.932627872	4.538619335	-0.087030527	Hypomethylated	1.32E-05	1	0.88797091	3.802041418	-0.096825354	Hypomethylated	0.000889285	1	0.910373888	3.925202796	-0.141433502	Hypomethylated	41.25549142	chr22	49758321	-	63686113	NA	ATAATCCCTAAAACAAACTATTCCRAACTATATTTACAAACACATACAAC		II			rs6009637	0.012016	NA	NA	NA	NA		OpenSea	TGGAGGAGCAGATAATCCCTGAAGCAAGCTGTTCCGGACTGTGTTTGCAGACACATGCAG[CG]TCCTGTGTTTTCTCAGCTGCTGCCTCAGAAACTAAGACTTCAAAAGCACAAAGCATTTGT	CGCTGCATGTGTCTGCAAACACAGTCCGGAACAGCTTGCTTCAGGGATTA									NA										chr22:49758240-49758835	3		NA		NA	NA	NA	NA
655899	cg04340651	4.70E-11	0.00061	0.932297705	4.169006375	0.124336504	Hypermethylated	3.58E-05	1	0.890722821	4.47810816	0.118752533	Hypermethylated	0.000719964	1	0.943264381	4.898945629	0.495770596	Hypermethylated	41.25550633	chr15	93617080	+	60648257	NA	TAACCATCTCTCTAAAATAACAACTATACCAAAATAACAAAATTAAACCC		II			rs11854629	0.032877	NA	NA	NA	NA	chr15:93615622-93617185	Island	TCAAGCACCTCGCTGCTTCCTGAAGACTTGCCCCGGCTGCGCCCCCGTGCTGAGGGCCTG[CG]GGCCTAACCTTGCCACCTTGGCACAGCTGCCACTCCAGAGAGATGGCTATGCCGGTCCGC	CGGGCCTAACCTTGCCACCTTGGCACAGCTGCCACTCCAGAGAGATGGCT	RGMA;RGMA;RGMA;RGMA;RGMA;RGMA;RGMA	RGMA	NM_001166283;NM_020211;NM_001166283;NM_001166289;NM_001166288;NM_001166286;NM_001166287	1stExon;Body;5'UTR;TSS200;TSS200;TSS1500;5'UTR	1stExon				NA	15:91416627-91418161	15:93616879-93617246	Unclassified_Cell_type_specific	RGMA;RGMA;RGMA;RGMA;RGMA;RGMA;RGMA;RGMA;RGMA;RGMA	ENST00000556087.1;ENST00000557420.1;ENST00000542321.2;ENST00000556658.1;ENST00000538818.1;ENST00000425933.2;ENST00000557301.1;ENST00000556087.1;ENST00000557301.1;ENST00000543599.1	5'UTR;TSS1500;TSS1500;TSS200;TSS200;TSS200;1stExon;1stExon;5'UTR;5'UTR	RGMA;RGMA;RGMA;RGMA;RGMA;RGMA;RGMA;RGMA;RGMA;RGMA;RGMA;RGMA	ENST00000556087.1;ENST00000557608.1;ENST00000557420.1;ENST00000542321.2;ENST00000556658.1;ENST00000554387.1;ENST00000425933.2;ENST00000557301.1;ENST00000556087.1;ENST00000557301.1;ENST00000543599.1;ENST00000556950.1	5'UTR;TSS1500;TSS1500;TSS1500;TSS200;TSS200;TSS200;1stExon;1stExon;5'UTR;5'UTR;5'UTR	chr15:93616725-93617795	3		NA		NA	NA	TRUE	NA
464036	cg13338101	0.000891813	1	0.763108912	4.292478186	0.088595927	Hypermethylated	4.59E-12	5.16E-05	0.959992897	4.708867735	0.102799671	Hypermethylated	0.000295947	1	0.951707547	4.888917529	0.166877912	Hypermethylated	41.25572816	chr10	75573152	+	25753538	NA	ATTCAAACTACCTTTAAAACTACCTCCCTTCTTATTCTTCCTTACTACAC		II			NA	NA	NA	NA	NA	NA	chr10:75570928-75571809	S_Shore	GACACCTCTTCTTCTTGCCAGAGCAGTCAGGTCAATCTCAAAGACAGGAAAAGAGATGGA[CG]TGCAGCAAGGAAGAATAAGAAGGGAGGCAGCCCCAAAGGCAGCCTGAATGCATAGAAACG	CGTGCAGCAAGGAAGAATAAGAAGGGAGGCAGCCCCAAAGGCAGCCTGAA	CAMK2G;CAMK2G;CAMK2G;CAMK2G;CAMK2G;CAMK2G	CAMK2G	NM_001222;NM_001204492;NM_172173;NM_172171;NM_172170;NM_172169	3'UTR;3'UTR;3'UTR;3'UTR;3'UTR;3'UTR	3'UTR				NA				CAMK2G;RP11-574K11.5	ENST00000351293.3;ENST00000434147.1	3'UTR;TSS200	CAMK2G;RP11-574K11.5	ENST00000351293.3;ENST00000434147.1	3'UTR;TSS200		NA		NA		NA	NA	NA	NA
622708	cg16804892	1.41E-08	0.183382985	0.885905971	2.293323976	-0.322618019	Hypomethylated	1.59E-05	1	0.877130603	3.450454838	-0.194238713	Hypomethylated	5.33E-06	1	0.925073319	2.24181362	-0.188246896	Hypomethylated	41.26473766	chr14	96241208	-	29687119	NA	CTAACAAAAAAATTCRAAACRCTAACAAAACCTAAAAAACTCACCTAAAC		II			NA	NA	NA	NA	NA	NA		OpenSea	CTAACAGGACACTAACAGGGAAATTCGGGACGCTAACAGGGCCTGGAGAGCTCACCTGGG[CG]GTGTGGGAAGGTGGGCGGCGAGGAAGAAGTAACGCCTATCCACCCCACCTCATACTCATC	CGCCCAGGTGAGCTCTCCAGGCCCTGTTAGCGTCCCGAATTTCCCTGTTA									NA	14:95310926-95311211	14:96239978-96241837	Unclassified								NA	chr14:96240521-96241238	6	chr14:96240408-96241396	6	NA	TRUE	NA
385987	cg22448502	8.37E-09	0.108623469	0.899411611	2.898754625	-0.244857608	Hypomethylated	0.000181162	1	0.859703747	4.225337674	-0.114078734	Hypomethylated	7.91E-07	1	0.970688397	4.515293783	-0.292358321	Hypomethylated	41.2648187	chr8	20309531	-	47643967	NA	TTTTCTTCATAAATTAAAATACTTCRATTATCATAACATATATTCTACAC		II			NA	NA	NA	NA	NA	NA		OpenSea	GCAAATGGTGATTTTCTTCATAAATTGAAGTACTTCGATTGTCATAACATGTGTTCTGCA[CG]TAGTTTTTGACCAAATGTGAAATGTTTCTACAGTTAAACTTCAAATGCGAGTCATTATGT	CGTGCAGAACACATGTTATGACAATCGAAGTACTTCAATTTATGAAGAAA									NA											NA		NA	chr8:20309493-20309915	3	NA	NA	NA
15881	cg10525720	0.000205622	1	0.765112344	2.866146903	-0.111564743	Hypomethylated	3.80E-10	0.004279261	0.943860666	3.723865944	-0.400165646	Hypomethylated	1.53E-05	1	0.946346039	3.700386212	-0.203730156	Hypomethylated	41.2674291	chr1	22611618	+	8610548	NA	CTCTTATCAAAACTAAATACAAACTTAACCTCCTCCCTAAAACACCCACC		II			NA	NA	NA	NA	NA	NA	chr1:22612214-22612418	N_Shore	AGGTGTGTGGTGTAAGAAGAGCACCGCATGGAGGAGGCGGTCTGGAGGAGAGCAGGGGTG[CG]GTGGGTGCTCCAGGGAGGAGGCTAAGTCTGCACTCAGCCTTGACAAGAGGCACTCACTGG	TCTTGTCAAGGCTGAGTGCAGACTTAGCCTCCTCCCTGGAGCACCCACCG									NA										chr1:22611325-22611635	3		NA		NA	NA	TRUE	NA
448747	cg16107712	4.47E-09	0.058069401	0.915756659	4.130413268	0.553747533	Hypermethylated	3.22E-06	1	0.867981143	2.206050004	0.283570634	Hypermethylated	8.31E-05	1	0.897857169	2.370593243	0.629519258	Hypermethylated	41.26773262	chr10	11573132	-	67609282	NA	ATTTAATCAAAACATTATCCCAAAAATTCACACCRCATATTTATACTCTC		II			NA	NA	NA	NA	NA	NA		OpenSea	ATCAAATAAAAATTTAATCAGGACATTATCCCAAAAATTCACACCGCATGTTTATGCTCT[CG]TTGCATGACAAATCCATAAATAAAAGTTTATTTGGAAAAATGTGGTTTGAAATACAATAC	CGAGAGCATAAACATGCGGTGTGAATTTTTGGGATAATGTCCTGATTAAA	USP6NL;USP6NL	USP6NL	NM_001080491;NM_014688	Body;Body	Body				NA										chr10:11572880-11573135	3		NA		NA	NA	NA	NA
530690	cg00798993	6.27E-06	1	0.847749073	3.288898062	0.167204979	Hypermethylated	1.14E-05	1	0.842202327	1.947708979	0.345852935	Hypermethylated	1.68E-08	0.144990254	0.98130293	4.948152643	0.516021448	Hypermethylated	41.26775732	chr11	123940777	-	91760207	NA	TCTATATTCTCCTACTAATATATTTCTCACRATATCCAACTACTATATCC		II			NA	NA	NA	NA	NA	NA		OpenSea	GTCTAGCCGCTTCTGTGTTCTCCTGCTGATGTGTTTCTCACGATGTCCAGCTGCTGTGTC[CG]TGCGCACTAGGGTCTCAGGGTTTTTATAGGCACAGGATGGGGACATGGTGGGCCAGGGTG	CGGACACAGCAGCTGGACATCGTGAGAAACACATCAGCAGGAGAACACAG									NA											NA	chr11:123940084-123940824	6	chr11:123939394-123941090	6	NA	NA	NA
412236	cg06350220	2.69E-05	1	0.840859051	4.061952325	-0.468678056	Hypomethylated	4.30E-08	0.484246348	0.937373659	4.61601335	-0.328448081	Hypomethylated	1.02E-06	1	0.937641867	2.326105589	-0.449973554	Hypomethylated	41.28054285	chr8	140120087	+	76723917	NA	ACAAAAATAACCACAACCRCCTATAAACACCACTAATTTATAAACTTCCC		II			NA	NA	NA	NA	NA	NA		OpenSea	TGGTGTGAAGGTTGGAGGAGAAAGAAGTTATTCTCCCCTGGAAAAACAATTTGCCTTTCA[CG]GGAAGCTCATAAACCAGTGGTGTTCATAGGCGGTTGTGGTTATCCTTGCCCCTCACCTAA	CGGGAAGCTCATAAACCAGTGGTGTTCATAGGCGGTTGTGGTTATCCTTG									NA				SNORA25	ENST00000515935.1	TSS1500	SNORA25	ENST00000515935.1	TSS1500		NA		NA		NA	NA	NA	NA
365119	cg13242379	0.000715467	1	0.772833583	4.518431198	0.367268692	Hypermethylated	3.54E-11	0.00039789	0.915183748	1.000000014	0.383283649	Hypermethylated	4.65E-05	1	0.937739231	3.643084451	0.315750019	Hypermethylated	41.28355716	chr7	116869499	+	7679491	NA	TTCCTACTAATCTTTAACATCTACCAACTACCATACAAATAACTAATATC		II			NA	NA	NA	NA	NA	NA		OpenSea	AGTTGTCACCATTTTTTAACTCTTGTGCCCACTTGCCACCAATCTGTCATTCCTGTTTGA[CG]ACACCAGTCATCTGCATGGCAGCTGGCAGATGCTAAAGACTAGCAGGAAGACCTCAGGAC	CGACACCAGTCATCTGCATGGCAGCTGGCAGATGCTAAAGACTAGCAGGA	ST7	ST7	NM_018412	Body	Body				TRUE										chr7:116869325-116869835	3		NA		NA	NA	NA	NA
649099	cg04880082	4.47E-05	1	0.779186007	2.215060547	0.100818506	Hypermethylated	2.94E-10	0.003311902	0.93286381	2.581521896	0.106917536	Hypermethylated	8.93E-05	1	0.948931756	4.337762193	0.110103376	Hypermethylated	41.28627185	chr15	75970122	-	23625910	NA	TAAAAACAAACAACCTCAAAAAACACAACCACAACAAAAATAACRACCAC		II			NA	NA	NA	NA	NA	NA		OpenSea	GGCTGGGGCGCTGGGGACAGGCAGCCTCAAAAGACACAGCCACAGCAAGGGTGGCGGCCA[CG]TCCCGGGCAGGCGGCGAGGACAGCTGGAGCTCTAGGGTATCATGGGCCTCCCAAAAGGGC	GGGGACAGGCAGCCTCAAAAGACACAGCCACAGCAAGGGTGGCGGCCACG	CSPG4	CSPG4	NM_001897	Body	Body				NA				AC105020.1;CSPG4	ENST00000435356.1;ENST00000537176.1	TSS1500;TSS1500	AC105020.1;CSPG4	ENST00000435356.1;ENST00000537176.1	TSS1500;TSS1500		NA	chr15:75960978-75970660	6		NA	NA	NA	NA
334122	cg02560187	1.16E-08	0.150110544	0.916778087	4.838990327	0.163347704	Hypermethylated	6.31E-05	1	0.854838087	3.159825584	0.050597322	Hypermethylated	1.61E-06	1	0.972995899	4.843768016	0.477929775	Hypermethylated	41.28657045	chr7	1761226	+	5752882	NA	AATAAACTTAACAAATACRTAACTCRATACCCTACATACAAATAATACCC		II			rs115922230	0.023458	NA	NA	NA	NA		OpenSea	GAAGAAGAACAGCTGGGGCCTTAAAGCCATCAGCCTGTGAGATGAAGGTTCAGCTTCTCA[CG]GGCACCATTTGCATGCAGGGCATCGAGTTACGCACCTGCCAAGCCCACCACACTCAGTCC	CGGGCACCATTTGCATGCAGGGCATCGAGTTACGCACCTGCCAAGCCCAC	ELFN1	ELFN1	NM_001128636	5'UTR	5'UTR				NA				ELFN1;ELFN1	ENST00000424383.2;ENST00000561626.1	5'UTR;5'UTR	ELFN1;ELFN1	ENST00000424383.2;ENST00000561626.1	5'UTR;5'UTR	chr7:1761140-1761355	3		NA		NA	NA	NA	NA
72019	cg13132121	1.12E-07	1	0.883355558	2.995017231	-0.187126663	Hypomethylated	7.15E-07	1	0.922115087	4.383648536	-0.039114488	Hypomethylated	1.46E-05	1	0.968387077	4.951344536	-0.124296327	Hypomethylated	41.28917652	chr1	218653561	-	46789829	NA	CCAAACTAAAACTACTCTTTCTTTATTCTAAAACAACAAAACTACTTTAC		II			NA	NA	NA	NA	NA	NA		OpenSea	AACCCATGTGGCCAGGCTGGGACTGCTCTTTCTTTATTCTAGAGCAGCAGGACTGCTTTG[CG]TAGCTAGCTCTTCCTCTCTCCTACACTCATTGCCAGACAATACAGTATGCAGAACCCAGC	CGCAAAGCAGTCCTGCTGCTCTAGAATAAAGAAAGAGCAGTCCCAGCCTG									TRUE										chr1:218653520-218654455	3		NA		NA	NA	TRUE	NA
492373	cg07359208	0.000614228	1	0.76817802	4.010671337	-0.120135093	Hypomethylated	6.31E-12	7.10E-05	0.954160863	3.850792895	-0.30809633	Hypomethylated	0.000301234	1	0.846433271	1.806727545	-0.243758771	Hypomethylated	41.29129161	chr11	7320836	-	68724237	NA	AATAACTATAACTATAACTAATACCCCCTAAAATTTACAAACCACAACCC		II			NA	NA	NA	NA	NA	NA		OpenSea	CAACAATCTGTAATGACTATGACTGTAACTGGTGCCCCCTAGAGTTTACAGGCCACAACC[CG]CACAACCATAATTCAAGGTAGACGTAGCAGATAGTACAGGCCTCCTCAGATGGGCTTCAT	CGGGTTGTGGCCTGTAAACTCTAGGGGGCACCAGTTACAGTCATAGTCAT	SYT9	SYT9	NM_175733	Body	Body				NA				SYT9	ENST00000529138.1	5'UTR	SYT9	ENST00000529138.1	5'UTR		NA	chr11:7320729-7320902	6	chr11:7320503-7320982	3	NA	NA	NA
87109	cg11598054	4.35E-05	1	0.845411915	4.814891993	-0.073321462	Hypomethylated	3.38E-11	0.000380586	0.939280921	2.585181087	-0.510263371	Hypomethylated	0.00079192	1	0.84399501	2.234634414	-0.132384118	Hypomethylated	41.29319276	chr2	11752960	-	80719405	NA	TAAAACCCRTACCCCTTCTCCTAATTCTCAAAAAAACRCTATTTAAACTC		II			rs3816096	0.441082	NA	NA	NA	NA	chr2:11750766-11751072	S_Shore	CTGAGTGCGTCTGAGGCCCGTGCCCCTTCTCCTGATTCTCAGAAAGGCGCTGTTTGGGCT[CG]TGGTGACGGCTGTTGCCAGGCTCTACGGGTGGAGGCTCTGCAGGTGGAGTCAGGATTTCA	CGAGCCCAAACAGCGCCTTTCTGAGAATCAGGAGAAGGGGCACGGGCCTC	GREB1	GREB1	NM_014668	Body	Body				NA							GREB1	ENST00000472040.1	5'UTR		NA		NA	chr2:11749527-11754267	6	NA	TRUE	NA
36760	cg03418586	8.04E-05	1	0.835217211	4.8509339	-0.087082277	Hypomethylated	2.08E-11	0.000233802	0.956857904	4.547697279	-0.19825377	Hypomethylated	0.000697889	1	0.918091298	4.02406247	-0.157918773	Hypomethylated	41.2935758	chr1	74801701	+	36810539	NA	TCCAACTTCACCACTTACATTTACATCAACACCAAATTTCAAAAAAAAAC		II			NA	NA	NA	NA	NA	NA		OpenSea	TTTTGCATTATTGTTTGAATTTTTATACTGATTTCAAATGAATAAATCCTTTAGGTAACT[CG]CCTTCTTTTGAAATTTGGTGCTGATGTAAATGTAAGTGGTGAAGTTGGAGATAGACCCCT	CGCCTTCTTTTGAAATTTGGTGCTGATGTAAATGTAAGTGGTGAAGTTGG	TNNI3K;FPGT-TNNI3K;FPGT-TNNI3K;FPGT-TNNI3K;FPGT-TNNI3K;TNNI3K	TNNI3K	NM_015978;NM_001199327;NM_001112808;NM_001199327;NM_001112808;NM_015978	ExonBnd;ExonBnd;ExonBnd;Body;Body;Body	ExonBnd				NA				FPGT-TNNI3K	ENST00000370899.3	ExonBnd	FPGT-TNNI3K;FPGT-TNNI3K	ENST00000530184.1;ENST00000370899.3	TSS200;ExonBnd		NA		NA		NA	NA	NA	NA
378259	cg27200869	3.54E-07	1	0.896942705	4.599139016	-0.118372993	Hypomethylated	1.89E-07	1	0.930290032	4.517640781	-0.145428445	Hypomethylated	1.74E-05	1	0.932107385	3.007280606	-0.18241591	Hypomethylated	41.29497479	chr7	158045980	-	83658124	96631207	CTAAAACTACCTAAAAACTAAAAAACTAACCAAAACCAACACAACAAACA	CTAAAACTACCTAAAAACTAAAAAACTAACCGAAACCAACACAACGAACG	I	A	Red	NA	NA	NA	NA	NA	NA		OpenSea	GGATGTGCATAACTGAAGCTGCCTGAGGACTGGAGGACTGACCGGGGCCAGCACAGCGGG[CG]GGGGCCTGAGGACTCGAGGACTGACCGGGGCCAGCACAGCGGGCGGGGCTCTGCCCATTA	CTGAAGCTGCCTGAGGACTGGAGGACTGACCGGGGCCAGCACAGCGGGCG	PTPRN2;PTPRN2;PTPRN2	PTPRN2	NM_002847;NM_130842;NM_130843	Body;Body;Body	Body				NA	7:157738723-157738816									chr7:158045885-158046155	3		NA		NA	NA	TRUE	NA
376410	cg14709543	0.000130473	1	0.805298166	3.858634104	-0.468478706	Hypomethylated	1.68E-11	0.000189099	0.950882614	3.69922522	-0.522721597	Hypomethylated	0.00053054	1	0.899941197	3.32624775	-0.469420883	Hypomethylated	41.29530831	chr7	156286005	+	77779356	NA	CCCCTAATATTAAAATTTTATATAATCTCCTCAAACTCAAATTAATCATC		II			NA	NA	NA	NA	NA	NA		OpenSea	TCTATAATCAGAAAAAATTATATCAAATATCCAGTTTGGGCCATTTCCTGGGACAGTATT[CG]ATGATTAACTTGAGCCTGAGGAGACTATATAAAATCTTAACATTAGGGGCAACTGAAAAG	CGATGATTAACTTGAGCCTGAGGAGACTATATAAAATCTTAACATTAGGG									TRUE				AC073871.2	ENST00000447933.1	3'UTR	AC073871.2;AC073871.2	ENST00000425712.1;ENST00000447933.1	3'UTR;3'UTR		NA		NA		NA	NA	TRUE	NA
827905	cg05506566	0.000295944	1	0.794766898	4.011991326	-0.045612691	Hypomethylated	1.40E-06	1	0.917993837	4.442979097	-0.154133453	Hypomethylated	2.81E-09	0.024282257	0.976860539	4.177226906	-0.295925498	Hypomethylated	41.29539269	chr22	16423863	+	91663318	NA	AAAACCTAAACRCAAATCTACTCAAATTATTATCAACRAAAAACACCCTC		II			NA	NA	NA	NA	NA	NA	chr22:16423842-16424117	Island	ACTTCTATTGTGTGCTTCTTTAATAATCAACAGTGTTGCTCGCAGTCCCAGCGCTCCCAA[CG]AGGGTGCCTCCCGTTGACAACAACCTGAGCAGACCTGCGCCTAGGCCCTCCGCCAGGCCT	CGAGGGTGCCTCCCGTTGACAACAACCTGAGCAGACCTGCGCCTAGGCCC									NA											NA		NA		NA	NA	TRUE	NA
6905	cg06036679	3.31E-08	0.429464835	0.904734702	4.042345483	-0.223702097	Hypomethylated	5.40E-05	1	0.878763501	4.159545093	-0.12322288	Hypomethylated	6.51E-07	1	0.975519991	4.898036453	-0.282500811	Hypomethylated	41.2953996	chr1	7246906	+	2619206	NA	AAAAACTCCTAAACTACACCTCACCAAAAAATATTTACCTAATTATACAC		II			NA	NA	NA	NA	NA	NA		OpenSea	GAGAATGAATGCTGTAGTTTAGGGGAGAGAAATATACACCACGCTGGCAGTGTAGAGAAA[CG]TGCACAACCAGGTAAATATTTCCTGGTGAGGTGCAGTTCAGGAGTCTTCCCGGCGGGGGC	CGTGCACAACCAGGTAAATATTTCCTGGTGAGGTGCAGTTCAGGAGTCTT	CAMTA1	CAMTA1	NM_015215	Body	Body				NA										chr1:7246825-7247015	3		NA		NA	NA	NA	NA
5813	cg15934839	6.60E-11	0.00085753	0.933741343	4.616157367	0.212278796	Hypermethylated	0.000164713	1	0.710304352	1.074117634	0.131332362	Hypermethylated	0.000106654	1	0.957401159	4.829325412	0.520557242	Hypermethylated	41.29788616	chr1	6095752	-	87639957	NA	AATAAAAACAATCRAAAACTCAATATCTAACCCAAAAATCCRAAACACAC		II			NA	NA	NA	NA	NA	NA		OpenSea	ACTGGGCTGGGGGTGAGGGCAGTCGGGAGCTCAGTGTCTGACCCAGGAATCCGAGGCACA[CG]TTCCCCACCCTCATAGCTGAGCCACACAGGCAGGAAATAAACAGCTCTGGGGTTCAGGGG	CGTGTGCCTCGGATTCCTGGGTCAGACACTGAGCTCCCGACTGCCCTCAC	KCNAB2;KCNAB2;KCNAB2;KCNAB2	KCNAB2	NM_001199861;NM_003636;NM_172130;NM_001199860	5'UTR;5'UTR;5'UTR;5'UTR	5'UTR				NA				KCNAB2;KCNAB2;KCNAB2;KCNAB2;KCNAB2	ENST00000378111.1;ENST00000378097.1;ENST00000378092.1;ENST00000378087.3;ENST00000164247.1	5'UTR;5'UTR;5'UTR;5'UTR;5'UTR	KCNAB2;KCNAB2;KCNAB2;KCNAB2;KCNAB2;KCNAB2;KCNAB2;KCNAB2;KCNAB2;KCNAB2	ENST00000378111.1;ENST00000378097.1;ENST00000378092.1;ENST00000478098.1;ENST00000445501.1;ENST00000389632.4;ENST00000378087.3;ENST00000435937.1;ENST00000164247.1;ENST00000459822.1	5'UTR;5'UTR;5'UTR;5'UTR;5'UTR;5'UTR;5'UTR;5'UTR;5'UTR;TSS1500		NA	chr1:6093977-6096153	6	chr1:6093887-6096132	6	NA	NA	NA
481884	cg27608913	8.33E-08	1	0.905195397	4.530449868	-0.272089387	Hypomethylated	1.19E-07	1	0.933652855	4.622926593	-0.165506938	Hypomethylated	0.000117045	1	0.952740681	4.626343328	-0.738905337	Hypomethylated	41.29885816	chr10	130855188	-	83624237	NA	TATAACATATACACACTTACATACTATACATAATCACRTACATTATACAC		II			rs180841689	0.0128	NA	NA	NA	NA		OpenSea	ACATGTATGCATGTGACATGTGCACACTTGCATGCTATGCATAGTCACGTGCATTGTGCA[CG]TGTATGTGAGGTCTATACATACACATGCACGTGTAGCTATGTGCATCGATATGTGCACAC	CGTGCACAATGCACGTGACTATGCATAGCATGCAAGTGTGCACATGTCAC									NA	10:130745084-130745312										NA		NA		NA	NA	TRUE	NA
296389	cg09966430	5.19E-10	0.006734109	0.87408311	1.000000018	-0.219229414	Hypomethylated	2.25E-05	1	0.895677278	4.458278212	-0.082314538	Hypomethylated	9.90E-05	1	0.927309577	3.525227261	-0.14433166	Hypomethylated	41.30194905	chr6	32310527	+	67714896	NA	TATACTATACACTCTAACTATAAACTTAAAAAAAAATTATTACTCACTTC		II			NA	NA	NA	NA	NA	NA		OpenSea	TTTTAGTAGGTCTTATTATATTATTCTCAATTCATGGAGAAATAGTGTATAGTTCAGATA[CG]AAGTGAGCAATAACTTTTTCCTAAGCCTACAGTCAGAGTGTACAGCATAATTTCCTCCCT	CGAAGTGAGCAATAACTTTTTCCTAAGCCTACAGTCAGAGTGTACAGCAT	C6orf10	C6orf10	NM_006781	Body	Body				NA											NA		NA		NA	NA	TRUE	NA
5914	cg22598810	4.03E-10	0.005235663	0.929525206	4.824912378	-0.248083381	Hypomethylated	5.62E-05	1	0.857145326	3.27366808	-0.193342686	Hypomethylated	5.08E-05	1	0.943646671	3.918597609	-0.195350185	Hypomethylated	41.30624555	chr1	6175867	+	77705248	NA	TAAAACAACACTCACCATAAACTCACAATTATATAAATCTAATACCTAAC		II			NA	NA	NA	NA	NA	NA		OpenSea	ACTCGATACTTTGATGTCCTGAACCTTGTGATATCCTGAGCAGAACACCCAGCTACACCA[CG]CCAGGCATCAGACCCACACAACTGTGAGCTCATGGTGAGTGCTGTTTTAAGCCACTAAGT	CGCCAGGCATCAGACCCACACAACTGTGAGCTCATGGTGAGTGCTGTTTT	CHD5	CHD5	NM_015557	Body	Body				NA				CHD5	ENST00000462991.1	3'UTR	CHD5	ENST00000462991.1	3'UTR		NA	chr1:6175485-6177203	6		NA	NA	NA	NA
403350	cg11756567	8.71E-06	1	0.864066447	4.474994483	0.281321409	Hypermethylated	2.25E-10	0.002532457	0.906632097	1.00000001	0.332299999	Hypermethylated	0.000586093	1	0.9294013	4.306926526	0.236743129	Hypermethylated	41.30770191	chr8	99385052	+	64778970	NA	TTATAAATAAAAACACCAAACTTAAAAACCAAACRCTTTCCCAAAACCAC		II			NA	NA	NA	NA	NA	NA		OpenSea	AGAAGAGCATGGGTTGTGAACTCTAACAATTCACAGTCTAGCGCTGCTCCCTTCCAGCTG[CG]TGGCTTTGGGAAAGCGCTTGGTCTCTAAGCCTGGTGTCCTCATTTACAATGTGAGAAAAA	TGTAAATGAGGACACCAGGCTTAGAGACCAAGCGCTTTCCCAAAGCCACG									NA				KB-1458E12.1	ENST00000518704.1	3'UTR	KB-1458E12.1	ENST00000518704.1	3'UTR	chr8:99384820-99385235	3		NA		NA	NA	NA	NA
378380	cg08729730	0.0001667	1	0.815584705	4.423637409	-0.099232969	Hypomethylated	8.30E-10	0.009342956	0.946547917	4.200483639	-0.104703963	Hypomethylated	8.29E-06	1	0.954897285	3.963468849	-0.143998091	Hypomethylated	41.30859565	chr7	158130049	-	13708125	NA	AAACATCATTCACACCCACACTATCACCCTAAAAAATAACACCTACAAAC		II			NA	NA	NA	NA	NA	NA		OpenSea	CTGTCACGCACAGACATCATTCACACCCACACTGTCACCCTAAGAGGTGACACCTGCAGA[CG]TCCCTCACACCCACACTCTCACCATAAGAGGTAACACCTGCAGACGTCCCTCACACCCAC	GACATCATTCACACCCACACTGTCACCCTAAGAGGTGACACCTGCAGACG	PTPRN2;PTPRN2;PTPRN2;PTPRN2;PTPRN2	PTPRN2	NM_001308268;NM_002847;NM_130843;NM_130842;NM_001308267	Body;Body;Body;Body;Body	Body				NA											NA	chr7:158129876-158130097	3		NA	NA	NA	NA
792673	cg01424997	0.000932067	1	0.7589099	4.236969137	-0.325526274	Hypomethylated	1.79E-11	0.000201176	0.939207448	2.402978741	-0.514267716	Hypomethylated	6.87E-05	1	0.904491158	2.525998265	-0.315078916	Hypomethylated	41.31135098	chr19	56443419	-	6734522	NA	ACTCTAACTTTCTCACACAATAAAATCAAATTCATTATCTAAAAAATACC		II			NA	NA	NA	NA	NA	NA		OpenSea	CTTTCATCTCGGCTCTAACTTTCTCACACAGTGAGGTCAGATTCATTGTCTGGAAGATGC[CG]AGGACCACTTTCCATGCCTGACCTTTTGGGAAGTGTTCATCCAAAAGAAAGGACAGATTC	CGGCATCTTCCAGACAATGAATCTGACCTCACTGTGTGAGAAAGTTAGAG	NLRP13	NLRP13	NM_176810	1stExon	1stExon				NA				NLRP13	ENST00000342929.3	1stExon	NLRP13	ENST00000342929.3	1stExon		NA		NA		NA	NA	TRUE	NA
443585	cg12227325	2.56E-11	0.000332052	0.892033061	1.000000016	0.390860447	Hypermethylated	0.000931569	1	0.602103635	1.000000008	0.11296186	Hypermethylated	4.79E-05	1	0.909378747	2.503860017	0.291614871	Hypermethylated	41.31522858	chr9	140657280	-	15607993	NA	ACCAACAACCAATACATAACTACAAAAAACRTAAACCATAAAATAAACAC		II			NA	NA	NA	NA	NA	NA		OpenSea	TCACCACACTGGCCAACAACCAGTGCATGGCTACAGAGAGCGTGGACCATGAAGTAAGCA[CG]TTTGTTTTCATTTAAAGCAGCCACGAGGAGTGAGTGAGAAAGCCCAGCCCAGCAGGGGCC	CGTGCTTACTTCATGGTCCACGCTCTCTGTAGCCATGCACTGGTTGTTGG	EHMT1;EHMT1;EHMT1-IT1;EHMT1;EHMT1	EHMT1	NM_024757;NM_001145527;NR_024341;NM_001145527;NM_024757	ExonBnd;ExonBnd;TSS200;Body;Body	ExonBnd				NA	9:139777013-139777236	9:140656906-140657340	Gene_Associated	EHMT1;EHMT1	ENST00000462484.1;ENST00000371394.2	ExonBnd;5'UTR	EHMT1;EHMT1;EHMT1	ENST00000462484.1;ENST00000465566.1;ENST00000371394.2	ExonBnd;5'UTR;5'UTR		NA	chr9:140656712-140657468	6	chr9:140653503-140658920	6	NA	NA	NA
412245	cg15509781	1.43E-07	1	0.887905779	3.582751172	0.176499857	Hypermethylated	1.35E-05	1	0.896114818	4.217867891	0.089894336	Hypermethylated	5.89E-07	1	0.975834549	4.911416447	0.565259518	Hypermethylated	41.31689069	chr8	140258468	+	18777980	NA	TACATCTAACAAAACCAATATAAAAATACAAATCCTCRTCCTTAAAATAC		II			NA	NA	NA	NA	NA	NA		OpenSea	GACAAATGAGGGCACCACTTTGGTGATGTCAGGGAAACACTGCCTTGGCCACGCCAGAAA[CG]CATCTCAAGGACGAGGATCTGCATCCCTACATTGGCTTTGTCAGATGTAACCCAGCACCA	CGCATCTCAAGGACGAGGATCTGCATCCCTACATTGGCTTTGTCAGATGT									NA										chr8:140258400-140258690	3		NA		NA	NA	NA	NA
47071	cg16579646	2.20E-07	1	0.869161387	2.623878852	-0.231165324	Hypomethylated	6.22E-09	0.069941988	0.945457652	4.817043928	-0.25634154	Hypomethylated	0.000829714	1	0.934539877	4.640467446	-0.226058546	Hypomethylated	41.31802224	chr1	120048352	+	87731371	NA	TTCATCATATTAACCAACTAATATCAAACTCCTAACTTTATAATCTACAC		II			NA	NA	NA	NA	NA	NA		OpenSea	AAAAACGGGGCTGGGTGCAGTGGCTCACGCCTGTAATCCCAGCACTTTGGGAGGCTGAGG[CG]TGCAGATCACAAAGTCAGGAGTTTGATACCAGCTGGTCAACATGATGAAACCCCACCTCT	TCATCATGTTGACCAGCTGGTATCAAACTCCTGACTTTGTGATCTGCACG	HSD3B1	HSD3B1	NM_000862	TSS1500	TSS1500				NA				HSD3B1	ENST00000369413.3	TSS1500	HSD3B1;HSD3B1;HSD3B1	ENST00000531340.1;ENST00000369413.3;ENST00000492140.1	TSS1500;TSS1500;TSS1500		NA		NA		NA	TRUE	TRUE	NA
243560	cg04772776	3.61E-06	1	0.835678837	2.552892089	-0.454044183	Hypomethylated	1.33E-09	0.014960498	0.945995889	4.310568949	-0.356948562	Hypomethylated	0.000236762	1	0.953887208	4.916309009	-0.189982301	Hypomethylated	41.31828395	chr5	50643767	+	82751845	NA	TAAATAACTTAATCTACTACTTACTCTCTTCCRATCTAAATCTTAAAATC		II			NA	NA	NA	NA	NA	NA		OpenSea	TACACTAGCTAATAAGAATGCATCACCACCTTGTGGAAATTCCTTCAAACTACAGACACA[CG]ATCCCAAGATCCAGATCGGAAGAGAGTAAGTAGCAGATCAAGCTATTTAATTTCCATTTG	AAATAGCTTGATCTGCTACTTACTCTCTTCCGATCTGGATCTTGGGATCG									NA										chr5:50643620-50643875	3		NA		NA	NA	NA	NA
727190	cg23239961	1.49E-09	0.019408682	0.910827861	3.387743046	-0.585177063	Hypomethylated	1.05E-05	1	0.866809164	2.689412194	-0.267137941	Hypomethylated	7.24E-05	1	0.943863101	4.046137223	-0.34068208	Hypomethylated	41.3198709	chr17	60446695	+	42783823	NA	CATACTAATACTTACTCAACTTCAACAACATCTACAAAAATAAAACATAC		II			rs9890355	0.136957	NA	NA	NA	NA		OpenSea	TTGCTATTAATGTTGGAGAAGAATATTTTCTATTCATAAGTGTTCAGATTTTTCATATAA[CG]TATGTTCCATTTTTGTAGATGCTGCTGAAGTTGAGTAAGCACCAGCATGGCACATGTATA	CGTATGTTCCATTTTTGTAGATGCTGCTGAAGTTGAGTAAGCACCAGCAT	EFCAB3	EFCAB3	NM_001144933	TSS1500	TSS1500				NA				EFCAB3	ENST00000450662.2	TSS1500	EFCAB3	ENST00000450662.2	TSS1500		NA		NA		NA	NA	NA	NA
170949	cg12445970	2.42E-12	3.15E-05	0.942903894	4.741312282	0.096516925	Hypermethylated	0.000513389	1	0.832606964	4.048983471	0.075665958	Hypermethylated	0.000906232	1	0.938224283	4.813689425	0.247873236	Hypermethylated	41.32676488	chr3	104323736	+	73670940	NA	TTATCAATAATCRTATTCTCCCACACTATCATTCTTACTATATCACAAAC		II			NA	NA	NA	NA	NA	NA		OpenSea	GGATGACCTAGGTGTGGAAAACATAAATTCTAAGATCTTGATGTGAAATCATGCTTGATA[CG]TTTGTGACACAGTAAGAATGACAGTGTGGGAGAATACGACTATTGATAAAGATAATAAGG	CGTTTGTGACACAGTAAGAATGACAGTGTGGGAGAATACGACTATTGATA									NA										chr3:104323240-104323750	3		NA		NA	NA	NA	NA
136726	cg14891200	2.16E-08	0.280056502	0.912758334	4.633536989	-0.222440047	Hypomethylated	1.29E-07	1	0.912848088	3.046447721	-0.270404138	Hypomethylated	0.000404456	1	0.895177231	3.056165693	-0.48586319	Hypomethylated	41.32679843	chr2	220197664	+	83769420	NA	TATTCATATTTAATTCTCACAACAAACCTAAATAAATACAACTTACACCC		II			rs2385401	0.405139	NA	NA	NA	NA	chr2:220196431-220196768	S_Shore	CAAGAACCACCGCCTGTACTCCCAGTCCTAAGGCTGCAGAAACGGATGGCACGTAAGATA[CG]GGTGCAAGTTGTACCTACTCAGGTTTGTTGTGAGAATCAAATATGAACAGCGATGAAACA	CGGGTGCAAGTTGTACCTACTCAGGTTTGTTGTGAGAATCAAATATGAAC	RESP18	RESP18	NM_001007089	Body	Body				NA				RESP18	ENST00000392083.1	TSS1500	RESP18	ENST00000392083.1	TSS1500	chr2:220197240-220197715	3		NA		NA	NA	NA	NA
702047	cg16471775	3.03E-09	0.039361248	0.905294252	2.981553356	-0.088890035	Hypomethylated	1.97E-06	1	0.878417738	2.407339645	-0.114923555	Hypomethylated	0.000189144	1	0.956250025	4.950744542	-0.108558568	Hypomethylated	41.32703235	chr17	6605395	+	49718538	NA	AAAAACAAATCTAAAACCTAACTAAACAAAAACRTAAAATTCAACAACCC		II			NA	NA	NA	NA	NA	NA		OpenSea	AAAGTTACTGGAGAACTGTAAGGATATCATTACAGAAAACACTCCCGAAATTAAAACAAA[CG]GGTTGTTGAACCTCACGTTTCTGCCCAGCCAGGCTCCAGACCTGTCCTTTCCACCTCCCA	CGGGTTGTTGAACCTCACGTTTCTGCCCAGCCAGGCTCCAGACCTGTCCT	SLC13A5;SLC13A5;SLC13A5;SLC13A5	SLC13A5	NM_001284509;NM_001284510;NM_177550;NM_001143838	Body;Body;Body;Body	Body				NA		17:6605046-6605795	Unclassified				SLC13A5;SLC13A5;SLC13A5	ENST00000574824.1;ENST00000572094.1;ENST00000577036.1	3'UTR;3'UTR;3'UTR		NA	chr17:6604999-6605852	6	chr17:6605041-6605738	6	NA	NA	NA
173269	cg12254415	5.76E-06	1	0.838979239	2.874057815	-0.337702988	Hypomethylated	0.000203504	1	0.850953341	3.97050447	-0.32136833	Hypomethylated	9.50E-10	0.008225107	0.972835247	3.608968126	-0.382789195	Hypomethylated	41.33802817	chr3	116428101	+	13704197	NA	TTCCTATTACTATCCCAACATAAAAACCATACTAATTATTAATCATCACC		II			rs79756986	0.020399	NA	NA	NA	NA		OpenSea	GAGTTATGGATTTTGAAAACAGAAATGGATTTTTTTTCCTTATGGATAAGAGAAACAATG[CG]GTGATGACTAATAATTAGCATGGCTTCCATGCTGGGACAGTAACAGGAACTGGTAGAGAC	CGGTGATGACTAATAATTAGCATGGCTTCCATGCTGGGACAGTAACAGGA	LOC285194	LOC285194	NR_015391	TSS1500	TSS1500				NA				LSAMP-AS3;LSAMP-AS3;LSAMP-AS3;LSAMP-AS3	ENST00000477539.1;ENST00000496154.1;ENST00000466856.1;ENST00000466156.1	TSS1500;TSS1500;TSS1500;TSS1500	LSAMP-AS3;LSAMP-AS3;LSAMP-AS3;LSAMP-AS3	ENST00000477539.1;ENST00000496154.1;ENST00000466856.1;ENST00000466156.1	TSS1500;TSS1500;TSS1500;TSS1500		NA		NA		NA	NA	TRUE	NA
131870	cg17070937	0.000170692	1	0.767685301	2.833250931	0.050702064	Hypermethylated	1.01E-11	0.000113781	0.942908474	2.615315073	0.123137376	Hypermethylated	0.000640506	1	0.900749836	3.473480351	0.012271831	Hypermethylated	41.34625357	chr2	202753796	+	79726266	NA	CRCCTAACCTAAACTTCTACCCTTAAATACTATAAATAATCTAAAATCTC		II			NA	NA	NA	NA	NA	NA		OpenSea	ATGGTATGATGGCTCCCCTTTCCAGCCTATTTGGAATATGCGATTCCAAATACAAGACAA[CG]AGACCCCAGATTACCCACAGCATTTAAGGGCAGAAGTTTAGGCCAGGCGAGGCAGAGCTG	CGAGACCCCAGATTACCCACAGCATTTAAGGGCAGAAGTTTAGGCCAGGC	CDK15;CDK15;CDK15	CDK15	NM_001261436;NM_001261435;NM_139158	3'UTR;Body;Body	3'UTR				TRUE				CDK15	ENST00000434439.1	3'UTR	CDK15;CDK15;CDK15	ENST00000434439.1;ENST00000460149.1;ENST00000466337.1	3'UTR;5'UTR;5'UTR		NA	chr2:202753784-202754046	3	chr2:202752189-202753805	3	NA	NA	NA
706277	cg10268290	1.00E-05	1	0.826107844	2.74114718	0.188435674	Hypermethylated	3.16E-05	1	0.893607258	4.604308014	0.073862071	Hypermethylated	3.49E-09	0.030175396	0.949108641	1.559970015	0.238180835	Hypermethylated	41.34680559	chr17	15516372	-	65735541	NA	AAATAAACACCAAATACCACAAAAAAACCAACAAAAATAATCAAACTATC		II			NA	NA	NA	NA	NA	NA		OpenSea	ATGGAGGAGAAAAATAAACACCAAATGCCACAGGGGGACCAGCAAAGATGGTCAGACTGT[CG]CCAGCCTCACCATAGCTGCTGCTTCTCATCCTCTGTCCTCTCTGCTGGGGAAAAAAAAAA	AATAAACACCAAATGCCACAGGGGGACCAGCAAAGATGGTCAGACTGTCG	CDRT1;CDRT1	CDRT1	NM_001282540;NM_006382	Body;Body	Body				NA											NA	chr17:15516325-15517397	6		NA	NA	NA	NA
565232	cg05581802	2.23E-06	1	0.879446634	4.483864599	-0.173431827	Hypomethylated	8.54E-10	0.009615308	0.932971172	2.866598688	-0.556161295	Hypomethylated	0.000580289	1	0.938748179	4.625635736	-0.171825642	Hypomethylated	41.34782217	chr12	106972569	-	92718295	NA	ACTCACATTCTATTAACRAAAACAAACCAATAACCAAACCCCAAATCAAC		II			NA	NA	NA	NA	NA	NA	chr12:106974412-106974951	N_Shore	ATATGTTGTCCACTCACATTCTGTTGGCGAAAGCAAGCCAATAGCCAAACCCCAAATCAG[CG]GGAGGGAAAGCCAGAGTAGGCCAGAGAGGGAAGAGAGAATTATGAATAAGTAATACCATC	CTCACATTCTGTTGGCGAAAGCAAGCCAATAGCCAAACCCCAAATCAGCG									NA											NA		NA		NA	NA	TRUE	NA
276125	cg15960580	6.39E-07	1	0.859800573	2.644721602	0.04622578	Hypermethylated	3.19E-08	0.359039386	0.918767863	2.874758592	0.062837375	Hypermethylated	5.41E-05	1	0.963307037	4.954576302	0.038763084	Hypermethylated	41.34845041	chr5	179260060	-	5794171	NA	TCTTTCCTCCTCCRCCTCTAAACATTAAAATTAATATCRATATAAAACAC		II			NA	NA	NA	NA	NA	NA		OpenSea	TCACGGCTTGCTCTTTCCTCCTCCGCCTCTAGGCATTGAAGTTGATATCGATGTGGAGCA[CG]GAGGGAAAAGAAGCCGCCTGACCCCCGTCTCTCCAGAGAGTTCCAGCACAGAGGAGAAGA	CTTTCCTCCTCCGCCTCTAGGCATTGAAGTTGATATCGATGTGGAGCACG	SQSTM1;SQSTM1;SQSTM1	SQSTM1	NM_001142298;NM_001142299;NM_003900	Body;Body;Body	Body				NA	5:179192609-179192694						SQSTM1	ENST00000466342.1	5'UTR		NA		NA	chr5:179255560-179261468	6	NA	TRUE	NA
363925	cg26441499	0.000746712	1	0.722582267	2.978778387	-0.207992408	Hypomethylated	7.96E-12	8.96E-05	0.940083112	2.139581445	-0.744497852	Hypomethylated	0.000185424	1	0.881058816	2.265139455	-0.295424632	Hypomethylated	41.34930261	chr7	109280498	+	44616295	NA	AAACCTCAATTTCATCCTTCTATCCATATTCATTATCACTTCTTAAATAC		II			NA	NA	NA	NA	NA	NA		OpenSea	ATGAGATGAATTTAATTTAGAATAAGGAAAATTTAAGGCAACATAGACCAAGTAGAATTA[CG]CACCTAAGAAGTGACAATGAATATGGACAGAAGGATGAAACTGAGGTTTGATGAAAACAT	CGCACCTAAGAAGTGACAATGAATATGGACAGAAGGATGAAACTGAGGTT									TRUE											NA		NA		NA	NA	TRUE	NA
841394	cg22915300	1.71E-08	0.222552878	0.899066826	3.28589315	0.061965496	Hypermethylated	3.09E-05	1	0.860286879	3.090417851	0.05340374	Hypermethylated	2.08E-06	1	0.973309253	4.913551957	0.078679597	Hypermethylated	41.35196377	chr22	43287087	-	22709876	NA	TACTTATAAAAAACTTCCTTCTACCAATTCTTAATCTTCTCRAAATCATC		II			NA	NA	NA	NA	NA	NA		OpenSea	CGCCCATCATCTGCTTGTGAAAGGCTTCCTTCTGCCAGTTCTTGATCTTCTCGAAGTCAT[CG]TTCATCAGTGAGGCCTTCACCTCGAGGTGCAGCTCGCTCACCCTCTCTGCCTCGGACATG	CGATGACTTCGAGAAGATCAAGAACTGGCAGAAGGAAGCCTTTCACAAGC	PACSIN2;PACSIN2;PACSIN2	PACSIN2	NM_001184971;NM_001184970;NM_007229	Body;Body;Body	Body				NA				PACSIN2	ENST00000496919.1	3'UTR	PACSIN2	ENST00000473715.1	3'UTR	chr22:43287020-43287395	3		NA		NA	NA	NA	NA
511362	cg11478178	1.31E-07	1	0.866979778	2.208499142	0.260119322	Hypermethylated	3.86E-08	0.434024485	0.917238057	2.813232261	0.146015496	Hypermethylated	0.000216911	1	0.923749828	3.653147279	0.16261987	Hypermethylated	41.35317509	chr11	66045167	-	24698206	NA	CCAAAAAAACTACTTATACTTCTATAATCTATCCCCAAAAACCCAACACC		II			NA	NA	NA	NA	NA	NA	chr11:66045211-66045708	N_Shore	GTTTCCTGAGGCCAGGAAAGCTGCTTGTGCTTCTGTGGTCTGTCCCCAAGGGCCCAGCAC[CG]TTCTGTCAGGGAAAGAGGCAGGCGGCCATCAGCTCATACCTGGCGTGCCGCCGCCAACTC	CGGTGCTGGGCCCTTGGGGACAGACCACAGAAGCACAAGCAGCTTTCCTG	CNIH2;CNIH2;CNIH2	CNIH2	NM_182553;NR_073079;NR_073078	TSS1500;TSS1500;TSS1500	TSS1500				NA		11:66045064-66046102	Unclassified	CNIH2;CNIH2;CNIH2;RP11-867G23.4;RP11-867G23.4;RP11-867G23.3	ENST00000528852.1;ENST00000311445.6;ENST00000530519.1;ENST00000526951.1;ENST00000528650.1;ENST00000501708.1	TSS1500;TSS1500;TSS1500;TSS1500;TSS1500;3'UTR	CNIH2;CNIH2;CNIH2;CNIH2;CNIH2;RP11-867G23.4;RP11-867G23.4;RP11-867G23.3	ENST00000528852.1;ENST00000311445.6;ENST00000534826.1;ENST00000528063.1;ENST00000530519.1;ENST00000526951.1;ENST00000528650.1;ENST00000501708.1	TSS1500;TSS1500;TSS1500;TSS1500;TSS1500;TSS1500;TSS1500;3'UTR	chr11:66044900-66045255	3		NA		NA	NA	NA	NA
683382	cg09601589	1.11E-05	1	0.848193068	3.759067215	0.291402339	Hypermethylated	1.19E-09	0.013341158	0.940703911	3.733922671	0.403352421	Hypermethylated	8.29E-05	1	0.906949807	2.647448237	0.144761622	Hypermethylated	41.35597697	chr16	67708163	+	12748288	NA	CTCAAAAAACAAAACTCAAAACTTCCTAATAAACTACTACTAAACCTACC		II			NA	NA	NA	NA	NA	NA		OpenSea	CAGAACCCCTCCTAACCTCCACCCCAGTGAGGCCCCAAACTCTCCCGCTATCTGCTGAGA[CG]GCAGGCCCAGCAGCAGCCCATTAGGAAGTCCTGAGTCCTGTTCTCTGAGGAAATCTTTTC	CGGCAGGCCCAGCAGCAGCCCATTAGGAAGTCCTGAGTCCTGTTCTCTGA									NA										chr16:67707400-67708235	3		NA		NA	NA	NA	NA
188179	cg25587431	1.06E-06	1	0.875258685	3.759337727	-0.321436143	Hypomethylated	0.000258493	1	0.841920376	3.775488286	-0.171702139	Hypomethylated	3.95E-09	0.034229772	0.97432116	3.954869779	-0.773467444	Hypomethylated	41.36161439	chr3	177542099	+	39808113	NA	TCTAAACAATAAAAAATATTATCCCCATTCTAATACTCCCTAATCAAACC		II			NA	NA	NA	NA	NA	NA		OpenSea	TGACCTTTATTACGGGGTGGGTGCAATCACATGCGCTGTGGGAGGAGGGGCAGGTGGCCT[CG]GCCTGATCAGGGAGCACTAGAATGGGGACAACATTTTCTATTGTTCAGAAACTAAAAGGA	CGGCCTGATCAGGGAGCACTAGAATGGGGACAACATTTTCTATTGTTCAG									TRUE				RP11-91K9.1	ENST00000436078.1	5'UTR	RP11-91K9.1	ENST00000436078.1	5'UTR	chr3:177541880-177542435	3		NA		NA	NA	TRUE	NA
155034	cg09246897	1.31E-05	1	0.838365491	3.316654839	-0.174340954	Hypomethylated	1.49E-09	0.016803148	0.948492305	4.717142139	-0.3567224	Hypomethylated	5.57E-05	1	0.933304127	3.510270804	-0.345905489	Hypomethylated	41.36166519	chr3	34078486	+	52751178	NA	CACTATAATTAACCACACAATTCCTATTTCAAAAAAAACATCAAAACAAC		II			NA	NA	NA	NA	NA	NA		OpenSea	AAACAACCCTAAATCATCAAGTTAGTGTTATGAAATGGAGGAAGGTCTTAATTTTTCCCA[CG]TTGCTTTGATGCTTTTTTTGAAATAGGAATTGTGTGGCCAACCACAGTGGCTCACGCCTG	ACTGTGGTTGGCCACACAATTCCTATTTCAAAAAAAGCATCAAAGCAACG									TRUE											NA	chr3:34078300-34078563	3		NA	NA	TRUE	NA
248969	cg01840281	2.16E-12	2.80E-05	0.931671192	3.040486225	0.536674238	Hypermethylated	0.000545659	1	0.820850555	3.796637086	0.177247268	Hypermethylated	0.000922696	1	0.842178148	2.282794562	0.292185893	Hypermethylated	41.36421092	chr5	75977657	-	67695147	NA	AATTATTTATTCACTCATATTCATAACAACATTATTCACAACAACCAAAC		II			NA	NA	NA	NA	NA	NA		OpenSea	CAGAGTCAAAGAGTTATTTGTTCACTCATGTTCATAGCAGCATTGTTCACAACAGCCAAG[CG]TCTATCACTAGATGAATGGATAAAATGTGTTATATTCATACAATACAATATTATTCAGCT	CGCTTGGCTGTTGTGAACAATGCTGCTATGAACATGAGTGAACAAATAAC	IQGAP2;IQGAP2;IQGAP2;IQGAP2	IQGAP2	NM_001285461;NM_001285462;NM_006633;NM_001285460	Body;Body;Body;Body	Body				NA							IQGAP2	ENST00000512256.1	5'UTR		NA		NA		NA	NA	NA	NA
814709	cg17814028	1.51E-10	0.001958148	0.922187639	3.519117969	0.232207519	Hypermethylated	0.000551547	1	0.810120118	3.421339783	0.052569076	Hypermethylated	1.31E-05	1	0.952398079	3.947864765	0.210631505	Hypermethylated	41.36431177	chr20	60344300	-	99681421	NA	ACCTATAAACTAAAAAACRCCCTATTCTCCAACTACAAAACATATCAAAC		II			NA	NA	NA	NA	NA	NA	chr20:60348098-60348428	N_Shelf	GATCCCCAATTGCCTGTGGGCTGGGAGACGCCCTGTTCTCCAACTGCAGAACATATCAGG[CG]TGGTTGGCGGCCCCACCCCAGAGTTGTTAAGTCTTAGGTGAGACCTAGGAACCTGCATTC	CGCCTGATATGTTCTGCAGTTGGAGAACAGGGCGTCTCCCAGCCCACAGG	CDH4	CDH4	NM_001794	Body	Body				NA											NA		NA		NA	NA	TRUE	NA
54893	cg13941254	1.39E-05	1	0.725241424	1.000000044	-0.101676641	Hypomethylated	7.96E-11	0.000895623	0.954440748	4.564010764	-0.134322412	Hypomethylated	0.000975319	1	0.9261224	4.441073379	-0.210181935	Hypomethylated	41.3670525	chr1	158737599	-	14688992	NA	TATTTCTTTCTATATCCCTAAAAAAAAACTCTTCCAAAAATCRACTATAC		II			NA	NA	NA	NA	NA	NA		OpenSea	AGCCACTGCTCTATTTCTTTCTATGTCCCTAAAAGAAAACTCTTCCAAGAGTCGGCTATA[CG]CATTGCCTTTAATGCCTCTCTTTAAGTTTCTTCTTAAACCCACTCTAATTAGATTTATAC	ATTTCTTTCTATGTCCCTAAAAGAAAACTCTTCCAAGAGTCGGCTATACG	OR6N1	OR6N1	NM_001005185	TSS1500	TSS1500				NA				OR6N1	ENST00000335094.2	TSS1500	OR6N1	ENST00000335094.2	TSS1500		NA		NA		NA	NA	TRUE	NA
130959	cg10403853	1.10E-05	1	0.865455055	4.825380158	-0.191699899	Hypomethylated	8.96E-08	1	0.928958279	4.073749174	-0.214822124	Hypomethylated	1.10E-06	1	0.943202905	2.714430841	-0.203286544	Hypomethylated	41.36714995	chr2	200611249	+	71785841	NA	CTATTACTTTTAATACCTCTCAATCTAACTCCATCTAAATACTAAATACC		II			NA	NA	NA	NA	NA	NA		OpenSea	GCCATGGTGCCAGCTAGGCAGAGAGGTCCAAGCCCTGGCCCTTGAGCCCTATGAGGAGGT[CG]GCATCTAGTATTTAGATGGAGCCAGACTGAGAGGCATTAAAAGCAATAGGCTTTGTTAAA	CGGCATCTAGTATTTAGATGGAGCCAGACTGAGAGGCATTAAAAGCAATA							chr2:200611214-200611214		NA											NA		NA		NA	NA	NA	NA
36950	cg24099155	6.34E-06	1	0.86553194	4.281142548	-0.345442714	Hypomethylated	1.01E-07	1	0.927927078	4.043310778	-0.407224572	Hypomethylated	1.68E-06	1	0.957044952	3.696472314	-0.561173295	Hypomethylated	41.36924404	chr1	75878689	-	10648960	NA	CCTAATACTACATCACAATACCAACATCCTTTACCTCATTTTATATAATC		II			NA	NA	NA	NA	NA	NA		OpenSea	GTCAATAGTAGCCTAATGCTACATCACAATACCAACATCCTTTGCCTCATTTTATGTAAT[CG]TATAGCCATTTTATTATCTCACACCATCACAAGAAGAAGGGTGAGTATAGTACAATATGG	CTAATGCTACATCACAATACCAACATCCTTTGCCTCATTTTATGTAATCG	SLC44A5;SLC44A5	SLC44A5	NM_001130058;NM_152697	Body;Body	Body				NA				SLC44A5	ENST00000469525.1	3'UTR	SLC44A5	ENST00000469525.1	3'UTR		NA		NA	chr1:75878081-75878837	6	NA	NA	NA
307485	cg25810368	0.000274173	1	0.769876951	3.24087289	-0.291222513	Hypomethylated	4.67E-11	0.000525067	0.95401432	4.333946779	-0.537345756	Hypomethylated	8.42E-05	1	0.920398124	3.137829393	-0.578059846	Hypomethylated	41.37262956	chr6	55731318	-	59600295	NA	AAATATCATATAATTCCACTCAAAATTCAAAAAAACTTTAACACACAATC		II			NA	NA	NA	NA	NA	NA		OpenSea	GCTGCATGTGAGAATATCATATGATTCCACTCAGAATTCAAAAAAGCTTTAACACACAGT[CG]TGGATCATCTCAGGAGGTATGGCATACAATTGACAATAAACAGGGATTTGAAAAATATAT	AATATCATATGATTCCACTCAGAATTCAAAAAAGCTTTAACACACAGTCG	BMP5	BMP5	NM_021073	Body	Body				NA											NA	chr6:55730955-55731438	4	chr6:55730838-55731455	4	NA	NA	NA
62214	cg10957652	1.86E-06	1	0.854240981	2.980480537	-0.309919182	Hypomethylated	2.02E-08	0.227582393	0.941477391	4.734286252	-0.0951893	Hypomethylated	2.86E-05	1	0.906219013	2.161073347	-0.195962209	Hypomethylated	41.37313621	chr1	182398357	+	82750896	NA	ACTATTCTATCACTTCCTAAAATTCTACTCTCCTACCATATTTATATATC		II			NA	NA	NA	NA	NA	NA		OpenSea	GGATTTTGGGAGGAACACAATTGAACCCATAACAGAGGCAATCCCAACAAGGAGGGTCAG[CG]ACACACAAACATGGTAGGAGAGTAGAACCCCAGGAAGTGACAGAACAGTCTGAAAGGAGC	CTGTTCTGTCACTTCCTGGGGTTCTACTCTCCTACCATGTTTGTGTGTCG									NA											NA	chr1:182397746-182398535	6		NA	NA	NA	NA
792810	cg18604823	0.000656793	1	0.562300432	1.000000217	0.036225499	Hypermethylated	2.24E-12	2.52E-05	0.954352673	3.652226201	0.270645691	Hypermethylated	0.000730026	1	0.770130083	1.192741939	0.046186115	Hypermethylated	41.37372145	chr19	56687364	-	86631497	NA	TCCCCCCTCCCTTCTATTATCTCCTCAAAAAACATAAAAACTCAAAAAAC		II			rs3810339	0.100091	NA	NA	NA	NA		OpenSea	TCCCCTCCCTTTCCCCCCTCCCTTCTATTGTCTCCTCAGAAGGCATAAAAGCTCAGGGGG[CG]TGAAAGAGTCCAGGCGCTGGAGCGAGGAGCCAGAGAGAGCTGCGGAGAGCTGCCAGCTGC	CGCCCCCTGAGCTTTTATGCCTTCTGAGGAGACAATAGAAGGGAGGGGGG	GALP;GALP	GALP	NM_001145546;NM_033106	TSS200;TSS200	TSS200				NA				GALP	ENST00000357330.2	TSS200	GALP	ENST00000357330.2	TSS200	chr19:56687240-56687410	3		NA		NA	NA	TRUE	NA
419025	cg13714797	8.89E-06	1	0.82796961	2.807745334	0.361624598	Hypermethylated	1.20E-09	0.013515711	0.946390247	4.291828152	0.193984815	Hypermethylated	0.000100613	1	0.960153202	4.955934498	0.289451304	Hypermethylated	41.37454359	chr9	7103479	-	42720275	NA	CTTTCCTTACTACAAAAAATAATTAAACATATATCTAACAATCTATAACC		II			NA	NA	NA	NA	NA	NA		OpenSea	AAAGTGTTTGGCTTTCCTTGCTACAAGAAATAGTTAAACATATGTCTGGCAGTCTGTGAC[CG]TAGCAGTGTGTTTCCTTTAAAGAAAGTAGATTACATTGCCACAGATGCTGTCACCACTAG	CGGTCACAGACTGCCAGACATATGTTTAACTATTTCTTGTAGCAAGGAAA	KDM4C;KDM4C	KDM4C	NM_015061;NM_001146694	Body;Body	Body				TRUE							KDM4C;KDM4C	ENST00000490806.1;ENST00000495890.1	TSS1500;5'UTR	chr9:7103400-7103695	3		NA		NA	NA	TRUE	NA
707420	cg19147912	3.66E-12	4.75E-05	0.930065563	2.93568017	0.242130034	Hypermethylated	0.000313707	1	0.662926375	1.00000001	0.155138588	Hypermethylated	0.000933963	1	0.940302577	4.906584783	0.198595966	Hypermethylated	41.37791437	chr17	17596386	-	30810263	NA	TTCTTTACCTATAAAAACCCTATTTTCRCTCAAACTATATAAAACTTCCC		II			NA	NA	NA	NA	NA	NA	chr17:17597824-17598398	N_Shore	GGTATTTATTTTTCTTTGCCTGTGAAAGCCCTGTTTTCGCTCAGGCTGTGTAGGGCTTCC[CG]ACACTGCCATGGGTGCGCACATCTGCACACTCTGGGGTGCCTGCCATGCAGAGGCATCTG	CGGGAAGCCCTACACAGCCTGAGCGAAAACAGGGCTTTCACAGGCAAAGA	RAI1	RAI1	NM_030665	5'UTR	5'UTR				TRUE				RAI1	ENST00000353383.1	5'UTR	RAI1	ENST00000353383.1	5'UTR		NA	chr17:17594880-17596395	6	chr17:17593715-17599389	6	NA	TRUE	NA
490219	cg22272544	1.36E-09	0.017609681	0.923494319	4.518828506	0.223731212	Hypermethylated	7.74E-05	1	0.824034696	2.490624773	0.119064357	Hypermethylated	1.02E-05	1	0.968978909	4.911704274	0.197605634	Hypermethylated	41.38210513	chr11	2925073	+	20604953	52780200	CAAATACAAAAAAAACCTCTCTAAAAAATAATCCACCCAAAACCACACCA	CAAATACAAAAAAAACCTCTCTAAAAAATAATCCGCCCAAAACCACACCG	I	A	Red	rs72850026	0.084635	NA	NA	NA	NA	chr11:2923301-2923817	S_Shore	CCTGCCTCTCACCCGGCAGCCTTTGCCCTCTGGAGTCCCTGCCCCAAGGGCTGTTCAATC[CG]GTGTGGCTCTGGGCGGATCACCCCTCAGAGAGGCTCTCCTTGCACCTGCCCGCAGCTTCT	CGGTGTGGCTCTGGGCGGATCACCCCTCAGAGAGGCTCTCCTTGCACCTG	SLC22A18AS;SLC22A18AS;SLC22A18AS;SLC22A18AS;SLC22A18;SLC22A18	SLC22A18AS	NM_007105;NM_001302862;NM_007105;NM_001302862;NM_183233;NM_002555	5'UTR;1stExon;1stExon;5'UTR;Body;Body	5'UTR				TRUE				SLC22A18AS;SLC22A18AS	ENST00000455942.2;ENST00000533594.1	TSS1500;TSS200	SLC22A18AS;SLC22A18AS;SLC22A18	ENST00000455942.2;ENST00000533594.1;ENST00000492567.2	TSS1500;TSS200;5'UTR	chr11:2924860-2925075	3		NA		NA	NA	NA	NA
88508	cg14444650	5.08E-07	1	0.8762172	3.495735237	-0.239958179	Hypomethylated	8.16E-08	0.917934283	0.932820404	4.380072266	-0.100805265	Hypomethylated	2.56E-05	1	0.965634743	4.901741089	-0.017144125	Hypomethylated	41.38969766	chr2	19406301	+	26800132	NA	TTACTAAACACCTACTAACTTCCAAATACTTTATTAAACTCTTAAATCCC		II			NA	NA	NA	NA	NA	NA		OpenSea	TAACCTTTTAGAAGTCAGGGGTGCTGCCATGTGACCAGTTCAGGTGGCCCAATCTTTCTT[CG]GGACCTAAGAGCTTAACAAAGTATCTGGAAGTTAGCAGGTGCTCAGTAAATGTTTGTGGA	CGGGACCTAAGAGCTTAACAAAGTATCTGGAAGTTAGCAGGTGCTCAGTA									TRUE				AC092594.1;AC092594.1;AC092594.1	ENST00000432142.1;ENST00000418165.1;ENST00000449124.1	3'UTR;3'UTR;3'UTR	AC092594.1;AC092594.1;AC092594.1	ENST00000432142.1;ENST00000418165.1;ENST00000449124.1	3'UTR;3'UTR;3'UTR		NA		NA		NA	NA	TRUE	NA
16007	cg06824294	0.000259544	1	0.790669843	3.840057259	-0.196550825	Hypomethylated	0.000475831	1	0.841483932	4.34003571	-0.33341375	Hypomethylated	8.55E-12	7.40E-05	0.987016804	4.943886257	-0.289802587	Hypomethylated	41.39254914	chr1	22919087	-	56684254	NA	ACATTTATTAAACACCTACTATATACAATCCCTACCCCCAAAAAACTCCC		II			NA	NA	rs74060301	0.028362	rs74060301	0.028362	chr1:22919773-22920207	N_Shore	AATCCTCAGCAGCATTTATTGGGCACCTACTGTGTGCAGTCCCTGCCCCCAGGGAGCTCC[CG]GTTGTGCTGGGGATGCCCAGACATGAGGGAAGACTTAGTCACATAGGGCAGAGAGTCAGA	CGGGAGCTCCCTGGGGGCAGGGACTGCACACAGTAGGTGCCCAATAAATG	EPHA8	EPHA8	NM_020526	Body	Body				TRUE										chr1:22918965-22919235	3		NA		NA	NA	TRUE	NA
677895	cg14801398	6.09E-06	1	0.794231976	1.660419406	0.248236352	Hypermethylated	2.43E-07	1	0.893592361	2.185518614	0.473167096	Hypermethylated	7.11E-07	1	0.975966969	4.953921243	0.562672841	Hypermethylated	41.39429697	chr16	50247974	+	54654178	NA	CTTTTTAATATAACAAAAACATTTTTTTCTAACCCCAAACTTCATAAAAC		II			rs11861291	0.029304	NA	NA	NA	NA		OpenSea	CATATTGAACCAGATAAGTTTAAATTATATTCAGAATGTCTGCTTGTGAAACAGAATCCC[CG]CTTCATGAAGCTTGGGGTTAGAAAAAAATGCTCTTGTCATACCAAAAAGTACCAGTAGAG	TTTTTGGTATGACAAGAGCATTTTTTTCTAACCCCAAGCTTCATGAAGCG	PAPD5;PAPD5	PAPD5	NM_001040285;NM_001040284	Body;Body	Body				NA		16:50247836-50248620	Gene_Associated	PAPD5	ENST00000573002.1	TSS200	PAPD5;PAPD5	ENST00000573002.1;ENST00000562717.1	TSS200;5'UTR	chr16:50247845-50248175	3		NA		NA	NA	NA	NA
720823	cg01036972	0.000438839	1	0.753347101	3.249953789	0.123730107	Hypermethylated	2.43E-11	0.000273403	0.916732987	1.000000025	0.410661165	Hypermethylated	9.87E-05	1	0.928572398	3.54211921	0.452724651	Hypermethylated	41.39528029	chr17	44910574	-	87731583	NA	TCAACTAAAAAATAACATAATACTCTCAACACAAAAAACRTCAACAAACC		II			NA	NA	NA	NA	NA	NA		OpenSea	CCAGAGTGATGTCAGCTGAGGAGTGACATGGTGCTCTCAGCACAGAGGACGTCAGCAAAC[CG]GGAAGCAGCATGTGCGTGGAAGCTGGGCCTGAGCCCTGACGCTTCAGCTGAGCTCCCTGG	CAGCTGAGGAGTGACATGGTGCTCTCAGCACAGAGGACGTCAGCAAACCG									NA				WNT9B;WNT3	ENST00000376843.3;ENST00000572508.1	TSS200;TSS200	WNT3;WNT9B;WNT3;WNT3;WNT9B;WNT9B	ENST00000573788.1;ENST00000376843.3;ENST00000572508.1;ENST00000576471.1;ENST00000575372.1;ENST00000575372.1	TSS200;TSS200;TSS200;TSS200;5'UTR;1stExon	chr17:44910405-44910655	3		NA		NA	NA	NA	NA
575625	cg13228619	3.02E-07	1	0.878115742	3.350902622	-0.365947418	Hypomethylated	6.17E-08	0.693748896	0.910316779	2.621801929	-0.382106573	Hypomethylated	5.65E-05	1	0.934773968	3.603327112	-0.252718856	Hypomethylated	41.39590329	chr12	129155054	-	19646545	NA	CATTCTATCTCTACTCCTATCAATTCAACTTCACTAAATTCCACATATAC		II			NA	NA	NA	NA	NA	NA		OpenSea	CTGGTAACTGCCATTCTATCTCTGCTCCTATCAGTTCAACTTCACTAGATTCCACATGTA[CG]TGAGATCGTGCAGTGTTTGTCTTTCTGTGCCTGGCTTACTTCACTTAACATGATGTCCTG	ATTCTATCTCTGCTCCTATCAGTTCAACTTCACTAGATTCCACATGTACG	TMEM132C	TMEM132C	NM_001136103	Body	Body				NA				AC107020.1	ENST00000408822.1	TSS1500	AC107020.1	ENST00000408822.1	TSS1500		NA		NA		NA	NA	NA	NA
568256	cg18236066	1.70E-05	1	0.859032	4.806238862	-0.289964581	Hypomethylated	2.70E-09	0.030430426	0.922224409	2.338460193	-0.451587055	Hypomethylated	2.28E-05	1	0.938154977	3.409652711	-0.361844347	Hypomethylated	41.39773659	chr12	113293823	-	58627103	NA	ACATTATACCCACTCTCCCACTTTACTACRTTTTTCTAAATAATAAAATC		II			NA	NA	NA	NA	NA	NA		OpenSea	GGGGCAACATGACATTGTACCCACTCTCCCACTTTGCTGCGTTTTTCTGAATGGTGAAAT[CG]TGGTCAGCCACTGCTTCTAAAGGCAGCTGCTCTGGCTGCATCCCATCGGTTGGTGGAACC	CATTGTACCCACTCTCCCACTTTGCTGCGTTTTTCTGAATGGTGAAATCG	RPH3A;RPH3A	RPH3A	NM_001143854;NM_014954	Body;Body	Body				TRUE				RPH3A	ENST00000547222.1	5'UTR	RPH3A;RPH3A;RPH3A	ENST00000547099.1;ENST00000547222.1;ENST00000552679.1	3'UTR;5'UTR;5'UTR		NA		NA		NA	NA	TRUE	NA
783558	cg08346575	0.000108529	1	0.820672698	4.334539666	0.245109907	Hypermethylated	7.67E-10	0.008627245	0.915581088	1.58569882	0.430294969	Hypermethylated	1.25E-05	1	0.918221772	2.292843023	0.259711001	Hypermethylated	41.40507354	chr19	45779837	-	87637107	NA	AAAAACAATAAAATCTCCTTCCCCTTAAATAAATCTCATATTTACATACC		II			NA	NA	NA	NA	NA	NA		OpenSea	GAGAAGGCAGGAGAGGCAGTAGGGTCTCCTTCCCCTTGAGTGAATCTCATATTTACATAC[CG]CTCTCTGGCTCTGGGCCAGGCATGTGGTAAGCATTTTACAGATTTTTTTTTTTTTTTTTT	GAGGCAGTAGGGTCTCCTTCCCCTTGAGTGAATCTCATATTTACATACCG	MARK4;MARK4	MARK4	NM_031417;NM_001199867	Body;Body	Body				NA										chr19:45779540-45779875	3		NA		NA	NA	NA	NA
634131	cg22669687	5.85E-11	0.00076016	0.931447075	4.166221709	-0.256796325	Hypomethylated	3.88E-05	1	0.842979254	2.685716171	-0.299199868	Hypomethylated	0.000456643	1	0.948376363	4.915496475	-0.369865571	Hypomethylated	41.40967156	chr15	36044302	-	96715193	NA	TCAATAATCAAACRTCAACCCATAACAAACCATACTTTTTCAAAATAAAC		II			NA	NA	NA	NA	NA	NA		OpenSea	AAGGATTTTTCTCAGTAGTCAGGCGTCAACCCATGGCAAACCATACTTTTTCAAGATAGG[CG]TTTTACCAAGTAAAGAAAGGAAATTATTCTGGGGGAATAATTATTTAACTTAGCCATGCC	CGCCTATCTTGAAAAAGTATGGTTTGCCATGGGTTGACGCCTGACTACTG	DPH6-AS1	DPH6-AS1	NR_038251	Body	Body				NA		15:36043524-36044373	Unclassified	RP11-702M1.1;RP11-702M1.1	ENST00000501169.2;ENST00000559210.1	5'UTR;5'UTR	RP11-702M1.1;RP11-702M1.1	ENST00000501169.2;ENST00000559210.1	5'UTR;5'UTR		NA	chr15:36043729-36044320	6	chr15:36043145-36044651	6	NA	NA	NA
525194	cg18762111	1.52E-09	0.019716414	0.921141237	4.208875553	0.573878862	Hypermethylated	0.000664691	1	0.786832979	3.001392907	0.207377385	Hypermethylated	1.03E-06	1	0.975477798	4.972671598	0.381485	Hypermethylated	41.40990148	chr11	111781721	+	77684209	NA	AAACRCTAACCTAAATCCAATCAAACCCTACRAAAAAACAATATAAAAAC		II			NA	NA	NA	NA	NA	NA		OpenSea	TGACAGCTCTGTCAACCTTATTTGTTCACCCTGTTCTTCCACCCTCTTAGGACAAATGGG[CG]TCCCTATATTGTTTCCTCGTAGGGCTTGATTGGACCCAGGCCAGCGCCCTGTCGTAGCCC	GGCGCTGGCCTGGGTCCAATCAAGCCCTACGAGGAAACAATATAGGGACG	CRYAB;CRYAB;CRYAB	CRYAB	NM_001289808;NM_001289807;NM_001885	Body;Body;Body	Body				NA				HSPB2;CRYAB;CRYAB	ENST00000304298.3;ENST00000525823.1;ENST00000533280.1	TSS1500;TSS200;TSS1500	HSPB2;CRYAB;CRYAB;CRYAB;CRYAB	ENST00000304298.3;ENST00000526167.1;ENST00000528961.1;ENST00000525823.1;ENST00000533280.1	TSS1500;TSS200;TSS200;TSS200;TSS1500	chr11:111781385-111781975	3		NA		NA	NA	NA	NA
545059	cg00568735	0.000682629	1	0.778675071	4.459300809	-0.033423126	Hypomethylated	2.66E-05	1	0.889877673	4.275879096	-0.19534351	Hypomethylated	5.72E-11	0.000494733	0.974366517	3.303940235	-0.092067335	Hypomethylated	41.41014018	chr12	30450563	-	46617233	NA	ACAATATCAAAAATAAAATTAATACTCAATAAACRTTTATCTCTATTCCC		II			NA	NA	NA	NA	NA	NA		OpenSea	ACACACTAACCACAATGTCAAGAATAGAGTTAGTGCTCAATAAACGTTTATCTCTATTCC[CG]TACACCCCATCCTGCTAATTCCCTTCTTTCTCTTCTTCCCCATAACTTCCAATAGCATCA	CGGGAATAGAGATAAACGTTTATTGAGCACTAACTCTATTCTTGACATTG									NA				RP11-776A13.3;RP11-776A13.3;RP11-776A13.3	ENST00000551202.1;ENST00000552182.1;ENST00000551287.1	TSS1500;TSS1500;TSS1500	RP11-776A13.3;RP11-776A13.3;RP11-776A13.3	ENST00000551202.1;ENST00000552182.1;ENST00000551287.1	TSS1500;TSS1500;TSS1500		NA		NA		NA	NA	NA	NA
752847	cg27457953	8.77E-07	1	0.88879588	4.629289819	-0.174121722	Hypomethylated	5.87E-09	0.066081391	0.944553467	4.647826988	-0.493812058	Hypomethylated	0.000200974	1	0.935446176	4.069822818	-0.460511687	Hypomethylated	41.41201879	chr18	62640514	-	46747927	NA	TACAAACATATAACTTACCCTCCAAAATATCAATTAACTAAACTTAAAAC		II			NA	NA	NA	NA	NA	NA		OpenSea	CAGGAATGATATGCAAACATGTAGCTTGCCCTCCAGGATGTCAGTTAACTAGACTTGAGG[CG]TAAATATTTAAAATTTGGCGTCCTTAAATATATATAACTCTGATGGCCCCACATGCTCAG	CGCCTCAAGTCTAGTTAACTGACATCCTGGAGGGCAAGCTACATGTTTGC									NA											NA	chr18:62637567-62642905	4		NA	NA	NA	NA
307693	cg05979854	5.34E-08	0.692980948	0.861593066	1.727606492	-0.601574172	Hypomethylated	3.25E-08	0.365874324	0.937465768	4.528335565	-0.517803659	Hypomethylated	0.000596448	1	0.943761422	4.838155862	-0.532424749	Hypomethylated	41.41205728	chr6	56633110	+	7750317	NA	ATATTCCTTTAATCRACTTAACTTTTCTTTTACCAAAACCACACTATTTC		II			NA	NA	NA	NA	NA	NA		OpenSea	ATAACAAGTTGAATGACTAATACTACCCAATTTCAATACCTATTATAAAGCTACAGTTGT[CG]AAACAGTGTGGTTTTGGCAAAAGAAAAGTCAAGTCGACCAAAGGAACATAACAGAGGGCC	TGTTCCTTTGGTCGACTTGACTTTTCTTTTGCCAAAACCACACTGTTTCG	DST;DST;DST	DST	NM_183380;NM_001144770;NM_001144769	Body;Body;Body	Body				NA							DST;DST;DST;DST;DST	ENST00000523967.1;ENST00000521821.1;ENST00000517937.1;ENST00000522538.1;ENST00000523817.1	3'UTR;3'UTR;3'UTR;5'UTR;5'UTR	chr6:56632760-56633230	3		NA		NA	NA	NA	NA
110973	cg21880222	1.83E-08	0.23797682	0.906916693	3.974662465	0.401503673	Hypermethylated	0.000118594	1	0.794616901	2.004610522	0.323018722	Hypermethylated	4.76E-07	1	0.976231928	4.912127576	0.708175144	Hypermethylated	41.41283299	chr2	103327770	+	34659529	NA	AACACRTAATATTCAAACCTCAACRAATAATACCAACAACTACTTCATCC		II			NA	NA	NA	NA	NA	NA		OpenSea	TTTGTCAAAGTGCACACTGTACTTTCTTCTTAAAAACGTGATTAAAGAGATCACTTTGTC[CG]GATGAAGCAGCTGTTGGCATTATCCGCTGAGGCTTGAACACCACGTGCTGATTCTCTCAT	GCACGTGGTGTTCAAGCCTCAGCGGATAATGCCAACAGCTGCTTCATCCG	SLC9A2	SLC9A2	NM_003048	3'UTR	3'UTR				NA				SLC9A2	ENST00000233969.2	3'UTR	SLC9A2	ENST00000233969.2	3'UTR		NA	chr2:103327612-103327856	3		NA	NA	TRUE	NA
202716	cg09143620	1.05E-07	1	0.884839732	3.053554164	-0.203752248	Hypomethylated	1.49E-06	1	0.922219571	4.846524669	-0.196011177	Hypomethylated	6.58E-06	1	0.961507986	4.292420186	-0.25780764	Hypomethylated	41.41412805	chr4	8483844	-	10697196	NA	TTTTACTAAACCCTTCACTATAAATTTTCTTAAAACTCATCTTATTTTTC		II			NA	NA	NA	NA	NA	NA		OpenSea	GTCTGCAAAGCTTTTGCTAAACCCTTCACTGTAAATTTTCTTGGGGCTCATCTTGTTTTT[CG]CCAGTTGCCTCTTCTCTTGCCCCTTGTTCAGCTCTGCGTCCCTCTTCCAGTTCCAGCAGC	TTTGCTAAACCCTTCACTGTAAATTTTCTTGGGGCTCATCTTGTTTTTCG									NA				METTL19	ENST00000511366.2	5'UTR	RP11-689P11.2;METTL19;METTL19	ENST00000528132.1;ENST00000531038.1;ENST00000511366.2	TSS200;5'UTR;5'UTR	chr4:8483745-8484175	3		NA		NA	NA	NA	NA
647202	cg05684708	3.91E-09	0.050784943	0.894576434	2.459042025	-0.389547403	Hypomethylated	1.25E-06	1	0.917981931	4.331355781	-0.081620518	Hypomethylated	0.00021182	1	0.940924118	4.309300436	-0.4637934	Hypomethylated	41.4152248	chr15	72674475	+	36802941	NA	ATAAATCTTAACTCTAACCTTATTATTCCTCAACTAAAAAAATTTCTCTC		II			NA	NA	NA	NA	NA	NA		OpenSea	AGTTCCTTGAAAGCTAGGCTGCAGATTGTATTGAGATTTTACTCTTGAGTCCATGGGAAG[CG]AGAGAAACTTCTTTAGTTGAGGAACAACAAGGTCAGAGCTAAGATTCACTAAGATTAATC	TGAATCTTAGCTCTGACCTTGTTGTTCCTCAACTAAAGAAGTTTCTCTCG									NA											NA		NA	chr15:72674407-72675027	6	NA	NA	NA
338913	cg07934780	1.24E-09	0.016053341	0.923959181	4.45263328	0.545330298	Hypermethylated	0.000415738	1	0.810675767	3.229088923	0.101568932	Hypermethylated	2.01E-06	1	0.932074922	2.246726648	0.159836223	Hypermethylated	41.41562823	chr7	8474700	+	25657886	NA	AAAATAAATAAAACTAACCRCRATTAAATACTAAATACCTCAACACRTTC		II			NA	NA	NA	NA	NA	NA	chr7:8473139-8475199	Island	TAAACTGATCCCTGCTTTCCTGTATGCAAATTGCATTCTCTTTCCCCACCCCCACTTCAC[CG]AACGTGTTGAGGTACCTAGCACCTAATCGCGGTCAGTTCTACCTACCTCTTCCTCTCACC	AGGTAGGTAGAACTGACCGCGATTAGGTGCTAGGTACCTCAACACGTTCG	NXPH1	NXPH1	NM_152745	5'UTR	5'UTR				NA	7:8439680-8442368			NXPH1;NXPH1	ENST00000405863.1;ENST00000417186.1	5'UTR;5'UTR	NXPH1;NXPH1;NXPH1;NXPH1;NXPH1	ENST00000405863.1;ENST00000429542.1;ENST00000438764.1;ENST00000438764.1;ENST00000417186.1	5'UTR;TSS200;1stExon;5'UTR;5'UTR		NA	chr7:8472921-8475146	6	chr7:8472530-8477222	6	NA	NA	NA
86822	cg02544320	3.76E-11	0.000488699	0.926531181	3.548044488	-0.117118016	Hypomethylated	0.000296989	1	0.76308881	1.963551142	-0.101334882	Hypomethylated	9.23E-05	1	0.951214868	4.469642363	-0.152172159	Hypomethylated	41.41578482	chr2	11264689	-	18683828	NA	CRTATCCRAACAATCCATTTATTCTATCTTTAATCAAAAATAACCATAAC		II			NA	NA	NA	NA	NA	NA		OpenSea	TTCACAGACACCGTATCCGGACAATCCATTTGTTCTGTCTTTAATCAGAAATGGCCATAG[CG]AACTACCGTGCGTCCAACCTGAGACACCTGGGGATGGTGGAGCCAGGGGAGATGCCGCGG	CGCTATGGCCATTTCTGATTAAAGACAGAACAAATGGATTGTCCGGATAC									NA	2:11181913-11182272	2:11264011-11265378	Unclassified	AC062028.1	ENST00000396164.1	3'UTR	AC062028.1;AC062028.1;AC062028.1;AC062028.1	ENST00000396164.1;ENST00000536743.1;ENST00000544306.1;ENST00000447433.1	3'UTR;3'UTR;3'UTR;3'UTR	chr2:11264605-11264890	3		NA		NA	NA	TRUE	NA
416997	cg16508028	0.000464939	1	0.786922724	4.509614077	0.102612717	Hypermethylated	9.29E-07	1	0.925145539	4.793362622	0.093450772	Hypermethylated	2.39E-09	0.020653632	0.983270437	4.953109706	0.321224136	Hypermethylated	41.41590805	chr8	145678763	-	85797916	NA	AATTCCRACAACAAAAACTCTTACTAATCTCACAACRACAATTAAAACAC		II			NA	NA	NA	NA	NA	NA	chr8:145675351-145676142	S_Shelf	CTCCACGGCCAGGTTCCGGCAGCAGAGGCTCTTACTGATCTCACAACGACAATTGGGGCA[CG]TGGCCTGCTCCTCCTTCAGCCGGGCATCTGCTAGTAGGTGGATAAAACAGCCAGCGCACA	CGTGCCCCAATTGTCGTTGTGAGATCAGTAAGAGCCTCTGCTGCCGGAAC	CYHR1	CYHR1	NM_138496	Body	Body				NA				CYHR1	ENST00000533173.1	1stExon	CYHR1;CYHR1;CYHR1;CYHR1	ENST00000528663.1;ENST00000528663.1;ENST00000533173.1;ENST00000528558.1	3'UTR;1stExon;1stExon;3'UTR		NA	chr8:145678616-145680581	6		NA	NA	TRUE	NA
300299	cg15497926	1.13E-08	0.146288652	0.89767769	2.914040054	0.063788663	Hypermethylated	7.91E-06	1	0.891004024	3.65959746	0.076574025	Hypermethylated	1.16E-05	1	0.969576416	4.980942881	0.089324072	Hypermethylated	41.41614331	chr6	34839889	+	57808585	NA	TCCCTCTTCATAATTCATTAACAAATACAATATATCCTCAACAACCATTC		II			NA	NA	NA	NA	NA	NA		OpenSea	TGTCACCTAGCAGCGGCTTCTAGAAGTGCTGACTAGAGGATAAATGTCAGGAGCTGGAGA[CG]AATGGTTGCTGAGGACATACTGCACCTGCCAATGAACTATGAAGAGGGAATCAAGGTCTT	CCCTCTTCATAGTTCATTGGCAGGTGCAGTATGTCCTCAGCAACCATTCG	UHRF1BP1	UHRF1BP1	NM_017754	Body	Body				NA											NA		NA	chr6:34839696-34840687	6	NA	NA	NA
488295	cg17500385	3.95E-05	1	0.834715039	4.063579761	0.059466003	Hypermethylated	5.90E-05	1	0.886340597	4.567502781	0.064730924	Hypermethylated	4.41E-10	0.003821275	0.984789806	4.974581389	0.164009602	Hypermethylated	41.41886497	chr11	1581959	-	93612126	NA	TAACTAACTTCCACTCACTATTCTAAACTAAAATAACCCTAAATATTCCC		II			NA	NA	NA	NA	NA	NA	chr11:1577705-1579091	S_Shelf	GATGGGCACTGTAGCTGGCTTCCACTCACTGTTCTGAGCTGGGGTAGCCCTGGATGTTCC[CG]CTGCAGGACAGCCCCGGGGAGGCGGAAGGGCTGCACCACTTCTCTGCAGACTCTTCTGCC	CGGGAACATCCAGGGCTACCCCAGCTCAGAACAGTGAGTGGAAGCCAGCT	DUSP8	DUSP8	NM_004420	Body	Body				NA		11:1581885-1582166	Unclassified_Cell_type_specific	DUSP8	ENST00000528778.1	TSS1500	DUSP8	ENST00000528778.1	TSS1500	chr11:1580985-1582755	3		NA		NA	NA	NA	NA
765511	cg27160241	1.78E-07	1	0.901573346	4.790087946	0.09542669	Hypermethylated	3.50E-07	1	0.889716114	2.118255879	0.149158011	Hypermethylated	1.64E-05	1	0.968443629	4.979745281	0.058284461	Hypermethylated	41.42162607	chr19	10225927	+	77739318	NA	AAATCCCTACCAATCCRTAAACCAAACCTAAAAACTAACCATCTAACTCC		II			NA	NA	NA	NA	NA	NA	chr19:10226164-10226702	N_Shore	CAAGTGGCATCTTGGGGGTGGGTGGGCAGAGGACGGGGTAATGTGAGGACGAAGCGGGCA[CG]GAGCCAGATGGCCAGTCTCCAGGCCTGGTCCACGGACTGGCAGGGACCCCAGGCACAAGA	CGGAGCCAGATGGCCAGTCTCCAGGCCTGGTCCACGGACTGGCAGGGACC	EIF3G;P2RY11	EIF3G	NM_003755;NM_002566	Body;3'UTR	Body				NA				P2RY11	ENST00000321826.4	3'UTR	P2RY11	ENST00000321826.4	3'UTR	chr19:10225825-10226190	3		NA		NA	NA	TRUE	NA
118881	cg13181943	4.52E-06	1	0.87112001	4.411242127	-0.382509313	Hypomethylated	3.45E-09	0.038877143	0.940599866	3.947160907	-0.123745454	Hypomethylated	6.56E-05	1	0.963021349	4.992459329	-0.156332539	Hypomethylated	41.42202121	chr2	135220800	+	3799929	NA	TAACCAAAAATTTAAATTAAAACCTCCAACTACCTTAAAAATCCCTTTAC		II			rs77110906	0.103855	NA	NA	NA	NA		OpenSea	CAGCCAGGCCTCCACTCTGCATCCCTACAGGGCTGGGCCAGAGTGTGGCCCTCAGAACCA[CG]TAAAGGGACCTCTAAGGCAGCTGGAGGTCCCAACCCAAACCCCTGGCCAGGGCCCACTCA	GGCCAGGGGTTTGGGTTGGGACCTCCAGCTGCCTTAGAGGTCCCTTTACG	TMEM163	TMEM163	NM_030923	Body	Body				NA							TMEM163	ENST00000476823.1	3'UTR	chr2:135220765-135221015	3		NA		NA	NA	NA	NA
91562	cg26561697	9.47E-08	1	0.876891321	2.599627227	0.030445422	Hypermethylated	0.000139557	1	0.811403691	2.45655975	0.045775941	Hypermethylated	7.76E-08	0.671328853	0.979682803	4.97358953	0.100816466	Hypermethylated	41.42209427	chr2	27551987	+	51732927	NA	CTACTTCCCTACAATAATATCACTATAACTCAAAACAACTACTATACCTC		II			NA	NA	NA	NA	NA	NA		OpenSea	ATGCTTTGCATTCCAACCCTTAGGGCCTGTCCCTAGAGGTCCTATCTCCATCTTGCCGTA[CG]AGGCATAGCAGTTGTCCTGAGCCACAGTGACACCATTGTAGGGAAGCAGCCAGGCCAGTT	CGAGGCATAGCAGTTGTCCTGAGCCACAGTGACACCATTGTAGGGAAGCA	GTF3C2;GTF3C2;GTF3C2;GTF3C2	GTF3C2	NM_001035521;NM_001521;NM_001035521;NM_001521	ExonBnd;ExonBnd;Body;Body	ExonBnd				NA				GTF3C2	ENST00000359541.2	ExonBnd	GTF3C2;GTF3C2;GTF3C2;GTF3C2;GTF3C2	ENST00000431028.1;ENST00000495298.1;ENST00000484680.1;ENST00000457098.1;ENST00000359541.2	TSS1500;TSS1500;TSS200;TSS1500;ExonBnd	chr2:27551865-27552115	3		NA		NA	NA	NA	NA
231028	cg00128324	5.79E-08	0.75197716	0.830503521	1.000000002	0.615748758	Hypermethylated	0.000793549	1	0.81409161	3.885422378	0.177247492	Hypermethylated	2.22E-08	0.192548856	0.950063628	2.061651775	0.418433354	Hypermethylated	41.42440667	chr4	186166182	+	67712992	NA	CTAATATTACRATTACCCTCATCCTACAAACAAATATAAAAAACCACTTC		II			rs35201112	0.368613	NA	NA	NA	NA		OpenSea	TGGGTGGCCTGGGGCTGTGGGATTGATTGCATCTGTGCTGGTCTGGCCTCTGCTTGAGAA[CG]AAGTGGTTCTCCACACTTGTTTGTAGGATGAGGGCAACCGTAACATTAGCCTTTTAGCTC	CGAAGTGGTTCTCCACACTTGTTTGTAGGATGAGGGCAACCGTAACATTA	SNX25	SNX25	NM_031953	5'UTR	5'UTR				NA				SNX25;SNX25	ENST00000504273.1;ENST00000264694.8	5'UTR;5'UTR	SNX25;SNX25;SNX25	ENST00000504273.1;ENST00000264694.8;ENST00000506896.1	5'UTR;5'UTR;5'UTR	chr4:186165960-186166255	3		NA		NA	NA	NA	NA
362823	cg15044010	3.03E-11	0.000393392	0.91656314	2.417054627	0.542093039	Hypermethylated	4.70E-05	1	0.854194884	3.122865813	0.438850483	Hypermethylated	0.000715319	1	0.874021728	2.8368294	0.375345809	Hypermethylated	41.42881562	chr7	104897205	+	70700298	NA	TAACACCATCTAAATATAAATACTAATCRACTCTCTTACTAATTACTACC		II			rs6466051	0.303591	NA	NA	NA	NA		OpenSea	AAATGTTCAACTCGTAAAAAAAATCACAAGAGCAGGCAAAACTTGCCCGGTATTTCTACA[CG]GCAGCAATCAGCAAGAGAGCCGATCAGCACCCACATCTAGATGGTGTCATCATCTCCAGT	CGGCAGCAATCAGCAAGAGAGCCGATCAGCACCCACATCTAGATGGTGTC	SRPK2;SRPK2	SRPK2	NM_182691;NM_182692	Body;Body	Body				TRUE							SRPK2;SRPK2;SRPK2	ENST00000462282.1;ENST00000465112.1;ENST00000482862.1	3'UTR;3'UTR;3'UTR	chr7:104897205-104898195	3		NA		NA	NA	TRUE	NA
288435	cg15209921	1.01E-07	1	0.906279215	4.745865296	-0.220786908	Hypomethylated	3.12E-07	1	0.914962972	3.597674307	-0.513234825	Hypomethylated	3.23E-05	1	0.929745734	3.121527317	-0.611388839	Hypomethylated	41.43002389	chr6	29430506	+	22683253	NA	CTAAAAAACTTAACATATTCATAAATCTTAAAAAAACTCTTCTTACTTTC		II			rs116701943	0.016507	NA	NA	NA	NA		OpenSea	GAGGTTACTAGGGAAGGAAAGAGACTCCAGGGAAAGCTGGAGAGCTGCTTAATATACTTT[CG]AAAGTAAGAAGAGTTTCTTCAAGATTTATGAACATGTTAAGTTTTCCAGACTACTACCCT	CGAAAGTAAGAAGAGTTTCTTCAAGATTTATGAACATGTTAAGTTTTCCA	OR2H1	OR2H1	NM_030883	3'UTR	3'UTR				NA				OR2H1;OR2H1;OR2H1;OR2H1;OR2H1	ENST00000396792.2;ENST00000377132.1;ENST00000396792.2;ENST00000442615.1;ENST00000377136.1	1stExon;ExonBnd;3'UTR;3'UTR;3'UTR	OR2H1;OR2H1;OR2H1;OR2H1;OR2H1	ENST00000396792.2;ENST00000377132.1;ENST00000396792.2;ENST00000442615.1;ENST00000377136.1	1stExon;ExonBnd;3'UTR;3'UTR;3'UTR		NA		NA		NA	NA	TRUE	NA
325419	cg01650747	3.56E-08	0.462837242	0.909003867	4.433510771	0.339777818	Hypermethylated	8.44E-07	1	0.922702663	4.588374155	0.130651267	Hypermethylated	3.37E-05	1	0.961028999	4.698007766	0.486638184	Hypermethylated	41.43270537	chr6	157212279	+	7752467	NA	AACAAACTAAAAATTCCCCACAACAAAAAATTCAAATACTAAACTAATAC		II			NA	NA	NA	NA	NA	NA		OpenSea	CATTATTTTTGACTGGACATGTTGACATAATAAAATTTCCTTGTGCAATTGGTTCAACCA[CG]CATCAGCTTAGCATCTGAATTTCTTGCTGTGGGGAATTTTCAGTCTGTCTCTTATGCATG	CGCATCAGCTTAGCATCTGAATTTCTTGCTGTGGGGAATTTTCAGTCTGT	ARID1B;ARID1B	ARID1B	NM_020732;NM_017519	Body;Body	Body				NA				ARID1B;ARID1B	ENST00000354354.3;ENST00000535255.1	5'UTR;5'UTR	ARID1B;ARID1B	ENST00000354354.3;ENST00000535255.1	5'UTR;5'UTR	chr6:157212160-157212415	3		NA		NA	NA	NA	NA
238833	cg19453893	6.03E-05	1	0.802072278	3.127335393	0.033932553	Hypermethylated	0.000441547	1	0.850704406	4.594516789	0.026214782	Hypermethylated	3.80E-11	0.000329213	0.9863595	4.967942297	0.065195505	Hypermethylated	41.43349329	chr5	16794840	-	32767190	10754822	AACAACAATAACACTCATTAACAATAACAAAAATATACAAAAACAACTCA	AACAACGATAACACTCGTTAACGATAACGAAAATATACGAAAACAACTCG	I	C	Grn	NA	NA	NA	NA	NA	NA		OpenSea	GGCGCTTCCACAGGCAGCGGTAGCACTCGTTGGCGATGGCGAAGATGTGCGGGGGCAGCT[CG]CCCAGGTGGCGCCGGCTGTACTGCTCCATGGTGGCAGGCTCGTACAGCCCGGCGATGGGC	GGCAGCGGTAGCACTCGTTGGCGATGGCGAAGATGTGCGGGGGCAGCTCG	MYO10	MYO10	NM_012334	Body	Body				NA	5:16847777-16847895									chr5:16794480-16794915	3		NA		NA	NA	TRUE	NA
204524	cg23448001	5.53E-10	0.007184923	0.921322368	3.872377761	0.105463106	Hypermethylated	4.66E-06	1	0.909706043	4.494937671	0.051984251	Hypermethylated	0.000391727	1	0.890850846	2.935276113	0.037347871	Hypermethylated	41.43617854	chr4	17551516	-	48749178	NA	CCTATAACRTCACAACCATAAAAATTTTCTCTCTAATCCTCTATATCAAC		II			rs35399457	0.334093	NA	NA	NA	NA		OpenSea	CCTACCAGTAACCTGTAACGTCACAGCCATAAAGGTTTTCTCTCTGGTCCTCTGTGTCAG[CG]CAGGGTTGTAAAAATCAAATTACTATACTTGATTAATAACTCATCAAGGATAAAATAGTA	CTGTAACGTCACAGCCATAAAGGTTTTCTCTCTGGTCCTCTGTGTCAGCG									NA										chr4:17551320-17551590	3		NA		NA	NA	NA	NA
826699	cg17200423	3.92E-10	0.005090299	0.915470453	3.138799948	0.357669057	Hypermethylated	6.45E-06	1	0.910319454	4.721078046	0.136258476	Hypermethylated	0.000399187	1	0.950415215	4.949588532	0.19628485	Hypermethylated	41.43638524	chr21	46764904	+	78622866	NA	CCTACTTTATTTTATCRCTAAATTACACACACAATTCCTAAAACAAAACC		II			NA	NA	NA	NA	NA	NA	chr21:46765729-46766088	N_Shore	CCCAGTGCCGAACCTGCCCCCTTGCCCGAAAGCCGGGCTAAGCCAAGCAGCTGTGGTTGA[CG]GTTTTGCCTCAGGAATTGTGTGTGTAATTTAGCGACAAAACAAAGCAGGCACAAGGAAGA	CGGTTTTGCCTCAGGAATTGTGTGTGTAATTTAGCGACAAAACAAAGCAG									NA	21:45588911-45590516									chr21:46764625-46765130	3		NA		NA	NA	NA	NA
306545	cg22887663	1.40E-05	1	0.861637413	4.72357135	-0.170771273	Hypomethylated	7.79E-08	0.876461975	0.909932635	2.673083757	-0.439978242	Hypomethylated	9.27E-07	1	0.955903748	3.487171125	-0.779035273	Hypomethylated	41.4392785	chr6	52009019	-	87602960	NA	AAACAACACTACCATTCCTCACAACAAATTTATTTCAACATAATTTAATC		II			rs62408583	0.223438	NA	NA	NA	NA		OpenSea	GATTTGGTCCCAAGCAGCACTGCCATTCCTCACAACAGATTTATTTCAGCATGATTTGGT[CG]GGCGGGGGGGATTTAGGATGAGTTGAGATCCCAGTGATCTTCTCGCTAAGAGTTTCCTGC	AGCAGCACTGCCATTCCTCACAACAGATTTATTTCAGCATGATTTGGTCG	MIR206	MIR206	NR_029713	TSS200	TSS200				NA				MIR206	ENST00000384872.1	TSS200	MIR206	ENST00000384872.1	TSS200		NA		NA		NA	NA	TRUE	NA
703992	cg18055452	1.27E-09	0.016504525	0.91807544	3.866722484	-0.152969597	Hypomethylated	1.83E-05	1	0.858701472	2.762904275	-0.102720798	Hypomethylated	4.32E-05	1	0.964543307	4.968610877	-0.246403228	Hypomethylated	41.44222352	chr17	8085267	+	74643181	NA	AAAAAACTACTCACTATTTATCAATTCAAAACATAAAATATAACTACCCC		II			NA	NA	NA	NA	NA	NA		OpenSea	CAAAAAAAAAAAAAAAAAAAATAGGCCTTCTGCATAGGGGACTTACTATATAAGTAACAA[CG]GGGTAGTCACATTTCATGTCCTGAACTGATAAACAGTGAGTAGCCTTTCCTGTCATTTTC	CGGGGTAGTCACATTTCATGTCCTGAACTGATAAACAGTGAGTAGCCTTT									NA		17:8085263-8085548	Unclassified							chr17:8085260-8085515	3		NA		NA	NA	NA	NA
788667	cg19014858	4.35E-06	1	0.859592055	3.773744948	-0.141135257	Hypomethylated	1.39E-08	0.156563148	0.920786625	2.77278372	-0.126394703	Hypomethylated	1.66E-05	1	0.967109583	4.893329793	-0.297681141	Hypomethylated	41.44339298	chr19	51471811	-	70666291	NA	CCACCCRACAAATTCTATAATATCTATAATCTCACCTACTACAAACCTCC		II			NA	NA	NA	NA	NA	NA		OpenSea	ACCCACCCCGCCCACCCGGCAGGTTCTGTGATGTCTGTGATCTCACCTGCTGCAGGCCTC[CG]GGCTCCGGGGATTCTTGAGTCGGGGGAAGGAACAGCTTTGAGACGAGGAGGCAGAAAGAG	CACCCGGCAGGTTCTGTGATGTCTGTGATCTCACCTGCTGCAGGCCTCCG	KLK6;KLK6;KLK6;KLK6;KLK6	KLK6	NM_001012965;NM_001012965;NM_002774;NM_001012964;NM_001012964	5'UTR;1stExon;5'UTR;1stExon;5'UTR	5'UTR				TRUE				KLK6;KLK6;KLK6;KLK6;KLK6;KLK6	ENST00000391808.1;ENST00000376851.2;ENST00000310157.1;ENST00000376853.4;ENST00000310157.1;ENST00000376851.2	5'UTR;5'UTR;5'UTR;TSS1500;ExonBnd;1stExon	KLK6;KLK6;KLK6;KLK6;KLK6;KLK6	ENST00000391808.1;ENST00000376851.2;ENST00000310157.1;ENST00000376853.4;ENST00000310157.1;ENST00000391808.1	5'UTR;5'UTR;5'UTR;TSS1500;ExonBnd;1stExon	chr19:51471585-51472195	3		NA		NA	NA	TRUE	NA
391343	cg23460057	1.92E-10	0.002494243	0.931811845	4.797211799	-0.058210342	Hypomethylated	5.39E-05	1	0.876885329	4.029233184	-0.037691542	Hypomethylated	9.68E-05	1	0.958161499	4.837823625	-0.310762331	Hypomethylated	41.44407724	chr8	37824340	+	1729275	NA	AAAAAACCAATACCCAAAAAATACTATACTAAATCCAAAAACCTAACCAC		II			NA	NA	NA	NA	NA	NA	chr8:37822486-37824008	S_Shore	TTAGCTAAATCTGGAGGAAGGGACACCGTGGTTCCTCTGCCACCATCTGTCCACCCCTGC[CG]TGGCCAGGCTCCTGGACTCAGCATAGCACTCCCTGGGCACTGGCTTCCTGGAGCCCTGCA	GGAAGCCAGTGCCCAGGGAGTGCTATGCTGAGTCCAGGAGCCTGGCCACG	ADRB3	ADRB3	NM_000025	TSS200	TSS200				NA		8:37824075-37824724	Unclassified	ADRB3;ADRB3;ADRB3	ENST00000345060.3;ENST00000520341.1;ENST00000345060.3	1stExon;TSS1500;5'UTR	ADRB3;ADRB3;ADRB3	ENST00000345060.3;ENST00000520341.1;ENST00000345060.3	1stExon;TSS1500;5'UTR	chr8:37822425-37824655	3		NA		NA	NA	TRUE	NA
661239	cg01503184	2.78E-08	0.360839111	0.911335967	4.685974224	0.108954788	Hypermethylated	5.62E-05	1	0.825110646	2.2693053	0.070456989	Hypermethylated	6.41E-07	1	0.959597933	3.654651994	0.296938355	Hypermethylated	41.44499633	chr16	1365052	+	45674216	NA	ACCRAAACTACTATAAATTTCAAAACRAAACCCAAAAACTAACATAAACC		II			rs111417028	0.02882	NA	NA	NA	NA	chr16:1363813-1364496	S_Shore	GGACTCTGAAGGAAGGAGAGATCCCTGAGGTGTTGGTCCTGCCCGAGGCCTTGTTCCCTC[CG]GCCCATGCCAGCCTCTGGGTTTCGCTCTGAAACTCACAGCAGCTCCGGCCCCCTGAGCTG	CGGCCCATGCCAGCCTCTGGGTTTCGCTCTGAAACTCACAGCAGCTCCGG	UBE2I;UBE2I;UBE2I;UBE2I	UBE2I	NM_194261;NM_003345;NM_194260;NM_194259	Body;Body;Body;Body	Body				NA	16:1304723-1305661						UBE2I;UBE2I;UBE2I;UBE2I;UBE2I	ENST00000564143.1;ENST00000566159.1;ENST00000473256.2;ENST00000568288.1;ENST00000568209.1	TSS1500;5'UTR;5'UTR;5'UTR;5'UTR		NA	chr16:1363539-1366760	6	chr16:1357608-1376754	6	NA	TRUE	NA
716363	cg02990553	3.58E-06	1	0.848156601	3.012501816	-0.353352702	Hypomethylated	9.56E-10	0.010759981	0.926629266	2.481859476	-0.439781244	Hypomethylated	0.000292499	1	0.89664854	2.92974634	-0.239440782	Hypomethylated	41.445286	chr17	38955770	-	27619867	NA	AAATAATATCTACTATAATCATAATCAAATCCACRACAAAATCCAAATCC		II			rs78372594	0.014312	NA	NA	NA	NA	chr17:38953213-38953513	S_Shelf	CCTCAATTGTTAGGTGATATCTGCTATAGTCATGATCAAGTCCACGGCAAGATCCAGGTC[CG]TATTTTTCATACCAACCCTTGATTTTTCTCTCTAATTCAGCATTTGCCTCCTCCAGAGCT	CGGACCTGGATCTTGCCGTGGACTTGATCATGACTATAGCAGATATCACC	KRT28	KRT28	NM_181535	1stExon	1stExon				NA				KRT28	ENST00000306658.6	1stExon	KRT28	ENST00000306658.6	1stExon		NA		NA		NA	NA	NA	NA
601495	cg07149017	6.10E-05	1	0.835561405	4.570139179	-0.086339593	Hypomethylated	2.45E-11	0.000276011	0.958228197	4.873005059	-0.046204666	Hypomethylated	0.000667415	1	0.939554138	4.72597456	-0.102248368	Hypomethylated	41.44850702	chr14	21792648	-	51745913	NA	RAAATTCAATACTCCTAATTATCCTTCTATTACTTTTCCTTTTAAATCAC		II			NA	NA	NA	NA	NA	NA		OpenSea	ATTTGGCTATCGGAATTCAATGCTCCTGGTTGTCCTTCTGTTGCTTTTCCTTTTGAATCA[CG]TGGTTTCTTGAAATAATCACAACTTGGACTTCCACCATGTGTTTTATATTTCTTTTGTCC	GAATTCAATGCTCCTGGTTGTCCTTCTGTTGCTTTTCCTTTTGAATCACG	RPGRIP1	RPGRIP1	NM_020366	Body	Body				NA				RPGRIP1;RPGRIP1	ENST00000307974.4;ENST00000553500.1	TSS200;5'UTR	RPGRIP1;RPGRIP1;RPGRIP1;RPGRIP1;RPGRIP1	ENST00000553927.1;ENST00000307974.4;ENST00000553500.1;ENST00000555322.1;ENST00000553927.1	1stExon;TSS200;5'UTR;3'UTR;5'UTR		NA		NA		NA	NA	NA	NA
608932	cg26223548	1.88E-08	0.244305325	0.912557829	4.498210416	-0.258220576	Hypomethylated	3.41E-05	1	0.877811366	3.864021733	-0.415373679	Hypomethylated	1.56E-06	1	0.948125655	3.072088779	-0.687460105	Hypomethylated	41.44870126	chr14	54466170	+	91808452	NA	AATAATAAAACTATAATAATAATTAACRAAACAACAAAACCTACACCTAC		II			NA	NA	NA	NA	NA	NA		OpenSea	CCCAGCCCGGCCACTTCACACTGGACTCTCGGCTTTCTGCAGATCCCTGCATTCATTCAA[CG]CAGGTGTAGGCCCTGCTGCCTCGCCAATTACCATTACAGTCCTATTACCAGGACTGCCTC	CGCAGGTGTAGGCCCTGCTGCCTCGCCAATTACCATTACAGTCCTATTAC									NA										chr14:54465785-54466175	3		NA		NA	NA	NA	NA
236298	cg12858370	0.000842735	1	0.776646833	4.735282263	-0.043915382	Hypomethylated	7.81E-12	8.78E-05	0.958697907	4.606105273	-0.179920707	Hypomethylated	0.000151568	1	0.956343392	4.886764226	-0.258431156	Hypomethylated	41.44934957	chr5	5313892	-	9710424	NA	ATAAAACTACATTCTACACCAAATACACACRAAAACACACATATACCTAC		II			NA	NA	NA	NA	NA	NA		OpenSea	ATTAAGACTGCATGAGACTGCATTCTGCACCAAGTGCACACGGGAGCACACATGTGCCTG[CG]TGTGTACGCAAACACACACAGAGTGCATGGAGATCTCAACCGATGAGGCTGGGTGAACGC	CGCAGGCACATGTGTGCTCCCGTGTGCACTTGGTGCAGAATGCAGTCTCA	ADAMTS16	ADAMTS16	NM_139056	Body	Body				TRUE											NA	chr5:5313849-5315325	3	chr5:5312868-5313938	6	NA	TRUE	NA
453646	cg09911401	0.000101417	1	0.819432243	4.141677266	-0.234782862	Hypomethylated	3.01E-11	0.000338221	0.948463076	3.571336386	-0.450299388	Hypomethylated	0.000326822	1	0.901711729	3.127861192	-0.535327623	Hypomethylated	41.45029016	chr10	29827566	+	84678881	NA	TAAATTTAAACAAAACCATCTAACCATACAACACACTATAAAAATAAATC		II			NA	NA	NA	NA	NA	NA		OpenSea	TCGCAGAGGCAGTGAGCCGCCGCTCCCAGATCGCCACCAGCCATACAACCATGAGGGGAA[CG]ACCCATCTCCATAGTGTGCTGCATGGCCAGATGGTTTTGTCCAAATCCAAGCTAATGTGA	CGACCCATCTCCATAGTGTGCTGCATGGCCAGATGGTTTTGTCCAAATCC	SVIL;SVIL	SVIL	NM_021738;NM_003174	Body;Body	Body	low-CpG:29867495-29867851			NA				SVIL	ENST00000535994.1	5'UTR	SVIL	ENST00000535994.1	5'UTR		NA		NA		NA	NA	TRUE	NA
621008	cg22730137	1.67E-09	0.02165754	0.924042819	4.720312255	-0.304567472	Hypomethylated	3.17E-05	1	0.884218119	4.071309644	-0.160176793	Hypomethylated	1.89E-05	1	0.959954224	4.477739278	-0.538077212	Hypomethylated	41.45037877	chr14	92948109	-	61705924	NA	TATTCCCTAAATTACTACAAACCTTAAATTAATTCTAAAACTCTAAAAAC		II			NA	NA	NA	NA	NA	NA		OpenSea	TTTTAAATAGATATTCCCTGGATTGCTGCAAACCTTAGGTTAATTCTGGAGCTCTGAAAA[CG]TTGATTCTGACAATTTTTTGCTGTTGTTCTCAATGCTTCTACAAAAAATAAAAATTGCAG	ATTCCCTGGATTGCTGCAAACCTTAGGTTAATTCTGGAGCTCTGAAAACG	SLC24A4;SLC24A4;SLC24A4	SLC24A4	NM_153647;NM_153646;NM_153648	Body;Body;Body	Body				NA							SLC24A4;SLC24A4	ENST00000554925.1;ENST00000526482.1	5'UTR;5'UTR		NA		NA	chr14:92947516-92948351	6	NA	NA	NA
342799	cg26259537	5.29E-11	0.000686408	0.935307592	4.758887254	-0.323068553	Hypomethylated	0.000664921	1	0.820305335	3.889757822	-0.149498064	Hypomethylated	2.83E-05	1	0.965279506	4.90744622	-0.323828776	Hypomethylated	41.45068094	chr7	27209247	+	89654392	88644174	AAACTAAACTAAACCAAACCAAACACAATAACAAAATTCTCTCCTTAACA	AAACTAAACTAAACCGAACCAAACGCGATAACAAAATTCTCTCCTTAACG	I	A	Red	NA	NA	NA	NA	NA	NA	chr7:27208871-27209616	Island	GTGCTGCCCGCGAAGGGCTGCCTCGCCCGCCGCCGCCGCCGCCTCCGCCGCTGCCGCCGC[CG]CCAAGGAGAGAACCCTGCCATCGCGCCTGGCCCGGCCCAGCCCAGCCCCTAGGCAACCTG	GGGCTGGGCTGGGCCGGGCCAGGCGCGATGGCAGGGTTCTCTCCTTGGCG	MIR196B	MIR196B	NR_029911	TSS200	TSS200				NA	7:27175397-27176580	7:27208806-27209942	Unclassified_Cell_type_specific	RP1-170O19.21;HOXA-AS4;HOXA-AS4;HOXA-AS4;HOXA-AS4;RP1-170O19.21;MIR196B;HOXA9;RP1-170O19.21	ENST00000487384.1;ENST00000519694.1;ENST00000519935.1;ENST00000523790.1;ENST00000523790.1;ENST00000497089.1;ENST00000384852.1;ENST00000354032.4;ENST00000465941.1	3'UTR;5'UTR;5'UTR;1stExon;5'UTR;TSS200;TSS200;1stExon;3'UTR	RP1-170O19.21;RP1-170O19.21;HOXA-AS4;HOXA-AS4;HOXA-AS4;HOXA-AS4;RP1-170O19.21;RP1-170O19.21;MIR196B;HOXA9;RP1-170O19.21	ENST00000487384.1;ENST00000489695.1;ENST00000519694.1;ENST00000519935.1;ENST00000523790.1;ENST00000523790.1;ENST00000497089.1;ENST00000489695.1;ENST00000384852.1;ENST00000354032.4;ENST00000465941.1	3'UTR;3'UTR;5'UTR;5'UTR;1stExon;5'UTR;TSS200;1stExon;TSS200;1stExon;3'UTR	chr7:27209245-27210135	3		NA		NA	NA	TRUE	NA
83386	cg27474855	0.000139558	1	0.802583988	3.825630119	-0.171369465	Hypomethylated	8.58E-06	1	0.845763999	1.927095413	-0.311732416	Hypomethylated	8.30E-10	0.007180324	0.961275578	2.277119738	-0.411589378	Hypomethylated	41.45285878	chr2	1991887	-	2712449	NA	AAAATAACTCTAATCTTATCTTCATATACTTATAAAACCTCCACCCTCCC		II			rs17039246	0.067964	NA	NA	NA	NA		OpenSea	CACATGCCTTTAAAATAACTCTGGTCTTATCTTCATGTGCTTGTGAGACCTCCACCCTCC[CG]CCAGCCCAGCTGCACCTACAGGGTAGAAACGGTGCCACATTCCCACCCTCCCGCCAGCCC	AAATAACTCTGGTCTTATCTTCATGTGCTTGTGAGACCTCCACCCTCCCG	MYT1L;MYT1L	MYT1L	NM_001303052;NM_015025	5'UTR;5'UTR	5'UTR				NA				MYT1L;MYT1L;MYT1L	ENST00000428368.2;ENST00000399161.2;ENST00000295067.9	5'UTR;5'UTR;5'UTR	MYT1L;MYT1L;MYT1L	ENST00000428368.2;ENST00000399161.2;ENST00000295067.9	5'UTR;5'UTR;5'UTR	chr2:1991785-1992115	3		NA		NA	NA	NA	NA
772631	cg10906391	1.52E-05	1	0.849207662	4.033311527	-0.127513325	Hypomethylated	3.59E-08	0.40420244	0.921686994	3.211698204	-0.358494781	Hypomethylated	1.81E-06	1	0.97172208	4.761815471	-0.879681667	Hypomethylated	41.46199973	chr19	19007733	-	54670933	NA	AATTAAAAAATTCTCTAAAAATCACTTACTACTATAACCCTAAAAAACCC		II			NA	NA	NA	NA	NA	NA	chr19:19006031-19007546	S_Shore	GGGGCTGCTGAGATTAGGGGGTTCTCTGAGGGTCACTTGCTGCTGTGACCCTGGGGAACC[CG]GGGGGGGGGCTCCCCAACATCAGGTTAATACATGAGTTGCAGAGAGGCTGCAGGAGTGGG	ATTAGGGGGTTCTCTGAGGGTCACTTGCTGCTGTGACCCTGGGGAACCCG	GDF1;CERS1;CERS1;CERS1	GDF1	NM_001492;NM_021267;NM_198207;NM_001290265	TSS1500;TSS1500;TSS1500;TSS200	TSS1500				NA		19:19007556-19007816	Unclassified_Cell_type_specific	CERS1;CERS1	ENST00000427170.2;ENST00000542296.1	TSS1500;TSS1500	CERS1;CERS1	ENST00000427170.2;ENST00000542296.1	TSS1500;TSS1500	chr19:19007225-19008615	3		NA		NA	NA	NA	NA
418402	cg08538646	5.58E-08	0.724347172	0.901649495	4.034574589	-0.239619957	Hypomethylated	1.65E-07	1	0.928973072	4.295144525	-0.017338787	Hypomethylated	0.000107061	1	0.811534743	1.000000452	-0.061341328	Hypomethylated	41.46239112	chr9	4435234	-	35639951	NA	ACTTAATCTAAAAAACACTTTCTTTACTTACTTTTTCCCTTCTCCTTTTC		II			NA	NA	NA	NA	NA	NA		OpenSea	AATGACTGCATGCTTGGTCTGGAAGACACTTTCTTTGCTTGCTTTTTCCCTTCTCCTTTT[CG]CACTCCCCAAATATCTGTTTCATACTCAGAATTATAATGGATTGTAAAATTGAATGGGAT	CTTGGTCTGGAAGACACTTTCTTTGCTTGCTTTTTCCCTTCTCCTTTTCG									NA											NA		NA	chr9:4435173-4435571	3	NA	NA	NA
191755	cg16212207	1.49E-05	1	0.857746743	4.583830546	0.08990244	Hypermethylated	0.000121734	1	0.831333286	2.889876982	0.098818731	Hypermethylated	5.39E-10	0.004666401	0.984523872	4.958892317	0.425921137	Hypermethylated	41.46604841	chr3	187685215	+	92773845	NA	AAAATATAACAAAACTCTAATAATTCATAATACCTATACCTCATTCACTC		II			NA	NA	NA	NA	NA	NA		OpenSea	GAGAGGGTGCAGTGTGCAGGGATGGATGTGGGGAGGGGATGCTGAGGGAGGCTTCGCTGA[CG]AGTGAATGAGGCACAGGCACCATGAACTACTAGAGCTTTGTCACACTTCTTATTACTGTG	AAGTGTGACAAAGCTCTAGTAGTTCATGGTGCCTGTGCCTCATTCACTCG									NA				RP11-132N15.3;RP11-132N15.3	ENST00000446091.1;ENST00000423643.1	3'UTR;TSS1500	RP11-132N15.3;RP11-132N15.3	ENST00000446091.1;ENST00000423643.1	3'UTR;TSS1500	chr3:187685060-187685310	3		NA		NA	NA	NA	NA
208189	cg05036656	0.000629388	1	0.713696014	2.713133606	0.15868465	Hypermethylated	1.93E-09	0.021692065	0.933974238	3.283026077	0.501363766	Hypermethylated	8.07E-07	1	0.955060912	3.400108659	0.223491874	Hypermethylated	41.46702589	chr4	41875470	-	9792958	NA	ATAACCRACTAAATAACTATATCTACRAAACCAATAAATTACRAAAAAAC		II			rs113766207	0.051716	NA	NA	NA	NA	chr4:41875445-41875794	Island	AAACCTTTTTTGTAACCGGCTGAATGGCTGTATCTACGGAGCCAGTAGGTTGCGGAAAGG[CG]TTCGCAGGGTGGAGGAGCGGGTAGTTGGGGAACCGGGCGCGCCTGATGGGGCGCAGGAAG	CGCCTTTCCGCAACCTACTGGCTCCGTAGATACAGCCATTCAGCCGGTTA									TRUE	4:41570183-41570551									chr4:41875320-41876215	3		NA		NA	NA	TRUE	NA
168548	cg25839267	0.000464157	1	0.596199346	1.049577944	0.339413678	Hypermethylated	9.85E-07	1	0.915417912	4.02492906	0.202986733	Hypermethylated	2.14E-09	0.018544185	0.981269605	4.672189274	0.243950127	Hypermethylated	41.46703525	chr3	77091645	+	16753856	NA	CACTAAACAATTTAATTATATTCCTCCTAACAACACACTAATTTAAAAAC		II			rs57050685	0.252511	NA	NA	NA	NA	chr3:77088498-77089198	S_Shelf	ATGCATGTGTAAACTATACATTAGACTACAAAATTATCACCAAGGGTTTTTTTATATAAG[CG]TTTTTAAATCAGTGTGTTGCTAGGAGGAATACAATTAAATTGCTCAGTGGAAGTGACAGG	ACTGAGCAATTTAATTGTATTCCTCCTAGCAACACACTGATTTAAAAACG	ROBO2	ROBO2	NM_002942	Body	Body				NA							ROBO2	ENST00000475034.1	5'UTR		NA		NA		NA	NA	TRUE	NA
127010	cg10555068	3.80E-05	1	0.781673286	2.192980616	0.168854313	Hypermethylated	2.87E-09	0.032284318	0.938774158	3.740395118	0.131375326	Hypermethylated	8.97E-06	1	0.933640874	2.868825696	0.202515302	Hypermethylated	41.46896041	chr2	177383920	+	96774933	NA	AAAAAAATAAACCTAATTCTATAAAAAACTCTCTACCCTACTCTACTAAC		II			NA	NA	NA	NA	NA	NA		OpenSea	CTGGAGGCTGGCTGGAGAGCTTTCCCTTGCAGCGCTGCTCAGCTCCTGGACTGTTGTCAA[CG]CCAGCAGAGCAGGGTAGAGAGTCTTCTACAGAACCAGGCTCACTTTCCTGGCTTGCTTTC	CGCCAGCAGAGCAGGGTAGAGAGTCTTCTACAGAACCAGGCTCACTTTCC									NA										chr2:177383600-177383935	3		NA		NA	NA	NA	NA
383764	cg18678971	1.82E-05	1	0.856385968	4.675673872	-0.299316132	Hypomethylated	6.03E-10	0.006785295	0.901351081	1.00000003	-0.316856395	Hypomethylated	8.88E-05	1	0.951183673	4.459634316	-0.483947616	Hypomethylated	41.47014137	chr8	11446213	+	16677552	NA	AAATCAAAACTATAATCTACTTAACCAAATAACTTCTAAAACCCCATCTC		II			NA	NA	NA	NA	NA	NA		OpenSea	TCTTTGATGCACATCCAGAGTTTCAAGATGGCAGCCCAGATTGGGGAACCATCTGCAAGG[CG]AGATGGGGCCCCAGAAGTCATTTGGCTAAGCAGATTACAGCTCTGATCCCAGTTCTCTGT	GATCAGAGCTGTAATCTGCTTAGCCAAATGACTTCTGGGGCCCCATCTCG									NA										chr8:11446180-11446375	3		NA		NA	NA	NA	NA
416787	cg25862768	1.57E-07	1	0.866683714	2.393382794	0.083314012	Hypermethylated	4.03E-08	0.453476574	0.935565689	4.389546704	0.28009612	Hypermethylated	0.000153985	1	0.88335387	2.242517886	0.173684786	Hypermethylated	41.47102439	chr8	145578141	+	16806247	NA	TAAAACRAAACCAAATAAACAAAAACAAAACCAAAACCCTAAATAAAACC		II			NA	NA	NA	NA	NA	NA	chr8:145577098-145578142	Island	GCGCAGGGCTCGCGGAGGCGACGTCTCGCCTGCGGCCTCTCCGTCCCCAGGAGCACCGGC[CG]GCCCCACCCAGGGCCCTGGCCCTGCCTCTGCCCACCTGGCTCCGCCCCATTCAGGCCTCG	CGGCCCCACCCAGGGCCCTGGCCCTGCCTCTGCCCACCTGGCTCCGCCCC	C8ORFK29	C8ORFK29	NR_015428	Body	Body				NA	8:145547964-145549283	8:145578066-145578278	Unclassified_Cell_type_specific				SLC52A2;GS1-393G12.10;SLC52A2	ENST00000524541.1;ENST00000526503.1;ENST00000532815.1	5'UTR;TSS1500;TSS200	chr8:145577620-145578835	3		NA		NA	NA	TRUE	NA
196258	cg00230205	0.000116436	1	0.826161499	4.751425193	0.046005545	Hypermethylated	4.24E-06	1	0.889836074	3.322881139	0.037483341	Hypermethylated	1.97E-09	0.017042623	0.98349668	4.960364668	0.205383103	Hypermethylated	41.47522275	chr4	722282	+	56628851	NA	CTCAAATCCCRAACATAAAATAATATCRAATCTACACAAAAACTATACAC		II			rs73221120	0.027228	NA	NA	NA	NA	chr4:724335-726070	N_Shelf	GCACAGCGTGTTAAGTGTCGTAAGTAATCTGGGGATGGCGTAGAGCGCGTTGGGGGGCAG[CG]TGCATAGCTTCTGTGCAGACTCGACACCACTTCATGTCCGGGACTTGAGCACCTGTGGAT	TCAAGTCCCGGACATGAAGTGGTGTCGAGTCTGCACAGAAGCTATGCACG	PCGF3	PCGF3	NM_006315	5'UTR	5'UTR				NA	4:712136-712306			PCGF3;PCGF3;PCGF3;PCGF3	ENST00000362003.5;ENST00000400151.2;ENST00000482726.1;ENST00000521023.2	5'UTR;5'UTR;5'UTR;5'UTR	PCGF3;PCGF3;PCGF3;PCGF3;PCGF3;PCGF3;PCGF3;PCGF3;PCGF3;PCGF3	ENST00000419774.1;ENST00000362003.5;ENST00000475288.1;ENST00000400151.2;ENST00000482726.1;ENST00000430644.1;ENST00000484141.1;ENST00000440452.1;ENST00000521023.2;ENST00000433814.1	5'UTR;5'UTR;5'UTR;5'UTR;5'UTR;5'UTR;5'UTR;5'UTR;5'UTR;5'UTR		NA	chr4:721370-722567	6		NA	NA	TRUE	NA
348987	cg20782724	6.56E-12	8.52E-05	0.930397763	3.312271706	0.103603228	Hypermethylated	0.000217637	1	0.82500906	3.112569523	0.079289863	Hypermethylated	0.000678754	1	0.94567167	4.965297922	0.076089795	Hypermethylated	41.47721645	chr7	47518657	-	69602890	NA	TCTTAACAACCACACCTATAAAAAAATTAACAAAAAAACCRTATCCTAAC		II			NA	NA	NA	NA	NA	NA		OpenSea	AGAGCGAGATCTCTTAGCAACCACACCTGTGAAAAGGTTAACAGGGAGGCCGTGTCCTGA[CG]CAGGGGGAGGGCTGTGCTCCAGGAGACTGAAGACTCCTCTCTGGGACCCTGGGCTCCAGA	CTTAGCAACCACACCTGTGAAAAGGTTAACAGGGAGGCCGTGTCCTGACG	TNS3	TNS3	NM_022748	5'UTR	5'UTR				TRUE				TNS3;TNS3;TNS3	ENST00000545849.1;ENST00000398879.1;ENST00000311160.9	5'UTR;5'UTR;5'UTR	TNS3;TNS3;TNS3;TNS3	ENST00000415929.1;ENST00000545849.1;ENST00000398879.1;ENST00000311160.9	5'UTR;5'UTR;5'UTR;5'UTR		NA		NA		NA	NA	TRUE	NA
595865	cg26715529	2.63E-09	0.034177759	0.914254748	3.809286752	0.222120714	Hypermethylated	0.000134474	1	0.860865394	3.986295643	0.122090152	Hypermethylated	2.74E-06	1	0.973154662	4.950310519	0.265464399	Hypermethylated	41.4781184	chr13	108877982	+	83678136	NA	ATTACATATCAAACATTTCTAAAACCCACCAATCTATAATTTTAACCACC		II			NA	NA	NA	NA	NA	NA		OpenSea	GATCATTATGAGAAGTCAGTCAGCAAGTTCTCAGATAGTAAATGGTTAAGGAGTTACTGG[CG]GTGGTTAAAACCACAGATTGGTGGGTTTTAGAAATGTCTGACATGTAATACCAGATCTGA	TTACATGTCAGACATTTCTAAAACCCACCAATCTGTGGTTTTAACCACCG	ABHD13	ABHD13	NM_032859	5'UTR	5'UTR				NA				ABHD13	ENST00000375898.3	5'UTR	ABHD13	ENST00000375898.3	5'UTR	chr13:108877860-108878150	3		NA		NA	NA	NA	NA
769279	cg07483523	2.89E-09	0.037584986	0.918957319	4.272569477	0.132690702	Hypermethylated	0.000592323	1	0.769575247	2.519707031	0.095020263	Hypermethylated	5.63E-07	1	0.967655338	4.186988625	0.166473345	Hypermethylated	41.48103399	chr19	14626843	-	95708152	NA	AAAAATCCTTTCRAAAAAAATCACTTCAAACTCAATAATAAAATCCCCAC		II			NA	NA	NA	NA	NA	NA	chr19:14628406-14629689	N_Shore	CTTGATGTCTGGGGAATCCTTTCGGGGAAGATCACTTCAAACTCAATAATGAGGTCCCCA[CG]TTTCTCGGGTGTTTTGGGGAGGGGGAGGCCTTCTCCAGGAACTTTTCGCCGCATGCCAGG	CGTGGGGACCTCATTATTGAGTTTGAAGTGATCTTCCCCGAAAGGATTCC	DNAJB1	DNAJB1	NM_006145	Body	Body			CDMR	NA											NA	chr19:14625838-14627686	6	chr19:14623282-14631877	6	NA	TRUE	NA
397850	cg13187734	8.37E-05	1	0.831515387	4.675686328	0.277018232	Hypermethylated	4.31E-11	0.000484443	0.945059659	3.290331856	0.490541031	Hypermethylated	0.000267409	1	0.953815563	4.955321599	0.180867351	Hypermethylated	41.48401069	chr8	67976042	-	52745231	NA	TAAAATTATTAAATCCACACCACAACTTACTATTTTAACACTAACTTTCC		II			NA	NA	NA	NA	NA	NA	chr8:67976440-67977448	N_Shore	GACAAAAACATTAGAATTATTGAATCCACACCACAGCTTGCTGTTTTGGCACTGACTTTC[CG]TTGAAGAAAATTTCCTTTAAAACCATCTTACAAAGAAATTTAGGGTAAAATAGTACATTA	CGGAAAGTCAGTGCCAAAACAGCAAGCTGTGGTGTGGATTCAATAATTCT	COPS5;CSPP1	COPS5	NM_006837;NM_024790	TSS1500;TSS1500	TSS1500			CDMR	NA		8:67975827-67977592	Promoter_Associated	COPS5;COPS5;CSPP1;COPS5	ENST00000517736.1;ENST00000357849.4;ENST00000389042.4;ENST00000519963.1	5'UTR;TSS1500;TSS1500;3'UTR	COPS5;COPS5;COPS5;COPS5;COPS5;COPS5;CSPP1;CSPP1;CSPP1;COPS5;COPS5;COPS5;CSPP1	ENST00000517793.1;ENST00000518747.1;ENST00000517736.1;ENST00000357849.4;ENST00000518374.1;ENST00000521509.1;ENST00000389042.4;ENST00000519701.1;ENST00000519163.1;ENST00000519963.1;ENST00000519057.1;ENST00000518768.1;ENST00000521919.1	3'UTR;5'UTR;5'UTR;TSS1500;TSS1500;TSS1500;TSS1500;TSS1500;TSS1500;3'UTR;3'UTR;3'UTR;5'UTR		NA		NA	chr8:67972523-67978205	6	NA	NA	NA
336222	cg09223637	5.09E-05	1	0.83292549	4.181192551	-0.333763605	Hypomethylated	1.66E-09	0.01867699	0.943008623	4.015694798	-0.285858393	Hypomethylated	1.13E-05	1	0.92530407	2.607930959	-0.384358495	Hypomethylated	41.4907052	chr7	4010742	+	51691141	NA	TAAAACCTAAATTCTCTCCCTAAATAACCATCATTCTAATCATTTCTAAC		II			NA	NA	NA	NA	NA	NA		OpenSea	TTGAGGAATAAACACAACTCAAACAAAAACACTTGACAGACTCAAAAAGTACCATGCAGA[CG]CTAGAAATGACTAGAATGATGGTCATCTAGGGAGAGAATCTAGGTTTTATTTTAGAGCCT	CGCTAGAAATGACTAGAATGATGGTCATCTAGGGAGAGAATCTAGGTTTT	SDK1	SDK1	NM_152744	Body	Body				NA				SDK1	ENST00000446104.1	5'UTR	SDK1;SDK1	ENST00000484011.1;ENST00000446104.1	TSS1500;5'UTR		NA		NA		NA	NA	NA	NA
156050	cg12436498	1.35E-07	1	0.903103319	4.722672823	-0.304398991	Hypomethylated	3.45E-08	0.3880922	0.935762257	4.314638356	-0.380483255	Hypomethylated	0.00020523	1	0.946499603	4.534926466	-0.429564686	Hypomethylated	41.49098514	chr3	38843319	-	77718395	NA	CAAAAATATAAAATTTTACCTATATAAAATTATACCTTCTCATACTTCCC		II			NA	NA	NA	NA	NA	NA		OpenSea	TAATTAGTAAGCAAAAGTGTAAGATTTTACCTGTGTAGGATTGTACCTTCTCATACTTCC[CG]TGGTTGCTCTTATCTACTTATATACAACTACGGTTAGCATTTTCATGTAGGTGACTCCAA	CGGGAAGTATGAGAAGGTACAATCCTACACAGGTAAAATCTTACACTTTT									NA				AC116038.2	ENST00000410787.1	TSS1500	AC116038.2	ENST00000410787.1	TSS1500		NA		NA		NA	NA	NA	NA
235050	cg06183427	3.46E-09	0.044964152	0.85943897	1.00000001	0.337267317	Hypermethylated	4.80E-05	1	0.827232008	2.252827206	0.164166189	Hypermethylated	5.73E-06	1	0.971301892	4.955719034	0.018601622	Hypermethylated	41.49535032	chr5	1880913	+	76756355	NA	TCTTAACTCCCACAAAACAACTTTAATTCCAAAAATAATTCRAAATCTAC		II			NA	NA	NA	NA	NA	NA	chr5:1879689-1879928	S_Shore	CTGGCCCAGAGCTGGCTCGTAAGGGTAGTAGGCGGCAGCGGCTGGTGCCAGGCCCCCATG[CG]CAGATCCCGAACCATCCTTGGAATCAAAGCTGTTCTGTGGGAGCCAAGAGTCTGGGGTCG	CGCAGATCCCGAACCATCCTTGGAATCAAAGCTGTTCTGTGGGAGCCAAG	IRX4;IRX4;IRX4;IRX4;IRX4	IRX4	NM_016358;NM_001278635;NM_001278634;NM_001278633;NM_001278632	Body;Body;Body;Body;Body	Body				NA				IRX4	ENST00000505938.1	3'UTR	IRX4	ENST00000505938.1	3'UTR		NA	chr5:1879443-1891934	6	chr5:1879693-1891587	6	NA	NA	NA
270027	cg17528662	2.02E-05	1	0.8574907	4.654374632	-0.143168726	Hypomethylated	9.98E-10	0.01122829	0.94839803	4.484600927	-0.226207704	Hypomethylated	4.72E-05	1	0.896951824	2.087643954	-0.364266106	Hypomethylated	41.49717264	chr5	163249868	-	45746162	NA	ATTCAATACCTCACAATTATTATATTCTCCCTCCTCCAATATCTAAAAAC		II			NA	NA	NA	NA	NA	NA		OpenSea	AACAGCCCTGAGTTCAATGCCTCACAATTGTTGTGTTCTCCCTCCTCCAGTGTCTGGAGA[CG]CACTCTGAACCATGCTGCTGTTGCTGCCAGGGGTTGGGAAGGGGTGGTATCAGTGATTCA	TTCAATGCCTCACAATTGTTGTGTTCTCCCTCCTCCAGTGTCTGGAGACG									NA											NA	chr5:163249690-163249880	4	chr5:163249364-163249958	3	NA	NA	NA
82699	cg09581060	0.000260785	1	0.757818432	2.987903477	0.303886034	Hypermethylated	1.22E-09	0.013715017	0.943592799	3.984032995	0.320322549	Hypermethylated	2.96E-06	1	0.919953312	1.879923484	0.366617176	Hypermethylated	41.50912914	chr2	928673	-	56627234	NA	CTAAAACRTCTTAATAAAACCRCCRACTCAAAAACTAACTAAAAACAACC		II			NA	NA	NA	NA	NA	NA		OpenSea	AGAGGATAAAGCTAAAGCGTCTTAATGAAGCCGCCGGCTCAGGAGCTGGCTGAAAGCAGC[CG]CATTTACAGCCTCAGCCAGGGAAAAGTGCCTTCAGTGCAGACCTGCGTGGGCCTCCGCAA	CGGCTGCTTTCAGCCAGCTCCTGAGCCGGCGGCTTCATTAAGACGCTTTA									TRUE	2:918644-918788									chr2:928580-928775	3		NA		NA	NA	TRUE	NA
487391	cg11002026	0.000109471	1	0.815070149	4.090219251	0.117055537	Hypermethylated	4.13E-08	0.465008053	0.906976991	2.215436917	0.496570628	Hypermethylated	2.07E-07	1	0.977858046	4.932915638	0.229130577	Hypermethylated	41.51076599	chr11	966552	-	95684599	NA	AAAACACTTTACTTTTTCTTTCACTTAAACAACCTATTTTTCATTTTACC		II			NA	NA	NA	NA	NA	NA		OpenSea	TGTCTCCAGACAAAACACTTTACTTTTTCTTTCACTTGGGCAGCCTGTTTTTCATTTTAC[CG]TGAGTTTGCTTGATTATTAATTCATTGATGTAAAAGGCAAAGACTGAGCAACTGCCTTGT	CGGTAAAATGAAAAACAGGCTGCCCAAGTGAAAGAAAAAGTAAAGTGTTT	AP2A2;AP2A2	AP2A2	NM_001242837;NM_012305	Body;Body	Body				NA							AP2A2;AP2A2;AP2A2;AP2A2;AP2A2;AP2A2;AP2A2	ENST00000529818.1;ENST00000529858.1;ENST00000525796.1;ENST00000528195.1;ENST00000526753.1;ENST00000530801.1;ENST00000524559.1	5'UTR;5'UTR;5'UTR;5'UTR;5'UTR;5'UTR;5'UTR		NA	chr11:966446-966946	6	chr11:966494-967447	6	NA	NA	NA
851420	cg23554767	4.81E-05	1	0.813813013	3.361303206	-0.098345189	Hypomethylated	3.24E-05	1	0.886542207	4.210504413	-0.077687856	Hypomethylated	6.01E-10	0.005205531	0.962978812	2.42880945	-0.249021032	Hypomethylated	41.51101227	chrX	43556357	-	15772186	NA	TCCATTATCTTACTTAACCCTCACATAAATCCTAAATTAAAAATTATTAC		II			NA	NA	NA	NA	NA	NA		OpenSea	GGGCCTTCACCTCCATTATCTTACTTAACCCTCACATGGATCCTAAGTTAGGGGTTATTG[CG]CCATTTCACAGAAAGAGTCTGAAGTTCAGAGGCCCAGTAACCTGCCTAAGAGAGTAAGGG	CCATTATCTTACTTAACCCTCACATGGATCCTAAGTTAGGGGTTATTGCG	MAOA;MAOA	MAOA	NM_001270458;NM_000240	5'UTR;Body	5'UTR				NA				MAOA;MAOA	ENST00000542639.1;ENST00000497485.1	5'UTR;5'UTR	MAOA;MAOA	ENST00000542639.1;ENST00000497485.1	5'UTR;5'UTR	chrX:43556105-43556630	3		NA		NA	NA	NA	NA
397053	cg18066598	9.03E-05	1	0.831943053	4.797135834	0.039649848	Hypermethylated	0.000690308	1	0.839234907	4.585366447	0.053369454	Hypermethylated	1.50E-11	0.000130144	0.986965848	4.984169359	0.290358499	Hypermethylated	41.51183826	chr8	64992450	-	6714934	NA	ACTAAATTCCCTAACACCCAAAACTACTCTAAAATAACCAACRACTTCAC		II			NA	NA	NA	NA	NA	NA		OpenSea	ATCTGTCATCAACTGGGTTCCCTGACACCCAGAGCTGCTCTGAAATGGCCAGCGGCTTCA[CG]CATAACAAAGACCTTGCCCCTTGGCATTGTTTATTCCTTGACCTGTGCAGAGAGTCCTTC	CTGGGTTCCCTGACACCCAGAGCTGCTCTGAAATGGCCAGCGGCTTCACG									TRUE				RP11-32K4.1;RP11-32K4.1;RP11-32K4.1	ENST00000523191.1;ENST00000524360.1;ENST00000521958.1	3'UTR;3'UTR;3'UTR	RP11-32K4.1;RP11-32K4.1;RP11-32K4.1	ENST00000523191.1;ENST00000524360.1;ENST00000521958.1	3'UTR;3'UTR;3'UTR	chr8:64992300-64992530	3		NA		NA	NA	TRUE	NA
33898	cg25714927	7.88E-10	0.010232422	0.920227509	3.867819449	-0.532989707	Hypomethylated	0.000251143	1	0.789002815	2.405253374	-0.222227717	Hypomethylated	4.73E-06	1	0.957449821	3.972966947	-0.474424749	Hypomethylated	41.51250065	chr1	59909200	-	89692193	NA	TACTATTTTTCACTTATTTCTTAACAATAACACTAAATCCCAAACTTACC		II			rs76385526	0.010522	NA	NA	NA	NA		OpenSea	TAGAATAGCTTTGCTATTTTTCACTTATTTCTTGGCAGTAGCACTAGATCCCAGGCTTAC[CG]ATTATGCACACTTTAGATAACTTTGGGTCAGCTCAGTACTGAACAAATGGCAAGTCAGGA	CGGTAAGCCTGGGATCTAGTGCTACTGCCAAGAAATAAGTGAAAAATAGC	FGGY;FGGY;FGGY;FGGY	FGGY	NM_018291;NM_001244714;NM_001113411;NR_103473	Body;Body;Body;Body	Body				NA				FGGY	ENST00000474476.1	5'UTR	FGGY;FGGY;FGGY	ENST00000475949.1;ENST00000474476.1;ENST00000495718.1	5'UTR;5'UTR;5'UTR	chr1:59908985-59909410	3		NA		NA	NA	NA	NA
615779	cg09535072	8.97E-07	1	0.883453828	4.152675571	0.082183227	Hypermethylated	1.68E-08	0.188871774	0.941613302	4.678348256	0.012232481	Hypermethylated	6.16E-05	1	0.959241691	4.763033823	0.184866112	Hypermethylated	41.52125508	chr14	74083773	+	33663982	NA	AAATCTTCAAATCTAAAATAAACCAAAACAAACACAACAAAACCATATCC		II			NA	NA	NA	NA	NA	NA		OpenSea	GATCATTGATCTGTTTGGGAGCAGCAGGGGCCTTTGTGAATACAGGGCCAGCCTCCTGGC[CG]GACATGGTTTTGCTGTGCTTGCCCTGGCTTATTTCAGATTTGAAGACCTCCCCGAAGATC	GGTCTTCAAATCTGAAATAAGCCAGGGCAAGCACAGCAAAACCATGTCCG	ACOT6;ACOT6	ACOT6	NM_001037162;NM_001037162	5'UTR;1stExon	5'UTR				NA				ACOT6;ACOT6;RP3-414A15.10	ENST00000381139.1;ENST00000381139.1;ENST00000555011.1	5'UTR;1stExon;3'UTR	ACOT6;ACOT6;ACOT6;RP3-414A15.10	ENST00000554229.1;ENST00000381139.1;ENST00000381139.1;ENST00000555011.1	5'UTR;5'UTR;1stExon;3'UTR	chr14:74083620-74083915	3		NA		NA	NA	TRUE	NA
148154	cg05885544	0.000112954	1	0.79696646	3.367521742	-0.182280146	Hypomethylated	8.05E-11	0.000905438	0.952688048	4.279405408	-0.059669232	Hypomethylated	0.000102089	1	0.917317347	3.095455031	-0.461740888	Hypomethylated	41.52139613	chr3	9103468	+	11691932	NA	TAACCAAAAACAACTCCCTAAAAAACAATTAAATCCCTACTAAAATAAAC		II			rs75725780	0.012587	NA	NA	NA	NA		OpenSea	TGGAGGACAGGAGGGAGGGAGGATGACTGGATGGGAGAGGTGGGGTGGGGCAGCCAGAGC[CG]CCCATCTCAGCAGGGACCCAATTGCCCCCCAGGGAGCTGCTCCTGGCTAAGCCAGCCTGG	CGCCCATCTCAGCAGGGACCCAATTGCCCCCCAGGGAGCTGCTCCTGGCT	SRGAP3;SRGAP3	SRGAP3	NM_001033117;NM_014850	Body;Body	Body				NA				SRGAP3	ENST00000433332.3	3'UTR	SRGAP3;SRGAP3;SRGAP3;SRGAP3	ENST00000480750.2;ENST00000485983.2;ENST00000433332.3;ENST00000470951.1	3'UTR;3'UTR;3'UTR;3'UTR	chr3:9103425-9103595	3		NA		NA	NA	NA	NA
271703	cg08370347	1.98E-05	1	0.843261032	3.874435859	0.042514015	Hypermethylated	1.17E-07	1	0.917818642	3.425474043	0.075962925	Hypermethylated	3.98E-07	1	0.977149901	4.96670631	0.180713157	Hypermethylated	41.52581747	chr5	171571793	-	79619828	NA	AACAAAAAAAATAACCTTAAAATTCCTAAACRTATACRTACCATAAAACC		II			NA	NA	rs6878645	0.041045	rs6878645	0.041045		OpenSea	AGGGCATCTGGAACAGAGGGAGTGACCTTGAGGTTCCTAAGCGTGTACGTGCCATGGGGC[CG]GGTGGAGGGAGTCCTGCCGAGGCAAAGGGGAGGGAACATCTAAGGGATGACTTAGATACC	CGGCCCCATGGCACGTACACGCTTAGGAACCTCAAGGTCACTCCCTCTGT	STK10	STK10	NM_005990	Body	Body				TRUE							STK10	ENST00000519710.1	3'UTR		NA	chr5:171571260-171572277	6	chr5:171570839-171572446	6	NA	TRUE	NA
342276	cg12135543	1.13E-09	0.014730496	0.901093937	2.455658313	-0.396921118	Hypomethylated	3.32E-06	1	0.902145602	3.81499812	-0.373604652	Hypomethylated	0.000244668	1	0.938679729	4.267088719	-0.479790629	Hypomethylated	41.5269769	chr7	26428126	-	87793318	NA	AAATCACCRCTCTTACATATTCAAAAATCRTCAATTTCATAAACAAAAAC		II			rs76793457	0.031277	NA	NA	NA	NA		OpenSea	CATCCTGTGGTAAATCACCGCTCTTGCATATTCAGAAGTCGTCAGTTTCATAAGCAGAAG[CG]TGACTCTGTTGGGCAACTGGAGGTGGTAACTCAGTGGCTCTGATTAGGTGGCAGTGATAG	CGCTTCTGCTTATGAAACTGACGACTTCTGAATATGCAAGAGCGGTGATT									NA										chr7:26427905-26428335	3		NA		NA	NA	NA	NA
856579	cg00072799	9.80E-06	1	0.865700244	4.725030371	-0.228377646	Hypomethylated	2.66E-06	1	0.887913497	2.921185851	-0.400452491	Hypomethylated	3.52E-08	0.3046539	0.966414746	3.598713917	-0.69553606	Hypomethylated	41.53239716	chrX	78427682	-	4618825	NA	AAAAAATTCACTTCTTCAAAACAAAACCTATTTAAAACATTACRATCCAC		II			NA	NA	NA	NA	NA	NA		OpenSea	CTTACTGCTATGGGGAATTCACTTCTTCAAAGCAGGACCTATTTGGAGCATTACGATCCA[CG]ATTATTGATGTTGACATGTCCATGTAGTAATTTTTCTTCAAGTCTGTAAATCTTAAAATA	CGTGGATCGTAATGCTCCAAATAGGTCCTGCTTTGAAGAAGTGAATTCCC	GPR174;GPR174	GPR174	NM_032553;NM_032553	1stExon;3'UTR	1stExon				NA				GPR174;GPR174	ENST00000276077.1;ENST00000276077.1	1stExon;3'UTR	GPR174;GPR174	ENST00000276077.1;ENST00000276077.1	1stExon;3'UTR		NA		NA		NA	NA	TRUE	NA
433394	cg01565209	7.38E-11	0.00095766	0.933392924	4.542888651	0.278645679	Hypermethylated	0.000856406	1	0.790694382	3.335597089	0.191328408	Hypermethylated	1.45E-05	1	0.968680847	4.970950123	0.139932535	Hypermethylated	41.53392275	chr9	122696951	+	39776217	NA	AACRTTCCTTAAACTTAACTATCTACAAAATACCAACAACTACCATTATC		II			NA	NA	NA	NA	NA	NA		OpenSea	GTGAGAGCCACAGCTGTCACAGGGCTTCACCCCATTATCAGCCGTCAGCCCAGCACTTCC[CG]ACAATGGCAGCTGTTGGCATCCTGTAGACAGCCAAGTCCAAGGAACGTCTGCTTTGTTTC	ACGTTCCTTGGACTTGGCTGTCTACAGGATGCCAACAGCTGCCATTGTCG									NA				RP11-360A18.2	ENST00000561476.1	TSS1500	RP11-360A18.2	ENST00000561476.1	TSS1500	chr9:122696920-122697190	3		NA		NA	NA	NA	NA
821883	cg17000987	0.000242421	1	0.790117555	3.842406669	-0.200063302	Hypomethylated	1.07E-11	0.000120159	0.951921527	3.711369073	-0.421875712	Hypomethylated	0.000352727	1	0.951138678	4.929245109	-0.002114309	Hypomethylated	41.53745329	chr21	37987766	+	94702929	NA	TTCACATCCACCAAACTACRAAATACATAAACTATAAAAATATAACTAAC		II			NA	NA	rs57349893	0.039341	NA	NA		OpenSea	CCTCTGAGTTCATTGCATGCCAGAGACTGCAGGCGGTTCCATCTTTTGAAATCTAGGTGG[CG]CCAGCCACACCCCCACAGCTCATGCACTCCGCAGCCTGGTGGATGTGAAGGTTTACTGCC	CGCCAGCCACACCCCCACAGCTCATGCACTCCGCAGCCTGGTGGATGTGA									NA										chr21:37987665-37988155	3		NA		NA	NA	NA	NA
459195	cg26953069	0.000487544	1	0.57952519	1.00084104	-0.352827213	Hypomethylated	9.23E-05	1	0.884014766	4.925560717	-0.108997412	Hypomethylated	2.03E-11	0.000175378	0.97525012	3.248394911	-0.352568047	Hypomethylated	41.53846795	chr10	55757639	+	31614144	NA	ACTACTTTTATAACCACAATAAAAAATTATAACCCCAAAATATATACAAC		II			rs1911412	0.001062	NA	NA	NA	NA		OpenSea	TATTGACAGGATGAAGAATAAATTAATGTAGTTATTGTAGTAGTATTTCTTTTTATGGCA[CG]TTGTACATACTTTGGGGTTATAATCTTTCATTGTGGTTACAAAAGCAGCTAGTTGCATAT	CTGCTTTTGTAACCACAATGAAAGATTATAACCCCAAAGTATGTACAACG	PCDH15;PCDH15;PCDH15;PCDH15;PCDH15;PCDH15;PCDH15;PCDH15;PCDH15;PCDH15;PCDH15;PCDH15	PCDH15	NM_001142763;NM_001142768;NM_001142767;NM_001142766;NM_033056;NM_001142773;NM_001142765;NM_001142764;NM_001142772;NM_001142771;NM_001142769;NM_001142770	Body;Body;Body;Body;Body;Body;Body;Body;Body;Body;Body;Body	Body				NA							PCDH15;PCDH15;PCDH15	ENST00000448885.1;ENST00000373956.3;ENST00000495484.1	3'UTR;3'UTR;3'UTR		NA		NA	chr10:55757448-55758254	6	NA	NA	NA
425751	cg03531853	1.60E-06	1	0.873082667	3.859473286	0.198239316	Hypermethylated	1.57E-06	1	0.90418235	3.644601937	0.383414527	Hypermethylated	3.61E-07	1	0.976718858	4.912473909	0.596149241	Hypermethylated	41.54183178	chr9	86535572	+	15613861	NA	ATCTCCAATATTAAAAATCCTTATTATTTACCCTTCTTTACTCTTTTATC		II			NA	NA	NA	NA	NA	NA	chr9:86535742-86536646	N_Shore	GCCAGTAGATGGACAGTAAATCGCATACGGAGCTCAGAAAAGGCCCCAAATGCGTAAAGA[CG]ACAAAAGAGTAAAGAAGGGCAAACAACAAGGATTTTCAACACTGGAGACTTAAAAGGTGT	TCTCCAGTGTTGAAAATCCTTGTTGTTTGCCCTTCTTTACTCTTTTGTCG	KIF27	KIF27	NM_017576	5'UTR	5'UTR				NA		9:86535350-86537023	Promoter_Associated	KIF27	ENST00000334204.2	5'UTR	KIF27	ENST00000413982.1	5'UTR	chr9:86535560-86536575	3		NA		NA	NA	TRUE	NA
584612	cg00805473	4.22E-05	1	0.843989794	4.657788108	0.172564428	Hypermethylated	3.98E-11	0.000447674	0.956742375	4.765768738	0.37324341	Hypermethylated	0.000540829	1	0.948278389	4.976086963	0.145949304	Hypermethylated	41.5421451	chr13	36289393	-	65705135	NA	AACAACTAAATTAACATCCAAACCTACTTAATTAATAAAATAAACCCTAC		II			NA	NA	NA	NA	NA	NA		OpenSea	CTCTGGTGCATAGCAACTGAATTAGCATCCAGGCCTGCTTAATTAATAAAATGAACCCTG[CG]TACATCTGCAATCCTTCCAAACAATTTCAGCATTTCTCTCATTTCTACATGGAATTCAGC	CGCAGGGTTCATTTTATTAATTAAGCAGGCCTGGATGCTAATTCAGTTGC	MIR548F5	MIR548F5	NR_031646	Body	Body				NA											NA		NA	chr13:36286754-36289470	6	NA	NA	NA
780182	cg10274022	4.01E-09	0.052069486	0.858169183	1.000000035	0.26814425	Hypermethylated	2.33E-05	1	0.859214275	2.770786767	0.097241586	Hypermethylated	9.69E-06	1	0.968725302	4.88562288	0.33502796	Hypermethylated	41.54548693	chr19	40871697	+	99724186	NA	AAAAAAAACRAAACCTATAAAAACTCCRCCCACTACAACRAAAAATCTAC		II			NA	NA	NA	NA	NA	NA	chr19:40871617-40871824	Island	GTGTCTGGGGAGCCGAGCCCCGCTTCTCGCTGCGGTGAGCCCGGACTGGGGCACGCACTG[CG]CAGACTCCCCGCTGCAGTGGGCGGAGCTCCCACAGGCCCCGCCCCCTCCTCCCACCCTCG	GAGGGGGCGGGGCCTGTGGGAGCTCCGCCCACTGCAGCGGGGAGTCTGCG	PLD3;PLD3	PLD3	NM_012268;NM_001031696	5'UTR;5'UTR	5'UTR				NA	19:45563472-45563549	19:40871537-40872013	Unclassified	PLD3;PLD3;PLD3;PLD3;PLD3;PLD3	ENST00000409281.1;ENST00000409419.1;ENST00000409587.1;ENST00000356508.5;ENST00000536031.1;ENST00000409735.3	5'UTR;5'UTR;5'UTR;5'UTR;5'UTR;5'UTR	PLD3;PLD3;PLD3;PLD3;PLD3;PLD3;PLD3;PLD3;PLD3;PLD3;PLD3;PLD3	ENST00000409281.1;ENST00000359274.5;ENST00000464586.1;ENST00000485448.1;ENST00000492243.1;ENST00000493006.1;ENST00000392032.2;ENST00000409419.1;ENST00000409587.1;ENST00000356508.5;ENST00000536031.1;ENST00000409735.3	5'UTR;TSS1500;TSS1500;TSS1500;TSS1500;TSS200;5'UTR;5'UTR;5'UTR;5'UTR;5'UTR;5'UTR	chr19:40871400-40872115	3		NA		NA	NA	TRUE	NA
158292	cg05782440	7.22E-08	0.937417663	0.874436149	2.472522533	0.05449963	Hypermethylated	9.69E-08	1	0.912228182	2.835593835	0.028298068	Hypermethylated	0.000129186	1	0.958424489	4.937997829	0.072595944	Hypermethylated	41.5471781	chr3	45268453	+	36665127	NA	TAAACTACCCCTTTAACRTAAATTCTAACCTACAACTATTTCATAAACAC		II			NA	NA	NA	NA	NA	NA	chr3:45266477-45268039	S_Shore	CCCTGAAGCTGTGCCGCCTGGGGGTCCCGAGGACACAGGTCCTGACAGGTCGAGTGAGCG[CG]TGTTCATGAAACAGTTGTAGGTTAGAACCCACGTCAAAGGGGCAGTTCATCCCCTTTGGG	GAACTGCCCCTTTGACGTGGGTTCTAACCTACAACTGTTTCATGAACACG	TMEM158	TMEM158	NM_015444	TSS1500	TSS1500			CDMR	NA	3:45241389-45243491			TMEM158	ENST00000503771.1	TSS1500	TMEM158	ENST00000503771.1	TSS1500	chr3:45268060-45268455	3		NA		NA	NA	NA	NA
3586	cg11702662	7.58E-11	0.000983544	0.924384356	3.549507748	-0.403281926	Hypomethylated	0.000495404	1	0.801170566	3.112505668	-0.233852233	Hypomethylated	2.40E-05	1	0.928764896	2.971306504	-0.513689509	Hypomethylated	41.55088811	chr1	2866093	-	38779146	NA	AACAACTACACRCTACATATTTAAAAACAACAACAAAACTATCTTTATAC		II			NA	NA	rs7532959	0.016248	rs7532959	0.016248		OpenSea	CAGCCTGGTGTGACAGCTGCACGCTACATGTTTGAAAGCAGCAACAAGGCTGTCTTTGTA[CG]GCAGGGGTGGTGCTGGCAGCTCTGTGGCGGTGCCGGGCTGCAGAGTACGGCAGGGGTGGT	ACAGCTGCACGCTACATGTTTGAAAGCAGCAACAAGGCTGTCTTTGTACG									NA	1:2855914-2856538										NA		NA		NA	NA	TRUE	NA
439553	cg21305501	0.000385853	1	0.792489645	4.506801013	0.21663173	Hypermethylated	0.000483746	1	0.802328291	3.142815295	0.167771141	Hypermethylated	4.82E-12	4.17E-05	0.963408045	1.639458703	0.291051355	Hypermethylated	41.55158018	chr9	135936176	-	25600955	NA	ATAAATAACACTACAACAAAAATCTAAAACAAATACCTTTACCCTAAAAC		II			NA	NA	rs192245115	0.0133	rs192245115	0.0133		OpenSea	CCTTAGCCACTGTAAATGACACTGCAGCAAAGGTCTGAGGCAAATGCCTTTGCCCTGGGG[CG]CCCCAGCCACCTGCAGGCCCCTTATTTCCTGTGGCCGAGCTCCTCCTCCCACCCTCCAGT	CGCCCCAGGGCAAAGGCATTTGCCTCAGACCTTTGCTGCAGTGTCATTTA	CEL	CEL	NM_001807	TSS1500	TSS1500				TRUE		9:135936117-135936666	Unclassified_Cell_type_specific	CEL;CEL	ENST00000351304.7;ENST00000303626.7	TSS1500;TSS1500	CEL;CEL	ENST00000372080.4;ENST00000303626.7	TSS1500;TSS1500	chr9:135935780-135936995	3		NA		NA	NA	NA	NA
233899	cg17370357	2.71E-09	0.035206198	0.90504924	2.980817179	-0.456089488	Hypomethylated	1.78E-06	1	0.919199451	4.663856953	-0.236774863	Hypomethylated	0.000186254	1	0.907413617	3.057472442	-0.361826886	Hypomethylated	41.55313917	chr5	1114851	-	63789227	NA	TCTACRTCTCCTAAAAATAAACACCTAAAACCAAAAAACTACTAAAATCC		II			rs56031640	0.103748	NA	NA	NA	NA	chr5:1111396-1112388	S_Shelf	CGGTGCAGGCCTCTGCGTCTCCTGGAAGTGGGCACCTGGAGCCAGGGGACTGCTGGGATC[CG]GGTCCAGTCCCCTGGCAAGGCCGGGGGCTCGCAGAGGGAGCCACGCACTGTCTGGTGGTA	CTGCGTCTCCTGGAAGTGGGCACCTGGAGCCAGGGGACTGCTGGGATCCG									NA	5:1167746-1168260										NA	chr5:1106597-1122478	6		NA	NA	TRUE	NA
89597	cg22013249	1.27E-07	1	0.894293661	3.90194054	0.097040201	Hypermethylated	0.000492128	1	0.639513979	1.000372748	0.129897086	Hypermethylated	1.43E-08	0.124061816	0.981770346	4.98157451	0.160011739	Hypermethylated	41.55738559	chr2	23897260	+	70723216	NA	AAACTCTATAAAAATTCRAAAATACCCTAAAACAACTAACCATATCCACC		II			NA	NA	NA	NA	NA	NA		OpenSea	CAGAACTTGGGGTCTGAGTCTGCCTCTGAAGGAGGATGTCAGGGCCCCAGCCTCATTCAG[CG]GTGGACATGGTCAGCTGCTCCAGGGCACCCTCGAACCCCTATAGAGCTCCCCTGGCATTC	CGGTGGACATGGTCAGCTGCTCCAGGGCACCCTCGAACCCCTATAGAGCT	KLHL29	KLHL29	NM_052920	Body	Body				NA										chr2:23897200-23897455	3		NA		NA	NA	NA	NA
823857	cg13354893	5.64E-06	1	0.856916462	3.79836192	0.146599746	Hypermethylated	8.95E-08	1	0.862222299	1.000000008	0.229795465	Hypermethylated	1.77E-06	1	0.973564239	4.908415748	0.340608046	Hypermethylated	41.55914395	chr21	43372922	-	71692836	NA	TCCRAACCTTAATTTCCTCATCTATAAAACAATAATAACACCCCTATCCC		II			NA	NA	rs73221458	0.10649	rs73221458	0.10649	chr21:43373135-43374062	N_Shore	TGCTTGCCCTCTCCGGGCCTTGGTTTCCTCATCTGTAAAACAGTGATAACACCCCTGTCC[CG]GGAGTTGTGAGGATTCAGAGATGGCAGACGCACCGAAAGCCTCGGTAGGATGTCTGCCCA	CGGGACAGGGGTGTTATCACTGTTTTACAGATGAGGAAACCAAGGCCCGG	C2CD2	C2CD2	NM_015500	Body	Body				NA		21:43372665-43373338	Unclassified_Cell_type_specific				TMPRSS3	ENST00000553129.1	3'UTR	chr21:43372585-43373935	3		NA		NA	NA	TRUE	NA
387697	cg18547896	0.000150988	1	0.80018181	3.611363698	-0.035521983	Hypomethylated	1.19E-09	0.013442224	0.946755961	4.334540218	-0.13925447	Hypomethylated	4.95E-06	1	0.969417756	4.790478785	-0.494797159	Hypomethylated	41.55958204	chr8	23934724	-	39604966	NA	TTCTTAACCTTCTTAAACCCTAACCTCTACCTCTTCAACTCAAAAAAAAC		II			NA	NA	NA	NA	NA	NA		OpenSea	GTAAGTATGAATTCTTAGCCTTCTTAAACCCTGACCTCTGCCTCTTCAACTCAGGGAAAA[CG]CCCAGGTCCTACTGGTTTGATCTGTTTTATGCTGCATACTCTCCCCAGGCAGTAAGCTAG	TCTTAGCCTTCTTAAACCCTGACCTCTGCCTCTTCAACTCAGGGAAAACG									NA				U1	ENST00000384472.1	TSS200	U1	ENST00000384472.1	TSS200		NA		NA	chr8:23934389-23934827	6	NA	NA	NA
321699	cg09547025	2.48E-11	0.0003214	0.935519617	4.378146044	-0.617455301	Hypomethylated	4.31E-05	1	0.839138013	2.64131273	-0.269898189	Hypomethylated	0.000835519	1	0.920631921	4.193592321	-0.471205202	Hypomethylated	41.56079346	chr6	142721804	+	40608944	NA	ACAAAAATTCCTACCCTTCTTTACAATCAATATAATACCTAAAAACTACC		II			rs78030387	0.016493	NA	NA	NA	NA		OpenSea	CACTGACTCTTGCCAGCAAAGCTACATGTTATCAGCCTTCCCAGGGTTATACGTGCAGCA[CG]GTAGTTCTTAGGCATTATATTGATTGCAAAGAAGGGCAGGAATCTCTGTGTATGCCTGTA	CGGTAGTTCTTAGGCATTATATTGATTGCAAAGAAGGGCAGGAATCTCTG	GPR126;GPR126;GPR126;GPR126	GPR126	NM_020455;NM_001032394;NM_198569;NM_001032395	Body;Body;Body;Body	Body				TRUE							GPR126	ENST00000508295.2	3'UTR	chr6:142721760-142722050	3		NA		NA	NA	TRUE	NA
686359	cg01779559	2.11E-09	0.027335221	0.91083768	3.518159583	0.390941942	Hypermethylated	9.54E-06	1	0.859173079	2.43167023	0.277801293	Hypermethylated	4.44E-05	1	0.904885087	2.293407536	0.13569333	Hypermethylated	41.56211063	chr16	72930084	-	26668179	NA	TCATCTAAATTAACTAAAAATTTAACACACRTTCRAAAATCAACAACTAC		II			NA	NA	NA	NA	NA	NA		OpenSea	ACAGACTGTCCTCATCTGGATTAACTGGAAATTTGGCACACGTTCGGGGGTCAACAGCTA[CG]GCTGGAAACGAAGCCAGGGTTCATACGAGGGCTCACTCACGTCAGTCAAAGAGACCTTTT	CATCTGGATTAACTGGAAATTTGGCACACGTTCGGGGGTCAACAGCTACG	ZFHX3;ZFHX3	ZFHX3	NM_001164766;NM_006885	Body;Body	Body				NA	16:71487585-71487627									chr16:72929820-72930110	3		NA		NA	NA	TRUE	NA
299529	cg07721027	3.86E-05	1	0.820962818	3.390476215	-0.097412238	Hypomethylated	4.18E-11	0.000470797	0.946395635	3.416716012	-0.112900751	Hypomethylated	0.000550705	1	0.903346355	3.464981616	-0.082611738	Hypomethylated	41.56383892	chr6	33696486	-	64609124	NA	CAACTCTACCTAACCTAAAAACATTAAAACTAATCCTCTACRAAAAAACC		II			rs12661400	0.108219	NA	NA	NA	NA		OpenSea	CACAGCCAACCCAGCTCTGCCTGACCTGGGGGCATTGGAGCTGGTCCTCTGCGAAGGGGC[CG]CCCACCTCAGAGTGCCAGTGAGGGAAGTTGGGCCCATCCCATCCCTCCTCCGTGCCCTCT	CGGCCCCTTCGCAGAGGACCAGCTCCAATGCCCCCAGGTCAGGCAGAGCT	IP6K3;IP6K3	IP6K3	NM_001142883;NM_054111	Body;Body	Body				NA										chr6:33696325-33696615	3		NA		NA	NA	NA	NA
459537	cg26054929	0.000126544	1	0.825116573	4.798101694	-0.048172862	Hypomethylated	9.28E-10	0.010441714	0.947509241	4.350328665	-0.244219433	Hypomethylated	7.56E-06	1	0.955682258	3.985689106	-0.323210613	Hypomethylated	41.56534487	chr10	60628802	+	77674455	NA	CCRCTAAAAATTCTACTCTCCCAAATCCATCAAACTATATTTAAAAAACC		II			NA	NA	NA	NA	NA	NA		OpenSea	TAAGCTGCTCTTGCTCAGACGCTGAAAACACCAAGCCCTTATCTTTTATGGTTGGTGCCA[CG]GTTTCTCAAATACAGTCTGATGGATCTGGGAGAGCAGAACTCTTAGCGGAAGTTATTTCT	CGGTTTCTCAAATACAGTCTGATGGATCTGGGAGAGCAGAACTCTTAGCG									NA				7SK	ENST00000516267.1	TSS200	7SK	ENST00000516267.1	TSS200	chr10:60628580-60628815	3		NA		NA	NA	NA	NA
365093	cg22619824	1.05E-05	1	0.73341621	1.000000168	0.07435238	Hypermethylated	8.41E-05	1	0.861344962	3.687456418	0.051589755	Hypermethylated	1.01E-09	0.008722315	0.96961114	3.196721627	0.262092969	Hypermethylated	41.56554111	chr7	116786606	+	89696505	NA	CCTAAACTACCATTATAACTTACCAAAATTAATACAAAAACCTACTAACC		II			rs113625502	0.059899	NA	NA	NA	NA		OpenSea	GTGACATGACCAGTCTTAATTTTTACAGGCTGCTGTGTAGCAGCAGAGAAGCGGAGGAGT[CG]GTCAGCAGGCTCTTGTATTAATCTTGGCAAGCCACAATGGCAGCTCAGGCCAGAGTGGTA	CGGTCAGCAGGCTCTTGTATTAATCTTGGCAAGCCACAATGGCAGCTCAG	ST7;ST7;ST7OT2	ST7	NM_018412;NM_021908;NR_002331	Body;Body;TSS1500	Body				NA				ST7-AS2;ST7-AS2;ST7-AS2;ST7-AS2;ST7	ENST00000432541.1;ENST00000434993.1;ENST00000442719.1;ENST00000433969.1;ENST00000487459.1	TSS1500;TSS1500;TSS1500;TSS200;5'UTR	ST7-AS2;ST7-AS2;ST7-AS2;ST7-AS2;ST7;ST7	ENST00000432541.1;ENST00000434993.1;ENST00000442719.1;ENST00000433969.1;ENST00000487459.1;ENST00000489293.1	TSS1500;TSS1500;TSS1500;TSS200;5'UTR;5'UTR		NA		NA		NA	NA	TRUE	NA
41333	cg27610536	0.00022777	1	0.811121712	4.754704513	-0.191384266	Hypomethylated	4.41E-11	0.000496534	0.9567388	4.765805593	-0.086046432	Hypomethylated	8.82E-05	1	0.906498318	2.714200613	-0.381953589	Hypomethylated	41.56712082	chr1	96121085	+	87647885	NA	AAAAACCCCTCAACTACTCTAAAAAAACTTACAATATATACCATAAAAAC		II			NA	NA	NA	NA	NA	NA		OpenSea	GATTTTACATAGGCATTTCTTCAGCTCGTCACAATAGCGCTCTCTTTCCATGGTAACTGG[CG]TTTCCATGGCACACACTGCAAGCTCCTCCAGAGCAGCTGAGGGGCTTTCTGAAGATGCTC	AAAGCCCCTCAGCTGCTCTGGAGGAGCTTGCAGTGTGTGCCATGGAAACG									NA				RP11-286B14.1	ENST00000456933.1	5'UTR	RP11-286B14.1	ENST00000456933.1	5'UTR	chr1:96121005-96121190	3		NA		NA	NA	NA	NA
505883	cg01872872	1.81E-06	1	0.875170139	4.053234542	-0.484929365	Hypomethylated	6.61E-06	1	0.905791925	4.352964174	-0.063126622	Hypomethylated	7.35E-08	0.636345756	0.973079205	4.286648911	-0.179052707	Hypomethylated	41.57181106	chr11	60382923	-	68784228	NA	AAATACAATACTATACCCACCACATCTTACAAAAAATTCTAAATAACAAC		II			NA	NA	NA	NA	NA	NA		OpenSea	CCAAAGGAGTTAAGTGCAGTGCTGTACCCACCACATCTTGCAGAGGATTCTAAGTGGCAA[CG]AGCTTCTGACAACGATGCTGCTTCTAAGCGGGGGTGTGTCTGGGGTTAGCAGTGGGGCCA	AGTGCAGTGCTGTACCCACCACATCTTGCAGAGGATTCTAAGTGGCAACG	C11orf64	C11orf64	NR_026946	TSS1500	TSS1500				NA				LINC00301;LINC00301	ENST00000412599.1;ENST00000320202.4	TSS1500;TSS1500	LINC00301;LINC00301	ENST00000412599.1;ENST00000320202.4	TSS1500;TSS1500	chr11:60382805-60383015	3		NA		NA	NA	TRUE	NA
730214	cg00092235	3.05E-07	1	0.880502788	3.500034033	0.42598883	Hypermethylated	2.28E-06	1	0.81649774	1.000000007	0.255381866	Hypermethylated	1.27E-06	1	0.975222734	4.986599482	0.060502067	Hypermethylated	41.5726315	chr17	70154920	+	61696241	NA	TCTAAAACAAAACTCATTTAATAAAAAAACTACCTTCAAAATTATCTTCC		II			NA	NA	NA	NA	NA	NA		OpenSea	TGGCATTAGAACCCCTTATCAATGTGGAGATGGGCGGGGAAGACTAACAGAGCGGAACAA[CG]GAAGACAACCCTGAAGGCAGCTCTTCCATCAAATGAGTTCTGCTTTAGATTTCACAACTC	CGGAAGACAACCCTGAAGGCAGCTCTTCCATCAAATGAGTTCTGCTTTAG									TRUE							AC005152.2	ENST00000532249.1	3'UTR		NA		NA		NA	NA	TRUE	NA
215236	cg00234613	2.50E-06	1	0.881739256	4.887391675	0.079752234	Hypermethylated	9.74E-08	1	0.904937657	2.530332018	0.471936378	Hypermethylated	3.61E-06	1	0.960777031	4.112602464	0.671498323	Hypermethylated	41.57383588	chr4	87418006	-	83700554	NA	CCCAACAAAAAACATTACTCAATACTCCTTTACTAAAAAACTAAACACAC		II			NA	NA	NA	NA	NA	NA		OpenSea	TTCCCCCCCCACCCAACAAAAAACATTACTCAATACTCCTTTGCTGGAGGGCTAAGCACA[CG]CTTAGTCAGCTTTATAGATAATCCAGATAATCCAGTTCTGCCTCCCATCCTGCAAATAAT	CCAACAAAAAACATTACTCAATACTCCTTTGCTGGAGGGCTAAGCACACG									TRUE				MAPK10	ENST00000513839.1	3'UTR	MAPK10;MAPK10;MAPK10;MAPK10	ENST00000502302.1;ENST00000513186.1;ENST00000512046.1;ENST00000513839.1	5'UTR;5'UTR;3'UTR;3'UTR	chr4:87417880-87418135	3		NA		NA	NA	TRUE	NA
502238	cg22836809	0.000769102	1	0.776739844	4.700603194	-0.040126047	Hypomethylated	1.82E-05	1	0.892398851	4.160496462	-0.107479645	Hypomethylated	6.27E-11	0.000542777	0.960635834	1.777024781	-0.265079062	Hypomethylated	41.57507351	chr11	45727022	+	67731119	NA	ACTACCTAACAAATTAAAAAAACACCACATAATCTTACTTAAACCCTTTC		II			NA	NA	NA	NA	NA	NA		OpenSea	GGTGCTTTGGCTACTGGGAGAGGAAAATGGAAAGGAGGAAAGGAACTTATATATATAAGT[CG]AAAGGGCTCAAGCAAGACCATGTGGTGTCCCTCCAATCTGCCAGGTAGTATTCATTCTGA	CTACCTGGCAGATTGGAGGGACACCACATGGTCTTGCTTGAGCCCTTTCG									NA											NA		NA		NA	NA	TRUE	NA
105977	cg24316913	3.79E-08	0.492652009	0.906150411	4.264059131	-0.300236369	Hypomethylated	6.55E-08	0.737020065	0.91626926	3.022463645	-0.368616655	Hypomethylated	0.000352424	1	0.767228057	1.00000013	-0.209941705	Hypomethylated	41.57908993	chr2	84880828	+	50691951	NA	ATCACTAATAATCCATTTATAATCTTCTAAAATATCATTCACAACTACTC		II			NA	NA	NA	NA	NA	NA		OpenSea	TATGGAGAGGTTAATAACTTAACCTTGGAATGGAAAGATGGTTTGATGGCACTAAGTGTC[CG]AGCAGCTGTGAATGATACTTCAGAAGACCATAAATGGATCATCAGTGATGGGCCAGTAGA	TCACTGATGATCCATTTATGGTCTTCTGAAGTATCATTCACAGCTGCTCG	DNAH6	DNAH6	NM_001370	Body	Body				NA											NA		NA	chr2:84880360-84880986	6	NA	NA	NA
181020	cg01138921	0.000321598	1	0.774142676	3.519116256	-0.159497346	Hypomethylated	1.41E-11	0.000159006	0.945391264	2.847672424	-0.19263457	Hypomethylated	0.00019268	1	0.90680337	3.008434508	-0.072778033	Hypomethylated	41.57936484	chr3	140785473	+	17653157	NA	CCACRATAAAACTAAATATACCCTCATCCATATCCAACACCACRAACAAC		II			NA	NA	NA	NA	NA	NA	chr3:140784809-140785481	Island	AGCCCGGCGTGGCCTACCCGGCCTTTCTGGGGCCCGACGAGGCCTTTGCGCTGCCCGACT[CG]CTGCTCGTGGTGCTGGACATGGATGAGGGCACACTCAGCTTCATCGTGGATGGCCAGTAC	CGCTGCTCGTGGTGCTGGACATGGATGAGGGCACACTCAGCTTCATCGTG	SPSB4	SPSB4	NM_080862	Body	Body				NA	3:142267574-142268210						SPSB4	ENST00000508126.1	TSS200	chr3:140785345-140785655	3		NA		NA	NA	TRUE	NA
698647	cg20162371	5.06E-06	1	0.831567369	2.590765478	0.095146949	Hypermethylated	0.000292909	1	0.751680218	1.788622099	0.11015846	Hypermethylated	5.91E-10	0.005116252	0.984601931	4.976971113	0.133548383	Hypermethylated	41.57959047	chr17	1703850	-	80795339	NA	CAATAAAAATCCCCATTAATAACTCTAATATCCCATTTACTATCTAAACC		II			NA	NA	NA	NA	NA	NA		OpenSea	AACATCGGTGACAATAGAGGTCCCCATTGGTGACTCTGGTGTCCCATTTGCTGTCTAGGC[CG]TGATGCGGTGGTGGCAGTTCTCCTGGGTTGAGAACACTCACAAAAGCATCCTCCTGCACC	CGGCCTAGACAGCAAATGGGACACCAGAGTCACCAATGGGGACCTCTATT	SMYD4	SMYD4	NM_052928	Body	Body				NA							SMYD4	ENST00000491788.1	1stExon		NA		NA		NA	NA	NA	NA
445535	cg18477072	4.03E-08	0.523797491	0.898753681	3.649038484	-0.171019143	Hypomethylated	5.61E-08	0.631456506	0.916206665	2.854544784	-0.167399419	Hypomethylated	0.000385915	1	0.897460815	3.108077446	-0.115211573	Hypomethylated	41.58159054	chr10	2141637	+	49668100	NA	AATACCRAATATTACTCCCAAAAATACCAAAATTTACTCCCAAAAATACC		II			NA	NA	NA	NA	NA	NA		OpenSea	CTAGCAATTTTCTCAAAAAGGCTTGTGTGAGCAATGCTCGATAGTCCTGGGAGCAACGTT[CG]GTACTCCTGGGAGCAAACTTTGGTATTCCTGGGAGCAATATTCGGTATTCCTGGGAGCAA	CGGTACTCCTGGGAGCAAACTTTGGTATTCCTGGGAGCAATATTCGGTAT									NA	10:2131633-2131766										NA		NA		NA	NA	TRUE	NA
78991	cg15922099	3.39E-08	0.440223532	0.907151472	4.216979952	-0.425150739	Hypomethylated	5.54E-08	0.62320876	0.928678934	3.875155585	-0.364030077	Hypomethylated	0.000464363	1	0.890486035	3.002499935	-0.220437263	Hypomethylated	41.58351271	chr1	238306555	+	85679467	NA	CATAATAACAAAACTACCTAATAATACATTTCCCAAAACATAACCCTATC		II			NA	NA	NA	NA	NA	NA		OpenSea	GTAGATCACGTGACCCACCTTTGACTCTATAAACAGAATGTACACTCAGGTCTTGCTTAA[CG]ACAGGGTTATGTTCTGGGAAATGCATCATTAGGCAGTTTTGTTATCATGGGACCATTCCA	CGACAGGGTTATGTTCTGGGAAATGCATCATTAGGCAGTTTTGTTATCAT									NA										chr1:238306380-238306650	3		NA		NA	NA	NA	NA
520249	cg01900181	7.42E-06	1	0.840939857	3.148236763	-0.100530659	Hypomethylated	4.02E-09	0.045242958	0.925138403	2.711634741	-0.197688336	Hypomethylated	2.92E-05	1	0.92623066	2.915459205	-0.110551309	Hypomethylated	41.58557486	chr11	84148955	-	63800197	NA	ACTTAAACAATTACAATCCTCRCTTTAACTTCCCTCTATCTTAACAATAC		II			rs60205655	0.011729	NA	NA	NA	NA		OpenSea	TCCCTCTCTAGGCTTGGGCAGTTACAATCCTCGCTTTGGCTTCCCTCTATCTTGACAGTA[CG]TGCTGGCGGCAGTGGCCACATAAAGACAGATCCACATACAGCCTCGCAGGTAAATCAGCC	CTTGGGCAGTTACAATCCTCGCTTTGGCTTCCCTCTATCTTGACAGTACG	DLG2;DLG2;DLG2	DLG2	NM_001300983;NM_001364;NM_001142699	Body;Body;Body	Body				TRUE							DLG2;DLG2	ENST00000527466.1;ENST00000529111.1	TSS200;3'UTR		NA		NA	chr11:84148184-84149278	6	NA	NA	NA
841609	cg01164631	9.00E-08	1	0.902906425	4.382866273	-0.232128352	Hypomethylated	1.60E-08	0.17978652	0.940958941	4.562438325	-0.074451102	Hypomethylated	0.000604242	1	0.887772916	3.072016679	-0.350648122	Hypomethylated	41.58654096	chr22	43543948	+	61725538	NA	TTCTTACATCCTACCCCATAAATAACTAATACTTAACTAAACTACAAATC		II			rs138903	0.169407	NA	NA	NA	NA	chr22:43547319-43548169	N_Shelf	CCTGCTCAACCGCAGTGTGGCAGCTGGCCAACAGCATCTCTTCATGATTCTGAAGGACAA[CG]ATCTGCAGCTCAGCCAAGCATCAGCCATCTATGGGGTAGGATGCAAGAATTCAGCAATGT	CGATCTGCAGCTCAGCCAAGCATCAGCCATCTATGGGGTAGGATGCAAGA									NA		22:43543804-43544010	Unclassified_Cell_type_specific							chr22:43543800-43544195	3		NA		NA	NA	NA	NA
183660	cg27199599	2.27E-12	2.95E-05	0.926841034	2.610549297	0.512000285	Hypermethylated	0.000718271	1	0.755513805	2.40295756	0.246465894	Hypermethylated	0.000530946	1	0.873678835	2.659206463	0.285745294	Hypermethylated	41.58918011	chr3	151778395	+	7629885	NA	CAATATTCATTTAATTAACCATTTTAAATACCATTTAAAATTATATCCCC		II			NA	NA	NA	NA	NA	NA		OpenSea	GAAAGAAACAGTTAATTTTGGCTGGTACTCAGCATTACAAATAAAACCACATAAAACAGA[CG]GGGACACAATCTCAAATGGCATTCAAAATGGTCAACTAAATGAACACTGTGGGTTTTTAA	CGGGGACACAATCTCAAATGGCATTCAAAATGGTCAACTAAATGAACACT									TRUE											NA		NA		NA	NA	TRUE	NA
440738	cg14876535	1.36E-07	1	0.887695708	3.50491688	0.286538766	Hypermethylated	1.40E-05	1	0.899507744	4.383306451	0.107388166	Hypermethylated	4.55E-07	1	0.975366055	4.823057656	0.25067209	Hypermethylated	41.59011802	chr9	137684889	+	32631578	NA	TTTAACTTCAACTAACTTAACATAACAACTTATATTCCTACCATTTCCAC		II			NA	NA	NA	NA	NA	NA		OpenSea	GCCTGGTCCTACCTTCTGCAGAGCTAGCGTTGGTTCTGTGGACCTTGACTATGGGCCAGA[CG]TGGAAATGGCAGGAACATAAGCTGCTATGTCAAGCCAGCTGAAGCCAAAGGAAGAGGAGT	CGTGGAAATGGCAGGAACATAAGCTGCTATGTCAAGCCAGCTGAAGCCAA	COL5A1;COL5A1	COL5A1	NM_001278074;NM_000093	Body;Body	Body				NA											NA	chr9:137684843-137686026	6		NA	NA	NA	NA
787182	cg13701510	1.16E-10	0.001510953	0.917859189	2.878885079	0.528028077	Hypermethylated	7.56E-06	1	0.882857404	3.200721902	0.19062286	Hypermethylated	0.000984597	1	0.849997027	2.533514266	0.593224537	Hypermethylated	41.5902846	chr19	49959893	+	9782502	NA	CRAACATAATAACTCACATCTATAATCCCTACACTTTCCCACRCTAAAAC		II			NA	NA	NA	NA	NA	NA	chr19:49956279-49956837	S_Shelf	ATGGGGTCTTGCTGTGTAGGTCCAGACTAGTCTCAAACTCCTCAGCTCAAGCAATCCTCC[CG]TCTCAGCGTGGGAAAGTGCAGGGATTACAGATGTGAGCTACCATGCCCGGCCAACAATCA	GGGCATGGTAGCTCACATCTGTAATCCCTGCACTTTCCCACGCTGAGACG	ALDH16A1;ALDH16A1	ALDH16A1	NM_153329;NM_001145396	Body;Body	Body				NA				ALDH16A1	ENST00000433981.2	5'UTR	ALDH16A1	ENST00000433981.2	5'UTR	chr19:49959600-49960090	3		NA		NA	NA	TRUE	NA
550972	cg07967679	3.32E-09	0.043133937	0.889800762	1.946461279	0.34259156	Hypermethylated	2.33E-06	1	0.887975282	2.882992969	0.23207621	Hypermethylated	0.000111062	1	0.864750033	1.714685207	0.144951852	Hypermethylated	41.59717354	chr12	52626814	+	24743954	90647341	CCAAACAAAAATAATCCAAAATAAACAAAAACACCATCCCTAAACAACCA	CCAAACAAAAATAATCCGAAATAAACAAAAACGCCATCCCTAAACGACCG	I	C	Grn	NA	NA	NA	NA	NA	NA	chr12:52626793-52627577	Island	GCCTTCCCTCACTGAGTCCGTTTCCAATGGGCTGGAACTGCGGTCCCCCGCTGTTCTCTG[CG]GCCGTCTAGGGATGGCGCTCCTGCCTACTCCGGACCATCCCTGCTTGGACTGAAAGCCTG	CGGCCGTCTAGGGATGGCGCTCCTGCCTACTCCGGACCATCCCTGCTTGG	KRT7	KRT7	NM_005556	TSS200	TSS200				NA	12:50913081-50913793			KRT7;KRT7;KRT7	ENST00000422319.2;ENST00000331817.5;ENST00000543899.1	TSS1500;TSS200;TSS200	KRT7;KRT7;KRT7;KRT7;KRT7;KRT7;KRT7	ENST00000422319.2;ENST00000551537.1;ENST00000547613.1;ENST00000552400.1;ENST00000546666.1;ENST00000331817.5;ENST00000543899.1	TSS1500;TSS1500;TSS1500;5'UTR;5'UTR;TSS200;TSS200	chr12:52625145-52628035	3		NA		NA	NA	TRUE	NA
593067	cg25880395	7.48E-07	1	0.856984908	2.565781416	0.113321315	Hypermethylated	4.54E-09	0.051090493	0.896252029	1.083762347	0.211305255	Hypermethylated	0.000252613	1	0.953790855	4.930975787	0.132126643	Hypermethylated	41.59926288	chr13	96293477	+	1796865	NA	CRATTCATAATCCAATAAACAACTCAATTCCCATTTAATAAACCTATCCC		II			rs61975171	0.000359	NA	NA	NA	NA	chr13:96293606-96294603	N_Shore	TTAAATATACTGTGTCTTCTGATATACAATATAAATCTTTAAGAAGAAAGAGTGGTGATA[CG]GGACAGGCCTATCAAATGGGAACTGAGTTGTTTACTGGATTATGAATCGTGCTCACACAC	CGGGACAGGCCTATCAAATGGGAACTGAGTTGTTTACTGGATTATGAATC	DZIP1;DZIP1	DZIP1	NM_198968;NM_014934	Body;Body	Body			CDMR	NA				DZIP1	ENST00000466027.1	3'UTR	DZIP1	ENST00000466027.1	3'UTR		NA	chr13:96293287-96294750	6		NA	NA	NA	NA
293309	cg08367659	6.18E-08	0.802510502	0.873774303	2.196617788	0.112371672	Hypermethylated	1.93E-08	0.216987793	0.924751143	3.272887482	0.114929841	Hypermethylated	0.000716882	1	0.943995625	4.919155908	0.060524666	Hypermethylated	41.60384499	chr6	31601226	+	1711429	NA	CAAAACCTATTAAATACCAACAAAATTACTATAAATAACTTAATCCAAAC		II			NA	NA	NA	NA	NA	NA	chr6:31599519-31599761	S_Shore	GAGGAGCGTCCCCCGGGGCTTCCCCTGCCTCCCCCACCTCCCAGCAGTTCTGCTGTCTTC[CG]CCTGGACCAAGTTATCCACAGCAACCCTGCTGGCATCCAACAGGCTCTGGCCCAGCTTAG	CGCCTGGACCAAGTTATCCACAGCAACCCTGCTGGCATCCAACAGGCTCT	BAT2	BAT2	NM_080686	Body	Body				TRUE							PRRC2A;PRRC2A	ENST00000460302.1;ENST00000484787.1	TSS1500;TSS1500		NA		NA	chr6:31591360-31608086	6	NA	TRUE	NA
203342	cg27508378	1.30E-06	1	0.877997392	3.989176561	-0.16685872	Hypomethylated	9.28E-10	0.010444844	0.947080214	4.301076665	-0.302861458	Hypomethylated	0.000705362	1	0.944486989	4.933528229	-0.222615352	Hypomethylated	41.60479786	chr4	10985133	+	34789146	NA	CTATCAACTTAAAAACAATAACTACCTATTCACCTTTCTCATCCTACAAC		II			NA	NA	NA	NA	NA	NA		OpenSea	CTGGTGGAAGGTGGTGGTGAGTCTTTTGCAAACAGGAAGCACCAGGGCTAATTCTGCTGA[CG]CTGCAGGATGAGAAAGGTGAACAGGCAGTCACTGTTTTTAAGCTGACAGCTGGAAATAAA	CGCTGCAGGATGAGAAAGGTGAACAGGCAGTCACTGTTTTTAAGCTGACA									TRUE		4:10985097-10985139	Unclassified_Cell_type_specific							chr4:10984980-10985175	3		NA		NA	NA	TRUE	NA
190813	cg09408138	1.67E-10	0.002167758	0.931113633	4.587193847	-0.471874295	Hypomethylated	9.33E-06	1	0.900994637	4.30301946	-0.208986054	Hypomethylated	0.000546331	1	0.884991242	2.95341398	-0.202524463	Hypomethylated	41.6077744	chr3	185422584	+	55603848	NA	ACTAAACAATTTTTTTTCATTAACTCTTAATCAATCTCTATAATCCTCCC		II			NA	NA	NA	NA	NA	NA		OpenSea	CACCACGCCAGCCCAACTGTCTCTTAAAGTTCTCTCTTTCTCTCAAACCCAGACACCACA[CG]GGAGGATCACAGAGACTGATTAAGAGTCAATGAAAAAAAATTGTTTAGTCACTTTCTTTG	CGGGAGGATCACAGAGACTGATTAAGAGTCAATGAAAAAAAATTGTTTAG	IGF2BP2;IGF2BP2;IGF2BP2;IGF2BP2;IGF2BP2;IGF2BP2;IGF2BP2	IGF2BP2	NM_001291874;NM_001291872;NM_001291873;NM_001007225;NM_001291869;NM_006548;NM_001291875	Body;Body;Body;Body;Body;Body;5'UTR	Body				NA							IGF2BP2;IGF2BP2;IGF2BP2	ENST00000461957.1;ENST00000493302.1;ENST00000466476.1	3'UTR;3'UTR;3'UTR	chr3:185422460-185422750	3		NA		NA	NA	NA	NA
375837	cg12547125	0.000256798	1	0.812407063	4.830044928	-0.000235569	Hypomethylated	7.65E-12	8.61E-05	0.948150305	3.072672458	-0.242284247	Hypomethylated	0.000432805	1	0.924687881	4.012264416	-0.283785532	Hypomethylated	41.60836741	chr7	155280663	+	40654291	NA	ACTTATACAATAATAATAACRACRACTCATATTTCCCCAACCCTTCACAC		II			rs10488639	0.130549	NA	NA	NA	NA	chr7:155284018-155284356	N_Shelf	CTTTGGCTATTGTGAAGATTAAAGGAAATCATGTTCACGAAAAGCTTAGGGCAGCCCTGG[CG]TGTGAAGGGCTGGGGAAACATGAGCCGTCGTTATTACCATTGCACAAGTCTGCATCTCTG	CTTGTGCAATGGTAATAACGACGGCTCATGTTTCCCCAGCCCTTCACACG									NA				CNPY1	ENST00000406197.1	3'UTR	CNPY1	ENST00000406197.1	3'UTR		NA		NA		NA	NA	TRUE	NA
842834	cg07869795	2.38E-10	0.003088543	0.920958868	3.577641151	0.182772872	Hypermethylated	5.01E-06	1	0.800850723	1.000000009	0.253590556	Hypermethylated	0.000712491	1	0.879673867	2.962468733	0.15353371	Hypermethylated	41.60948301	chr22	45809375	-	56724155	NA	AACTACTCAATTACCAAAACCRTTAAAACCRATAATACAAATAAACCTCC		II			NA	NA	NA	NA	NA	NA	chr22:45809191-45809953	Island	GTGGCGCCCTGAGCTGCTCAGTTACCAGAGCCGTTGGGGCCGATGATGCAGGTGAACCTC[CG]GAAGGGGCCAATGACCTGGCGGCCCCGCCACGACTTGAAATTTTCCACAAGCAGCAGCTC	CGGAGGTTCACCTGCATCATCGGCCCCAACGGCTCTGGTAACTGAGCAGC	SMC1B;RIBC2	SMC1B	NM_148674;NM_015653	1stExon;TSS200	1stExon				TRUE	22:44187563-44188607	22:45809080-45810217	Promoter_Associated	SMC1B;SMC1B;RIBC2;RIBC2	ENST00000357450.4;ENST00000404354.3;ENST00000342894.3;ENST00000538017.1	1stExon;1stExon;TSS200;TSS200	SMC1B;SMC1B;RIBC2;RIBC2;RIBC2	ENST00000357450.4;ENST00000404354.3;ENST00000342894.3;ENST00000538017.1;ENST00000498265.1	1stExon;1stExon;TSS200;TSS200;TSS1500	chr22:45809065-45809395	3		NA		NA	NA	TRUE	NA
54522	cg11080915	6.21E-06	1	0.869141876	4.41900917	-0.008119674	Hypomethylated	4.79E-10	0.005392665	0.944614252	3.843833658	-0.232957686	Hypomethylated	0.00028439	1	0.905497532	3.217896218	-0.110333766	Hypomethylated	41.61369068	chr1	157509149	+	79653424	NA	ACAAAAAACAAAAACAAATCTTAACTAATTTTTTCTCTCTCTCAATTCCC		II			NA	NA	NA	NA	NA	NA		OpenSea	CCTTGGCTCCCTCAAAAATCAGGTCCTCAGGAGAGCTGAGGTTGAGGACAGGATGAGACA[CG]GGAACTGAGAGAGAGAAAAAATTAGTCAAGATTTGTTTCTGCCTCCTGCTGTAGTTTTCA	CGGGAACTGAGAGAGAGAAAAAATTAGTCAAGATTTGTTTCTGCCTCCTG	FCRL5	FCRL5	NM_031281	Body	Body				TRUE				FCRL5	ENST00000361835.3	ExonBnd	FCRL5	ENST00000361835.3	ExonBnd		NA		NA		NA	NA	TRUE	NA
253296	cg17427751	5.28E-06	1	0.751402552	1.000000019	0.165108167	Hypermethylated	1.97E-09	0.022112876	0.93437222	3.300173329	0.502344306	Hypermethylated	8.14E-05	1	0.952863743	4.485985538	0.042034428	Hypermethylated	41.61575916	chr5	98206455	+	16799113	NA	TCTTCCAAATAATCCCRATAAAAAACCACAAACAAAACAATTACAAACCC		II			NA	NA	NA	NA	NA	NA		OpenSea	CCAGAAAGAGCTTCTTTTTTTGCAAGATCTCTACTAAGTAATTTGATGAGGTAGTCTGCA[CG]GGTCTGCAACTGTTTTGCTTGTGGTTTTTTATCGGGATCATCTGGAAGAATCTGAAAAAG	CGGGTCTGCAACTGTTTTGCTTGTGGTTTTTTATCGGGATCATCTGGAAG	CHD1	CHD1	NM_001270	Body	Body				NA				CHD1;CHD1	ENST00000511067.1;ENST00000511067.1	1stExon;3'UTR	CHD1;CHD1;CHD1;CHD1;CHD1	ENST00000511067.1;ENST00000414220.2;ENST00000514344.1;ENST00000511067.1;ENST00000508756.1	1stExon;TSS200;3'UTR;3'UTR;3'UTR	chr5:98206340-98206650	3		NA		NA	NA	NA	NA
695600	cg07201614	6.28E-08	0.81480712	0.899659139	3.938224278	0.490039805	Hypermethylated	1.38E-08	0.15549467	0.934986872	3.95427473	0.429553563	Hypermethylated	0.000972711	1	0.873528575	3.008913745	0.301876597	Hypermethylated	41.61669205	chr16	89396873	-	45686202	NA	AACTACTACTAACTCTAACAAAAAACCCAAATTCCTTAATACACAAACAC		II			NA	NA	NA	NA	NA	NA		OpenSea	CACACCGGGAGGGCTGCTGCTGGCTCTGGCAGAAGGCCCAAATTCCTTGGTGCACAGACA[CG]GCTGCGGATGTGTGGACATGTCCGTGGGGCTACGTGAGGGTCCCCGTGACGTGGCAGCGG	GCTGCTGCTGGCTCTGGCAGAAGGCCCAAATTCCTTGGTGCACAGACACG	ANKRD11;ANKRD11;ANKRD11;ANKRD11	ANKRD11	NR_045839;NM_013275;NM_001256183;NM_001256182	Body;5'UTR;5'UTR;5'UTR	Body				NA		16:89396635-89397349	Unclassified_Cell_type_specific	ANKRD11;ANKRD11;ANKRD11	ENST00000563291.1;ENST00000378330.2;ENST00000301030.4	TSS1500;5'UTR;5'UTR	ANKRD11;ANKRD11;ANKRD11;ANKRD11;ANKRD11;ANKRD11	ENST00000563291.1;ENST00000562816.1;ENST00000566858.1;ENST00000378330.2;ENST00000378332.2;ENST00000301030.4	TSS1500;3'UTR;3'UTR;5'UTR;5'UTR;5'UTR	chr16:89396580-89397290	3		NA		NA	NA	NA	NA
53794	cg10128479	2.82E-06	1	0.879304831	4.774146808	0.267321229	Hypermethylated	9.99E-08	1	0.926529071	3.897191412	0.037433239	Hypermethylated	2.99E-06	1	0.934300566	2.560966894	0.195344298	Hypermethylated	41.61692239	chr1	156465749	-	26728959	NA	TAAATAAATATAATCCCACCTAAATATAACCAACRACAAACCAAAACTTC		II			NA	NA	NA	NA	NA	NA	chr1:156469617-156471060	N_Shelf	GTAAGTTTAAATGAGTAAATATGGTCCCACCTGGGTGTGGCCAGCGACAGGCCAGAGCTT[CG]GACATGTCCCTCCCCTCCCAGCCTACAGCAGAAAGAAAAGAAGTCAGACAGGCACAAGTG	GAGTAAATATGGTCCCACCTGGGTGTGGCCAGCGACAGGCCAGAGCTTCG	MEF2D	MEF2D	NM_005920	5'UTR	5'UTR			RDMR	NA				MEF2D;MEF2D;MEF2D;MEF2D	ENST00000464356.1;ENST00000353795.3;ENST00000541336.1;ENST00000348159.4	3'UTR;5'UTR;5'UTR;5'UTR	MEF2D;MEF2D;MEF2D;MEF2D;MEF2D;MEF2D	ENST00000475587.1;ENST00000464356.1;ENST00000489057.1;ENST00000353795.3;ENST00000541336.1;ENST00000348159.4	3'UTR;3'UTR;3'UTR;5'UTR;5'UTR;5'UTR	chr1:156465560-156466655	3		NA		NA	NA	TRUE	NA
329951	cg25764348	0.000161813	1	0.800530606	3.789497612	-0.263281747	Hypomethylated	7.39E-08	0.831680463	0.931148506	4.180917285	-0.186901162	Hypomethylated	7.05E-08	0.610365868	0.973945213	4.358181181	-0.254603863	Hypomethylated	41.61693078	chr6	168786812	-	63758112	NA	CTACTAATAACTAAAAACCTTAACCRAAATAAACTACAATACATATACCC		II			NA	NA	rs12525222	0.130594	rs12525222	0.130594		OpenSea	TGCCTGCCAAGCTGCTGGTAGCTGGAGGCCTTGGCCGAGGTGGGCTGCAGTGCATGTGCC[CG]CACAGGTGTGCCCACCCAGGTGTGCCTGCTCAGGTGTGGGGCTTGTCTCACACACTCCTT	CGGGCACATGCACTGCAGCCCACCTCGGCCAAGGCCTCCAGCTACCAGCA									NA										chr6:168786545-168786835	3		NA		NA	NA	NA	NA
115283	cg05223346	5.72E-09	0.074212954	0.917464879	4.405112371	-0.471121524	Hypomethylated	8.33E-07	1	0.833421058	1.000000006	-0.445874674	Hypomethylated	0.000177058	1	0.804707576	1.052281814	-0.086150676	Hypomethylated	41.61697259	chr2	121116657	+	34675226	NA	AATTATTAATACTAAAATAATTAACATTCATTAATACRCCCATCATTCAC		II			NA	NA	NA	NA	NA	NA		OpenSea	GCTCAGCTTAATTAATCAATCGCCGACTGATGCATTGGTTAACGCGGGGCCCCACTCCCC[CG]TGAATGATGGGCGCATTAATGAATGCCAATTATTTCAGCATTAATAATTAATCTCCAACC	ATTATTAATGCTGAAATAATTGGCATTCATTAATGCGCCCATCATTCACG									NA	2:120832856-120833128										NA	chr2:121116069-121117042	5		NA	NA	TRUE	NA
274439	cg27485842	1.04E-07	1	0.903141634	4.538260325	-0.304944114	Hypomethylated	5.42E-07	1	0.911840677	3.619661923	-0.264537234	Hypomethylated	1.50E-05	1	0.960125277	4.422505359	-0.499770168	Hypomethylated	41.61742561	chr5	176872673	+	97633336	NA	AATCCCAAAATAAATTCTAACTTTAATCACAATTACTTCCAAATATTCCC		II			NA	NA	NA	NA	NA	NA	chr5:176873349-176874737	N_Shore	TTGGGGTGAGCTTGCCTGAGAGTGATGCAAACAGAAGCAGATACGTGCCTGACACCATTG[CG]GGAACACCTGGAAGCAACTGTGACCAAAGCTAGAATCTACCCTGGGACTTGCCAGTTGCA	CGGGAACACCTGGAAGCAACTGTGACCAAAGCTAGAATCTACCCTGGGAC	PRR7;PRR7;PRR7-AS1;PRR7-AS1	PRR7	NM_030567;NM_001174101;NR_038916;NR_038915	TSS1500;TSS1500;Body;Body	TSS1500				NA		5:176872126-176872806	Promoter_Associated	RP11-1334A24.4;PRR7;PRR7	ENST00000425316.3;ENST00000323249.3;ENST00000502922.1	3'UTR;TSS1500;TSS1500	RP11-1334A24.4;RP11-1334A24.4;RP11-1334A24.4;PRR7;PRR7;PRR7	ENST00000425316.3;ENST00000511565.1;ENST00000514846.1;ENST00000507881.1;ENST00000323249.3;ENST00000502922.1	3'UTR;TSS1500;TSS1500;TSS1500;TSS1500;TSS1500	chr5:176872520-176872795	3		NA		NA	NA	NA	NA
501634	cg10695623	3.00E-05	1	0.797808129	2.599695171	0.183714761	Hypermethylated	3.50E-05	1	0.880491053	3.858607952	0.082258788	Hypermethylated	8.03E-10	0.006948333	0.984187114	4.954221425	0.408845149	Hypermethylated	41.61758004	chr11	44613355	-	85773372	NA	CACTTATAATAATTACTATTCCCTAACRACCACTCCTTCTCCTTACAAAC		II			NA	NA	NA	NA	NA	NA		OpenSea	CTGAACATGGCCACTTGTAGTAGTTGCTATTCCCTGGCGGCCACTCCTTCTCCTTACAGA[CG]TCATACTTACTCTTATTTTTGTTTTTATTTTTTTTGAGACAAAGTCTCTGTTGCCCAGGC	CGTCTGTAAGGAGAAGGAGTGGCCGCCAGGGAATAGCAACTACTACAAGT	CD82;CD82	CD82	NM_002231;NM_001024844	5'UTR;5'UTR	5'UTR		chr11:44613222-44613222		NA				CD82;CD82	ENST00000227155.4;ENST00000342935.3	5'UTR;5'UTR	CD82;CD82;CD82;CD82;CD82;CD82;CD82;CD82;CD82	ENST00000227155.4;ENST00000342935.3;ENST00000532544.1;ENST00000529277.1;ENST00000525210.1;ENST00000525898.1;ENST00000524704.1;ENST00000525813.1;ENST00000529853.1	5'UTR;5'UTR;5'UTR;5'UTR;5'UTR;5'UTR;5'UTR;5'UTR;5'UTR	chr11:44613180-44613390	3		NA		NA	NA	NA	NA
437655	cg06537454	2.74E-10	0.003557169	0.929399627	4.511128366	-0.10456212	Hypomethylated	3.82E-06	1	0.878593732	2.681267097	-0.190985637	Hypomethylated	0.000803918	1	0.940388497	4.836420287	-0.478811262	Hypomethylated	41.61807004	chr9	132220933	+	15695299	NA	AATAATAATATAAAAACAAACTACATAACTCCTCRATAACTCTCAAACCC		II			rs79384100	0.014335	NA	NA	NA	NA		OpenSea	TGGGTGACCCTGGACCAGTGGCTTCACGCCCCTGGTCTTGGTGTCCTCACCTGTGAAACA[CG]GGCCTGAGAGTTACCGAGGAGCTATGCAGTTTGTCTCCATATCACCATCTGGCTTGCCCC	CGGGCCTGAGAGTTACCGAGGAGCTATGCAGTTTGTCTCCATATCACCAT									NA										chr9:132220460-132222015	3		NA		NA	NA	NA	NA
337475	cg11800390	2.93E-10	0.003798556	0.929799129	4.713408124	0.231461486	Hypermethylated	4.86E-05	1	0.879611602	4.138461575	0.223487613	Hypermethylated	5.90E-05	1	0.952563862	4.397893867	0.346098938	Hypermethylated	41.62250684	chr7	5515995	-	86684232	NA	CAAAATTCCCATAACRAATCTAATAACAACAACTTAAAAAAAAACCTCCC		II			NA	NA	NA	NA	NA	NA		OpenSea	GCTTCTGTGGCCAGGGTTCCCATGGCGGGTCTGGTGGCAACAGCTTGGAGAAAAGCCTCC[CG]GGACCAACCCTCATTCCCAGGTCCACTGATCTGGGGTAGGAGTAGCCAAGTGTTCTGACA	CGGGAGGCTTTTCTCCAAGCTGTTGCCACCAGACCCGCCATGGGAACCCT	FBXL18	FBXL18	NM_024963	3'UTR	3'UTR				NA				AC092171.4;AC092171.4	ENST00000444210.2;ENST00000444210.2	1stExon;5'UTR	AC092171.4;AC092171.4	ENST00000444210.2;ENST00000444210.2	1stExon;5'UTR	chr7:5515720-5516055	3		NA		NA	NA	TRUE	NA
623423	cg11985897	9.46E-08	1	0.905818517	4.836571755	-0.211562919	Hypomethylated	5.12E-08	0.575964863	0.931083435	4.053473948	-0.248689931	Hypomethylated	0.000173065	1	0.875379025	2.119897883	-0.399675523	Hypomethylated	41.62275895	chr14	98693570	+	7603535	NA	AAAACTAAAAATAATCTCATCTAAATCTATAAACCAAAAACCTTAACTCC		II			NA	NA	NA	NA	NA	NA		OpenSea	GGAGAGGTGGCTGTGCTTGGCAAAGCTCACCGGGTTCATTGGTTGGAGCAGAGCTCCACA[CG]GAGCCAAGGCTCCTGGCTTACAGATCCAGATGAGACCACCCTCAGCCTTCCAGACCATGG	CGGAGCCAAGGCTCCTGGCTTACAGATCCAGATGAGACCACCCTCAGCCT									NA											NA	chr14:98693561-98694208	4	chr14:98693462-98694364	6	NA	NA	NA
272147	cg14183440	6.11E-09	0.079382915	0.919265256	4.758967591	0.075343914	Hypermethylated	0.000185491	1	0.873028361	4.922640444	0.002362623	Hypermethylated	7.39E-07	1	0.976076692	4.96794834	0.180653073	Hypermethylated	41.6231685	chr5	172243610	+	69747189	NA	ACTCAAAAAAAACTTCCAAACAAAATCCTCTTTACCTAAAAAAACTCACC		II			NA	NA	NA	NA	NA	NA		OpenSea	GATGGCCCTTGTATGAAGTCATAAAGGATGAGCTGCACTAAGCCAGGCAAAGAGGGGTTA[CG]GTGAGTTCTTCCAGGCAAAGAGGATTTTGTCTGGAAGTCCTCTTTGAGCAAAGACATGGA	CGGTGAGTTCTTCCAGGCAAAGAGGATTTTGTCTGGAAGTCCTCTTTGAG									NA				RP11-536N17.1	ENST00000518260.1	TSS200	RP11-536N17.1	ENST00000518260.1	TSS200		NA		NA		NA	NA	NA	NA
16030	cg01695591	1.25E-11	0.000162234	0.919968364	2.519372588	-0.099699003	Hypomethylated	8.34E-05	1	0.72052497	1.000000065	-0.057093826	Hypomethylated	0.000804083	1	0.942729594	4.924277043	-0.224835999	Hypomethylated	41.6236545	chr1	22934081	-	53777531	NA	CCAAATCATACTACATTCTAAATTACAATCCTACAAAAACTTCCTATCAC		II			NA	NA	NA	NA	NA	NA		OpenSea	AAAAACATAAACCAGATCATGCTACATTCTGGATTACAATCCTGCAAAAGCTTCCTATCA[CG]TTTACAATAACATCGAAAATCCTCCCCTGACCTGCAACGCCCCCCTGTCATCTGCTGCTG	CGTGATAGGAAGCTTTTGCAGGATTGTAATCCAGAATGTAGCATGATCTG									NA											NA		NA	chr1:22933498-22934649	6	NA	NA	NA
705781	cg03741118	1.62E-06	1	0.867044724	3.504007036	0.144536358	Hypermethylated	2.36E-07	1	0.896567185	2.416634114	0.214084895	Hypermethylated	2.19E-06	1	0.97295015	4.899227328	0.256285154	Hypermethylated	41.62372615	chr17	13472205	+	96652943	NA	ACCACAAATCTAAACTCTATATTTACATATAACCTAAATTTATACTTCCC		II			NA	NA	NA	NA	NA	NA		OpenSea	TTCAATGGTCCTGAGACCAGTTCTTCTGTTGATTTCTCAGCTTGTGGTTCTCACACTTCA[CG]GGAAGCATAAACTCAGGCCACATGCAAACATAGAGCTCAGACCTGTGGTTTTAATTCCTT	CGGGAAGCATAAACTCAGGCCACATGCAAACATAGAGCTCAGACCTGTGG	HS3ST3A1	HS3ST3A1	NM_006042	Body	Body				NA										chr17:13471940-13472570	3		NA		NA	NA	NA	NA
22402	cg24417499	5.87E-10	0.007626941	0.927420372	4.695568394	-0.088858344	Hypomethylated	0.000128333	1	0.872907505	4.530176501	-0.042390862	Hypomethylated	1.11E-05	1	0.966695821	4.774476085	-0.444205629	Hypomethylated	41.62392097	chr1	33351653	-	50661868	NA	AAAAAAATAAACRCTCCACRCTCCCAACTCCRTTAATTAAAAATTAAAAC		II			NA	NA	NA	NA	NA	NA	chr1:33351686-33352397	N_Shore	CCTCAGTAGCTGGAGGAATGGGCGCTCCACGCTCCCAGCTCCGTTAGTTGGGAGTTGAGG[CG]CAGGAGCAGGGAGGGTGCCCAGGGTGCCAATTCGGCCCTCGAAGCGACGTGCGGCTCAGA	CGCCTCAACTCCCAACTAACGGAGCTGGGAGCGTGGAGCGCCCATTCCTC	HPCA	HPCA	NM_002143	TSS1500	TSS1500				NA		1:33351586-33351756	Unclassified_Cell_type_specific	HPCA;HPCA	ENST00000373467.3;ENST00000480118.1	TSS1500;TSS200	HPCA;HPCA;HPCA;HPCA;HPCA	ENST00000373467.3;ENST00000459874.1;ENST00000480118.1;ENST00000470166.1;ENST00000470166.1	TSS1500;TSS1500;TSS200;1stExon;5'UTR		NA	chr1:33349256-33353143	6	chr1:33350106-33354540	6	TRUE	TRUE	NA
500971	cg21836004	2.84E-09	0.036863095	0.920456974	4.510315739	-0.26379239	Hypomethylated	6.01E-06	1	0.895974517	3.731921668	-0.100081932	Hypomethylated	4.90E-05	1	0.917935387	2.839251016	-0.422733113	Hypomethylated	41.62582205	chr11	42261414	+	31612277	NA	AAATAAAATAACTTTATATTTTAACACCTCACTAAAAACACTCCATCTAC		II			NA	NA	NA	NA	NA	NA		OpenSea	TTTTTCTGCTGAAGTCTTGAACTCTGAAAAAGAAAATTGTGTTTGAACATATAAAAGGAA[CG]CAGATGGAGTGTCCTCAGTGAGGTGTTAAAACACAAAGTCATTCCATTTCTGGGAGACGT	CGCAGATGGAGTGTCCTCAGTGAGGTGTTAAAACACAAAGTCATTCCATT	LOC100507205	LOC100507205	NR_038309	Body	Body				NA				CTD-2572N17.1;CTD-2572N17.1;CTD-2572N17.1	ENST00000530387.1;ENST00000525641.1;ENST00000527757.1	TSS200;TSS200;3'UTR	CTD-2572N17.1;CTD-2572N17.1;CTD-2572N17.1	ENST00000530387.1;ENST00000525641.1;ENST00000527757.1	TSS200;TSS200;3'UTR		NA		NA		NA	NA	NA	NA
92661	cg06650261	6.32E-06	1	0.8203673	2.307315386	-0.529548136	Hypomethylated	2.95E-10	0.003313938	0.944073121	3.669722461	-0.393271905	Hypomethylated	0.00044865	1	0.874652642	2.54651673	-0.119820605	Hypomethylated	41.62715482	chr2	30290168	-	33648207	NA	TAACACAAAAAATAAATACTTAACTTAATAAATACCCTATTTACCCTAAC		II			NA	NA	NA	NA	NA	NA		OpenSea	TGAATTGTTTTTAACACAAAGGATAAATACTTAACTTGATGGATGCCCTATTTACCCTGA[CG]TGATTATTATGCATTGCATGCCTGTATCAAAATATCTCATGTACCACATAAATATATACA	CGTCAGGGTAAATAGGGCATCCATCAAGTTAAGTATTTATCCTTTGTGTT									NA				AC016907.1;AC016907.3	ENST00000408456.1;ENST00000453606.1	TSS1500;3'UTR	AC016907.1;AC016907.3	ENST00000408456.1;ENST00000453606.1	TSS1500;3'UTR		NA		NA		NA	NA	NA	NA
133083	cg06148607	2.22E-08	0.288498139	0.898286786	3.483155371	-0.493941139	Hypomethylated	1.58E-07	1	0.932489152	4.62954012	-0.056188278	Hypomethylated	0.000236644	1	0.923519943	3.71248793	-0.392758456	Hypomethylated	41.6310616	chr2	207802843	-	68807560	NA	TACCCACACCCTAAATAAACTCCTCTAACCCAATAACTTTAAACACCATC		II			NA	NA	NA	NA	NA	NA		OpenSea	TTCTCTGTCTATACCCACACCCTAGATGAACTCCTCTAGCCCAGTGGCTTTAAACACCAT[CG]TGATATTGTGATACAATAGGAAATACATATTTTGTCTTTGTCCCTGGTTCCTGACACAGA	ACCCACACCCTAGATGAACTCCTCTAGCCCAGTGGCTTTAAACACCATCG	CPO	CPO	NM_173077	TSS1500	TSS1500				NA				CPO	ENST00000272852.3	TSS1500	CPO	ENST00000272852.3	TSS1500		NA		NA		NA	NA	TRUE	NA
625556	cg07421518	6.78E-06	1	0.858533189	3.881883247	-0.238501015	Hypomethylated	3.50E-10	0.003942984	0.947994613	4.112635227	-0.203245769	Hypomethylated	0.000349369	1	0.876418312	2.475162614	-0.149620996	Hypomethylated	41.63246698	chr14	101832539	-	56719985	NA	CAAACRTAATCCCCAAAATTACAACTAAATAACTATATAACAACCCAAAC		II			rs8006403	0.455869	NA	NA	NA	NA	chr14:101831291-101831695	S_Shore	GTGTGACAACCCAAGCGTGATCCCCAGAATTGCAGCTGAGTGGCTGTGTGACAACCCAAG[CG]TGATCCCCAGAATTGCAGCTGAGTGGCTGTGTGACCCTGGCACGTGGCTGATGTCCTCAT	CGCTTGGGTTGTCACACAGCCACTCAGCTGCAATTCTGGGGATCACGCTT									NA											NA	chr14:101831235-101832649	6		NA	NA	NA	NA
348860	cg04590769	0.000128647	1	0.799244235	3.638923052	-0.209185058	Hypomethylated	2.43E-09	0.027292456	0.947591378	4.704764533	-0.025386938	Hypomethylated	2.66E-06	1	0.955735342	3.718757588	-0.320578943	Hypomethylated	41.63457728	chr7	47252266	-	78691890	NA	AATCCAAATTCAATATCCAAAACCAAAAAATATACACTCAAAAATACCTC		II			NA	NA	NA	NA	NA	NA		OpenSea	GGAGAACTTAAAGTCCAAGTTCAGTATCCAGGGCCAGGAGATGTACACTCAGGGATGCCT[CG]TCTCTGTTACTTGAAAAGAATCCAGTTCTGAGCTCCTCTTTTTCAAGGTTAGCAAGAGCA	CGAGGCATCCCTGAGTGTACATCTCCTGGCCCTGGATACTGAACTTGGAC									NA											NA		NA	chr7:47250776-47252365	6	NA	NA	NA
794536	cg12229764	1.55E-06	1	0.876901705	4.091492846	0.223771319	Hypermethylated	1.97E-07	1	0.93150804	4.686348306	0.105274026	Hypermethylated	2.70E-06	1	0.949685936	3.336377423	0.324913252	Hypermethylated	41.63711514	chr19	59067267	-	51782136	NA	CTAAACAAACCAATTCATTTCCCATCRCTAAATAAATCRAAAAAAACAAC		II			NA	NA	NA	NA	NA	NA	chr19:59066151-59066662	S_Shore	CAGCAGGGGGGCTAGACAAGCCAATTCATTTCCCATCGCTGAGTGGGTCGGGGGAGGCAG[CG]CCGACCTTAATCACATGGTGTTAAAAAAAAAAAAATAACTAGGGGCACGTGGCAGGAAGG	TAGACAAGCCAATTCATTTCCCATCGCTGAGTGGGTCGGGGGAGGCAGCG	CHMP2A;UBE2M;CHMP2A	CHMP2A	NM_014453;NM_003969;NM_198426	TSS1500;3'UTR;TSS1500	TSS1500				NA				CHMP2A;UBE2M	ENST00000312547.1;ENST00000253023.2	TSS1500;3'UTR	CHMP2A;UBE2M	ENST00000312547.1;ENST00000253023.2	TSS1500;3'UTR		NA	chr19:59065260-59067624	6		NA	NA	TRUE	NA
103297	cg16368750	4.80E-06	1	0.753738707	1.00000003	0.136910672	Hypermethylated	7.52E-10	0.008466027	0.950661453	4.787924521	0.158669555	Hypermethylated	0.000228479	1	0.837338348	1.442943412	0.141872917	Hypermethylated	41.63970668	chr2	71503548	-	93669281	NA	AAACCTCACAAACCTTCTATTTAAAAAATATACTCCCCCAATCCCAAACC		II			NA	NA	NA	NA	NA	NA	chr2:71503547-71504233	Island	CCGAACACCTTAGGCCTCACAGACCTTCTATTTGAGGAATGTGCTCCCCCAATCCCAGAC[CG]CTCCTGGTGGGGCGGGCGCGAGCGCAGGACCGCGGAGCCTGCTGCGTTGCTCGGCTGCAG	GGCCTCACAGACCTTCTATTTGAGGAATGTGCTCCCCCAATCCCAGACCG									NA	2:71356976-71357803	2:71503287-71504405	Unclassified_Cell_type_specific	ZNF638;ZNF638;ZNF638	ENST00000394137.4;ENST00000410075.1;ENST00000544512.1	TSS1500;TSS200;TSS200	ZNF638;ZNF638;ZNF638;ZNF638;ZNF638	ENST00000394137.4;ENST00000466330.1;ENST00000494621.1;ENST00000466975.1;ENST00000544512.1	TSS1500;TSS1500;TSS200;TSS200;TSS200	chr2:71503505-71504595	3		NA		NA	NA	TRUE	NA
696961	cg19446165	1.35E-09	0.017582932	0.921762573	4.236311741	0.145840685	Hypermethylated	8.55E-06	1	0.881378444	3.23686511	0.15538506	Hypermethylated	7.08E-05	1	0.928217927	3.378894435	0.093651395	Hypermethylated	41.64491408	chr17	185756	+	37601209	NA	AACACAACRCCCAATAAAATAACACACTCTACAACAACAAATATACAACC		II			rs35663503	0.129224	NA	NA	NA	NA	chr17:185075-185296	S_Shore	CTCCGTAGGAAAGCATGCTGTGATCTGTTAGTCACGTCTGCCCCCGGCGTGGAGGGAGAA[CG]GCTGCACATTTGCTGCTGCAGAGTGTGCCATCCCACTGGGCGCTGTGCCTAGGCCAGGGC	CGGCTGCACATTTGCTGCTGCAGAGTGTGCCATCCCACTGGGCGCTGTGC	RPH3AL	RPH3AL	NM_006987	5'UTR	5'UTR				NA	17:185730-186314	17:185498-186563	Unclassified_Cell_type_specific	RPH3AL;RPH3AL;RPH3AL	ENST00000331302.7;ENST00000536489.2;ENST00000323434.8	5'UTR;5'UTR;5'UTR	RPH3AL;RPH3AL;RPH3AL;RPH3AL;RPH3AL;RPH3AL;RPH3AL;RPH3AL;RPH3AL;RPH3AL;RPH3AL;RPH3AL;RPH3AL	ENST00000574011.1;ENST00000574011.1;ENST00000573448.1;ENST00000576420.1;ENST00000570638.1;ENST00000575736.1;ENST00000575634.1;ENST00000577079.1;ENST00000331302.7;ENST00000536489.2;ENST00000323434.8;ENST00000575130.1;ENST00000573780.1	3'UTR;1stExon;5'UTR;5'UTR;5'UTR;5'UTR;5'UTR;5'UTR;5'UTR;5'UTR;5'UTR;5'UTR;5'UTR	chr17:185485-185795	3		NA		NA	NA	TRUE	NA
775217	cg21929920	5.17E-06	1	0.872737744	4.633657086	-0.107270599	Hypomethylated	4.81E-09	0.054175586	0.927498371	2.943786289	-0.279166853	Hypomethylated	3.28E-05	1	0.965714862	4.971251029	-0.242854704	Hypomethylated	41.64900791	chr19	33061521	+	76793263	NA	TCCTCTATACACACAAATAATCTAACCAATACATCTTACAATTTCTTTAC		II			NA	NA	NA	NA	NA	NA		OpenSea	TTCTCAGAGTAATTATGCTGCTGCTGCACCAAGAAGCAAGAAATGGAAATAACAGAAAAA[CG]CAAAGAAACTGTAAGATGCACTGGCCAGATCACCTGTGTGCACAGAGGAATGCATCACGG	CGCAAAGAAACTGTAAGATGCACTGGCCAGATCACCTGTGTGCACAGAGG									NA		19:33060863-33061588	Unclassified								NA	chr19:33061126-33061605	6	chr19:33060887-33062136	6	NA	NA	NA
808667	cg17357263	1.21E-05	1	0.83004748	2.94491007	-0.375201624	Hypomethylated	1.89E-08	0.212154972	0.921197702	2.828732112	-0.428427099	Hypomethylated	3.57E-06	1	0.950424281	3.475991007	-0.433894706	Hypomethylated	41.64938996	chr20	44850181	-	88790586	NA	ACTAACTTCCTTACATAACAATCTCAAAACTATATTCCAAAACAATAAAC		II			NA	NA	NA	NA	NA	NA		OpenSea	TCCTCCAGTAGGCTGGCTTCCTTACATAGCAGTCTCAGGACTGTGTTCCAGGACAGTAAA[CG]TGAAAGCTGCAAGGTCTCTTAAGGCCTAATGTCAGAATTTGCATAACATCACTTCTGCCA	CTGGCTTCCTTACATAGCAGTCTCAGGACTGTGTTCCAGGACAGTAAACG	CDH22	CDH22	NM_021248	Body	Body				NA				CDH22	ENST00000474438.1	TSS1500	CDH22	ENST00000474438.1	TSS1500	chr20:44849960-44850250	3		NA		NA	NA	NA	NA
340602	cg21357413	3.23E-11	0.000420002	0.925355576	3.411752297	-0.538369222	Hypomethylated	3.34E-05	1	0.887363441	4.26565437	-0.182056735	Hypomethylated	0.000755091	1	0.884094869	3.108028422	-0.42961987	Hypomethylated	41.65129003	chr7	20602166	+	28770271	NA	CCTACTACAAAAACCRATTATACCCTTTCATTTATACATATATCTTATTC		II			NA	NA	NA	NA	NA	NA		OpenSea	AAAGCTCCACAGTGTTTCCAAGATAGTGTGTATTAGTCAGAGTTCTCTGGAGGGACAGAA[CG]AATAAGATATATGTATAAATGAAAGGGCACAATCGGTTCTTGCAGTAGGTTGAATTATTG	CTACTGCAAGAACCGATTGTGCCCTTTCATTTATACATATATCTTATTCG									NA										chr7:20602040-20602455	3		NA		NA	NA	NA	NA
203369	cg01249384	4.79E-06	1	0.873782355	4.63370811	-0.201078143	Hypomethylated	3.29E-10	0.003701866	0.940362962	3.187620792	-0.203941425	Hypomethylated	0.000515718	1	0.899344635	3.291169062	-0.250192522	Hypomethylated	41.65469989	chr4	11374254	+	50629596	NA	TAACAATAATCTCCTAACCATCAATTTATCCTCCATCCATATACTTCAAC		II			rs62298091	0.151501	NA	NA	NA	NA	chr4:11370229-11370886	S_Shelf	CCCATCTGTCCAAAGGCTATGCGTGCGTAGAGTTTGAGAATCCAGATGAAGCTGAGAAGG[CG]CTGAAGCACATGGATGGAGGACAAATTGATGGCCAGGAGATCACTGCCACCGTCGTGCTG	GGCAGTGATCTCCTGGCCATCAATTTGTCCTCCATCCATGTGCTTCAGCG									NA	4:10983313-10983577									chr4:11372485-11374575	3		NA		NA	NA	TRUE	NA
678560	cg03321550	0.000589188	1	0.785129983	4.775420454	-0.029739095	Hypomethylated	6.88E-12	7.74E-05	0.957329371	4.314669352	-0.700680543	Hypomethylated	0.000200303	1	0.890548928	2.597336	-0.408944122	Hypomethylated	41.65493415	chr16	52290832	+	92662129	NA	ATTCACCTCTAAAATCTAATAACCCAAATAATAAATTATAACAATCCACC		II			NA	NA	NA	NA	NA	NA		OpenSea	TGCCCTCTGATCCTTTAGCCCAACTGTCAAACCTTAAGCTACTTTATCTTTCTAAACAAA[CG]GTGGATTGCTATAACCTATTACCTGGGTCATCAGATTCCAGAGGTGAACATCTCATGGAC	CGGTGGATTGCTATAACCTATTACCTGGGTCATCAGATTCCAGAGGTGAA									NA				AC007333.1;RP11-142G1.1	ENST00000408588.1;ENST00000568286.1	TSS1500;5'UTR	AC007333.1;RP11-142G1.1	ENST00000408588.1;ENST00000568286.1	TSS1500;5'UTR		NA		NA		NA	NA	NA	NA
62035	cg13099226	0.000761255	1	0.778834142	4.543647014	-0.040088267	Hypomethylated	8.04E-12	9.05E-05	0.959787836	4.806031211	-0.137097596	Hypomethylated	0.000132099	1	0.878768383	2.06357579	-0.221308338	Hypomethylated	41.6588152	chr1	181775743	+	90756840	NA	CCRCCTAATCAACATACAATACTAAACTATAACTTTAAAAAAAATACACC		II			NA	NA	NA	NA	NA	NA		OpenSea	CCTGACACCCCTGCAGTCACGGTGTTTGAATGGCAGCTGATGCTGGCCCACCCAGAGTAT[CG]GTGCATCTCTCCTAAAGCCACAGTTCAGCACTGCATGTTGACCAGGCGGATATCCTATAA	CGGTGCATCTCTCCTAAAGCCACAGTTCAGCACTGCATGTTGACCAGGCG									TRUE				CACNA1E	ENST00000526775.1	3'UTR	CACNA1E	ENST00000526775.1	3'UTR		NA		NA		NA	NA	TRUE	NA
1498	cg00088251	3.09E-06	1	0.869482027	4.073538642	0.099015499	Hypermethylated	1.09E-05	1	0.905050753	4.654075477	0.092229847	Hypermethylated	2.41E-08	0.208207993	0.979690574	4.813222778	0.184268473	Hypermethylated	41.66036203	chr1	1449754	-	76728193	NA	CACTACTCTATAACAAAACCCTAAATAACTAACACACCCTCAATCCCCTC		II			rs56037581	0.2871	NA	NA	NA	NA	chr1:1446878-1448205	S_Shore	CACGTTCCTGTCACTGCTCTGTGGCAGGACCCTGGGTGACTGACACACCCTCAGTCCCCT[CG]GGGTCAGAGTGAGAGTGGTTGAGAGCCCGGGGTCGCTTCAGCCCTTGGCTTCCCGAGCTT	ACTGCTCTGTGGCAGGACCCTGGGTGACTGACACACCCTCAGTCCCCTCG	ATAD3A;ATAD3A;ATAD3A	ATAD3A	NM_001170536;NM_018188;NM_001170535	5'UTR;Body;Body	5'UTR				NA	1:1439617-1440070			ATAD3A;ATAD3A	ENST00000536055.1;ENST00000378759.5	5'UTR;5'UTR	ATAD3A;ATAD3A	ENST00000536055.1;ENST00000378759.5	5'UTR;5'UTR		NA	chr1:1446214-1450243	6		NA	NA	TRUE	NA
584582	cg19947060	2.43E-06	1	0.882497217	4.765554448	-0.543591061	Hypomethylated	4.70E-07	1	0.910817193	3.485424201	-0.58002185	Hypomethylated	7.08E-07	1	0.966908646	4.17286682	-0.809250737	Hypomethylated	41.66074853	chr13	36086670	-	67802136	NA	AACTACTCTATTTATCTTTCATAAACCATTTAATCTACTAATCTCTAAAC		II			NA	NA	NA	NA	NA	NA		OpenSea	CTTTAGGGACCAACTGCTCTGTTTGTCTTTCATAAACCATTTGGTCTGCTAATCTCTGAG[CG]TTCTTTTCTTCTTCTCAACAGATAATCTTCCTGTGCTTACTCAAACAGCTTTGGTTCCTT	CGCTCAGAGATTAGCAGACCAAATGGTTTATGAAAGACAAACAGAGCAGT	NBEA;MIR548F5;NBEA	NBEA	NM_001204197;NR_031646;NM_015678	5'UTR;Body;Body	5'UTR				NA				NBEA;NBEA;NBEA	ENST00000543274.1;ENST00000537702.1;ENST00000402346.1	5'UTR;5'UTR;5'UTR	NBEA;NBEA;NBEA	ENST00000543274.1;ENST00000537702.1;ENST00000402346.1	5'UTR;5'UTR;5'UTR	chr13:36086640-36087035	3		NA		NA	NA	NA	NA
251903	cg09494702	9.35E-05	1	0.83260582	4.630326927	-0.02541775	Hypomethylated	2.11E-11	0.000237068	0.955440087	4.30714797	-0.182398904	Hypomethylated	0.000409219	1	0.92439383	3.957356196	-0.232001666	Hypomethylated	41.66219251	chr5	90772651	+	99725454	NA	ACATTCATTACACCCTTTACTAATATCTCCATAAACAACCAACTATCATC		II			NA	NA	NA	NA	NA	NA		OpenSea	CAAGGCAGACCTGGCCAGCAAGAGACCCCTGGAATTCCAGGAAGCACAAGCCTATGCAGA[CG]ATGACAGTTGGCTGTTCATGGAGACATCAGCAAAGGGTGCAATGAATGTGAATGAAATTT	CATTCATTGCACCCTTTGCTGATGTCTCCATGAACAGCCAACTGTCATCG							chr5:90772639-90772639		NA											NA		NA		NA	NA	NA	NA
695872	cg21497947	4.44E-06	1	0.852992723	3.517421588	0.12251196	Hypermethylated	1.92E-06	1	0.896882874	3.302254463	0.100527535	Hypermethylated	9.41E-08	0.81430612	0.979214095	4.950208972	0.122763011	Hypermethylated	41.6667598	chr16	89600081	+	95621322	NA	CAAACCAAAAATCATTTTCAAAAAATCACAACAAATAAAATATCTCCCTC		II			NA	NA	NA	NA	NA	NA	chr16:89603563-89603896	N_Shelf	CTGGAGAGGGTGTGACGCTGGTTAGAGGGCGGAGCAGAGCATCAGGGTGCTGCACTGCAG[CG]AGGGAGACACCCCATTTGTTGTGACCCCTTGAAAATGACTTCTGGTCTGGCTTTGACAAT	AGACCAGAAGTCATTTTCAAGGGGTCACAACAAATGGGGTGTCTCCCTCG	SPG7;SPG7	SPG7	NM_199367;NM_003119	Body;Body	Body				NA				U7;SPG7	ENST00000516770.1;ENST00000312632.5	TSS200;3'UTR	U7;SPG7;SPG7;SPG7	ENST00000516770.1;ENST00000312632.5;ENST00000561945.1;ENST00000563218.1	TSS200;3'UTR;5'UTR;5'UTR		NA		NA		NA	NA	NA	NA
668281	cg08153712	1.17E-05	1	0.808373327	2.27532623	0.325004167	Hypermethylated	5.30E-08	0.596536646	0.938534425	4.856695408	0.146097889	Hypermethylated	1.29E-06	1	0.938597955	2.486590792	0.313493601	Hypermethylated	41.66734675	chr16	12241620	+	20637855	NA	AAAACCCAAACTTCATATTCAATAACATAAAAATTACCACCTTATAAACC		II			rs350225	0.421637	NA	NA	NA	NA		OpenSea	GGCAGAATTTGCAGCCTGATTATTCGTAGAAATAATTTTTCAAATCTTGCCTTTCCGGTA[CG]GTTCACAAGGTGGCAATTTCCATGTCACTGAACATGAAGCCTGGGTCTTAAATATAGCCA	CGGTTCACAAGGTGGCAATTTCCATGTCACTGAACATGAAGCCTGGGTCT	SNX29	SNX29	NM_032167	Body	Body				TRUE										chr16:12241605-12241915	3		NA		NA	NA	NA	NA
832041	cg07466604	1.02E-05	1	0.809834022	2.209729075	-0.122496414	Hypomethylated	1.12E-09	0.012583818	0.931614078	2.758979987	-0.12062918	Hypomethylated	7.01E-05	1	0.905462965	2.548737985	-0.117263858	Hypomethylated	41.66747585	chr22	24647277	+	16767597	NA	CACAAAAATTACRAAAAAAACAAATACCCACAATAATAACAAATCTACCC		II			NA	NA	NA	NA	NA	NA	chr22:24647367-24647600	N_Shore	GCGATCTCAGCTCACTGCAATCTCCACCTCAGCAGGAGAGCAGGAATCTTCAGTGATCCA[CG]GGCAGATCTGCCACCATTGTGGGCACCTGTTCCTCCCGCAACCTTTGTGCCCGCCTCTCT	CGGGCAGATCTGCCACCATTGTGGGCACCTGTTCCTCCCGCAACCTTTGT	POM121L9P	POM121L9P	NR_003714	TSS1500	TSS1500				NA				POM121L9P	ENST00000414583.2	TSS1500	POM121L9P	ENST00000414583.2	TSS1500		NA		NA		NA	NA	TRUE	NA
174298	cg25198120	7.58E-12	9.84E-05	0.924819153	2.691892951	-0.318678614	Hypomethylated	0.000155228	1	0.82479866	2.75053971	-0.052872444	Hypomethylated	0.000678751	1	0.877811956	2.917378392	-0.62732557	Hypomethylated	41.67136807	chr3	121708646	-	90679913	NA	AAATCCCTCAATATAACCTCCATTTTCTCATAAACACTATATAACATATC		II			NA	NA	NA	NA	NA	NA	chr3:121712057-121712305	N_Shelf	AGTTGGGTGGAAGATCCCTCAATATAACCTCCATTTTCTCATGGGCACTGTGTAACATAT[CG]TTCCTATCTATTTCAGGTTACCATGAAATCATCTGCATGGAAGCCCTTGTTTGTCAATAT	GATCCCTCAATATAACCTCCATTTTCTCATGGGCACTGTGTAACATATCG	ILDR1	ILDR1	NM_175924	Body	Body				NA											NA		NA		NA	NA	TRUE	NA
793003	cg15232593	6.61E-05	1	0.837877424	4.822593217	-0.033199079	Hypomethylated	3.02E-08	0.339377955	0.938715775	4.594060347	-0.05628529	Hypomethylated	4.01E-07	1	0.943675963	2.454045816	-0.37763648	Hypomethylated	41.67140249	chr19	57046713	-	68752552	NA	CAAAACTCAACTTATACTCAAATATCTCTTCCACCCTCAAATAATTCATC		II			rs59365357	0.04583	NA	NA	NA	NA	chr19:57049675-57050646	N_Shelf	GTCTTTTCTAACAAAACTCAACTTGTGCTCAGGTGTCTCTTCCACCCTCAGATGATTCAT[CG]AAAGCTGACTGAATTCCCAGTGACAGGAGTAGACTGCCCTTCATCTTAGCCAGATATCAC	CGATGAATCATCTGAGGGTGGAAGAGACACCTGAGCACAAGTTGAGTTTT									NA											NA		NA		NA	NA	TRUE	NA
586281	cg13409100	2.76E-05	1	0.849773606	4.471216716	-0.262764451	Hypomethylated	9.32E-10	0.010490933	0.917525669	1.75238203	-0.392709838	Hypomethylated	3.10E-05	1	0.965781852	4.961034875	-0.148339225	Hypomethylated	41.67480184	chr13	43467011	+	1688318	NA	CTATAACACTATACTCTCTCCTAAATTTTCATATACCTCAATAATAACCC		II			NA	NA	NA	NA	NA	NA		OpenSea	AGGCACTTCACTGTTGAAAGGACAGGCAGATGCAAGGAATTCAGCAAAGAGGGATGAAAA[CG]GGTTATCACTGAGGTATATGAAAACCCAGGAGAGAGTACAGTGTCACAGAAGCTAAGTAA	CGGGTTATCACTGAGGTATATGAAAACCCAGGAGAGAGTACAGTGTCACA	EPSTI1;EPSTI1	EPSTI1	NM_001002264;NM_033255	Body;Body	Body				NA							EPSTI1	ENST00000540470.1	3'UTR	chr13:43466945-43467250	3		NA		NA	NA	NA	NA
696498	cg26761359	4.08E-10	0.005301253	0.913252011	2.859942949	0.116353012	Hypermethylated	0.000721872	1	0.768667518	2.709698958	0.12439979	Hypermethylated	2.70E-06	1	0.973279552	4.96248366	0.202069332	Hypermethylated	41.67541934	chr16	90005236	+	29739100	NA	AAAAAAATTCAAAACACRAAAAACCAAAAAAAATCCCCTAAAATAATACC		II			rs56265033	0.010064	NA	NA	NA	NA	chr16:90001271-90002256	S_Shelf	CTAGAACATTGGGGCCCGGGGAATGCCCTCCACTTGAGTGTCCTCCCTGCAGATATCCGA[CG]GCATCACCCTAGGGGACCCTTCCTGGCCCCCCGTGCTCTGAACTCTCCTCCCAGAGCTGC	CGGCATCACCCTAGGGGACCCTTCCTGGCCCCCCGTGCTCTGAACTCTCC									NA											NA	chr16:90004937-90005764	6		NA	NA	TRUE	NA
748237	cg08568487	1.26E-11	0.000164038	0.939201855	4.730656332	-0.347869931	Hypomethylated	0.000612145	1	0.80297105	3.266529744	-0.123876464	Hypomethylated	0.000102813	1	0.928995498	3.530581859	-0.049310287	Hypomethylated	41.67575919	chr18	42507152	-	88731507	NA	AACRTCCTTCACAACTAAAATTTCATATATTTACAAAAACACCATATCTC		II			NA	NA	NA	NA	NA	NA		OpenSea	ATAGGGTCTCCAACGTCCTTCACAACTAAGATTTCATATATTTACAAAAGCACCATGTCT[CG]TCTATAGTGCCACCGAATGTATATGTTTGTTTAATGAATGATTCTCTGATGAAGAGAGTC	CGAGACATGGTGCTTTTGTAAATATATGAAATCTTAGTTGTGAAGGACGT	SETBP1	SETBP1	NM_015559	Body	Body				NA										chr18:42507145-42507495	3		NA		NA	NA	NA	NA
630133	cg18714358	5.87E-06	1	0.872087104	4.743262886	-0.37314806	Hypomethylated	1.77E-08	0.199586939	0.925764804	3.238869249	-0.272864742	Hypomethylated	7.63E-06	1	0.948431112	3.589012485	-0.208946606	Hypomethylated	41.67659851	chr15	21135675	-	6715250	NA	AAATAACTATCTTCAATCAAAAACATATACAATTAACCCTCTATCTCAAC		II			NA	NA	NA	NA	NA	NA		OpenSea	TAATCTTGGCAAAATGACTATCTTCAATCAGAAGCATGTACAATTGGCCCTCTGTCTCAG[CG]AGTTCTGTATCCACGGATTCAACCAACCATGGATTGAAACTATTTGGGGGAAAAAAAAGT	CGCTGAGACAGAGGGCCAATTGTACATGCTTCTGATTGAAGATAGTCATT	NF1P1	NF1P1	NR_028506	TSS1500	TSS1500				NA											NA		NA		NA	NA	TRUE	NA
575144	cg05149226	6.06E-06	1	0.855707057	3.700216043	-0.239015035	Hypomethylated	3.84E-09	0.04324278	0.940275819	4.000394751	-0.292174024	Hypomethylated	3.36E-05	1	0.965655734	4.970933927	-0.143551561	Hypomethylated	41.69007556	chr12	126265319	+	99678860	NA	ATTTTCACACATATAAAACACTACAACACRCTAACTTATTCTAAATCTCC		II			NA	NA	NA	NA	NA	NA		OpenSea	AGGTGTTTAGGGTCTTATTTTATTTTTAAGCATTTTCTGCCATGGACAAATTGTTGAACA[CG]GAGATTTAGAATAAGTCAGCGTGTTGCAGTGTTCTACATGTGTGAAAATATAAAAAAAAA	CGGAGATTTAGAATAAGTCAGCGTGTTGCAGTGTTCTACATGTGTGAAAA									NA											NA		NA		NA	NA	NA	NA
17954	cg20400639	0.000448031	1	0.721110768	2.58710501	-0.292625781	Hypomethylated	3.92E-05	1	0.852289875	2.951659183	-0.093704998	Hypomethylated	4.45E-11	0.000385438	0.986044007	4.936521162	-0.274567482	Hypomethylated	41.6916158	chr1	26022691	-	13610823	NA	CCTTAAAAACAAAACTAAACCTACAACAAAAACCTCCTTTTCTTCTCACC		II			NA	NA	NA	NA	NA	NA		OpenSea	GACCTTTCCTTCCTTAGAAACAAGGCTGAGCCTACAGCAAGAGCCTCCTTTTCTTCTCAC[CG]CATTGATGGCAGCACTTGCCAAGTTTCCCAGCAAACCCTGTGACAAATAGGTATGTGCAT	CGGTGAGAAGAAAAGGAGGCTCTTGCTGTAGGCTCAGCCTTGTTTCTAAG	MAN1C1;MAN1C1	MAN1C1	NM_020379;NM_001289010	Body;Body	Body		chr1:26022319-26022319		NA				MAN1C1	ENST00000473891.1	5'UTR	MAN1C1	ENST00000473891.1	5'UTR	chr1:26022225-26022710	3		NA		NA	NA	NA	NA
597619	cg03800844	0.000160327	1	0.785734931	3.349227752	-0.380788673	Hypomethylated	1.07E-08	0.12083206	0.93925708	4.273186052	-0.352167147	Hypomethylated	4.54E-07	1	0.949039307	2.824260023	-0.433689634	Hypomethylated	41.69390539	chr13	112652438	+	89691939	76661263	TTCAAAATCCAACCCAACACCCCTACAAAAATAAAAAATCTATAACTACA	TTCAAAATCCAACCCAACGCCCCTACAAAAATAAAAAATCTATAACTACG	I	A	Red	NA	NA	NA	NA	NA	NA		OpenSea	CTCGCCACAGCCCGGGCCTCTCCCCAGTCCTCTTTCAAGGTGCTCTTTCACCTCTACGTC[CG]CAGTCACAGACTCTCCATCCCTGCAGGGGCGCTGGGCTGGATCCTGAAGTCAGTCCTTCA	TTCAGGATCCAGCCCAGCGCCCCTGCAGGGATGGAGAGTCTGTGACTGCG									NA	13:111700435-111700783										NA		NA		NA	NA	TRUE	NA
335787	cg20884522	2.61E-08	0.338598015	0.892425701	2.931785234	0.191297769	Hypermethylated	1.86E-07	1	0.931428994	4.617959684	0.31206612	Hypermethylated	0.000160373	1	0.954910082	4.832660001	0.279393683	Hypermethylated	41.69535109	chr7	2802965	-	19665106	NA	AAATACTATAAAACTAAAACACAACCCRACTTACTAACRACACAAATACC		II			rs798487	0.240365	NA	NA	NA	NA	chr7:2802440-2802698	S_Shore	GCCCGTGGGAGGAGTGCTGTGAGGCTGAGACACAGCCCGGCTTGCTGACGGCACAAATGC[CG]GTGCGCCCTCGGCACAGTTTGTTTGCTTCATCGGGCGGAGAAGGCCGAGTTCCAGCTCAG	CGGCATTTGTGCCGTCAGCAAGCCGGGCTGTGTCTCAGCCTCACAGCACT	GNA12;GNA12;GNA12;GNA12	GNA12	NM_001282440;NM_001282441;NM_007353;NM_001293092	TSS200;Body;Body;Body	TSS200				TRUE	7:2769468-2769503			AC006028.10;GNA12;GNA12;AMZ1	ENST00000433945.1;ENST00000396960.3;ENST00000491117.1;ENST00000489665.1	TSS1500;TSS200;TSS200;5'UTR	AC006028.10;GNA12;GNA12;GNA12;GNA12;AMZ1	ENST00000433945.1;ENST00000396960.3;ENST00000491117.1;ENST00000496740.1;ENST00000471281.1;ENST00000489665.1	TSS1500;TSS200;TSS200;TSS200;3'UTR;5'UTR	chr7:2802285-2803115	3		NA		NA	NA	NA	NA
63647	cg24895371	2.12E-07	1	0.894099219	4.127937138	-0.246438363	Hypomethylated	4.95E-09	0.055684497	0.944771898	4.635604302	-0.328844464	Hypomethylated	0.000740692	1	0.944330607	4.951053098	-0.173428475	Hypomethylated	41.69685814	chr1	188907293	-	4713972	NA	CAAAATAAAACACCTCCTAAATCAACCTATTCAAACAAATTTACTACCAC		II			NA	NA	NA	NA	NA	NA		OpenSea	AATGCTTATCACAAAGTAAAGCACCTCCTGAGTCAGCCTATTCAGGCAGATTTGCTGCCA[CG]TTTATTAAATTCCTGAGGGTTTTATTCCTCAAGTTATTACTCTCAAGTGTATGAGCAAGA	CGTGGCAGCAAATCTGCCTGAATAGGCTGACTCAGGAGGTGCTTTACTTT									NA				RP11-373J16.1	ENST00000445072.1	5'UTR	RP11-373J16.1	ENST00000445072.1	5'UTR	chr1:188907160-188907575	3		NA		NA	NA	NA	NA
800687	cg13404293	1.12E-06	1	0.875798515	3.814569132	-0.223389318	Hypomethylated	1.48E-07	1	0.932883389	4.66092744	-0.162103653	Hypomethylated	4.69E-06	1	0.927545572	2.324882088	-0.188276771	Hypomethylated	41.70055058	chr20	23010815	+	15638530	NA	ACTTACTATATACTCAACTCTATTCAAAACAATTTACTCATTTAACATAC		II			NA	NA	NA	NA	NA	NA		OpenSea	ATGATTATAAGGGTAAGTTTGAGAACATAAAAGGTTCAGGATCCTAGGCTAAGCATGATA[CG]TATGTTAAATGAGTAAACTGTTTTGAACAGAGTTGAGCACATAGTAAGTGCAGCATAAAT	CTTACTATGTGCTCAACTCTGTTCAAAACAGTTTACTCATTTAACATACG									NA				RP4-753D10.3;RP4-753D10.5	ENST00000440921.1;ENST00000440798.1	TSS1500;3'UTR	RP4-753D10.3;RP4-753D10.5	ENST00000440921.1;ENST00000440798.1	TSS1500;3'UTR		NA		NA		NA	NA	NA	NA
766253	cg16106732	0.000198355	1	0.732265157	2.117136953	0.049756055	Hypermethylated	6.96E-12	7.83E-05	0.958801688	4.620935638	0.067854411	Hypermethylated	0.000561726	1	0.946359858	4.914709545	0.428814774	Hypermethylated	41.70088207	chr19	10919172	-	83669547	NA	TCTCTTCTCCTATTTTTATACTTTTCCTACTTTTTCTTTATCCCCTTCAC		II			NA	NA	NA	NA	NA	NA		OpenSea	TCCCCTGCTCTTCTCTTCTCCTGTTTTTGTGCTTTTCCTGCTTTTTCTTTGTCCCCTTCA[CG]TCCCTTCCATCTCTTTTCCTTTGCCTGCTCTTCCCTGATTTACCCACAACCCTAACTTTG	CTCTTCTCCTGTTTTTGTGCTTTTCCTGCTTTTTCTTTGTCCCCTTCACG	DNM2;DNM2;DNM2;DNM2;DNM2	DNM2	NM_001005362;NM_001005360;NM_004945;NM_001190716;NM_001005361	Body;Body;Body;Body;Body	Body				NA				DNM2;DNM2	ENST00000545324.1;ENST00000389252.2	TSS200;3'UTR	DNM2;DNM2	ENST00000545324.1;ENST00000389252.2	TSS200;3'UTR		NA		NA		NA	NA	NA	NA
370999	cg00950552	1.12E-11	0.000145662	0.920501401	2.527505969	0.264647348	Hypermethylated	0.000421067	1	0.836340266	4.014246808	0.013731113	Hypermethylated	0.000163974	1	0.923497909	3.568283737	0.224294804	Hypermethylated	41.70195436	chr7	140347117	+	20770930	NA	TAATATATTAAAATACTATCTACCAATACAAAAATTCTCCCRAATTCCCC		II			NA	NA	NA	NA	NA	NA		OpenSea	GCTGTGGGGCAGATGGTCTTTGTTTATTACCATGGATGGCTGACCTTTGCTGGCTTACCA[CG]GGGAATCCGGGAGAATCTCTGCATTGGCAGACAGCATCTCAACATATCATTTTGAGATAA	CGGGGAATCCGGGAGAATCTCTGCATTGGCAGACAGCATCTCAACATATC									TRUE		7:140346835-140347256	Unclassified_Cell_type_specific				DENND2A	ENST00000489552.1	5'UTR	chr7:140346900-140347175	3		NA		NA	NA	NA	NA
677387	cg07983575	4.51E-10	0.005850552	0.896060399	1.755905507	0.236560122	Hypermethylated	0.000559235	1	0.839728218	4.458911807	0.251535888	Hypermethylated	3.07E-06	1	0.950453021	3.452295759	0.40814909	Hypermethylated	41.7021347	chr16	48993133	+	84713977	NA	TAAAATACAAAACACRATAAACAAAACTAACCAACCCCACACCAAAACAC		II			NA	NA	NA	NA	NA	NA		OpenSea	GGGAGAGGGTAATTAGAGGCCCAGGTGCTGGAGTTGCCACCTACCTGCCCCTGCCTGTCT[CG]TGTCCTGGTGTGGGGCTGGCCAGCTTTGCCTATCGTGCCCTGTATTCTAACACTAATCCT	CGTGTCCTGGTGTGGGGCTGGCCAGCTTTGCCTATCGTGCCCTGTATTCT									TRUE										chr16:48992645-48993715	3		NA		NA	NA	TRUE	NA
563632	cg08403757	9.54E-05	1	0.820242261	4.087403905	-0.349222682	Hypomethylated	3.60E-08	0.405337116	0.924223118	3.384117215	-0.198116969	Hypomethylated	2.25E-07	1	0.963147242	3.67553601	-0.498988515	Hypomethylated	41.70544641	chr12	101607165	-	88631955	NA	ATAACTCTTTTAAACAAAAACAATATTATCACCTATTCCCTCTATCTAAC		II			rs77194692	0.038884	NA	NA	NA	NA	chr12:101603387-101603933	S_Shelf	TTGCATTTACTATGACTCTTTTGGACAGAGACAATATTGTCACCTGTTCCCTCTGTCTGG[CG]TTCTCACACTATCACCATGAAATACCATCATAAAAGCCATCGGTTACAGCATCCACTGCA	CGCCAGACAGAGGGAACAGGTGACAATATTGTCTCTGTCCAAAAGAGTCA									NA											NA		NA		NA	NA	NA	NA
389201	cg12077142	5.83E-07	1	0.849945721	2.161392036	-0.416915296	Hypomethylated	2.46E-07	1	0.898103367	2.50158217	-0.302219729	Hypomethylated	5.39E-06	1	0.967013871	4.629016845	-0.180650792	Hypomethylated	41.70612765	chr8	28300399	-	69656570	NA	ATAATAAAAAACATAACAAACTCACCRCAACATATACAAAATATAAAACC		II			NA	NA	NA	NA	NA	NA		OpenSea	AAACTCATCAAATAATAGGAAACATGACAAGCTCACCGCAACATGTGCAAGATGTGAAAC[CG]TTTCCCCAAGTATGGTTCTGTTTTTGGAGACAGCGCTCACATCTGAAGGCTCTAAGTAAT	CGGTTTCACATCTTGCACATGTTGCGGTGAGCTTGTCATGTTTCCTATTA	FBXO16;FBXO16	FBXO16	NM_172366;NM_001258211	Body;Body	Body				NA										chr8:28300225-28300475	3		NA		NA	NA	NA	NA
819718	cg02341330	5.92E-06	1	0.873365633	4.897504051	-0.092920941	Hypomethylated	8.43E-06	1	0.896772354	3.983246853	-0.329368753	Hypomethylated	1.55E-08	0.133810241	0.943610375	1.443384601	-0.426563607	Hypomethylated	41.70620443	chr21	32007616	-	6748404	NA	CTCCACTCTTAAAACCATATACTACTACAACAACTACTATAATAATCTAC		II			NA	NA	NA	NA	NA	NA		OpenSea	TCAACCAAATCCTCCACTCTTGAAACCATGTGCTACTACAGCAACTACTATGGTGGTCTG[CG]TTATGGCTATGGAGTCCTGGGCGGTGGCTATGGCTGTGGCTGTGGTTATGGCCATGGCTA	CGCAGACCACCATAGTAGTTGCTGTAGTAGCACATGGTTTCAAGAGTGGA	KRTAP20-2	KRTAP20-2	NM_181616	1stExon	1stExon				NA				KRTAP20-2	ENST00000330798.2	1stExon	KRTAP20-2	ENST00000330798.2	1stExon		NA		NA		NA	NA	NA	NA
37161	cg17826956	9.72E-08	1	0.901050485	4.272867939	0.238653209	Hypermethylated	4.70E-05	1	0.847062852	2.87577011	0.252109874	Hypermethylated	1.69E-07	1	0.959276764	3.271412925	0.429830542	Hypermethylated	41.70730362	chr1	77230619	+	57694882	22607253	CCACACCATACATACTCTATTATTTCCTAACAATTCTTCCTACACTACCA	CCACACCATACATACTCTATTATTTCCTAACAATTCTTCCTACGCTACCG	I	A	Red	NA	NA	NA	NA	NA	NA		OpenSea	TTCTGCCAAAGCTCTTTAAATGAGGTCATGCACTCGAGCGCACAGACTATTGCTGATAAC[CG]GCAGCGCAGGAAGAATTGTTAGGAAACAATAGAGCATGCATGGTGTGGCTGTTTCATGAG	CGGCAGCGCAGGAAGAATTGTTAGGAAACAATAGAGCATGCATGGTGTGG									NA	1:77003185-77003426			RP11-415A20.1	ENST00000427806.1	3'UTR	RP11-415A20.1	ENST00000427806.1	3'UTR	chr1:77230480-77230710	3		NA		NA	NA	TRUE	NA
291358	cg25267148	4.17E-10	0.0054108	0.910076467	2.678179669	0.086684238	Hypermethylated	0.000270276	1	0.833379911	3.631786771	0.096605265	Hypermethylated	6.83E-06	1	0.970692504	4.946614934	0.080843199	Hypermethylated	41.70918226	chr6	30675035	+	81673250	NA	ACTTTAATCTATTCCTTTCTCATTATTCAATTTTCTTCCATTTTTATCAC		II			NA	NA	NA	NA	NA	NA		OpenSea	TAGGAAACAGATATGGAAAACAACGGGTGCCGAGGATAAAGGAATAGAAGCCAATCAAGG[CG]TGACAAAAATGGAAGAAAACTGAATAATGAGAAAGGAATAGATTAAAGTGAGGCTAGGTG	CTTTAATCTATTCCTTTCTCATTATTCAGTTTTCTTCCATTTTTGTCACG	MDC1	MDC1	NM_014641	Body	Body				NA				MDC1;MDC1-AS1	ENST00000435797.1;ENST00000442150.1	3'UTR;5'UTR	MDC1;MDC1;MDC1-AS1	ENST00000492462.1;ENST00000435797.1;ENST00000442150.1	3'UTR;3'UTR;5'UTR		NA	chr6:30675006-30675510	3	chr6:30675028-30675687	3	NA	NA	NA
197367	cg09675295	0.000134736	1	0.787075923	3.194415286	0.29978724	Hypermethylated	8.63E-09	0.09714182	0.917092557	2.511617818	0.315135507	Hypermethylated	6.59E-07	1	0.94588247	2.721818866	0.350833189	Hypermethylated	41.71199517	chr4	1352170	-	19737180	NA	ATACAAAAACAACAAAACCTATAAAACTAAATTAAAAATATCACAACTCC		II			NA	NA	NA	NA	NA	NA		OpenSea	AGCTGGTGAGTGTGCAAGGGCAGCAGGGCCTGTGAGGCTGGATTGAGGATGTCACAGCTC[CG]GTGGGAAGGGAGGCGCCACGCTGCCCATTTGTCAGTTGAATGGACACTTTCTAGACTCTT	TGCAAGGGCAGCAGGGCCTGTGAGGCTGGATTGAGGATGTCACAGCTCCG	UVSSA	UVSSA	NM_020894	Body	Body				NA				AC078852.2;KIAA1530	ENST00000515842.1;ENST00000296312.5	TSS200;5'UTR	AC078852.2;KIAA1530	ENST00000515842.1;ENST00000296312.5	TSS200;5'UTR		NA	chr4:1346657-1352501	6		NA	NA	NA	NA
470758	cg04931032	4.11E-07	1	0.896351281	4.863867994	-0.239457579	Hypomethylated	3.24E-05	1	0.880005884	3.915296819	-0.240428269	Hypomethylated	5.74E-08	0.497056224	0.95239067	2.525387336	-0.264374172	Hypomethylated	41.71355658	chr10	98958563	+	89615193	NA	CACCTAAATCAAAATACCATTTCCAAAAACCCAAAATATCCCCTTATACC		II			NA	NA	NA	NA	NA	NA	chr10:98955994-98956285	S_Shelf	TAATTTATAGTGACAGAAGTCAAAATAATGGTTGCCTTTGAGACAGCAGTAACTGAAAGC[CG]GCACAAGGGGACATTTTGGGCCTCTGGAAATGGTATTTTGATCTAGGTGGTGGTAATGTG	CGGCACAAGGGGACATTTTGGGCCTCTGGAAATGGTATTTTGATCTAGGT									NA											NA		NA		NA	NA	TRUE	NA
308343	cg19756025	1.97E-05	1	0.843767329	3.957471063	-0.094603369	Hypomethylated	5.89E-11	0.000662816	0.956159665	4.747888888	-0.05566491	Hypomethylated	0.000658041	1	0.907801611	3.704905686	-0.546564196	Hypomethylated	41.71834277	chr6	67658563	-	25767871	NA	TAAAAATATAACTAAAATTTAATAAATCTTCAACCTACTTACAAACACCC		II			NA	NA	NA	NA	NA	NA		OpenSea	CCTGGCAGTATTGGGAATGTAACTGAAGTTTAGTGAGTCTTCAGCCTGCTTGCAAGCACC[CG]CAATGGCTGTGCATAGGGACACTGTGAAAGCAGCTGTAGGACTGATCTCCTTTTGTGTGG	CGGGTGCTTGCAAGCAGGCTGAAGACTCACTAAACTTCAGTTACATTCCC								RDMR	NA											NA		NA		NA	NA	TRUE	NA
115552	cg23529609	1.02E-07	1	0.905494615	4.769920119	0.063730571	Hypermethylated	9.36E-06	1	0.90162546	4.290479833	0.138656826	Hypermethylated	7.87E-07	1	0.975865736	4.960284008	0.136794554	Hypermethylated	41.73001482	chr2	121525755	-	72630253	NA	CTACCCTAAAATAACAATATTTCTACTAACACTAATAATCACAAAAACCC		II			rs115696641	0.011729	NA	NA	NA	NA		OpenSea	AGCTGCAGCATCTACCCTGGAATAGCAGTATTTCTACTAGCACTGATGATCACAGGAGCC[CG]CCTTTACCCGGCGTCGGCTGCCAGGCCCTGTGCTCAGAGCCCCTGTGCCTTTCCCATTCG	CGGGCTCCTGTGATCATCAGTGCTAGTAGAAATACTGCTATTCCAGGGTA									NA							GLI2;GLI2;GLI2	ENST00000418323.1;ENST00000482119.1;ENST00000472722.1	5'UTR;5'UTR;5'UTR	chr2:121525625-121525915	3		NA		NA	NA	NA	NA
7105	cg25196088	3.91E-12	5.08E-05	0.92166655	2.05127529	0.108262064	Hypermethylated	0.000192602	1	0.686027619	1.000000173	0.041321668	Hypermethylated	0.00099851	1	0.890407597	3.480337463	0.120852639	Hypermethylated	41.73065154	chr1	7703835	+	52664120	18800552	CCAAAACTATTTCTCAAACTATATTTCTATCAAAACCATACACACACACA	CCAAAACTATTTCTCGAACTATATTTCTATCAAAACCGTACACACGCACG	I	C	Grn	NA	NA	NA	NA	NA	NA		OpenSea	TCAGCTCTCTGGTGTCTTGGGCTGGGGGAAGCAGAGCCGCACACAATTCCTTGGCTCGGG[CG]TGCGTGTGCACGGCTCTGACAGAAACACAGCCCGAGAAACAGCCCTGGAAATGCGGCTGC	CCAGGGCTGTTTCTCGGGCTGTGTTTCTGTCAGAGCCGTGCACACGCACG	CAMTA1	CAMTA1	NM_015215	Body	Body				TRUE		1:7703470-7704319	Unclassified_Cell_type_specific								NA	chr1:7703795-7704496	5		NA	NA	TRUE	NA
350546	cg15261730	5.93E-12	7.70E-05	0.914846507	1.755361038	0.28370531	Hypermethylated	0.000654688	1	0.748804456	2.166487062	0.122883446	Hypermethylated	0.000193492	1	0.791359608	1.000000022	0.129898161	Hypermethylated	41.73240055	chr7	55280797	+	42720533	NA	CACAAAAACAAAACTACRATCTTCCTAAAAACAATTAAAATCAACRCTAC		II			NA	NA	NA	NA	NA	NA		OpenSea	CTTTCACACAGAAGTGAGGGCAGGAAGCAGGCTGTGCCAGCTCACACCACCCCTAATGCT[CG]CAGCGCTGACTCTAATTGTTTCCAGGAAGATCGCAGCTTTGCTTTTGTGCTGTTCCTGGT	CGCAGCGCTGACTCTAATTGTTTCCAGGAAGATCGCAGCTTTGCTTTTGT								DMR	NA				EGFR	ENST00000442591.1	3'UTR	EGFR	ENST00000442591.1	3'UTR	chr7:55280465-55281195	3		NA		NA	NA	TRUE	NA
374824	cg06380475	0.000349257	1	0.772009052	3.469028792	-0.012060411	Hypomethylated	6.53E-11	0.000734413	0.942157794	2.891287528	-0.24318987	Hypomethylated	3.30E-05	1	0.963200251	4.821240792	-0.235327758	Hypomethylated	41.73252033	chr7	151691457	+	19686589	NA	TCCCAAAAAAATAACCTAACTCCAAAAAAATATACRCACATAAACATCAC		II			NA	NA	NA	NA	NA	NA		OpenSea	TTTTTTATCAACTCTATTGAGATGCAAACTGTACCTACTGAGCCTGGAGACGGGTTTTCA[CG]TGATGTTCATGTGCGCACACTCCTTTGGAGCCAGGTCATCTTCCTGGGAGCTATTTGCAT	CGTGATGTTCATGTGCGCACACTCCTTTGGAGCCAGGTCATCTTCCTGGG	GALNTL5;GALNTL5	GALNTL5	NR_033169;NM_145292	Body;Body	Body				NA				GALNTL5	ENST00000483959.1	TSS1500	GALNTL5;GALNTL5;GALNTL5;GALNTL5	ENST00000483959.1;ENST00000426341.2;ENST00000416269.2;ENST00000414073.2	TSS1500;3'UTR;3'UTR;3'UTR		NA		NA		NA	NA	NA	NA
255304	cg17725851	4.11E-06	1	0.871938398	4.342117386	-0.516537459	Hypomethylated	1.82E-07	1	0.918496565	3.613893364	-0.47377445	Hypomethylated	1.00E-06	1	0.966416042	4.219167823	-0.781766792	Hypomethylated	41.73263962	chr5	113603032	-	25707829	NA	CRCCCRACCCCACCTCTTTCTTAATAAAACTTTCCTAAACAAACTTTTTC		II			rs7733341	0.142727	NA	NA	NA	NA		OpenSea	GTGAGCCACTGCGCCCGGCCCCACCTCTTTCTTAATGAAGCTTTCCTAGGCAGGCTTTTT[CG]TGTGAGCATCTCTGGATCTATTTGCTACCCACCCCATTCTTCATTGCCTGGGAGTCTCCT	GCCCGGCCCCACCTCTTTCTTAATGAAGCTTTCCTAGGCAGGCTTTTTCG									TRUE											NA		NA		NA	NA	TRUE	NA
331474	cg11658975	1.64E-09	0.021268469	0.90767441	2.992060451	0.351528474	Hypermethylated	8.45E-05	1	0.883764337	4.827979793	0.235554646	Hypermethylated	5.43E-06	1	0.929270594	2.501947212	0.252095398	Hypermethylated	41.73320933	chr6	170700107	-	87767465	NA	CATCTAACCCCTCACATCTCATTTACATCTAATCTATTTACAAAAATCTC		II			NA	NA	NA	NA	NA	NA	chr6:170703521-170703766	N_Shelf	CTACTTTGCCACATCTGGCCCCTCACATCTCATTTGCATCTGGTCTGTTTGCAGAGATCT[CG]GCTCACCAAATTCCACAACCTGAAGGCAGTCGTCTGCAAGGCCTGCATGAAGGAGAACAG	ATCTGGCCCCTCACATCTCATTTGCATCTGGTCTGTTTGCAGAGATCTCG	FAM120B	FAM120B	NM_032448	Body	Body				NA		6:170699833-170700158	Gene_Associated_Cell_type_specific	FAM120B	ENST00000540480.1	ExonBnd	FAM120B	ENST00000540480.1	ExonBnd	chr6:170699885-170700235	3		NA		NA	NA	TRUE	NA
607552	cg22991506	1.66E-09	0.021525998	0.913807928	3.579414979	-0.302291022	Hypomethylated	1.66E-05	1	0.882954048	3.692349973	-0.152228797	Hypomethylated	2.72E-05	1	0.949225651	3.990080376	-0.208473692	Hypomethylated	41.73543328	chr14	50468241	+	82686459	NA	ATTCCTCCAAATAAAAACCCAAACTATACACRCTAAACTCCAAAACTAAC		II			NA	NA	NA	NA	NA	NA	chr14:50470015-50470419	N_Shore	GGGAGAAATGGGTATGTTTGGGTGGTACCTTCCTGCATGGGCAGAGGCAGGTGATTGTAT[CG]CCAGCCCTGGAGCTCAGCGTGCACAGCTTGGGCTTCCATTTGGAGGAACCTGATCCTTGG	CGCCAGCCCTGGAGCTCAGCGTGCACAGCTTGGGCTTCCATTTGGAGGAA	C14orf182	C14orf182	NM_001012706	Body	Body		chr14:50467375-50467375		TRUE		14:50468227-50469010	Promoter_Associated	C14orf182	ENST00000529902.1	3'UTR	C14orf182;C14orf182;C14orf182	ENST00000530176.1;ENST00000528300.1;ENST00000529902.1	3'UTR;3'UTR;3'UTR	chr14:50467500-50468895	3		NA		NA	NA	TRUE	NA
157853	cg19917130	4.98E-09	0.064596387	0.921052855	4.938071437	-0.011954243	Hypomethylated	3.42E-06	1	0.906714253	4.079961154	-0.297220686	Hypomethylated	4.39E-05	1	0.96027278	4.721152551	-0.195588328	Hypomethylated	41.73853106	chr3	44466652	+	2664489	NA	CTCCATAAAAACTTCAACRTATCCACAAAATAATACTTATATAACACTAC		II			NA	NA	NA	NA	NA	NA		OpenSea	CTTTGTCTTCCAAGCCTTGGACAACCCTGAATGCTGGTTAGTCTTTGGCTGGCTCCAAGA[CG]CAGTGTCACACAAGTACCACCCTGTGGACACGCTGAAGTTCCCATGGAGTCTTTTCTATC	CGCAGTGTCACACAAGTACCACCCTGTGGACACGCTGAAGTTCCCATGGA									NA				RP11-101C21.1	ENST00000416124.1	TSS1500	RP11-101C21.1	ENST00000416124.1	TSS1500	chr3:44466285-44466735	3		NA		NA	NA	NA	NA
104428	cg07324516	1.86E-07	1	0.881259686	3.077342515	-0.115121154	Hypomethylated	5.16E-07	1	0.920263736	4.129750832	-0.311895971	Hypomethylated	7.76E-06	1	0.963224997	4.445702866	-0.078037376	Hypomethylated	41.73921263	chr2	74464078	-	46691539	NA	TACCAATCTAATAAATATAAAATAATATAACCTCATTCCTCTCTACAACC		II			NA	NA	NA	NA	NA	NA		OpenSea	CTTCATCTGTCTACCAATCTGATGAGTATAAAATGGTGTGGCCTCATTCCTCTCTGCAAC[CG]GAAATTCCAGAAGGCAACTGAGCAATTTTTTTTTTTTTTTTTGAGACAGAGTCTCTCTCT	CGGTTGCAGAGAGGAATGAGGCCACACCATTTTATACTCATCAGATTGGT	SLC4A5;SLC4A5	SLC4A5	NM_021196;NM_133478	Body;Body	Body				NA				SLC4A5	ENST00000483195.1	3'UTR	SLC4A5	ENST00000483195.1	3'UTR	chr2:74463920-74464170	3		NA		NA	NA	NA	NA
160907	cg09251508	1.40E-05	1	0.851419588	4.058098856	-0.096285258	Hypomethylated	5.11E-10	0.005752691	0.946841735	4.073745269	-0.206128859	Hypomethylated	0.00010448	1	0.954977675	4.698655649	-0.324943204	Hypomethylated	41.73959161	chr3	49573805	+	24786892	NA	AACAAAATTAAACCCAAAAAAAACACCAATTATTCTATAACCAATCACTC		II			NA	NA	NA	NA	NA	NA	chr3:49577247-49577531	N_Shelf	CTCGGAGTGTGGGCGGCAGGAGATGCAGCAGCTGTGTTTCAAGGGGCAAAGGGGCAGAAT[CG]AGTGATTGGTCACAGAACAACTGGTGCCTCTTCTGGGCTCAACTCTGCCATCCCTGGCTC	CGAGTGATTGGTCACAGAACAACTGGTGCCTCTTCTGGGCTCAACTCTGC									TRUE										chr3:49573625-49573850	3		NA		NA	NA	TRUE	NA
659280	cg00354542	1.43E-08	0.185422489	0.894681517	2.838177269	0.415094634	Hypermethylated	5.70E-08	0.641204289	0.892952993	1.729111871	0.359235126	Hypermethylated	0.000913187	1	0.940713909	4.910978806	0.376603351	Hypermethylated	41.7434167	chr16	434356	+	41607296	NA	CCTATTACAAAAAAATCTCTCCATTACCAACACTCTATAACTTAACAAAC		II			rs56687322	0.093607	NA	NA	NA	NA	chr16:431189-432810	S_Shore	TCCAGCTGAGGGCTGGTGAACTTGAAGGTGGGTAAGAATCCCCAGACGGAAGTCCAGAGA[CG]TCTGCTAAGTCACAGAGTGTTGGCAATGGAGAGACTCTTCTGTAACAGGAAACACAGCTC	CGTCTGCTAAGTCACAGAGTGTTGGCAATGGAGAGACTCTTCTGTAACAG	LOC100134368	LOC100134368	NR_024453	Body	Body			RDMR	NA				TMEM8A;Z97634.5	ENST00000476735.1;ENST00000412293.1	3'UTR;5'UTR	TMEM8A;TMEM8A;Z97634.5;Z97634.5	ENST00000427313.1;ENST00000476735.1;ENST00000457760.1;ENST00000412293.1	5'UTR;3'UTR;5'UTR;5'UTR	chr16:434100-434490	3		NA		NA	NA	TRUE	NA
440740	cg13389209	1.87E-06	1	0.883590144	4.808979433	0.130739134	Hypermethylated	8.97E-07	1	0.910463396	3.634604188	0.066967583	Hypermethylated	4.42E-07	1	0.959713923	3.573593749	0.164702401	Hypermethylated	41.74483526	chr9	137689064	+	37743533	NA	CAAAAAAACCACACCCAATTCTAAACCAATTCCTAATCATTTATAATAAC		II			rs56013298	0.075411	NA	NA	NA	NA	chr9:137692944-137693278	N_Shelf	GGTCCTCTCTCCTTGAGACTGAAGTGATTTTCTCTGAGTTCTGTGTTAGTGCCCTGGGGC[CG]CCATCACAAATGACCAGGAACTGGCTTAGAACTGGGTGTGGCTCTTCTGTCACAGCCCTG	AGAAGAGCCACACCCAGTTCTAAGCCAGTTCCTGGTCATTTGTGATGGCG	COL5A1	COL5A1	NM_000093	Body	Body				NA											NA	chr9:137687130-137689312	6		NA	NA	TRUE	NA
561574	cg06728961	4.71E-06	1	0.75415315	1.00000006	0.087653363	Hypermethylated	6.62E-10	0.007450959	0.926496465	2.186208094	0.244945409	Hypermethylated	0.000236498	1	0.952904524	4.871396753	0.172130358	Hypermethylated	41.75001708	chr12	93793116	-	11709873	NA	AAAATTCTACAATCCCTTCCCTTCCRAATAATAATACCTTATTTATAACC		II			NA	NA	NA	NA	NA	NA		OpenSea	CCCAGCCAATGGAAATTCTACAGTCCCTTCCCTTCCGGATAATAATGCCTTGTTTGTAAC[CG]CTGCACAGACCTCTGGGTTGCCATCTAGTGTAAGATAGAGAGAACTGGGTAGGCCTCTCC	AAATTCTACAGTCCCTTCCCTTCCGGATAATAATGCCTTGTTTGTAACCG	NUDT4;NUDT4;NUDT4;NUDT4P2;NUDT4P1;NUDT4;NUDT4	NUDT4	NM_001301023;NM_001301024;NM_001301022;NR_104005;NR_002212;NM_019094;NM_199040	Body;Body;Body;Body;Body;Body;Body	Body				NA		12:93792879-93793229	Gene_Associated_Cell_type_specific							chr12:93792960-93793235	3		NA		NA	NA	NA	NA
228357	cg17333695	1.29E-05	1	0.856715433	4.314925426	-0.421836726	Hypomethylated	1.34E-09	0.01511317	0.942944163	3.960165515	-0.561003097	Hypomethylated	4.24E-05	1	0.958744918	4.630352758	-0.701357556	Hypomethylated	41.75208735	chr4	172731917	+	45729109	NA	AAAAAACAAAAAATTATTACTTTAATTATCTCTCTACTTCAAAATATAAC		II			NA	NA	NA	NA	NA	NA	chr4:172733734-172735118	N_Shore	AGCTGAGCCTATTCAATGCACAGAATCATAAGAGAGATAGCAAAATAATTTGTTTTAAGT[CG]CTACATTTTGAAGTAGAGAGATAACTAAAGCAATAACCTTCTGCTTCCTTAAATATAGGG	CGCTACATTTTGAAGTAGAGAGATAACTAAAGCAATAACCTTCTGCTTCC									NA				GALNTL6	ENST00000511251.1	TSS1500	GALNTL6	ENST00000511251.1	TSS1500		NA		NA		NA	NA	NA	NA
470321	cg22053282	0.000504096	1	0.773277453	3.921421145	-0.162142285	Hypomethylated	1.64E-12	1.85E-05	0.957170383	3.916202749	-0.162432425	Hypomethylated	0.00088454	1	0.840346915	2.229142113	-0.194014401	Hypomethylated	41.75654378	chr10	98031741	+	69654860	NA	TTACCACCATACCACTAACAACCTAATATTTATTTTTAAACRTATTACCC		II			NA	NA	NA	NA	NA	NA		OpenSea	TCTACTTATAGAACCATTATATAAAAATGGCATTTTTGTGCTTTTTCCTACCCCCCGATG[CG]GGCAATACGTTTAAAAATAAATATCAGGTTGTCAGTGGCATGGTGGTAACAGTTTACTCA	CGGGCAATACGTTTAAAAATAAATATCAGGTTGTCAGTGGCATGGTGGTA	BLNK;BLNK;BLNK;BLNK;BLNK;BLNK;BLNK;BLNK;BLNK	BLNK	NM_001258440;NM_001258442;NM_001258441;NR_047683;NR_047682;NR_047681;NR_047680;NM_001114094;NM_013314	TSS1500;TSS1500;TSS1500;TSS1500;TSS1500;TSS1500;TSS1500;TSS1500;TSS1500	TSS1500				NA		10:98031166-98031755	Unclassified_Cell_type_specific	BLNK;BLNK	ENST00000224337.5;ENST00000393889.2	TSS1500;TSS1500	BLNK;BLNK;BLNK;BLNK	ENST00000495266.1;ENST00000467799.1;ENST00000224337.5;ENST00000393889.2	TSS1500;TSS1500;TSS1500;TSS1500		NA	chr10:98026440-98033600	6	chr10:98021631-98034356	6	NA	NA	NA
578544	cg08395560	4.55E-05	1	0.775271344	2.111934037	0.133725236	Hypermethylated	1.00E-05	1	0.893074914	3.859645953	0.083322583	Hypermethylated	1.61E-09	0.013929485	0.983725037	4.96637301	0.254125875	Hypermethylated	41.75909861	chr12	133078589	-	8623911	NA	CTTCCTCTAAATCTAAATCCAAATAACTTACCTTTCCTTTTATTCTTTTC		II			NA	NA	NA	NA	NA	NA		OpenSea	CTTTCTGTTGTCTTCCTCTAAATCTAAATCCAAATGACTTGCCTTTCCTTTTATTCTTTT[CG]TTATTGTGAGGAAGTCTGTTTGTACAGAGAGTGCATGGACGGGACATATGTTGGTTTTGA	CGAAAAGAATAAAAGGAAAGGCAAGTCATTTGGATTTAGATTTAGAGGAA	FBRSL1	FBRSL1	NM_001142641	Body	Body				TRUE											NA	chr12:133064769-133081478	6		NA	NA	NA	NA
447588	cg25900092	3.68E-05	1	0.829807211	3.853525169	-0.234306111	Hypomethylated	4.08E-10	0.004594678	0.952426279	4.777439784	-0.142146956	Hypomethylated	4.87E-05	1	0.897516328	2.112651161	-0.131024216	Hypomethylated	41.75941945	chr10	6660196	+	99629534	NA	CACTAACTACAAACCCTCTAAATTCTATCCTTTTTAATTTTTACRAAACC		II			rs73606252	0.069991	NA	NA	NA	NA		OpenSea	ACATGTGTCACATTAAAGAAGGTCAAGTTGATCACCAATGACCAATGGTTTAATCAGTCA[CG]GCTTCGTAAAAACTAAAAAGGACAGAATTCAGAGGGCTTGCAGTTAGTGGAACACGTGGA	CGGCTTCGTAAAAACTAAAAAGGACAGAATTCAGAGGGCTTGCAGTTAGT	LOC101928150	LOC101928150	NR_120634	TSS1500	TSS1500				NA				RP11-554I8.1	ENST00000448835.1	TSS1500	RP11-554I8.1	ENST00000448835.1	TSS1500		NA		NA		NA	NA	NA	NA
112176	cg11405542	0.000933368	1	0.740456704	3.649435213	-0.287644876	Hypomethylated	5.45E-12	6.13E-05	0.949489017	3.179463317	-0.541023014	Hypomethylated	0.000143642	1	0.918584129	3.289727035	-0.468005726	Hypomethylated	41.76053443	chr2	108921653	-	36620898	NA	TTCTATTTCCTATATCTATTTCAATAATTTAAAATTCCTAATTTAACCAC		II			NA	NA	NA	NA	NA	NA		OpenSea	TATGTAGACTATTCTGTTTCCTGTGTCTATTTCAGTGGTTTGGGGTTCCTGGTTTGACCA[CG]TGAAAGGATGGTGGGAGATGAAAGACAGACACCAGATTCTCTTCCTCTTCTATGAGGACA	CGTGGTCAAACCAGGAACCCCAAACCACTGAAATAGACACAGGAAACAGA	SULT1C2;SULT1C2	SULT1C2	NM_001056;NM_176825	Body;Body	Body				NA							SULT1C2;SULT1C2	ENST00000442801.1;ENST00000495441.1	3'UTR;5'UTR	chr2:108921540-108921735	3		NA		NA	NA	NA	NA
627360	cg09924366	4.45E-07	1	0.894638593	4.744868338	0.135061278	Hypermethylated	7.64E-09	0.085956739	0.931261367	3.49491947	0.177948596	Hypermethylated	0.000214615	1	0.954376811	4.903993318	0.231284991	Hypermethylated	41.76201679	chr14	104195375	+	73782907	NA	ACATCAAATAAAAATATCCAAATCRAATCATTCTCAAACTCAATACCACC		II			NA	NA	rs12432151	0.023534	rs12432151	0.023534	chr14:104193901-104194627	S_Shore	CCAGAGGTAAGAGCCGGATCCTGCTTGGCACGGGGCAGCATTGTCACAGACCGGGAGCCT[CG]GTGGCACTGAGCCTGAGAATGACCCGATTTGGACACTTTTATTTGATGTAGATACTTGTT	CGGTGGCACTGAGCCTGAGAATGACCCGATTTGGACACTTTTATTTGATG	ZFYVE21	ZFYVE21	NM_024071	Body	Body				NA	14:103264913-103265129						ZFYVE21;ZFYVE21;ZFYVE21;ZFYVE21;ZFYVE21;ZFYVE21	ENST00000555501.1;ENST00000553724.1;ENST00000556795.1;ENST00000555163.1;ENST00000556610.1;ENST00000554630.1	5'UTR;5'UTR;5'UTR;5'UTR;3'UTR;5'UTR		NA	chr14:104193576-104197460	6	chr14:104194484-104197648	6	NA	TRUE	NA
34649	cg04377395	0.000118478	1	0.795726353	3.332582248	-0.296055327	Hypomethylated	7.76E-11	0.000872815	0.951266835	4.075594956	-0.198585446	Hypomethylated	7.91E-05	1	0.930450524	3.509690525	-0.144678411	Hypomethylated	41.76487696	chr1	63488877	-	99665260	NA	AAAAAAATAAACTTACCACCTCTTAAAAAACAAACCACAAAACACCTAAC		II			NA	NA	rs17124395	0.055291	NA	NA		OpenSea	GAGAAAAGAGAGGAAAGATGAGCTTGCCACCTCTTGGGGAGCAGACCACAGGGCACCTGA[CG]CTCACAGTGCTCCATCCCCCATCGAAACCAAACTGCCAGCCGCTGCTCCTTCTGCATCCC	GAAAGATGAGCTTGCCACCTCTTGGGGAGCAGACCACAGGGCACCTGACG									NA				RP11-5P4.2	ENST00000418091.1	TSS1500	RP11-5P4.2	ENST00000418091.1	TSS1500		NA		NA		NA	NA	NA	NA
710329	cg15792713	7.33E-09	0.095162012	0.914222659	4.202968574	-0.413535911	Hypomethylated	9.97E-08	1	0.872260387	1.101465924	-0.488208719	Hypomethylated	0.000995132	1	0.83312614	2.228418221	-0.524970173	Hypomethylated	41.76538203	chr17	26674270	+	86702127	NA	AAATAAATTATACTACATCTTACCCCAATTCTTAAAATTTCTTTTCCTCC		II			NA	NA	NA	NA	NA	NA		OpenSea	GGCTGGAACTGTGATTTAATATTAATTCAAGAAAACTACCTCTAACAATCACTGCAGTGG[CG]GAGGAAAAGAAATCCTAAGAATTGGGGCAAGATGCAGCACAATTCATCTCTGGCTCTTGG	GATGAATTGTGCTGCATCTTGCCCCAATTCTTAGGATTTCTTTTCCTCCG	POLDIP2	POLDIP2	NM_015584	3'UTR	3'UTR				TRUE		17:26673851-26675300	Gene_Associated_Cell_type_specific	POLDIP2	ENST00000540200.1	3'UTR	POLDIP2;POLDIP2	ENST00000540200.1;ENST00000003607.3	3'UTR;3'UTR		NA	chr17:26670343-26674918	6	chr17:26668229-26679208	6	NA	TRUE	NA
223216	cg15656782	0.000371588	1	0.801823383	4.608465034	-0.0765955	Hypomethylated	5.61E-12	6.31E-05	0.948789214	2.96206459	-0.113249793	Hypomethylated	0.000348686	1	0.877034871	2.521869062	-0.108725769	Hypomethylated	41.76557937	chr4	141701179	-	54768936	NA	AATATATACATTACATACACRTATACACACAATATAAACATTACATACAC		II			NA	NA	NA	NA	NA	NA		OpenSea	CGTATACACACAATATATGCATTGCATACACGTATACACACAATATAGGCATTGCATACA[CG]TATACACACAATATAGGCATTGCATACACGTATACACACAATATAGGCATTGCATACACG	CGTGTATGCAATGCCTATATTGTGTGTATACGTGTATGCAATGCATATAT									NA				Y_RNA	ENST00000410681.1	TSS1500	Y_RNA	ENST00000410681.1	TSS1500		NA		NA		NA	NA	NA	NA
667448	cg07436934	4.15E-08	0.539358829	0.910154859	4.822868347	0.091173029	Hypermethylated	0.000233241	1	0.80864344	2.820218364	0.120804731	Hypermethylated	7.50E-08	0.649294938	0.977792251	4.774004417	0.410656435	Hypermethylated	41.76563635	chr16	11033974	-	44618104	NA	TTTTTCTTCAAAAAAATCTCACTATAAACCCATTAAAAAAACCCTCTACC		II			NA	NA	NA	NA	NA	NA	chr16:11035496-11036696	N_Shore	TCAACTGAAGCTTTTTCTTCAAAGAAATCTCACTGTGAACCCATTAGGAGAGCCCTCTGC[CG]CCAGCTATGCTGTCAGTAGGTCCTACCCCACCCTGTACCACCATCTGCAACAGACTCAAT	TTTTCTTCAAAGAAATCTCACTGTGAACCCATTAGGAGAGCCCTCTGCCG	DEXI	DEXI	NM_014015	3'UTR	3'UTR				NA				RP11-876N24.4;RP11-876N24.5;DEXI;DEXI	ENST00000573379.1;ENST00000570440.1;ENST00000331808.4;ENST00000469379.1	TSS1500;TSS200;3'UTR;3'UTR	RP11-876N24.4;RP11-876N24.5;DEXI;DEXI;DEXI	ENST00000573379.1;ENST00000570440.1;ENST00000331808.4;ENST00000469379.1;ENST00000570992.1	TSS1500;TSS200;3'UTR;3'UTR;3'UTR		NA		NA	chr16:11018284-11037363	6	NA	NA	NA
388505	cg15403375	5.87E-10	0.007626272	0.906498182	2.626955285	-0.226049716	Hypomethylated	6.31E-06	1	0.890376896	3.532822314	-0.198319364	Hypomethylated	0.000195966	1	0.94083144	4.262654066	-0.263111258	Hypomethylated	41.7662599	chr8	26834308	+	25606256	NA	ATAAAACCCATACATTATACATATAAATTCTTTTACTCATCATTATAATC		II			NA	NA	NA	NA	NA	NA		OpenSea	AAACTGGAAACAACCCAAATTCTATCAACAGAAAATGGATAAACGACACAACGACTATCA[CG]ACCATAATGATGAGCAAAAGAACTCACATGCACAATGTATGGGTTTTACCCATCTAAGTA	CGACCATAATGATGAGCAAAAGAACTCACATGCACAATGTATGGGTTTTA									NA											NA	chr8:26833805-26834333	6	chr8:26833885-26834350	3	NA	NA	NA
41806	cg14063843	9.32E-05	1	0.825580496	4.353938295	-0.010246594	Hypomethylated	1.12E-11	0.000125904	0.952422165	3.770694907	-0.112852207	Hypomethylated	0.000696684	1	0.936687305	4.631078828	-0.051758534	Hypomethylated	41.76653261	chr1	100326351	+	11609861	NA	ACTTTCTAATAAAAATAATCCCRACATAAACAATCTTAAACTACCAACAC		II			NA	NA	NA	NA	NA	NA		OpenSea	TTTGCTGGCTCACAAGAGCTGATTGTGCACATCCCTTCCCACTTCCACGTTCAATGTTGT[CG]TGTTGGTAGCTTAAGATTGCCCATGTCGGGATTATTTCCACCAGAAAGTCAGCAAACACT	CGTGTTGGTAGCTTAAGATTGCCCATGTCGGGATTATTTCCACCAGAAAG	AGL;AGL;AGL;AGL;AGL;AGL	AGL	NM_000645;NM_000642;NM_000643;NM_000644;NM_000028;NM_000646	TSS1500;Body;Body;Body;Body;Body	TSS1500				NA				AGL	ENST00000361522.4	TSS1500	AGL	ENST00000361522.4	TSS1500		NA		NA		NA	NA	NA	NA
290442	cg06685111	6.94E-12	9.01E-05	0.936903796	4.097777241	-0.258553925	Hypomethylated	0.00013791	1	0.700526844	1.000000007	-0.18550638	Hypomethylated	0.00075853	1	0.917323345	4.050384628	-0.523396958	Hypomethylated	41.76714567	chr6	30295466	-	8620103	NA	TTACCAATCTAAATCCRTCCTAATACCTTACTATACATACAATTCTACTC		II			rs113880128	0.014181	NA	NA	NA	NA	chr6:30294169-30295071	S_Shore	TCACCACTTCTTTGCCAGTCTAGATCCGTCCTGGTGCCTTACTGTGCATACAGTTCTACT[CG]TCTCAGGTGAGGAGGCCACTTAATTTGTAAAAGACTGAGGAAGGGGTAGGATCACCACAA	TGCCAGTCTAGATCCGTCCTGGTGCCTTACTGTGCATACAGTTCTACTCG	HCG18;TRIM39;TRIM39;HCG18;TRIM39	HCG18	NR_024053;NM_172016;NM_021253;NR_024052;NM_172016	TSS1500;5'UTR;5'UTR;TSS1500;1stExon	TSS1500				NA				TRIM39;TRIM39;TRIM39;TRIM39;TRIM39;HCG18;TRIM39;TRIM39	ENST00000449040.2;ENST00000412529.2;ENST00000396548.1;ENST00000376659.5;ENST00000376659.5;ENST00000426882.1;ENST00000396547.1;ENST00000396548.1	5'UTR;5'UTR;5'UTR;1stExon;5'UTR;TSS1500;TSS1500;ExonBnd	TRIM39;HCG18;HCG18;HCG18;HCG18;HCG18;TRIM39;TRIM39;TRIM39;TRIM39;TRIM39;TRIM39;HCG18;HCG18;TRIM39;TRIM39;HCG18;TRIM39;TRIM39;TRIM39;TRIM39	ENST00000458516.1;ENST00000444126.1;ENST00000449544.1;ENST00000454129.1;ENST00000454269.1;ENST00000438412.1;ENST00000440271.1;ENST00000449040.2;ENST00000412529.2;ENST00000428728.1;ENST00000396548.1;ENST00000428404.1;ENST00000412685.1;ENST00000413358.1;ENST00000376659.5;ENST00000376659.5;ENST00000426882.1;ENST00000396547.1;ENST00000428555.1;ENST00000428555.1;ENST00000440271.1	5'UTR;TSS1500;TSS1500;TSS1500;TSS1500;TSS1500;5'UTR;5'UTR;5'UTR;5'UTR;5'UTR;5'UTR;TSS1500;TSS1500;1stExon;5'UTR;TSS1500;TSS1500;1stExon;5'UTR;ExonBnd		NA	chr6:30293319-30295470	6	chr6:30293080-30295537	6	NA	TRUE	NA
795533	cg10230984	4.24E-10	0.005504327	0.916333588	3.439315178	-0.348723136	Hypomethylated	1.44E-05	1	0.881442709	3.525234683	-0.248467066	Hypomethylated	0.000118366	1	0.958890257	4.938708089	-0.233769563	Hypomethylated	41.77169438	chr20	1821605	+	42808249	NA	ACAAAAACCTCCTTACTTTCTTCAAACAAACCAAAAATAAACCTACCTCC		II			NA	NA	NA	NA	NA	NA		OpenSea	GCATGAGATAGAATCTGGGACAGAGAGTTCCAGGCAGAGGAAACAGTGAGTGCAAAGGCC[CG]GAGGCAGGCCCACTCCTGGTTTGTTTGAAGAAAGCAAGGAGGTCCCTGTGGCTGAGCTGA	CAGGGACCTCCTTGCTTTCTTCAAACAAACCAGGAGTGGGCCTGCCTCCG							chr20:1821601-1821601		NA										chr20:1821560-1821835	3		NA		NA	NA	NA	NA
666098	cg12786591	2.43E-08	0.315322223	0.893493924	2.965949899	-0.286518329	Hypomethylated	2.70E-06	1	0.897136944	3.382106769	-0.127238687	Hypomethylated	1.10E-05	1	0.964988259	4.656993052	-0.426493582	Hypomethylated	41.77324447	chr16	5057113	-	89706284	NA	TAACRAACRTAAATTTATACCCTAACTCACTCACTTTCTACTATATAATC		II			NA	NA	NA	NA	NA	NA		OpenSea	GCATGGGGCTGTGACGAACGTGGGTTTGTGCCCTGGCTCACTCACTTTCTGCTGTGTGAT[CG]TGGGCGAGTGGCCTGACTTGCCCGAGCCTCCATTCCTTCCTCTGTGAAACGGGAAGAATA	GACGAACGTGGGTTTGTGCCCTGGCTCACTCACTTTCTGCTGTGTGATCG	SEC14L5	SEC14L5	NM_014692	Body	Body				NA										chr16:5056685-5057295	3		NA		NA	NA	NA	NA
308	cg24396605	3.16E-06	1	0.857780495	3.511624499	0.197162154	Hypermethylated	2.72E-09	0.030634821	0.926912584	2.685262412	0.375881129	Hypermethylated	8.38E-05	1	0.920108953	3.129938571	0.25594447	Hypermethylated	41.774927	chr1	906122	+	97642179	NA	ATACCTCTAAAAACCCRAAAAACATCCCAAACACCTATAATCTAAAAAAC		II			NA	NA	NA	NA	NA	NA	chr1:906296-906538	N_Shore	GCAGGGGCTGTTACCGCTGACGGAGCTGAGTGTCTGCCCGCTCGAGGGGTCCCGAGAGCA[CG]CCTTCCAGATCACAGGTGTTTGGGATGCTTCCCGGGCCCCCAGAGGCACTCCTGACCCAG	CGCCTTCCAGATCACAGGTGTTTGGGATGCTTCCCGGGCCCCCAGAGGCA	PLEKHN1;PLEKHN1;PLEKHN1;PLEKHN1	PLEKHN1	NM_001160184;NM_032129;NM_001160184;NM_032129	Body;Body;ExonBnd;ExonBnd	Body				NA	1:895736-896633			PLEKHN1	ENST00000379407.2	ExonBnd	PLEKHN1;PLEKHN1	ENST00000480267.1;ENST00000379407.2	TSS200;ExonBnd		NA	chr1:905534-907875	6		NA	NA	NA	NA
105605	cg05513157	9.67E-05	1	0.791341164	3.127455604	-0.129783418	Hypomethylated	9.35E-07	1	0.922754006	4.600296401	-0.003288323	Hypomethylated	7.93E-09	0.068630001	0.982067182	4.944782383	-0.097916992	Hypomethylated	41.77969834	chr2	80101372	+	81753420	NA	CCCTTAACTTCRTCAATAAACRAAATAACTTAAACAACATTAAAAATACC		II			NA	NA	rs76801084	0.035978	rs76801084	0.035978		OpenSea	TGTCGCCGCTACGAGAGCCAACCGAGATTATGTGTTCAAACAAGTCCAGGAGGCCATCGC[CG]GCATCTCCAATGCTGCTCAAGCTACCTCGCCCACTGACGAAGCCAAGGGCCACACGGGCA	CCTTGGCTTCGTCAGTGGGCGAGGTAGCTTGAGCAGCATTGGAGATGCCG	CTNNA2;CTNNA2	CTNNA2	NM_004389;NM_001164883	Body;Body	Body				NA	2:79954809-79954944										NA		NA		NA	NA	TRUE	NA
217527	cg23615259	1.58E-06	1	0.861807643	3.249622335	-0.354484304	Hypomethylated	5.44E-10	0.006121662	0.940313838	3.472094965	-0.134806974	Hypomethylated	0.000831645	1	0.861319076	2.649699971	-0.373293438	Hypomethylated	41.78023826	chr4	102809458	-	99630545	NA	TTTAACTAACCTTACAATTAAACATATCACRTAAAAAAATTTTCAACAAC		II			rs4698978	0.305545	NA	NA	NA	NA		OpenSea	ATTCCAACATTTTTAACTAACCTTGCAGTTAGACATATCACGTGAGAGAGTTTTCAACAA[CG]AGACACAAGGGGACATCTTTGAAACTTTTGCTTTTCTGGTTAAACAGAGAAAAAGAATAG	TTAACTAACCTTGCAGTTAGACATATCACGTGAGAGAGTTTTCAACAACG	BANK1;BANK1;BANK1	BANK1	NM_001127507;NM_017935;NM_001083907	Body;Body;Body	Body				NA										chr4:102809140-102809495	3		NA		NA	NA	NA	NA
790491	cg06398741	3.25E-06	1	0.828199623	2.157209095	-0.170012986	Hypomethylated	4.42E-07	1	0.892030043	2.4679564	-0.211834283	Hypomethylated	4.98E-07	1	0.904862466	1.000000068	-0.137987364	Hypomethylated	41.78084084	chr19	54193611	-	75690328	NA	ATTACCCAAACTTATCTAAAACTCTTAAACTCAAATAATCCTCTCACTTC		II			NA	NA	NA	NA	NA	NA		OpenSea	AGCTTCACCATGTTGCCCAGGCTTGTCTGGAACTCTTGAGCTCAAGTGATCCTCTCACTT[CG]GCGTCCTGAAGTGCTGGGGTTAGAGATGTGAGCCACCGCACCCAACAGGTACTTGTGTAT	TTGCCCAGGCTTGTCTGGAACTCTTGAGCTCAAGTGATCCTCTCACTTCG	MIR520A	MIR520A	NR_030189	TSS1500	TSS1500				NA				MIR520A	ENST00000384862.1	TSS1500	MIR520A	ENST00000384862.1	TSS1500		NA		NA		NA	NA	TRUE	NA
546356	cg10618461	0.000177139	1	0.773412872	3.11854719	-0.214716928	Hypomethylated	7.39E-05	1	0.872191256	4.095242533	-0.429831873	Hypomethylated	5.45E-11	0.000471942	0.985988213	4.946467832	-0.364047274	Hypomethylated	41.78439295	chr12	39535355	-	23682166	NA	CTATAATCTATCACAATAATTCTCAAACTCCAATATAAATTAAAATCACC		II			NA	NA	NA	NA	NA	NA	chr12:39538383-39539500	N_Shelf	AAAACCTCCTACTATGGTCTATCACAGTAATTCTCAAACTCCAGTATGAATTAGAATCAC[CG]GGAGGGCTTGTTAAAACAGATTTCTGGGTCCCACCCCAGAATTTTTGATTCAGTAGGGCC	TATGGTCTATCACAGTAATTCTCAAACTCCAGTATGAATTAGAATCACCG									NA											NA		NA		NA	NA	TRUE	NA
69041	cg10785793	0.000718113	1	0.706426689	2.516744095	-0.196629191	Hypomethylated	3.50E-10	0.003937103	0.904337822	1.000000039	-0.378855359	Hypomethylated	2.83E-06	1	0.961944634	4.13424519	-0.463609173	Hypomethylated	41.78851253	chr1	207392261	-	39760244	NA	ATATTACTTCCTAAACAAAAACTACTTCTCAACCTAATCTTTCATACTAC		II			NA	NA	NA	NA	NA	NA		OpenSea	CCTCGGTGAGGATATTGCTTCCTGGACAGGAACTGCTTCTCAGCCTGGTCTTTCATGCTG[CG]ACCTCTCCTTCCTGGAGACCCACCACTTACCCTGTGTGACAGGAGCTGCAGTCCTTTTGC	CGCAGCATGAAAGACCAGGCTGAGAAGCAGTTCCTGTCCAGGAAGCAATA									TRUE										chr1:207392160-207392630	3		NA		NA	NA	TRUE	NA
8862	cg03534684	0.000116718	1	0.726182893	1.753569532	0.324863452	Hypermethylated	1.45E-08	0.163247361	0.933419358	3.831469573	0.528736881	Hypermethylated	4.19E-07	1	0.941118566	2.25614813	0.240063024	Hypermethylated	41.78915415	chr1	10447997	-	1797113	NA	TAAATTTCTAACAACTAAAAAACTAAATCAACCTAACACAACTCTAACRC		II			NA	NA	NA	NA	NA	NA		OpenSea	AGCCAAGCACTTGAGTTTCTAACAACTAAAAAGCTAAGTCAGCCTGACACAGCTCTAGCG[CG]CCCTGGCTTGATTCTGTTCATCCCCAGGGGGAGACTTGCCTTTGTTCCAGTCCTGCTCTC	GAGTTTCTAACAACTAAAAAGCTAAGTCAGCCTGACACAGCTCTAGCGCG									TRUE										chr1:10447605-10448695	3		NA		NA	NA	NA	NA
828193	cg18549294	0.000663213	1	0.778034265	4.397756342	-0.170712167	Hypomethylated	1.30E-12	1.46E-05	0.945191525	2.38932447	-0.450847484	Hypomethylated	0.000825452	1	0.938691903	4.791618096	-0.148064216	Hypomethylated	41.79038024	chr22	17701184	+	70655262	NA	TAACCRTCCTAAATACAAAAACCTTATCTACTCCACTTATCCCTTAAAAC		II			rs9606655	0.250543	NA	NA	NA	NA		OpenSea	GTAGAGGGGGCAGGAGGTAGGAGACAAGAGCTGGGGTGTGAAGAGGACCAGCAAGAACAA[CG]CTCCAAGGGACAAGTGGAGCAGACAAGGCTCCTGTACCCAGGACGGTCAGAGTCAGACCT	CGCTCCAAGGGACAAGTGGAGCAGACAAGGCTCCTGTACCCAGGACGGTC	CECR1;CECR1;CECR1;CECR1;CECR1	CECR1	NM_001282226;NM_001282229;NM_001282225;NM_001282228;NM_001282227	TSS1500;TSS1500;TSS1500;TSS1500;5'UTR	TSS1500				NA				CECR1;CECR1;CECR1	ENST00000399837.2;ENST00000449907.2;ENST00000399839.1	TSS1500;5'UTR;5'UTR	CECR1;CECR1;CECR1;CECR1;CECR1;CECR1	ENST00000399837.2;ENST00000543038.1;ENST00000449907.2;ENST00000441548.1;ENST00000399839.1;ENST00000489588.2	TSS1500;TSS1500;5'UTR;5'UTR;5'UTR;5'UTR	chr22:17701065-17701535	3		NA		NA	NA	NA	NA
83123	cg10458455	2.48E-05	1	0.825211893	3.290718522	0.105702138	Hypermethylated	9.58E-11	0.001078154	0.954933411	4.723474011	0.224468025	Hypermethylated	0.000298748	1	0.947752297	4.726070152	0.291851508	Hypermethylated	41.79114833	chr2	1680378	-	82780422	NA	AATCAAAACTACCAACAACAATAACCAAAACAAACAAACTACTACCAAAC		II			NA	NA	NA	NA	NA	NA		OpenSea	ACAATGCCCCAGGTCAAGGCTGCCAACAACAGTGACCAGAGCAAACAGGCTGCTGCCAGA[CG]TCAGCAGGCAGGGAGAGAACAACCAGCATGCTCTCCCTCCCTCCCACCGGGAAGGGCCGC	CGTCTGGCAGCAGCCTGTTTGCTCTGGTCACTGTTGTTGGCAGCCTTGAC	PXDN	PXDN	NM_012293	Body	Body				NA				PXDN	ENST00000483018.1	TSS200	PXDN;PXDN;PXDN;PXDN	ENST00000483018.1;ENST00000467191.1;ENST00000478155.1;ENST00000477810.1	TSS200;TSS200;TSS200;TSS200	chr2:1680180-1680635	3		NA		NA	NA	NA	NA
731340	cg10523494	6.31E-07	1	0.862890629	2.831315894	-0.340230617	Hypomethylated	1.37E-08	0.154336407	0.924991122	3.080081264	-0.46780426	Hypomethylated	8.17E-05	1	0.951416954	4.422689084	-0.465129496	Hypomethylated	41.79357784	chr17	72528386	+	68686838	NA	ACRAAAAAACTAACCTTCCTACCCTAACCTTTTAATATACAAATACAAAC		II			NA	NA	NA	NA	NA	NA		OpenSea	CCCCACGTTCCTGGCAACATGGCCGCCCCTACATACACCCATGTGTGTAGAACATCATGG[CG]CCTGTATTTGCATATTAAAAGGCTAGGGTAGGAAGGCTAGTTTTTTCGTGGGCTACTTGA	CGCCTGTATTTGCATATTAAAAGGCTAGGGTAGGAAGGCTAGTTTTTTCG	CD300LB	CD300LB	NM_174892	TSS1500	TSS1500				NA				CD300LB;CD300LB	ENST00000392621.1;ENST00000314401.2	TSS1500;TSS1500	CD300LB;CD300LB	ENST00000392621.1;ENST00000314401.2	TSS1500;TSS1500	chr17:72528225-72528650	3		NA		NA	TRUE	TRUE	NA
681220	cg22924580	4.81E-05	1	0.836545681	4.263892727	-0.372495067	Hypomethylated	1.86E-11	0.000209337	0.955256579	4.25301242	-0.371836388	Hypomethylated	0.000785021	1	0.851388732	2.376217622	-0.463161866	Hypomethylated	41.79898726	chr16	58340188	+	85803871	NA	TAATAAAAACATTCAATATCTCCTCTCAATAATTTTCAATAACATAATAC		II			NA	NA	NA	NA	NA	NA		OpenSea	TTAGGTAGGATGAATACCTGGAGATCTATTGTACAATATGGTTGCTATAGTTAATAATAA[CG]TATTATGTTATTGAAAATTACTGAGAGGAGATATTGAATGTTCTCACCACACACAAAGAT	CGTATTATGTTATTGAAAATTACTGAGAGGAGATATTGAATGTTCTCACC									NA				GINS3	ENST00000561952.1	5'UTR	GINS3;GINS3;GINS3	ENST00000561952.1;ENST00000568468.1;ENST00000564814.1	5'UTR;5'UTR;5'UTR		NA		NA	chr16:58340089-58340827	6	NA	NA	NA
58900	cg05343289	0.000670759	1	0.77689466	4.390533915	-0.31148272	Hypomethylated	2.82E-12	3.17E-05	0.946790065	2.674280486	-0.306178364	Hypomethylated	0.000370431	1	0.9518111	4.980104789	-0.066870947	Hypomethylated	41.80373333	chr1	169600704	-	49805160	NA	AACCCTAAAATCAAACTACCTAACTCCACCACCTACCAACTATATTAAAC		II			NA	NA	NA	NA	NA	NA		OpenSea	TTCAGAGTCCAGACCCTAGAGTCAGACTGCCTGGCTCCACCACCTACCAGCTGTGTTGGG[CG]TTACTAATCTCCCTATAACTCAGTTTCCTCAGTGATGTGGTTTGGCTGTGTCCCCACCCA	CGCCCAACACAGCTGGTAGGTGGTGGAGCCAGGCAGTCTGACTCTAGGGT	SELP	SELP	NM_003005	TSS1500	TSS1500				NA				SELP;SELP;SELP;SELP;SELP	ENST00000367786.1;ENST00000367795.1;ENST00000367789.1;ENST00000263686.5;ENST00000367790.1	TSS1500;TSS1500;TSS1500;TSS1500;TSS1500	SELP;SELP;SELP;SELP;SELP	ENST00000367786.1;ENST00000367795.1;ENST00000367789.1;ENST00000263686.5;ENST00000367790.1	TSS1500;TSS1500;TSS1500;TSS1500;TSS1500		NA		NA		NA	NA	TRUE	NA
595273	cg00663642	3.50E-06	1	0.874647641	4.549339109	-0.254678595	Hypomethylated	2.48E-08	0.278509434	0.902227573	1.836105663	-0.596399487	Hypomethylated	8.09E-06	1	0.931181497	2.722672625	-0.581952314	Hypomethylated	41.80377147	chr13	103730747	+	44726267	NA	TAATATTAACCATATTCACATTATTATACAACAAATCTCTAAAACCTTCC		II			NA	NA	NA	NA	NA	NA		OpenSea	GTGGGAGGTTGAAAATGGGAAGTTTTTGTTCAGTGAACGTAGAGTTTTGGTTTTGCAGGA[CG]GAAGGTTCTAGAGATCTGTTGCACAACAATGTGAATATGGTTAATACTATGCACATAAAA	CGGAAGGTTCTAGAGATCTGTTGCACAACAATGTGAATATGGTTAATACT									NA										chr13:103730545-103730790	3		NA		NA	NA	NA	NA
144739	cg19795150	4.79E-11	0.000622071	0.914857721	2.442238185	-0.239003097	Hypomethylated	0.000543192	1	0.790248295	2.761574466	-0.059663272	Hypomethylated	2.69E-05	1	0.916484171	2.514874634	-0.101014874	Hypomethylated	41.8049005	chr2	241081288	+	12665901	NA	TTATACTAAACACCTACTTCCTCCTAAAAATCRAAAATCTACACATACAC		II			NA	NA	NA	NA	NA	NA		OpenSea	CATGAGGGGAGCCCTTCAGAACCTCAGAGCCCAGGGCTGGTCGTGCAGCCCCCTCTGACT[CG]TGCATGTGCAGATCTCCGACCCCCAGGAGGAAGCAGGTGCTTAGCACAACCATTTGTTGG	CGTGCATGTGCAGATCTCCGACCCCCAGGAGGAAGCAGGTGCTTAGCACA	OTOS	OTOS	NM_148961	TSS1500	TSS1500				NA				OTOS;OTOS	ENST00000391989.2;ENST00000319460.1	5'UTR;TSS1500	OTOS;OTOS	ENST00000391989.2;ENST00000319460.1	5'UTR;TSS1500		NA		NA		NA	NA	TRUE	NA
22105	cg06604823	4.06E-10	0.005272267	0.925520132	4.169896437	0.200327817	Hypermethylated	3.29E-05	1	0.866877633	3.441610117	0.236210762	Hypermethylated	5.21E-05	1	0.963067983	4.9325407	0.22841444	Hypermethylated	41.81003667	chr1	32831115	-	1791963	NA	CTCATTAATAAACACACCAAATTAAATACAAAAATCACCAAAACAACATC		II			rs8430	0.044601	NA	NA	NA	NA	chr1:32826944-32828017	S_Shelf	GATCCCTTTCACTCATTGGTGAGCACACCAGATTAGGTACAAGAATCACCAGAGCAGCAT[CG]TGAAGCACCAGGCTCTCCAGAGATTCCTGCAGCCCCTCATTCCCCCAGAGGTGCAGCTTT	TCATTGGTGAGCACACCAGATTAGGTACAAGAATCACCAGAGCAGCATCG	BSDC1;BSDC1;BSDC1;BSDC1;BSDC1;BSDC1	BSDC1	NM_001143890;NM_001143889;NM_001143888;NM_018045;NM_001300958;NR_125352	3'UTR;3'UTR;3'UTR;3'UTR;3'UTR;Body	3'UTR				NA				RP4-811H24.6;BSDC1;BSDC1;BSDC1	ENST00000415596.1;ENST00000455895.2;ENST00000413080.1;ENST00000341071.7	TSS1500;3'UTR;3'UTR;3'UTR	RP4-811H24.6;RP4-811H24.6;BSDC1;BSDC1;BSDC1;BSDC1	ENST00000416512.1;ENST00000415596.1;ENST00000455895.2;ENST00000413080.1;ENST00000444377.1;ENST00000341071.7	TSS1500;TSS1500;3'UTR;3'UTR;3'UTR;3'UTR	chr1:32830960-32831295	3		NA		NA	NA	NA	NA
158328	cg00721915	3.05E-09	0.039565845	0.918645506	4.272124633	-0.161926364	Hypomethylated	1.66E-06	1	0.822115469	1.000000007	-0.201041073	Hypomethylated	0.000137165	1	0.957980388	4.933322368	-0.135953513	Hypomethylated	41.81070545	chr3	45429647	+	98604876	NA	ATTCCTAATTAACTACATAATAAATAAAACACCTTCTTCCACCATATTAC		II			rs3755825	0.166104	NA	NA	NA	NA	chr3:45430016-45430237	N_Shore	TTACCCCAAACCTATTCTTGGCCAGGTAATTCCACCCCCCGCCCCAGGGCTAGAGGATTA[CG]CAATATGGTGGAAGAAGGTGCCTCACTCATCATGCAGTCAATTAGGAATCAAGAGGTCGA	CGCAATATGGTGGAAGAAGGTGCCTCACTCATCATGCAGTCAATTAGGAA	LARS2	LARS2	NM_015340	TSS1500	TSS1500				NA		3:45429421-45430648	Promoter_Associated_Cell_type_specific	LARS2;LARS2;LARS2	ENST00000265537.3;ENST00000415258.1;ENST00000414984.1	TSS1500;TSS1500;TSS1500	LARS2;LARS2;LARS2;LARS2	ENST00000265537.3;ENST00000415258.1;ENST00000431023.1;ENST00000430399.1	TSS1500;TSS1500;TSS1500;TSS1500	chr3:45429525-45429755	3		NA		NA	NA	NA	NA
509178	cg14139581	4.28E-09	0.055537961	0.892913119	2.32451242	-0.340222441	Hypomethylated	2.29E-06	1	0.88260773	2.653301988	-0.291688367	Hypomethylated	7.08E-05	1	0.940278499	3.89302203	-0.165358026	Hypomethylated	41.81079591	chr11	64358342	+	26770285	NA	ATACAAATCTCTATATAAACTTAAATCACTAACAACTACCCAACCCCTAC		II			NA	NA	NA	NA	NA	NA		OpenSea	CCACAGCAGGTGAGTGGAGGCAGGAGCCACGGGTGGGGCCAGGCCACACAGCCTGGGAGG[CG]CAGGGGCTGGGCAGCTGCCAGTGACCCAAGCCCACACAGAGACTTGCACAGCTGCCCCAG	TGCAAGTCTCTGTGTGGGCTTGGGTCACTGGCAGCTGCCCAGCCCCTGCG	SLC22A12;SLC22A12;SLC22A12;SLC22A12	SLC22A12	NM_153378;NM_153378;NM_144585;NM_144585	1stExon;5'UTR;1stExon;5'UTR	1stExon				NA				SLC22A12;SLC22A12;SLC22A12;SLC22A12;SLC22A12	ENST00000473690.1;ENST00000336464.7;ENST00000377567.2;ENST00000377572.1;ENST00000377572.1	TSS1500;TSS1500;5'UTR;5'UTR;1stExon	SLC22A12;SLC22A12;SLC22A12;SLC22A12;SLC22A12	ENST00000473690.1;ENST00000336464.7;ENST00000377567.2;ENST00000377574.1;ENST00000377574.1	TSS1500;TSS1500;5'UTR;5'UTR;1stExon		NA	chr11:64357883-64361896	6		NA	NA	TRUE	NA
717463	cg09778927	9.44E-07	1	0.890146681	4.853528066	0.06072333	Hypermethylated	5.54E-09	0.062296574	0.931583492	3.45353175	0.102031117	Hypermethylated	0.000132906	1	0.956663562	4.84438555	0.018717143	Hypermethylated	41.81147124	chr17	40288533	-	80708261	NA	AAAAAACTAAACCRAATTTAATTCAAACTCCACTCCACCRTTTATTAACC		II			NA	NA	NA	NA	NA	NA		OpenSea	GGTTAGGACTTGGGAGGCTGAGCCGGGTTTGGTTCAAGCTCCACTCCACCGTTTATTAGC[CG]TGTGACCTTGGCCAAGTCACACAAGTGATCATTATCAGCTTCAGTTCCTTATCTAAAAAT	CGGCTAATAAACGGTGGAGTGGAGCTTGAACCAAACCCGGCTCAGCCTCC	RAB5C;RAB5C;RAB5C	RAB5C	NM_004583;NM_201434;NM_001252039	5'UTR;5'UTR;5'UTR	5'UTR				NA				RAB5C;RAB5C;RAB5C	ENST00000393860.3;ENST00000346213.4;ENST00000547517.1	5'UTR;5'UTR;5'UTR	RAB5C;RAB5C;RAB5C;RAB5C;RAB5C;RAB5C;RAB5C;RAB5C	ENST00000552162.1;ENST00000550504.1;ENST00000546881.1;ENST00000550013.1;ENST00000550406.1;ENST00000393860.3;ENST00000346213.4;ENST00000547517.1	TSS200;TSS200;3'UTR;3'UTR;5'UTR;5'UTR;5'UTR;5'UTR	chr17:40288265-40288610	3		NA		NA	NA	NA	NA
69793	cg20191437	9.11E-11	0.001182213	0.928573271	3.915452249	-0.472375944	Hypomethylated	2.02E-05	1	0.871934697	3.197972861	-0.15953603	Hypomethylated	0.000373619	1	0.948000751	4.819099609	-0.424391263	Hypomethylated	41.81981722	chr1	209877382	-	4612186	NA	CCACCCTCRTCCTTTTACTATTACTAAATCTATTTTTAACTAATATAAAC		II			NA	NA	NA	NA	NA	NA		OpenSea	AGGGTTTCTTACCACCCTCGTCCTTTTACTGTTACTAGATCTATTTTTAGCTGGTGTGGG[CG]TCCCCAGCTAGTTTCACTTGCCTAATGCTAGTTCTTTTTTCTTCTACATCAGGTCGCCTC	CGCCCACACCAGCTAAAAATAGATCTAGTAACAGTAAAAGGACGAGGGTG	HSD11B1;HSD11B1;HSD11B1	HSD11B1	NM_005525;NM_001206741;NM_181755	TSS1500;5'UTR;5'UTR	TSS1500				NA				HSD11B1;HSD11B1;HSD11B1;RP1-28O10.1	ENST00000367027.3;ENST00000367028.1;ENST00000261465.1;ENST00000441672.1	TSS1500;5'UTR;5'UTR;3'UTR	HSD11B1;HSD11B1;HSD11B1;RP1-28O10.1	ENST00000367027.3;ENST00000367028.1;ENST00000261465.1;ENST00000441672.1	TSS1500;5'UTR;5'UTR;3'UTR	chr1:209877265-209877510	3		NA		NA	NA	NA	NA
142590	cg04457264	0.00068961	1	0.781100579	4.83679662	-0.109734848	Hypomethylated	2.67E-10	0.00300608	0.952255194	4.619205337	-0.415467028	Hypomethylated	3.73E-06	1	0.948834336	3.380232311	-0.642743306	Hypomethylated	41.82137876	chr2	238092979	-	95742210	NA	AATTATAAAAACTCTACATACTCTCAACTCRATCCAAACTCTAAAAATAC		II			rs10171302	0.187149	NA	NA	NA	NA		OpenSea	TTCCTCTGACCAGTTATGGAGGCTCTGCATGCTCTCAGCTCGGTCCAGGCTCTGGAGATG[CG]CTGCTGTGGACCATGCGTCTCTCCGCCCTTGCCGAGGTTAAGGTCAACATTCTTAAGTAT	GTTATGGAGGCTCTGCATGCTCTCAGCTCGGTCCAGGCTCTGGAGATGCG									NA										chr2:238092960-238093195	3		NA		NA	NA	NA	NA
543617	cg17965318	0.000137598	1	0.810968604	3.929619231	-0.013325363	Hypomethylated	5.45E-06	1	0.911848002	4.725965382	-0.144075667	Hypomethylated	9.15E-10	0.007923919	0.983011094	4.807207278	-0.548538108	Hypomethylated	41.82273726	chr12	24895520	-	32662886	NA	AATATAACTTCCCCCRAAACTTAAATTCCTAACAATAAAACCAATAAACC		II			NA	NA	NA	NA	NA	NA		OpenSea	GAAGTCACTGCAGTGTGGCTTCCCCCGAAACTTGAGTTCCTGGCAGTGGAACCAATAGAC[CG]TGGGGGTTGGGTAGGGGAAGAGCAAAGACAGTCAGTCTCCTCATGTAAGCCAATTTCTTC	CGGTCTATTGGTTCCACTGCCAGGAACTCAAGTTTCGGGGGAAGCCACAC							chr12:24895336-24895336		NA		12:24895367-24895557	Unclassified_Cell_type_specific	RP11-625L16.1	ENST00000536131.1	5'UTR	RP11-625L16.1	ENST00000536131.1	5'UTR	chr12:24895360-24895615	3		NA		NA	NA	NA	NA
84480	cg03569956	0.000124202	1	0.646719547	1.000000009	-0.183030375	Hypomethylated	1.73E-11	0.000194257	0.943621711	2.76832849	-0.406734032	Hypomethylated	0.000320097	1	0.888112256	2.787912024	-0.302273977	Hypomethylated	41.82292174	chr2	4034231	+	11656237	NA	AAATAAAAACCTCACAAAAACAACRTCTTACAAATATCATCTTAACCTAC		II			NA	NA	NA	NA	NA	NA		OpenSea	ATATTAAAAAAAACGAAGATTGAGATCAAGAACAGAAGAACACTGAGCACTTTGGTGTCA[CG]CAGGTTAAGATGACACTTGCAAGACGCTGTCTCTGTGAGGCTTCCATCTGTTCTTGGAGC	CGCAGGTTAAGATGACACTTGCAAGACGCTGTCTCTGTGAGGCTTCCATC									NA											NA		NA	chr2:4033358-4034356	4	NA	NA	NA
647839	cg03195060	4.59E-05	1	0.841272259	4.600775864	0.282244299	Hypermethylated	4.39E-11	0.000493544	0.947478945	3.557977224	0.214797337	Hypermethylated	0.000339355	1	0.949790764	4.855967298	0.324345016	Hypermethylated	41.82659573	chr15	74334206	+	75666867	NA	TAAAACAAAATCCAAAACAAACCTTAAATTTTTCCTCTTTATAAACTACC		II			NA	NA	NA	NA	NA	NA		OpenSea	AGAGGCCAGAATTAACTGAGGCTTTAGCACCAGGTGACACCAACTTCATTGAGAAGCCAG[CG]GCAGTCCATAAAGAGGAAAAACCCAAGGCCTGCCCTGGACTCTGTCCCAGCCATGCTCCC	CGGCAGTCCATAAAGAGGAAAAACCCAAGGCCTGCCCTGGACTCTGTCCC	PML;PML;PML;PML	PML	NM_033246;NM_033249;NM_002675;NM_033238	3'UTR;Body;Body;Body	3'UTR				TRUE				PML	ENST00000569965.1	3'UTR	PML;PML	ENST00000569965.1;ENST00000565317.1	3'UTR;5'UTR	chr15:74334185-74334495	3		NA		NA	NA	NA	NA
351662	cg22438656	5.22E-06	1	0.874215783	4.646146182	-0.004176454	Hypomethylated	5.60E-10	0.006297185	0.930775952	2.567297076	-0.220231554	Hypomethylated	0.000233591	1	0.898174405	2.878278338	-0.638678381	Hypomethylated	41.82910605	chr7	64082344	-	96629229	NA	ATCACTCTAAACAACRTTATTAAAAATATATCTCTCTCCCCAACACAAAC		II			NA	NA	NA	NA	NA	NA		OpenSea	GATACTCAGTAGTCACTCTAAACAACGTTATTAAAAGTGTGTCTCTCTCCCCAGCACAAA[CG]CTCAATTAGCTGAACTGATAGCTCTTACAAGAGGACTTGAATTAAACAAAGGAAAGGTAG	TCACTCTAAACAACGTTATTAAAAGTGTGTCTCTCTCCCCAGCACAAACG									NA										chr7:64082145-64082390	3		NA		NA	NA	NA	NA
321108	cg01158072	4.55E-10	0.005903846	0.922796716	3.933653439	0.383323325	Hypermethylated	0.000242148	1	0.846621564	3.951323339	0.306960066	Hypermethylated	6.18E-06	1	0.914564797	1.921031445	0.368091552	Hypermethylated	41.83123278	chr6	139116876	-	75657545	NA	ATCACACAACCTTAATTAACATCRCTAACTTTATTTAAAATCAAACAAAC		II			NA	NA	NA	NA	NA	NA	chr6:139116946-139117469	N_Shore	CCACTTTCCTCATCACACAGCCTTAATTAACATCGCTGGCTTTGTTTGAGATCAAGCAAA[CG]TTGGCTTCAGTGTCCAAGTCTCTTCTTGGGGTCCCACGGCCTTGGGTCTGGCACCTCTGC	TCACACAGCCTTAATTAACATCGCTGGCTTTGTTTGAGATCAAGCAAACG	ECT2L;ECT2L	ECT2L	NM_001077706;NM_001195037	TSS1500;TSS1500	TSS1500				TRUE				ECT2L	ENST00000423192.1	TSS200	ECT2L;ECT2L	ENST00000423192.1;ENST00000401414.2	TSS200;TSS1500		NA	chr6:139116873-139117824	6	chr6:139116872-139117688	3	NA	NA	NA
335788	cg12102607	7.14E-08	0.926869319	0.874772078	2.455049766	0.120433556	Hypermethylated	9.24E-06	1	0.900998102	4.26446487	0.206508208	Hypermethylated	1.03E-06	1	0.974996293	4.931602838	0.185030803	Hypermethylated	41.83204401	chr7	2802970	-	60692909	NA	CTATAAAACTAAAACACAACCCRACTTACTAACRACACAAATACCRATAC		II			rs798487	0.240365	NA	NA	NA	NA	chr7:2802440-2802698	S_Shore	TGGGAGGAGTGCTGTGAGGCTGAGACACAGCCCGGCTTGCTGACGGCACAAATGCCGGTG[CG]CCCTCGGCACAGTTTGTTTGCTTCATCGGGCGGAGAAGGCCGAGTTCCAGCTCAGGGAGC	TGTGAGGCTGAGACACAGCCCGGCTTGCTGACGGCACAAATGCCGGTGCG	GNA12;GNA12;GNA12;GNA12	GNA12	NM_001282440;NM_001282441;NM_007353;NM_001293092	TSS200;Body;Body;Body	TSS200				TRUE	7:2769468-2769503			AC006028.10;GNA12;GNA12;AMZ1	ENST00000433945.1;ENST00000396960.3;ENST00000491117.1;ENST00000489665.1	TSS1500;TSS200;TSS200;5'UTR	AC006028.10;GNA12;GNA12;GNA12;GNA12;AMZ1	ENST00000433945.1;ENST00000396960.3;ENST00000491117.1;ENST00000496740.1;ENST00000471281.1;ENST00000489665.1	TSS1500;TSS200;TSS200;TSS200;3'UTR;5'UTR	chr7:2802285-2803115	3		NA		NA	NA	NA	NA
758057	cg03853798	1.27E-05	1	0.860669678	4.630894464	0.128126625	Hypermethylated	2.71E-05	1	0.758206908	1.00000003	0.123689353	Hypermethylated	1.97E-09	0.01703058	0.983619719	4.973966661	0.200278049	Hypermethylated	41.83521774	chr19	1578250	+	59624914	NA	AATCCTAACAATAAAAACTACCTAATAAACACAAATATACTTAAAATAAC		II			NA	NA	NA	NA	NA	NA	chr19:1577467-1578509	Island	CTCCACGGGACGGGGACGCTTGGGCTCTTCTAGGGAGATGGGAAGCTCTTGGGAGGCACC[CG]TCATCCCAAGCACATCTGTGTTCACCAGGCAGTCCCCACTGCCAGGACCCGACTCCAGGG	GTCCTGGCAGTGGGGACTGCCTGGTGAACACAGATGTGCTTGGGATGACG	MBD3	MBD3	NM_003926	3'UTR	3'UTR				NA	19:1528406-1529509			MBD3	ENST00000156825.1	3'UTR	MBD3	ENST00000156825.1	3'UTR		NA	chr19:1574311-1578918	6	chr19:1575451-1578595	6	NA	TRUE	NA
369698	cg06003525	0.000225945	1	0.81029748	4.456094802	0.000680891	Hypermethylated	9.54E-06	1	0.894753454	3.886146322	0.042717544	Hypermethylated	3.14E-10	0.002721452	0.985044773	4.976339582	0.136545234	Hypermethylated	41.83543272	chr7	136776500	+	55769885	NA	CCTCCAATAACCCTAACTAATAATAAAAAATACCATTTCTCTACCTCTCC		II			NA	NA	NA	NA	NA	NA		OpenSea	TTACTGCTGGGTGCAGGTGGAAAGTTCAGGCTCCTCACCACATGATCTTTACAAACACAG[CG]GAGAGGCAGAGAAATGGCATTTTTTACTACCAGTCAGGGTTACTGGAGGTAAAAAGAAAA	CGGAGAGGCAGAGAAATGGCATTTTTTACTACCAGTCAGGGTTACTGGAG	LOC349160	LOC349160	NR_046103	Body	Body				NA				AC009264.1	ENST00000439694.1	3'UTR	AC009264.1;AC009264.1	ENST00000439694.1;ENST00000425981.1	3'UTR;3'UTR		NA		NA	chr7:136775950-136776729	6	NA	NA	NA
188687	cg22169750	0.000424666	1	0.797296328	4.692718921	-0.060739628	Hypomethylated	1.11E-10	0.001244344	0.937064112	2.653876243	-0.554652484	Hypomethylated	1.44E-05	1	0.950856563	3.885750267	-0.381905824	Hypomethylated	41.83599394	chr3	179689236	+	17750969	NA	AACCTATCTAACTAAAACCTACATAACAAAATTTTAAAAACAACTAAACC		II			rs3774256	0.32669	NA	NA	NA	NA		OpenSea	ATACAAAATATGCATGTTGGCATCATGCAAAAGTCAGTGGATCAGAGGCATCATATGGAG[CG]GCTTAGCTGCTCTCAAAATCTTGTTATGCAGGCTTTAGTCAGACAGGCTAATACAGCTGC	CGGCTTAGCTGCTCTCAAAATCTTGTTATGCAGGCTTTAGTCAGACAGGC	PEX5L;PEX5L;PEX5L;PEX5L;PEX5L;PEX5L;PEX5L;PEX5L	PEX5L	NM_001256756;NM_001256754;NM_001256755;NM_001256751;NM_001256750;NM_001256753;NM_001256752;NM_016559	5'UTR;5'UTR;5'UTR;Body;Body;Body;Body;Body	5'UTR				NA				PEX5L;PEX5L;PEX5L;PEX5L	ENST00000468741.1;ENST00000487198.1;ENST00000464614.1;ENST00000476138.1	5'UTR;3'UTR;5'UTR;5'UTR	PEX5L;PEX5L;PEX5L;PEX5L;PEX5L	ENST00000468741.1;ENST00000487198.1;ENST00000464614.1;ENST00000476138.1;ENST00000474909.1	5'UTR;3'UTR;5'UTR;5'UTR;3'UTR	chr3:179689160-179689350	3		NA		NA	NA	NA	NA
635189	cg18446238	5.93E-08	0.769666768	0.907087832	4.638934875	0.225410977	Hypermethylated	1.86E-07	1	0.927579306	4.24989316	0.122589062	Hypermethylated	6.15E-05	1	0.827715836	1.000000148	0.110612766	Hypermethylated	41.8368643	chr15	40332663	+	32626209	NA	CTTACAAACACAAAACAACTTATTTCCCCTTTAAAAATTTTACTCTAACC		II			NA	NA	NA	NA	NA	NA	chr15:40330991-40331563	S_Shore	GAAAGCTGAAAGGACCAGCCATCCAAAGATCTAGGGACACAGTGTTTCAGACACAGGGAA[CG]GCTAGAGCAAAACCTTCAAAGGGGAAACAAGTTGCCCTGTGTCTGTAAGACTGGCAGGTG	CGGCTAGAGCAAAACCTTCAAAGGGGAAACAAGTTGCCCTGTGTCTGTAA	SRP14;SRP14;SRP14-AS1;SRP14-AS1;SRP14-AS1;SRP14-AS1	SRP14	NM_003134;NM_001309434;NR_040062;NR_040061;NR_040059;NR_040060	TSS1500;TSS1500;Body;Body;Body;Body	TSS1500				NA				SRP14;SRP14;SRP14;SRP14;SRP14;RP11-521C20.4	ENST00000558720.1;ENST00000559081.1;ENST00000560773.1;ENST00000558527.1;ENST00000267884.6;ENST00000504245.1	TSS1500;TSS1500;TSS1500;TSS1500;TSS1500;5'UTR	SRP14;SRP14;SRP14;SRP14;SRP14;SRP14;SRP14;RP11-521C20.4;RP11-521C20.4	ENST00000558720.1;ENST00000559475.1;ENST00000559081.1;ENST00000560773.1;ENST00000558243.1;ENST00000558527.1;ENST00000267884.6;ENST00000504245.1;ENST00000560341.1	TSS1500;TSS1500;TSS1500;TSS1500;TSS1500;TSS1500;TSS1500;5'UTR;5'UTR	chr15:40332580-40332810	3		NA		NA	NA	NA	NA
193022	cg03456393	3.59E-05	1	0.819006135	3.441744011	0.683923705	Hypermethylated	1.23E-10	0.001384296	0.953815344	4.632490037	0.491028136	Hypermethylated	0.000151964	1	0.924862084	3.544348204	0.038641723	Hypermethylated	41.84418384	chr3	193310565	+	65713549	NA	TTTACCTACCTTCTTTCTTAAACATCTTTATTTAAAAACACTTTCACATC		II			rs73067625	0.013266	NA	NA	NA	NA	chr3:193310824-193311188	N_Shore	AAGGGACTTAGCCTATCCATGACTCTTCGTCCTGCTTCTCACCTCCCATGATTGCCCTAA[CG]ATGTGAAAGTGCTTTCAAACAAAGATGCCCAAGAAAGAAGGTAGGCAAATGTGCAAGCAT	CGATGTGAAAGTGCTTTCAAACAAAGATGCCCAAGAAAGAAGGTAGGCAA	OPA1;OPA1;OPA1;OPA1;OPA1;OPA1;OPA1;OPA1	OPA1	NM_130833;NM_130837;NM_130835;NM_130834;NM_130836;NM_015560;NM_130832;NM_130831	TSS1500;TSS1500;TSS1500;TSS1500;TSS1500;TSS1500;TSS1500;TSS1500	TSS1500				NA		3:193310388-193311249	Promoter_Associated	OPA1;RP11-175P19.2	ENST00000361150.2;ENST00000449483.1	TSS1500;3'UTR	OPA1;OPA1;OPA1;OPA1;ATP13A4;RP11-175P19.2	ENST00000361715.2;ENST00000392437.1;ENST00000419435.1;ENST00000392436.2;ENST00000489140.1;ENST00000449483.1	TSS1500;TSS1500;TSS1500;TSS1500;3'UTR;3'UTR	chr3:193310225-193310615	3		NA		NA	NA	TRUE	NA
70400	cg06020448	7.35E-09	0.095434571	0.905609561	3.476300665	-0.161253948	Hypomethylated	4.22E-07	1	0.88833862	2.135503931	-0.164757081	Hypomethylated	0.000215998	1	0.883721998	2.451929717	-0.156161406	Hypomethylated	41.84641322	chr1	211846917	-	40771117	NA	CTCRTATCATAATTTAATATTCTAACTAACCCAAAATCTCCAAACTTAAC		II			rs701929	0.463225	NA	NA	NA	NA	chr1:211848641-211849176	N_Shore	TTTTTGCAAAACTCGTGTCATGGTTTAATATTCTAGCTAGCCCAAAGTCTCCAAGCTTGA[CG]TTTTGCTTGCCATCCAGGAAAACATTGGCTGGTTTCAGATCCCGATGCAATACGGTATGA	CGTCAAGCTTGGAGACTTTGGGCTAGCTAGAATATTAAACCATGACACGA	NEK2;NEK2;NEK2	NEK2	NM_001204182;NM_002497;NM_001204183	Body;Body;Body	Body				NA											NA		NA		NA	NA	NA	NA
266545	cg15202607	7.99E-09	0.103722755	0.912836746	4.090073086	0.193688729	Hypermethylated	1.93E-07	1	0.909116562	2.97893223	0.250161117	Hypermethylated	0.000433039	1	0.897855143	3.165814775	0.168523217	Hypermethylated	41.8519319	chr5	149520120	-	98752246	NA	CAAATTATAAACTCAAAAACCCAAAATAAAAATCATACCCAACTCCTCAC		II			rs11738308	0.001065	NA	NA	NA	NA		OpenSea	CCTATTCTGGCCAGGTTGTAGGCTCAGAGGCCCAAAGTGGAGATCATGCCCAGCTCCTCA[CG]TGACTCAGAGGGACCCCTTAGGGGAGCAGAGTGAGGACCCCAAGTCCGGGGCACAGAGTG	CGTGAGGAGCTGGGCATGATCTCCACTTTGGGCCTCTGAGCCTACAACCT	PDGFRB	PDGFRB	NM_002609	5'UTR	5'UTR				NA				PDGFRB	ENST00000261799.4	5'UTR	PDGFRB;PDGFRB;PDGFRB;AC005895.3	ENST00000517488.1;ENST00000520579.1;ENST00000261799.4;ENST00000517660.1	5'UTR;5'UTR;5'UTR;3'UTR		NA		NA	chr5:149519757-149524740	6	NA	NA	NA
501794	cg05197829	0.000965252	1	0.681794442	2.47804382	0.078699845	Hypermethylated	1.72E-10	0.001930003	0.954114075	4.758588879	0.154448993	Hypermethylated	4.02E-06	1	0.972019887	4.939163935	0.28957236	Hypermethylated	41.85275393	chr11	44932487	+	68795954	NA	CTACTTATCTAATTTAACTATAATCTATAACTAAACTAATCRACCCCCTC		II			NA	NA	NA	NA	NA	NA		OpenSea	AAGGGTGTGCCTCCCATCTAGTTCCCCAACCTCCCAGAGCAGCCATGTCTTCTTGTTAAA[CG]AGGGGGCCGACCAGCTCAGCTATAGATCACAGCCAAACCAGACAAGCAGTGGGTCTTCTC	CGAGGGGGCCGACCAGCTCAGCTATAGATCACAGCCAAACCAGACAAGCA	TSPAN18	TSPAN18	NM_130783	Body	Body				NA		11:44932113-44933413	Unclassified				TSPAN18	ENST00000519051.1	5'UTR	chr11:44932205-44933415	3		NA		NA	NA	NA	NA
423670	cg00191110	0.000350053	1	0.778903791	3.680886681	-0.116551692	Hypomethylated	4.08E-12	4.59E-05	0.946365732	2.700320635	-0.213161157	Hypomethylated	0.000465995	1	0.866256287	2.362329207	-0.112100632	Hypomethylated	41.85297143	chr9	68423958	+	44691854	NA	AAAATCATAACTAACTATACTCCCACAAAACTATAACCATAACATATCTC		II			NA	NA	NA	NA	NA	NA		OpenSea	AATCATGGGGAGCATGTATGATACTGGAGGGACCCTTCTGACAAGGGGGAAATGGCATCA[CG]AGATATGCTATGGTCATAGCTTTGTGGGAGCACAGCTAGCTATGATCTCCCTCATCAAAC	AGATCATAGCTAGCTGTGCTCCCACAAAGCTATGACCATAGCATATCTCG							chr9:68423908-68423908		NA		9:68423911-68424373	Unclassified_Cell_type_specific							chr9:68423825-68424610	3		NA		NA	NA	NA	NA
688404	cg13135812	8.97E-06	1	0.834081214	2.983106917	-0.477949763	Hypomethylated	3.22E-07	1	0.923785924	4.168596007	-0.166396593	Hypomethylated	2.30E-07	1	0.970907179	4.281697475	-0.405750959	Hypomethylated	41.85352177	chr16	80477413	-	41624582	NA	CATTCATATTACCCACCAACTTCAATAATTTATTCACTCAAAAAAATCTC		II			rs1120213	0.416267	NA	NA	NA	NA		OpenSea	TAGCATTATGACATTCATATTACCCACCAGCTTCAATAATTTGTTCACTCAGGGAAATCT[CG]TTTCATTTATATCCCCCCGCCCATACCCTCTGCACTTTTTTGTGTGTGAAGCAAATATCA	CGAGATTTCCCTGAGTGAACAAATTATTGAAGCTGGTGGGTAATATGAAT	LOC102724084	LOC102724084	NR_120307	Body	Body				NA				RP11-525K10.3;RP11-525K10.3;RP11-525K10.3	ENST00000568776.1;ENST00000565050.1;ENST00000568819.1	3'UTR;3'UTR;3'UTR	RP11-525K10.3;RP11-525K10.3;RP11-525K10.3	ENST00000568776.1;ENST00000565050.1;ENST00000568819.1	3'UTR;3'UTR;3'UTR		NA		NA		NA	NA	NA	NA
808868	cg17303946	2.14E-09	0.027837421	0.922968746	4.703248109	-0.340344791	Hypomethylated	8.47E-05	1	0.847518193	3.198397768	-0.132244907	Hypomethylated	3.66E-06	1	0.94719418	3.27753063	-0.402394914	Hypomethylated	41.85372075	chr20	45175128	-	14638289	NA	CCTTATAATTACCCAAATAAACCAATCAAAATAAATCACTATATACCCAC		II			NA	NA	NA	NA	NA	NA		OpenSea	ACAGACTCCACCCTTGTAGTTACCCAGGTGGACCAATCAGAGTAAGTCACTGTATACCCA[CG]TGACACAAGCTGAACCAATCAGAGCCTTCCCCAGGATTACTCTCGCTGGAACTGTCAGGG	CGTGGGTATACAGTGACTTACTCTGATTGGTCCACCTGGGTAACTACAAG	OCSTAMP	OCSTAMP	NM_080721	Body	Body				NA										chr20:45174925-45175235	3		NA		NA	NA	NA	NA
229876	cg02648768	1.11E-07	1	0.871426701	2.419470254	0.087743854	Hypermethylated	1.33E-08	0.150143629	0.914384012	2.353537403	0.096234177	Hypermethylated	0.000448653	1	0.948438807	4.911047907	0.179421526	Hypermethylated	41.85948413	chr4	183825724	-	82664473	NA	AAATATATATTCTAATTAATTCCAACTCTCCCTAACCTACCTCAAACAAC		II			rs13116494	0.289636	NA	NA	NA	NA		OpenSea	AAGAGGAGCTGGGATGTGTGTTCTAATTAATTCCAGCTCTCCCTGGCCTGCCTCAGGCAG[CG]CACTGATCCTGGGTCTGCAGGTAGAAAATGGGAAGCAACCGCCCAACTCGAGATTCTCAG	CGCTGCCTGAGGCAGGCCAGGGAGAGCTGGAATTAATTAGAACACACATC	DCTD;DCTD	DCTD	NM_001921;NM_001012732	Body;Body	Body				TRUE							DCTD	ENST00000507543.1	3'UTR	chr4:183825665-183825955	3		NA		NA	NA	NA	NA
441674	cg15635680	2.25E-09	0.02921214	0.911633778	3.579004942	0.225966927	Hypermethylated	2.54E-06	1	0.908684993	4.061446465	0.332054415	Hypermethylated	0.000115897	1	0.957663958	4.866413284	0.280884063	Hypermethylated	41.86017453	chr9	139052650	+	18608880	NA	AAACAAAAACTAAATCAATAAAAACCTATCTAATACAATCAACCRAAACC		II			NA	NA	NA	NA	NA	NA		OpenSea	GGCTGCGCTCCTCAGGCCCCTCGCCTCTGGTGTTCCCTGGAAGGAGGGGCGGGAAGCTGG[CG]GCCCCGGCTGATTGTATTAGACAGGCCTTTATTGATCCAGCTCTTGCTTATCCCTGGTGT	CGGCCCCGGCTGATTGTATTAGACAGGCCTTTATTGATCCAGCTCTTGCT									TRUE											NA	chr9:139052014-139052713	6		NA	NA	NA	NA
459288	cg18165128	4.29E-05	1	0.765395462	1.902181344	0.27161951	Hypermethylated	1.55E-06	1	0.920243131	4.668714225	0.38768325	Hypermethylated	9.90E-09	0.085685444	0.981475052	4.902278895	0.581256135	Hypermethylated	41.86174148	chr10	58120321	-	6783572	NA	AAAATTTACACAAAAACCTAAAAAATCCACAACCTACAACCAAAAATAAC		II			NA	NA	NA	NA	NA	NA	chr10:58121059-58121275	N_Shore	TTGCCTTGACCAGAGTTTACACAAGGGCCTGAAGGGTCCACAGCCTGCAACCAGGAATGG[CG]TGCATGGAGGGCACACGGTGGTAATACGTGCCAAAAGGAAAATCAGCAGGGCTAGTGGAT	CGCCATTCCTGGTTGCAGGCTGTGGACCCTTCAGGCCCTTGTGTAAACTC	ZWINT;ZWINT;ZWINT	ZWINT	NM_032997;NM_007057;NM_001005413	Body;Body;Body	Body				NA				ZWINT;ZWINT	ENST00000494312.1;ENST00000318387.2	3'UTR;TSS1500	ZWINT;ZWINT;ZWINT;ZWINT;ZWINT;ZWINT	ENST00000494312.1;ENST00000489649.1;ENST00000460654.1;ENST00000318387.2;ENST00000478181.1;ENST00000467523.1	3'UTR;3'UTR;TSS1500;TSS1500;TSS1500;TSS200		NA	chr10:58120201-58120366	3	chr10:58109312-58122916	6	NA	NA	NA
388151	cg15441392	0.000537531	1	0.782092506	4.492110455	-0.141791542	Hypomethylated	0.000410682	1	0.767054711	2.183332018	-0.136684912	Hypomethylated	2.97E-12	2.57E-05	0.980325848	3.765736046	-0.465360342	Hypomethylated	41.86711929	chr8	25900020	-	22631598	NA	AAATTAATACCTAAAATCTCTAACACCACCAAATAATCCRACATCCCACC		II			NA	NA	NA	NA	NA	NA	chr8:25900562-25905842	N_Shore	GTTGGGTGGCAGGGTTGATACCTGGGGTCTCTGACACCACCAAGTGGTCCGGCATCCCAC[CG]CTGGGCCACTCACCATCCCGTCTTTAGTCGAAACCGAAAGACCCCGGCTGCAGACAGAGG	GGTTGATACCTGGGGTCTCTGACACCACCAAGTGGTCCGGCATCCCACCG	EBF2	EBF2	NM_022659	Body	Body			RDMR	NA	8:25954838-25956040			EBF2	ENST00000408929.3	TSS1500	EBF2;EBF2	ENST00000517825.1;ENST00000408929.3	3'UTR;TSS1500	chr8:25899825-25900575	3		NA		NA	NA	TRUE	NA
439837	cg04718182	2.35E-09	0.030474314	0.918088297	4.091540541	0.077184436	Hypermethylated	1.83E-05	1	0.889648502	4.04876436	0.140135938	Hypermethylated	1.53E-05	1	0.966696218	4.849806494	0.270344647	Hypermethylated	41.86712945	chr9	136267149	-	64679834	NA	AAACAAAACAATACTAAACCTCCTCCTAAAATACATAATAACATTTAACC		II			NA	NA	rs17474001	0.072755	NA	NA		OpenSea	ATAGGTGGGTTGGACAGGACAGTGCTGGGCCTCCTCCTGAGATACATGGTGGCATTTGGC[CG]TCTTCATTTGGCCACCCCAAATGCTGGTCGCATCCTTTTCCATCTTGATGACAAGCTTCC	CGGCCAAATGCCACCATGTATCTCAGGAGGAGGCCCAGCACTGTCCTGTC	STKLD1;STKLD1	STKLD1	NR_103997;NM_153710	Body;Body	Body				NA											NA	chr9:136266574-136273327	6	chr9:136261928-136272615	6	NA	NA	NA
772614	cg23562993	2.64E-08	0.342743523	0.911797001	4.713783211	0.31494358	Hypermethylated	4.66E-05	1	0.856940355	3.219664303	0.121150359	Hypermethylated	5.33E-07	1	0.947428328	2.740341588	0.102872285	Hypermethylated	41.86803451	chr19	18986624	+	88712531	NA	ACTCCAAACATTTCTTATTTTATAACTACATTACTCCAATCTCAATCTCC		II			rs73923175	0.063927	NA	NA	NA	NA		OpenSea	ATAAGTGTCCTTATGAGAGAGAAGAGAGACAGAAAAGAAGAAGAGAAAGCCCTGGGAAGA[CG]GAGACTGAGACTGGAGCAATGCAGCCATAAAACAAGAAATGCCTGGAGCCACCAGAAGCC	CGGAGACTGAGACTGGAGCAATGCAGCCATAAAACAAGAAATGCCTGGAG	GDF1;CERS1	GDF1	NM_001492;NM_021267	5'UTR;Body	5'UTR				NA				GDF1	ENST00000247005.5	5'UTR	GDF1	ENST00000247005.5	5'UTR	chr19:18986620-18986895	3		NA		NA	NA	NA	NA
93705	cg10715371	0.000947897	1	0.748045213	3.907885377	-0.554339426	Hypomethylated	1.25E-08	0.140472533	0.937028486	4.086857428	-0.442461274	Hypomethylated	5.53E-08	0.478927485	0.964137469	3.474307559	-0.582862513	Hypomethylated	41.87007024	chr2	35696524	+	41718591	NA	ATTCTTCCCACAACTATTAATTATATTAAATTAATACAAAAATCATTATC		II			NA	NA	NA	NA	NA	NA		OpenSea	GTGTCAACTGTTAGGTTGGTGCAAAAGTAATTGTGGTTTTTGAAAGTAACTTGGCGAAAA[CG]ACAATGACTTTTGCACCAATCTAATACAATCAACAGTTGTGGGAAGAATTTTAACTTTTC	CGACAATGACTTTTGCACCAATCTAATACAATCAACAGTTGTGGGAAGAA									NA				U6	ENST00000384525.1	TSS200	U6	ENST00000384525.1	TSS200		NA		NA		NA	NA	NA	NA
818947	cg00542846	0.000349303	1	0.79653946	4.530287118	0.040241055	Hypermethylated	6.46E-12	7.27E-05	0.960502176	4.901977498	0.177978184	Hypermethylated	0.000289927	1	0.891077559	2.766216382	0.305936602	Hypermethylated	41.87117972	chr21	27543545	+	38809241	NA	AAAATCCTATTTCCTTTAAACTTCACTCRTTCTCATTCTCTTCCAAAAAC		II			NA	NA	NA	NA	NA	NA	chr21:27541893-27543524	S_Shore	GCTAGGGTGCGTTTTTATCCGCATTTCGTTTTTTCTCTCGGTTTGGAGAGGTGGGGCAGG[CG]TTTCTGGAAGAGAATGAGAACGAGTGAAGCTTAAAGGAAATAGGATTTTCTTTGCTTGTT	AAATCCTATTTCCTTTAAGCTTCACTCGTTCTCATTCTCTTCCAGAAACG	APP;APP;APP;APP;APP;APP;APP;APP;APP	APP	NM_001204302;NM_001136129;NM_001136130;NM_000484;NM_001204303;NM_001204301;NM_201414;NM_201413;NM_001136131	TSS1500;TSS1500;TSS1500;TSS1500;TSS1500;TSS1500;TSS1500;TSS1500;TSS200	TSS1500				NA		21:27542999-27544166	Promoter_Associated	APP;APP;APP;APP;APP;APP;APP;AP001439.2	ENST00000346798.3;ENST00000474136.1;ENST00000354192.3;ENST00000348990.5;ENST00000357903.3;ENST00000358918.3;ENST00000448388.2;ENST00000455275.1	TSS1500;TSS1500;TSS1500;TSS1500;TSS1500;TSS1500;TSS200;5'UTR	APP;APP;APP;APP;APP;APP;APP;AP001439.2	ENST00000346798.3;ENST00000474136.1;ENST00000354192.3;ENST00000348990.5;ENST00000357903.3;ENST00000358918.3;ENST00000448388.2;ENST00000455275.1	TSS1500;TSS1500;TSS1500;TSS1500;TSS1500;TSS1500;TSS200;5'UTR	chr21:27543320-27543555	3		NA		NA	TRUE	NA	NA
363771	cg17657621	0.000202988	1	0.787052921	3.54800038	-0.177930752	Hypomethylated	9.06E-10	0.010191206	0.938152371	3.462242753	-0.282392824	Hypomethylated	3.55E-06	1	0.955755461	3.794512673	-0.302609173	Hypomethylated	41.87345737	chr7	107844335	+	1795934	NA	ATTAACACAATAAAAACTCCTTACCTTCATCATAAAATCCTAACATAAAC		II			NA	NA	rs112869725	0.010979	NA	NA		OpenSea	CAGTCTCTTGGATAGAAAGTGCTGTCAGCAAGCCAGCTTGTGCTCCCAGCTCACTTCTGG[CG]CCTATGCTAGGACCCCATGATGAAGGCAAGGAGTCTTCATTGTGCTAATTCAGCCCTGTC	TTAGCACAATGAAGACTCCTTGCCTTCATCATGGGGTCCTAGCATAGGCG	NRCAM;NRCAM;NRCAM;NRCAM;NRCAM	NRCAM	NM_001037132;NM_001193583;NM_001193584;NM_001193582;NM_005010	Body;Body;Body;Body;Body	Body				NA										chr7:107844105-107844410	3		NA		NA	NA	NA	NA
798467	cg18808904	0.000743442	1	0.744898373	3.550808498	-0.233324146	Hypomethylated	1.84E-12	2.07E-05	0.961789748	4.805950786	-0.275231428	Hypomethylated	0.000475778	1	0.944299365	4.760710435	-0.663666037	Hypomethylated	41.87659178	chr20	11898851	-	16714925	NA	AAAAAACAACAAAATATCAACTTTATTAATTTCAATTAACCTCTTAACCC		II			NA	NA	NA	NA	NA	NA		OpenSea	TGCCTGGCTGAGAAAAGCAGCAAAATATCAGCTTTGTTGGTTTCAGTTAACCTCTTAGCC[CG]GGCTAATCTCTTTTCCTTGATGTTCAAACCAATTTGGGATATCTAACTCTAAAGAGAGAC	CGGGCTAAGAGGTTAACTGAAACCAACAAAGCTGATATTTTGCTGCTTTT	BTBD3;BTBD3;BTBD3	BTBD3	NM_014962;NM_014962;NM_181443	1stExon;5'UTR;5'UTR	1stExon				TRUE				BTBD3;BTBD3;BTBD3;BTBD3;BTBD3;BTBD3;RP4-742J24.2	ENST00000488503.1;ENST00000378226.2;ENST00000378226.2;ENST00000254977.3;ENST00000399006.2;ENST00000405977.1;ENST00000439529.1	TSS1500;5'UTR;1stExon;5'UTR;5'UTR;5'UTR;3'UTR	BTBD3;BTBD3;BTBD3;BTBD3;BTBD3;BTBD3;BTBD3;BTBD3;BTBD3;BTBD3;BTBD3;BTBD3;RP4-742J24.2	ENST00000455911.1;ENST00000430557.1;ENST00000488503.1;ENST00000378226.2;ENST00000378226.2;ENST00000473416.1;ENST00000254977.3;ENST00000399006.2;ENST00000405977.1;ENST00000449299.1;ENST00000450368.1;ENST00000422390.1;ENST00000439529.1	TSS1500;TSS1500;TSS1500;5'UTR;1stExon;TSS1500;5'UTR;5'UTR;5'UTR;5'UTR;5'UTR;5'UTR;3'UTR		NA		NA	chr20:11898254-11899378	6	NA	TRUE	NA
481060	cg10213582	2.49E-05	1	0.812136113	2.891588652	-0.483733155	Hypomethylated	5.40E-07	1	0.92324567	4.36594526	-0.030553472	Hypomethylated	4.82E-08	0.417276915	0.978643361	4.798303917	-0.794335398	Hypomethylated	41.87925867	chr10	128065595	+	11713163	NA	TAAAAATAACACATCACAAAAAACCTCTCAATACCAAACAAATTAAAATC		II			NA	NA	NA	NA	NA	NA		OpenSea	TCAAGGGAAAATGGGGAAAGAAAAAGATTACATAGTTTGTTCAAGGTTTGGGGTGAGCAA[CG]ATCCCAATTTGCCTGGCACTGAGAGGTTTCCTGTGATGTGTCATCTTCAGTGCTAAACCT	CGATCCCAATTTGCCTGGCACTGAGAGGTTTCCTGTGATGTGTCATCTTC	ADAM12;ADAM12;ADAM12;ADAM12;ADAM12	ADAM12	NM_003474;NM_001288973;NM_001288975;NM_021641;NM_001288974	Body;Body;Body;Body;Body	Body				NA										chr10:128065585-128065855	3		NA		NA	NA	NA	NA
193857	cg04841337	0.000165651	1	0.806311731	4.112753758	0.14029877	Hypermethylated	2.23E-11	0.000250627	0.958664652	4.898096727	0.066593784	Hypermethylated	0.00017548	1	0.954935	4.850159072	0.099976202	Hypermethylated	41.88127071	chr3	194782915	+	87603552	NA	RAAACTCTATAATATACTAAAATCCTACCAAAAAAATACCATAACCATCC		II			rs57010056	0.150434	NA	NA	NA	NA	chr3:194785977-194786549	N_Shelf	CGGCCGAGGCTTAATGGACGAACGCCAGGCTCCATCCATGAGACGGCTCGAGTGTGGGGT[CG]GATGGCCATGGCACTCCCCTGGCAGGACTTCAGCACACCACAGAGCTCCGAGGAAGCTCA	CGGATGGCCATGGCACTCCCCTGGCAGGACTTCAGCACACCACAGAGCTC									NA	3:196264053-196264205									chr3:194782885-194783175	3		NA		NA	NA	TRUE	NA
831292	cg25368284	2.24E-08	0.291422446	0.912416212	4.706974597	-0.391440862	Hypomethylated	3.94E-05	1	0.885294693	4.258178108	-0.076671123	Hypomethylated	7.28E-07	1	0.963789953	3.962235471	-0.179202028	Hypomethylated	41.88618529	chr22	23438430	+	31634244	NA	CCATCTTAAAAATAAACTCCTTAAAAATAAACTTATTCTCCACAATACCC		II			NA	NA	NA	NA	NA	NA	chr22:23437921-23438431	Island	TCGCCGCAGCTGACTATATCCCCACTGTCGAGGACATCCTGCGCTCCCGGGACATGACCA[CG]GGCATTGTGGAGAACAAGTTCACCTTCAAGGAGCTCACCTTCAAGATGGTGGACGTGGGG	CGGGCATTGTGGAGAACAAGTTCACCTTCAAGGAGCTCACCTTCAAGATG	RTDR1;GNAZ	RTDR1	NM_014433;NM_002073	Body;Body	Body				NA	22:21767849-21768537									chr22:23438285-23438555	3		NA		NA	NA	TRUE	NA
696642	cg20689267	0.000566944	1	0.69901967	2.214957792	0.127184713	Hypermethylated	5.11E-10	0.005752625	0.92865699	2.403012156	0.164799392	Hypermethylated	2.22E-06	1	0.974006647	4.98490044	0.019487979	Hypermethylated	41.88792717	chr16	90097761	+	8670915	NA	AATCTCCCAAAAAATATAAATCTTATCCCRCTCCAACTAAAAATAATTTC		II			NA	NA	NA	NA	NA	NA		OpenSea	GGCCAGGTGGAGGAGCATGTCAGCCGCATCCGGGAGGAGCTGGACCGCGAGCGGGAGGAA[CG]AAACTACTTCCAGCTGGAGCGGGACAAGATCCACACCTTCTGGGAGATCACACGGAGGCA	ATCTCCCAGAAGGTGTGGATCTTGTCCCGCTCCAGCTGGAAGTAGTTTCG	GAS8-AS1;GAS8;GAS8;GAS8;GAS8	GAS8-AS1	NR_122031;NM_001286205;NM_001286208;NM_001481;NM_001286209	TSS1500;5'UTR;5'UTR;Body;Body	TSS1500				NA				GAS8;C16orf3	ENST00000569558.1;ENST00000408886.2	5'UTR;TSS1500	GAS8;C16orf3;GAS8;GAS8;GAS8;GAS8;GAS8;GAS8;GAS8	ENST00000569558.1;ENST00000408886.2;ENST00000566266.1;ENST00000565957.1;ENST00000568705.1;ENST00000568664.1;ENST00000561675.1;ENST00000540721.1;ENST00000537797.1	5'UTR;TSS1500;3'UTR;5'UTR;5'UTR;5'UTR;5'UTR;5'UTR;5'UTR	chr16:90097580-90097875	3		NA		NA	NA	NA	NA
126586	cg12074182	8.09E-08	1	0.893524986	3.637619442	0.325597157	Hypermethylated	6.33E-07	1	0.917137987	3.982988392	0.289301625	Hypermethylated	1.25E-05	1	0.940922442	3.314901257	0.532139542	Hypermethylated	41.89004694	chr2	176948596	-	10614910	NA	CCTAATAATAAACTACRCCTAAAACTAATTCTCATTCAACCCCAACRAAC		II			NA	NA	NA	NA	NA	NA	chr2:176949511-176949795	N_Shore	TGCTGTCCCGTCCTAATGATAGGCTGCGCCTAGGGCTAATTCTCATTCAGCCCCAGCGAA[CG]CCTCTAAATATTATTATCGCTTTCGGAGGGAGGCGGAAAAATTGTGGGATGCCAGAGCGA	CTAATGATAGGCTGCGCCTAGGGCTAATTCTCATTCAGCCCCAGCGAACG	EVX2;EVX2	EVX2	NM_001080458;NM_001080458	5'UTR;1stExon	5'UTR			RDMR	NA	2:176656790-176656946	2:176947753-176948760	Unclassified_Cell_type_specific	EVX2;EVX2	ENST00000308618.4;ENST00000308618.4	1stExon;5'UTR	EVX2;EVX2	ENST00000308618.4;ENST00000308618.4	1stExon;5'UTR	chr2:176947760-176949155	3		NA		NA	NA	TRUE	NA
373410	cg04050304	8.27E-07	1	0.891048166	4.865380478	0.294947655	Hypermethylated	1.63E-05	1	0.851513859	2.438071649	0.332122354	Hypermethylated	4.73E-08	0.409588432	0.962610418	3.282095719	0.245647767	Hypermethylated	41.89364414	chr7	150112749	-	88671114	NA	TAAAAAACATCTCAAACACAAACACTTCAAACTAATATATTTACTCTCCC		II			NA	NA	NA	NA	NA	NA		OpenSea	GGCCTTGGACTTGGAAAGCATCTCAAACACAGACACTTCAGGCTGGTGTGTTTGCTCTCC[CG]TTTCATAACAATCACTGTCAAAAGGCTGTTGTAAGGCAGAGCATCAGGGACAGGGGCCTC	CGGGAGAGCAAACACACCAGCCTGAAGTGTCTGTGTTTGAGATGCTTTCC									NA										chr7:150112385-150112855	3		NA		NA	NA	NA	NA
718783	cg01035640	6.78E-12	8.81E-05	0.9379065	4.262952754	0.312227778	Hypermethylated	0.000104478	1	0.816792323	2.390025311	0.163812247	Hypermethylated	0.000900309	1	0.89171451	3.404335625	0.147959176	Hypermethylated	41.89605262	chr17	41795679	-	54611166	61782140	AATAAAACTATCACTAAATCTAACAAAACCCTACACTCCCCAATCCACCA	AATAAAACTATCACTAAATCTAACAAAACCCTACACTCCCCAATCCGCCG	I	A	Red	NA	NA	NA	NA	NA	NA	chr17:41797861-41798381	N_Shelf	AATCGCTGTGGAGATGGAGCTGTCACTGAATCTGACAGAGCCCTGCACTCCCCAGTCCGC[CG]ACCCTTTCTGTAATCCAGTCTTCACTGTAGCCTGAGGAACTATTTCAACCTGCTCCTTTT	CGGCGGACTGGGGAGTGCAGGGCTCTGTCAGATTCAGTGACAGCTCCATC									NA											NA	chr17:41795509-41795838	4		NA	NA	TRUE	NA
637976	cg14393799	4.63E-07	1	0.892560769	4.441741608	-0.491303706	Hypomethylated	4.09E-07	1	0.90290008	2.851273641	-0.503848196	Hypomethylated	3.35E-06	1	0.968039088	4.603536273	-0.439137451	Hypomethylated	41.90007962	chr15	45379815	+	49806520	NA	CCCTACCTAATAAAATACCAAACAAAAAACACATTCTCATAAAATATTTC		II			NA	NA	NA	NA	NA	NA		OpenSea	TTCTGAATCCACTCATCTTAGCATTTAATCAGTTGCTTATCACATAGTGTAATGTATTCA[CG]AAATATCCCATGAGAATGTGCTCTCTGTCTGGCACTTTACTAGGCAGGGGAAAAATGACA	CCTGCCTAGTAAAGTGCCAGACAGAGAGCACATTCTCATGGGATATTTCG									NA										chr15:45379700-45380055	3		NA		NA	NA	NA	NA
337524	cg08693443	4.72E-09	0.061313226	0.900677292	2.817967396	0.075335167	Hypermethylated	9.97E-06	1	0.90284621	4.420326666	0.034215133	Hypermethylated	1.35E-05	1	0.9688737	4.96634636	0.08707331	Hypermethylated	41.90045705	chr7	5537126	-	68751845	NA	AACTTCTAACAATCTACTCTACCATTTAAAAATCCTAAATTTAATCCTAC		II			NA	NA	NA	NA	NA	NA	chr7:5539957-5541567	N_Shelf	GGAAATACAGAGGCTTCTAGCAATCTGCTCTGCCATTTGAAAGTCCTGGGTTTGATCCTG[CG]CTTCTCAACCCAACACTAACAGGTCTGCAGTGGGAGGAGGTCGAGAGGGAGGGTGGCGCC	CGCAGGATCAAACCCAGGACTTTCAAATGGCAGAGCAGATTGCTAGAAGC	FBXL18	FBXL18	NM_024963	Body	Body				NA		7:5536936-5537515	Unclassified_Cell_type_specific							chr7:5536865-5537675	3		NA		NA	NA	NA	NA
370950	cg10639583	9.15E-11	0.001188492	0.932955351	4.638414552	0.706045203	Hypermethylated	6.81E-05	1	0.814347712	2.116276502	0.366889573	Hypermethylated	0.000101451	1	0.897525144	2.398215487	0.336321445	Hypermethylated	41.90434395	chr7	140255519	+	55692215	NA	CTTTCTTCCCTAAAATTATCAACACTCATAATTCCCTTATATTTCTCTCC		II			NA	NA	NA	NA	NA	NA		OpenSea	CCAGGCGGCTCACAATGCAGTAAACTTCAGGAAGGCGCTTCCCTTTGCCTCCAGGCTTTT[CG]GAGAGAAACACAAGGGAATTATGAGTGTTGACAACCTCAGGGAAGAAAGGAACCCACATG	CGGAGAGAAACACAAGGGAATTATGAGTGTTGACAACCTCAGGGAAGAAA	DENND2A;DENND2A	DENND2A	NM_015689;NM_015689	ExonBnd;Body	ExonBnd				NA				DENND2A	ENST00000275884.6	ExonBnd	DENND2A;DENND2A	ENST00000275884.6;ENST00000469373.1	ExonBnd;TSS200	chr7:140255405-140255655	3		NA		NA	NA	NA	NA
803048	cg16328672	0.000746561	1	0.769709465	4.306310321	0.067449355	Hypermethylated	1.14E-06	1	0.921351775	4.562435623	0.043515568	Hypermethylated	7.44E-10	0.00643676	0.984456872	4.981879452	0.139236886	Hypermethylated	41.90705286	chr20	31886218	+	16805195	NA	TAAACCTCTTCTAATCCCAAAATACAATTAATAAACTTTTCTTCTTCTCC		II			rs4911315	0.028648	NA	NA	NA	NA		OpenSea	ACAGGCTCCTGCCCCCACATCAGAACTCTGCCATGCTCAGGCCCCCAGAGTGGAAACTGG[CG]GAGAAGAAGAAAAGTCTACCAACTGCACTTTGGGATCAGAAGAGGCTCATTCCAAGGGCG	GAGCCTCTTCTGATCCCAAAGTGCAGTTGGTAGACTTTTCTTCTTCTCCG	BPIFB1	BPIFB1	NM_033197	Body	Body				NA		20:31886175-31887887	Unclassified	BPIFB1;BPIFB1	ENST00000464032.1;ENST00000375378.1	TSS1500;TSS1500	BPIFB1;BPIFB1	ENST00000464032.1;ENST00000375378.1	TSS1500;TSS1500		NA		NA		NA	NA	NA	NA
788794	cg23326220	3.07E-06	1	0.86929087	4.049274059	-0.275283333	Hypomethylated	3.62E-10	0.004078149	0.951028858	4.537999126	-0.132844599	Hypomethylated	0.000566088	1	0.813176072	1.555285944	-0.149096899	Hypomethylated	41.90823831	chr19	51563756	-	4644364	NA	RACAATAAAAACCCATTTAAAATAAACCAAAACTCCCCCACAAAATAACC		II			NA	NA	NA	NA	NA	NA		OpenSea	AGACAGTGTGCGGCAGTGAGGACCCATTTGGGGTGGACCAGGACTCCCCCACAGAGTAGC[CG]CCCTTGCACTAGTAGGGCAGCCTGCCAGGGCTGAGAGTGGGGGAAGCAGGTGTAGCCACC	GCAGTGAGGACCCATTTGGGGTGGACCAGGACTCCCCCACAGAGTAGCCG	KLK13	KLK13	NM_015596	Body	Body				NA				KLK13	ENST00000441527.2	3'UTR	KLK13	ENST00000441527.2	3'UTR	chr19:51563645-51563995	3		NA		NA	NA	NA	NA
716343	cg20457894	2.89E-08	0.375367257	0.909032751	4.346002477	0.302963088	Hypermethylated	7.77E-07	1	0.922458485	4.485843141	0.190328618	Hypermethylated	2.79E-05	1	0.961364425	4.667026582	0.673817953	Hypermethylated	41.91348033	chr17	38936050	-	19615269	5783969	CTTCATACTCAACTCACATATTATTCAACAAAACCATAAAATCTACCCCA	CTTCGTACTCAACTCGCATATTATTCAACAAAACCGTAAAATCTACCCCG	I	A	Red	NA	NA	NA	NA	NA	NA	chr17:38935799-38936093	Island	GCTCTGCGAGGGCTTCGTACTCAGCTCGCATATTGTTCAGCAGAACCGTGAGGTCTACCC[CG]GGGGCCGCGTTCATCTCCACGTTCACGTTGCCTCCAGCCGCGCACTGAAGAGCTTTCATT	CTTCGTACTCAGCTCGCATATTGTTCAGCAGAACCGTGAGGTCTACCCCG	KRT27	KRT27	NM_181537	Body	Body				NA	17:36189350-36189617									chr17:38935745-38936135	3		NA		NA	NA	TRUE	NA
335784	cg03459839	7.26E-05	1	0.818878472	3.91676003	0.169945131	Hypermethylated	2.48E-10	0.002790383	0.952249097	4.609641777	0.349839645	Hypermethylated	3.48E-05	1	0.95125078	4.153441646	0.332111362	Hypermethylated	41.91410601	chr7	2802778	+	54720930	NA	TATTAAAATATCTTATAAAATCCTACTAACCTCTTATCAACAAAATATTC		II			NA	NA	NA	NA	NA	NA	chr7:2802440-2802698	S_Shore	AGTGAGAGACCACAAGCAGCCTCTGAAGTCATCTTCCTCTCTCTTCTCAGAAGCATTTCT[CG]AATATTCTGCTGACAAGAGGTTAGCAGGACTTCACAAGACACCCCAACACACACACACAC	GTTGGGGTGTCTTGTGAAGTCCTGCTAACCTCTTGTCAGCAGAATATTCG	GNA12;GNA12;GNA12;GNA12	GNA12	NM_001282440;NM_001282441;NM_007353;NM_001293092	TSS200;Body;Body;Body	TSS200				TRUE				GNA12;AC006028.10;GNA12;GNA12;AMZ1	ENST00000491117.1;ENST00000433945.1;ENST00000396960.3;ENST00000491117.1;ENST00000489665.1	1stExon;TSS1500;TSS200;3'UTR;5'UTR	GNA12;GNA12;AC006028.10;GNA12;GNA12;GNA12;GNA12;AMZ1	ENST00000491117.1;ENST00000496740.1;ENST00000433945.1;ENST00000396960.3;ENST00000491117.1;ENST00000496740.1;ENST00000471281.1;ENST00000489665.1	1stExon;1stExon;TSS1500;TSS200;3'UTR;3'UTR;3'UTR;5'UTR	chr7:2802285-2803115	3		NA		NA	NA	NA	NA
673826	cg02640604	3.70E-12	4.81E-05	0.93172258	3.430658367	0.299729797	Hypermethylated	0.000178562	1	0.689403491	1.000000003	0.239314323	Hypermethylated	0.00094721	1	0.873390243	3.013098933	0.119842036	Hypermethylated	41.91474287	chr16	29690271	+	87751914	NA	AAACTCTAATAAAAAACTCAAAAACCCTACCCCAACCAATAAAAAAACCC		II			NA	NA	NA	NA	NA	NA		OpenSea	CACAGCCTTGGACCCTGGGTTAGGGCCAGGAGGGCTGGGTGTTGGGTGAGAACAGGGCCT[CG]GGCTCCTTCACTGGCTGGGGCAGGGCTTCTGAGTTCCCCATCAGAGCCCCTCCTCTGACT	CGGGCTCCTTCACTGGCTGGGGCAGGGCTTCTGAGTTCCCCATCAGAGCC	QPRT	QPRT	NM_014298	TSS200	TSS200				NA				QPRT;QPRT;QPRT	ENST00000562473.1;ENST00000219771.7;ENST00000395384.4	TSS1500;TSS200;TSS200	QPRT;QPRT;QPRT	ENST00000562473.1;ENST00000219771.7;ENST00000395384.4	TSS1500;TSS200;TSS200	chr16:29690240-29691335	3		NA		NA	NA	TRUE	NA
350699	cg14933225	7.63E-11	0.000990827	0.932911344	4.442730063	-0.264491536	Hypomethylated	0.000321078	1	0.85418488	4.437464325	-0.077452154	Hypomethylated	2.55E-05	1	0.965168233	4.875380839	-0.495416386	Hypomethylated	41.91493733	chr7	55595157	-	44649552	NA	ACACCTAAAATTCACACACAACCAACAAATAACRATCAAAAATAAAATCC		II			NA	NA	NA	NA	NA	NA		OpenSea	TAGAAGAAACCACACCTGAAATTCACACACAGCCAGCAAATAACGATCAGAGATGAGATC[CG]GGGATGCAGGCTGTAAACCTTAAACGAAGCCCAACCACAGATCCCCAGGGAAATTCTGTC	CACCTGAAATTCACACACAGCCAGCAAATAACGATCAGAGATGAGATCCG	VOPP1;VOPP1;VOPP1;VOPP1	VOPP1	NM_001284284;NM_001284283;NM_001284282;NM_030796	Body;Body;Body;Body	Body				NA				VOPP1;VOPP1;VOPP1;VOPP1	ENST00000428097.1;ENST00000454227.1;ENST00000428648.1;ENST00000471168.1	TSS1500;5'UTR;5'UTR;3'UTR	VOPP1;VOPP1;VOPP1;VOPP1;VOPP1;VOPP1;VOPP1;VOPP1;VOPP1	ENST00000428097.1;ENST00000454227.1;ENST00000462326.1;ENST00000453112.1;ENST00000414113.1;ENST00000455023.1;ENST00000428648.1;ENST00000452832.1;ENST00000471168.1	TSS1500;5'UTR;3'UTR;3'UTR;5'UTR;5'UTR;5'UTR;5'UTR;3'UTR	chr7:55595120-55595310	3		NA		NA	NA	NA	NA
207818	cg05894734	0.000790569	1	0.75000758	3.561649443	0.228552831	Hypermethylated	1.14E-10	0.001288304	0.939723051	2.848134284	0.410246897	Hypermethylated	6.91E-06	1	0.944566911	3.32261023	0.735265182	Hypermethylated	41.91627823	chr4	40859249	+	9790311	97763374	CTAACAAAAACACTTCACAAAAATACAACCAAATAAAACAAAACCACACA	CTAACGAAAACACTTCACGAAAATACGACCGAATAAAACGAAACCACGCG	I	C	Grn	NA	NA	NA	NA	NA	NA	chr4:40858884-40859162	S_Shore	GCGCCTCCCTGCGCCCTCCCTGCCCCGCCCGCCGCGGCCGCCCATTGGCTGCTGGGGAGG[CG]CGTGGCCCCGCCCCACCCGGCCGCACTCCCGTGAAGTGCTCCCGCTAGGTGCTCCCGCCA	CGCGTGGCCCCGCCCCACCCGGCCGCACTCCCGTGAAGTGCTCCCGCTAG	APBB2;APBB2;APBB2;APBB2;APBB2;APBB2;APBB2	APBB2	NM_004307;NM_001166051;NM_001166053;NM_001166050;NM_001166052;NM_173075;NM_001166054	Body;TSS200;TSS200;Body;TSS200;Body;TSS200	Body	high-CpG:40553838-40554026			TRUE	4:40553413-40554064	4:40858998-40859469	Unclassified_Cell_type_specific	APBB2	ENST00000543538.1	TSS200	APBB2;APBB2;APBB2;APBB2;APBB2	ENST00000543538.1;ENST00000513516.1;ENST00000510670.1;ENST00000507831.1;ENST00000514094.1	TSS200;TSS200;TSS200;3'UTR;3'UTR	chr4:40859065-40859410	3		NA		NA	NA	TRUE	NA
821465	cg10169653	1.83E-06	1	0.863598512	3.53065815	0.165286439	Hypermethylated	0.000884727	1	0.706789513	1.794169374	0.0897243	Hypermethylated	3.85E-10	0.003331949	0.984835564	4.966845135	0.272415288	Hypermethylated	41.91921215	chr21	36599791	-	71605846	NA	AAACCRCACAACCAAATATAACAACCCTAAAAATAACATTAACATATCAC		II			rs60795878	0.068556	NA	NA	NA	NA		OpenSea	GTGCAGTACACAAACCGCACAGCCAGATATGGCAGCCCTGAGAATAACATTAACATATCA[CG]TGCCGAGCTCCTTTTAAGTGCAGGTGCTAGATCAGGTGTTTTGCATATGCGATTTCATTG	AACCGCACAGCCAGATATGGCAGCCCTGAGAATAACATTAACATATCACG							chr21:36599466-36599466		NA		21:36599210-36600243	Unclassified				RUNX1	ENST00000475045.1	3'UTR	chr21:36599645-36600070	3		NA		NA	NA	NA	NA
686753	cg03316631	6.52E-07	1	0.858332643	2.662146771	0.2871752	Hypermethylated	7.72E-06	1	0.885749503	3.473033197	0.265714737	Hypermethylated	1.23E-07	1	0.978867525	4.955471241	0.404031913	Hypermethylated	41.92157879	chr16	74347168	-	85749372	NA	CTATAAAACATTCCTTTTACCTTAATAACATCCRTAAAACATCTCTTAAC		II			NA	NA	NA	NA	NA	NA		OpenSea	CTTGGTAACATCTGTGGGGCATTCCTTTTGCCTTGGTAACATCCGTGGGGCATCTCTTGA[CG]TCTATAACATCTCCTTTCTTGTAGGTTCGTGTGGATGTGGCCAGAGGAACAACTCCATGT	CGTCAAGAGATGCCCCACGGATGTTACCAAGGCAAAAGGAATGCCCCACA									NA				AC009120.5;AC009120.6;AC009120.6	ENST00000564455.1;ENST00000565313.1;ENST00000561921.1	TSS200;3'UTR;3'UTR	AC009120.5;AC009120.6;AC009120.6	ENST00000564455.1;ENST00000565313.1;ENST00000561921.1	TSS200;3'UTR;3'UTR		NA		NA		NA	NA	NA	NA
690996	cg05864097	4.68E-10	0.006076306	0.915459058	3.148886611	0.304409773	Hypermethylated	0.000203197	1	0.820822741	2.888527359	0.138399617	Hypermethylated	6.52E-06	1	0.940128142	3.060224508	0.313910886	Hypermethylated	41.92508713	chr16	85461981	-	24703903	NA	AAAAACAAATAAATATCAAACATAACATAACTCTAACTTCRAAACCRACC		II			NA	NA	NA	NA	NA	NA	chr16:85465046-85465284	N_Shelf	CAACGATGGGCAGAGGCAGGTAGGTGTCAGGCATGGCATGGCTCTAACTTCGGAGCCGAC[CG]TCTGGCTTCAGAGCTCAGCTCTGCCACCTGCTGGCCCTGTAACGCTGTGTAAGTGATTGA	CGGTCGGCTCCGAAGTTAGAGCCATGCCATGCCTGACACCTACCTGCCTC									NA		16:85461664-85462797	Unclassified							chr16:85461725-85462150	3		NA		NA	NA	NA	NA
146040	cg26679055	6.99E-08	0.908195885	0.875069441	2.43704937	0.297786478	Hypermethylated	0.000133115	1	0.826712684	2.86217272	0.149724899	Hypermethylated	6.64E-08	0.57458256	0.978403122	4.819646643	0.333313113	Hypermethylated	41.92766247	chr2	242449235	+	5672274	NA	ATCTTCATACATTTACACATTCATTCAACAAACATTACTAAACRCCTACC		II			NA	NA	NA	NA	NA	NA	chr2:242447017-242448558	S_Shore	CTCCCCAGGAGAAAGTGGGCTTCCTGCAAGCGGAGCTGTGCCCAGGACCATGCCAGCCCA[CG]GCAGGCGCTCAGTAATGTTTGTTGAATGAATGTGTAAATGCATGAAGATAATATATGTAT	CGGCAGGCGCTCAGTAATGTTTGTTGAATGAATGTGTAAATGCATGAAGA	STK25;STK25;STK25;STK25;STK25;STK25;STK25;STK25;STK25	STK25	NM_001271978;NM_001271980;NM_001271979;NM_001271977;NM_001282306;NM_006374;NM_001282308;NM_001282307;NM_001282305	TSS1500;TSS1500;TSS1500;TSS1500;TSS1500;TSS1500;TSS1500;TSS1500;TSS1500	TSS1500				NA				STK25;STK25;STK25;STK25;STK25;STK25;STK25;STK25	ENST00000401869.1;ENST00000405883.3;ENST00000405585.1;ENST00000545437.1;ENST00000535007.1;ENST00000403346.3;ENST00000316586.4;ENST00000543554.1	TSS1500;TSS1500;TSS1500;TSS1500;TSS1500;TSS1500;TSS1500;TSS1500	STK25;STK25;STK25;STK25;STK25;STK25;STK25;STK25;STK25;STK25;STK25;STK25;STK25;STK25;STK25;STK25;STK25;STK25;STK25	ENST00000439101.1;ENST00000424537.1;ENST00000401869.1;ENST00000405883.3;ENST00000452891.1;ENST00000436917.1;ENST00000495372.1;ENST00000405585.1;ENST00000420551.1;ENST00000545437.1;ENST00000535007.1;ENST00000483603.1;ENST00000442307.1;ENST00000403346.3;ENST00000316586.4;ENST00000461760.1;ENST00000413760.1;ENST00000440109.1;ENST00000543554.1	TSS1500;TSS1500;TSS1500;TSS1500;TSS1500;TSS1500;TSS1500;TSS1500;TSS1500;TSS1500;TSS1500;TSS1500;TSS1500;TSS1500;TSS1500;TSS1500;TSS1500;TSS200;TSS1500		NA		NA		NA	NA	NA	NA
331427	cg21146795	1.27E-07	1	0.885554094	3.3630333	0.245856184	Hypermethylated	6.11E-07	1	0.914286244	3.81142011	0.288156772	Hypermethylated	7.94E-06	1	0.968628714	4.835849356	0.219034998	Hypermethylated	41.9293484	chr6	170604238	-	20798986	NA	CAAAAAAATAAACCTACTAACTACCACACRAAAAATTCTCAAAAACRTCC		II			NA	NA	NA	NA	NA	NA	chr6:170604411-170606479	N_Shore	AGTTAACGTAGCAGAGGAATGGACCTGCTGGCTGCCACACGGGAAGTTCTCAGAGGCGTC[CG]TGGCGAAGCCTCTGTGTCCTGGAGCTATCATGGTTACTTCCTTGCTGCTTACTTCTTAAA	CGGACGCCTCTGAGAACTTCCCGTGTGGCAGCCAGCAGGTCCATTCCTCT	FAM120B;FAM120B	FAM120B	NM_001286380;NM_001286379	TSS200;Body	TSS200				NA				FAM120B	ENST00000537664.1	TSS200	FAM120B	ENST00000537664.1	TSS200	chr6:170604105-170604615	3		NA		NA	NA	NA	NA
274127	cg12033014	0.000510252	1	0.709199684	2.481409885	0.135057311	Hypermethylated	5.13E-08	0.577476478	0.916433568	2.944647574	0.146281231	Hypermethylated	2.35E-08	0.203626673	0.979503474	4.789815193	0.313000913	Hypermethylated	41.93101753	chr5	176514432	+	91627845	NA	RAACACTAAATAACTAAACTTTTCRAAACCTCAAATCCCTCATCTCTACC		II			NA	NA	NA	NA	NA	NA	chr5:176513886-176514433	Island	TGGCCCGGCAAGGGTGGGGGAGGACAAGCGCGCTTGTCCCTGCGGCTGTCTTCGCGCCGG[CG]GCAGAGATGAGGGACCTGAGGCCCCGAAAAGTTCAGTCACTTAGTGCCCGGGGGCCTCCA	GGCACTAAGTGACTGAACTTTTCGGGGCCTCAGGTCCCTCATCTCTGCCG	FGFR4;FGFR4	FGFR4	NM_002011;NM_213647	5'UTR;5'UTR	5'UTR	high-CpG:176447018-176447041			NA	5:176446310-176447104			FGFR4;FGFR4;FGFR4;FGFR4	ENST00000292408.4;ENST00000393648.2;ENST00000502906.1;ENST00000507708.1	5'UTR;5'UTR;5'UTR;5'UTR	FGFR4;FGFR4;FGFR4;FGFR4;FGFR4;FGFR4;FGFR4	ENST00000292408.4;ENST00000503708.1;ENST00000514472.1;ENST00000510911.1;ENST00000507708.1;ENST00000513166.1;ENST00000513166.1	5'UTR;5'UTR;5'UTR;5'UTR;5'UTR;1stExon;5'UTR	chr5:176513460-176515015	3		NA		NA	NA	TRUE	NA
832950	cg04642170	1.83E-09	0.023735342	0.910655565	3.254271415	0.074665844	Hypermethylated	0.000163012	1	0.814510367	2.74335185	0.049504768	Hypermethylated	2.07E-06	1	0.973887679	4.961172448	0.048576865	Hypermethylated	41.93151241	chr22	26848288	-	69754177	NA	TTTCATCCTACAATCTATCTCATACTATCAAAAAAATATCTAACTATAAC		II			NA	NA	NA	NA	NA	NA		OpenSea	TTGACAAATATTTTCATCCTGCAGTCTGTCTCATACTGTCAAAAAAATGTCTGACTATAA[CG]TAATAGAACTGAGGTTCTAAGTACCACACAAGCCCAGGAACACACAGCTGAGTGTCGCTC	CGTTATAGTCAGACATTTTTTTGACAGTATGAGACAGACTGCAGGATGAA	HPS4;HPS4	HPS4	NM_152841;NM_022081	3'UTR;3'UTR	3'UTR				NA				HPS4;HPS4;HPS4	ENST00000398141.1;ENST00000402105.3;ENST00000493455.2	3'UTR;3'UTR;3'UTR	HPS4;HPS4;HPS4;HPS4;HPS4;HPS4;HPS4;HPS4	ENST00000491142.1;ENST00000398141.1;ENST00000402105.3;ENST00000519774.1;ENST00000493455.2;ENST00000429411.1;ENST00000464362.1;ENST00000466781.1	3'UTR;3'UTR;3'UTR;3'UTR;3'UTR;3'UTR;3'UTR;3'UTR		NA		NA		NA	NA	TRUE	NA
272915	cg11411838	0.000101835	1	0.711865709	1.353376313	-0.402006326	Hypomethylated	6.35E-11	0.000714953	0.943169718	3.033358962	-0.329461921	Hypomethylated	9.50E-05	1	0.9470216	4.270851066	-0.292973517	Hypomethylated	41.93276125	chr5	173631551	+	70609282	NA	TAAAAATTAAAAATAACATATACACCTACCTAACCCCTACTCTAACCCCC		II			NA	NA	NA	NA	NA	NA		OpenSea	TAGGTTTATACTCTTAGAACAGGAAGGAGGGGACAGTGACACTCCCTAGGGAGTGCAGAA[CG]GGGGCCAGAGCAGGGGCCAGGCAGGTGCACATGTCATCTCCAATCCTCACAAAACCCTGC	CGGGGGCCAGAGCAGGGGCCAGGCAGGTGCACATGTCATCTCCAATCCTC									TRUE											NA		NA	chr5:173631532-173632407	4	NA	TRUE	NA
455927	cg23026554	0.000647993	1	0.762803303	3.915965705	0.079213161	Hypermethylated	9.30E-10	0.010469538	0.930112022	2.658817642	0.275310583	Hypermethylated	1.02E-06	1	0.969247126	4.443499333	0.431718756	Hypermethylated	41.93382446	chr10	42862978	-	97647379	79782210	TTTACATCCACAAATCCTACTCACCAAATCAAAATTCTCCCATAATAACA	TTTACATCCACAAATCCTACTCACCGAATCGAAATTCTCCCGTAATAACG	I	C	Grn	NA	NA	NA	NA	NA	NA	chr10:42862953-42863216	Island	CAAATACACCTCTTTGCATCCACAAATCCTGCTCACCGAGTCGAGATTCTCCCGTGATGA[CG]CTCCAATCATCCCCGCACACGCTGGGGAAGACGCGTGGCTGTGGGAGCCGAGTGGCACAG	TTTGCATCCACAAATCCTGCTCACCGAGTCGAGATTCTCCCGTGATGACG	LOC441666	LOC441666	NR_024380	Body	Body				NA	10:42182960-42183332									chr10:42862925-42863315	3		NA		NA	NA	TRUE	NA
688344	cg07817924	3.12E-05	1	0.839517173	4.034660533	-0.317010783	Hypomethylated	7.86E-09	0.088497685	0.936397931	3.872156822	-0.365309638	Hypomethylated	2.50E-06	1	0.970891485	4.760728443	-0.85717667	Hypomethylated	41.9342312	chr16	79919543	-	28681846	NA	ACTATAACCAACTCTAAATCAAACAAATATTATCRACATCTAAAAAATAC		II			NA	NA	NA	NA	NA	NA		OpenSea	GACACAGAGTGACTGTGACCAACTCTGAGTCAAGCAGATGTTGTCGACATCTAGGAGATG[CG]CCCATCATTCTTTAAGTGGCTTGAGGGGGGCCTGTTTCATTTTCAGCCCCGTCCTTCTCC	CTGTGACCAACTCTGAGTCAAGCAGATGTTGTCGACATCTAGGAGATGCG									NA											NA		NA	chr16:79919090-79919742	6	NA	NA	NA
502905	cg06871732	5.51E-10	0.007157287	0.923995067	4.107975664	-0.503785055	Hypomethylated	0.000179657	1	0.846342392	3.607193708	-0.121349854	Hypomethylated	6.19E-06	1	0.97067253	4.929029575	-0.163319055	Hypomethylated	41.93507224	chr11	46681642	+	43712282	NA	AACAATTCAACCAACTACAAAAATAACTATTTAACCAAAACAACCTTAAC		II			NA	NA	NA	NA	NA	NA		OpenSea	CACTGTTGTCAGCTTCCCCAGAGAAAGCACCCCTGTGGTCTTGTTGTGTAATGTGTGTGG[CG]CCAAGGCTGCTTTGGCTAAACAGTCATTTTTGCAGCTGGCTGAATTGCTGGGGCACATTT	GCAATTCAGCCAGCTGCAAAAATGACTGTTTAGCCAAAGCAGCCTTGGCG	ATG13;ATG13;ATG13;ATG13;ATG13;ATG13	ATG13	NM_014741;NM_001205120;NM_001205121;NM_001205119;NM_001142673;NM_001205122	Body;Body;Body;Body;Body;Body	Body				NA							ATG13;ATG13;ATG13	ENST00000528984.1;ENST00000527907.1;ENST00000533316.1	5'UTR;5'UTR;5'UTR	chr11:46681540-46681835	3		NA		NA	NA	NA	NA
824880	cg17455486	5.18E-08	0.672442191	0.886273504	2.8566207	0.210758321	Hypermethylated	0.000575775	1	0.81882592	3.742078453	0.056471947	Hypermethylated	2.05E-08	0.177519663	0.981117713	4.952674047	0.476460013	Hypermethylated	41.9382636	chr21	44748148	-	76771481	NA	TACATATCCTTACACTTTATTACACAAAAAATATATCACTACRTACTACC		II			rs75934261	0.098765	NA	NA	NA	NA		OpenSea	ACACGCACATATACATATCCTTACACTTTATTACACAAAAGATGTGTCACTACGTACTGC[CG]TCTGCTTTTGCCACTTAACAATATATCTGGAAATGGCGTCTTATCAATCCCTGGAGAAGG	CGGCAGTACGTAGTGACACATCTTTTGTGTAATAAAGTGTAAGGATATGT	LINC00322	LINC00322	NR_103713	Body	Body				NA				LINC00322	ENST00000450205.1	3'UTR	LINC00322	ENST00000450205.1	3'UTR	chr21:44748000-44748330	3		NA		NA	NA	NA	NA
863471	cg22142212	3.34E-07	1	0.88867837	4.005524851	-0.679564857	Hypomethylated	1.05E-07	1	0.902827139	2.473264647	-0.311378989	Hypomethylated	1.75E-05	1	0.941979326	3.503867892	-0.191931324	Hypomethylated	41.93890447	chrX	151562912	-	83790137	NA	CAAATAACAATATTACAAAAATAAACACCATAACACATACTCAAACATCC		II			NA	NA	NA	NA	NA	NA		OpenSea	TGTTCCAGAAGCAGATGGCAATGTTGCAAAAGTAGACACCATAGCACATGCTCAAACATC[CG]TGGTGCATAAGCAGCCACCACAGGAGTCTGAGCATTTGACCACGATGCACACACAGAAGA	CGGATGTTTGAGCATGTGCTATGGTGTCTACTTTTGCAACATTGCCATCT	GABRA3;MIR105-2;MIR767	GABRA3	NM_000808;NR_029522;NR_030409	5'UTR;Body;TSS1500	5'UTR				NA				MIR767;MIR105-2;GABRA3;GABRA3	ENST00000390228.1;ENST00000385083.1;ENST00000370314.4;ENST00000370311.1	TSS1500;1stExon;5'UTR;5'UTR	MIR767;MIR105-2;GABRA3;GABRA3	ENST00000390228.1;ENST00000385083.1;ENST00000370314.4;ENST00000370311.1	TSS1500;1stExon;5'UTR;5'UTR		NA		NA		NA	NA	TRUE	NA
630755	cg19299920	7.14E-11	0.000926393	0.929535061	3.995961212	-0.305087697	Hypomethylated	8.56E-06	1	0.880659745	3.276147453	-0.239193446	Hypomethylated	0.000993212	1	0.850857274	2.538065104	-0.307710776	Hypomethylated	41.94596163	chr15	24920505	+	43765222	NA	CTCCTCTAAAACCTTAACAATACTCTATACTACCTAAAACCAAATATACC		II			NA	NA	NA	NA	NA	NA	chr15:24920613-24921252	N_Shore	CACCACGTCCCCTCCTCGGAAACCCTCACGGCCTGGCTGGTGACCCTGGCGCCACAGAGA[CG]GCACACCTGGCTCCAGGCAGCACAGAGCACTGCCAAGGTCCTAGAGGAGGCTGGCAGGAT	CGGCACACCTGGCTCCAGGCAGCACAGAGCACTGCCAAGGTCCTAGAGGA	NPAP1	NPAP1	NM_018958	TSS200	TSS200				NA				C15orf2	ENST00000329468.2	TSS200	C15orf2	ENST00000329468.2	TSS200		NA		NA		NA	NA	NA	NA
752907	cg08231326	3.50E-06	1	0.873788312	4.328336659	-0.467150658	Hypomethylated	1.90E-09	0.021327797	0.932202317	2.977909252	-0.564216944	Hypomethylated	9.14E-05	1	0.960934328	4.965072558	-0.1436172	Hypomethylated	41.94692144	chr18	63939369	+	28611225	NA	AAAATTTCTCCTCTTTCCTAAATCTTAATCCCTTAAAATACAATCATCTC		II			NA	NA	NA	NA	NA	NA		OpenSea	GAGTCAAATGTTACTTTGTAGGACACATACCTAGGCTGAATAAACCGGAGACCCCCAGGG[CG]AGATGATTGCATTTCAAGGGACTAAGATCCAGGAAAGAGGAGAAATCCCTGGGGCTATAA	GGATTTCTCCTCTTTCCTGGATCTTAGTCCCTTGAAATGCAATCATCTCG									TRUE										chr18:63939280-63939555	3		NA		NA	NA	NA	NA
546625	cg25887789	9.42E-08	1	0.905342181	4.686835762	-0.151006209	Hypomethylated	2.28E-07	1	0.926285624	4.234181607	-0.296234049	Hypomethylated	2.82E-05	1	0.928359604	3.017149245	-0.323598437	Hypomethylated	41.94701132	chr12	41581414	+	7695294	NA	TAAATCTAACTCCAAATTCAATTACCACAACATCCATCTTCTACTTCCAC		II			NA	NA	NA	NA	NA	NA	chr12:41582155-41582975	N_Shore	TTTAATTTTCCCTTCCAGGTTCCCAAATGATCACATTCCCGTCCCCAGTAGTAAAACGCC[CG]TGGAAGTAGAAGATGGATGCTGTGGCAACTGAACCTGGAGTCAGACTCAGAATCCCAGCT	GAGTCTGACTCCAGGTTCAGTTGCCACAGCATCCATCTTCTACTTCCACG	PDZRN4	PDZRN4	NM_001164595	TSS1500	TSS1500				NA				PDZRN4	ENST00000402685.2	TSS1500	PDZRN4	ENST00000402685.2	TSS1500		NA		NA		NA	NA	TRUE	NA
143963	cg20706597	1.10E-07	1	0.901589616	4.353290497	0.064101885	Hypermethylated	1.07E-06	1	0.903951376	3.451896731	0.069748633	Hypermethylated	5.13E-06	1	0.971827839	4.973600411	0.160126998	Hypermethylated	41.94719854	chr2	240062121	-	94610461	NA	AATAAAACCAAATTCCRCTCTAACTAAATATAACTTCCAAAAAAAACCAC		II			NA	NA	NA	NA	NA	NA	chr2:240061326-240061602	S_Shore	TGACCCTGGTTAATGAGACCAGGTTCCGCTCTGACTGAATGTGACTTCCAAAAGGGGCCA[CG]TCCAATCCAAAGATCCCTTCACCTCTGAAGGGGTCTGCTGCTATTTTGGGCACACACATC	CGTGGCCCCTTTTGGAAGTCACATTCAGTCAGAGCGGAACCTGGTCTCAT	HDAC4	HDAC4	NM_006037	Body	Body				NA	2:239726937-239727134			HDAC4;HDAC4	ENST00000543185.1;ENST00000553145.1	5'UTR;3'UTR	HDAC4;HDAC4;HDAC4;HDAC4;HDAC4;HDAC4	ENST00000461113.1;ENST00000543185.1;ENST00000553145.1;ENST00000463007.1;ENST00000493582.1;ENST00000535493.1	3'UTR;5'UTR;3'UTR;3'UTR;3'UTR;3'UTR	chr2:240062100-240062375	3		NA		NA	NA	TRUE	NA
566995	cg11930390	2.28E-08	0.296364654	0.913084129	4.772956152	-0.273045952	Hypomethylated	0.000127932	1	0.816032078	2.566369107	-0.39013451	Hypomethylated	2.07E-07	1	0.976524173	4.803933256	-0.638413589	Hypomethylated	41.94847485	chr12	110561809	+	15678568	NA	ACTTCRCAATTTACAAAATACTCTCTACATAATTAACCTATATTAAATAC		II			NA	NA	NA	NA	NA	NA	chr12:110562095-110562700	N_Shore	ACGTTTGGCGCATGAATGCATGCATGCATGCATGAATGAATGAATGAATGAAACATCACA[CG]CATTTAACATAGGTTAATCATGCAGAGAGTATTTTGTAAACTGCGAAGTGCAGGACTTTC	CGCATTTAACATAGGTTAATCATGCAGAGAGTATTTTGTAAACTGCGAAG	IFT81;IFT81;IFT81	IFT81	NM_001143779;NM_031473;NM_014055	TSS1500;TSS1500;TSS1500	TSS1500				TRUE		12:110561345-110562838	Promoter_Associated	IFT81;IFT81	ENST00000361948.4;ENST00000242591.5	TSS1500;TSS1500	IFT81;IFT81;IFT81	ENST00000361948.4;ENST00000242591.5;ENST00000546374.1	TSS1500;TSS1500;TSS1500	chr12:110561740-110562290	3		NA		NA	NA	TRUE	NA
613219	cg25083856	0.000115592	1	0.825852929	4.738679845	-0.075290706	Hypomethylated	2.01E-10	0.002258951	0.907208861	1.000000076	-0.206678714	Hypomethylated	2.61E-05	1	0.929424118	3.036955035	-0.166729122	Hypomethylated	41.94953877	chr14	68023904	+	81627935	NA	CCATCACTCACACRAAATATACAATAACCAATAACRTAAAATAAAACACC		II			NA	NA	NA	NA	NA	NA		OpenSea	ATTGGCTCAGACTGCCCTGGGTAAGGGCTGTGCCTGGGAGTCACAGCCTGGGGCATCAGA[CG]GTGTCCCATCCCACGTTACTGGCCACTGCACACCCCGTGTGAGTGATGGGAAGACACTAT	CGGTGTCCCATCCCACGTTACTGGCCACTGCACACCCCGTGTGAGTGATG	PLEKHH1	PLEKHH1	NM_020715	Body	Body				TRUE										chr14:68023785-68024375	3		NA		NA	NA	NA	NA
828660	cg04800681	9.37E-06	1	0.855442693	4.026139618	0.136383289	Hypermethylated	5.40E-09	0.06076899	0.944574696	4.667941253	0.295205982	Hypermethylated	1.19E-05	1	0.96767385	4.859053607	0.373852265	Hypermethylated	41.95478718	chr22	18594235	+	92791957	NA	AAAATCCCCTAACCTTTAAAAACAAAAACTTCTTACTCCCAAAATCCTTC		II			rs78586869	0.022589	NA	NA	NA	NA	chr22:18593113-18594197	S_Shore	AGCGCGGCGGGGTCCTCCGGGCGCACTCAGCAGCTCCCAAGTCTTTCCAGCGGTCAGAGT[CG]AAGGACTTTGGGAGTAAGAAGTCTCTGCTTCCAAAGGCCAGGGGACCTTCGACCTGTTTC	AGGTCCCCTGGCCTTTGGAAGCAGAGACTTCTTACTCCCAAAGTCCTTCG	TUBA8	TUBA8	NM_018943	Body	Body				TRUE		22:18592621-18594238	Unclassified	TUBA8	ENST00000316027.6	5'UTR	TUBA8;TUBA8	ENST00000426208.1;ENST00000316027.6	5'UTR;5'UTR	chr22:18594125-18594855	3		NA		NA	NA	TRUE	NA
68642	cg01442843	4.49E-07	1	0.895407432	4.822116413	0.28837521	Hypermethylated	1.40E-06	1	0.908521278	3.744592519	0.319854071	Hypermethylated	9.57E-07	1	0.975439489	4.957810145	0.196805041	Hypermethylated	41.95537577	chr1	206729040	-	68666942	NA	CTACCAAAAAAAACAACTACTAATATTAACAATTCTCCTACACCRAAAAC		II			NA	NA	NA	NA	NA	NA	chr1:206730397-206730908	N_Shore	CTCTTATCTGCCTGCCAGAGAAGACAGCTACTGGTATTGACAGTTCTCCTGCACCGAGGG[CG]GCCAGCCGGCTGGGGTGCTGACTCTCAGCTCTCTTGTTTTTGTGCCTGCCAGGCACTCGC	TGCCAGAGAAGACAGCTACTGGTATTGACAGTTCTCCTGCACCGAGGGCG	RASSF5;RASSF5;RASSF5	RASSF5	NM_182663;NM_182665;NM_182664	Body;TSS1500;Body	Body				NA		1:206728853-206729432	Unclassified	RASSF5	ENST00000304534.8	TSS1500	RASSF5	ENST00000304534.8	TSS1500	chr1:206728685-206729475	3		NA		NA	NA	TRUE	NA
837124	cg21385983	3.86E-08	0.501476548	0.906358362	4.222627153	-0.275996733	Hypomethylated	0.000111157	1	0.785419154	1.82642659	-0.267003236	Hypomethylated	1.40E-07	1	0.967178515	3.89860313	-0.234675281	Hypomethylated	41.95916355	chr22	37215619	-	8639203	NA	TATAAACTTCTACTCTAACTATTTTAAAAAATAACACTCCCCRTAACCCC		II			rs145873126	0.0243	NA	NA	NA	NA	chr22:37212769-37213467	S_Shelf	ATGGCCACCTATATAGGCTTCTGCTCTGGCTATTTTGGGAGGTGGCACTCCCCGTAGCCC[CG]GCCCCCTCCCCTTCCGGTGTCAGGTACTCCCCAACCGTGGTGCTGGGTGTCTGTATCACA	ATAGGCTTCTGCTCTGGCTATTTTGGGAGGTGGCACTCCCCGTAGCCCCG	PVALB	PVALB	NM_002854	TSS200	TSS200				NA		22:37215585-37215649	Unclassified_Cell_type_specific	CITF22-24E5.1;PVALB	ENST00000417792.1;ENST00000216200.5	5'UTR;TSS200	CITF22-24E5.1;PVALB	ENST00000417792.1;ENST00000216200.5	5'UTR;TSS200	chr22:37214805-37215755	3		NA		NA	NA	TRUE	NA
597150	cg08295887	2.79E-05	1	0.792504486	2.259615652	0.106193615	Hypermethylated	3.74E-07	1	0.879008509	1.783328966	0.266229243	Hypermethylated	5.72E-08	0.49495855	0.980173102	4.983416814	0.079151649	Hypermethylated	41.96330682	chr13	111857513	-	54738241	NA	TTAAATTCTTACCTCAAAACTAAAAAACTAAACRTACTAATCTCCCTATC		II			NA	NA	NA	NA	NA	NA		OpenSea	GAGAATTTTGATTGGGTTCTTACCTCAGGACTGAGAGACTGAGCGTGCTGGTCTCCCTGT[CG]CAGGTTGTGCGGTCTCCTTAGGATTTCAGGCTGAGCATCGTCGCGTTGCTGGGAGAACTT	TGGGTTCTTACCTCAGGACTGAGAGACTGAGCGTGCTGGTCTCCCTGTCG	ARHGEF7;ARHGEF7;ARHGEF7;ARHGEF7;ARHGEF7	ARHGEF7	NM_003899;NM_001113513;NM_001113512;NM_001113511;NM_145735	5'UTR;5'UTR;Body;Body;Body	5'UTR				NA				ARHGEF7;ARHGEF7;ARHGEF7;ARHGEF7;ARHGEF7	ENST00000375723.1;ENST00000544132.1;ENST00000218789.5;ENST00000375736.4;ENST00000426073.2	TSS200;5'UTR;5'UTR;5'UTR;5'UTR	ARHGEF7;ARHGEF7;ARHGEF7;ARHGEF7;ARHGEF7;ARHGEF7;ARHGEF7;ARHGEF7;ARHGEF7;ARHGEF7	ENST00000375723.1;ENST00000491775.1;ENST00000466143.1;ENST00000544132.1;ENST00000218789.5;ENST00000375736.4;ENST00000478983.1;ENST00000467053.1;ENST00000426073.2;ENST00000449979.1	TSS200;5'UTR;5'UTR;5'UTR;5'UTR;5'UTR;5'UTR;5'UTR;5'UTR;5'UTR	chr13:111857120-111857535	3		NA		NA	NA	NA	NA
108142	cg13378563	6.92E-11	0.000898227	0.923225986	3.434998148	0.088903213	Hypermethylated	1.54E-05	1	0.856406995	2.553500917	0.163231853	Hypermethylated	0.000558752	1	0.947722216	4.965843687	0.135499228	Hypermethylated	41.96430325	chr2	95978247	-	32652214	NA	TTTCCACACCCAACTATCAAAACACRTTTACTAAACAACTTATCAAAAAC		II			NA	NA	NA	NA	NA	NA		OpenSea	AGGGCAGGGCCTTTCCACACCCAGCTGTCAGGACACGTTTGCTGAACAACTTGTCAAAGG[CG]CACAGGAGACAGGGCCAGGGCTGGGCCAGGGCACCAGCGATGGGTTTGTTCCCCTGCATG	CGCCTTTGACAAGTTGTTCAGCAAACGTGTCCTGACAGCTGGGTGTGGAA	KCNIP3	KCNIP3	NM_013434	Body	Body				NA	2:95341800-95342319			KCNIP3	ENST00000377181.2	5'UTR	KCNIP3;KCNIP3	ENST00000475491.1;ENST00000377181.2	5'UTR;5'UTR		NA	chr2:95975446-95984501	6		NA	NA	TRUE	NA
733005	cg20373432	0.00010022	1	0.721375062	1.543263028	0.18643484	Hypermethylated	1.60E-06	1	0.902006383	3.528223128	0.450722759	Hypermethylated	3.68E-09	0.031849907	0.980700994	4.679548638	0.447834374	Hypermethylated	41.9730631	chr17	74135572	+	69647571	NA	TCCCAAATCCTAAAATTCCTAAACACTACCCTACCCCRAAATAATTTATC		II			rs2585739	0.016801	NA	NA	NA	NA	chr17:74135922-74137802	N_Shore	GCAGGACGTAGAGCCTGGCAGGGAGGCCACGTTCCAGTTTCCGTTTCTGACTCCCGGCCC[CG]ACAAACCATCCCGGGGCAGGGCAGTGTCTAGGAATTCTAGGACTTGGGACAAGAATGCGC	CCCAAGTCCTAGAATTCCTAGACACTGCCCTGCCCCGGGATGGTTTGTCG	FOXJ1	FOXJ1	NM_001454	Body	Body			RDMR	NA		17:74135364-74135755	Unclassified_Cell_type_specific							chr17:74133265-74135895	3		NA		NA	NA	TRUE	NA
206207	cg07022241	0.000538436	1	0.769213468	3.897266032	-0.287653153	Hypomethylated	1.77E-08	0.199704393	0.93170247	3.707148364	-0.564269844	Hypomethylated	6.13E-08	0.530509717	0.980154531	4.989390125	-0.103379456	Hypomethylated	41.98153256	chr4	30920608	-	45704863	NA	ACCATATACATATAATCCTTAATATTTCTAAAATTCTACTAATCCAAATC		II			rs73214944	0.045288	NA	NA	NA	NA		OpenSea	ATTAATAACCTACCATGTGCATATAATCCTTAATATTTCTAAAATTCTACTGGTCCAGGT[CG]TAATTAGTAATTTGTATCATGAACATTCAAGTTATAAAGGTGCAAAAAAGATTTTGTAAA	CGACCTGGACCAGTAGAATTTTAGAAATATTAAGGATTATATGCACATGG	PCDH7;PCDH7	PCDH7	NM_001173523;NM_032457	Body;Body	Body				NA				PCDH7	ENST00000509925.1	TSS1500	PCDH7	ENST00000509925.1	TSS1500		NA		NA		NA	NA	NA	NA
760149	cg06989245	0.000264345	1	0.675815192	1.364898793	0.191314977	Hypermethylated	0.000185667	1	0.872074595	4.865335047	0.132031759	Hypermethylated	1.19E-11	0.000103197	0.97938117	3.786584295	0.481448726	Hypermethylated	41.98242734	chr19	3320108	-	18736115	NA	ACAAAAAACATAACCCRTACAAAAACCCCRAAACAAAACTAAACTAATAC		II			rs111834169	0.117002	NA	NA	NA	NA		OpenSea	TCTTGGTGGGGGCAGAGGGCATGGCCCGTGCAAAGGCCCCGAGGCAGGACTGGGCTGGTG[CG]TTAGAGGAATGGCCAGGAGGCCCATGTGGCTGGAGCAGAGTGAGGAGGGAGAGAGAGGGA	CGCACCAGCCCAGTCCTGCCTCGGGGCCTTTGCACGGGCCATGCCCTCTG									NA										chr19:3320045-3320575	3		NA		NA	NA	NA	NA
844644	cg03927174	9.27E-05	1	0.715074298	1.341715473	-0.181010642	Hypomethylated	7.52E-11	0.000846215	0.948045607	3.745437847	-0.326305849	Hypomethylated	8.39E-05	1	0.917496637	3.017472531	-0.435452558	Hypomethylated	41.98290069	chr22	49407513	-	78743190	NA	AACTTCTCCTTAACCTCACCRAAATTAATATAAACCTTAAACCTAAATAC		II			NA	NA	NA	NA	NA	NA		OpenSea	TGGCCTCTGCTGGCTTCTCCTTGACCTCACCGGGGTTAATGTGGACCTTAGGCCTGGGTG[CG]TCCCTTCCACACTTGACCCTGGAGTCCCCAGCAACTTAGTGAGTGATCCTGGAACAAAGA	CGCACCCAGGCCTAAGGTCCACATTAACCCCGGTGAGGTCAAGGAGAAGC									NA										chr22:49407345-49407675	3		NA		NA	NA	NA	NA
669306	cg27174420	1.82E-07	1	0.880148322	3.064064383	0.052859972	Hypermethylated	3.13E-06	1	0.871215104	2.395744404	0.057650313	Hypermethylated	1.03E-06	1	0.962036218	3.864320361	0.004405984	Hypermethylated	41.98338813	chr16	15820903	-	5747361	NA	CCAAATCTACRTTCTCTTTCTCCAACRTCTACTTATTCTTATCTAAATTC		II			rs16967494	9.70E-05	NA	NA	NA	NA		OpenSea	CAGCTCCCCGGCCAGGTCTGCGTTCTCTTTCTCCAGCGTCTGCTTATTCTTGTCTAGGTT[CG]CCTTGGCCTGGCGAAGGAAGCAGAGGGGAGGGATAACAGGGAGGCTGTGGCCGGGAGAAC	CAGGTCTGCGTTCTCTTTCTCCAGCGTCTGCTTATTCTTGTCTAGGTTCG	MYH11;MYH11;MYH11;MYH11	MYH11	NM_022844;NM_002474;NM_001040114;NM_001040113	Body;Body;Body;Body	Body	low-CpG:15728238-15728412			NA				AF001548.5;MYH11	ENST00000574212.1;ENST00000396320.3	5'UTR;ExonBnd	AF001548.5;MYH11	ENST00000574212.1;ENST00000396320.3	5'UTR;ExonBnd	chr16:15820565-15821115	3		NA		NA	NA	TRUE	NA
252416	cg05507145	2.02E-05	1	0.80729212	2.533630679	-0.227526813	Hypomethylated	9.53E-10	0.010728092	0.947683524	4.395332139	-0.316276984	Hypomethylated	3.03E-05	1	0.923256641	2.826883866	-0.500207031	Hypomethylated	41.98436105	chr5	94533263	-	33635155	NA	RAATTAACAATAAAATCAATCTATATAAACTAACACAATAAAATCTCTAC		II			NA	NA	rs75150423	0.017376	rs75150423	0.017376		OpenSea	GTTTAGCCTACGAATTGACAATGAGGTCAATCTGTATGGACTAACACAGTAAGATCTCTA[CG]ACATATTAATGAAAAAAAATCAAATTGCTAAAAATGTATGATAAAACATCAACTGTGTAG	AATTGACAATGAGGTCAATCTGTATGGACTAACACAGTAAGATCTCTACG	MCTP1	MCTP1	NM_024717	Body	Body				TRUE											NA		NA		NA	NA	TRUE	NA
368414	cg08031359	4.43E-08	0.575308663	0.910091419	4.866531955	0.179938711	Hypermethylated	5.31E-05	1	0.888335228	4.706263056	0.081467394	Hypermethylated	2.48E-07	1	0.976300926	4.806118053	0.140996166	Hypermethylated	41.98652432	chr7	131266093	+	4754181	NA	CACCCAATAAACCTACCTAATATTTATATATCTAACAAAATATTCCRCAC		II			rs6968263	0.073583	NA	NA	NA	NA		OpenSea	GGGCCACAGGGAGGCCTTCTGCCAGGACAGGCTGTGATTCCCTGAAATGTGCCAGGGGAG[CG]TGCGGAACATCTTGTCAGATATATAAATATCAGGCAGGCTTATTGGGTGTCTATGGCCAC	ACCCAATAAGCCTGCCTGATATTTATATATCTGACAAGATGTTCCGCACG									NA										chr7:131265925-131266675	3		NA		NA	NA	NA	NA
407557	cg09535578	0.000302716	1	0.604661712	1.000000005	0.144824937	Hypermethylated	4.84E-11	0.000544139	0.954116129	4.363183108	0.412654796	Hypermethylated	3.98E-05	1	0.95823642	4.585038366	0.456037623	Hypermethylated	41.98690145	chr8	120981929	+	78600415	NA	CCTCAAAAACCCCAATTACTATATAAAATATTCAATACTCCTACAATCAC		II			NA	NA	NA	NA	NA	NA		OpenSea	TACAGGCGTGAGCCATCGTGCCTGGCCGATAATAAATCTTAACCACCGAAGTATGCTTCC[CG]TGATTGTAGGAGTACTGAATATTCTACATAGCAACTGGGGTTTCTGAGGGAGTTTCAGTT	CTCAGAAACCCCAGTTGCTATGTAGAATATTCAGTACTCCTACAATCACG	DEPTOR;DEPTOR	DEPTOR	NM_001283012;NM_022783	Body;Body	Body				NA		8:120981886-120982045	Unclassified_Cell_type_specific	DEPTOR	ENST00000518057.1	TSS200	DEPTOR	ENST00000518057.1	TSS200	chr8:120981900-120982115	3		NA		NA	NA	NA	NA
364651	cg04523769	7.67E-07	1	0.891653319	4.861817138	-0.167639473	Hypomethylated	5.24E-06	1	0.906913083	4.308612638	-0.063341693	Hypomethylated	1.45E-07	1	0.948847921	2.53484499	-0.131943821	Hypomethylated	41.98713092	chr7	115445758	-	7645526	NA	CAAACTCTCCACAAACATAAAATAATACCCATAACCAAATTAAACCAATC		II			NA	NA	NA	NA	NA	NA		OpenSea	GCTGCATGTAGCAAACTCTCCACAAACATGAAATAATACCCATGGCCAAATTGAGCCAAT[CG]ACGAGAATAGGAAGTCAATAAGCACAGCTGAGTATTATTTATTTTTTAGTGTCATTCAAA	AAACTCTCCACAAACATGAAATAATACCCATGGCCAAATTGAGCCAATCG									NA										chr7:115445540-115445815	3		NA		NA	NA	NA	NA
366508	cg08886154	7.36E-06	1	0.857297553	3.936165295	-0.308096273	Hypomethylated	2.05E-05	1	0.88566065	3.911368022	-0.227865531	Hypomethylated	3.85E-09	0.03333457	0.972702367	3.774649031	-0.387914807	Hypomethylated	41.98860532	chr7	127256676	-	37750179	NA	CACCAAACATTAAAACTCTAATCCTACACACTAAACATAAAAATAAACAC		II			NA	NA	NA	NA	NA	NA		OpenSea	CAGCTCTAACCCACCAGGCATTGAGGCTCTGGTCCTACACACTGGGCATAGAGATGAACA[CG]CCTGAAGAGCCGGCTTCTCCTAGGAGACGCATCTCTTAGCATCTCTAACCTGCTGAGATT	ACCAGGCATTGAGGCTCTGGTCCTACACACTGGGCATAGAGATGAACACG	PAX4	PAX4	NM_006193	TSS1500	TSS1500				NA				PAX4;PAX4;PAX4	ENST00000463946.1;ENST00000341640.2;ENST00000338516.3	TSS1500;TSS1500;TSS1500	PAX4;PAX4;PAX4;PAX4	ENST00000477423.1;ENST00000483494.1;ENST00000341640.2;ENST00000338516.3	TSS1500;TSS1500;TSS1500;TSS1500		NA		NA		NA	TRUE	TRUE	NA
54611	cg14711592	1.22E-05	1	0.865275718	4.815425508	-0.05920038	Hypomethylated	4.61E-09	0.051885227	0.94314385	4.367832449	-0.089799623	Hypomethylated	1.03E-05	1	0.969721326	4.968202928	-0.267179757	Hypomethylated	41.98990915	chr1	157839587	-	46774258	NA	AATAAACATCTTAAACCTTAACTTATAATACACTAAAACAACAACATCAC		II			NA	NA	rs75435384	0.017811	NA	NA		OpenSea	AGTGAGGGGCAGATGGACATCTTGAGCCTTGACTTGTGATACACTAAGGCAACAGCATCA[CG]TATGTCATTTTCTTGCTGGGAATTCATGAGAAGCATCAGACAGATTCAAAATGAGAAACA	CGTGATGCTGTTGCCTTAGTGTATCACAAGTCAAGGCTCAAGATGTCCAT									TRUE				CD5L	ENST00000484609.1	3'UTR	CD5L	ENST00000484609.1	3'UTR		NA		NA		NA	NA	TRUE	NA
13065	cg17944918	1.73E-05	1	0.848934252	4.118594387	0.189437355	Hypermethylated	6.45E-05	1	0.870465294	3.930199264	0.232461946	Hypermethylated	5.19E-10	0.00449584	0.984730528	4.982781928	0.201039266	Hypermethylated	41.99030263	chr1	17716104	+	35799966	NA	ACATATAACTACATAACTAAAAACTACTCCTAAATTCCCTAAAACCRAAC		II			rs57530655	0.014625	NA	NA	NA	NA		OpenSea	GGTCTGGAAGTCTCCTGAACCACTTCTCACATGCCAAAATCCTGAACACGCACGGGGCCA[CG]TCCGGCTTCAGGGAATCCAGGAGCAGTCTCTAGCTATGTAGCCACATGCCTAGGGAGAAA	CATGTGGCTACATAGCTAGAGACTGCTCCTGGATTCCCTGAAGCCGGACG	PADI6	PADI6	NM_207421	Body	Body				NA				PADI6	ENST00000434762.2	5'UTR	PADI6	ENST00000358481.5	5'UTR	chr1:17716045-17716410	3		NA		NA	NA	NA	NA
178058	cg09524658	5.29E-09	0.068712753	0.919112515	4.712900391	0.464836766	Hypermethylated	4.12E-07	1	0.897356339	2.668810695	0.278108936	Hypermethylated	0.000265647	1	0.954125423	4.965150549	0.015838232	Hypermethylated	41.99270676	chr3	129272656	+	9692288	NA	TATTCCACAACCTATCTTAATATCTAATTAACATTCAATTCCTCCTTAAC		II			rs61493596	0.086917	NA	NA	NA	NA		OpenSea	TGCGCTGAGAAACGACTCTGGAAACTAGAGATTTCCTCCATTTGCAAATACATTTCTAAA[CG]TCAAGGAGGAACTGAATGTTAATCAGACATTAAGACAGGCTGTGGAATATTTAATGACAT	CGTCAAGGAGGAACTGAATGTTAATCAGACATTAAGACAGGCTGTGGAAT									TRUE		3:129272632-129273142	Unclassified_Cell_type_specific								NA	chr3:129269485-129273022	6	chr3:129269966-129273841	6	NA	TRUE	NA
727044	cg03721816	5.54E-11	0.000718872	0.933788127	4.477922542	-0.140917259	Hypomethylated	2.28E-05	1	0.763250142	1.000000006	-0.314177068	Hypomethylated	0.000457481	1	0.940176109	4.584793996	-0.852849149	Hypomethylated	41.99438242	chr17	59652733	+	56783183	NA	TATAAATAACTATACCACAACTTCACCCAACTACCCTCTAAAATAAATTC		II			NA	NA	NA	NA	NA	NA		OpenSea	GATGGTATTACTACAGGAACTTTTTCAAAAGAATGATGTTCATGTACTTGGATGATGCTA[CG]AACTCACTTCAGAGGGCAGTTGGGTGAAGCTGTGGCACAGTCATTCATAGGCAGGTAATT	ATGAATGACTGTGCCACAGCTTCACCCAACTGCCCTCTGAAGTGAGTTCG									NA										chr17:59652605-59653190	3		NA		NA	NA	NA	NA
257518	cg16891561	0.000379736	1	0.798268732	4.703314523	0.212043597	Hypermethylated	3.17E-10	0.003564245	0.937597733	2.98227892	0.364544619	Hypermethylated	4.80E-06	1	0.967187861	4.621079331	0.67662431	Hypermethylated	41.99607272	chr5	125939305	+	51662286	NA	CCACACTTTCAACAACTCRATAATATAATACTAATACACATACAATTACC		II			NA	NA	NA	NA	NA	NA	chr5:125936522-125937100	S_Shelf	TTTCTTTTCACTTGCAGAAAGTGCTAGGTGGCGACAGTGCTATGAGGGCCTTCCAGAACA[CG]GCAACTGCATGTGCACCAGTATCACATTATCGAGCTGTTGAAAGTGTGGATTCAAGTGAA	CGGCAACTGCATGTGCACCAGTATCACATTATCGAGCTGTTGAAAGTGTG	PHAX	PHAX	NM_032177	Body	Body				NA				PHAX	ENST00000514725.1	5'UTR	PHAX;PHAX;PHAX	ENST00000514725.1;ENST00000505674.1;ENST00000505674.1	5'UTR;1stExon;5'UTR	chr5:125939205-125939755	3		NA		NA	NA	NA	NA
333237	cg13653078	1.01E-07	1	0.870460911	2.357826083	0.28809364	Hypermethylated	2.00E-07	1	0.898664019	2.411640337	0.190639059	Hypermethylated	2.86E-05	1	0.965005162	4.89398981	0.29260252	Hypermethylated	41.99711309	chr7	1184076	+	7733190	NA	AACTTTAACTAACATCACTATTTTATCTATACAAAACCCAAAACCRTACC		II			rs55713150	0.054338	NA	NA	NA	NA		OpenSea	AAAGGGAAGTAGCAGCCAGGCTCCCAGGCTCCTGTCCAAGATGCCAGGCACCAGGGGTGA[CG]GCACGGCCCTGGGCCCTGCACAGATAAAACAGTGATGCCAGCCAAAGCCCAACTCAGGCA	CGGCACGGCCCTGGGCCCTGCACAGATAAAACAGTGATGCCAGCCAAAGC									NA										chr7:1183780-1184115	3		NA		NA	NA	NA	NA
456023	cg04456085	0.000529593	1	0.76748415	3.929081475	-0.333514048	Hypomethylated	1.26E-12	1.42E-05	0.961111284	4.554984401	-0.329242759	Hypomethylated	0.000864231	1	0.857599875	2.61826481	-0.449130907	Hypomethylated	41.99841904	chr10	43239787	+	91616458	NA	ATTAAAATTAACATTAAAAAACTACAATACTCCCCCTTTACCTATAAAAC		II			rs12221397	0.074211	NA	NA	NA	NA		OpenSea	GCTAAGGTAGGGTTTGGTATTATCCATGGTTTAAGAGATCCACGGAGGTCTTCCAAAGTA[CG]CCCCACAGGTAAAGGGGGAGTACTGCAGTCTTTTAATGCTAATTCCAATATCTGGATGAT	CGCCCCACAGGTAAAGGGGGAGTACTGCAGTCTTTTAATGCTAATTCCAA									NA										chr10:43239685-43239895	3		NA		NA	NA	NA	NA
630611	cg04256965	2.63E-06	1	0.800924124	1.260695194	-0.180774953	Hypomethylated	3.06E-08	0.343803013	0.903085718	1.920757373	-0.236314807	Hypomethylated	7.15E-06	1	0.966710506	4.675138487	-0.414107486	Hypomethylated	41.99928617	chr15	23888961	-	69643589	NA	AAATCTCACTTAAAAACACAAATACCAAAATACAAAACAAAACAATAACC		II			NA	NA	NA	NA	NA	NA		OpenSea	CAGAGAACCACAGATCTCACTTAAAAACACAGATGCCAAAATACAGAACAGAACAGTAGC[CG]ATTGAAATCAACACCACATAAAAAATGTACAAAGCTTTGGCAGATACGAAACCAAGTTGA	CGGCTACTGTTCTGTTCTGTATTTTGGCATCTGTGTTTTTAAGTGAGATC	MAGEL2;MAGEL2	MAGEL2	NM_019066;NM_019066	1stExon;3'UTR	1stExon			CDMR	NA				MAGEL2;MAGEL2	ENST00000532292.1;ENST00000532292.1	3'UTR;1stExon	MAGEL2;MAGEL2	ENST00000532292.1;ENST00000532292.1	3'UTR;1stExon	chr15:23888825-23888975	3		NA		NA	NA	TRUE	NA
304538	cg03367927	0.000982345	1	0.685237	2.388505359	0.028807364	Hypermethylated	6.78E-13	7.63E-06	0.963925573	4.9630648	0.039314807	Hypermethylated	0.00086213	1	0.921334471	4.211919438	0.082918202	Hypermethylated	42.00093232	chr6	43590087	-	93716188	NA	AAACAATAATCAAAACTCTCAAAAAAAATAAATCTTTACCCACCTCCTAC		II			NA	NA	NA	NA	NA	NA		OpenSea	AAGACCTCAAAAGACAATAATCAAAACTCTCAGAGGGAATGAGTCTTTACCCACCTCCTA[CG]TCCTCTAGCCCATCTAACGCTTCACATTTTTAGGGTCCTGAACACTAAAAATAGTGTTCA	GACAATAATCAAAACTCTCAGAGGGAATGAGTCTTTACCCACCTCCTACG	GTPBP2;GTPBP2	GTPBP2	NM_001286216;NM_019096	Body;Body	Body				NA				GTPBP2	ENST00000476510.1	3'UTR	GTPBP2;GTPBP2;GTPBP2;GTPBP2	ENST00000484748.1;ENST00000476510.1;ENST00000478872.1;ENST00000496137.1	3'UTR;3'UTR;3'UTR;TSS200		NA		NA	chr6:43584104-43590971	6	NA	NA	NA
384231	cg26670620	0.000501381	1	0.784374131	4.275042736	-0.101587917	Hypomethylated	1.49E-11	0.000167797	0.947880144	3.378233809	-0.330976701	Hypomethylated	7.67E-05	1	0.910349921	2.726837816	-0.270540508	Hypomethylated	42.00204645	chr8	12244544	+	96670387	NA	TCAAATCRACTACATCTTTAAAATAAAACRCTAATTCAACATACACAAAC		II			NA	NA	NA	NA	NA	NA		OpenSea	ATTGAAATAATTGTCTGGTTTTTGTCTTTGGTTCTGTTTATGTGATCAATTACATTTATT[CG]TTTGTGTATGTTGAACCAGCGTTTCATCCCAAAGATGCAGCCGACTTGATTGTGGTGGAT	CGTTTGTGTATGTTGAACCAGCGTTTCATCCCAAAGATGCAGCCGACTTG	FAM66A	FAM66A	NR_026789	Body	Body				NA							FAM66A	ENST00000433621.1	5'UTR		NA		NA		NA	NA	TRUE	NA
641542	cg11220654	8.20E-07	1	0.882532263	4.038180168	0.085000013	Hypermethylated	0.000214189	1	0.869275048	4.816336459	0.136844707	Hypermethylated	3.26E-09	0.028202407	0.980313482	4.613244294	0.851918703	Hypermethylated	42.00522562	chr15	59279345	-	97702572	NA	ATAAACTCTAAAACTCATCCTCTCTCTATCCTCCTAATACATATAATAAC		II			rs72745097	0.290219	NA	NA	NA	NA	chr15:59279741-59280720	N_Shore	AAGTCTGCCTGATGGACTCTGAAGCTCATCCTCTCTCTATCCTCCTAATGCATATAATGA[CG]CATTTGTTATCTACTGACTTTTATAAAATAAACAAGGAGGCTTATGCGATTGTACAGCCC	TGGACTCTGAAGCTCATCCTCTCTCTATCCTCCTAATGCATATAATGACG	RNF111;RNF111;RNF111;RNF111	RNF111	NM_017610;NM_001270529;NM_001270528;NM_001270530	TSS1500;TSS1500;TSS1500;TSS1500	TSS1500				NA		15:59279251-59281230	Promoter_Associated	RNF111;RNF111;RNF111;RNF111	ENST00000348370.4;ENST00000434298.1;ENST00000559209.1;ENST00000557998.1	TSS1500;TSS1500;TSS1500;TSS1500	RNF111;RNF111;RNF111;RNF111;RNF111;RNF111	ENST00000348370.4;ENST00000434298.1;ENST00000559160.1;ENST00000559209.1;ENST00000557998.1;ENST00000559757.1	TSS1500;TSS1500;TSS1500;TSS1500;TSS1500;5'UTR	chr15:59279265-59279570	3		NA		NA	NA	NA	NA
176099	cg26184695	1.58E-08	0.205125709	0.901834556	3.589500819	0.113413721	Hypermethylated	8.23E-06	1	0.866186535	2.599801847	0.090168145	Hypermethylated	4.39E-06	1	0.97202964	4.959111463	0.111142478	Hypermethylated	42.00731888	chr3	126073408	+	77771896	NA	TAATAAAACTAACCTAAAACACAAACCTTACCTTAATTTCCTAAAACTCC		II			rs143782585	0.011	NA	NA	NA	NA	chr3:126074783-126076865	N_Shore	TTCCTGCTCAGGGACCCCAGGACCTTTAGCCCCAGTTCCCAACTTACCCAGGAAGCTTCA[CG]GAGCTCCAGGAAACTAAGGCAAGGTCTGTGCCCCAGGCCAGTTTTACTAGGAGGACATTT	CGGAGCTCCAGGAAACTAAGGCAAGGTCTGTGCCCCAGGCCAGTTTTACT	KLF15	KLF15	NM_014079	5'UTR	5'UTR				NA				KLF15;KLF15	ENST00000509675.1;ENST00000296233.3	TSS1500;5'UTR	KLF15;KLF15	ENST00000509675.1;ENST00000296233.3	TSS1500;5'UTR	chr3:126073185-126073495	3		NA		NA	NA	NA	NA
167839	cg07752163	4.39E-07	1	0.869066682	2.849343791	0.072495983	Hypermethylated	1.69E-08	0.190548283	0.938723573	4.384467584	0.095774398	Hypermethylated	7.64E-05	1	0.961469013	4.946030877	0.12864323	Hypermethylated	42.01084797	chr3	72421858	+	75711132	NA	TTCCAACTAAATCCAAACTCAAAATCCTCATTAAAACTCATTATTAACAC		II			NA	NA	NA	NA	NA	NA		OpenSea	GTTATTTGGGGTGGGTTTCGTCCAGGGAAGGAATGGCAAATGGGTTGCACTTCAGGAAGA[CG]TGCTAACAATGAGCTCTAATGAGGATTCTGAGTCTGGATTCAGCTGGAAAGAAGCGCTGT	CGTGCTAACAATGAGCTCTAATGAGGATTCTGAGTCTGGATTCAGCTGGA									NA										chr3:72421700-72422070	3		NA		NA	NA	NA	NA
113662	cg04742066	7.51E-07	1	0.890734608	4.543939273	-0.02428443	Hypomethylated	6.39E-06	1	0.911457361	4.788553991	-0.141188648	Hypomethylated	1.18E-07	1	0.978312512	4.893156392	-0.216765963	Hypomethylated	42.01185491	chr2	113763906	+	7780255	NA	AAATTACCCTCTTTTATCCTACTCTTACTCCTTAAAATTTCTCAAAATAC		II			NA	NA	NA	NA	NA	NA		OpenSea	GAGAAGAGAGAGAAGGCTTAAGGGAGACTGAAGGGTCAGCCTATGAAAAACAGTGGAAGA[CG]TATTCTGAGAAACTTCAAGGAGTAAGAGTAGGACAAAAGAGGGTAATCTATGGGAGGACC	GATTACCCTCTTTTGTCCTACTCTTACTCCTTGAAGTTTCTCAGAATACG	IL1F6	IL1F6	NM_014440	Body	Body				NA											NA		NA		NA	NA	TRUE	NA
149240	cg22620414	0.000131542	1	0.759091007	2.451227765	0.206731582	Hypermethylated	1.42E-09	0.015979728	0.896263575	1.000000005	0.339149606	Hypermethylated	3.04E-06	1	0.960470456	4.050313182	0.373546988	Hypermethylated	42.01353764	chr3	10806133	+	69637573	84723955	ATTAACCAAACATAAATCTTAACATAAAACAACCCAAACCAAACTCAACA	ATTAACCGAACATAAATCTTAACGTAAAACGACCCAAACCAAACTCGACG	I	C	Grn	NA	NA	NA	NA	NA	NA		OpenSea	TCAGCCCCAGCTGTGGGGAAGGCGGAATTTGCCTGATATCGCGGAGCCGCCGCCTGGCAG[CG]CCGAGCCTGGCCTGGGCCGCTTCACGCCAAGATTCATGCCCGGCTAACAAGCCCCACTTT	CGCCGAGCCTGGCCTGGGCCGCTTCACGCCAAGATTCATGCCCGGCTAAC	LOC285370	LOC285370	NR_027102	TSS1500	TSS1500				NA	3:10781095-10781176			AC018495.2;AC018495.2	ENST00000436060.1;ENST00000412578.1	TSS1500;TSS1500	AC018495.2;AC018495.2	ENST00000436060.1;ENST00000412578.1	TSS1500;TSS1500	chr3:10805685-10806175	3		NA		NA	NA	TRUE	NA
534546	cg08822616	6.39E-05	1	0.815310118	3.626741681	-0.188394699	Hypomethylated	1.38E-10	0.001553136	0.931010675	2.064714004	-0.26066644	Hypomethylated	6.42E-05	1	0.905448196	2.493208173	-0.118423145	Hypomethylated	42.01667048	chr11	134257514	-	64689835	NA	ACRAAAATACTCTAATACCAAACAATAATAAACAAAATCCAAAACAACAC		II			NA	NA	NA	NA	NA	NA	chr11:134257428-134257631	Island	CGAGCAGGGGTGCGAGGGTGCTCTGGTGCCAGACAGTGATGAGCAGAGTCCAGGGCAGCA[CG]ATGAGGACGATCGCTAGGATGTCCCGTCTCTTCGGCATCTCCAAGGCTGGCTGCACCCAC	CGTGCTGCCCTGGACTCTGCTCATCACTGTCTGGCACCAGAGCACCCTCG	B3GAT1;B3GAT1	B3GAT1	NM_018644;NM_054025	Body;Body	Body				NA				B3GAT1	ENST00000531510.1	3'UTR	B3GAT1;B3GAT1	ENST00000531778.1;ENST00000531510.1	TSS1500;3'UTR		NA	chr11:134256695-134258199	6		NA	NA	TRUE	NA
44687	cg08311909	1.91E-08	0.247576298	0.896176264	3.101167804	0.357640376	Hypermethylated	4.54E-05	1	0.813761931	1.918587174	0.268133362	Hypermethylated	6.50E-07	1	0.972881219	4.667379415	0.636872793	Hypermethylated	42.02084961	chr1	112301241	-	39617544	NA	ACACTACCATCTTATAACCTTTCCATTTACTATTTCCTCTTAATAAAAAC		II			NA	NA	NA	NA	NA	NA	chr1:112298041-112298992	S_Shelf	ATACACCAAGAACACTGCCATCTTATGGCCTTTCCATTTGCTGTTTCCTCTTGGTGAAAA[CG]CTTCCCCAGGGGTCATATAGCCAGCTCTACTCTATGCCATTCACGTAGGTCTCTGCTCAA	CACTGCCATCTTATGGCCTTTCCATTTGCTGTTTCCTCTTGGTGAAAACG	DDX20	DDX20	NM_007204	Body	Body				NA										chr1:112301025-112301315	3		NA		NA	NA	NA	NA
221929	cg13799104	5.16E-05	1	0.839021406	4.590676656	-0.178971989	Hypomethylated	4.05E-11	0.000455647	0.951691732	3.94975877	-0.087636349	Hypomethylated	0.000268907	1	0.873433215	2.265008721	-0.453665546	Hypomethylated	42.02386134	chr4	132535275	+	9648854	NA	AAAACTTTTTCACCAAAACAAAAATACTCACCTAACCACCTCTATTAAAC		II			NA	NA	NA	NA	NA	NA		OpenSea	GGGCCTAATACACTGTTAATCCTCTCTAGGAAATTGCTCTGGCTAGGAATTCAAGTACTG[CG]TTTAATAGAGGTGGCCAGGTGAGCATCCTTGCCTTGGTGAAAAAGCTTTCAGTTTTTCAC	AAGCTTTTTCACCAAGGCAAGGATGCTCACCTGGCCACCTCTATTAAACG									NA										chr4:132534965-132535310	3		NA		NA	NA	NA	NA
65769	cg25256584	8.98E-08	1	0.872139981	2.44667257	-0.128995591	Hypomethylated	6.39E-08	0.718692832	0.865771609	1.000000016	-0.196082784	Hypomethylated	9.77E-05	1	0.960059248	4.942024794	-0.31408298	Hypomethylated	42.02540845	chr1	201706754	+	17768280	NA	AAAAACAAAAATCTTATACATAAAACTAAACTATTCCTAAACATTCCCTC		II			NA	NA	NA	NA	NA	NA	chr1:201708787-201709429	N_Shelf	GGTGGGCAGGCCTCCAGGTATGAGGATGAGGGATGGAGCCACATGGTCTCTGGGGGGCTG[CG]AGGGAATGTTCAGGAACAGCTCAGCTCCATGCACAAGACCCCTGTCCCTCCAAGTAAACC	GGGACAGGGGTCTTGTGCATGGAGCTGAGCTGTTCCTGAACATTCCCTCG	NAV1;IPO9-AS1	NAV1	NM_020443;NR_046696	Body;Body	Body				NA				RP11-90L20.2;NAV1;IPO9-AS1	ENST00000429443.1;ENST00000391966.3;ENST00000413035.1	TSS200;5'UTR;3'UTR	RP11-90L20.2;NAV1;IPO9-AS1	ENST00000429443.1;ENST00000391966.3;ENST00000413035.1	TSS200;5'UTR;3'UTR	chr1:201705780-201707155	3		NA		NA	NA	NA	NA
325234	cg18300008	1.55E-07	1	0.900428646	4.443977582	-0.561671449	Hypomethylated	4.99E-09	0.056100457	0.93716219	3.791912376	-0.546074996	Hypomethylated	0.000723993	1	0.930919941	4.45164442	-0.512770182	Hypomethylated	42.02546824	chr6	156342156	-	41667866	NA	TCCCCAAAAACCTAAAAAAAACAACACAATCAACATAACACACTTCATTC		II			rs6557466	0.05517	NA	NA	NA	NA		OpenSea	CAAATATTCTATCCCCAGGGACCTGGGAAAGGCAGCACAGTCAGCATAGCACACTTCATT[CG]TCCACATCCTCCATTCTCTGGGGATAAGAGAGCTTTGTTAACTGAGAAGTCAGTGTATCC	CCCCAGGGACCTGGGAAAGGCAGCACAGTCAGCATAGCACACTTCATTCG									TRUE											NA		NA		NA	NA	TRUE	NA
144374	cg06541968	5.57E-05	1	0.829474121	4.103672659	0.374107491	Hypermethylated	6.40E-10	0.00720265	0.95078485	4.737980053	0.40912747	Hypermethylated	1.57E-05	1	0.968573281	4.981537392	0.067216338	Hypermethylated	42.02591047	chr2	240431144	+	47653167	NA	TCTATCTCCTACTCCACCCTATAAAAAATACCTACTTTCAATTACCTTCC		II			NA	NA	NA	NA	NA	NA		OpenSea	CAGTTTTGCAGGCTTAACAGGAAGCATGGCTAGAAGGCCTCAGGAAACTTACGACCATGG[CG]GAAGGCAATTGAAAGCAGGCATTTCTTACAGGGTGGAGCAGGAGACAGAAAGAGAGAAAG	CTGTCTCCTGCTCCACCCTGTAAGAAATGCCTGCTTTCAATTGCCTTCCG									NA	2:240096072-240096351										NA		NA		NA	NA	TRUE	NA
177524	cg19131718	0.000116105	1	0.823605485	4.419986052	-0.184129452	Hypomethylated	1.72E-10	0.001940601	0.94800508	3.917264884	-0.474229102	Hypomethylated	2.80E-05	1	0.91786525	2.615014602	-0.321460782	Hypomethylated	42.02641574	chr3	128513260	+	75805970	NA	AAACAACAAATATAAACCCAAACCACAAAAATTTCTATTCTAATTTTACC		II			NA	NA	NA	NA	NA	NA		OpenSea	TCCCTATTCCAACAGAGAAATTAAATGACTGGCTCAAGGTCATATAGCTAAATTAATAAG[CG]GCAAAACCAGAATAGAAATCCCTGTGGCCTGGGTTCATATCTGCTGCTTAAGTCACTCCC	CGGCAAAACCAGAATAGAAATCCCTGTGGCCTGGGTTCATATCTGCTGCT	RAB7A	RAB7A	NM_004637	5'UTR	5'UTR				TRUE				RAB7A;RAB7A;RAB7A	ENST00000493186.1;ENST00000265062.3;ENST00000482525.1	TSS1500;5'UTR;5'UTR	RAB7A;RAB7A;RAB7A;RAB7A;RAB7A	ENST00000464496.1;ENST00000490093.1;ENST00000265062.3;ENST00000482525.1;ENST00000491681.1	TSS1500;TSS1500;5'UTR;5'UTR;5'UTR	chr3:128513185-128513615	3		NA		NA	NA	NA	NA
684578	cg05765605	2.21E-05	1	0.788433017	2.046854749	0.232029699	Hypermethylated	3.44E-09	0.038717476	0.931634439	3.207868216	0.295858661	Hypermethylated	7.32E-06	1	0.970618703	4.958962512	0.515891114	Hypermethylated	42.03423541	chr16	69360307	-	59785981	NA	TACTTATATAAATTCTTAATTATATACCCTCAACCACCAAAATATAAACC		II			rs35318292	0.104688	NA	NA	NA	NA	chr16:69363597-69364835	N_Shelf	TGGCTTGGGGGTGCTTGTGTAAGTTCTTGGTTATGTGCCCTCAGCCACCAGGATATGAAC[CG]TGTCTGCAGAGCTTCACTTTAGTGAGCTTACAAGTTTTTAAATTTTTACTTCTAGTTACA	CGGTTCATATCCTGGTGGCTGAGGGCACATAACCAAGAACTTACACAAGC									NA				COG8	ENST00000564419.1	3'UTR	COG8	ENST00000564419.1	3'UTR	chr16:69360165-69360670	3		NA		NA	NA	TRUE	NA
151144	cg00011754	0.0001137	1	0.809181225	3.911344214	0.111953939	Hypermethylated	1.94E-05	1	0.89897421	4.553031139	0.092953329	Hypermethylated	2.51E-10	0.002175478	0.985150624	4.968934274	0.170089445	Hypermethylated	42.03549677	chr3	14584788	+	50680143	NA	TTCATATACATCACCTAAAAACCCTCTTAACATACAACTTTTAATTTAAC		II			NA	NA	NA	NA	NA	NA		OpenSea	GCAGCATCTGCATCACCCGGAGCTTGTCAGACACGCAGATGCTCGGGCCCCGCCCAGGCC[CG]CCAAATCAAAAGCTGCATGTTAAGAGGGTCCTCAGGTGATGCATATGAAGTTTGAGGAGC	TCATATGCATCACCTGAGGACCCTCTTAACATGCAGCTTTTGATTTGGCG	GRIP2	GRIP2	NM_001080423	TSS1500	TSS1500				NA							GRIP2	ENST00000507975.1	TSS1500		NA	chr3:14584057-14587083	6		NA	NA	TRUE	NA
453480	cg21272257	0.000885715	1	0.766175506	4.486797449	-0.121262636	Hypomethylated	2.59E-09	0.029121906	0.892383211	1.000000026	-0.205458254	Hypomethylated	2.42E-07	1	0.974319786	4.611310652	-0.130655895	Hypomethylated	42.03754156	chr10	29227090	+	83710376	NA	TTTCCCRTTTACCACTTAATATTCATCTCATACAAATAAAACAATATCCC		II			NA	NA	NA	NA	NA	NA		OpenSea	AACTTCACTTTAGCCTCTGATTGGTTGCTTTCTGCAACCAGACTGCAATCAGACTGATTG[CG]GGATACTGCTTCATTTGCATGAGATGAACACCAAGTGGCAAACGGGAAAGCTCCAGTGGG	CGGGATACTGCTTCATTTGCATGAGATGAACACCAAGTGGCAAACGGGAA									NA											NA		NA	chr10:29226594-29230080	6	NA	NA	NA
251167	cg20809157	1.15E-06	1	0.874628573	3.768911209	-0.127712096	Hypomethylated	5.01E-08	0.563336317	0.907531304	2.425365462	-0.210138957	Hypomethylated	9.62E-06	1	0.953056401	3.906443594	-0.200986666	Hypomethylated	42.03825879	chr5	87029303	+	81617488	NA	TATTCTATACACATCATATAAAATAAATCTCTTTCCCCTTATACCTCTAC		II			NA	NA	NA	NA	NA	NA		OpenSea	AACCTGAGAGAGAAAGGACAACTCTCATTTGCATAAACATGTAGCCACGGAAACGAGATG[CG]CAGAGGTATAAGGGGAAAGAGACCTATTTTACATGATGTGCATAGAATATTTGACAGTTT	CGCAGAGGTATAAGGGGAAAGAGACCTATTTTACATGATGTGCATAGAAT									NA				CTD-2316B1.2	ENST00000511417.1	TSS1500	CTD-2316B1.2	ENST00000511417.1	TSS1500		NA		NA		NA	NA	NA	NA
351501	cg12176059	0.00087496	1	0.773542985	4.538524128	-0.245033205	Hypomethylated	8.20E-12	9.23E-05	0.948292696	3.051124008	-0.499187224	Hypomethylated	7.67E-05	1	0.922901658	3.180958468	-0.436352279	Hypomethylated	42.04336733	chr7	63490338	+	61789553	NA	TCTAAACCAATCAAATATATAATATAACTCTATACTCTTTCCTAAACCCC		II			rs1439147	0.346989	NA	NA	NA	NA		OpenSea	AAGAAGAGTCACATTACCTAGGTGCTGAGCCTGGCAATATGTCACAATGCTCCCTGCTAG[CG]GGGCCCAGGAAAGAGCACAGAGTCATACCACATACCTGACTGGCCCAGAAATTTGTCATA	CGGGGCCCAGGAAAGAGCACAGAGTCATACCACATACCTGACTGGCCCAG	LINC01005	LINC01005	NR_039987	Body	Body				NA				RP11-3N2.3;RP11-3N2.3	ENST00000451440.1;ENST00000441691.1	3'UTR;TSS1500	RP11-3N2.3;RP11-3N2.3	ENST00000451440.1;ENST00000441691.1	3'UTR;TSS1500		NA		NA		NA	NA	NA	NA
541102	cg05866243	3.60E-05	1	0.845962414	4.530161999	0.187476887	Hypermethylated	0.000200695	1	0.854140417	4.046928566	0.178785566	Hypermethylated	7.61E-11	0.000659081	0.98571243	4.936277362	0.30557691	Hypermethylated	42.04531318	chr12	12244945	+	69630547	NA	TTCTATACTAAAATACTAACTAATATTAACACCTACTTACAATTCTTCCC		II			NA	NA	NA	NA	NA	NA		OpenSea	GCATTCCAGGCTGCCCATGAGAGTCAACGGGTGCCTTGTGAGAGAATGATCTTCCTGTCA[CG]GGAAGAATTGCAAGTAGGTGCCAATACCAGTTAGCATTTCAGCACAGAACTCCGAGGGGT	CGGGAAGAATTGCAAGTAGGTGCCAATACCAGTTAGCATTTCAGCACAGA	BCL2L14;BCL2L14;BCL2L14	BCL2L14	NM_030766;NM_138723;NM_138722	Body;Body;Body	Body				NA										chr12:12244765-12245090	3		NA		NA	NA	NA	NA
25983	cg22799499	8.60E-06	1	0.867779417	4.675046611	0.03022365	Hypermethylated	2.73E-08	0.307568004	0.938146087	4.469652443	0.033063713	Hypermethylated	2.33E-06	1	0.973312066	4.937764188	0.176258046	Hypermethylated	42.04750963	chr1	40773045	+	7715841	NA	AAAACTAACCAAAAACTAATAACTAATAAAATTAAAATCCACACACACCC		II			NA	NA	NA	NA	NA	NA	chr1:40769186-40769871	S_Shelf	GCCAGGCCAGGGGCCACAGAGTTGGTAACAAGGCAAGAGGTGGTGATTGAGCAAGAGCCC[CG]GGTGTGTGTGGATTCTAACCTCATCAGCCACTAGCCCCTGGCCAGCCCCTGTGGCTCCAC	GGGCTGGCCAGGGGCTAGTGGCTGATGAGGTTAGAATCCACACACACCCG	COL9A2	COL9A2	NM_001852	Body	Body				NA							COL9A2	ENST00000482722.1	3'UTR		NA		NA		NA	NA	TRUE	NA
427691	cg13807871	0.000199458	1	0.804748604	4.120399987	-0.152309108	Hypomethylated	6.82E-09	0.076745119	0.930089339	3.238136733	-0.221634369	Hypomethylated	4.00E-07	1	0.950530557	2.853340561	-0.233546573	Hypomethylated	42.05445832	chr9	95678583	+	14790930	NA	CTTCTTCAAACTAACCCAATCTATCTCTCCAACTATACTTCAAAATATTC		II			NA	NA	NA	NA	NA	NA	chr9:95675545-95675773	S_Shelf	AAATTCACTGGGCACCCACTATCTGCATCTTAAAGGAGGAAATGGGCAAAGTCTGTGATT[CG]AACACCTTGAAGTATAGCTGGAGAGACAGACTGGGCCAGTCTGAAGAAGCTCTGGTACTG	CGAACACCTTGAAGTATAGCTGGAGAGACAGACTGGGCCAGTCTGAAGAA									NA										chr9:95678465-95678915	3		NA		NA	NA	TRUE	NA
6562	cg13239745	6.07E-07	1	0.8857766	4.135821878	-0.183372334	Hypomethylated	7.84E-08	0.88258752	0.936949897	4.8397049	-0.150549141	Hypomethylated	1.14E-05	1	0.940972905	3.297646639	-0.685259329	Hypomethylated	42.05457124	chr1	6642406	-	65756866	NA	CAAATAAACRTTCTATTTTTCTATTTTCTTTTCCTATCTACCATTCCCAC		II			NA	NA	NA	NA	NA	NA	chr1:6639427-6640361	S_Shelf	AAAGTCCACAACAGGTAAACGTTCTGTTTTTCTATTTTCTTTTCCTGTCTGCCATTCCCA[CG]TTGGGGGAGGGGTCCTGCACTTCCCACTTCTGGGTGAGGTAGGGGCTGGGGGATCCATCT	CGTGGGAATGGCAGACAGGAAAAGAAAATAGAAAAACAGAACGTTTACCT	ZBTB48;ZBTB48;ZBTB48	ZBTB48	NM_005341;NM_001278648;NM_001278647	Body;Body;Body	Body				NA							ZBTB48	ENST00000488936.1	5'UTR		NA	chr1:6641869-6642854	6	chr1:6641741-6642981	6	NA	NA	NA
316427	cg24534258	7.71E-09	0.100123203	0.852230709	1.000000012	-0.366604513	Hypomethylated	9.05E-07	1	0.923912851	4.70708234	-0.28297912	Hypomethylated	7.78E-05	1	0.872800811	1.731736181	-0.295858335	Hypomethylated	42.05724232	chr6	116674019	-	82810179	NA	AACAAAAAATAAACTTTCCAAAACTCACCTAACTTTCCAACCCACCCCAC		II			NA	NA	NA	NA	NA	NA		OpenSea	AGCTCTGGGTGGGCAAAAAATAGGCTTTCCAAAACTCACCTAGCTTTCCAGCCCACCCCA[CG]TACATGCCCCACACGTGAAGTCTTCCTTTCTTTCCTCGTTTCTTTCTCCTTCCCCCCTCC	CGTGGGGTGGGCTGGAAAGCTAGGTGAGTTTTGGAAAGCCTATTTTTTGC	DSE	DSE	NM_001080976	5'UTR	5'UTR				TRUE				DSE;RP1-93H18.1	ENST00000452085.2;ENST00000449314.1	5'UTR;5'UTR	DSE;RP1-93H18.1;RP1-93H18.1	ENST00000430252.1;ENST00000449314.1;ENST00000453463.1	5'UTR;5'UTR;5'UTR	chr6:116673720-116674350	3		NA		NA	NA	TRUE	NA
666933	cg07715432	1.49E-05	1	0.853125637	4.213318858	0.257535253	Hypermethylated	6.31E-05	1	0.886212416	4.686510804	0.025431601	Hypermethylated	5.78E-10	0.005005057	0.984166696	4.917007147	0.490426248	Hypermethylated	42.05880945	chr16	9200937	-	1623554	NA	CTACCCTAAATTACRTTTCCCATATCTTCACTTCCAAATCTAAACCTCTC		II			rs36058934	0.209515	NA	NA	NA	NA		OpenSea	AGGCCCTGTCACTGCCCTAGATTACGTTTCCCATGTCTTCACTTCCAAATCTGGACCTCT[CG]TTTAGACCTTCTCTCCTGACTGCCAGATGGCATGTCCCACTGTCCTCCGGTGTACATCTC	CGAGAGGTCCAGATTTGGAAGTGAAGACATGGGAAACGTAATCTAGGGCA	C16orf72	C16orf72	NM_014117	Body	Body				NA				RP11-473I1.5;RP11-473I1.5;RP11-473I1.10	ENST00000565648.1;ENST00000565648.1;ENST00000574616.1	3'UTR;1stExon;TSS200	RP11-473I1.5;RP11-473I1.5;RP11-473I1.10	ENST00000565648.1;ENST00000565648.1;ENST00000574616.1	3'UTR;1stExon;TSS200		NA		NA	chr16:9183506-9211889	6	NA	NA	NA
726870	cg25441338	0.000234636	1	0.80721894	4.441156363	0.278884708	Hypermethylated	1.50E-07	1	0.910122509	2.950269213	0.360921272	Hypermethylated	1.54E-08	0.133026439	0.968743564	3.638223907	0.257013085	Hypermethylated	42.06090695	chr17	59429949	+	47619290	NA	TCACAAACTCATTATATACCAAATATAACRCCTACRAATAAAAAAATTCC		II			NA	NA	NA	NA	NA	NA		OpenSea	GGTGGAGTAGAAGTGGAGGGAAGGAGGGGTGATGCTGACCCCACACTCGAGCCACAGCCT[CG]GAATCTCTTTACCCGTAGGCGCCACACTTGGCACACAATGAGTCTGTGAGTTGAGGGGAA	CGGAATCTCTTTACCCGTAGGCGCCACACTTGGCACACAATGAGTCTGTG	BCAS3;BCAS3	BCAS3	NM_001099432;NM_017679	Body;Body	Body				TRUE										chr17:59429525-59430050	3		NA		NA	NA	TRUE	NA
147687	cg05570558	2.89E-08	0.375126592	0.909121038	4.339155354	-0.366644896	Hypomethylated	5.99E-08	0.673962399	0.934229662	4.382853845	-0.038750941	Hypomethylated	0.000312549	1	0.853847976	1.949026443	-0.318033957	Hypomethylated	42.0611419	chr3	5298580	+	89621432	NA	ATAAAAACTCTCTACTTAAATTACAAATAACCCCTTCTCTATATACTCAC		II			NA	NA	NA	NA	NA	NA		OpenSea	ATAGGCTTAGGATTGTTATGAGAGCAATCCCTTTGGTGCACATTCACTGAAGAAAGCTCA[CG]TGAGCACACAGAGAAGGGGCCATCTGCAACCCAAGTAGAGAGCCCTCACCAGACATTGGC	CGTGAGCACACAGAGAAGGGGCCATCTGCAACCCAAGTAGAGAGCCCTCA									NA				AC026202.5	ENST00000443087.1	TSS200	AC026202.5	ENST00000443087.1	TSS200		NA		NA		NA	NA	NA	NA
50760	cg26420391	4.45E-06	1	0.874204203	4.696410935	-0.271497701	Hypomethylated	1.30E-09	0.01459232	0.94996777	4.839135873	-0.157497731	Hypomethylated	9.37E-05	1	0.959528707	4.902846859	-0.312808879	Hypomethylated	42.06200194	chr1	152691758	+	3743196	NA	AACTCAACTTCTATACCTATACCTAACTATATAACTTAATACAAATCATC		II			NA	NA	NA	NA	NA	NA		OpenSea	ACAGGCAGCACCATTTCAAGCCTCCATTTCCCAATATAGAGACTGAGGCCCAGAGGTAAG[CG]ATGACTTGTACCAAGCCACATAGCCAGGTACAGGCACAGAAGCTGAGCTGAGAGTCCCTG	GCTCAGCTTCTGTGCCTGTACCTGGCTATGTGGCTTGGTACAAGTCATCG	C1orf68	C1orf68	NM_001024679	TSS1500	TSS1500				NA				C1orf68;C1orf68	ENST00000368775.2;ENST00000362017.2	TSS1500;5'UTR	C1orf68;C1orf68	ENST00000368775.2;ENST00000362017.2	TSS1500;5'UTR		NA		NA		NA	NA	TRUE	NA
364418	cg05510984	2.49E-06	1	0.875835833	4.286138352	-0.527782146	Hypomethylated	7.51E-05	1	0.82472594	2.516429161	-0.276494699	Hypomethylated	2.89E-09	0.024991275	0.971233563	3.609128371	-0.337867634	Hypomethylated	42.06265665	chr7	112997774	+	49619904	NA	TAAACAAAAATTACTTATATAACAAACCTCCRAAAAACCCTAAAAACTAC		II			NA	NA	rs28461740	0.036597	rs28461740	0.036597		OpenSea	TTACCCCAGGAATGAATTGTAATGTGTAAAATGTCATCTTCCAGGCAAGCTCATTAGAAA[CG]CAGTTCCCAGGGTTTTTCGGAGGTTTGTCATATAAGCAACCTTTGCCTAGCATTCCCGAC	CGCAGTTCCCAGGGTTTTTCGGAGGTTTGTCATATAAGCAACCTTTGCCT									NA											NA		NA		NA	NA	NA	NA
301082	cg17784808	2.12E-11	0.000275721	0.936500566	4.480589199	0.402264787	Hypermethylated	8.42E-05	1	0.881128442	4.587320955	0.280910919	Hypermethylated	0.000301725	1	0.950492652	4.849213162	0.260169098	Hypermethylated	42.06316209	chr6	36410268	-	16795558	NA	AATACTAAAATCTTTTACTCATAACACAATTTTCCCAATAACTTACTTCC		II			rs4711450	0.459927	NA	NA	NA	NA	chr6:36410433-36411139	N_Shore	GATGTTTTTTGAATGCTGAAATCTTTTACTCATAACACAGTTTTCCCAGTAACTTGCTTC[CG]GTTGATTTAAAATTTGTAATACACCTTTGTAATAGCAGGTACCTTCATGAAACTCAGTAT	CGGAAGCAAGTTACTGGGAAAACTGTGTTATGAGTAAAAGATTTCAGCAT	PXT1;KCTD20	PXT1	NM_152990;NM_173562	5'UTR;TSS1500	5'UTR				NA		6:36410202-36412132	Promoter_Associated	KCTD20;KCTD20;KCTD20;KCTD20;KCTD20;PXT1	ENST00000373731.2;ENST00000474988.1;ENST00000544295.1;ENST00000449081.2;ENST00000536244.1;ENST00000454782.2	TSS1500;TSS1500;TSS1500;TSS1500;TSS1500;5'UTR	KCTD20;KCTD20;KCTD20;KCTD20;KCTD20;KCTD20;KCTD20;KCTD20;PXT1	ENST00000373731.2;ENST00000483557.1;ENST00000443316.2;ENST00000498267.1;ENST00000544295.1;ENST00000449081.2;ENST00000536244.1;ENST00000460983.1;ENST00000454782.2	TSS1500;TSS1500;TSS1500;TSS1500;TSS1500;TSS1500;TSS1500;TSS1500;5'UTR		NA		NA	chr6:36408573-36412822	6	NA	TRUE	NA
681108	cg04758329	1.61E-09	0.020920075	0.906825483	2.859555324	-0.275472682	Hypomethylated	1.91E-06	1	0.880969444	2.578088823	-0.074700205	Hypomethylated	0.000175435	1	0.955706832	4.894597154	-0.158017996	Hypomethylated	42.06436619	chr16	58132534	+	5605896	NA	ACTAAAAACRATTACATAATAATCTCCTAAACTAACCAATACCAAACCAC		II			NA	NA	rs74470468	0.055352	NA	NA		OpenSea	GCTCTCCTCTTCTTCATCTCTGTTTTCCTCTTCAAATTCCAGAGAGAGGAATCCAACAGC[CG]TGGCCTGGCACTGGCCAGCCCAGGAGATCATCATGCAATCGTCTTCAGCCAGCAGCCCAG	CTGAAGACGATTGCATGATGATCTCCTGGGCTGGCCAGTGCCAGGCCACG									TRUE										chr16:58132465-58132735	3		NA		NA	NA	TRUE	NA
13428	cg17989871	9.95E-06	1	0.865595128	4.514150572	-0.080158115	Hypomethylated	1.72E-10	0.001931898	0.95017911	4.171854136	-0.18725214	Hypomethylated	0.000315619	1	0.920486639	3.715004537	-0.202777748	Hypomethylated	42.06453539	chr1	18430354	+	31648984	NA	ATACAAAAACATACAACACRTATCCACACACATACAAAAACACACAACAC		II			rs114389815	0.035405	NA	NA	NA	NA	chr1:18434105-18434813	N_Shelf	TGTGTTCCTGTATGTGTGTGTGGACACGTGTGTGTGTGTTCCTATATATGTGTGTGGACA[CG]TGTTGTGTGTTCCTGTATGTGTGTGGACACGTGTTGTATGTTCCTGTATGTGTGTGTGGA	TACAGGAACATACAACACGTGTCCACACACATACAGGAACACACAACACG									NA											NA		NA	chr1:18430169-18430813	6	NA	NA	NA
624739	cg09865386	2.34E-05	1	0.853812956	4.578759874	0.080849949	Hypermethylated	0.000346419	1	0.785463309	2.59125279	0.063929753	Hypermethylated	6.64E-11	0.000575009	0.985262422	4.850801185	0.243333874	Hypermethylated	42.06614294	chr14	101192599	+	75768928	NA	TATAACCCAAACRCCRTATAAACACAATCCTAAATAACAAAAAATCAAAC		II			NA	NA	NA	NA	NA	NA	chr14:101192851-101193499	N_Shore	GTCTGTGTGCAGGGGGTCGGCACATGGGGGAGGATGCCCATGGTTGGGTAACCGCAGGTC[CG]CTTGACCCTCTGCCACCTAGGACTGTGTCTATACGGCGTCTGGGCTACAGTGTGTTTGAG	GTAGCCCAGACGCCGTATAGACACAGTCCTAGGTGGCAGAGGGTCAAGCG	DLK1	DLK1	NM_003836	TSS1500	TSS1500				NA	14:100262127-100264174			DLK1;DLK1;DLK1	ENST00000341267.4;ENST00000331224.6;ENST00000556051.1	TSS1500;TSS1500;TSS1500	DLK1;DLK1;DLK1;DLK1;DLK1	ENST00000341267.4;ENST00000555747.1;ENST00000331224.6;ENST00000556051.1;ENST00000392848.5	TSS1500;TSS1500;TSS1500;TSS1500;5'UTR		NA	chr14:101190808-101195003	6		NA	NA	TRUE	NA
426346	cg07104689	4.82E-10	0.006263986	0.927620915	4.488757064	-0.008564452	Hypomethylated	1.75E-06	1	0.911938918	4.070486927	-0.118958947	Hypomethylated	0.000637799	1	0.939504028	4.693267261	-0.088994852	Hypomethylated	42.06726231	chr9	90174495	+	73719889	NA	CAAACAATACTAATCAAATCCAAAACRTCCTACATCCTACTTTTAAAAAC		II			NA	NA	NA	NA	NA	NA		OpenSea	AGCACCGTGACTAGTAGCTACTGTGGTGGACTTTCCCTGCAGCTGAGGGCCCTCCCAGGA[CG]CTCTCAAAAGCAGGATGTAGGACGCCTTGGACTTGATTAGCACTGTTTGATCATTGATTG	CGCTCTCAAAAGCAGGATGTAGGACGCCTTGGACTTGATTAGCACTGTTT	DAPK1;DAPK1;DAPK1;DAPK1	DAPK1	NM_004938;NM_001288731;NM_001288730;NM_001288729	Body;Body;Body;Body	Body				NA							DAPK1;DAPK1;DAPK1	ENST00000469067.1;ENST00000496522.1;ENST00000472344.1	5'UTR;5'UTR;5'UTR	chr9:90174445-90174775	3		NA		NA	NA	NA	NA
110244	cg12066409	4.02E-07	1	0.894342307	4.609658661	0.283541121	Hypermethylated	1.11E-06	1	0.903337157	3.457485283	0.153741771	Hypermethylated	1.20E-06	1	0.97460106	4.925194391	0.376064056	Hypermethylated	42.06855486	chr2	101595462	-	45790928	NA	CTCATAAAAAACTTAACTCTACCCAAACCATAACCACAAACTAAAACTAC		II			NA	NA	NA	NA	NA	NA		OpenSea	ACTTCAGTTCCCTCATAGGAGACTTAGCTCTGCCCAGACCATGGCCACAGGCTAGAGCTG[CG]TCCCAGACGGCAGTTCAGCAGCAGGTGCCCCTCTCTGTCTTGGCACACATCTGTCACCAC	CGCAGCTCTAGCCTGTGGCCATGGTCTGGGCAGAGCTAAGTCTCCTATGA	NPAS2	NPAS2	NM_002518	Body	Body				NA							NPAS2;NPAS2	ENST00000474550.1;ENST00000471974.1	5'UTR;5'UTR	chr2:101595040-101595515	3		NA		NA	NA	NA	NA
689032	cg01308536	9.22E-10	0.011969517	0.898907922	2.031696252	0.341388059	Hypermethylated	0.000121912	1	0.858527843	3.749437458	0.183450009	Hypermethylated	4.77E-06	1	0.913607155	1.813154927	0.405631371	Hypermethylated	42.07002832	chr16	81729051	+	59674854	NA	TACCAAAAATCTATTACCCACAAATATTAAACTAATCACAACCCACACAC		II			NA	NA	NA	NA	NA	NA		OpenSea	TTGATATTCTTCCAGCTCAGAGGGAAAAATAAAAGCCACTGCCTTTGTTTTCTGTGTGCT[CG]TGTGTGGGTTGTGATCAGTTTAATATCTGTGGGTAACAGATTCTTGGCAGCCAATCGTCC	GCCAAGAATCTGTTACCCACAGATATTAAACTGATCACAACCCACACACG	CMIP;CMIP	CMIP	NM_198390;NM_030629	Body;Body	Body				NA				CMIP	ENST00000566513.1	5'UTR	CMIP;CMIP;CMIP;CMIP	ENST00000565680.1;ENST00000569146.1;ENST00000568590.1;ENST00000566513.1	5'UTR;5'UTR;5'UTR;5'UTR	chr16:81728940-81729475	3		NA		NA	NA	NA	NA
316779	cg11797634	0.000917227	1	0.720801035	3.101682831	0.053921789	Hypermethylated	2.41E-09	0.027072195	0.93329408	3.311728775	0.428730483	Hypermethylated	2.43E-07	1	0.977371111	4.911076693	0.431540185	Hypermethylated	42.07175937	chr6	117869517	+	15689883	NA	ATATAAAACAATCTCTAAAAACAAAATAACTATCACTCRTCCCRAAATAC		II			rs11757765	0.029187	NA	NA	NA	NA	chr6:117869097-117869530	Island	CCAAAGCTGTCAGCGCCCTCGCCACCGAAAGCGGGCACCCTGACTCTCAGAAGCCCCCAA[CG]CATCCCGGGACGAGTGACAGCTATTCTGCCCCCAGAGACTGCCTCACACCCCTCAACCAG	CGCATCCCGGGACGAGTGACAGCTATTCTGCCCCCAGAGACTGCCTCACA	DCBLD1	DCBLD1	NM_173674	Body	Body				TRUE	6:117975518-117976223	6:117868633-117869633	Promoter_Associated	GOPC	ENST00000467125.1	3'UTR	GOPC;DCBLD1	ENST00000467125.1;ENST00000533453.1	3'UTR;5'UTR	chr6:117869380-117869915	3		NA		NA	NA	NA	NA
347971	cg24067046	7.58E-06	1	0.858763969	4.047226318	-0.321644917	Hypomethylated	1.48E-08	0.166499644	0.926832742	3.331330364	-0.24046279	Hypomethylated	4.76E-06	1	0.968531937	4.716373879	-0.317758729	Hypomethylated	42.07297444	chr7	44367248	-	99771280	NA	AATCACTAAAAAATACAATTTAAAATTCATTATATCCTATACTTCTTCCC		II			NA	NA	NA	NA	NA	NA	chr7:44364432-44365328	S_Shore	CAAGAATGTGGGGTCACTAAGAGATGCAATTTGAGATTCATTGTATCCTATACTTCTTCC[CG]CCTTTTGTACCTGTTAGCACCTGGGACCCCCAGGCAGTCCCTCCTCCGAGCTGAAATATT	CGGGAAGAAGTATAGGATACAATGAATCTCAAATTGCATCTCTTAGTGAC								CDMR	NA							CAMK2B;CAMK2B	ENST00000470984.1;ENST00000497584.1	TSS1500;3'UTR	chr7:44367145-44367595	3		NA		NA	NA	TRUE	NA
630468	cg09873524	0.00043453	1	0.763393096	3.648065436	0.069953969	Hypermethylated	2.13E-11	0.000240054	0.958543972	4.890332605	0.052295949	Hypermethylated	5.76E-05	1	0.962502118	4.927599141	0.486475494	Hypermethylated	42.07463157	chr15	23062853	-	39650916	NA	CCACATCCTTACACTCACCTAATACTCTAACATTTAACCTAAAACTTACC		II			NA	NA	NA	NA	NA	NA		OpenSea	CCATGCGGGAACCACATCCTTACACTCACCTGATGCTCTGACATTTGACCTGAGACTTGC[CG]GCATCCTCTCAGGTTACCCCACCCATCCCACGCAGGGCAGGCGGAGCCCCAGCACCTTCC	CACATCCTTACACTCACCTGATGCTCTGACATTTGACCTGAGACTTGCCG	NIPA1;NIPA1	NIPA1	NM_144599;NM_001142275	Body;5'UTR	Body				NA				NIPA1;NIPA1;NIPA1	ENST00000538684.1;ENST00000561183.1;ENST00000437912.2	5'UTR;5'UTR;5'UTR	NIPA1;NIPA1;NIPA1;NIPA1;NIPA1	ENST00000538684.1;ENST00000560105.1;ENST00000560069.1;ENST00000561183.1;ENST00000437912.2	5'UTR;3'UTR;5'UTR;5'UTR;5'UTR	chr15:23062725-23062995	3		NA		NA	NA	TRUE	TRUE
427155	cg13445938	1.34E-07	1	0.868709521	2.512868795	0.339288068	Hypermethylated	0.000368594	1	0.858351128	4.844585941	0.008029575	Hypermethylated	1.07E-08	0.093015752	0.953909116	2.17239994	0.364873774	Hypermethylated	42.07868484	chr9	93840773	+	79799335	46810822	CAAAAATACACAATAACACTCAAAAAAACAACAAAACAAAAATAAAAACA	CAAAAATACACAATAACACTCAAAAAAACAACGAAACAAAAATAAAAACG	I	T	Red	NA	NA	NA	NA	NA	NA		OpenSea	GAGGACATAATTCACACCCAGGAGAGGGGATGCTGCCGGGCGATGGCTCTCACAGCACGA[CG]CCTTCATCTCTGTCTCGCTGCCTCTTTGAGTGTCACTGTGCATCTCTGTGGTGCCTTTGT	CGCCTTCATCTCTGTCTCGCTGCCTCTTTGAGTGTCACTGTGCATCTCTG									TRUE										chr9:93839885-93840895	3		NA		NA	NA	TRUE	NA
107120	cg18174654	3.95E-08	0.512901849	0.89026297	2.921860359	-0.209611833	Hypomethylated	6.36E-08	0.715302692	0.937324274	4.77102593	-0.154376925	Hypomethylated	0.000211129	1	0.950191711	4.695876225	-0.077192321	Hypomethylated	42.08108052	chr2	87019612	-	7638887	NA	CTCCTTATCCTTATAAAATACAAACTTAAATATTAAATAAATTCTTTATC		II			NA	NA	NA	NA	NA	NA	chr2:87015974-87018182	S_Shore	TGAACTGCATTCTCCTTGTCCTTGTGAAGTACAAACTTAAGTGTTGGATGGGTTCTTTGT[CG]TTGTTGCTATTTTTTTTTTTGAGATGGGGTCTGGCTGTGTTGCCCAGGCTGGAGTGCAGT	CGACAAAGAACCCATCCAACACTTAAGTTTGTACTTCACAAGGACAAGGA	CD8A;CD8A;CD8A;CD8A	CD8A	NM_001145873;NM_001768;NR_027353;NM_171827	5'UTR;TSS1500;TSS1500;TSS1500	5'UTR		chr2:87019569-87019569	RDMR	NA				CD8A;CD8A	ENST00000283635.3;ENST00000456996.2	TSS1500;5'UTR	CD8A;CD8A	ENST00000283635.3;ENST00000456996.2	TSS1500;5'UTR		NA		NA		NA	NA	TRUE	NA
833569	cg22854804	9.20E-07	1	0.882793884	4.137140094	0.211366105	Hypermethylated	5.33E-08	0.60031754	0.928931188	3.895715651	0.220512517	Hypermethylated	1.08E-05	1	0.968314378	4.878852828	0.426619054	Hypermethylated	42.08120996	chr22	28388435	-	52808242	NA	AAAACAACAAATAAACAACACTTACCAAACAAAACTATTCTCTTACTCCC		II			rs13057353	0.028727	NA	NA	NA	NA		OpenSea	CATCGCAGATGGAAACAGCAGGTAAACAGCACTTGCCAGGCAGGGCTATTCTCTTACTCC[CG]GCCCTCACCTTCTCCTTTGAATCACAAAGGCGGTGAGACTGCATTCACTTACAGGTTCCT	AAACAGCAGGTAAACAGCACTTGCCAGGCAGGGCTATTCTCTTACTCCCG	TTC28-AS1;TTC28	TTC28-AS1	NR_026963;NM_001145418	Body;Body	Body				TRUE				TTC28-AS1	ENST00000428584.1	TSS200	TTC28-AS1;TTC28-AS1;TTC28-AS1;TTC28-AS1;TTC28-AS1;TTC28-AS1;TTC28-AS1;TTC28-AS1;TTC28-AS1;TTC28-AS1;TTC28-AS1;TTC28-AS1	ENST00000540665.1;ENST00000433317.1;ENST00000428584.1;ENST00000430853.1;ENST00000424161.1;ENST00000454741.1;ENST00000453632.1;ENST00000435348.1;ENST00000434221.1;ENST00000430525.1;ENST00000452612.1;ENST00000417497.1	TSS1500;TSS1500;TSS200;5'UTR;5'UTR;5'UTR;5'UTR;5'UTR;5'UTR;5'UTR;5'UTR;5'UTR	chr22:28388345-28388615	3		NA		NA	NA	NA	NA
718733	cg11262216	2.60E-08	0.337122579	0.896571468	3.422190704	0.55029931	Hypermethylated	3.05E-07	1	0.909328309	3.203302411	0.487001888	Hypermethylated	6.67E-05	1	0.907640695	2.592607979	0.200811905	Hypermethylated	42.08323564	chr17	41723227	-	28735273	NA	CTCTATTACTTTCCACTCAATCCCTTTATATTTCAATTTCCCCRTCCTCC		II			NA	NA	NA	NA	NA	NA	chr17:41723219-41723826	Island	CCAGCACCCCCCTCTATTGCTTTCCACTCAATCCCTTTGTATTTCAGTTTCCCCGTCCTC[CG]CCTCCGCGCCCCACTGCCTTGGGCTGGGCGACTCTCTAGCAGGAGGCGCACGGTAAAGTG	TCTATTGCTTTCCACTCAATCCCTTTGTATTTCAGTTTCCCCGTCCTCCG	MEOX1;MEOX1;MEOX1	MEOX1	NM_013999;NM_001040002;NM_004527	Body;Body;Body	Body				NA	17:39078477-39079391	17:41722981-41723958	Unclassified_Cell_type_specific							chr17:41723165-41723415	3		NA		NA	NA	TRUE	NA
243609	cg11536196	1.00E-06	1	0.877085153	3.873753542	-0.118373214	Hypomethylated	1.15E-07	1	0.896743964	2.039970131	-0.208058723	Hypomethylated	4.57E-06	1	0.970602018	4.860018479	-0.303286964	Hypomethylated	42.08469699	chr5	50683614	+	8617506	NA	AACTACCATAATTATTATAACCRCTAACACACAAACTAACTTAACCTAAC		II			rs2288468	0.394245	NA	NA	NA	NA	chr5:50683285-50683615	Island	TGCATCCAGCGCGGCCACTGCAAATGGCAGGTACTCCTCTGCCCGGCTCGGGTAGGCAGG[CG]CCAGGTTAAGCCAGCCTGTGTGCCAGCGGCCACAACAACTATGGTAGCTACAGGGGTGGT	GCTACCATAGTTGTTGTGGCCGCTGGCACACAGGCTGGCTTAACCTGGCG	ISL1	ISL1	NM_002202	Body	Body			CDMR	TRUE	5:50719074-50719434									chr5:50682585-50683615	3		NA		NA	NA	TRUE	NA
698321	cg23859051	4.26E-10	0.005531727	0.927225882	4.392375641	-0.104944031	Hypomethylated	2.52E-06	1	0.884288867	2.77159456	-0.147561556	Hypomethylated	0.000490081	1	0.817291968	1.521341452	-0.117750346	Hypomethylated	42.08734682	chr17	1478585	-	49772298	NA	AAAATAACAACCCCCTCTACTTTAACAAAAAACAAAATCCAAACACTAAC		II			NA	NA	NA	NA	NA	NA	chr17:1478584-1479214	Island	GTGGCAGGCAGGGGATGGCAGCCCCCTCTGCTTTGGCAAGAGGCAGAATCCAGACACTGG[CG]GGAGAGCGCCTGCCTGCCGGGCGTTCCTGGCTCCTGCTGCAGGCACCACAGAGACCCCAG	GGATGGCAGCCCCCTCTGCTTTGGCAAGAGGCAGAATCCAGACACTGGCG	SLC43A2	SLC43A2	NM_152346	3'UTR	3'UTR				TRUE	17:1424798-1425881	17:1478458-1478605	Unclassified_Cell_type_specific	SLC43A2;SLC43A2;SLC43A2	ENST00000571650.1;ENST00000301335.4;ENST00000382147.4	3'UTR;3'UTR;3'UTR	SLC43A2;SLC43A2;SLC43A2	ENST00000571650.1;ENST00000301335.4;ENST00000382147.4	3'UTR;3'UTR;3'UTR	chr17:1478105-1478835	3		NA		NA	NA	TRUE	NA
446714	cg12530994	8.58E-10	0.011137314	0.925881857	4.622603373	0.333926818	Hypermethylated	5.55E-05	1	0.886659243	4.634955647	0.210738433	Hypermethylated	1.10E-05	1	0.968195861	4.877657408	0.360059321	Hypermethylated	42.09126205	chr10	5136782	+	66725526	7785297	AATAAATCATCCAAAATAAAATAAAAACACAAACCTTACAACCCAATACA	AATAAATCATCCAAAATAAAATAAAAACACGAACCTTACAACCCAATACG	I	A	Red	NA	NA	NA	NA	NA	NA		OpenSea	TAAGAATAATTCCTTTTAGTTTTCGGATTTCAAAAGAATAAACCTAGTAGAAGTGAAACC[CG]TATTGGGTTGTAAGGTTCGTGTTCCTACCTTACTCTGGATGACTCACTGGTCTAGGTTTC	AGTGAGTCATCCAGAGTAAGGTAGGAACACGAACCTTACAACCCAATACG	AKR1C3	AKR1C3	NM_003739	Body	Body				TRUE		10:5136410-5137165	Unclassified_Cell_type_specific	U8;AKR1C3;AKR1C3	ENST00000459536.1;ENST00000439082.2;ENST00000470862.1	TSS1500;5'UTR;5'UTR	U8;AKR1C3;AKR1C3;AKR1C3;AKR1C3	ENST00000459536.1;ENST00000480697.1;ENST00000439082.2;ENST00000470862.1;ENST00000480822.1	TSS1500;5'UTR;5'UTR;5'UTR;5'UTR	chr10:5136745-5137135	3		NA		NA	NA	TRUE	NA
474943	cg26468376	8.84E-05	1	0.828549856	4.451150369	-0.338650616	Hypomethylated	1.64E-11	0.000184542	0.949565941	3.572402902	-0.620376496	Hypomethylated	0.000360924	1	0.940531094	4.497780882	-0.487607278	Hypomethylated	42.09373888	chr10	107292956	+	42652191	NA	CAACCCTCTTCCAAATCTCAAAACTAAAAATCTAAAAATAAAATACTAAC		II			NA	NA	NA	NA	NA	NA		OpenSea	CTGCAGCTAGGAAGAGGCTAGGAGAGATTCTTTCTGGAGTCTTCGGAGTGTACATGGCCC[CG]CCAGCACCTTATTTTCAGACTTCTAGCCCTGAGACCTGGAAGAGGGTTGATTTCTGTTGT	AACCCTCTTCCAGGTCTCAGGGCTAGAAGTCTGAAAATAAGGTGCTGGCG									NA				U6	ENST00000384340.1	TSS1500	U6	ENST00000384340.1	TSS1500		NA		NA		NA	NA	NA	NA
729294	cg13728441	4.23E-07	1	0.897069911	4.953708913	0.033406879	Hypermethylated	5.55E-07	1	0.906746617	3.224605726	0.061360709	Hypermethylated	2.22E-06	1	0.930866902	2.218158361	0.244182123	Hypermethylated	42.09647382	chr17	65820952	-	24731882	NA	CAATAATTACRTTCTAAAATTTACTAAAACTTTCCCAATACRAATTCCAC		II			NA	NA	NA	NA	NA	NA	chr17:65821126-65821381	N_Shore	ATTGGAACGTGCAGTAGTTGCGTTCTGGAGTTTACTGAGGCTTTCCCAGTGCGGATTCCA[CG]CTACAGGTCTTAGGGCGCCCCTCCCTCCGGGCGTGGCAGCCCGGGGCGTGGCTCCTGGCA	AGTAGTTGCGTTCTGGAGTTTACTGAGGCTTTCCCAGTGCGGATTCCACG	BPTF;BPTF	BPTF	NM_004459;NM_182641	TSS1500;TSS1500	TSS1500				NA	17:63251317-63252872	17:65820743-65822476	Promoter_Associated	BPTF;BPTF;BPTF;BPTF;BPTF	ENST00000544491.1;ENST00000306378.5;ENST00000335221.4;ENST00000321892.4;ENST00000544778.1	TSS1500;TSS1500;TSS1500;TSS1500;TSS1500	BPTF;BPTF;BPTF;BPTF;BPTF	ENST00000544491.1;ENST00000306378.5;ENST00000335221.4;ENST00000321892.4;ENST00000544778.1	TSS1500;TSS1500;TSS1500;TSS1500;TSS1500	chr17:65820840-65821335	3		NA		NA	NA	NA	NA
825975	cg23795234	2.05E-09	0.026666971	0.913477194	3.676428234	-0.293847767	Hypomethylated	2.57E-07	1	0.902238834	2.722580941	-0.211087982	Hypomethylated	0.000989214	1	0.818854496	1.964986195	-0.160200602	Hypomethylated	42.09729691	chr21	45960839	-	90607568	NA	TAAAAACCATAACTTTATAATATACTTCAACCATAAATAACTCAAATCCC		II			NA	NA	NA	NA	NA	NA		OpenSea	GGTTCTGCTCTTAAAGGCCATAGCTTTATGATGTGCTTCAACCATAGATAACTCAAGTCC[CG]TTATCAATATTCTTAAATTTATTTTTTTTTTTTTTTGTACAGATGGCGTCTCAAGTGATC	CGGGACTTGAGTTATCTATGGTTGAAGCACATCATAAAGCTATGGCCTTT	KRTAP10-1;C21orf29	KRTAP10-1	NM_198691;NM_144991	TSS1500;Body	TSS1500				NA				KRTAP10-1;KRTAP10-1	ENST00000545982.1;ENST00000400375.1	TSS1500;TSS1500	KRTAP10-1;KRTAP10-1	ENST00000545982.1;ENST00000400375.1	TSS1500;TSS1500	chr21:45960325-45960895	3		NA		NA	NA	TRUE	NA
715010	cg09021151	2.08E-05	1	0.854481954	4.482505518	0.10461053	Hypermethylated	4.39E-05	1	0.743099398	1.000000009	0.14519536	Hypermethylated	5.71E-10	0.004940857	0.970566042	3.187873044	0.387147656	Hypermethylated	42.09769247	chr17	37240870	+	6774320	NA	CTATACAACCTAATAACAATTCTAACTACTACTAAAATCACRTCTAAACC		II			rs1882473	0.281277	NA	NA	NA	NA		OpenSea	CTCTCCTGGGAGAGAAGAAGTCAAGGCAGAAAGGTCCCATGTGCAGAGCCGAGAGGGGAA[CG]GCCCAGACGTGATCCCAGCAGCAGCCAGAACTGCTACCAGGCTGCACAGAGTGAAGGGGC	CGGCCCAGACGTGATCCCAGCAGCAGCCAGAACTGCTACCAGGCTGCACA	PLXDC1	PLXDC1	NM_020405	Body	Body				NA				PLXDC1	ENST00000461225.1	3'UTR	PLXDC1;PLXDC1	ENST00000493200.1;ENST00000461225.1	3'UTR;3'UTR		NA	chr17:37240761-37241651	6		NA	NA	NA	NA
595292	cg12299931	1.45E-07	1	0.892873076	3.809931565	-0.304511803	Hypomethylated	1.45E-07	1	0.909789981	2.865653613	-0.387889835	Hypomethylated	2.48E-05	1	0.922276068	2.725124271	-0.349860774	Hypomethylated	42.09951511	chr13	103940723	-	74720158	NA	TTATATTCTCTCAACAACCCRTAATAACATAAATAAATACCTCTATACAC		II			NA	NA	NA	NA	NA	NA		OpenSea	AAGACAGGTCTTTGTGTTCTCTCAGCAGCCCGTGGTGACATGAGTGAGTGCCTCTGTACA[CG]CTGCACTGTCTCTCTGGTTATCATCTGACAGTCAGCCTTCCCATCGCTCTTCCTGTCTTT	TGTGTTCTCTCAGCAGCCCGTGGTGACATGAGTGAGTGCCTCTGTACACG									NA										chr13:103940540-103940830	3		NA		NA	NA	NA	NA
622157	cg18245268	1.25E-08	0.162019868	0.913092055	4.307142871	-0.144564187	Hypomethylated	4.58E-07	1	0.926468983	4.538470627	-0.008577241	Hypomethylated	9.08E-05	1	0.93957979	3.944136092	-0.157578815	Hypomethylated	42.1012365	chr14	95109786	-	4720940	22651542	AAAAAAATAACCCCAAACCCATTCTCAATTCTCTACAAAAATAACATCCA	AAAAAAATAACCCCAAACCCGTTCTCGATTCTCTACGAAAATAACGTCCG	I	T	Red	rs113587170	0.02882	NA	NA	NA	NA		OpenSea	CCACAAGCTGCTAGAAGGGTAACCCCAAGCCCGTTCTCGGTTCTCTGCGAGGATGACGTC[CG]TGTTGCTCTTCCCCTCAGCTGAGTGGATGAAGCCCTTTGACTCACGTGCCACCAGCCCAA	CGGACGTCATCCTCGCAGAGAACCGAGAACGGGCTTGGGGTTACCCTTCT	SERPINA13	SERPINA13	NR_015340	Body	Body				NA				SERPINA13	ENST00000469935.1	5'UTR	SERPINA13	ENST00000469935.1	5'UTR	chr14:95109720-95109975	3		NA		NA	NA	TRUE	NA
500541	cg26597485	2.04E-06	1	0.881742286	4.692770358	0.460746027	Hypermethylated	2.38E-09	0.026828207	0.933430294	3.239418043	0.292274458	Hypermethylated	0.000106963	1	0.893114479	2.308675067	0.299917612	Hypermethylated	42.10216508	chr11	36244771	-	16624848	NA	TAAATTATACAACATCATAATTTCTCAAACAAATATAATCRCTACRTCTC		II			NA	NA	NA	NA	NA	NA		OpenSea	GCAGGCACCACTGAGTTATGCAACATCATAATTTCTCAGGCAAATGTGATCGCTGCGTCT[CG]CCTGCCAAAGTGAAGAGAGGTCTGAAGAGAGCCTGCTTTCGGAGACATAAGTGAGCCCAT	GAGTTATGCAACATCATAATTTCTCAGGCAAATGTGATCGCTGCGTCTCG	LDLRAD3	LDLRAD3	NM_174902	Body	Body				TRUE				LDLRAD3	ENST00000529759.1	5'UTR	LDLRAD3;LDLRAD3;LDLRAD3	ENST00000529759.1;ENST00000532490.1;ENST00000534091.1	5'UTR;5'UTR;5'UTR	chr11:36244620-36245050	3		NA		NA	NA	TRUE	NA
567452	cg14848003	0.000166216	1	0.733033677	2.035444315	-0.220704616	Hypomethylated	1.49E-06	1	0.922754809	4.860949515	-0.013297986	Hypomethylated	2.09E-09	0.018125024	0.983181503	4.92696591	-0.491446099	Hypomethylated	42.10437814	chr12	111375439	-	94660292	NA	ACAATCCTTCCTACTAAAAACCRATAAACAAAAAATCTTAAATAACAAAC		II			NA	NA	NA	NA	NA	NA		OpenSea	GCCTTCCTGGAGCAGTCCTTCCTGCTGGGGGCCGGTGGGCAGGAGGTCTTAGATGACAAA[CG]TAATAAATAAGCAAACGACCTAGGAGGTTAGAAGTTGATACCTTCTATGGAGTAAAATAG	CGTTTGTCATCTAAGACCTCCTGCCCACCGGCCCCCAGCAGGAAGGACTG									NA		12:111374583-111375465	Unclassified	RP1-46F2.2;RP1-46F2.2;RP1-46F2.2	ENST00000553177.1;ENST00000548368.1;ENST00000547607.1	5'UTR;5'UTR;5'UTR	RP1-46F2.2;RP1-46F2.2;RP1-46F2.2	ENST00000553177.1;ENST00000548368.1;ENST00000547607.1	5'UTR;5'UTR;5'UTR		NA	chr12:111374647-111375487	6	chr12:111374100-111375574	6	NA	NA	NA
7167	cg06082897	0.000423301	1	0.768597335	3.657292254	-0.26567631	Hypomethylated	2.70E-11	0.000303946	0.93521188	1.992429052	-0.306237429	Hypomethylated	4.52E-05	1	0.929529823	3.232862019	-0.143902715	Hypomethylated	42.10628736	chr1	7767716	+	92658895	NA	AATTTTTAATATAATTCAATACATCACATCTAAACTTCTCCCACCATCAC		II			NA	NA	NA	NA	NA	NA	chr1:7764593-7765856	S_Shore	CAAACTCCTGAGCTCAAGTGATCCACCCGCCTTTGCCTCCCAAAGTGCTGAGATCACAGG[CG]TGATGGTGGGAGAAGTCCAGATGTGATGTATTGAATTACATTAAAAACCACAAGTTAGTA	GTTTTTAATGTAATTCAATACATCACATCTGGACTTCTCCCACCATCACG	CAMTA1	CAMTA1	NM_015215	Body	Body				NA				CAMTA1	ENST00000303646.7	5'UTR	CAMTA1	ENST00000303646.7	5'UTR	chr1:7767640-7767955	3		NA		NA	NA	TRUE	NA
685254	cg18555173	3.09E-05	1	0.790968364	2.325607777	0.105876908	Hypermethylated	0.000226165	1	0.782533713	2.128644758	0.071911957	Hypermethylated	7.40E-11	0.000640576	0.985934091	4.966155304	0.158332216	Hypermethylated	42.10668092	chr16	70502973	+	25684876	NA	CATAACAAAAATTCAACCCCCAAATTCTAAAACTAAACCAAAACAATCCC		II			NA	NA	NA	NA	NA	NA		OpenSea	CGAGGCACTGTGTGACCTCAGGCCAGCCACTTCCCCTCTCTGGGGCAGAGTCTCCGCAGA[CG]GGACTGCCCTGGTTCAGCCTCAGAACTTGGGGGCTGAACCCCTGCCATGCCAATAGCTGT	CGGGACTGCCCTGGTTCAGCCTCAGAACTTGGGGGCTGAACCCCTGCCAT	FUK	FUK	NM_145059	Body	Body				NA				FUK;FUK	ENST00000538525.1;ENST00000571514.1	5'UTR;5'UTR	FUK;FUK;FUK	ENST00000538525.1;ENST00000571514.1;ENST00000464499.1	5'UTR;5'UTR;5'UTR		NA	chr16:70502432-70503496	6		NA	NA	NA	NA
755155	cg03315924	7.78E-13	1.01E-05	0.940664419	3.950527942	-0.287612783	Hypomethylated	0.000728268	1	0.819461422	3.963056926	-0.058651751	Hypomethylated	0.000911902	1	0.87937449	3.123725421	-0.443875583	Hypomethylated	42.10750172	chr18	76824174	-	97636941	NA	TTCTTTTCATAATTACRCTAAAATAACATTAACCAATAAAACCTTCTACC		II			NA	NA	NA	NA	NA	NA		OpenSea	TTCTGTTGTTATTCTTTTCATGATTGCGCTAGGGTGGCATTGACCAATGGAGCCTTCTGC[CG]TGAGACAGCCATTCTGTGCCTGTCTTTCCCTCTTACACCACCCACTCTTTCCTGTAGAAT	CGGCAGAAGGCTCCATTGGTCAATGCCACCCTAGCGCAATCATGAAAAGA									NA											NA		NA	chr18:76822633-76824624	6	NA	NA	NA
786816	cg23253978	1.60E-05	1	0.844223094	3.864513742	0.261271651	Hypermethylated	2.53E-09	0.028426433	0.941546899	4.009563042	0.231493619	Hypermethylated	1.28E-05	1	0.940722146	3.302052228	0.456465832	Hypermethylated	42.10824073	chr19	49570878	-	91750510	NA	CTCAATTTCCCCRTCTATAAAAAATAAAACTACRAAACTCAAAAAAACCC		II			NA	NA	NA	NA	NA	NA		OpenSea	CTGCTCTGAGCCTCAGTTTCCCCGTCTGTAAGAAATGAGGCTACGGGACTCAGGAGGACC[CG]TGTGTCCCAGCAGGCTGATGGGGACATGTGAAGCAGACAGACAGCCTGCCTGGCCCCTGG	CGGGTCCTCCTGAGTCCCGTAGCCTCATTTCTTACAGACGGGGAAACTGA	KCNA7	KCNA7	NM_031886	3'UTR	3'UTR				NA		19:49570863-49570972	Unclassified_Cell_type_specific	KCNA7	ENST00000221444.1	3'UTR	KCNA7	ENST00000221444.1	3'UTR		NA	chr19:49566953-49571163	6		NA	NA	TRUE	NA
204513	cg18188326	4.03E-10	0.00522636	0.923718154	3.979296484	-0.625398093	Hypomethylated	4.27E-06	1	0.804208959	1.000000001	-0.524204575	Hypomethylated	0.000300011	1	0.934859488	4.197656263	-0.364284501	Hypomethylated	42.10838552	chr4	17518450	-	9722432	NA	CATAAACTACTCRATTCTAAACTAAATACTTTACTATAAAAAATATCTTC		II			NA	NA	NA	NA	NA	NA		OpenSea	CATGACAACTACATGGACTACTCGATTCTGAACTAGATGCTTTGCTATAAAGGATGTCTT[CG]GGACTTTAGGGGTCAAGAAAACTTCCCCTTTGCACTCTGAAGGTTCTCTAAACAATCTAC	ATGGACTACTCGATTCTGAACTAGATGCTTTGCTATAAAGGATGTCTTCG	CLRN2	CLRN2	NM_001079827	Body	Body				TRUE											NA		NA		NA	NA	TRUE	NA
855021	cg17551798	1.66E-08	0.215259662	0.915016054	4.810421765	0.456438834	Hypermethylated	2.16E-06	1	0.916748373	4.560272499	0.221915175	Hypermethylated	1.44E-05	1	0.898406748	1.726372414	0.550729336	Hypermethylated	42.10882049	chrX	68302650	+	70770942	NA	CACAAACCCTACCTCTACTTCTAAATACTAAATTACRTTTTAAAACTAAC		II			NA	NA	NA	NA	NA	NA		OpenSea	AGAGTCACCATTTCATCCCTGTGTCCTCTCAAGGACCCTCCCACAGAGAAATGTGGGAAA[CG]CCAGCCCCAAAACGCAACTCAGCACCCAGAAGCAGAGGCAGGGCCTGTGCCCCGGGGCTT	CGCCAGCCCCAAAACGCAACTCAGCACCCAGAAGCAGAGGCAGGGCCTGT									NA										chrX:68301565-68302755	3		NA		NA	NA	NA	NA
378224	cg08246366	2.33E-06	1	0.810967235	1.559964395	-0.315724334	Hypomethylated	1.28E-06	1	0.911143832	3.87424036	-0.0457665	Hypomethylated	1.73E-07	1	0.962753721	3.604217485	-0.396737787	Hypomethylated	42.11090203	chr7	157985113	-	93679950	91630211	TCTAAAACTAAAACCTAAAACAAAACCTCCAAAAAAAACAAATAACATCA	TCTAAAACTAAAACCTAAAACAAAACCTCCAAAAAAAACAAATAACGTCG	I	A	Red	NA	NA	NA	NA	NA	NA	chr7:157980786-157981462	S_Shelf	CTGGCGAGCACGTCTGAGGCTGGGGCCTGGGACAGGGCCTCCAGGAAGGGCAGGTGGCGT[CG]GAGGGCGTTGGCCAGGGCAGCACCGCCCTCCCGACTGTACCTCCTCTCGCTGCCAACGCT	TCTGAGGCTGGGGCCTGGGACAGGGCCTCCAGGAAGGGCAGGTGGCGTCG	PTPRN2;PTPRN2;PTPRN2	PTPRN2	NM_002847;NM_130842;NM_130843	Body;Body;Body	Body				NA	7:157677785-157677933										NA		NA		NA	NA	TRUE	NA
293145	cg19271190	0.00072958	1	0.76573806	4.032526286	-0.144672542	Hypomethylated	1.33E-09	0.015008367	0.946537825	4.354077272	-0.205486247	Hypomethylated	5.27E-07	1	0.971737988	4.526040218	-0.561380361	Hypomethylated	42.11378255	chr6	31554946	+	16618924	NA	ACTTACCTCAAATTCCTCATCTATAAAATAAAAAACCCTCTATTATAATC		II			NA	NA	NA	NA	NA	NA		OpenSea	GAGGAATGGAAAGTGCCCAGCTCAGGGTTGGCACATAAGGGAGGCTCCCCAGCCTGGGAA[CG]ATTATAACAGAGGGCCCCTCACTTCACAGATGAGGAACTTGAGGCAAGTCACCAGCCCCT	CTTGCCTCAAGTTCCTCATCTGTGAAGTGAGGGGCCCTCTGTTATAATCG	LST1;LST1;LST1;LST1;LST1;LST1;LST1;LST1	LST1	NR_029461;NM_007161;NM_205839;NM_205838;NM_205840;NM_001166538;NR_029462;NM_205837	Body;TSS200;5'UTR;5'UTR;TSS200;TSS200;Body;5'UTR	Body				NA				LST1;LST1;LST1;LST1;LST1;LST1;LST1;LST1;LST1;LST1;LST1;LST1;LST1;LST1;LST1;LST1;LST1;LST1	ENST00000418507.2;ENST00000376100.3;ENST00000376096.1;ENST00000376110.3;ENST00000339530.4;ENST00000211921.7;ENST00000376092.3;ENST00000396107.1;ENST00000396114.2;ENST00000376090.2;ENST00000376090.2;ENST00000396117.2;ENST00000376089.2;ENST00000376089.2;ENST00000303757.7;ENST00000396101.3;ENST00000376111.4;ENST00000419073.1	5'UTR;5'UTR;5'UTR;5'UTR;5'UTR;5'UTR;TSS200;5'UTR;5'UTR;5'UTR;1stExon;5'UTR;5'UTR;1stExon;5'UTR;TSS200;5'UTR;5'UTR	LST1;LST1;LST1;LST1;LST1;LST1;LST1;LST1;LST1;LST1;LST1;LST1;LST1;LST1;LST1;LST1;LST1;LST1;LST1;LST1;LST1;LST1;LST1;LST1;LST1;LST1	ENST00000418507.2;ENST00000464044.1;ENST00000376100.3;ENST00000376099.1;ENST00000376110.3;ENST00000339530.4;ENST00000211921.7;ENST00000433492.1;ENST00000376092.3;ENST00000396107.1;ENST00000396114.2;ENST00000376090.2;ENST00000376090.2;ENST00000396117.2;ENST00000376089.2;ENST00000376089.2;ENST00000460834.1;ENST00000303757.7;ENST00000396101.3;ENST00000490742.1;ENST00000396112.2;ENST00000396112.2;ENST00000376111.4;ENST00000464526.1;ENST00000488959.1;ENST00000419073.1	5'UTR;TSS1500;5'UTR;5'UTR;5'UTR;5'UTR;5'UTR;5'UTR;TSS200;5'UTR;5'UTR;5'UTR;1stExon;5'UTR;5'UTR;1stExon;TSS200;5'UTR;TSS200;TSS200;5'UTR;1stExon;5'UTR;5'UTR;5'UTR;5'UTR	chr6:31554325-31555010	3		NA		NA	NA	TRUE	NA
678233	cg14893511	1.06E-07	1	0.899189568	4.134611984	-0.441865022	Hypomethylated	5.43E-07	1	0.92086141	4.099051509	-0.04780832	Hypomethylated	8.89E-06	1	0.942080667	3.24314576	-0.157396876	Hypomethylated	42.11545711	chr16	50831520	+	13707555	NA	CATTCCACAACACTAACATATATCATCTATAATCCTAATCTACAACATCC		II			NA	NA	NA	NA	NA	NA		OpenSea	AAGTAAGTAGAAATGGGATGTTTTGTTTAATAACAGCCATAGTGTGTGTTTAGACCACAG[CG]GATGTTGTAGACCAGGACCATAGATGATACATGTCAGTGCTGTGGAATGTGCATTCTCTG	ATTCCACAGCACTGACATGTATCATCTATGGTCCTGGTCTACAACATCCG	CYLD;CYLD;CYLD	CYLD	NM_015247;NM_001042355;NM_001042412	3'UTR;3'UTR;3'UTR	3'UTR				NA				CYLD;RP11-327F22.4;RP11-327F22.4	ENST00000311559.8;ENST00000575917.1;ENST00000564510.1	3'UTR;3'UTR;3'UTR	CYLD;RP11-327F22.4;RP11-327F22.4	ENST00000311559.8;ENST00000575917.1;ENST00000564510.1	3'UTR;3'UTR;3'UTR	chr16:50831440-50831710	3		NA		NA	NA	NA	NA
56162	cg05004360	4.59E-08	0.595987228	0.891332272	3.158375806	0.087112198	Hypermethylated	4.03E-08	0.453583218	0.907034135	2.204273503	0.138578674	Hypermethylated	0.000276566	1	0.923337541	3.732764385	0.01235242	Hypermethylated	42.11649505	chr1	161130461	+	11803982	NA	TAACTTAAATCCCACTCRAAACTAAATATTAACAAATAACTCTCRAATAC		II			NA	NA	NA	NA	NA	NA	chr1:161129138-161129689	S_Shore	TCCTCCCAGGTCCAGCCTGTGGTGTCCACAATGCCCCAGGCCTCTGAGCACCGCCTGGGC[CG]TACCCGAGAGCCACCTGTTAATATCCAGCCCCGAGTGGGATCCAAGCTACCATTTGCCCC	AGCTTGGATCCCACTCGGGGCTGGATATTAACAGGTGGCTCTCGGGTACG	USP21;USP21	USP21	NM_012475;NM_001014443	Body;Body	Body				NA				RP11-297K8.2;USP21	ENST00000420498.1;ENST00000487163.1	TSS1500;TSS1500	USP21;USP21;RP11-297K8.2;USP21;USP21	ENST00000492950.1;ENST00000479344.1;ENST00000420498.1;ENST00000487163.1;ENST00000486299.1	5'UTR;5'UTR;TSS1500;TSS1500;TSS200	chr1:161130345-161130935	3		NA		NA	NA	NA	NA
565305	cg00625103	0.000121824	1	0.812291375	3.915474152	-0.017584816	Hypomethylated	2.18E-11	0.000245096	0.94104251	2.617016664	-0.472620778	Hypomethylated	0.00019231	1	0.880909229	2.329158285	-0.28682009	Hypomethylated	42.11930234	chr12	107078653	+	45796227	NA	TCCTTTACTCCTAATACCATTCCRTAATATTTCTACTTAATAAACATCTC		II			NA	NA	NA	NA	NA	NA		OpenSea	TGAACTGGGCTGCCTTCGGAGGGTCTGAATTCTTCATCCCAGAAGGCATTCAGATAGATT[CG]AGATGCCCACTAAGCAGAAATATCACGGAATGGTATCAGGAGTAAAGGAGGGTTGGGGAG	CGAGATGCCCACTAAGCAGAAATATCACGGAATGGTATCAGGAGTAAAGG	RFX4;RFX4;RFX4	RFX4	NM_002920;NM_213594;NM_032491	Body;Body;1stExon	Body				NA				RFX4;RP11-482D24.2;RFX4	ENST00000229387.5;ENST00000547531.1;ENST00000539967.2	1stExon;TSS200;5'UTR	RFX4;RP11-482D24.2;RFX4;RFX4;RFX4	ENST00000552866.1;ENST00000547531.1;ENST00000552917.1;ENST00000539967.2;ENST00000536688.1	1stExon;TSS200;1stExon;5'UTR;5'UTR		NA		NA		NA	NA	TRUE	NA
631108	cg14037383	0.000269268	1	0.807746314	4.822745898	-0.001089948	Hypomethylated	2.15E-10	0.00241782	0.953147435	4.706052133	-0.13666111	Hypomethylated	8.80E-06	1	0.952623969	3.851277357	-0.561714056	Hypomethylated	42.12106823	chr15	25431655	-	57711213	NA	AAACAATAAACCATCCCAATAACACCTCTTTAAACCATATAATAAATAAC		II			NA	NA	NA	NA	NA	NA		OpenSea	CCGACCCTATTAAGCAATGGGCCATCCCAGTGGCACCTCTTTGAGCCATGTGGTGGGTGG[CG]CTGTTTCTCTGAGGTTGGGTCAAGACTAGCTCCGGCCAGTGCCTGATGGTGGTGCAGTCC	CGCCACCCACCACATGGCTCAAAGAGGTGCCACTGGGATGGCCCATTGCT	SNORD115-10	SNORD115-10	NR_003302	TSS1500	TSS1500				NA				SNORD115-10	ENST00000365073.1	TSS1500	SNORD115-10;SNHG14	ENST00000365073.1;ENST00000424208.1	TSS1500;5'UTR	chr15:25431605-25432215	3		NA		NA	NA	NA	NA
255913	cg15764052	0.000170826	1	0.815352362	4.533224543	-0.041358875	Hypomethylated	1.23E-06	1	0.90161041	3.433867905	-0.266085493	Hypomethylated	2.40E-09	0.020763985	0.975286147	3.980831853	-0.194275948	Hypomethylated	42.12766446	chr5	115962584	+	27637872	NA	AACTTTCTAACCTCTATATTCTTCTACTTCTACTTTTCCTTAATAAATCC		II			NA	NA	NA	NA	NA	NA		OpenSea	TGACTTTCTTCTTCTACAGTGGGATAGCAAGCTCAGACTAAAGAACTGGCTGATATTTTA[CG]GATTCACTAAGGAAAAGCAGAAGTAGAAGAACATAGAGGTTAGAAAGTTGAGGCTGGGGT	CGGATTCACTAAGGAAAAGCAGAAGTAGAAGAACATAGAGGTTAGAAAGT									NA											NA		NA	chr5:115961749-115963351	6	NA	NA	NA
713729	cg25975805	1.93E-09	0.025026853	0.894781553	2.027148114	0.167172158	Hypermethylated	1.01E-05	1	0.856200751	2.295026408	0.100612472	Hypermethylated	2.60E-05	1	0.939446199	3.51908212	0.125355061	Hypermethylated	42.1278925	chr17	34838641	-	1656404	NA	AACAACCCACATACTCTAAAAATATAATTCAACTTTCACCAAACTACTAC		II			NA	NA	NA	NA	NA	NA	chr17:34838512-34839163	Island	GCGCCCTAGCGAGCAACCCACATGCTCTGGAAGTGTGGTTCAACTTTCACCAGGCTACTG[CG]GGCGGCCGGCCAGCTGTCAGCGGGCACTCCGCCCCCAGGAGCTGTCCGCAAGCGCGGGGC	GCAACCCACATGCTCTGGAAGTGTGGTTCAACTTTCACCAGGCTACTGCG								DMR	NA	17:31912626-31913487	17:34838437-34839436	Unclassified							chr17:34838445-34838775	3		NA		NA	NA	TRUE	NA
806401	cg14702868	1.02E-07	1	0.901972297	4.391720059	-0.17235434	Hypomethylated	2.93E-07	1	0.928148238	4.521091338	-0.122829026	Hypomethylated	1.69E-05	1	0.96799999	4.958949209	-0.169683233	Hypomethylated	42.12918873	chr20	39574884	-	54769829	NA	TATACAAAACTCAAAATAAACAATTATCTACATTCTCCCTTTACAAAACC		II			NA	NA	NA	NA	NA	NA		OpenSea	AGTCAGCGGAATGTGCAAAGCTCAAAGTGAGCAGTTGTCTGCATTCTCCCTTTGCAGAGC[CG]CAGCAACCTCCCCTTTCATGGGGCCAAGGGGCACCCCTCCAGCCTGGACAGAGAGCTTTA	CGGCTCTGCAAAGGGAGAATGCAGACAACTGCTCACTTTGAGCTTTGCAC									TRUE		20:39574283-39575359	Unclassified							chr20:39574660-39574895	3		NA		NA	NA	NA	NA
375044	cg24985715	6.14E-09	0.079674513	0.854359325	1.000000003	-0.440303045	Hypomethylated	2.81E-05	1	0.891346116	4.355412301	-0.0445571	Hypomethylated	2.93E-06	1	0.968352943	4.57427488	-0.135650428	Hypomethylated	42.13039336	chr7	152452963	-	28712965	NA	ATCRAAATACCAACAAAATTAAATTCTAATAAAACTTCTCCTCTTAACTC		II			NA	NA	NA	NA	NA	NA	chr7:152456740-152457511	N_Shelf	AGAAGTCTGAGATCGGGGTGCCAGCAGAGTTGGGTTCTGGTGAGGCTTCTCCTCTTGGCT[CG]CAGACAGCCACCTTCTTGTGTTCTCACAAGACAGTGCTGTGTCTTCACACAATGGCCATT	TCGGGGTGCCAGCAGAGTTGGGTTCTGGTGAGGCTTCTCCTCTTGGCTCG									NA											NA		NA		NA	NA	TRUE	NA
196555	cg02057501	5.76E-08	0.748331788	0.880359384	2.622131631	0.199399731	Hypermethylated	4.72E-06	1	0.884761395	2.893027205	0.03476832	Hypermethylated	1.85E-06	1	0.973326511	4.897254936	0.398692509	Hypermethylated	42.13467656	chr4	898773	-	56786104	NA	CCTTTTCTACCTAACAAATAAAAAACTACCTAACTACAAATCTCCTCTTC		II			NA	NA	NA	NA	NA	NA	chr4:899774-899985	N_Shore	ACTCCCTTTGACCTTTTCTGCCTGGCAGATGGGAAACTGCCTGACTGCAGATCTCCTCTT[CG]TTTGCAACTCTGTAACTTCACCCTGTCTTCTGATTGCTTTTCGTAACCAATCAGATGTTT	CGAAGAGGAGATCTGCAGTCAGGCAGTTTCCCATCTGCCAGGCAGAAAAG	GAK	GAK	NM_005255	Body	Body				NA	4:887486-889015						GAK;GAK;GAK	ENST00000507991.1;ENST00000505819.1;ENST00000510022.1	TSS1500;3'UTR;3'UTR		NA	chr4:898180-899027	4		NA	NA	TRUE	NA
222096	cg01730032	0.000106448	1	0.829358099	4.84029468	-0.113647524	Hypomethylated	2.03E-09	0.0228979	0.945824683	4.440465229	-0.42590082	Hypomethylated	2.32E-06	1	0.931793047	2.275274042	-0.335192095	Hypomethylated	42.13511924	chr4	135248255	-	18719271	NA	CAACATAAAACTACAAAAAACCTTAAAAAACAACAACAAAAACRAAACTC		II			NA	NA	NA	NA	NA	NA		OpenSea	CGTGGGCTCCTCAACATGGAGCTACAGGAGGCCTTGAGAAGCAGCAGCAGGAACGAGGCT[CG]CCAGCCAACCACAACACCAAAAGCAAAGCCCGAAAGAAGCTCCCCCTGACCATGGCTGAC	AACATGGAGCTACAGGAGGCCTTGAGAAGCAGCAGCAGGAACGAGGCTCG									NA	4:135467611-135467847			RP11-400D2.2	ENST00000515491.1	3'UTR	RP11-400D2.2;RP11-400D2.2;RP11-400D2.2	ENST00000504728.1;ENST00000515491.1;ENST00000506638.1	3'UTR;3'UTR;3'UTR		NA		NA	chr4:135247999-135250423	6	NA	TRUE	NA
137915	cg10035235	0.000110582	1	0.770217178	2.693629886	0.327979849	Hypermethylated	0.000234286	1	0.677034326	1.000000002	0.347728886	Hypermethylated	1.94E-11	0.000167498	0.986847497	4.986799217	0.278293922	Hypermethylated	42.13700706	chr2	224817585	+	45643948	NA	TTTAACTAATCAAACAATAATAAATCAAACAACCCCCAAAACCAAAACAC		II			NA	NA	NA	NA	NA	NA		OpenSea	TTTCCTTTTACTGTCCATAAATGTTATCTGACCATGTGGCAGTCCTGGAGTCTTTCTGAA[CG]TGTTCTGGTTCTGGGGGCTGCCTGATTCATCATTGTTTGATCAGTTAAACTCTTAAATTT	CGTGTTCTGGTTCTGGGGGCTGCCTGATTCATCATTGTTTGATCAGTTAA									NA										chr2:224817340-224817630	3		NA		NA	NA	NA	NA
13969	cg26250245	6.16E-05	1	0.837930692	4.679767766	0.050528213	Hypermethylated	1.04E-05	1	0.858987762	2.532927419	0.091756654	Hypermethylated	7.80E-10	0.006752498	0.984419168	4.980810756	0.080461877	Hypermethylated	42.137031	chr1	19426978	+	2660329	NA	AAAAATCCCCAACAAAAAAACTTCTTACAAAACAAAATACCTAAAAACCC		II			NA	NA	NA	NA	NA	NA		OpenSea	GCAAATCTTGTTCTTTATATCCCTCATCAGCGGCCCGATGCCTGGCTCATTGCTGCTATA[CG]GGTTCCCAGGCATCCTGCCCTGTAAGAAGTCTTCTTGTTGGGGATCCTTCTCCAGGGTCA	CGGGTTCCCAGGCATCCTGCCCTGTAAGAAGTCTTCTTGTTGGGGATCCT	UBR4	UBR4	NM_020765	Body	Body				NA				UBR4	ENST00000429347.2	TSS1500	UBR4;UBR4	ENST00000429347.2;ENST00000467272.1	TSS1500;TSS1500		NA		NA		NA	NA	NA	NA
80083	cg15896892	6.39E-07	1	0.89073635	4.589362556	0.328024174	Hypermethylated	1.41E-08	0.158598634	0.925136148	3.119848649	0.439674755	Hypermethylated	5.54E-05	1	0.96324154	4.960407595	0.218189428	Hypermethylated	42.14113891	chr1	244213886	+	39675536	NA	ACAAACTAAAACTACACTTTCTAAAATCCTAAAAAATACTTCAATTCAAC		II			NA	NA	NA	NA	NA	NA	chr1:244211034-244212088	S_Shore	GCAGGTGCAGCATTCATTTTAAGTGACTGGAGCAGGTTGTATCAGTTTATTAATTGGTCT[CG]TTGAACTGAAGTACTTTCCAGGATTTCAGAAAGTGCAGTTTCAGCTTGTTGGTACCGAGA	CAAGCTGAAACTGCACTTTCTGAAATCCTGGAAAGTACTTCAGTTCAACG	ZNF238	ZNF238	NM_205768	TSS1500	TSS1500				TRUE		1:244213872-244213913	Promoter_Associated	ZNF238;ZNF238	ENST00000366538.3;ENST00000358704.4	TSS1500;TSS1500	ZNF238;ZNF238	ENST00000366538.3;ENST00000358704.4	TSS1500;TSS1500	chr1:244212125-244214095	3		NA		NA	NA	TRUE	NA
49480	cg07929029	1.49E-10	0.001933589	0.913680887	2.650665088	0.412279469	Hypermethylated	1.36E-05	1	0.777408735	1.000000002	0.420061621	Hypermethylated	0.000246438	1	0.881939319	2.504882263	0.301250794	Hypermethylated	42.14232276	chr1	150623203	+	96673943	NA	AATACTACACTACAACTATCCCCAACTTTTCTAACACCAAAACAAATTTC		II			rs6587516	0.379085	NA	NA	NA	NA		OpenSea	ACTTGAATCATACCGAAACCATCCCCCCGTCTCCCACCCCAGTGGAAAAACTGTCTTCCA[CG]AAACCTGTCCTGGTGCCAGAAAAGTTGGGGACAGCTGCAGTGTAGTATCCAGAGTTGCAC	ATACTACACTGCAGCTGTCCCCAACTTTTCTGGCACCAGGACAGGTTTCG	GOLPH3L	GOLPH3L	NM_018178	Body	Body				NA											NA		NA	chr1:150622567-150623214	4	NA	TRUE	NA
380007	cg27523780	1.01E-05	1	0.865315546	4.621300073	-0.172331163	Hypomethylated	6.97E-10	0.007842071	0.940360181	3.571904108	-0.259972328	Hypomethylated	7.08E-05	1	0.953318727	4.493673115	-0.287625397	Hypomethylated	42.14381604	chr8	1106743	+	58726280	31746598	AAAAAAAAACATCAACACCAACCAAAAATCCTAAACTAAAACACCAAACA	AAAAAAAAACGTCAACACCAACCGAAAATCCTAAACTAAAACACCAAACG	I	A	Red	NA	NA	NA	NA	NA	NA	chr8:1105083-1105435	S_Shore	AGCACCCCAGCTCAGCAACCCGGCTCAGCGACCCGGCTCAGCACCCCAACTCAGCACCCC[CG]TTTGGTGCCCCAGCTCAGGATCCCCGGCTGGTGCTGACGTCTCCTTTTTGCTTTGTTCCC	AAAAGGAGACGTCAGCACCAGCCGGGGATCCTGAGCTGGGGCACCAAACG									NA	8:1092066-1094398			CTD-2281E23.2	ENST00000520524.1	5'UTR	CTD-2281E23.2	ENST00000520524.1	5'UTR		NA		NA		NA	NA	TRUE	NA
442908	cg00350942	1.07E-06	1	0.786004672	1.000000014	0.375180907	Hypermethylated	4.21E-05	1	0.84283018	2.559412939	0.096844745	Hypermethylated	1.10E-08	0.095174372	0.963049067	2.971841118	0.297622476	Hypermethylated	42.15313578	chr9	140034073	+	90723975	NA	ACATTAAACTAAATCTTCCAAAAACCRTACCRCTTATTAACCTAATTCAC		II			NA	NA	NA	NA	NA	NA	chr9:140033235-140034176	Island	GATCGTCAACATTGGCGCGGTGCTGAGCACGCGGAAGCACGAGCAGATGTTCCGCGAGGC[CG]TGAACCAGGCCAACAAGCGGCACGGCTCCTGGAAGATTCAGCTCAATGCCACCTCCGTCA	CATTGAGCTGAATCTTCCAGGAGCCGTGCCGCTTGTTGGCCTGGTTCACG	GRIN1;GRIN1;GRIN1	GRIN1	NM_021569;NM_007327;NM_000832	1stExon;1stExon;1stExon	1stExon				NA	9:139152748-139153970			GRIN1;GRIN1;GRIN1;GRIN1;GRIN1	ENST00000371561.3;ENST00000471122.1;ENST00000471122.1;ENST00000350902.5;ENST00000371550.4	1stExon;1stExon;5'UTR;1stExon;1stExon	GRIN1;GRIN1;GRIN1;GRIN1;GRIN1	ENST00000371561.3;ENST00000471122.1;ENST00000471122.1;ENST00000350902.5;ENST00000371550.4	1stExon;1stExon;5'UTR;1stExon;1stExon	chr9:140033865-140034435	3		NA		NA	NA	TRUE	NA
330509	cg25731866	5.93E-07	1	0.886257831	4.155288902	0.144591265	Hypermethylated	0.000142198	1	0.732980198	1.16910507	0.184863202	Hypermethylated	5.83E-09	0.050426591	0.958842088	2.553226713	0.116935299	Hypermethylated	42.15751328	chr6	169569740	+	62718919	NA	CCTCRCACTTACTAACCACAAAACAATTAAAACTAAACCTAACTTATTCC		II			rs73038057	0.07797	NA	NA	NA	NA	chr6:169567265-169567610	S_Shelf	CACCCGGGACAGAACCTGGGCTCCGGGCAGCAGGTAATAGGAGGATATTCTACCCAGGGC[CG]GAACAAGCCAGGTCCAGCCTCAACTGCTCTGTGGCTAGTAAGTGCGAGGATGCTGTGTCA	CTCGCACTTACTAGCCACAGAGCAGTTGAGGCTGGACCTGGCTTGTTCCG									NA	6:169311379-169311762									chr6:169569365-169570215	3		NA		NA	NA	TRUE	NA
686638	cg21761832	0.000165493	1	0.798918983	3.731526233	-0.286267715	Hypomethylated	1.82E-09	0.020464279	0.937653912	3.585890601	-0.403344711	Hypomethylated	1.63E-06	1	0.97320755	4.863215729	-0.407148923	Hypomethylated	42.15843724	chr16	73532447	+	2605879	NA	TACCAAATTCCATAAAAATACTCCTTCTTTAAAAAAATACTATTACTATC		II			NA	NA	NA	NA	NA	NA		OpenSea	TCAAAAGACCTGGAACCTTGGCCCCTGAAGAGTTGAAGAAGGAATTTCTTTATGGAAAAG[CG]ATAGCAACAGCATCTTTTTAAAGAAGGAGCATTTTTATGGAATTTGGCAATCATTGTGGA	GCCAAATTCCATAAAAATGCTCCTTCTTTAAAAAGATGCTGTTGCTATCG									NA				RP11-44L9.2	ENST00000562748.1	TSS1500	RP11-44L9.2	ENST00000562748.1	TSS1500		NA		NA		NA	NA	NA	NA
226117	cg03251918	1.41E-11	0.00018328	0.938357058	4.719099888	0.449295593	Hypermethylated	0.000320817	1	0.661807127	1.000000002	0.411976502	Hypermethylated	0.000108218	1	0.957982927	4.864032267	0.67182988	Hypermethylated	42.15971346	chr4	156298325	-	44609543	33779180	AAACACATTCATCATTTTACCACAATTAAAACATAAAATTCTCTAAATCA	AAACACATTCGTCGTTTTACCACAATTAAAACGTAAAATTCTCTAAATCG	I	A	Red	NA	NA	NA	NA	NA	NA	chr4:156297601-156298094	S_Shore	GTGTTGCAAATAAAGCACATTCGTCGTTTTGCCACAGTTAGGACGTGAAGTTCTCTGAAT[CG]AAGTACGGTGTCAGTGGATGGGACAGAATAGTACGGTAGTGAGTTTGCAGAACCCTGTTT	AAGCACATTCGTCGTTTTGCCACAGTTAGGACGTGAAGTTCTCTGAATCG	MAP9	MAP9	NM_001039580	TSS1500	TSS1500				NA	4:156517074-156517776	4:156297451-156298726	Unclassified	MAP9;MAP9;MAP9	ENST00000515654.1;ENST00000379248.2;ENST00000311277.4	TSS1500;TSS1500;TSS1500	MAP9;MAP9;MAP9;MAP9;MAP9	ENST00000450097.1;ENST00000481250.1;ENST00000515654.1;ENST00000433024.1;ENST00000311277.4	TSS1500;TSS1500;TSS1500;TSS1500;TSS1500		NA	chr4:156296887-156298484	6	chr4:156297155-156298739	6	NA	TRUE	NA
676166	cg00730100	5.00E-06	1	0.87502035	4.767407772	-0.177156681	Hypomethylated	2.06E-10	0.002315898	0.949059234	4.089646052	-0.150756743	Hypomethylated	0.000475558	1	0.864005306	2.353234563	-0.118284156	Hypomethylated	42.16173127	chr16	32330302	+	93678361	NA	TTACCAAAATTCCTAAAAAAATCTCACTAAACTAAAATCAAAATACCAAC		II			NA	NA	NA	NA	NA	NA		OpenSea	AGAAGCTAGAAAAGGCAGGGAGCCGATTCATCCCTTAAGCCTCCAGAAGGGACATAGCCC[CG]CTGGCACCTTGATTTTAGCCCAGTGAGATCCTCTTAGGAATTTTGGCAACCAGAACTATA	TGCCAAAATTCCTAAGAGGATCTCACTGGGCTAAAATCAAGGTGCCAGCG									NA											NA		NA		NA	NA	TRUE	NA
105950	cg11765312	1.14E-05	1	0.837345264	3.318228868	-0.423818764	Hypomethylated	9.05E-08	1	0.918754704	3.434044382	-0.539341992	Hypomethylated	4.73E-07	1	0.971779475	4.495572727	-0.29030743	Hypomethylated	42.16419302	chr2	84714510	-	35733253	NA	TATCTAAATACCTCAAATCCAAACACCACAATTATCATAACCACAACCTC		II			NA	NA	NA	NA	NA	NA		OpenSea	ATATAGGATATTATCTGAATGCCTCAAATCCAGGCACCACAGTTATCATGGCCACAGCCT[CG]ACTAGAATAATATGAACCCTGTGAAGAGTTGAGAAAACCCAACTTATCACTGACAGCTTG	CGAGGCTGTGGCCATGATAACTGTGGTGCCTGGATTTGAGGCATTCAGAT									TRUE										chr2:84714500-84714755	3		NA		NA	NA	TRUE	NA
123234	cg04512966	2.51E-06	1	0.879152979	4.469256978	0.338884009	Hypermethylated	2.14E-06	1	0.817603496	1.000000007	0.299272067	Hypermethylated	9.06E-08	0.784151899	0.97942662	4.969318004	0.299517455	Hypermethylated	42.16668052	chr2	162859453	+	37622269	NA	AATAAACAAAATACAAATAAAACAAATACACTAACTAAATTATCTCCACC		II			NA	NA	NA	NA	NA	NA		OpenSea	CTTAGATTCAGTTCTCCACATAGATTCAGTTCTCCACATTTCGGAGGAAGCAACTTACCA[CG]GTGGAGACAATTCAGTTAGTGCATTTGCCTCACTTGTATCCTGCCCACCTTAACTATCGC	CGGTGGAGACAATTCAGTTAGTGCATTTGCCTCACTTGTATCCTGCCCAC	DPP4	DPP4	NM_001935	Body	Body				TRUE				DPP4	ENST00000491591.1	3'UTR	DPP4;DPP4;DPP4	ENST00000434918.2;ENST00000491591.1;ENST00000490286.1	3'UTR;3'UTR;3'UTR	chr2:162859200-162859710	3		NA		NA	NA	TRUE	NA
44136	cg14994447	0.000156803	1	0.780360551	3.082680741	-0.178846382	Hypomethylated	1.78E-08	0.200582574	0.926131027	3.269242089	-0.211515421	Hypomethylated	1.74E-07	1	0.976469849	4.771143038	-0.308728533	Hypomethylated	42.16713093	chr1	111151799	-	46795291	NA	TAACCAACACCAAAAAACTCTATTTCTCCTATTTAACACACTAAATTCTC		II			rs1416813	0.163566	NA	NA	NA	NA	chr1:111148983-111150186	S_Shore	AAAGCCTCCCCTGACCAGCACCAAGGGGCTCTGTTTCTCCTATTTGGCACACTGGGTTCT[CG]TGTCATTTAAAGTCAGATAATCCTGTGTGGCCAAAGTCAGATACTCTATCCATCTGATCA	GACCAGCACCAAGGGGCTCTGTTTCTCCTATTTGGCACACTGGGTTCTCG								RDMR	NA				KCNA2	ENST00000369770.3	5'UTR	KCNA2	ENST00000369770.3	5'UTR	chr1:111151625-111151815	3		NA		NA	NA	TRUE	NA
763972	cg19390086	1.33E-06	1	0.882678796	4.405948657	-0.362086431	Hypomethylated	0.000214524	1	0.849616759	3.933320254	-0.047221636	Hypomethylated	1.71E-09	0.014783527	0.982398837	4.803136482	-0.542552812	Hypomethylated	42.16915996	chr19	7720584	+	47646189	NA	CCTTACTTCRTTAAATTACATCACCTCCTTTTCCTATCTAAATCCAAAAC		II			NA	NA	NA	NA	NA	NA		OpenSea	AGCGACCCTAGCAGAGAAATCGGGGACAAAGGAATCAGTGCTGGAGACCTGCAGAGGAGG[CG]TCCTGGACCCAGACAGGAAAAGGAGGTGATGTAACTCAACGAAGCAAGGAAATCTCGTGG	CTTGCTTCGTTGAGTTACATCACCTCCTTTTCCTGTCTGGGTCCAGGACG							chr19:7720323-7720323		NA		19:7720545-7720696	Unclassified_Cell_type_specific							chr19:7720545-7720810	3		NA		NA	NA	NA	NA
423968	cg01937793	1.25E-10	0.001622783	0.932437536	4.707082472	0.194309578	Hypermethylated	6.33E-06	1	0.882376165	3.147431877	0.055786404	Hypermethylated	0.000607695	1	0.741470722	1.000000112	0.040671627	Hypermethylated	42.17952334	chr9	71940287	-	80662409	NA	RTAATACTCCCRAACTCCTACTACCCCRTAACTAAACTTTCRAATAAACC		II			NA	NA	NA	NA	NA	NA	chr9:71939501-71940679	Island	TGTCCCTGCCCGTGGTGCTCCCGGGCTCCTGCTGCCCCGTGGCTGGGCTTTCGGGTGGGC[CG]CAGGCCGGGGGCCCGGGCGCCGCTGCCGCCGCCGCTCAGGAGCCGCCGCTGCCCCCGCTG	CGGCCCACCCGAAAGCCCAGCCACGGGGCAGCAGGAGCCCGGGAGCACCA	FAM189A2	FAM189A2	NM_001127608	5'UTR	5'UTR				TRUE	9:71129234-71130622			FAM189A2	ENST00000455972.1	5'UTR	FAM189A2	ENST00000455972.1	5'UTR		NA	chr9:71939298-71941005	6	chr9:71939219-71940844	6	NA	TRUE	NA
766053	cg26292442	1.44E-09	0.018756409	0.866572164	1.000000004	0.426579487	Hypermethylated	6.25E-06	1	0.90694849	4.390923777	0.16389959	Hypermethylated	5.32E-05	1	0.926314658	3.182579425	0.315453952	Hypermethylated	42.18006523	chr19	10693912	+	58690849	NA	AATCATCTCTCCCTAAAAAACAAAAACCAAAAATATCTCAAAAAACATAC		II			rs4024546	0.024506	NA	NA	NA	NA	chr19:10691835-10692057	S_Shore	CACACAGTGAGGAAGCAGGGAAGCTGGGATTGGATGCCAAGTCCTTGGGCTTAGCTGAGC[CG]TATGCTCTCTGAGACATTCTTGGTCCCTGTCCTTTAGGGAGAGATGACTTCATAAGCAGC	GTCATCTCTCCCTAAAGGACAGGGACCAAGAATGTCTCAGAGAGCATACG	AP1M2	AP1M2	NM_005498	Body	Body				NA										chr19:10693800-10693970	3		NA		NA	NA	TRUE	NA
685516	cg23889240	4.38E-05	1	0.843841586	4.60452912	-0.175663787	Hypomethylated	3.84E-08	0.431608978	0.930097259	3.857462187	-0.311085891	Hypomethylated	2.85E-07	1	0.95676291	3.206988347	-0.572751806	Hypomethylated	42.18357186	chr16	70895022	-	19780526	NA	TAAACATAAACAACCTAAATTTAACTCCTTCTATATACCTAAATATAACC		II			NA	NA	NA	NA	NA	NA		OpenSea	CATGACTGGGCTGAGCATAAGCAGCCTGAATTTGGCTCCTTCTGTGTACCTAAGTATGGC[CG]CAGGTTACTTCCCCCATCAATGTTGAGAAAATATTCCTGCTGCAAAATGAGCACAGTCTT	CGGCCATACTTAGGTACACAGAAGGAGCCAAATTCAGGCTGCTTATGCTC	HYDIN	HYDIN	NM_001270974	Body	Body				NA							HYDIN;HYDIN	ENST00000378856.4;ENST00000546257.1	3'UTR;3'UTR	chr16:70894965-70895455	3		NA		NA	NA	NA	NA
670023	cg09583379	3.92E-09	0.050943946	0.918167213	4.318145405	0.200884673	Hypermethylated	0.000303519	1	0.783049658	2.396215268	0.13272834	Hypermethylated	3.99E-07	1	0.976745403	4.923014911	0.264772398	Hypermethylated	42.18954155	chr16	19133877	+	59685252	NA	AAAAAAAACATATCTATCTTAACCACTTCTATATATATATCCTCAATACC		II			rs113422450	0.034767	NA	NA	NA	NA		OpenSea	GCCCAGGGGAATGTTGGTGGGGTGTGTTTCGCTTGGTTTTCAACAAATAATACTGTCCGA[CG]GCATTGAGGACACACACACAGAAGTGGCCAAGACAGACATGTCTTCTCTCTTATGAGCTC	CGGCATTGAGGACACACACACAGAAGTGGCCAAGACAGACATGTCTTCTC									TRUE				RP11-626G11.3;CTD-2349B8.1	ENST00000567236.1;ENST00000564808.2	TSS1500;3'UTR	RP11-626G11.3;CTD-2349B8.1	ENST00000567236.1;ENST00000564808.2	TSS1500;3'UTR		NA		NA	chr16:19132204-19135698	6	NA	TRUE	NA
829189	cg18670292	8.07E-10	0.010478209	0.925756044	4.572180456	-0.355053738	Hypomethylated	1.32E-06	1	0.908380983	3.733115657	-0.134181907	Hypomethylated	0.000448064	1	0.870042109	2.408463552	-0.08597456	Hypomethylated	42.18987476	chr22	19602164	-	82659919	NA	ACACCCTTCAAAACTTTCTCTCTAACACTCACTAAATCATAATCTACCAC		II			NA	NA	rs112236363	0.010522	NA	NA		OpenSea	TCTTGGCTCCCACACCCTTCAGAGCTTTCTCTCTGACACTCACTGGGTCATGGTCTGCCA[CG]TGACTCCACCTGCCTCTCTCTTTCCGGCTCCCACAGCCTTCAGCTTTCTGACATTTTACA	CGTGGCAGACCATGACCCAGTGAGTGTCAGAGAGAAAGCTCTGAAGGGTG									NA										chr22:19602040-19602235	3		NA		NA	NA	NA	NA
49222	cg06334965	4.85E-12	6.30E-05	0.938803618	4.271217387	0.559092201	Hypermethylated	0.000356465	1	0.841496624	4.068013012	0.214969939	Hypermethylated	0.000272988	1	0.838950359	1.628276826	0.238127827	Hypermethylated	42.19637434	chr1	150245081	-	17632974	NA	CTAACTAAAAACCRACAATAACCRAAAATCTAATCAATCAACCAATAAAC		II			NA	NA	NA	NA	NA	NA	chr1:150241047-150241654	S_Shelf	TCTGGGCAGCTCTGGCTGGGGACCGGCAGTAACCGGAGATCTAGTCAGTCAGCCAGTAGG[CG]GGGAGTTCTGCCCCCTGGGAGGAGAAGAGTTGCTGCAGCTCCTTCCCTGCTTTGGAGGAG	TGGCTGGGGACCGGCAGTAACCGGAGATCTAGTCAGTCAGCCAGTAGGCG	C1orf54;C1orf54;C1orf54;C1orf54;C1orf54	C1orf54	NM_001301040;NM_001301039;NM_024579;NM_001301041;NM_001301042	5'UTR;5'UTR;TSS200;TSS200;TSS200	5'UTR				NA				C1orf54;C1orf54;C1orf54	ENST00000369099.3;ENST00000369098.3;ENST00000369102.1	TSS200;TSS200;5'UTR	C1orf54;C1orf54;C1orf54	ENST00000369099.3;ENST00000369098.3;ENST00000369102.1	TSS200;TSS200;5'UTR	chr1:150244940-150245335	3		NA		NA	NA	NA	NA
712801	cg01520122	0.000514052	1	0.780542637	4.246195089	-0.109392756	Hypomethylated	3.86E-12	4.35E-05	0.961547773	4.920366577	-0.054625142	Hypomethylated	0.000237692	1	0.940334365	4.32789462	-0.452920344	Hypomethylated	42.19703485	chr17	32595801	+	10767117	NA	ATATCRTTTTATCTTACCCCTATAACTTTACTCAAACTACTCATTCTCTC		II			NA	NA	NA	NA	NA	NA		OpenSea	AGGCCAACTCTTCACCAATTTCTGGAGCTGGGAGTAAAAACAATTTGAAAAAGAGATAAT[CG]AGAGAATGAGTAGCCTGAGCAAAGTCATAGGGGTAAGATAAAACGACATAAAGCTAAAAC	CGAGAGAATGAGTAGCCTGAGCAAAGTCATAGGGGTAAGATAAAACGACA	CCL7	CCL7	NM_006273	TSS1500	TSS1500				NA				CCL7;CCL7	ENST00000200307.3;ENST00000394627.1	TSS1500;TSS1500	CCL7;CCL7	ENST00000200307.3;ENST00000394627.1	TSS1500;TSS1500		NA		NA		NA	NA	TRUE	NA
734662	cg11912239	0.000133085	1	0.769888733	2.727644249	0.056700453	Hypermethylated	4.98E-09	0.056041288	0.942435784	4.297998143	0.232947712	Hypermethylated	7.11E-07	1	0.975048906	4.87282212	0.237279718	Hypermethylated	42.19858539	chr17	76220608	+	41747910	4732295	TCTTACACCAAACTTCAACCCTACAAAAACTACTACCTCCAAAAAAAACA	TCTTACGCCAAACTTCAACCCTACGAAAACTACTACCTCCAAAAAAAACG	I	A	Red	NA	NA	NA	NA	NA	NA		OpenSea	CCAACCTTCACATCTGTCACGTTCTCCACACGGGGGAGAGACGCAGTCCGCCCAGGTCCC[CG]CTTTCTTTGGAGGCAGCAGCTCCCGCAGGGCTGAAGTCTGGCGTAAGATGATGGATTTGA	TCTTACGCCAGACTTCAGCCCTGCGGGAGCTGCTGCCTCCAAAGAAAGCG	BIRC5;BIRC5;BIRC5;EPR1	BIRC5	NM_001012271;NM_001168;NM_001012270;NR_002219	3'UTR;3'UTR;3'UTR;Body	3'UTR				NA	17:73732184-73732339			BIRC5;BIRC5	ENST00000350051.2;ENST00000374948.1	3'UTR;3'UTR	BIRC5;BIRC5	ENST00000301633.3;ENST00000374948.1	3'UTR;3'UTR	chr17:76220365-76220795	3		NA		NA	NA	TRUE	NA
470365	cg26268085	0.000505253	1	0.792102138	4.601479956	-0.172763593	Hypomethylated	2.56E-10	0.002883291	0.942679924	3.512763873	-0.304859012	Hypomethylated	3.64E-06	1	0.960255156	4.06953117	-0.270039572	Hypomethylated	42.19964221	chr10	98117676	+	73801533	NA	CCTATCTCTTCCTCCTTCCTCTCACAAACTACAAACTTATAATAAAAAAC		II			rs74153644	0.047945	NA	NA	NA	NA		OpenSea	GAGCACTATGCAGTATCTACACAATGATTCTGAAGGCATTTTGGGATCTCAGTGGCTGAA[CG]TCCTTCATTATAAGTTTGCAGTTTGTGAGAGGAAGGAGGAAGAGACAGGATAAAAACTTA	CGTCCTTCATTATAAGTTTGCAGTTTGTGAGAGGAAGGAGGAAGAGACAG	OPALIN;OPALIN;OPALIN;OPALIN;OPALIN;OPALIN;OPALIN;OPALIN;OPALIN;OPALIN;OPALIN;OPALIN	OPALIN	NM_001040103;NM_001284322;NM_001284327;NM_001284326;NM_001284324;NM_001284323;NR_104297;NR_104296;NM_033207;NM_001040102;NM_001284321;NM_001284320	5'UTR;5'UTR;TSS1500;TSS1500;TSS1500;TSS1500;Body;Body;Body;Body;Body;Body	5'UTR				NA				OPALIN;OPALIN	ENST00000419479.1;ENST00000536387.1	5'UTR;TSS1500	OPALIN;OPALIN	ENST00000419479.1;ENST00000536387.1	5'UTR;TSS1500		NA		NA		NA	NA	NA	NA
167426	cg06391412	3.03E-09	0.039362604	0.919120435	4.324142419	0.139185459	Hypermethylated	4.69E-06	1	0.89970084	3.873499966	0.181557073	Hypermethylated	3.31E-05	1	0.965151015	4.939768072	0.225050955	Hypermethylated	42.19964494	chr3	71295684	-	14809594	NA	AACCTCTAAACTACCCTCTAAACTACCTTAATTCTTATCAAATCCATATC		II			NA	NA	NA	NA	NA	NA		OpenSea	CCCTAGCCTGGAACCTCTGGGCTGCCCTCTAAACTGCCTTGGTTCTTATCAGATCCATAT[CG]TACAGAAACCTAAAACCCCTGCAACTCATGTTTTATTAAAACATGTTTAGCATTCTTTTT	ACCTCTGGGCTGCCCTCTAAACTGCCTTGGTTCTTATCAGATCCATATCG	FOXP1;FOXP1	FOXP1	NM_032682;NM_001012505	5'UTR;5'UTR	5'UTR				TRUE				FOXP1;FOXP1;FOXP1;FOXP1;FOXP1;FOXP1;FOXP1	ENST00000498215.1;ENST00000318796.5;ENST00000484350.1;ENST00000475937.1;ENST00000493089.1;ENST00000318779.3;ENST00000318789.4	TSS1500;5'UTR;5'UTR;5'UTR;5'UTR;5'UTR;5'UTR	FOXP1;FOXP1;FOXP1;FOXP1;FOXP1;FOXP1;FOXP1;FOXP1	ENST00000498215.1;ENST00000318796.5;ENST00000484350.1;ENST00000327590.4;ENST00000475937.1;ENST00000493089.1;ENST00000318779.3;ENST00000318789.4	TSS1500;5'UTR;5'UTR;5'UTR;5'UTR;5'UTR;5'UTR;5'UTR	chr3:71295120-71295810	3		NA		NA	NA	TRUE	NA
112135	cg05099596	7.52E-06	1	0.87145035	4.719610127	-0.081288537	Hypomethylated	2.05E-10	0.002306678	0.95276104	4.630682206	-0.17156777	Hypomethylated	0.000304997	1	0.953041259	4.962445619	-0.154143963	Hypomethylated	42.20056896	chr2	108604750	+	3768533	NA	TCTAAACRTACCTATCATAATAAATCCACCAACCAATAAACCAATATCTC		II			NA	NA	NA	NA	NA	NA	chr2:108602824-108603467	S_Shore	TGGAGAACCAAAAACAGTGGCAGCGCAGAAGAGCGCAGCGAAGCCATCATAGTTGGTGGC[CG]AGATATTGGTTTATTGGTTGGTGGATTTACCATGACAGGTACGTTCAGACGCCGCCGGCT	CTGAACGTACCTGTCATGGTAAATCCACCAACCAATAAACCAATATCTCG	SLC5A7	SLC5A7	NM_021815	Body	Body				NA				SLC5A7	ENST00000540517.1	5'UTR	SLC5A7	ENST00000540517.1	5'UTR		NA		NA		NA	NA	TRUE	NA
634349	cg04482825	6.60E-11	0.000857277	0.931672641	4.221409278	0.289072982	Hypermethylated	0.000313663	1	0.801708714	2.657197127	0.068300083	Hypermethylated	2.27E-05	1	0.966904859	4.955008512	0.311047952	Hypermethylated	42.20083866	chr15	37190548	-	54642111	NA	CTTTTACAACAACCAAAAAAAACTAACCTAATATTTCCACCCCAAAAACC		II			NA	NA	NA	NA	NA	NA		OpenSea	TTTCCCCACCACTTTTACAGCAACCAAGGAGGACTGACCTGATATTTCCACCCCAGGAAC[CG]TTTTTATCAGCTCACCTTGAAACCAGCAGAGATGCTCAGGAGGGTCAGAGAAGGCTCTTC	CGGTTCCTGGGGTGGAAATATCAGGTCAGTCCTCCTTGGTTGCTGTAAAA	MEIS2;MEIS2;MEIS2;MEIS2;MEIS2;MEIS2;MEIS2	MEIS2	NM_172316;NM_170674;NM_170675;NM_172315;NM_002399;NM_170677;NM_170676	Body;Body;Body;Body;Body;Body;Body	Body				NA				MEIS2	ENST00000560702.1	TSS200	MEIS2;MEIS2;MEIS2;MEIS2;MEIS2;MEIS2	ENST00000561284.1;ENST00000559371.1;ENST00000558643.1;ENST00000560702.1;ENST00000559408.1;ENST00000560570.1	3'UTR;TSS1500;TSS1500;TSS200;3'UTR;3'UTR		NA		NA		NA	NA	TRUE	NA
33469	cg17448028	1.56E-10	0.002024829	0.929180709	4.211863812	-0.224865066	Hypomethylated	3.30E-06	1	0.885491092	2.815196503	-0.217325721	Hypomethylated	0.000914836	1	0.939883217	4.880289396	-0.461902239	Hypomethylated	42.20134131	chr1	58453640	-	69637143	NA	ACTTAAAATACRATCRCATACCTAAAACATCTAATAAACAAAATTCACTC		II			NA	NA	NA	NA	NA	NA		OpenSea	ACAACGAGTATACTTGGGATGCGATCGCATGCCTGGAGCATCTGGTGGGCAGGATTCACT[CG]TCCTTTCCTTTTTGAGATTGCAATTAAGTAGATAATATGAGAGAGAACTGACAATTGGGT	CTTGGGATGCGATCGCATGCCTGGAGCATCTGGTGGGCAGGATTCACTCG	DAB1	DAB1	NM_021080	5'UTR	5'UTR				TRUE				DAB1;DAB1;DAB1	ENST00000371236.1;ENST00000371234.4;ENST00000485760.1	5'UTR;5'UTR;3'UTR	DAB1;DAB1;DAB1	ENST00000371236.1;ENST00000371234.4;ENST00000485760.1	5'UTR;5'UTR;3'UTR		NA		NA		NA	NA	TRUE	NA
242791	cg12585923	0.000160948	1	0.816753644	4.627409299	-0.076874176	Hypomethylated	0.000287646	1	0.786497719	2.378319209	-0.156331546	Hypomethylated	1.02E-11	8.79E-05	0.987106912	4.973670679	-0.367821949	Hypomethylated	42.20143652	chr5	42756876	-	84704129	92613180	TAATAATAAAAACTCCAACATAACACACAAAACAAACCCAAAAAAAAACA	TAATAATAAAAACTCCAACATAACGCACAAAACGAACCCAAAAAAAAACG	I	A	Red	NA	NA	NA	NA	NA	NA		OpenSea	GGTAAGAACTGCTGGTGGTAGGAGCTCCAGCATAGCGCACAGGGCGGGCCCAGAGAAAGG[CG]GGCCCATTGTTGGGGGATTCGGCTTCCGGAGGAGGGGACAGCATTCAGGGGTGTACCAGG	TGGTGGTAGGAGCTCCAGCATAGCGCACAGGGCGGGCCCAGAGAAAGGCG	CCDC152	CCDC152	NM_001134848	TSS200	TSS200				NA				CCDC152;CCDC152	ENST00000361970.5;ENST00000388827.4	TSS200;TSS200	CCDC152;CCDC152	ENST00000361970.5;ENST00000388827.4	TSS200;TSS200	chr5:42756740-42756995	3		NA		NA	NA	TRUE	NA
448294	cg24470342	0.000322754	1	0.801167791	4.687776582	-0.107894828	Hypomethylated	6.42E-11	0.000722944	0.956588238	4.875175211	-0.146810444	Hypomethylated	2.26E-05	1	0.91871032	2.588984576	-0.450024558	Hypomethylated	42.20297425	chr10	9081274	-	14794215	NA	AAATCCTTTCTATAATACATCCAATTAACTATAACTCTCCTAAAAACAAC		II			NA	NA	NA	NA	NA	NA		OpenSea	TCCCATTATCAGAATCCTTTCTATGGTGCATCCAATTGGCTATGACTCTCCTAAGAACAG[CG]CTGCAGGAAAATGCAAGTTCACAGGATAATGAATGCACTGTTGCTTCTCTGCTGCTGACT	AATCCTTTCTATGGTGCATCCAATTGGCTATGACTCTCCTAAGAACAGCG									NA											NA		NA	chr10:9079620-9081438	6	NA	NA	NA
57455	cg17612246	2.35E-05	1	0.840238618	3.944136949	-0.217131402	Hypomethylated	3.42E-08	0.384559837	0.911104215	2.535981078	-0.480450193	Hypomethylated	5.85E-07	1	0.954994902	3.292514339	-0.562102949	Hypomethylated	42.20349609	chr1	165222587	+	69787577	NA	TTCCAAAATAAACACACAATACACATATATTAACTTAAAATCATAAACCC		II			NA	NA	NA	NA	NA	NA		OpenSea	GGCATAAAGCTATAGTATATATAATTATAATATTTAATCACCTCCCAACTCTAAATTGTG[CG]GGTTTATGATTCTAAGTCAATACATGTGCACTGTGTGTTTATCTTGGAAGCTTCCTGGAA	CGGGTTTATGATTCTAAGTCAATACATGTGCACTGTGTGTTTATCTTGGA	LMX1A;LMX1A	LMX1A	NM_177398;NM_001174069	Body;Body	Body				NA											NA		NA	chr1:165222243-165224074	6	NA	NA	NA
696218	cg08892416	3.49E-05	1	0.81158652	3.009505478	0.027518818	Hypermethylated	3.34E-05	1	0.88822945	4.347612935	0.019145475	Hypermethylated	4.01E-10	0.003473739	0.984858774	4.974793614	0.095805557	Hypermethylated	42.20595748	chr16	89800313	-	10794537	87693259	TAAAAACTCATACCATATAACCCAAATACAACTCTAAAAATCTCTCACCA	TAAAAACTCGTACCATATAACCCGAATACGACTCTAAAAATCTCTCACCG	I	A	Red	NA	NA	NA	NA	NA	NA		OpenSea	GCTGTCACCTACTGAGGGCTCGTGCCATGTGGCCCGGGTGCGGCTCTGAGGGTCTCTCAC[CG]AGTCTCTCCTTCAGAAGCACATCAAGGAGCACCACGAGGAGGTCCGGGAGCGGCCCTGCC	CGGTGAGAGACCCTCAGAGCCGCACCCGGGCCACATGGCACGAGCCCTCA	ZNF276;ZNF276	ZNF276	NM_152287;NM_001113525	Body;Body	Body				NA	16:88327774-88327976			ZNF276	ENST00000446326.2	ExonBnd	ZNF276;ZNF276;ZNF276;ZNF276;ZNF276;ZNF276;ZNF276	ENST00000446326.2;ENST00000563983.1;ENST00000561536.1;ENST00000562530.1;ENST00000568295.1;ENST00000564004.1;ENST00000569582.1	ExonBnd;5'UTR;5'UTR;3'UTR;3'UTR;5'UTR;5'UTR	chr16:89799885-89800655	3		NA		NA	NA	TRUE	NA
165026	cg15821359	0.000423588	1	0.798846347	4.640740855	-0.05123002	Hypomethylated	1.50E-09	0.016836877	0.935314575	3.262104257	-0.330047596	Hypomethylated	7.37E-07	1	0.954272111	3.271818236	-0.35626719	Hypomethylated	42.20709812	chr3	58550528	-	20655210	NA	AAAAATTATACATCTTCAATATAACCCTCACCTAACAAACATTAAACAAC		II			NA	NA	NA	NA	NA	NA		OpenSea	ATCTTTATTTTAGGGATTGTGCATCTTCAGTGTAACCCTCACCTGGCAGACATTAAACAG[CG]TAAACACATTCTCAGCACGCCAGTCACATTCAGGAGCCTCTTGGAGCTTGACTTATACAC	CGCTGTTTAATGTCTGCCAGGTGAGGGTTACACTGAAGATGCACAATCCC	FAM107A;FAM107A;FAM107A;FAM107A	FAM107A	NM_001282714;NM_001282713;NM_007177;NM_001076778	3'UTR;3'UTR;3'UTR;3'UTR	3'UTR				TRUE				FAM107A	ENST00000394481.1	3'UTR	FAM107A	ENST00000394481.1	3'UTR	chr3:58550425-58550815	3		NA		NA	NA	NA	NA
149422	cg10498690	3.10E-10	0.004022854	0.87755758	1.00000001	0.538776283	Hypermethylated	0.000698243	1	0.755999345	2.371477971	0.221813921	Hypermethylated	2.16E-06	1	0.938675759	2.696272504	0.50979781	Hypermethylated	42.20867749	chr3	11208123	+	25760138	NA	AAACCTCACCAAAACAAAAATACTTATCTACTCTATTCTACAAAAATCCC		II			NA	NA	NA	NA	NA	NA		OpenSea	CCATTCATTCAACAACATCTATTGAGCACTTCCGGTGTATGAGGTGCTCCTCTAGGCACA[CG]GGATTCCTGCAGAACAGAGCAGACAAGCATTCCTGCCCTGGTGAGGCCTACATTGTACTT	CGGGATTCCTGCAGAACAGAGCAGACAAGCATTCCTGCCCTGGTGAGGCC	HRH1;HRH1	HRH1	NM_001098213;NM_001098212	5'UTR;5'UTR	5'UTR				NA				HRH1;HRH1	ENST00000438284.2;ENST00000431010.2	5'UTR;5'UTR	HRH1;HRH1	ENST00000438284.2;ENST00000431010.2	5'UTR;5'UTR	chr3:11208045-11208350	3		NA		NA	NA	NA	NA
792676	cg06076153	0.000500614	1	0.773804369	3.874041937	-0.1199186	Hypomethylated	4.38E-12	4.93E-05	0.942497017	2.29424632	-0.322248314	Hypomethylated	0.000212408	1	0.900793589	2.912740372	-0.587442068	Hypomethylated	42.20981022	chr19	56444481	+	91664848	NA	ATAATAACAAATCTATCTCAATCACCATTAACTACCTAATAACCAAAATC		II			NA	NA	NA	NA	NA	NA		OpenSea	GGGGAAACTAATCAGGGAGAAGGGGTAACAAAGAGAGAAAATAGAAGTTTCCGCCCATCA[CG]ATTTTGGCCACCAGGCAGCTAATGGTGATTGAGACAGATCTGCCACTATTCCCCCATAGA	TAGTGGCAGATCTGTCTCAATCACCATTAGCTGCCTGGTGGCCAAAATCG	NLRP13	NLRP13	NM_176810	TSS1500	TSS1500				NA				NLRP13	ENST00000342929.3	TSS1500	NLRP13	ENST00000342929.3	TSS1500		NA		NA		NA	NA	NA	NA
288349	cg09861992	0.000341813	1	0.802717752	4.918154031	-0.025912119	Hypomethylated	1.64E-11	0.000185016	0.92945231	1.616343979	-0.626819363	Hypomethylated	8.28E-05	1	0.900469191	2.428653281	-0.383356602	Hypomethylated	42.21131991	chr6	29342815	-	64759945	NA	TATAACTAAATAATACAACCTAAAAAAAATATAACCCTACRACTACACAC		II			rs3749971	0.05808	NA	NA	NA	NA		OpenSea	AGTGGAAGAAGTGTAGCTGGGTGATACAGCCTAGAAAAGATATAGCCCTGCGACTGCACA[CG]AGGTTTACGAGCAGCTTGGGCAGTGTCACTGAAGAATAAGAAATATCCAGACAAGAAAGG	GTAGCTGGGTGATACAGCCTAGAAAAGATATAGCCCTGCGACTGCACACG	OR12D3	OR12D3	NM_030959	1stExon	1stExon				NA				OR12D3;OR5V1;OR5V1	ENST00000396806.3;ENST00000377151.1;ENST00000377154.1	1stExon;5'UTR;5'UTR	OR12D3;OR5V1;OR5V1	ENST00000396806.3;ENST00000377151.1;ENST00000377154.1	1stExon;5'UTR;5'UTR		NA		NA		NA	NA	TRUE	NA
12916	cg03570904	6.81E-05	1	0.82776216	4.175548415	0.505652791	Hypermethylated	1.67E-11	0.000188078	0.952466884	3.871918268	0.465990032	Hypermethylated	0.000408171	1	0.864230996	2.269754332	0.614571349	Hypermethylated	42.2128159	chr1	17462716	+	41711227	NA	TAAACRTACCTATATATACATAAAAACCTTAATAAAAATACACCCCTCTC		II			rs4350245	0.448586	NA	NA	NA	NA		OpenSea	GCTGCCAGCGGTAGCCCCATACAATCCGCATACAACACCAACACACGCATGAAATATACA[CG]AGAGGGGTGCATCCCCATCAAGGTCCTCATGCACACACAGGCACGCCTATGCACGCATAC	CGAGAGGGGTGCATCCCCATCAAGGTCCTCATGCACACACAGGCACGCCT									NA										chr1:17462665-17463195	3		NA		NA	NA	NA	NA
727423	cg05738235	7.68E-11	0.0009969	0.922335742	3.274857362	0.425792513	Hypermethylated	0.000224898	1	0.867452029	4.744350222	0.084951758	Hypermethylated	2.69E-05	1	0.963858422	4.808899812	0.42011269	Hypermethylated	42.21351056	chr17	60973151	-	54693183	NA	TAAAATTACACCACAACAAAATTATAACAAATACTACCAATACTCTACAC		II			rs76216319	0.014757	NA	NA	NA	NA		OpenSea	GCTCCCCAAGCTGAGGTTACACCACAGCAGGGTTGTAGCAAGTGCTGCCAGTGCTCTGCA[CG]TATCCCTTTGCCTTACCACTTCTGCTGTAGAATGTGAGACTTCCCATTGCAAGAACCTGC	CGTGCAGAGCACTGGCAGCACTTGCTACAACCCTGCTGTGGTGTAACCTC	MIR548W	MIR548W	NR_036146	Body	Body		chr17:60973132-60973132		NA										chr17:60972960-60973255	3		NA		NA	NA	NA	NA
366772	cg01339811	9.55E-08	1	0.902603523	4.44840193	0.415285973	Hypermethylated	5.87E-06	1	0.797430714	1.000000003	0.271186405	Hypermethylated	8.28E-07	1	0.965064912	4.077942859	0.57829141	Hypermethylated	42.214018	chr7	127851636	+	79622833	NA	AAATTTTCCTTACTAATAATTTATCTAATTCCTTCCCCTAAAAACCTAAC		II			NA	NA	NA	NA	NA	NA		OpenSea	CGCTGAGGGCACAGGAAGGAGTTTTGGGGGCGGCAGGCAGGGAAGCAAGCAGGATGGGAA[CG]CCAGGCTCTCAGGGGAAGGAACCAGATAAATCATCAGCAAGGAAAACCTATAGGTTTCCC	CGCCAGGCTCTCAGGGGAAGGAACCAGATAAATCATCAGCAAGGAAAACC									NA											NA	chr7:127849333-127852651	6		NA	NA	NA	NA
724319	cg12645084	1.21E-09	0.015663049	0.912683436	3.371381252	-0.241590679	Hypomethylated	2.74E-06	1	0.917955571	4.824772294	-0.045689947	Hypomethylated	0.000140351	1	0.925602936	3.586269707	-0.433746832	Hypomethylated	42.21540286	chr17	49440895	-	69653965	NA	ACAAAAACTAAATATCTTCRTATATCACCCTACAAAAAATTTTCCCTACC		II			NA	NA	NA	NA	NA	NA		OpenSea	CTGCTTATGGTGCAAGGACTGAGTATCTTCGTGTGTCACCCTGCAAAGAATTTTCCCTGC[CG]CTTTACTCTGGACCCAAAGCTCCTTGAAGGAGTGGTCAGCTGTAGTGCTGTCATGTTGAA	CGGCAGGGAAAATTCTTTGCAGGGTGACACACGAAGATACTCAGTCCTTG									TRUE										chr17:49440680-49440915	3		NA		NA	NA	NA	NA
443075	cg14027524	2.18E-10	0.002834054	0.931799793	4.851098221	0.143618692	Hypermethylated	5.32E-05	1	0.736638135	1.000000006	0.172484901	Hypermethylated	3.99E-05	1	0.963903969	4.911273132	0.192559092	Hypermethylated	42.21603802	chr9	140120587	-	11637290	NA	AAACTTCAACAAATATAACTCACACAATACCRAAACATACCRAAACATAC		II			NA	NA	NA	NA	NA	NA	chr9:140115986-140118466	S_Shelf	GGCCAGGACCCAGACTTCAGCAAATGTGGCTCACACAGTGCCGGGACATGCCGGGACATG[CG]GGGTGGCTGTTGTCATGGGCGTCTGCCCCTTCACACCAGGCACTGGGGCTCAGACCCACC	GACTTCAGCAAATGTGGCTCACACAGTGCCGGGACATGCCGGGACATGCG	C9orf169	C9orf169	NM_199001	3'UTR	3'UTR				NA				C9orf169;C9orf169;RNF224	ENST00000359069.2;ENST00000409414.1;ENST00000445101.2	3'UTR;3'UTR;TSS1500	C9orf169;C9orf169;RNF224	ENST00000359069.2;ENST00000409414.1;ENST00000445101.2	3'UTR;3'UTR;TSS1500	chr9:140120460-140120635	3		NA		NA	NA	TRUE	NA
39682	cg01921432	2.15E-05	1	0.712006775	1.000000137	0.051729695	Hypermethylated	9.60E-05	1	0.876179755	4.373228166	0.026191522	Hypermethylated	2.24E-10	0.001935368	0.979284956	4.125653969	0.088012753	Hypermethylated	42.21828215	chr1	91182534	-	88633449	72738847	ATAAAAATAATAATAATACTAAATCACATCTACTACCAAATACAACTCCA	ATAAAAATAATAATAATACTAAATCGCGTCTACTACCAAATACGACTCCG	I	A	Red	NA	NA	NA	NA	NA	NA	chr1:91182509-91182857	Island	CTGCTGGCTGTGGTGGAGGTGGTGATGATGCTGGGTCGCGTCTGCTACCAGATGCGGCTC[CG]GGGGCTCCATGGTGACTGAGATAGGAGAAGAAGGCGCCGTCCCTACGGTATCAATCTCCG	GTGGAGGTGGTGATGATGCTGGGTCGCGTCTGCTACCAGATGCGGCTCCG	BARHL2	BARHL2	NM_020063	1stExon	1stExon				NA	1:90954500-90955393			BARHL2	ENST00000370445.3	1stExon	BARHL2	ENST00000370445.3	1stExon	chr1:91182325-91182955	3		NA		NA	NA	TRUE	NA
421905	cg09017960	1.53E-06	1	0.87059591	3.740710446	0.08996766	Hypermethylated	4.21E-06	1	0.876848245	2.736939271	0.099010673	Hypermethylated	7.16E-08	0.619331485	0.979638207	4.957684989	0.255028603	Hypermethylated	42.21872386	chr9	34648376	+	63605219	NA	CTCCATTAACAAAAACTCTCCATACTAACTCTTATAAACCTACTAAAATC		II			rs2070075	0.023803	NA	NA	NA	NA	chr9:34646586-34647003	S_Shore	TTTGCCCCTTGACAGGTATGGGCCAGCAGTTTCCTGCCAGATATTGCCCAGCGTGAGGAG[CG]ATCTCAGCAGGCCTATAAGAGTCAGCATGGAGAGCCCCTGCTAATGGAGTACAGCCGCCA	TCCATTAGCAGGGGCTCTCCATGCTGACTCTTATAGGCCTGCTGAGATCG	GALT;GALT	GALT	NM_000155;NM_001258332	Body;Body	Body				NA				GALT	ENST00000488412.2	TSS1500	GALT;GALT;GALT;GALT;GALT;GALT;GALT;GALT;GALT;GALT;GALT;GALT;GALT;GALT;GALT;GALT;GALT	ENST00000554139.1;ENST00000473529.1;ENST00000472111.1;ENST00000554944.1;ENST00000555020.1;ENST00000487381.1;ENST00000554638.1;ENST00000555214.1;ENST00000555086.1;ENST00000556494.1;ENST00000557706.1;ENST00000488412.2;ENST00000556244.1;ENST00000554085.1;ENST00000554550.1;ENST00000473506.2;ENST00000555754.1	5'UTR;5'UTR;5'UTR;5'UTR;5'UTR;5'UTR;5'UTR;5'UTR;5'UTR;5'UTR;5'UTR;TSS1500;3'UTR;3'UTR;3'UTR;3'UTR;TSS200		NA		NA		NA	NA	NA	NA
266897	cg15262399	2.62E-10	0.003400171	0.919324158	3.510328213	0.220345106	Hypermethylated	0.000309821	1	0.818494379	3.296175355	0.318047251	Hypermethylated	5.69E-06	1	0.971055458	4.938968098	0.500191615	Hypermethylated	42.21901991	chr5	149953288	-	46804172	NA	AAACATAACTTAATAAATAACACCCATATAAACATATAAATACAACCCCC		II			NA	NA	NA	NA	NA	NA		OpenSea	TGAAAGGCTGGGAGCATAGCTTGATAAGTGACACCCATGTGGGCATGTGAGTGCAGCCCC[CG]CGGCTCTGCAGATAGTTGAATTTGAAGAGGAACGAGAGAAAACCAGTCTGCAAAGGTGAT	CGGGGGCTGCACTCACATGCCCACATGGGTGTCACTTATCAAGCTATGCT									TRUE											NA	chr5:149952982-149956310	6		NA	NA	NA	NA
417958	cg04227893	1.55E-09	0.020172054	0.866005428	1.000000013	-0.293711024	Hypomethylated	5.90E-07	1	0.838591141	1.000000005	-0.351620543	Hypomethylated	0.000503292	1	0.864916911	2.44991254	-0.094977899	Hypomethylated	42.22035968	chr9	1459983	-	10700829	NA	CACRTCCCTTAAAAAATCTTACTCTTTCTCTCCAACRAAATTATAAAAAC		II			NA	NA	NA	NA	NA	NA		OpenSea	GGTCGCTACGACACGTCCCTTGAAGGGTCTTACTCTTTCTCTCCAACGAGGTTATAAAAG[CG]CCCAACCACACACAGTACTTTTCCCGAGAGGTGCTCTGATAAATCTACATTTTTCTATCT	ACGTCCCTTGAAGGGTCTTACTCTTTCTCTCCAACGAGGTTATAAAAGCG									NA											NA		NA	chr9:1459176-1460972	6	NA	NA	NA
685548	cg11365543	0.000175479	1	0.812937683	4.35013059	-0.081744682	Hypomethylated	4.90E-11	0.000551077	0.951923379	4.034501024	-0.101574494	Hypomethylated	5.35E-05	1	0.931347308	3.423069315	-0.167413308	Hypomethylated	42.22287319	chr16	71008524	+	32711870	NA	AAATCCAACTACCAAAATACATCCTAAACTTTAACTACATCATCCTTAAC		II			NA	NA	NA	NA	NA	NA		OpenSea	CATGGAATGACACTGGAAAGTGACTGGTGTTGATGATCTTGATGATGTGGGTTCGGACTT[CG]CCAAGGATGATGTAGCCAAAGTCCAGGATGTACTCTGGTAGCTGGATTCTGAAATGGTTA	CGCCAAGGATGATGTAGCCAAAGTCCAGGATGTACTCTGGTAGCTGGATT	HYDIN	HYDIN	NM_001270974	Body	Body				NA				HYDIN	ENST00000309900.7	TSS1500	HYDIN;HYDIN	ENST00000543521.1;ENST00000309900.7	TSS200;TSS1500		NA		NA		NA	NA	NA	NA
423786	cg13634133	8.48E-06	1	0.818823857	2.38324274	0.073590175	Hypermethylated	1.16E-08	0.130315344	0.908370209	1.891867858	0.193714585	Hypermethylated	4.68E-06	1	0.878952729	1.000000027	0.187118627	Hypermethylated	42.22302102	chr9	71319771	+	59642294	NA	AACTATAAAAATAAAACRTCCCCTTTCCCCAAACCACAAAACTCAACTAC		II			NA	NA	NA	NA	NA	NA	chr9:71319698-71320937	Island	GCCTGCGCTCAAGTGCCGGCTTCGCCGCCTCAGGCAGAGTCTAGCAGGCGGGCGACCAGG[CG]TAGCTGAGTTCTGTGGCCTGGGGAAAGGGGACGCCCTATCCCCACAGCCCTGTTTCGCAG	GCTGTGGGGATAGGGCGTCCCCTTTCCCCAGGCCACAGAACTCAGCTACG	PIP5K1B	PIP5K1B	NM_003558	TSS1500	TSS1500				NA	9:70509490-70511182			PIP5K1B;PIP5K1B;PIP5K1B	ENST00000541509.1;ENST00000419747.2;ENST00000474356.1	TSS1500;TSS1500;TSS1500	PIP5K1B;PIP5K1B;PIP5K1B;PIP5K1B	ENST00000541509.1;ENST00000419747.2;ENST00000472907.1;ENST00000474356.1	TSS1500;TSS1500;TSS1500;TSS1500	chr9:71319425-71319875	3		NA		NA	NA	TRUE	NA
817022	cg09783596	8.50E-08	1	0.888207699	3.291509352	-0.367796925	Hypomethylated	3.93E-06	1	0.913218065	4.603186449	-0.125185717	Hypomethylated	1.37E-06	1	0.96357246	4.073797122	-0.302623225	Hypomethylated	42.22679964	chr20	62453652	+	62784126	NA	ACAAAAATACCCRTCTCCCCCATAAATATACTAATAAATAAATTCAAAAC		II			NA	NA	NA	NA	NA	NA		OpenSea	GGTGGCTGGGAGAACCGGGAATAAACGACGGGACACACGTCCAGCCTTCCTGAGTTCAAG[CG]CCCTGAATTCACCCACCAGCACACCCATGGGGGAGACGGGCACTTTTGTATGTGACACGG	CGCCCTGAATTCACCCACCAGCACACCCATGGGGGAGACGGGCACTTTTG	ZBTB46-AS1	ZBTB46-AS1	NR_110081	Body	Body				NA	20:61924022-61924480			ZBTB46;ZBTB46	ENST00000245663.3;ENST00000302995.2	5'UTR;5'UTR	ZBTB46;ZBTB46	ENST00000245663.3;ENST00000302995.2	5'UTR;5'UTR	chr20:62453260-62453670	3		NA		NA	NA	NA	NA
478541	cg06601266	1.78E-09	0.023091018	0.922419685	4.53123569	0.24741408	Hypermethylated	1.45E-06	1	0.872259991	2.000721582	0.149979278	Hypermethylated	0.000177106	1	0.88925768	2.463605751	0.099276767	Hypermethylated	42.23045854	chr10	121620547	-	23721257	NA	ACAACAAACACTTATAAAAACTAACCAAAACCAAAAAATAAACTATTAAC		II			NA	NA	NA	NA	NA	NA		OpenSea	ACAAGCCATCTACAGCAGGCACTTATGGGAACTGGCCAAGACCAAAAAGTGAGCTATTGA[CG]GAATACAGATTTATGTGAACTAAAACCACCAAACCACACAGCTGGCCAATCCTGCTGTTT	CAGCAGGCACTTATGGGAACTGGCCAAGACCAAAAAGTGAGCTATTGACG	C10orf119	C10orf119	NM_024834	Body	Body				TRUE				MCMBP	ENST00000466047.1	3'UTR	MCMBP;MCMBP	ENST00000466047.1;ENST00000569515.1	3'UTR;3'UTR	chr10:121620480-121620955	3		NA		NA	NA	TRUE	NA
409545	cg23699463	3.79E-06	1	0.863806855	3.882319502	-0.468355858	Hypomethylated	4.86E-07	1	0.905676061	3.161492352	-0.44053465	Hypomethylated	2.48E-07	1	0.977052817	4.883771822	-0.801477762	Hypomethylated	42.2313553	chr8	127559126	+	77742495	NA	TATTCCTTATCCTTCACCCTAAACCTCATTCATATACAAAAACAAAACCC		II			NA	NA	NA	NA	NA	NA		OpenSea	GTCTCAAACTCCTGACCTTAGGTGGTTAAGTGCTGGAATTATAGGCGTGACTCACCATGT[CG]GGTCCTGTTTTTGCACATGAATGAGGTTTAGGGTGAAGGACAAGGAACAAGTATTCATTA	CGGGTCCTGTTTTTGCACATGAATGAGGTTTAGGGTGAAGGACAAGGAAC									TRUE										chr8:127559020-127559275	3		NA		NA	NA	TRUE	NA
342458	cg06786372	1.38E-07	1	0.885414233	3.328318014	0.08887623	Hypermethylated	4.10E-09	0.046154144	0.935707061	3.620400046	0.136776064	Hypermethylated	0.000806778	1	0.820096354	1.877519999	0.299321348	Hypermethylated	42.23339807	chr7	27141388	-	85708381	NA	CCACAACACAATTTATAATTAATACRTCAACTACTTAACTAAACAAAAAC		II			NA	NA	NA	NA	NA	NA	chr7:27143181-27143479	N_Shore	CTTTATATTAGCCACAACACAATTTATAATTAATGCGTCAGCTGCTTAGCTGAGCAAGAG[CG]ATCTATCACTCTTCATTACTGTCAAAAAGCCAAACTCTAGGACAACTAGACAGGAGGAGG	CGCTCTTGCTCAGCTAAGCAGCTGACGCATTAATTATAAATTGTGTTGTG	HOXA2	HOXA2	NM_006735	Body	Body			RDMR	TRUE		7:27141330-27141422	Unclassified_Cell_type_specific							chr7:27140265-27142175	3		NA		NA	NA	TRUE	NA
88751	cg17953136	7.86E-06	1	0.862621369	4.313940754	0.082753758	Hypermethylated	9.09E-11	0.001022854	0.954177289	4.596848157	0.085597557	Hypermethylated	0.000635777	1	0.944200647	4.880661365	0.241415147	Hypermethylated	42.23550278	chr2	20232577	-	49737530	NA	CCTCTACAAATAAAAAATTCAAATCTTATACCCAACTACTTACTCACCCC		II			NA	NA	NA	NA	NA	NA		OpenSea	TATTTTTCTTGCCTCTGCAGATGAAAAGTTCAGATCTTATACCCAACTACTTACTCACCC[CG]AATATTTAAGTCAGTCTTCCTGAAAGTACTCAGGGTAGCAAGTAACAAAATGCAAACGAT	CGGGGTGAGTAAGTAGTTGGGTATAAGATCTGAACTTTTCATCTGCAGAG	LAPTM4A	LAPTM4A	NM_014713	3'UTR	3'UTR	low-CpG:20096055-20096182			NA				LAPTM4A	ENST00000175091.4	3'UTR	LAPTM4A	ENST00000175091.4	3'UTR		NA		NA		NA	NA	TRUE	NA
24050	cg11596009	0.000572583	1	0.783197033	4.603057056	0.037492671	Hypermethylated	2.14E-09	0.024062504	0.948795202	4.832923512	0.052545616	Hypermethylated	3.71E-07	1	0.951923496	2.919812429	0.153061602	Hypermethylated	42.23594647	chr1	36916744	-	84776368	NA	TATCCAATTCCCAAAAAATACRCCTAAAAACTCTAAAAAATTCCCTCCTC		II			NA	NA	NA	NA	NA	NA	chr1:36915796-36916324	S_Shore	CCGTCCCCGTGTGTCCAGTTCCCAGAGGATGCGCCTGGGGGCTCTGGGAAGTTCCCTCCT[CG]ACGCTGTTCCGAAGGCCTCCCAACCATTTCTTTTTTCTTTTTTTTTTTTTTTTGAGACGG	GTCCAGTTCCCAGAGGATGCGCCTGGGGGCTCTGGGAAGTTCCCTCCTCG	OSCP1;OSCP1	OSCP1	NM_145047;NM_206837	TSS1500;TSS1500	TSS1500				NA	1:36689192-36689343	1:36915468-36916835	Promoter_Associated	OSCP1;OSCP1;OSCP1;OSCP1	ENST00000356637.5;ENST00000354267.3;ENST00000235532.5;ENST00000315643.9	TSS1500;TSS1500;TSS1500;TSS1500	OSCP1;OSCP1;OSCP1;OSCP1;OSCP1;OSCP1	ENST00000445843.3;ENST00000524789.1;ENST00000356637.5;ENST00000354267.3;ENST00000235532.5;ENST00000315643.9	TSS1500;TSS1500;TSS1500;TSS1500;TSS1500;TSS1500	chr1:36916320-36916775	3		NA		NA	NA	TRUE	NA
406876	cg07202669	1.39E-11	0.000180732	0.937297375	4.407420996	0.10263909	Hypermethylated	0.000675384	1	0.83794043	4.457673997	0.03761811	Hypermethylated	4.83E-05	1	0.963053515	4.913026958	0.652842813	Hypermethylated	42.23680418	chr8	118428665	-	36605886	NA	ACAAATAAAAATAAATCCTTAAATCTTAACTCTTATATTACTCTCTCTCC		II			NA	NA	NA	NA	NA	NA		OpenSea	ATTAAATAACAACAAGTAAAAATGAGTCCTTAAATCTTGACTCTTATATTACTCTCTCTC[CG]TTTCCAATGTGAACACCCCTTCCTGGGTAAGCAGTAGTTTCTTGCCTCTCTTTCTAAGTG	CGGAGAGAGAGTAATATAAGAGTCAAGATTTAAGGACTCATTTTTACTTG									NA											NA	chr8:118428553-118429128	3		NA	NA	NA	NA
325516	cg04550264	4.66E-09	0.06050824	0.898001523	2.685056043	0.303305725	Hypermethylated	0.000147985	1	0.863276359	4.210695576	0.269071612	Hypermethylated	6.57E-07	1	0.949586416	2.93496926	0.552860463	Hypermethylated	42.23748572	chr6	157466949	-	91752249	NA	CCAATTATAAACCACRTAACCATAAAACATTTATTATTATTCACAACCCC		II			NA	NA	NA	NA	NA	NA		OpenSea	ACCTTAGTCCTCCAGTTGTGAGCCACGTGACCATGGGACATTTGTTGTTATTCACAGCCC[CG]TGCCTTAGGCTCCTCGTCTTCAGCATGAGGATTATAATAATGTGTACCTCCTAGGCTTGA	CGGGGCTGTGAATAACAACAAATGTCCCATGGTCACGTGGCTCACAACTG	ARID1B;ARID1B	ARID1B	NM_020732;NM_017519	Body;Body	Body				TRUE							ARID1B	ENST00000452544.1	5'UTR	chr6:157466045-157467315	3		NA		NA	NA	NA	NA
356354	cg22543892	8.89E-05	1	0.817310501	3.768854076	0.162599662	Hypermethylated	2.48E-11	0.000279056	0.955092803	4.330474802	0.38528306	Hypermethylated	0.000205435	1	0.86793235	2.02187921	0.309342097	Hypermethylated	42.23854034	chr7	85157964	+	75762337	NA	AAAACTTCCCTTTAAAATCTAACCTAACTTACAACATCACTACCTTAATC		II			NA	NA	NA	NA	NA	NA		OpenSea	ATGGTTTTTCTGCTACCAGTACTTAAGCATCCCTCTCTGATTATAACAATTCTGTGGACA[CG]ACCAAGGCAGTGATGTTGTAAGTCAGGCCAGATCTTAAAGGGAAGTCCCATTCTTGACTA	CGACCAAGGCAGTGATGTTGTAAGTCAGGCCAGATCTTAAAGGGAAGTCC									TRUE										chr7:85157900-85158230	3		NA		NA	NA	TRUE	NA
303944	cg15632659	1.40E-05	1	0.854489856	4.219254199	-0.061284227	Hypomethylated	1.43E-08	0.160632341	0.943487855	4.849864094	-0.035980968	Hypomethylated	2.26E-06	1	0.953641383	3.557040991	-0.349303266	Hypomethylated	42.23871317	chr6	42931860	-	89735944	NA	CCCAAAACCCTAACCCTCTTCCTAAATAAATAAACCTTTCTCTTAAAACC		II			NA	NA	rs1051218	0.013266	rs1051218	0.013266	chr6:42928218-42928810	S_Shelf	AATCCCCAGAACCCAAGGCCCTGGCCCTCTTCCTGAGTAGATGGGCCTTTCTCTTAGAGC[CG]GCCTGGAAGGAGGGGCAAGTAGGCAGGAGATATCTCTTGAGCTGTTGCTGCTGTCTCAAT	CCAAGGCCCTGGCCCTCTTCCTGAGTAGATGGGCCTTTCTCTTAGAGCCG	PEX6	PEX6	NM_000287	3'UTR	3'UTR				TRUE		6:42931296-42932345	Unclassified	PEX6	ENST00000304611.8	3'UTR	PEX6	ENST00000304611.8	3'UTR	chr6:42931640-42931875	3		NA		NA	NA	TRUE	NA
768992	cg25397191	1.56E-09	0.020252004	0.923876047	4.679323821	0.111539625	Hypermethylated	0.000520828	1	0.843641623	4.546665411	0.07311495	Hypermethylated	5.57E-07	1	0.976619128	4.969935263	0.179604642	Hypermethylated	42.23980705	chr19	14224992	-	88662357	NA	CACCATCRCTAAAATTAAAAACCATCACTCAATCCTATTCTCAAAACACC		II			NA	NA	NA	NA	NA	NA	chr19:14228461-14229264	N_Shelf	GGACTCAGCCTCACCATCGCTGGAGTTGGAAGCCATCACTCAGTCCTGTTCTCAGGGCAC[CG]GCACTACGGTGGCTGGGAAGGCTCATGAGACCTGCCGTGTCTGTTCGGCTGTCTGTCCCC	ACCATCGCTGGAGTTGGAAGCCATCACTCAGTCCTGTTCTCAGGGCACCG	PRKACA;PRKACA	PRKACA	NM_207518;NM_002730	TSS200;Body	TSS200	low-CpG:14085979-14086004			NA				PRKACA	ENST00000350356.2	TSS200	PRKACA	ENST00000350356.2	TSS200	chr19:14224905-14225190	3		NA		NA	NA	TRUE	NA
3091	cg20351495	7.96E-06	1	0.845575399	3.419567194	-0.037498269	Hypomethylated	9.46E-11	0.001064868	0.955266588	4.79798412	-0.350028255	Hypomethylated	0.000598305	1	0.839119951	2.008734459	-0.125655432	Hypomethylated	42.24406547	chr1	2408494	-	25633978	NA	TTAAAAAAATACCTTATACTCTAAAAATCAATAATACTTACAACCCAAAC		II			NA	NA	NA	NA	NA	NA	chr1:2409757-2410049	N_Shore	CAATGCTCTCATTGAAGGGGTGCCTTGTGCTCTGGGGGTCAGTGGTGCTTGCAGCCCAGG[CG]GCTGGGCTGGCATCCTGGTGCCGGACATGAGGGCCTTTGCCGTTAGGAGACTCTGCAGAG	TGAAGGGGTGCCTTGTGCTCTGGGGGTCAGTGGTGCTTGCAGCCCAGGCG	PLCH2	PLCH2	NM_014638	Body	Body				NA				PLCH2;PLCH2	ENST00000288766.5;ENST00000378483.1	5'UTR;TSS1500	PLCH2;PLCH2;PLCH2;PLCH2	ENST00000498669.1;ENST00000288766.5;ENST00000464895.1;ENST00000378483.1	5'UTR;5'UTR;5'UTR;TSS1500	chr1:2408445-2408695	3		NA		NA	NA	TRUE	NA
614428	cg16359370	1.30E-10	0.001689046	0.930472742	4.31471437	-0.252425983	Hypomethylated	6.08E-05	1	0.814248364	2.079530283	-0.434660617	Hypomethylated	5.70E-05	1	0.829744591	1.000000075	-0.267910351	Hypomethylated	42.24419527	chr14	70379938	-	94716445	NA	TCTATAAAATTATCTTACTAAATAACAAAATCATTCCTCTATCTCTTTCC		II			NA	NA	NA	NA	NA	NA		OpenSea	GTGTGGTTCTATCTGTAGGGTTGTCTTGCTGGGTAACAAAATCATTCCTCTATCTCTTTC[CG]CTCTGCTAGACTGTGTGTCTTCTCCTGTGGGTGGGAACATGGTACATTTTCCACTGATAT	CTGTAGGGTTGTCTTGCTGGGTAACAAAATCATTCCTCTATCTCTTTCCG	SMOC1;SMOC1	SMOC1	NM_001034852;NM_022137	Body;Body	Body				TRUE				SMOC1	ENST00000555917.1	5'UTR	SMOC1	ENST00000555917.1	5'UTR		NA		NA		NA	NA	TRUE	NA
316869	cg04072275	1.76E-07	1	0.903616215	4.87378823	-0.045161042	Hypomethylated	1.98E-08	0.22272839	0.926496378	3.20481798	-0.035028464	Hypomethylated	0.000128995	1	0.914812863	3.105946344	-0.279452292	Hypomethylated	42.24514626	chr6	118401847	+	81765174	NA	AAACACAATAAAAACTCCCACTATCTTCCCAATCACTATTTCAATCAAAC		II			rs73525682	0.030192	NA	NA	NA	NA		OpenSea	GAGGCTAAGCCAGGTTTGGAATAAAATGAAAGTGCTTGTAGCTTATGCAGGGGCTCTTCT[CG]TTTGATTGAAATAGTGATTGGGAAGATAGTGGGAGTCCTTACTGTGCTTGGACTCCTAGT	AGCACAGTAAGGACTCCCACTATCTTCCCAATCACTATTTCAATCAAACG	SLC35F1	SLC35F1	NM_001029858	Body	Body				NA										chr6:118401805-118401995	3		NA		NA	NA	NA	NA
231542	cg24549659	4.99E-05	1	0.767759733	2.006922329	0.182674781	Hypermethylated	2.19E-11	0.000245985	0.94617323	3.200373193	0.510060748	Hypermethylated	0.000409009	1	0.939464219	4.49038471	0.199077586	Hypermethylated	42.25381139	chr4	187219643	-	56610133	96631309	AAACAAATAAACAAAAAACCTAAAAAACAAAACCCAACAACACCAAATCA	AAACGAATAAACAAAAAACCTAAAAAACGAAACCCAACGACGCCAAATCG	I	C	Grn	rs56379917	0.018229	NA	NA	NA	NA	chr4:187219320-187219745	Island	AAGAGAGCGGGGAAACGGGTGAGCAGAAAGCCTGGGGAACGGAGCCCAGCGGCGCCAAGT[CG]CCCCGGCGTCCACCTGCGCCCACCAGAGAGCGCCGGGCCCCCGCGAGCGGAACCTCGAAC	AAACGGGTGAGCAGAAAGCCTGGGGAACGGAGCCCAGCGGCGCCAAGTCG									NA	4:187456297-187456700						RP11-215A19.1	ENST00000505103.1	3'UTR	chr4:187219245-187219835	3		NA		NA	NA	TRUE	NA
46122	cg03381761	4.16E-06	1	0.877075668	4.902793317	-0.037378957	Hypomethylated	2.46E-05	1	0.876339227	3.608588425	-0.152467408	Hypomethylated	4.37E-09	0.037802862	0.959061973	2.480325419	-0.297539979	Hypomethylated	42.25401614	chr1	116852107	+	89698231	NA	ACTTTAACTTACTTATAATTTTAACTTACCCTAAACTCTCTAATTCCTCC		II			NA	NA	NA	NA	NA	NA		OpenSea	AGAGAGCTGGCAGCACAGGCAGATGCTAAAAGACTTGCCTCCAGTATTACCTTAAGGTAA[CG]GAGGAACCAGAGAGTCCAGGGCAAGCCAAAACCATAAGTAAGCCAAAGTCATGAGTAGAT	CGGAGGAACCAGAGAGTCCAGGGCAAGCCAAAACCATAAGTAAGCCAAAG									NA											NA	chr1:116851718-116852327	4	chr1:116851427-116852479	6	NA	NA	NA
815914	cg00688402	2.93E-06	1	0.858104196	3.508298441	0.125418659	Hypermethylated	9.83E-08	1	0.92515631	3.837818469	0.107310369	Hypermethylated	1.55E-06	1	0.97422804	4.939021434	0.199449728	Hypermethylated	42.25522607	chr20	61591209	+	83794934	NA	CAACTCCTCCACATCCAAAAAACTCTAAACCTAACCTAAAAAAACTCTAC		II			rs77077981	0.061243	NA	NA	NA	NA	chr20:61590816-61591210	Island	CGGCCCGTGGGTTTGGGGGACAAGCTCCTGTTGTCACCGTGGCTCCGCGGTGCCTCCCCT[CG]CAGAGTCCCTCCAGGTCAGGCTCAGAGCCCTCTGGATGTGGAGGAGCTGCATGGGGTGGT	CGCAGAGTCCCTCCAGGTCAGGCTCAGAGCCCTCTGGATGTGGAGGAGCT	SLC17A9	SLC17A9	NM_022082	Body	Body				NA	20:61061118-61062112	20:61590780-61591686	Gene_Associated_Cell_type_specific	SLC17A9	ENST00000488738.1	5'UTR	SLC17A9	ENST00000488738.1	5'UTR	chr20:61591205-61591395	3		NA		NA	NA	TRUE	NA
169209	cg04646219	1.28E-05	1	0.829831519	2.997413637	-0.214363278	Hypomethylated	2.73E-10	0.003071557	0.951314428	4.472462748	-0.113392366	Hypomethylated	0.000127476	1	0.913985277	3.077887359	-0.474168855	Hypomethylated	42.25879796	chr3	87843336	+	66605265	NA	AACTACAAACCCAAAAACRATAACAAAATCTTCCTCRAATTTACTTCTAC		II			NA	NA	NA	NA	NA	NA	chr3:87841796-87842563	S_Shore	TTCTTGTGAGAGGTGGAATGAACTCTGGGCTACATTTCGCTGATAAAGTGAGGGTATCCA[CG]CAGAAGCAAACCCGAGGAAGACTCTGCCATCGCCTCTGGGCTTGCAGTCTCTTCCTCTTC	CGCAGAAGCAAACCCGAGGAAGACTCTGCCATCGCCTCTGGGCTTGCAGT									NA				RP11-451B8.1	ENST00000462792.1	TSS1500	RP11-451B8.1	ENST00000462792.1	TSS1500	chr3:87843185-87843595	3		NA		NA	NA	NA	NA
407451	cg07651720	1.17E-08	0.151853084	0.916105123	4.771954284	0.191951772	Hypermethylated	8.46E-06	1	0.904747169	4.4352935	0.173432484	Hypermethylated	4.46E-06	1	0.971891214	4.95226246	0.196996466	Hypermethylated	42.26429608	chr8	120685129	-	12659597	22739864	TACCAAACCCCTATCCCACAAATAATAAACAAAAAACCAAACCCATCTCA	TACCAAACCCCTATCCCACAAATAATAAACAAAAAACCGAACCCGTCTCG	I	C	Grn	NA	NA	NA	NA	NA	NA		OpenSea	CCCCGTCCTTCTTGCCAAGCCCCTGTCCCACAGGTAATAAACAAGAAGCCGGGCCCGTCT[CG]CCGCCCAGGAGGGCAGAGCTTGCAGTGCCCTGCGGCTGGTAAGGCTGAGGGTCGCCCGCT	TGCCAAGCCCCTGTCCCACAGGTAATAAACAAGAAGCCGGGCCCGTCTCG									TRUE	8:120754253-120754420										NA		NA	chr8:120684963-120686068	3	NA	TRUE	NA
606097	cg18396173	2.31E-05	1	0.845050786	4.158795349	-0.338649336	Hypomethylated	2.94E-11	0.000330275	0.952243007	3.969031483	-0.426641535	Hypomethylated	0.000650081	1	0.934747692	4.523274556	-0.306575311	Hypomethylated	42.26617205	chr14	37113177	-	33796114	NA	AAATATAACTTTAATTAAAATCCTTTACCATATATAACTTCCCTTTACAC		II			NA	NA	NA	NA	NA	NA	chr14:37116188-37117628	N_Shelf	CATAAGCCATAGAGTATGACTTTGGTTAGAATCCTTTACCATGTGTGGCTTCCCTTTGCA[CG]TACATACCATCAACCTATCAATGTTTGGGGAGACCAGAAACAAGACTCGCTCCCACCCCG	CGTGCAAAGGGAAGCCACACATGGTAAAGGATTCTAACCAAAGTCATACT									NA										chr14:37113005-37113355	3		NA		NA	NA	TRUE	NA
836653	cg05752133	2.42E-10	0.003141304	0.930204649	4.659929227	0.358883926	Hypermethylated	3.70E-06	1	0.915803406	4.756114386	0.041264296	Hypermethylated	0.000491529	1	0.75197335	1.000000018	0.117155939	Hypermethylated	42.26729164	chr22	36413863	-	68686114	NA	CTTTTCTCCTTAACCACACTATCACAAAAAAACTTTTTACATATACACAC		II			NA	NA	NA	NA	NA	NA		OpenSea	GTGTGGTTCCTCTTTTCTCCTTAACCACACTATCACAAAGGAGCTTTTTACATATACACA[CG]TGCACTCAATTAATATCTGAACACAGGAAACTAAATATCAGGTTGCTATGCCTACCCAAC	TTTTCTCCTTAACCACACTATCACAAAGGAGCTTTTTACATATACACACG	RBFOX2;RBFOX2	RBFOX2	NM_001082579;NM_001082578	Body;Body	Body				NA										chr22:36413665-36414110	3		NA		NA	NA	NA	NA
742443	cg20190746	2.67E-05	1	0.848445112	4.433375349	-0.129055388	Hypomethylated	5.81E-06	1	0.906727083	4.358207912	-0.163161237	Hypomethylated	2.84E-09	0.024580042	0.96055403	2.563862727	-0.174553174	Hypomethylated	42.26778879	chr18	6161706	-	72770180	NA	ATACCATTTTCACCTCTAAAAAAACTACCACTAACTATTTCAAACCCRAC		II			NA	NA	NA	NA	NA	NA		OpenSea	TGCCTACACTTGTGCCATTTTCACCTCTAGAGAGGCTGCCACTAACTATTTCAGGCCCGG[CG]TGCTCATCTGAGCCCGGCTCAACACTGCCCCGAGGTTCCTTCCTGGGCTCACCCCACTGC	CGCCGGGCCTGAAATAGTTAGTGGCAGCCTCTCTAGAGGTGAAAATGGCA	L3MBTL4	L3MBTL4	NM_173464	Body	Body				NA										chr18:6161625-6161850	3		NA		NA	NA	NA	NA
547396	cg09820373	0.000145064	1	0.639866403	1.000000005	0.290580225	Hypermethylated	5.29E-11	0.000594804	0.954436884	4.470877224	0.393167762	Hypermethylated	5.73E-05	1	0.962484967	4.926134774	0.379160646	Hypermethylated	42.26849742	chr12	46126202	+	60759103	NA	TATTTTCTAAACTTCCTATATAACTCAATAACTACTCCACAAAATTCTAC		II			NA	NA	NA	NA	NA	NA	chr12:46120726-46124104	S_Shelf	TCGCACAGGTGTACTTTCTATTGGCTATCTTAGATTGACTTCAGGCTTGAAGCTGGAGTT[CG]CAGAACTTTGTGGAGTAGTTATTGAGTTACACAGGAAGTCTAGAAAATATTAAATATGGT	CGCAGAACTTTGTGGAGTAGTTATTGAGTTACACAGGAAGTCTAGAAAAT	ARID2	ARID2	NM_152641	Body	Body				NA		12:46126007-46126384	Promoter_Associated_Cell_type_specific	ARID2;ARID2;ARID2	ENST00000549153.1;ENST00000338636.5;ENST00000422737.1	5'UTR;5'UTR;5'UTR	ARID2;ARID2;ARID2;ARID2;ARID2	ENST00000549153.1;ENST00000338636.5;ENST00000427628.1;ENST00000426776.1;ENST00000422737.1	5'UTR;5'UTR;5'UTR;5'UTR;5'UTR	chr12:46125980-46126330	3		NA		NA	NA	TRUE	NA
774884	cg07691538	5.58E-06	1	0.75002721	1.000000012	-0.206966244	Hypomethylated	0.00031464	1	0.841038424	3.908416293	-0.057207542	Hypomethylated	2.51E-10	0.002168369	0.984626476	4.895050835	-0.234946151	Hypomethylated	42.26861294	chr19	31090738	-	91766211	NA	ATCTAAATTTTCCCTAACAACCTTAAAACATCTTACCCTATTCATAAACC		II			NA	NA	rs73028854	0.146575	rs73028854	0.146575		OpenSea	AAAGCACATTTGTCTAGGTTTTCCCTGGCAACCTTGAGGCATCTTGCCCTATTCATGGAC[CG]TCTTGTGGCCTCACAGGATTTTCATCTTTTGATTTTCTGAAAAGCTGTAGAGTCCCCTCC	CGGTCCATGAATAGGGCAAGATGCCTCAAGGTTGCCAGGGAAAACCTAGA									NA											NA		NA		NA	NA	NA	NA
459197	cg15102681	0.000793366	1	0.772356057	4.457449992	-0.591926868	Hypomethylated	1.33E-11	0.0001498	0.948755573	3.266704957	-0.35854128	Hypomethylated	4.16E-05	1	0.931767093	3.319427763	-0.328432394	Hypomethylated	42.26887706	chr10	55963011	-	19708254	NA	TCAACACCACTAAAATTATCATATAACTCTAACATTACCAAAAATTACTC		II			NA	NA	NA	NA	NA	NA		OpenSea	ACTGTGTAGGTTCAACACCACTAAAATTGTCATGTGACTCTAGCATTACCAAAGATTGCT[CG]TGTGTCAGTGGGAATACTCTACAAGTAATAAGCTCAGTCTTAGCTAGTATTCATAGGTCA	CGAGCAATCTTTGGTAATGCTAGAGTCACATGACAATTTTAGTGGTGTTG	PCDH15;PCDH15;PCDH15;PCDH15;PCDH15;PCDH15;PCDH15;PCDH15;PCDH15;PCDH15;PCDH15;PCDH15	PCDH15	NM_001142763;NM_001142768;NM_001142767;NM_001142766;NM_033056;NM_001142773;NM_001142765;NM_001142764;NM_001142772;NM_001142771;NM_001142769;NM_001142770	Body;Body;Body;Body;Body;Body;Body;Body;Body;Body;Body;Body	Body				NA				PCDH15	ENST00000409834.1	5'UTR	PCDH15;PCDH15	ENST00000409834.1;ENST00000495484.1	5'UTR;3'UTR		NA		NA	chr10:55962902-55963741	4	NA	NA	NA
236074	cg14128018	0.000600262	1	0.785007372	4.845696396	-0.138968135	Hypomethylated	4.36E-11	0.00049101	0.954937701	4.451269412	-0.187700436	Hypomethylated	1.68E-05	1	0.857543528	1.000000004	-0.297049741	Hypomethylated	42.2691536	chr5	4399620	-	85603898	NA	CCCTCCAAACAATCCCAAACCATAACAAAATATAACCAATAATAATAACC		II			rs10512728	0.061715	NA	NA	NA	NA		OpenSea	AGTGCAATGGACCCTCCAGACAGTCCCAGGCCATGGCAAGGTGTAACCAGTAGTGATGGC[CG]CAGATGACAGAGGCAAGTAAAGACAGAGGTCTTCCCGGAAAAGACCAAGGTAGTGAGTAA	CGGCCATCACTACTGGTTACACCTTGCCATGGCCTGGGACTGTCTGGAGG									TRUE											NA		NA		NA	NA	TRUE	NA
429086	cg02750668	1.39E-07	1	0.904511831	4.921410936	-0.050344404	Hypomethylated	3.79E-08	0.426020147	0.922568358	3.383469482	-0.284268132	Hypomethylated	8.29E-05	1	0.883891637	1.986550615	-0.272904221	Hypomethylated	42.27339961	chr9	99497657	+	80618100	NA	AAAAAATCAAACACATAAACAAATACTCRTACAACAATATTCATAACAAC		II			NA	NA	NA	NA	NA	NA		OpenSea	TATCCACTCATCCATTGGTTGATGCTTGGGTTGATACCACCTTTTGGGTATTGTGAATAA[CG]CTGCTATGAACATTGTTGTACGAGTATCTGTTCATGTGCCTGATTTCTTTTGTGTATATA	CGCTGCTATGAACATTGTTGTACGAGTATCTGTTCATGTGCCTGATTTCT									NA											NA		NA		NA	NA	NA	NA
859605	cg27551771	0.000630903	1	0.774159279	4.185421671	-0.191189617	Hypomethylated	2.79E-12	3.14E-05	0.960419628	4.639121367	-0.274859187	Hypomethylated	0.000247326	1	0.902393322	3.000820803	-0.301475622	Hypomethylated	42.27681504	chrX	118213543	+	37801114	NA	TACCACACRATCTTTTTCTTTTATAACACAACCTCCATTAATAACTCCTC		II			NA	NA	NA	NA	NA	NA		OpenSea	AAGCCAGCCAATTAAGGAACTGGCTCTGGGGGTAAAGGTGCCTACATCTTCATCCTCAGC[CG]AGGAGTTATTAATGGAGGCTGTGCTACAAAAGAAAAAGACCGTGTGGCAAGATGGGAAGG	GCCACACGGTCTTTTTCTTTTGTAGCACAGCCTCCATTAATAACTCCTCG	KIAA1210	KIAA1210	NM_020721	3'UTR	3'UTR				NA				KIAA1210	ENST00000402510.2	3'UTR	KIAA1210	ENST00000402510.2	3'UTR		NA		NA		NA	NA	TRUE	NA
81557	cg26483805	0.000898486	1	0.765325169	4.384173113	-0.346038199	Hypomethylated	1.31E-12	1.47E-05	0.960393262	4.377733286	-0.107443888	Hypomethylated	0.000371313	1	0.880320222	2.626628725	-0.343916965	Hypomethylated	42.27746399	chr1	247901081	+	84610533	NA	TATATCCTCTTATATAATAAACATTCAAAAATTATCATCTAAAATCCCTC		II			NA	NA	NA	NA	NA	NA		OpenSea	TAAAGACAAGATGATCTGAGGGAAAAACATGGCCAAAACTCTCCCTCACGTTGGGGTGTG[CG]AGGGATCTCAGATGACAATCTCTGAATGTCTATCACATAAGAGGACACACTGCATCTCTG	GTGTCCTCTTATGTGATAGACATTCAGAGATTGTCATCTGAGATCCCTCG									NA				OR14K1;RP11-634B7.4	ENST00000283225.2;ENST00000449298.1	TSS1500;5'UTR	OR14K1;RP11-634B7.4	ENST00000283225.2;ENST00000449298.1	TSS1500;5'UTR		NA		NA		NA	NA	NA	NA
263668	cg05558169	2.29E-10	0.002976789	0.929738928	4.548289808	0.388966551	Hypermethylated	1.72E-05	1	0.873251384	3.282774768	0.167022584	Hypermethylated	0.000110511	1	0.875643957	1.925200059	0.11440355	Hypermethylated	42.27900228	chr5	140797190	+	62624958	59715205	ACTACACAAAAAATCCCAAACTAAAAACTAAAAAATCCCCAACATCAACA	ACTACGCAAAAAATCCCAAACTAAAAACTAAAAAATCCCCGACGTCAACG	I	C	Grn	NA	NA	NA	NA	NA	NA	chr5:140797162-140797701	Island	AGTCAAGTTGCAGTCCCACACAGAGCCTCTGGGCGCCGCCGTCGGCCAGTGCAGAGCAAG[CG]CTGACGCCGGGGATCCCTCAGCCTCTAGCCTGGGATTCCCTGCGCAGCCAACAACAGAAA	CGCTGACGCCGGGGATCCCTCAGCCTCTAGCCTGGGATTCCCTGCGCAGC	PCDHGB7;PCDHGB7;PCDHGA8;PCDHGB5;PCDHGA9;PCDHGB6;PCDHGA10;PCDHGA1;PCDHGA2;PCDHGA3;PCDHGB1;PCDHGA4;PCDHGB2;PCDHGA5;PCDHGB3;PCDHGA6;PCDHGA7;PCDHGB4	PCDHGB7	NM_032101;NM_018927;NM_032088;NM_018925;NM_018921;NM_018926;NM_018913;NM_018912;NM_018915;NM_018916;NM_018922;NM_018917;NM_018923;NM_018918;NM_018924;NM_018919;NM_018920;NM_003736	TSS200;TSS200;Body;Body;Body;Body;Body;Body;Body;Body;Body;Body;Body;Body;Body;Body;Body;Body	TSS200				NA	5:140777347-140777854	5:140796768-140798252	Unclassified	PCDHGB7	ENST00000398594.2	TSS1500	PCDHGB7	ENST00000398594.2	TSS1500	chr5:140797065-140797315	3		NA		NA	NA	NA	NA
199587	cg17563376	2.08E-09	0.026997175	0.895462548	2.096052204	-0.181237717	Hypomethylated	2.50E-07	1	0.911997153	3.301765522	-0.221048598	Hypomethylated	0.000836191	1	0.888225329	3.281141475	-0.13478506	Hypomethylated	42.28124391	chr4	3597739	-	75701246	NA	TCTCCRTTATTTTAATACTACTTATAATACCATAACAAACRCCCTTAAAC		II			rs6856747	0.45	NA	NA	NA	NA		OpenSea	CAGCTGGGATGTCTCCGTTGTTTTGATACTGCTTATAATGCCATAACAAACGCCCTTGGG[CG]TATGTGATTTCCTACATTGGAGGCGGCTGCTTCAGGCGATACACCTGTACTTTGCTCATA	CGCCCAAGGGCGTTTGTTATGGCATTATAAGCAGTATCAAAACAACGGAG									NA	4:3567358-3567673										NA	chr4:3596881-3598146	6	chr4:3597047-3597749	6	NA	TRUE	NA
660382	cg17683003	3.02E-10	0.003926616	0.918498387	3.485332649	0.10490461	Hypermethylated	1.72E-06	1	0.920695353	4.762249233	0.09563633	Hypermethylated	0.000832081	1	0.941281172	4.886592125	0.219918262	Hypermethylated	42.28170752	chr16	951399	-	94685180	NA	AAAATACCRAAACACAAAACTATAAAACTCCACCTACAAAAATCTACTAC		II			rs58563096	0.047743	NA	NA	NA	NA	chr16:949658-949960	S_Shore	CAGGTGGCACAGAGGTGCCGGGACACAGAGCTGTGGGGCTCCACCTACAGGGATCTGCTG[CG]TGCTGGCCACAGAGTAGGCAGACCCACCCCCGCCCTGAGATGCCGATGCTCTGTCCTCAC	CGCAGCAGATCCCTGTAGGTGGAGCCCCACAGCTCTGTGTCCCGGCACCT	LMF1;LMF1;LMF1	LMF1	NR_033646;NR_033645;NM_022773	Body;Body;Body	Body				NA				LA16c-306A4.2;LMF1;LMF1;LMF1	ENST00000564460.1;ENST00000539151.1;ENST00000539379.1;ENST00000543238.1	3'UTR;3'UTR;3'UTR;5'UTR	LA16c-306A4.2;LMF1;LMF1;LMF1;LMF1	ENST00000564460.1;ENST00000539151.1;ENST00000568964.1;ENST00000543238.1;ENST00000545827.2	3'UTR;3'UTR;3'UTR;5'UTR;3'UTR	chr16:951125-951475	3		NA		NA	NA	NA	NA
312216	cg06897370	4.69E-05	1	0.778666197	2.236989637	-0.277628837	Hypomethylated	0.000722794	1	0.83225502	4.372752126	-0.248190089	Hypomethylated	1.28E-11	0.000110641	0.985247498	4.675613981	-0.34271535	Hypomethylated	42.28344574	chr6	93733114	-	10682258	NA	CAAATATATTCAACAAACTTTCAATAAAACATTACTCAATACCATAATCC		II			NA	NA	NA	NA	NA	NA		OpenSea	ATTGCCTTGTTCAAATGTATTCAACAAACTTTCAATGAGACATTACTCAGTACCATAGTC[CG]TGCTAGGATTCAGGGCTAGAAAGAGTACTCAAGCCTGAATTATATCTTTATAGACCTTAA	CGGACTATGGTACTGAGTAATGTCTCATTGAAAGTTTGTTGAATACATTT									NA											NA		NA		NA	NA	NA	NA
567507	cg03513850	3.65E-06	1	0.802460666	1.426377603	-0.252996087	Hypomethylated	3.08E-06	1	0.893164288	3.273927722	-0.23728922	Hypomethylated	3.85E-08	0.333379901	0.964612018	3.444947857	-0.436679027	Hypomethylated	42.28415482	chr12	111493380	-	92654885	NA	ACAAAACAAAACATCTTAACATATCACAATAAATAAAACCTACTAAAACC		II			NA	NA	NA	NA	NA	NA		OpenSea	TTATTCTCTGAGCAGAGCAGAGCATCTTGGCATATCACAGTGGGTGAGGCCTGCTGAGGC[CG]TCTGCCTCCCTGGAGGGGGCGAGGAGAGAAACCAAGGCCCAGCTCCTGCCTCCCGCCTGG	CGGCCTCAGCAGGCCTCACCCACTGTGATATGCCAAGATGCTCTGCTCTG	CUX2	CUX2	NM_015267	Body	Body				NA											NA	chr12:111493095-111495461	6		NA	NA	NA	NA
342272	cg24755163	0.000128268	1	0.802585265	3.79994011	0.252379921	Hypermethylated	0.000196739	1	0.685069787	1.000000031	0.11755974	Hypermethylated	1.71E-11	0.000148332	0.98674002	4.959728908	0.479894598	Hypermethylated	42.28482726	chr7	26416987	-	89703946	73600201	CATAAATATCAATTATACTTAAAAACATCATTTAATCACTCATATATTCA	CGTAAATATCGATTATACTTAAAAACATCATTTAATCGCTCGTATATTCG	I	C	Grn	rs73285295	0.02333	NA	NA	NA	NA	chr7:26415746-26416891	S_Shore	ACCTGTTCCCTACGTAGGTGTCGGTTGTACTTAAGAGCATCATTTGGTCGCTCGTGTATT[CG]CAGAACCCCTAGCCTGCAATAAGATGGTTCAGGAAACACAACCAGAACCGGTCTCATTCG	CGTAGGTGTCGGTTGTACTTAAGAGCATCATTTGGTCGCTCGTGTATTCG									NA	7:26382272-26383632	7:26415536-26417333	Unclassified	AC004540.4;AC004540.4	ENST00000451368.1;ENST00000451264.1	TSS1500;TSS1500	AC004540.4;AC004540.4	ENST00000451368.1;ENST00000451264.1	TSS1500;TSS1500	chr7:26416700-26417075	3		NA		NA	NA	TRUE	NA
661788	cg09025071	2.29E-10	0.00297818	0.912840609	2.657857999	0.06353512	Hypermethylated	1.15E-05	1	0.781648103	1.00000057	0.079511116	Hypermethylated	0.000163123	1	0.953810199	4.785542116	0.183890083	Hypermethylated	42.28945237	chr16	1593152	+	60641237	25629563	AAAAAAAAAATACAAACAACTCCATACTAATCATACTCAACCATAAACCA	AAAAAAAAAATACGAACAACTCCGTACTAATCATACTCAACCATAAACCG	I	A	Red	rs2143285	0.461364	NA	NA	NA	NA	chr16:1591813-1592107	S_Shore	TCACTGGGACAGGTCAGCCCGGTGCCCGCAGAGACAGGGACACAGAGAAAGCGAGCATGT[CG]GCCCATGGCTGAGCATGACCAGCACGGAGCTGCCCGCACCCTCCTTCTCCTCCTCGAGGC	CGGCCCATGGCTGAGCATGACCAGCACGGAGCTGCCCGCACCCTCCTTCT	IFT140;TMEM204	IFT140	NM_014714;NM_024600	Body;Body	Body				NA	16:1533144-1533224						IFT140;IFT140	ENST00000397417.2;ENST00000565298.1	3'UTR;3'UTR	chr16:1593085-1593875	3		NA		NA	NA	TRUE	NA
371019	cg05658202	7.17E-11	0.00093124	0.933802388	4.622229704	0.136498185	Hypermethylated	0.000148144	1	0.80411751	2.340640246	0.128694829	Hypermethylated	4.04E-05	1	0.911643424	2.581321644	0.185553789	Hypermethylated	42.29112978	chr7	140375238	+	90808533	NA	AAAAAAATTAAATCCCCTAAAACTAAAAAATAAAACTCCCTCTCTTAACC		II			NA	NA	NA	NA	NA	NA	chr7:140372743-140373443	S_Shore	CAAGCCATTCTCCCTCCTCGGCCTTCCAAAGTGCTGAGATGACAGAACTAAGCCACCGTA[CG]GTCAAGAGAGGGAGCTCTACTCCCTAGTTTCAGGGGACTCAATTTCTTCCCAAGTTTGGC	CGGTCAAGAGAGGGAGCTCTACTCCCTAGTTTCAGGGGACTCAATTTCTT	ADCK2	ADCK2	NM_052853	Body	Body		chr7:140375225-140375225		NA		7:140375172-140375438	Unclassified_Cell_type_specific				DENND2A;ADCK2	ENST00000489552.1;ENST00000498423.1	TSS1500;5'UTR	chr7:140375140-140375415	3		NA		NA	NA	NA	NA
115672	cg00295259	8.00E-05	1	0.803706402	3.508096833	0.245667117	Hypermethylated	2.75E-08	0.309991078	0.911052596	2.432880877	0.421042395	Hypermethylated	1.93E-07	1	0.977904947	4.927875695	0.18193387	Hypermethylated	42.30121105	chr2	121691795	+	11711207	NA	CTTATCTATAAATAAATTATCACRAAAAACCAAAAAATTTTTAACAACCC		II			NA	NA	NA	NA	NA	NA		OpenSea	CCCCAGAGCTGCTTGTTGGCTTTCTGGACTCATCACTGACAGCGCCTCGCCGCCAAAACA[CG]GGTTGTTAAAAATCCCCTGGTTCCTCGTGATAACCCATTCACAGACAAGTCCCTCCTAAA	CGGGTTGTTAAAAATCCCCTGGTTCCTCGTGATAACCCATTCACAGACAA	GLI2	GLI2	NM_005270	Body	Body				TRUE				GLI2;GLI2	ENST00000314490.11;ENST00000435313.2	5'UTR;5'UTR	GLI2;GLI2;GLI2;GLI2	ENST00000482119.1;ENST00000472722.1;ENST00000314490.11;ENST00000435313.2	5'UTR;5'UTR;5'UTR;5'UTR	chr2:121691725-121692295	3		NA		NA	NA	TRUE	NA
716894	cg25634141	8.73E-07	1	0.869648014	3.391263334	-0.317570041	Hypomethylated	3.03E-07	1	0.928648141	4.554425512	-0.180650113	Hypomethylated	1.61E-06	1	0.973718461	4.904064236	-0.272502093	Hypomethylated	42.30184622	chr17	39705046	-	45801145	NA	TCTACAAAATAAAATCTAAAAAAAATAATTATAAAATACCTCAACAACCC		II			NA	NA	NA	NA	NA	NA	chr17:39705045-39705332	Island	AAGAAGCAGCGTCTGCAAAGTGAAGTCTGGGGAAGGTGGTTGTGGGGTGCCTCAGCAGCC[CG]CCACCGGAGCCCGGAGAGAGGCGGTGATGTCCGCTTTGGAGCCAACCTCGGCTCTGGACA	CGGGCTGCTGAGGCACCCCACAACCACCTTCCCCAGACTTCACTTTGCAG									TRUE		17:39704917-39706001	Unclassified							chr17:39704700-39705075	3		NA		NA	NA	TRUE	NA
150677	cg23043139	4.56E-06	1	0.855101442	3.621367749	0.265654726	Hypermethylated	1.83E-06	1	0.875056912	2.21394183	0.225722388	Hypermethylated	5.08E-08	0.439360471	0.979548558	4.901390187	0.312245088	Hypermethylated	42.30303109	chr3	13678918	-	50787881	NA	AAATTTTATTAACCTCATCTCRCAAACAAAAAAACTAAAACCCAAAAAAC		II			NA	NA	NA	NA	NA	NA	chr3:13679067-13679336	N_Shore	TGAGCCGGTGAAGGTTTTATTAACCTCATCTCGCAGGCAAGGAAACTGAGACCCAGGGGA[CG]TAAGGGGACTTGCCTGAGGCTTCCCGGCCATTAGGGAGAGAGCTGGCCCTTGATCCTGCC	CGTCCCCTGGGTCTCAGTTTCCTTGCCTGCGAGATGAGGTTAATAAAACC	FBLN2;FBLN2;FBLN2	FBLN2	NM_001165035;NM_001998;NM_001004019	Body;Body;Body	Body				NA										chr3:13678885-13679110	3		NA		NA	NA	TRUE	NA
12728	cg12402555	1.82E-08	0.235858085	0.911371648	4.344706811	0.078330573	Hypermethylated	0.000743649	1	0.841727922	4.877707999	0.059774758	Hypermethylated	3.14E-08	0.27180351	0.98071019	4.960216372	0.171944498	Hypermethylated	42.30409942	chr1	17281819	-	88705597	NA	CTAACCRCTACCCTAAAAACACCTACTATACTCACAAACAAAAAAACTTC		II			NA	NA	NA	NA	NA	NA	chr1:17281818-17282056	Island	CGGGGGGGTCCCTGACCGCTGCCCTGGGGACACCTGCTGTGCTCACAGGCAGAAGAGCTT[CG]GACCCAGCTGCGTCTGCTGGAGGATGCCCGTGACGGGCTGCGGCGGGAGCTGCTGGAGGC	TGACCGCTGCCCTGGGGACACCTGCTGTGCTCACAGGCAGAAGAGCTTCG	CROCC	CROCC	NM_014675	Body	Body				NA				CROCC	ENST00000375541.4	ExonBnd	CROCC	ENST00000375541.4	ExonBnd		NA		NA		NA	NA	TRUE	NA
568353	cg15782311	2.67E-08	0.34655343	0.907560645	4.176969743	0.067935735	Hypermethylated	9.67E-05	1	0.779624871	1.687376009	0.149526512	Hypermethylated	1.63E-07	1	0.978462477	4.956098937	0.176641639	Hypermethylated	42.30952033	chr12	113494031	-	32793158	NA	AAAACTAAATACTAACAAAAAATTCAAATCRAAATTAATATCTAAACATC		II			NA	NA	NA	NA	NA	NA	chr12:113494389-113495534	N_Shore	GCTCAGGGCTGGGAACTGGGTACTGGCAGGAGATTCAGATCGGGGTTGGTGTCTGGGCAT[CG]CTCTAAGCTTTTGTGATCCTGGGCCTGGCTCTTACTCTCTCTGGCTTCAGTCTCCTCATC	GAACTGGGTACTGGCAGGAGATTCAGATCGGGGTTGGTGTCTGGGCATCG									NA				DTX1	ENST00000257600.3	TSS1500	DTX1;DTX1	ENST00000548759.1;ENST00000257600.3	TSS1500;TSS1500	chr12:113493385-113494215	3		NA		NA	NA	TRUE	NA
167751	cg11202944	8.16E-08	1	0.868260975	2.050167119	0.181992227	Hypermethylated	8.37E-08	0.942383471	0.907809564	2.568767488	0.120459548	Hypermethylated	6.16E-05	1	0.955085103	4.527536225	0.13950477	Hypermethylated	42.31135878	chr3	72201740	-	95810226	NA	AATCTAATAAAAACCATTTACCCRCAAAAAACAATACTCCATCTAACCAC		II			NA	NA	NA	NA	NA	NA		OpenSea	ACACCTAGAAAAGTCTAGTAGAAGCCATTTGCCCGCAAAGGACAATGCTCCATCTGGCCA[CG]CATCCCACAGCCTGCGAGGCCTCCAGTCTTCCCTCCCAGGCTCACACCCCCACTCACAAA	GTCTAGTAGAAGCCATTTGCCCGCAAAGGACAATGCTCCATCTGGCCACG	LINC00870	LINC00870	NR_038221	Body	Body				NA				RP11-433A10.1;RP11-433A10.1;RP11-433A10.1	ENST00000485404.1;ENST00000469178.1;ENST00000473713.1	TSS1500;TSS200;5'UTR	RP11-433A10.1;RP11-433A10.1;RP11-398A8.3;RP11-398A8.3;RP11-433A10.1	ENST00000485404.1;ENST00000469178.1;ENST00000469218.1;ENST00000481148.1;ENST00000473713.1	TSS1500;TSS200;3'UTR;3'UTR;5'UTR	chr3:72201725-72202315	3		NA		NA	NA	NA	NA
574749	cg11017510	6.66E-06	1	0.867053809	4.520548238	0.20168343	Hypermethylated	8.06E-05	1	0.72178814	1.00000002	0.149374401	Hypermethylated	7.84E-10	0.006787343	0.983123675	4.809826874	0.654638826	Hypermethylated	42.31160884	chr12	125365941	+	97719381	NA	TACAACAAAAAACCAACAAAATTCAAACAAAAAATAACACAATCCCACTC		II			NA	NA	NA	NA	NA	NA		OpenSea	GAGAGGAATCCACCTCGGTGAGGGCGCATTCCAGGGGCACAGAGTGGACCTTTTTCAAAG[CG]AGTGGGATTGTGTTACTTCCTGCTTGAACTCTGTTGGTTTCCTGTTGCATAAACTCCAGG	GCAACAGGAAACCAACAGAGTTCAAGCAGGAAGTAACACAATCCCACTCG									NA				SCARB1	ENST00000535005.1	TSS1500	SCARB1;SCARB1	ENST00000535005.1;ENST00000541661.1	TSS1500;3'UTR	chr12:125365700-125366075	3		NA		NA	NA	NA	NA
89624	cg06150068	2.88E-06	1	0.87186266	4.174707795	0.070356889	Hypermethylated	3.43E-09	0.038591612	0.929729392	3.011755599	0.058162826	Hypermethylated	4.26E-05	1	0.962583028	4.845140909	0.103614062	Hypermethylated	42.31242516	chr2	23929277	+	68610185	NA	AATTAAACATTTCACTTCCAACTTAACCCTAAAAATAAATTCTCAACRTC		II			NA	NA	NA	NA	NA	NA		OpenSea	GAAGGGCAGCAAGATCCCAGATGCCTTCTGCAAAAGGCACAGGCAGCCTACAACAGGACA[CG]ACGTTGAGAACCTATCTCCAGGGCCAAGTTGGAAGTGAAATGCCTAACTCTGTCCCCGCT	CGACGTTGAGAACCTATCTCCAGGGCCAAGTTGGAAGTGAAATGCCTAAC	KLHL29	KLHL29	NM_052920	Body	Body				NA							KLHL29	ENST00000471654.1	5'UTR	chr2:23928705-23929575	3		NA		NA	NA	NA	NA
673600	cg27410383	1.79E-05	1	0.849198676	4.047194391	-0.111359517	Hypomethylated	1.85E-06	1	0.904246862	3.650563581	-0.094711604	Hypomethylated	1.27E-08	0.110141372	0.963876578	3.089399946	-0.159058479	Hypomethylated	42.31296659	chr16	29179329	-	70714922	NA	TCCCTCAAAAACCRAAATCRAAACCATTTAAAAATCTTCAAAAAAATCTC		II			NA	NA	NA	NA	NA	NA		OpenSea	CTGTCCAGCCCTCCCTCAAAAGCCGGGGTCGAGGCCATTTGGGGGTCTTCAGAGAGGTCT[CG]CTGTATGCTCTGGACAAACTGCATGCCGCACACAGCAGGTATAGTCGGTTCTGCCAAAAC	CCCTCAAAAGCCGGGGTCGAGGCCATTTGGGGGTCTTCAGAGAGGTCTCG									NA	16:29086677-29086935			RP11-426C22.5;RP11-426C22.5	ENST00000563477.1;ENST00000562902.1	5'UTR;5'UTR	RP11-426C22.5;RP11-426C22.5	ENST00000563477.1;ENST00000562902.1	5'UTR;5'UTR		NA		NA		NA	NA	TRUE	NA
506155	cg08555226	3.17E-05	1	0.851566855	4.711440072	-0.037347661	Hypomethylated	1.69E-11	0.000189782	0.957089214	4.533015726	-0.233579679	Hypomethylated	0.000782141	1	0.88798797	3.230537864	-0.101168229	Hypomethylated	42.31739917	chr11	60746131	+	80679165	NA	ATACAATACCCTTCCTAAAACTAAATATCTAATAACTAAATCTCTACTAC		II			NA	NA	NA	NA	NA	NA		OpenSea	TTGTACTTTATGTATGTTCCTTGAGGCTTTACAGGTTATGGAGCAGGGCATCTGGCTGTA[CG]CAGCAGAGACCCAGCCACTAGACACTTAGCCCTAGGAAGGGCACTGTATCAACCCCAGCC	CGCAGCAGAGACCCAGCCACTAGACACTTAGCCCTAGGAAGGGCACTGTA	CD6;CD6;CD6;CD6	CD6	NR_045638;NM_006725;NM_001254751;NM_001254750	Body;Body;Body;Body	Body				NA				CD6	ENST00000545105.1	5'UTR	CD6;CD6	ENST00000545105.1;ENST00000545320.1	5'UTR;5'UTR		NA	chr11:60746082-60746801	6		NA	NA	NA	NA
758692	cg17164513	4.95E-07	1	0.888853266	4.238370421	0.399189621	Hypermethylated	1.72E-09	0.019318641	0.917855069	1.876672927	0.245632469	Hypermethylated	0.000489738	1	0.947355151	4.900759819	0.200440557	Hypermethylated	42.32391533	chr19	2064075	-	9785498	NA	CATCTTAACRATAATTTTAATTTACATTTCCCTAACAACTTATATATTCC		II			NA	NA	NA	NA	NA	NA	chr19:2064853-2065265	N_Shore	CTGAGTGACATCATCTTGGCGATGGTTTTGATTTGCATTTCCCTGACAGCTTGTGTGTTC[CG]TCTTTTCTCACCTGGATGTTGACCAACACGTGTGTAAATGTTCAAGACCCACATATTTTA	CGGAACACACAAGCTGTCAGGGAAATGCAAATCAAAACCATCGCCAAGAT									NA											NA		NA		NA	NA	TRUE	NA
31315	cg07439889	0.000235724	1	0.78078407	3.623496693	0.070419783	Hypermethylated	1.20E-10	0.001345451	0.933844491	2.436545775	0.093445264	Hypermethylated	1.48E-05	1	0.968511176	4.961811943	0.06753189	Hypermethylated	42.32394679	chr1	52822657	+	30747204	NA	CCCAACTACAAAAAATACTTCTAAAACAACAAAAAATCAACAAACCCCTC		II			NA	NA	NA	NA	NA	NA		OpenSea	TGGTCTGAGCTCCAGGTCTTCCTCCACGGGGAGGCTGTGGGCACAGAGGGGAGGAACAGA[CG]AGGGGCCTGCTGACCTCTTGTTGCTCCAGAAGCATTTTTTGCAGCTGGGCATACACCTCC	CGAGGGGCCTGCTGACCTCTTGTTGCTCCAGAAGCATTTTTTGCAGCTGG	CC2D1B;CC2D1B	CC2D1B	NM_032449;NM_032449	ExonBnd;Body	ExonBnd				NA				CC2D1B;CC2D1B	ENST00000371586.2;ENST00000491136.1	ExonBnd;3'UTR	CC2D1B;CC2D1B;CC2D1B;CC2D1B;CC2D1B;CC2D1B;CC2D1B	ENST00000485966.1;ENST00000494789.1;ENST00000371586.2;ENST00000491136.1;ENST00000460727.1;ENST00000460261.1;ENST00000460370.1	TSS1500;TSS200;ExonBnd;3'UTR;3'UTR;3'UTR;TSS1500	chr1:52822565-52822755	3		NA		NA	NA	NA	NA
96127	cg22207732	6.45E-09	0.083707895	0.916313953	4.41773019	-0.666711004	Hypomethylated	2.11E-05	1	0.890430586	4.143583449	-0.197317049	Hypomethylated	3.05E-06	1	0.964357082	4.31431355	-0.496754072	Hypomethylated	42.32719215	chr2	44065791	-	9663993	NA	TCCAAAAAACTCTAAAAACCTCTATTTACTTAAAAACCCATAAACCCTCC		II			NA	NA	NA	NA	NA	NA		OpenSea	CAGGAGCCCCCTCCAGGGAGCTCTGGGAGCCTCTGTTTACTTGGAGACCCATGGACCCTC[CG]GGGGTCAAAGATGAGAGGTCACCCATGGCCAACAGGCAGCAAAGCTGGGCAAATTTTCTG	CCAGGGAGCTCTGGGAGCCTCTGTTTACTTGGAGACCCATGGACCCTCCG	ABCG8;ABCG5	ABCG8	NM_022437;NM_022436	TSS1500;1stExon	TSS1500				NA				ABCG8;ABCG5;ABCG5;ABCG5;ABCG5;ABCG5	ENST00000272286.2;ENST00000543989.1;ENST00000405322.1;ENST00000405322.1;ENST00000260645.1;ENST00000543989.1	TSS1500;1stExon;1stExon;5'UTR;1stExon;5'UTR	ABCG8;ABCG5;ABCG5;ABCG5;ABCG5;ABCG5;ABCG5;ABCG5;ABCG5	ENST00000272286.2;ENST00000543989.1;ENST00000405322.1;ENST00000409962.1;ENST00000486512.1;ENST00000405322.1;ENST00000409962.1;ENST00000260645.1;ENST00000543989.1	TSS1500;1stExon;1stExon;1stExon;5'UTR;5'UTR;5'UTR;1stExon;5'UTR	chr2:44065580-44065975	3		NA		NA	NA	TRUE	NA
224528	cg06570358	7.36E-10	0.009554859	0.920732047	3.916246755	-0.750694527	Hypomethylated	0.000251775	1	0.844000362	3.810700775	-0.280654996	Hypomethylated	2.24E-06	1	0.948922138	3.230434545	-0.508604246	Hypomethylated	42.32761363	chr4	148928832	-	58770550	NA	CRCTATCTCCCAAATTAAACTACTCAAACATTATATAACTTCAACAATTC		II			rs6535574	0.235238	NA	NA	NA	NA		OpenSea	GACACAGAACTCGCTGTCTCCCAAGTTAAACTGCTCAAGCATTGTGTAACTTCAGCAATT[CG]GAAGGCTTTTCCCCTCCTTACATTCAGCTGAGATATACTTTCTTCTCAAGCTAAATTCCC	GCTGTCTCCCAAGTTAAACTGCTCAAGCATTGTGTAACTTCAGCAATTCG	ARHGAP10	ARHGAP10	NM_024605	Body	Body				TRUE							ARHGAP10;ARHGAP10	ENST00000506054.1;ENST00000506020.1	5'UTR;5'UTR		NA	chr4:148928351-148928964	6	chr4:148928322-148929772	6	NA	TRUE	NA
532570	cg23418180	1.23E-11	0.000160229	0.929562677	3.529865577	0.405807329	Hypermethylated	8.46E-05	1	0.837885142	2.8567127	0.148044151	Hypermethylated	0.000396893	1	0.893706855	3.006633422	0.327187496	Hypermethylated	42.32796005	chr11	128729960	+	85755566	99737324	TCTAAAACCAAACAAATATCCTTCCAAACACCCTTCTAAAATCAATACCA	TCTAAAACCAAACAAATATCCTTCCGAACGCCCTTCTAAAATCAATACCG	I	A	Red	NA	NA	rs71481824	0.015082	NA	NA		OpenSea	CCGCTTACCAGCAGCAGCAGCGCCCCCTGGCGCCTGCCGAGGGCACTGCGCAAGAGAGGT[CG]GCATTGATTTCAGAAGGGCGCCCGGAAGGACACCTGTCTGGCCCCAGACCGGGCAGGAGC	CGGCATTGATTTCAGAAGGGCGCCCGGAAGGACACCTGTCTGGCCCCAGA	KCNJ1;KCNJ1;KCNJ1;KCNJ1	KCNJ1	NM_153765;NM_153766;NM_153764;NM_153767	5'UTR;5'UTR;5'UTR;5'UTR	5'UTR				NA	11:128235057-128235240	11:128729471-128730655	Unclassified	KCNJ1;KCNJ1;KCNJ1	ENST00000392665.2;ENST00000440599.2;ENST00000392666.1	5'UTR;5'UTR;5'UTR	KCNJ1;KCNJ1;KCNJ1;KCNJ1;KCNJ1	ENST00000531562.1;ENST00000324003.3;ENST00000392665.2;ENST00000440599.2;ENST00000392666.1	3'UTR;5'UTR;5'UTR;5'UTR;5'UTR	chr11:128729780-128730050	3		NA		NA	NA	TRUE	NA
301598	cg08784966	0.000845297	1	0.664537653	2.006632173	0.084173871	Hypermethylated	5.47E-08	0.615683371	0.867341624	1.00000006	0.079953208	Hypermethylated	8.91E-09	0.077132908	0.982177695	4.971387435	0.174857421	Hypermethylated	42.33292601	chr6	37248768	+	8799449	NA	AACTATCAACCAACCAACACTACTAAAAAATTTACAAAAACAACTTCCAC		II			NA	NA	NA	NA	NA	NA		OpenSea	GCAGTGTGTGTCTGCATTTTCTAGTCCCCTCGTTACACTAGGCATCCCAGCCAACTGCCT[CG]TGGAAGTTGTTTTTGTAAACCTTCTAGTAGTGCTGGTTGGTTGATAGTCACTGTTTAATT	ACTATCAACCAACCAGCACTACTAGAAGGTTTACAAAAACAACTTCCACG	TBC1D22B	TBC1D22B	NM_017772	Body	Body				TRUE											NA		NA		NA	NA	TRUE	NA
316717	cg11146039	0.000126481	1	0.825024488	4.817522161	-0.113740056	Hypomethylated	3.61E-08	0.406229902	0.937088122	4.523989245	-0.366104367	Hypomethylated	9.02E-08	0.781103562	0.949131704	2.373071366	-0.517405398	Hypomethylated	42.33315553	chr6	117674135	+	31783827	NA	TAACTTACAATTCAATTATACAACCTTTTCCAAATAATAAAATCACATTC		II			NA	NA	NA	NA	NA	NA		OpenSea	CTTGGAGAAGGAGATGTTATGAGATTTTTCTGACCCTAAATTGGGAGAACAAGCTGATTA[CG]AATGTGACTTTATTACCTGGAAAAGGCTGCATAACTGAACTGTAAGCCAAGATATGCCTA	CGAATGTGACTTTATTACCTGGAAAAGGCTGCATAACTGAACTGTAAGCC	ROS1;ROS1	ROS1	NM_002944;NM_002944	ExonBnd;Body	ExonBnd				NA				ROS1;GOPC	ENST00000368507.3;ENST00000467125.1	ExonBnd;3'UTR	ROS1;GOPC	ENST00000368507.3;ENST00000467125.1	ExonBnd;3'UTR		NA		NA	chr6:117673260-117674338	6	NA	NA	NA
353055	cg06385000	6.38E-07	1	0.862268872	2.759957852	-0.26149275	Hypomethylated	2.36E-09	0.026610092	0.945691501	4.440672931	-0.148646497	Hypomethylated	0.000272292	1	0.822352829	1.306389609	-0.264806334	Hypomethylated	42.33651624	chr7	71118294	+	93782208	NA	TTTACCTATAACCTCTACCTCTCTACCTTTAAAAACCCTTACCTAAAACC		II			rs115873507	0.017811	NA	NA	NA	NA		OpenSea	CGTGATCCACCTGCCTCAGCCTCCCAAAGTGCTGGGATTACAGGCATGAGTCAACGCACC[CG]GCCCTAGGTAAGGGTTTTTAAAGGCAGAGAGGCAGAGGTTACAGGCAAAGTCAGAAATTG	CGGCCCTAGGTAAGGGTTTTTAAAGGCAGAGAGGCAGAGGTTACAGGCAA	WBSCR17	WBSCR17	NM_022479	Body	Body				TRUE				WBSCR17	ENST00000498380.2	5'UTR	WBSCR17;WBSCR17	ENST00000498380.2;ENST00000467723.1	5'UTR;5'UTR		NA		NA		NA	NA	TRUE	NA
99357	cg01102471	4.47E-09	0.058007694	0.902546745	2.908198631	-0.2816433	Hypomethylated	4.52E-06	1	0.868692814	2.381300429	-0.200244622	Hypomethylated	2.03E-05	1	0.943625295	3.629502307	-0.257619659	Hypomethylated	42.33961218	chr2	58584770	+	5633128	NA	AAATTACCCTCTTTAAAAAACCTAATTCTATAAACACTTCCTATATTAAC		II			NA	NA	rs73942311	0.015554	rs73942311	0.015554		OpenSea	CTTATTGTTCCCTGGAAGATTCAACAGGGAGTGAAATTAGAAAGAAACAGGTACTGTAAA[CG]CCAATATAGGAAGTGCTTACAGAATTAGGCCCCCTAAAGAGGGCAATCCCTAGCATTTCT	CGCCAATATAGGAAGTGCTTACAGAATTAGGCCCCCTAAAGAGGGCAATC									TRUE										chr2:58584760-58584950	3		NA		NA	NA	TRUE	NA
137040	cg21674813	5.15E-06	1	0.864083703	4.077483949	0.212142547	Hypermethylated	1.53E-06	1	0.908996529	3.859430196	0.248242034	Hypermethylated	5.17E-08	0.447699063	0.980263157	4.978627122	0.17201059	Hypermethylated	42.34486741	chr2	220425073	-	72640879	NA	AATTCCAAACCAAAACTTACAAAAACTCAATAATACTTTTTACATTCAAC		II			rs58030118	0.032986	NA	NA	NA	NA	chr2:220427148-220427395	N_Shelf	GTAGTGGCAGGAATTCCAAGCCAAGGCTTGCAGGAACTCAGTAATGCTTTTTGCATTCAA[CG]TCTGTCTGAGAGTTCCCCAGGGGTGCTAAATGCTGATTCTGGGAGCTCATCTCCAAGTTC	ATTCCAAGCCAAGGCTTGCAGGAACTCAGTAATGCTTTTTGCATTCAACG	OBSL1	OBSL1	NM_015311	Body	Body				TRUE		2:220424718-220425632	Unclassified	OBSL1	ENST00000265317.5	TSS1500	OBSL1;OBSL1	ENST00000265317.5;ENST00000465149.1	TSS1500;3'UTR	chr2:220424885-220425395	3		NA		NA	NA	TRUE	NA
714924	cg04615400	0.000464322	1	0.690273334	1.963692138	0.135265513	Hypermethylated	2.84E-12	3.19E-05	0.960808019	4.714057439	0.216620756	Hypermethylated	0.000308759	1	0.950626532	4.861382481	0.343228287	Hypermethylated	42.34634641	chr17	37041967	+	3633584	NA	AAAAATATATACATACCAACATAAATACTAAAACAAACCAAAAACCACCC		II			rs3785461	0.345067	NA	NA	NA	NA		OpenSea	ATTCCTCGCCATGGCCCAGTCTGTCATGGGGTTGGGTTCCAGCGGAGTCACCAGCTGGGA[CG]GGTGGCCCCTGGTCTGTCTTAGCACCCATGTTGGCATGCACACATTTCCAGCCATCCCTG	CGGGTGGCCCCTGGTCTGTCTTAGCACCCATGTTGGCATGCACACATTTC	LASP1;LASP1;LASP1	LASP1	NR_073384;NM_006148;NM_001271608	Body;Body;Body	Body				TRUE											NA		NA	chr17:37041304-37042346	4	NA	NA	NA
603786	cg06768599	1.37E-06	1	0.83419602	1.96313706	-0.239847408	Hypomethylated	1.93E-09	0.021674762	0.933672839	3.19934553	-0.214557733	Hypomethylated	0.000153973	1	0.94466679	4.335528497	-0.204771024	Hypomethylated	42.34669705	chr14	24785488	-	65652551	32651104	CTAACTATAATAACCAACTACTCAAACATAAAACATCAACTACAAACCCA	CTAACTATAATAACCAACTACTCGAACATAAAACGTCGACTACAAACCCG	I	A	Red	NA	NA	NA	NA	NA	NA	chr14:24785147-24785869	Island	CTGCTGCCCTTCCTGGCTGTGGTGGCCAGCTACTCGGACATAGGGCGTCGGCTACAGGCC[CG]GCGCTTCCGCCGCAGCCGCCGCACCGGCCGCCTGGTGGTGCTCATCATCCTGACCTTCGC	CGGGCCTGTAGCCGACGCCCTATGTCCGAGTAGCTGGCCACCACAGCCAG	LTB4R;LTB4R	LTB4R	NM_001143919;NM_181657	Body;Body	Body				NA	14:23855003-23855856									chr14:24785345-24786115	3		NA		NA	NA	TRUE	NA
288573	cg02824029	5.55E-07	1	0.885446687	4.043591926	0.074188866	Hypermethylated	0.000112644	1	0.840250963	3.221375277	0.086200413	Hypermethylated	6.48E-09	0.056106137	0.982037457	4.916919817	0.298946461	Hypermethylated	42.34974931	chr6	29570008	-	58612212	NA	CCCTTCTTAAATTAAAACCCATTCTATTCACAAAAAAACTACAAAATACC		II			NA	NA	NA	NA	NA	NA		OpenSea	CCTCTGAACCTCCCTTCTTGGATTGAAGCCCATTCTGTTCACAGGAAGACTGCAAGGTGC[CG]AGTCACACTGTTCACTGGTTTATTGAGATTCGGGGAGATCCTTCCCCAAGAGACACCACA	CGGCACCTTGCAGTCTTCCTGTGAACAGAATGGGCTTCAATCCAAGAAGG	GABBR1;GABBR1;GABBR1	GABBR1	NM_021904;NM_021903;NM_001470	3'UTR;3'UTR;3'UTR	3'UTR				NA				GABBR1;GABBR1;GABBR1	ENST00000377016.4;ENST00000355973.3;ENST00000376977.3	3'UTR;3'UTR;3'UTR	GABBR1;GABBR1;GABBR1;GABBR1;GABBR1	ENST00000485026.1;ENST00000377016.4;ENST00000355973.3;ENST00000472823.1;ENST00000376977.3	3'UTR;3'UTR;3'UTR;3'UTR;3'UTR	chr6:29569765-29570070	3		NA		NA	NA	TRUE	NA
162955	cg18099408	8.56E-09	0.111108501	0.91618999	4.539896148	0.157507204	Hypermethylated	6.39E-06	1	0.866640003	2.578479873	0.106999157	Hypermethylated	7.39E-06	1	0.969495422	4.880403759	0.293421325	Hypermethylated	42.35231594	chr3	52552593	+	53631586	48801966	AAAAACTACATACCTACAACAAATTACTCATTAAATCTACATACAACACA	AAAAACTACATACCTACGACAAATTACTCATTAAATCTACGTACGACACG	I	A	Red	NA	NA	NA	NA	NA	NA	chr3:52552722-52553384	N_Shore	CTGTTGCTGCCTCCCGCAGGAATATAAGGAGCTCAAGGGCGATGGGCCTTTCACCATCTT[CG]TGCCGCACGCAGATCTAATGAGCAACCTGTCGCAGGTATGCAGCCCCCAGAGCGAGGCTG	CGTGCCGCACGCAGATCTAATGAGCAACCTGTCGCAGGTATGCAGCCCCC	STAB1	STAB1	NM_015136	Body	Body				TRUE		3:52552476-52552617	Unclassified_Cell_type_specific				STAB1;STAB1	ENST00000461325.1;ENST00000481626.1	5'UTR;TSS1500	chr3:52551445-52553215	3		NA		NA	NA	TRUE	NA
519266	cg16753354	3.93E-06	1	0.872538154	4.292911984	-0.21641312	Hypomethylated	6.61E-07	1	0.909297192	3.488913909	-0.389027729	Hypomethylated	1.55E-07	1	0.978126282	4.912669013	-0.382096382	Hypomethylated	42.35515407	chr11	77791953	+	82688180	NA	TATTTTACTTCTTTTATAAATTTTTAACTACCCCAAACTTCTTAACTCCC		II			NA	NA	NA	NA	NA	NA	chr11:77790478-77791101	S_Shore	TCAGCCGAAGCTCAACCATTGTAACCCCTGTGACTTGCACATATGCGTCCAGATGGCCTG[CG]GGAGCCAAGAAGTCTGGGGCAGCCAAAAACCCACAAAAGAAGTAAAACAGCCACTTCCTG	CGGGAGCCAAGAAGTCTGGGGCAGCCAAAAACCCACAAAAGAAGTAAAAC	NDUFC2-KCTD14;NDUFC2;NDUFC2;NDUFC2;NDUFC2-KCTD14;NDUFC2-KCTD14;RNU6-83P	NDUFC2-KCTD14	NM_001203262;NM_001204055;NM_001204054;NM_004549;NM_001203260;NM_001203261;NR_046948	TSS1500;TSS1500;TSS1500;TSS1500;TSS1500;TSS1500;Body	TSS1500				NA				NDUFC2;NDUFC2;NDUFC2;NDUFC2-KCTD14;NDUFC2;NDUFC2;NDUFC2-KCTD14	ENST00000281031.4;ENST00000534029.1;ENST00000527806.1;ENST00000528251.1;ENST00000324742.4;ENST00000528164.1;ENST00000530054.1	TSS1500;TSS1500;TSS1500;TSS1500;TSS1500;TSS1500;TSS1500	NDUFC2;NDUFC2;NDUFC2;NDUFC2-KCTD14;NDUFC2;NDUFC2;NDUFC2-KCTD14	ENST00000281031.4;ENST00000534029.1;ENST00000527806.1;ENST00000528251.1;ENST00000324742.4;ENST00000528164.1;ENST00000530054.1	TSS1500;TSS1500;TSS1500;TSS1500;TSS1500;TSS1500;TSS1500	chr11:77791800-77792115	3		NA		NA	NA	NA	NA
594277	cg27140900	5.10E-09	0.066249221	0.917814488	4.287621024	-0.17878327	Hypomethylated	5.16E-06	1	0.88555937	3.137006792	-0.348530924	Hypomethylated	1.53E-05	1	0.958604349	4.332602712	-0.275858605	Hypomethylated	42.3575255	chr13	100355108	-	34755833	NA	TATAATCACCTACACATACCTTTAATTCTTCTAAATTTATATCTAAACAC		II			NA	NA	NA	NA	NA	NA		OpenSea	ATCTCCTTTACTGTGGTCACCTGCACATGCCTTTAGTTCTTCTGGATTTATATCTAAGCA[CG]TTGCTCTGCTACATAAGAAGCTGACAACATCAGTTACCTTCCTGGAGGTGAAGGAGAGAC	CGTGCTTAGATATAAATCCAGAAGAACTAAAGGCATGTGCAGGTGACCAC	CLYBL;CLYBL	CLYBL	NR_104592;NM_206808	Body;Body	Body				NA											NA	chr13:100355045-100355575	3	chr13:100354927-100355636	4	NA	NA	NA
495177	cg22961513	4.62E-11	0.000600184	0.934750048	4.562516632	0.304743279	Hypermethylated	6.68E-05	1	0.827795143	2.479628749	0.184879773	Hypermethylated	0.000129637	1	0.95560351	4.785396428	0.301431521	Hypermethylated	42.36239398	chr11	14280813	+	79622957	NA	CCAAATAATCCACTCRAACATAATACAAATAAAACCRTCTACAACACACC		II			NA	NA	NA	NA	NA	NA	chr11:14280741-14281164	Island	AGTTCCCACCGCGCAGCCTGGCAGGCGCCCCTGCCACCGTGCACTGCTGCAGCGTTCACT[CG]GTGTGTTGCAGACGGCTCCACCTGCACCATGTCCGAGTGGATCACCTGGTCGCCCTGCAG	CGGTGTGTTGCAGACGGCTCCACCTGCACCATGTCCGAGTGGATCACCTG	SPON1	SPON1	NM_006108	Body	Body				TRUE	11:14237354-14237740			SPON1	ENST00000310358.7	ExonBnd	SPON1	ENST00000310358.7	ExonBnd	chr11:14280625-14281275	3		NA		NA	NA	TRUE	NA
809119	cg21426801	1.60E-07	1	0.89060326	3.783412081	0.114303764	Hypermethylated	0.000113246	1	0.816533862	2.581407926	0.100495003	Hypermethylated	2.21E-08	0.190979973	0.980719082	4.917533322	0.186810535	Hypermethylated	42.3639168	chr20	45813507	+	68706831	NA	CTTTAACTAACTCTACTCTTACCTAACTAACTCAAAAATAAAAACCAACC		II			NA	NA	NA	NA	NA	NA		OpenSea	CTACCTGTGTCATGCTCCAAACGCCTGGCAGGGAGGAGACGGACTTACGAGTTTCAAACA[CG]GTTGGTTTTCACCCCTGAGCTAGTCAGGCAAGAGTAGAGTCAGCCAAAGAAGACTAGGTA	CGGTTGGTTTTCACCCCTGAGCTAGTCAGGCAAGAGTAGAGTCAGCCAAA	EYA2;EYA2	EYA2	NM_172110;NM_005244	Body;Body	Body				NA							EYA2	ENST00000497062.1	3'UTR	chr20:45813505-45813935	3		NA		NA	NA	NA	NA
798234	cg12636396	2.46E-08	0.319645741	0.890870421	2.804320643	0.123148369	Hypermethylated	8.76E-05	1	0.868161845	4.029835017	0.258807939	Hypermethylated	1.84E-07	1	0.971296044	4.279036015	0.395492456	Hypermethylated	42.36906155	chr20	10607844	-	30797141	NA	TTTAAAAATAACAAATACCTTTCCTAAAAACTCAAAATTCTCTTTTCAAC		II			NA	NA	NA	NA	NA	NA		OpenSea	AGTGGCCCTCCTTTGGAGGTAACAGATGCCTTTCCTAAGAACTCAAAGTTCTCTTTTCAG[CG]TGCTGTGACTTGAATATGGAAATCATTTTAATTTCTTCTTTTCTCTTATGGGGAAATTTC	CGCTGAAAAGAGAACTTTGAGTTCTTAGGAAAGGCATCTGTTACCTCCAA									NA										chr20:10607620-10607890	3		NA		NA	NA	NA	NA
486236	cg24408706	5.96E-08	0.773983359	0.88295258	2.724461112	0.196312878	Hypermethylated	1.14E-06	1	0.923021651	4.767466153	0.140983551	Hypermethylated	5.84E-06	1	0.950836525	3.641921685	0.209871292	Hypermethylated	42.37041963	chr11	363484	+	13718887	83621189	CTCTCCCCAAACAATAAAACTAAAACAACTCTCTCCAAACAATAAAACCA	CTCTCCCCAAACGATAAAACTAAAACAACTCTCTCCAAACGATAAAACCG	I	A	Red	rs183485199	0.2926	NA	NA	NA	NA		OpenSea	GTCCCGGCCCCACCGTCTGGGGAGAGCTGTTCCGGCCCCACCGTCTGCAGAGAGGTGTCC[CG]GCCCCACCGTCTGGAGAGAGCTGTCCCAGCCCCACCGTCTGGGGAGAGGTGTCCCGGCTC	CGGCCCCACCGTCTGGAGAGAGCTGTCCCAGCCCCACCGTCTGGGGAGAG									NA	11:353077-353899										NA	chr11:362346-363804	6		NA	NA	TRUE	NA
618555	cg22594126	1.54E-05	1	0.722248864	1.000000012	0.164777935	Hypermethylated	0.000184759	1	0.786221054	2.078565203	0.35183469	Hypermethylated	1.38E-10	0.001196654	0.984553752	4.824021676	0.193417482	Hypermethylated	42.37735883	chr14	81235209	+	94722429	NA	AAAAACRTATCCAATACATATCCTAACACRTTCTAATTATACTATTCATC		II			NA	NA	NA	NA	NA	NA		OpenSea	ATCATTCTGCCTCAGGCTTTTCATTGTCTTTTTCTAGGAAAGTATTGAGCAATACAAAGA[CG]ATGAACAGCATAATCAGAACGTGTTAGGATATGTATTGGATACGTTCCTAGAAATTAATA	GGAACGTATCCAATACATATCCTAACACGTTCTGATTATGCTGTTCATCG	CEP128	CEP128	NM_152446	Body	Body				NA										chr14:81235080-81235330	3		NA		NA	NA	NA	NA
579801	cg10390791	1.79E-06	1	0.876452812	4.121419055	-0.352288877	Hypomethylated	3.34E-07	1	0.917729715	3.772312426	-0.475145972	Hypomethylated	6.60E-07	1	0.90219205	1.000000266	-0.500211418	Hypomethylated	42.37812145	chr13	20484548	-	28754272	NA	AACTATAAAATAACCCACAATAAATAAACTTAAAATACCAAACCTATCTC		II			NA	NA	NA	NA	NA	NA		OpenSea	GCTGACACATGGACTATAAAGTGGCCCACAGTAAATGAACTTGAAATGCCAGACCTATCT[CG]GTTTACTGAAGGGAAAGGATTCAAAAGCTTAGAAAGATTGGAATGTTAGAGTGGATTTGT	ACTATAAAGTGGCCCACAGTAAATGAACTTGAAATGCCAGACCTATCTCG									NA										chr13:20484425-20484810	3		NA		NA	NA	NA	NA
803676	cg16139228	0.000140596	1	0.776221912	2.976230137	0.061912444	Hypermethylated	4.29E-11	0.000482837	0.951321357	3.962764639	0.285468319	Hypermethylated	6.53E-05	1	0.906225513	2.599047739	0.094280942	Hypermethylated	42.37816473	chr20	33265878	+	55734268	NA	ATTAAACRACTTATTAAACTAACTAATAAATCAATCTACTACTCCAAAAC		II			NA	NA	NA	NA	NA	NA	chr20:33264666-33265193	S_Shore	CTGGCAGTTGTTTGTTAAACGCCAACTATTTTCCAGGCACTATGTTAGGTTCTACAGATG[CG]TTTTGGAGTAGTAGACTGATTTATTAGCTAGTTCAACAAGTCGCTTAACCCTTGTGTGCT	TTAAGCGACTTGTTGAACTAGCTAATAAATCAGTCTACTACTCCAAAACG	PIGU	PIGU	NM_080476	TSS1500	TSS1500				NA				PIGU;PIGU	ENST00000217446.3;ENST00000374820.2	TSS1500;TSS1500	PIGU;PIGU;PIGU	ENST00000217446.3;ENST00000462389.1;ENST00000374820.2	TSS1500;TSS1500;TSS1500		NA		NA	chr20:33263565-33266091	6	NA	NA	NA
326304	cg25997722	2.76E-06	1	0.877744878	4.618280452	0.389479957	Hypermethylated	1.66E-08	0.18679849	0.911299973	2.139755773	0.21462649	Hypermethylated	8.58E-06	1	0.968177693	4.819850227	0.282306892	Hypermethylated	42.37977854	chr6	159158883	+	3654989	NA	CCTAAATCTCTAAACCATAATATATACTCATATCTCTAAATAATTCAACC		II			NA	NA	NA	NA	NA	NA		OpenSea	TGCTCTGCTCTCCTTTCATTATGAGGGTGTATCCTCCCCGTCCCTGCTCAGCAGACACAG[CG]GTTGAACTACTCAGAGACATGAGCATACATTATGGCCCAGAGATTTAGGAGCCCTGGTCC	CTAAATCTCTGGGCCATAATGTATGCTCATGTCTCTGAGTAGTTCAACCG	SYTL3	SYTL3	NM_001009991	Body	Body				TRUE										chr6:159158725-159159255	3		NA		NA	NA	TRUE	NA
141399	cg15235893	6.47E-07	1	0.880894169	3.848792332	0.185389387	Hypermethylated	6.79E-08	0.764591929	0.928887027	3.97034199	0.142039917	Hypermethylated	8.93E-06	1	0.941440787	3.223484053	0.389097641	Hypermethylated	42.38185334	chr2	235406363	+	54755928	NA	AACAAAAAAAACTAAACCTCCAAAATACCCTAAACACAAACCTAAACTCC		II			NA	NA	NA	NA	NA	NA	chr2:235404502-235406541	Island	ACGCCCAGGCTCGCCTCCTGCCTGGGTTCCAGGGGGCTGCACCCGGCCAGCGCCGCCCTC[CG]GAGCCCAGGCCTGTGCCCAGGGCACCCTGGAGGCCCAGCCTTTCTTGCCCGGTGGCGGCG	GCAAGAAAGGCTGGGCCTCCAGGGTGCCCTGGGCACAGGCCTGGGCTCCG	ARL4C	ARL4C	NM_005737	TSS1500	TSS1500				NA	2:235069078-235071448	2:235405028-235406635	Promoter_Associated_Cell_type_specific	ARL4C;ARL4C	ENST00000339728.3;ENST00000390645.2	TSS1500;TSS1500	ARL4C;ARL4C	ENST00000339728.3;ENST00000390645.2	TSS1500;TSS1500	chr2:235405860-235406590	3		NA		NA	NA	TRUE	NA
222100	cg01683082	5.83E-05	1	0.840768788	4.867462789	-0.145439308	Hypomethylated	3.58E-11	0.000402709	0.950319143	3.789237889	-0.379736364	Hypomethylated	0.000188064	1	0.923989668	3.63416815	-0.290320183	Hypomethylated	42.38196422	chr4	135248779	+	83653907	NA	AATAATCCACACRATAAACTATACCAACACCTCAACCTAATAATAAATAC		II			NA	NA	NA	NA	NA	NA		OpenSea	GAGTTCACGTATTACATCATCGCTGCCTGTGCCCCGAGCAAGGTCTTCCTGTCCATCAAA[CG]CATTTACTACCAGGCTGAGGTGCTGGCACAGCCCATCGTGTGGATCACCCCCTGTGCTTT	CGCATTTACTACCAGGCTGAGGTGCTGGCACAGCCCATCGTGTGGATCAC									NA	4:135467901-135468404			RP11-400D2.2	ENST00000515491.1	TSS200	RP11-400D2.2;RP11-400D2.2;RP11-400D2.2	ENST00000515491.1;ENST00000504728.1;ENST00000506638.1	TSS200;TSS200;TSS200		NA		NA	chr4:135247999-135250423	6	NA	NA	NA
785722	cg03436935	0.000225257	1	0.813510188	4.726595124	-0.080895104	Hypomethylated	1.01E-08	0.11324916	0.931370567	3.508626651	-0.064564959	Hypomethylated	1.72E-07	1	0.978751743	4.991667684	-0.138469886	Hypomethylated	42.38910023	chr19	48389435	-	23775139	NA	AAAATAAATCAATATTATTACATCTTCATCCCTTATCACAAACTCATCAC		II			rs11083907	0.025698	NA	NA	NA	NA		OpenSea	TTACCTGATTTGGGGTAAGTCAATATTATTACATCTTCATCCCTTATCACAAACTCATCA[CG]TACTTTTCTTAAGGTTTCGGATCTGAAACCCATAGTAGGGAAAGCTATGCCTTCAAACCA	CGTGATGAGTTTGTGATAAGGGATGAAGATGTAATAATATTGACTTACCC	SULT2A1	SULT2A1	NM_003167	1stExon	1stExon				NA				SULT2A1	ENST00000222002.3	1stExon	SULT2A1	ENST00000222002.3	1stExon	chr19:48389400-48389775	3		NA		NA	NA	NA	NA
708809	cg02363500	8.00E-10	0.010389465	0.912974171	3.09403986	0.126390402	Hypermethylated	0.000149867	1	0.862212131	4.177037018	0.190147919	Hypermethylated	3.25E-06	1	0.929593122	2.294871034	0.145724158	Hypermethylated	42.39022422	chr17	19654266	-	15776182	NA	CTTAAATCAAACTCAACTACCTTCTCCAAATAACTACCAAAAAAACATAC		II			NA	NA	NA	NA	NA	NA		OpenSea	TACCTACTCTCCTTGAGTCAGGCTCAGCTGCCTTCTCCAAGTGGCTGCCAGAGAGACATG[CG]GACGATAAGGACCTGAGCATGTCTCTCCCCTGATTCACATCCTTGGGTGGCACCCCCTTG	TTGAGTCAGGCTCAGCTGCCTTCTCCAAGTGGCTGCCAGAGAGACATGCG									NA										chr17:19654105-19654650	3		NA		NA	NA	NA	NA
450084	cg01052897	3.44E-11	0.000446725	0.935320462	4.477305767	-0.269500713	Hypomethylated	4.46E-05	1	0.851703172	2.989127052	-0.309466718	Hypomethylated	0.000253188	1	0.950587147	4.785371979	-0.392521603	Hypomethylated	42.39197176	chr10	14919410	+	36704195	NA	CTTTATTTAACTACAAACRACATCATAATACAAATACTATTCTACAATCC		II			rs2400103	0.054573	NA	NA	NA	NA	chr10:14920320-14921688	N_Shore	TTACTAAGGACTCAAATCTTAGAAACATGTCTGAGAAATGCAGTTGCATTGAAACACACA[CG]GACTGCAGAACAGTATTTGTATTATGATGCCGTTTGTAGCTAAATAAAGTCTGGGAGCAT	CGGACTGCAGAACAGTATTTGTATTATGATGCCGTTTGTAGCTAAATAAA	SUV39H2;SUV39H2;SUV39H2;SUV39H2;SUV39H2;SUV39H2	SUV39H2	NM_001193426;NM_001193424;NR_034181;NM_001193427;NM_001193425;NM_024670	TSS1500;TSS1500;TSS1500;TSS1500;TSS1500;TSS1500	TSS1500				NA				SUV39H2;SUV39H2;SUV39H2	ENST00000378325.3;ENST00000354919.6;ENST00000313519.5	TSS1500;TSS1500;TSS1500	SUV39H2;SUV39H2;SUV39H2;SUV39H2;SUV39H2	ENST00000378331.5;ENST00000433779.1;ENST00000378325.3;ENST00000354919.6;ENST00000313519.5	TSS1500;TSS1500;TSS1500;TSS1500;TSS1500	chr10:14919085-14919590	3		NA		NA	NA	NA	NA
504533	cg15033969	3.35E-05	1	0.842134755	4.25184595	-0.107513276	Hypomethylated	9.90E-10	0.01114218	0.945332897	4.058926714	-0.102066245	Hypomethylated	1.17E-05	1	0.969577983	4.983580572	-0.013814257	Hypomethylated	42.39261657	chr11	57105814	+	52622911	NA	AAAATTCTCTACTCTTAATACTCTAACTTCCAAAAAACCAAAACCAAAAC		II			NA	NA	NA	NA	NA	NA	chr11:57102841-57103430	S_Shelf	CCCACCCCTGCTGTGACATCACAGGGGAGTGGAGTGGAGACGAACAAAAAGGGGGTCCCC[CG]CCCTGGTCCTGGCCTCTTGGAAGCCAGAGTATCAAGAGCAGAGAATCTCACTAGGATTGC	AGATTCTCTGCTCTTGATACTCTGGCTTCCAAGAGGCCAGGACCAGGGCG	P2RX3	P2RX3	NM_002559	TSS200	TSS200				NA				P2RX3;P2RX3;P2RX3	ENST00000533436.1;ENST00000439993.1;ENST00000263314.2	TSS200;TSS200;TSS200	P2RX3;P2RX3;P2RX3	ENST00000533436.1;ENST00000439993.1;ENST00000263314.2	TSS200;TSS200;TSS200		NA		NA		NA	NA	TRUE	NA
214001	cg10752158	5.37E-08	0.697847966	0.860011073	1.405917535	0.438567386	Hypermethylated	0.000380348	1	0.804625244	2.840301449	0.077510752	Hypermethylated	1.90E-08	0.164179554	0.980967298	4.924850829	0.360805693	Hypermethylated	42.39392973	chr4	81185022	-	5704851	NA	CTAAAATATCCCCAACAAAAAACTTTAAACRATTAACTTTTCRAAAAATC		II			rs59133384	0.130058	NA	NA	NA	NA	chr4:81187494-81187913	N_Shelf	AATGGGGAAAGCTGAGATGTCCCCAGCAGGGGGCTTTGGGCGATTAACTTTTCGGAAAGT[CG]CCAGAGAAAGTGTGGTGCAGGCTTGCGCTCTTTTGGGTGGAGTTCACAGGAGTAGGGCTC	TGAGATGTCCCCAGCAGGGGGCTTTGGGCGATTAACTTTTCGGAAAGTCG								RDMR	NA	4:81403796-81404264									chr4:81184720-81185395	3		NA		NA	NA	TRUE	NA
230354	cg05872609	3.46E-09	0.04489379	0.9163978	4.081289832	-0.331780683	Hypomethylated	1.17E-06	1	0.879316484	2.194484333	-0.197000418	Hypomethylated	9.55E-05	1	0.879416613	1.94296491	-0.226832959	Hypomethylated	42.39748534	chr4	184930905	+	68698552	NA	AATCTAAATTAATACRCCTAATAATTTCCATCTCTACTTCCCRAAAAATC		II			NA	NA	NA	NA	NA	NA		OpenSea	ATTTTTCTGCCCAGTTTCCTCCTGAAGAGTGGCCCCTGCGAGACGAGGACACGCCAGCTA[CG]ATCCCTCGGGAAGTAGAGATGGAAATCATTAGGCGCATTAACCCAGACCTGACCGTGGAA	CGATCCCTCGGGAAGTAGAGATGGAAATCATTAGGCGCATTAACCCAGAC	STOX2	STOX2	NM_020225	Body	Body	low-CpG:185167786-185168028			NA	4:185167877-185168141						STOX2	ENST00000506529.1	TSS1500		NA		NA		NA	NA	TRUE	NA
204429	cg00965897	2.35E-05	1	0.855567816	4.626055626	-0.196098574	Hypomethylated	4.35E-11	0.00048987	0.956931035	4.809090474	-0.083690023	Hypomethylated	0.000377498	1	0.919237992	3.768217262	-0.315914237	Hypomethylated	42.39924963	chr4	17029606	+	25645916	NA	CTTTATTTCTTACTAACCAAAACCTTTAACATCACAAAAAACATTTAAAC		II			NA	NA	NA	NA	NA	NA		OpenSea	ATACATTGGAGATGGACTTCTTTATGGGGAAGTGGGAGCAGACAAGATTCCAGTCACTCA[CG]TCTAAATGTTCTTTGTGATGCCAAAGGTTTTGGTCAGCAAGAAACAAAGAGCCTGGACTT	TTTGTTTCTTGCTGACCAAAACCTTTGGCATCACAAAGAACATTTAGACG									TRUE				RP11-141E13.1	ENST00000511735.1	3'UTR	RP11-141E13.1	ENST00000511735.1	3'UTR		NA	chr4:17029085-17029706	5	chr4:17028872-17029775	6	NA	NA	NA
638401	cg12423473	8.48E-06	1	0.823394258	2.650347452	0.095921113	Hypermethylated	4.04E-10	0.004543656	0.903568882	1.000000008	0.30378635	Hypermethylated	0.000112474	1	0.960182942	4.990295443	0.043150132	Hypermethylated	42.40056002	chr15	45962135	+	68758217	NA	CRATACCTTCTCATAATCCAACTAAATTCCRAAAACAATAATAAAATATC		II			NA	NA	NA	NA	NA	NA		OpenSea	AGTTGATGCTTCTTGAGTCCTGGTCTAAAATAATGTCTTTTTGTGTTGCAGATCTCCTAC[CG]ATATCTTATTATTGCTCTCGGAATCCAGCTGGACTATGAGAAGGTACCGTGTGAAACTGT	GGTACCTTCTCATAGTCCAGCTGGATTCCGAGAGCAATAATAAGATATCG	SQRDL	SQRDL	NM_021199	Body	Body				TRUE				RP11-96O20.4	ENST00000564080.1	ExonBnd	RP11-96O20.4	ENST00000564080.1	ExonBnd	chr15:45961985-45962270	3		NA		NA	NA	TRUE	NA
341067	cg03695678	3.98E-08	0.517194677	0.907929727	4.481167769	0.231642667	Hypermethylated	3.97E-08	0.446709147	0.937109956	4.508406265	0.105032785	Hypermethylated	0.000243466	1	0.847591663	1.735158875	0.243291039	Hypermethylated	42.4010382	chr7	22673653	-	6769523	NA	CACAAATCTTCTTAACAACATAAATTATAATTCCCAAAACTTTCCTTCAC		II			NA	NA	NA	NA	NA	NA		OpenSea	GATCTTATAAACACAAGTCTTCTTGACAACATAAATTATAGTTCCCAGAACTTTCCTTCA[CG]TATTCCAATGTTATTACCACTGTTTACCACAATCACAAGCTATTCCCCTAGAGATATCTA	CGTGAAGGAAAGTTCTGGGAACTATAATTTATGTTGTCAAGAAGACTTGT									TRUE				AC002480.5	ENST00000442252.1	3'UTR	STEAP1B;AC002480.5	ENST00000439708.1;ENST00000442252.1	TSS1500;3'UTR	chr7:22673580-22673950	3		NA		NA	NA	NA	NA
648728	cg02042624	0.000440345	1	0.789084312	4.485367886	-0.044814506	Hypomethylated	8.75E-08	0.98464836	0.918036289	3.240222161	-0.105224124	Hypomethylated	9.97E-09	0.086322054	0.981912636	4.953720838	-0.247806061	Hypomethylated	42.40294874	chr15	75431402	-	93643861	NA	TAAACCTAAAAATTCATATCCTACTACCTATTCATATCCTAAAAAACAAC		II			NA	NA	NA	NA	NA	NA		OpenSea	TGGCCATCCTTTGGGCCTAGAAGTTCATATCCTGCTGCCTGTTCATGTCCTGGGAAGCAA[CG]TGGGTTGGAGGCCAGCTGAGCTCTGGAAAGTGGGCTTGGGGTCTAGAAGAAGGTCGTGGG	GGGCCTAGAAGTTCATATCCTGCTGCCTGTTCATGTCCTGGGAAGCAACG									NA											NA		NA	chr15:75430987-75433422	6	NA	NA	NA
682049	cg08872742	1.93E-05	1	0.814444709	2.607484352	-0.073503102	Hypomethylated	5.43E-05	1	0.862108396	3.555110285	-0.207037132	Hypomethylated	3.65E-10	0.003162607	0.964689341	2.551910927	-0.353682648	Hypomethylated	42.40507226	chr16	66400320	-	77680412	NA	ACAACCAAACTCTTTACAAATACTAAATTCAAAATCCCAAAACTAAAACC		II			NA	NA	NA	NA	NA	NA		OpenSea	CAAGGGTCCCCACAGCCAGGCTCTTTGCAGGTGCTGGGTTCAGAGTCCCAGAGCTGAGGC[CG]GGAGTAGGGGTTCAAGTGGGGTGCCCCAGGCAGGGTCCAGTGCCAGCCCTCTGTGGAGAC	CGGCCTCAGCTCTGGGACTCTGAACCCAGCACCTGCAAAGAGCCTGGCTG	CDH5	CDH5	NM_001795	TSS1500	TSS1500				NA				CDH5;CDH5	ENST00000341529.3;ENST00000379531.4	TSS1500;TSS1500	CDH5;CDH5;CDH5	ENST00000341529.3;ENST00000565334.1;ENST00000379531.4	TSS1500;TSS1500;TSS1500	chr16:66400165-66400715	3		NA		NA	TRUE	TRUE	NA
279021	cg04021733	2.11E-10	0.002737165	0.907709788	2.158026902	0.378536502	Hypermethylated	4.75E-06	1	0.890455151	3.465815454	0.250000786	Hypermethylated	0.000382918	1	0.950180954	4.918043873	0.155807923	Hypermethylated	42.40600836	chr6	3713339	-	76653224	NA	AACCCAAAAAATCTATCATATACACTTCCTCATTCTTCTTTCTAATAAAC		II			NA	NA	NA	NA	NA	NA		OpenSea	CAAATAAGCCAGACCCAGAGAATCTGTCATGTACACTTCCTCATTCTTCTTTCTGGTGAG[CG]GGAGGAGAAATTCCAGTGAAGGAGAGGAGCAAATACCCTCTCACGGCCACCCTGGGACTA	ACCCAGAGAATCTGTCATGTACACTTCCTCATTCTTCTTTCTGGTGAGCG									TRUE										chr6:3713065-3713450	3		NA		NA	NA	TRUE	NA
156171	cg19538674	2.34E-07	1	0.871396855	2.745081183	0.074587805	Hypermethylated	2.10E-05	1	0.830359817	1.929481658	0.076804297	Hypermethylated	7.78E-08	0.673479584	0.9790572	4.909440432	0.189664485	Hypermethylated	42.40850697	chr3	39186541	-	93795301	65799539	ACTACAACATCTCCAACTTCTCCTCTTTCAAACACTAACAAAACTTCTCA	ACTACAACATCTCCAACTTCTCCTCTTTCAAACGCTAACGAAACTTCTCG	I	T	Red	NA	NA	NA	NA	NA	NA	chr3:39186524-39186730	Island	TCTCTACCTTCCACTGCAGCATCTCCAACTTCTCCTCTTTCAAGCGCTGGCGGAGCTTCT[CG]TGCCGTGCACGGGCTTGCTCCTGCGCAAACTCAGCCAAAGAGAAGCGACGGCAAGCACTG	ACTGCAGCATCTCCAACTTCTCCTCTTTCAAGCGCTGGCGGAGCTTCTCG	CSRNP1	CSRNP1	NM_033027	Body	Body				NA	3:39161535-39161641	3:39186312-39186547	Gene_Associated_Cell_type_specific							chr3:39186465-39187035	3		NA		NA	NA	TRUE	NA
7977	cg12763828	2.51E-06	1	0.845721455	2.722001062	0.162279433	Hypermethylated	8.02E-10	0.009020377	0.921282263	1.880348351	0.38092488	Hypermethylated	0.000188344	1	0.886586148	2.426345557	0.185439477	Hypermethylated	42.41741859	chr1	9129646	+	90714889	NA	ACATAACCAAAATACACCCAAAATATCTTCTCTCTCCATTCAATACACRC		II			NA	NA	NA	NA	NA	NA	chr1:9131602-9131909	N_Shore	GTTGCTCCATGCTTGCTCTGGAAGGGCAGAGTGCCGCTCACCTCCTTTTAGCCAAAGTAA[CG]CGTGCACTGAATGGAGAGAGAAGACATTCTGGGTGCACTTTGGCCATGCCAAATAACAGC	CGCGTGCACTGAATGGAGAGAGAAGACATTCTGGGTGCACTTTGGCCATG	SLC2A5;SLC2A5;SLC2A5;SLC2A5;SLC2A5	SLC2A5	NM_003039;NM_001135585;NM_003039;NM_001135585;NR_024180	5'UTR;5'UTR;1stExon;1stExon;Body	5'UTR	low-CpG:9051939-9052394			TRUE		1:9129596-9130487	Unclassified	SLC2A5;SLC2A5;SLC2A5;SLC2A5;SLC2A5;SLC2A5;SLC2A5;SLC2A5	ENST00000377414.3;ENST00000377424.4;ENST00000377414.3;ENST00000377424.4;ENST00000535586.1;ENST00000456780.2;ENST00000486632.1;ENST00000456780.2	1stExon;1stExon;5'UTR;5'UTR;TSS200;ExonBnd;3'UTR;5'UTR	SLC2A5;SLC2A5;SLC2A5;SLC2A5;SLC2A5;SLC2A5;SLC2A5;SLC2A5;SLC2A5;SLC2A5;SLC2A5;SLC2A5;SLC2A5;SLC2A5;SLC2A5	ENST00000461296.1;ENST00000377414.3;ENST00000377424.4;ENST00000377414.3;ENST00000377424.4;ENST00000535586.1;ENST00000456780.2;ENST00000484798.1;ENST00000474145.1;ENST00000479813.1;ENST00000486632.1;ENST00000487835.1;ENST00000464985.1;ENST00000473209.1;ENST00000456780.2	TSS1500;1stExon;1stExon;5'UTR;5'UTR;TSS200;ExonBnd;3'UTR;3'UTR;3'UTR;3'UTR;3'UTR;3'UTR;3'UTR;5'UTR	chr1:9129080-9130075	3		NA		NA	NA	TRUE	NA
730563	cg19174634	8.72E-12	0.000113203	0.927841722	2.95605776	0.048933862	Hypermethylated	0.000215371	1	0.785653253	2.174768918	0.077090831	Hypermethylated	0.000201456	1	0.954724665	4.901149081	0.223125858	Hypermethylated	42.41863255	chr17	71198000	-	56622938	NA	CTACACAAACCAAATAACAAAAAATTAAAAAAATACTCCTCCAACAAAAC		II			NA	NA	NA	NA	NA	NA		OpenSea	GGAAATCATTCCTACACAGGCCAAGTGGCAAGAGGTTAAAGAAGTACTCCTCCAGCAGAG[CG]TGATGGGCTACCAGGTCTGGAGCAGTGCAGTTGTGAAAGTGAGTGATGTAATTTCTTATC	CGCTCTGCTGGAGGAGTACTTCTTTAACCTCTTGCCACTTGGCCTGTGTA	COG1	COG1	NM_018714	Body	Body				NA										chr17:71197705-71198115	3		NA		NA	NA	TRUE	NA
514821	cg16795888	9.68E-09	0.125686538	0.900744201	3.222536363	-0.468665263	Hypomethylated	5.15E-08	0.579249082	0.916880898	2.807881521	-0.179464704	Hypomethylated	0.000757264	1	0.942658382	4.898680202	-0.185912244	Hypomethylated	42.42110716	chr11	69921292	-	8671473	NA	ATAAAATTTAATTTATTCAACTTCCCACTAAATTACAAACAACTTAACCC		II			NA	NA	NA	NA	NA	NA	chr11:69924338-69925197	N_Shelf	TTCCTCCCTTTGTAAAGTTTGGTTTGTTCAACTTCCCACTGAGTTGCAGACAGCTTGGCC[CG]TGCTCTGAGGTATTCTTCCCTGTGGGCAATGCCAACGGGATGGAAATAAAATATCGTTGA	CGGGCCAAGCTGTCTGCAACTCAGTGGGAAGTTGAACAAACCAAACTTTA	ANO1-AS2;ANO1-AS2	ANO1-AS2	NR_103835;NR_103835	Body;ExonBnd	Body				NA				ANO1-AS2;ANO1-AS2;ANO1-AS2;U6	ENST00000531347.1;ENST00000533327.1;ENST00000531347.1;ENST00000365200.1	3'UTR;3'UTR;1stExon;TSS200	ANO1-AS2;ANO1-AS2;ANO1-AS2;U6	ENST00000531347.1;ENST00000533327.1;ENST00000531347.1;ENST00000365200.1	3'UTR;3'UTR;1stExon;TSS200	chr11:69921145-69921435	3		NA		NA	NA	NA	NA
183873	cg16947559	6.68E-12	8.67E-05	0.939228576	4.504986463	-0.445383066	Hypomethylated	0.000856206	1	0.833842383	4.566452902	-0.025188452	Hypomethylated	6.60E-05	1	0.955912552	4.605621004	-0.555223702	Hypomethylated	42.42170551	chr3	152679011	+	11765861	NA	ATTTACTTCAAACAATATAACAACATCCATATTAACAAAAACAATACAAC		II			NA	NA	NA	NA	NA	NA		OpenSea	GGATTAGATTATATCCCTGTACATTCTGCAGGTAAGAATAAAATGTTTGACAGAGAAACA[CG]TTGTATTGTTTCTGTCAATATGGATGCTGTTATATTGTTTGAAGCAAATTATTTTACACA	TTTGCTTCAAACAATATAACAGCATCCATATTGACAGAAACAATACAACG									NA											NA		NA	chr3:152678962-152679659	6	NA	NA	NA
21514	cg24488229	7.16E-09	0.092942776	0.915246892	4.290549253	0.340799734	Hypermethylated	6.13E-06	1	0.886550901	3.356610853	0.193234148	Hypermethylated	8.58E-06	1	0.970248701	4.965844838	0.147970119	Hypermethylated	42.42442228	chr1	32160527	-	15616838	NA	CTTACAAAAAATACAAAACTACRATCAACAACCAAAACRCTAATCCTACC		II			NA	NA	NA	NA	NA	NA		OpenSea	CAGGGGGAGAACTTGCAGGGAGTGCAAAGCTGCGATCAGCAACCAAGGCGCTGGTCCTGC[CG]GCCACCATCCCGTGCCCATGCCCTGAACCCGAACACACTGCAGATGACAAGGCAGGTCAC	TTGCAGGGAGTGCAAAGCTGCGATCAGCAACCAAGGCGCTGGTCCTGCCG	COL16A1	COL16A1	NM_001856	Body	Body				TRUE										chr1:32160320-32160895	3		NA		NA	NA	TRUE	NA
679494	cg27396498	2.78E-05	1	0.828335629	3.605699159	-0.184332975	Hypomethylated	7.57E-05	1	0.87329654	4.128522483	-0.021987794	Hypomethylated	1.78E-10	0.001544468	0.985432781	4.975934787	-0.115506026	Hypomethylated	42.4253976	chr16	55794478	+	20731159	NA	CCTACRAAATCTCCRTACAACTCAAAAAAACTATACTATCCAACCCTAAC		II			rs7199449	0.11797	NA	NA	NA	NA	chr16:55794661-55794939	N_Shore	TCTCCCAATTAGAGGATTAGGCAATTGGCAGTGCAGGGCGGTAACTGGGGGCCAGGGTGG[CG]CCAGGGCTGGACAGCACAGTCCCTCTGAGCTGCACGGAGACCTCGCAGGCCCCCGGAACT	CGCCAGGGCTGGACAGCACAGTCCCTCTGAGCTGCACGGAGACCTCGCAG	CES4	CES4	NR_003276	TSS200	TSS200				NA				CES1P1	ENST00000571348.1	TSS200	CES1P1;CES1P1;CES1P1;CES1P1	ENST00000571348.1;ENST00000573705.1;ENST00000574030.1;ENST00000574030.1	TSS200;TSS200;1stExon;5'UTR	chr16:55794205-55794610	3		NA		NA	NA	TRUE	NA
590016	cg26637630	0.00080991	1	0.765069371	4.166621057	-0.019386183	Hypomethylated	3.46E-11	0.000389623	0.949930802	3.714397355	-0.307975236	Hypomethylated	1.34E-05	1	0.969124097	4.982089517	-0.256130314	Hypomethylated	42.42662011	chr13	64429727	-	46748291	NA	TTCCTCTCAAAACAAAATATTCTACAAACCTAAACTCAATATAACAAATC		II			NA	NA	NA	NA	NA	NA		OpenSea	CTATGTCCTTATTCCTCTCAGAACAGGATGTTCTGCAAACCTGAACTCAGTGTGACAAGT[CG]TTTCCAATGTAAAACCCACAATGGAGTGCTCTCAGGTCCCTTAGCTGCAGTGTGTTGTGA	CGACTTGTCACACTGAGTTCAGGTTTGCAGAACATCCTGTTCTGAGAGGA									NA										chr13:64429720-64430110	3		NA		NA	NA	NA	NA
280740	cg16615280	0.00013809	1	0.824599325	4.763171242	-0.010917624	Hypomethylated	7.61E-12	8.57E-05	0.95978428	4.794668042	-0.139575169	Hypomethylated	0.000356005	1	0.894150742	2.971247777	-0.264725325	Hypomethylated	42.42933868	chr6	8507012	+	93608161	NA	AATAATATAAAAATATCCTATATTCCCCTAACTACCAAACAAAAACAATC		II			NA	NA	NA	NA	NA	NA		OpenSea	GTGTGTCTCAAAAATACCTGAGAAGTAGGACTCTATTTGGATCTAGCCATCGTGCCTGTT[CG]ATTGTTCTTGCCTGGTAGTCAGGGGAACACAGGACATTTTCACACCATTTTCAAATTAGT	ATGGTGTGAAAATGTCCTGTGTTCCCCTGACTACCAGGCAAGAACAATCG	LOC100506207;LOC100506207	LOC100506207	NR_038979;NR_038980	Body;Body	Body				NA											NA		NA	chr6:8506184-8507057	5	NA	NA	NA
245903	cg26197254	7.31E-09	0.09485739	0.919586529	4.844381264	-0.153622463	Hypomethylated	5.17E-08	0.581730873	0.926472807	3.659695524	-0.196969626	Hypomethylated	0.000989185	1	0.834648136	2.191131691	-0.166039356	Hypomethylated	42.43107804	chr5	60994303	-	27626878	NA	CACACTAACTTCCTTATATTCCCRAAACAAAACAAACATACTTCCACCTC		II			NA	NA	NA	NA	NA	NA		OpenSea	ACCCCTCTAGACACACTGACTTCCTTGTGTTCCCGGAACAAAGCAAGCATGCTTCCACCT[CG]GAATCTTTGCATTTGTGATTCCATCTCCCTGGAATGCTGTTCCTCCATAGAGCTTCCTAG	ACACTGACTTCCTTGTGTTCCCGGAACAAAGCAAGCATGCTTCCACCTCG	FLJ37543	FLJ37543	NM_173667	Body	Body				NA				RP11-2O17.2;C5orf64	ENST00000513386.1;ENST00000510414.1	TSS200;5'UTR	RP11-2O17.2;C5orf64;C5orf64;C5orf64;C5orf64	ENST00000513386.1;ENST00000502395.1;ENST00000507461.1;ENST00000511407.1;ENST00000510414.1	TSS200;5'UTR;5'UTR;5'UTR;5'UTR		NA		NA		NA	NA	TRUE	NA
489750	cg00996273	3.33E-05	1	0.834388134	3.742192983	-0.305625074	Hypomethylated	2.20E-10	0.0024791	0.931682452	2.470222425	-0.589091602	Hypomethylated	5.09E-05	1	0.936430309	3.613954976	-0.413546542	Hypomethylated	42.43132922	chr11	2503618	-	78646920	NA	CAAATATAACCTTTCAATAACTACCTAACATTTCCCCTATATTATTAAAC		II			NA	NA	NA	NA	NA	NA		OpenSea	TGTTCTTCCTCCAAATGTGACCTTTCAATGGCTGCCTGGCATTTCCCCTGTGTTATTGAA[CG]TAATCAACTCTCTATTGACGGCTGGGTTATTTCCTAATTGACTGCTGTAAATAGCATTGT	CGTTCAATAACACAGGGGAAATGCCAGGCAGCCATTGAAAGGTCACATTT	KCNQ1;KCNQ1	KCNQ1	NM_000218;NM_181798	Body;Body	Body		chr11:2503550-2503550	RDMR	NA							KCNQ1	ENST00000345015.4	5'UTR	chr11:2503425-2503730	3		NA		NA	NA	NA	NA
210718	cg07964006	7.07E-11	0.00091761	0.934764692	4.839214093	-0.110991171	Hypomethylated	7.76E-06	1	0.900518757	4.122647088	-0.047559663	Hypomethylated	0.000679123	1	0.905999198	3.672319715	-0.442594919	Hypomethylated	42.43361162	chr4	57775911	+	24711563	NA	CCATTACAAAATCACCTTCTTCAAAACAAATTAAACTTTCTAAATACTAC		II			NA	NA	NA	NA	NA	NA	chr4:57773867-57775602	S_Shore	TTTTTTAATTTGCGAGTGAACACTTCGTTTGAGAATGGCACCTTTTAGATTGAGAAGTAA[CG]TAGCATCTAGAAAGCCCAACTTGTTTTGAAGAAGGTGATCTTGTAATGGCTTCCACTAGG	CGTAGCATCTAGAAAGCCCAACTTGTTTTGAAGAAGGTGATCTTGTAATG	REST;REST	REST	NM_005612;NM_001193508	5'UTR;5'UTR	5'UTR				NA				REST;REST;REST;REST	ENST00000456010.2;ENST00000309042.7;ENST00000358605.3;ENST00000514063.1	5'UTR;5'UTR;TSS1500;TSS1500	REST;REST;REST;REST;REST;REST	ENST00000456010.2;ENST00000309042.7;ENST00000511065.1;ENST00000358605.3;ENST00000503522.1;ENST00000514063.1	5'UTR;5'UTR;5'UTR;TSS1500;5'UTR;TSS1500	chr4:57775220-57776690	3		NA		NA	NA	NA	NA
176751	cg00391741	1.08E-05	1	0.85917311	4.32466891	0.053616693	Hypermethylated	0.00039777	1	0.768438701	2.201249768	0.072264938	Hypermethylated	8.70E-11	0.000752829	0.985886705	4.974551995	0.125393688	Hypermethylated	42.43463604	chr3	127307227	-	4605133	NA	CAACCACACTAAAATTATAAAACTACTAACCATACCAAAATTACCATTAC		II			NA	NA	NA	NA	NA	NA	chr3:127308568-127310132	N_Shore	ACTTGATCCAGCAACCACACTGGGGTTATGGGGCTGCTGGCCATACCAGGATTGCCATTA[CG]TATCAAAGCTTAGGAAATAACTGAAGCACTGACTTTTTTTTTTTTTTTTTTTTGAGACAG	AACCACACTGGGGTTATGGGGCTGCTGGCCATACCAGGATTGCCATTACG	TPRA1;TPRA1	TPRA1	NM_001142646;NM_001136053	5'UTR;5'UTR	5'UTR				NA				TPRA1;TPRA1;TPRA1	ENST00000296210.7;ENST00000355552.3;ENST00000489960.1	5'UTR;5'UTR;5'UTR	TPRA1;TPRA1;TPRA1;TPRA1;TPRA1;TPRA1;TPRA1;TPRA1;TPRA1	ENST00000469111.1;ENST00000483868.1;ENST00000296210.7;ENST00000393400.2;ENST00000355552.3;ENST00000489960.1;ENST00000490290.1;ENST00000462228.1;ENST00000490643.1	5'UTR;5'UTR;5'UTR;5'UTR;5'UTR;5'UTR;5'UTR;5'UTR;5'UTR		NA		NA	chr3:127303401-127307285	6	NA	TRUE	NA
273988	cg13559061	8.30E-13	1.08E-05	0.943408565	4.393865112	0.14275009	Hypermethylated	0.000629914	1	0.829320284	4.128067633	0.129238269	Hypermethylated	0.000711819	1	0.87348949	2.824894288	0.294692632	Hypermethylated	42.4352826	chr5	176291712	+	82712255	NA	CTAACCCAAAACATAACACAAAACAAATACTCAACRAACACCTAAAAACC		II			rs56388407	0.037037	NA	NA	NA	NA		OpenSea	ACTGCCTCCCTCCCCCAAGTGTCGTCTCAGTGCCTTGGCCTGACTGCAGCTTCTCACCTG[CG]GTCTTCAGGTGTTCGCTGAGCACCTGCTCTGTGCCATGCCTTGGGTTAGGTACTAGGAGT	TAACCCAAGGCATGGCACAGAGCAGGTGCTCAGCGAACACCTGAAGACCG	UNC5A	UNC5A	NM_133369	Body	Body				NA				UNC5A	ENST00000261961.3	TSS1500	UNC5A	ENST00000261961.3	TSS1500	chr5:176291525-176291935	3		NA		NA	NA	NA	NA
658594	cg27289543	9.43E-05	1	0.826790088	4.476864872	0.135790209	Hypermethylated	1.15E-09	0.012916551	0.94983703	4.742020139	0.062579399	Hypermethylated	3.43E-06	1	0.969255718	4.700169486	0.251444616	Hypermethylated	42.43611938	chr15	102023801	+	78707553	NA	AAAAAATAACAACAAAATATTCTCCACATACCAAATCACAACAACTCAAC		II			NA	NA	NA	NA	NA	NA		OpenSea	GGGAAAGCATGGCATCCAAGAACCACCCTTAAGATAAACATCATTTCCAAGAGCAGCAGA[CG]CTGAGCTGTTGTGATTTGGTATGTGGAGAATACCTTGCTGCCATCCTCTCCACACAAGCA	CGCTGAGCTGTTGTGATTTGGTATGTGGAGAATACCTTGCTGCCATCCTC	PCSK6;PCSK6;PCSK6;PCSK6;PCSK6;PCSK6;PCSK6	PCSK6	NM_002570;NM_001291309;NM_138319;NM_138324;NM_138323;NM_138325;NM_138322	Body;Body;Body;Body;Body;Body;Body	Body				NA				PCSK6	ENST00000561177.1	3'UTR	PCSK6;PCSK6;PCSK6;PCSK6;PCSK6;PCSK6	ENST00000561177.1;ENST00000560921.1;ENST00000557794.1;ENST00000561109.1;ENST00000560271.1;ENST00000561444.1	3'UTR;3'UTR;3'UTR;3'UTR;3'UTR;3'UTR	chr15:102022945-102023955	3		NA		NA	NA	NA	NA
123566	cg20313753	9.84E-09	0.127770899	0.911640432	4.090451367	0.150304539	Hypermethylated	0.000754817	1	0.802004886	3.513581765	0.072458441	Hypermethylated	5.00E-08	0.433029437	0.980285824	4.977492158	0.147227239	Hypermethylated	42.43645831	chr2	165481215	-	47708570	NA	CAAAAAAAATACTAATATCAAACCATAAAACAAATTCTTATCAACCTTCC		II			NA	NA	NA	NA	NA	NA	chr2:165477562-165478342	S_Shelf	ATGGCTTATCACAAGGAAAATACTGATGTCAGGCCATGAAACAGATTCTTGTCAGCCTTC[CG]GAAACTCCTCTTTTGCCCCTCCCTTCAATTAAAAGTTAGTTTCTTTCTTGCTTGCTTGCT	CGGAAGGCTGACAAGAATCTGTTTCATGGCCTGACATCAGTATTTTCCTT									NA										chr2:165480885-165481250	3		NA		NA	NA	TRUE	NA
21059	cg09827588	2.83E-07	1	0.843258654	1.706522953	0.133279979	Hypermethylated	4.78E-05	1	0.856424724	3.209291642	0.114942317	Hypermethylated	2.74E-08	0.237539799	0.980514798	4.921848843	0.211435798	Hypermethylated	42.43991556	chr1	31353769	-	70676183	NA	TTATCCATACCATTCCCTTAAAAAAAAACTAAATCCAAAAACCCCAAAAC		II			NA	NA	NA	NA	NA	NA		OpenSea	AATAAGCATAATTATCCATGCCATTCCCTTAAAGGAGAACTGAATCCAAAAGCCCCAGGA[CG]CTGCCAGCTTCTCCTTGACCCTCACTGTGCCCCCTCCAGGTAAACACAACCCCCCCATGC	TATCCATGCCATTCCCTTAAAGGAGAACTGAATCCAAAAGCCCCAGGACG	SDC3	SDC3	NM_014654	Body	Body				NA				SDC3	ENST00000471567.1	3'UTR	SDC3;SDC3	ENST00000471567.1;ENST00000487984.1	3'UTR;TSS200	chr1:31353600-31353795	3		NA		NA	NA	NA	NA
211631	cg17796348	1.87E-07	1	0.891957383	3.930897533	-0.343287334	Hypomethylated	8.59E-09	0.09670983	0.942833688	4.5654255	-0.191915475	Hypomethylated	0.000229542	1	0.895947298	2.811215708	-0.718689979	Hypomethylated	42.44234684	chr4	70864093	+	96785295	NA	TTCTCTAAAAACATATATAAAAATTCAATATCACATTTTTTCTTACATTC		II			NA	NA	NA	NA	NA	NA		OpenSea	TATCTGGAGTGTGTCTCCCAGTGCTTTGGAGCGTAGTATAATCAATAAACTTTTGATGGG[CG]AATGCAAGAAAAAATGTGATACTGAATTTCCACATATGTTTTCAGAGAACCCAGCCAACT	TCTCTGAAAACATATGTGGAAATTCAGTATCACATTTTTTCTTGCATTCG	STATH;STATH	STATH	NM_003154;NM_001009181	5'UTR;5'UTR	5'UTR				NA				STATH;STATH	ENST00000246895.4;ENST00000381060.2	5'UTR;5'UTR	STATH;STATH;STATH;STATH;STATH;STATH;STATH	ENST00000246895.4;ENST00000381060.2;ENST00000507962.1;ENST00000510010.1;ENST00000507211.1;ENST00000511658.1;ENST00000511658.1	5'UTR;5'UTR;5'UTR;5'UTR;5'UTR;1stExon;5'UTR		NA		NA		NA	NA	TRUE	NA
516166	cg14705010	8.71E-07	1	0.872218231	3.527657641	0.215326106	Hypermethylated	2.52E-09	0.028338924	0.932706034	3.134701308	0.357222133	Hypermethylated	0.000168322	1	0.957109463	4.956987343	0.058261298	Hypermethylated	42.44312779	chr11	71724583	+	81671424	94777272	TAACTTCAAAAAACCTACAACAAAAACTAACCTCACAAACTAAACATACA	TAACTTCAAAAAACCTACGACAAAAACTAACCTCACAAACTAAACGTACG	I	A	Red	NA	NA	NA	NA	NA	NA		OpenSea	GGCCTGCTCTTTCTGGAAGAACTTCTCCTGCCACGCCTTCAATTCTTGGCCCAGCTCCTC[CG]CACGCTCAGCCTGTGAGGTCAGCTCCTGCCGCAGGTTCTCTGAAGCCACCCGCTGTTTCT	CGCACGCTCAGCCTGTGAGGTCAGCTCCTGCCGCAGGTTCTCTGAAGCCA	NUMA1	NUMA1	NM_006185	Body	Body				NA	11:71402152-71402326			RP11-849H4.4	ENST00000502284.1	TSS1500	RP11-849H4.4;NUMA1;NUMA1;NUMA1	ENST00000502284.1;ENST00000541584.1;ENST00000540588.1;ENST00000545721.1	TSS1500;1stExon;TSS1500;TSS1500	chr11:71724200-71724875	3		NA		NA	NA	TRUE	NA
458464	cg22875371	0.000240147	1	0.794039945	3.949243209	-0.104665204	Hypomethylated	1.12E-09	0.012585857	0.897732346	1.000000008	-0.318392355	Hypomethylated	1.37E-06	1	0.97353495	4.859589104	-0.213824745	Hypomethylated	42.44386434	chr10	50953526	-	1666950	NA	ATACATAAACRACTAAATAAACATAAACTCRTCCATCTCATTATAACCAC		II			NA	NA	NA	NA	NA	NA		OpenSea	TGGATCTGCTTGTACATGAGCGGCTGGGTGAACATGGGCTCGTCCATCTCATTGTGGCCA[CG]CCGGCGGTAACAGACCTGCAGGAGCAGCCAGAGGGGCTCAGGCCCTTCCCTACGCTGTGT	TACATGAGCGGCTGGGTGAACATGGGCTCGTCCATCTCATTGTGGCCACG	OGDHL;OGDHL;OGDHL;OGDHL;OGDHL;OGDHL	OGDHL	NM_001143996;NM_018245;NM_001143997;NM_001143997;NM_001143996;NM_018245	ExonBnd;ExonBnd;ExonBnd;Body;Body;Body	ExonBnd				NA				OGDHL	ENST00000374103.4	ExonBnd	OGDHL;OGDHL	ENST00000496884.1;ENST00000374103.4	TSS200;ExonBnd		NA	chr10:50952934-50953582	6		NA	NA	NA	NA
504222	cg02511531	0.000142354	1	0.814089881	4.257143173	-0.150920579	Hypomethylated	1.56E-09	0.017539999	0.946972453	4.469498015	-0.089141325	Hypomethylated	1.66E-06	1	0.974492444	4.973289222	-0.258777812	Hypomethylated	42.44556441	chr11	55652114	-	85711439	NA	CACTAAAAACTACTATTACCCACTCAACTCACCAACTTACATAACTCTCC		II			NA	NA	NA	NA	NA	NA		OpenSea	GTGTCCACCCACACTGAGGGCTGCTGTTGCCCACTCAGCTCACCAACTTACATGACTCTC[CG]GAAACACCTTCACAGACTCACCCAGAAATCATGCTTTACCAATTCTCCATGTATTATTTA	CGGAGAGTCATGTAAGTTGGTGAGCTGAGTGGGCAACAGCAGCCCTCAGT	SPRYD5	SPRYD5	NM_032681	5'UTR	5'UTR				NA				SPRYD5;SPRYD5	ENST00000449290.2;ENST00000244891.3	5'UTR;TSS1500	SPRYD5;SPRYD5	ENST00000449290.2;ENST00000244891.3	5'UTR;TSS1500		NA		NA		NA	NA	TRUE	NA
325720	cg25578048	9.25E-08	1	0.90546893	4.801310819	0.306862914	Hypermethylated	1.58E-05	1	0.888361803	3.808828693	0.087470652	Hypermethylated	2.52E-07	1	0.975234245	4.71480812	0.492634751	Hypermethylated	42.44703253	chr6	158018055	-	30785177	NA	RTAAATATATTTTCTATCTCTCTCTAACTTTATCCCTACTACCTATTTCC		II			NA	NA	NA	NA	NA	NA	chr6:158013812-158014256	S_Shelf	CCGTGATCGACGTGAATGTATTTTCTGTCTCTCTCTGACTTTGTCCCTGCTGCCTGTTTC[CG]TCTGTCTCTTTCTCTGAATCCTTGACTGTCTCTCTGGTTCTCTGTGAGTCTTGCCATCGC	CGGAAACAGGCAGCAGGGACAAAGTCAGAGAGAGACAGAAAATACATTCA	ZDHHC14;ZDHHC14	ZDHHC14	NM_153746;NM_024630	Body;Body	Body				TRUE	6:157938043-157938173			ZDHHC14	ENST00000341375.8	5'UTR	ZDHHC14;ZDHHC14	ENST00000523468.1;ENST00000341375.8	5'UTR;5'UTR	chr6:158018025-158018230	3		NA		NA	NA	TRUE	NA
483891	cg20670020	1.19E-06	1	0.876320743	3.898007801	0.190134741	Hypermethylated	1.26E-09	0.014138113	0.948741774	4.650527232	0.058721023	Hypermethylated	0.000246802	1	0.782052373	1.000000004	0.21747564	Hypermethylated	42.44764963	chr10	134250521	+	86676852	NA	CTAAAACTTCCCCTAAAACCTAACRAATTTTCCTAAAACAACTATATACC		II			NA	NA	NA	NA	NA	NA		OpenSea	GGATCTTTCCCAGTGCCAGTCATATGGCCTCTGCCACTAGGACAGACTAAGGGAGACCCA[CG]GCACACAGCTGCCTTAGGAAAACCCGCCAGGCCCCAGGGGAAGTCCCAGCGAATCCAGCT	CGGCACACAGCTGCCTTAGGAAAACCCGCCAGGCCCCAGGGGAAGTCCCA									NA				RP11-432J24.3	ENST00000450206.1	3'UTR	RP11-432J24.3	ENST00000450206.1	3'UTR	chr10:134250480-134250675	3		NA		NA	NA	NA	NA
189634	cg16949673	1.75E-09	0.02265812	0.921369326	4.335216377	0.418667358	Hypermethylated	9.92E-07	1	0.880759881	2.173768769	0.399057892	Hypermethylated	0.000211891	1	0.787959315	1.000000045	0.212523239	Hypermethylated	42.4495946	chr3	183530783	+	77725465	NA	TTTCACTATTTCTAAACCATATACTAACAAATAATCACAACATAAAAACC		II			NA	NA	NA	NA	NA	NA		OpenSea	GTTATCTGGCAGGGTAAAATTGGACTGTGTTGAGGACTGAAACAAGTCACTCCTGTGACA[CG]GTCCTTATGCTGTGACCATCTGCTAGCATATGGCTCAGAAATAGTGAAAAATCCAGAAAC	CGGTCCTTATGCTGTGACCATCTGCTAGCATATGGCTCAGAAATAGTGAA									NA										chr3:183530625-183531155	3		NA		NA	NA	NA	NA
864456	cg08514377	1.03E-07	1	0.905333041	4.64361626	-0.036672272	Hypomethylated	2.07E-07	1	0.893377375	2.097857461	-0.416132274	Hypomethylated	1.70E-05	1	0.965510298	4.799595567	-0.449740143	Hypomethylated	42.45348786	chrX	153540790	-	53654148	NA	CAAAAAACCTCAAAACCTTTATCCAAACTATTCTCTCTAACTACAACAAC		II			NA	NA	NA	NA	NA	NA		OpenSea	CTGTCTCAAAACAAAAAGCCTCAGGGCCTTTGTCCAAGCTGTTCTCTCTGGCTGCAGCAG[CG]TCCCAGGCCCTCTGTGCCAGGTGTTCCTCCTGTGAGTCCTAGGGTGACATCTTTTTCATC	CGCTGCTGCAGCCAGAGAGAACAGCTTGGACAAAGGCCCTGAGGCTTTTT	TKTL1;TKTL1;TKTL1	TKTL1	NM_001145933;NM_012253;NM_001145934	Body;Body;Body	Body				NA							TKTL1	ENST00000439635.1	3'UTR		NA		NA		NA	NA	NA	NA
96874	cg03416852	1.09E-09	0.014103049	0.917080506	3.710406536	-0.269071892	Hypomethylated	0.000737351	1	0.761091568	2.57435553	-0.159634537	Hypomethylated	4.55E-07	1	0.971257081	4.442633984	-0.24099682	Hypomethylated	42.45582939	chr2	46157797	-	81669543	NA	ATTACTCATCATAAACTCTACTACCTCATAACTAAAAACAAAACACCATC		II			NA	NA	NA	NA	NA	NA		OpenSea	TGGCAGCTGCAGTTACTCATCATGAACTCTGCTGCCTCATGACTGGGAACAGAGCACCAT[CG]CTTGCATGATTTATTGCACCTAGAATCCACTTAATGCCTCTGTTGTTTGTTTGACATTGC	TTACTCATCATGAACTCTGCTGCCTCATGACTGGGAACAGAGCACCATCG	PRKCE	PRKCE	NM_005400	Body	Body				NA							PRKCE;PRKCE	ENST00000480453.1;ENST00000476675.1	5'UTR;5'UTR	chr2:46157545-46158035	3		NA		NA	NA	NA	NA
795244	cg14085295	5.93E-07	1	0.892473269	4.738141678	0.168932392	Hypermethylated	0.000340014	1	0.743318646	1.752083077	0.166620286	Hypermethylated	1.80E-09	0.015604934	0.964317472	2.785948672	0.216699572	Hypermethylated	42.45808192	chr20	1267408	+	16714951	NA	CTTCCTCRTTCCTAATAATACAAAACAAAAAACCACATAAAACCACTCAC		II			NA	NA	NA	NA	NA	NA		OpenSea	AGAGCAAGAGAGAGTGTGTGTGCACAAGTGACAGGGAGAGAATGCAAGTGCAAGAGACAG[CG]TGAGTGGTTTTATGTGGTTTCTTGTTTTGTATTACCAGGAACGAGGAAGCTCTCTGATCT	TTCCTCGTTCCTGGTAATACAAAACAAGAAACCACATAAAACCACTCACG	SNPH	SNPH	NM_014723	5'UTR	5'UTR		chr20:1267390-1267390		NA		20:1267265-1267645	Unclassified_Cell_type_specific	SNPH;SNPH	ENST00000381873.3;ENST00000381867.1	5'UTR;5'UTR	SNPH;SNPH	ENST00000381873.3;ENST00000381867.1	5'UTR;5'UTR	chr20:1267345-1267595	3		NA		NA	NA	NA	NA
849484	cg09938473	3.46E-11	0.000449284	0.93386392	4.285613772	-0.808966881	Hypomethylated	8.66E-05	1	0.719109515	1.000000003	-0.420029922	Hypomethylated	0.000121338	1	0.807537298	1.000000217	-0.114002291	Hypomethylated	42.45872597	chrX	24563065	+	90616121	NA	AACTTAACTTAAAAATTATCTTTCCACACAAAACAATAAACAAAAATCCC		II			NA	NA	NA	NA	NA	NA		OpenSea	TTTGAGCAAACAGAAGGAAGCAATATTGCCAGCAAGAAAGGACGATTAACTTAATCAATA[CG]GGATTTTTGTTTACTGTTCTGTGTGGAAAGATAACTTTTAAGTCAAGTTCCTGTCTCATT	CGGGATTTTTGTTTACTGTTCTGTGTGGAAAGATAACTTTTAAGTCAAGT	PDK3	PDK3	NM_001142386	3'UTR	3'UTR				NA				GS1-358P8.4	ENST00000568479.1	TSS1500	GS1-358P8.4	ENST00000568479.1	TSS1500		NA		NA		NA	NA	NA	NA
555591	cg00774300	4.61E-11	0.000597986	0.935386394	4.738149284	0.50284536	Hypermethylated	5.14E-05	1	0.871874467	3.854417792	0.123719886	Hypermethylated	0.000153398	1	0.954814315	4.816285546	0.21286095	Hypermethylated	42.45999638	chr12	58190734	-	39651141	NA	TATAACATAAAACTCTTTTATTCTATTTTTACTTTACRACACTATAAACC		II			NA	NA	NA	NA	NA	NA		OpenSea	CTTACACCTTTTATGACATAGAACTCTTTTGTTCTGTTTTTGCTTTGCGACACTGTGAAC[CG]TGCTTCTGCCTCGGAACCTCCCTAGTTATATTACTTGTGCCACATGGATTTCTTTAGGAT	CGGTTCACAGTGTCGCAAAGCAAAAACAGAACAAAAGAGTTCTATGTCAT	TSFM	TSFM	NM_005726	3'UTR	3'UTR				NA				TSFM;TSFM	ENST00000540550.1;ENST00000454289.2	3'UTR;3'UTR	TSFM;TSFM	ENST00000540550.1;ENST00000454289.2	3'UTR;3'UTR		NA		NA		NA	NA	TRUE	NA
241239	cg11541433	1.13E-11	0.000146428	0.93832582	4.51792456	-0.496541309	Hypomethylated	0.00017961	1	0.854715015	4.034416825	-0.433137541	Hypomethylated	0.00017864	1	0.94504504	4.416256599	-0.685610761	Hypomethylated	42.4630457	chr5	36067343	+	78661336	NA	ACTTAAAACATCAACTCAAAATTTTAAACAAATCTCTCAAAAAATAAATC		II			NA	NA	NA	NA	NA	NA		OpenSea	TGAATTTACCTACTCTAGTTCCCTTCTAACTGCCTCTATTACCTCATACTGCCAGCCCCG[CG]ATCTATTTCCTGAGAGACTTGCTTAAAATCTTGAGCTGATGTTCCAAGCCCAAGACCTCC	CTTGGAACATCAGCTCAAGATTTTAAGCAAGTCTCTCAGGAAATAGATCG	UGT3A2;UGT3A2;UGT3A2	UGT3A2	NM_001168316;NM_174914;NR_031764	TSS1500;TSS1500;TSS1500	TSS1500				NA				UGT3A2;UGT3A2;UGT3A2	ENST00000513300.1;ENST00000282507.3;ENST00000504954.1	TSS1500;TSS1500;3'UTR	UGT3A2;UGT3A2;UGT3A2;UGT3A2;UGT3A2	ENST00000515131.1;ENST00000513300.1;ENST00000282507.3;ENST00000515131.1;ENST00000504954.1	5'UTR;TSS1500;TSS1500;1stExon;3'UTR		NA		NA	chr5:36066159-36067439	6	NA	TRUE	NA
801371	cg03321508	3.38E-09	0.043921863	0.915635517	4.013072791	0.048101576	Hypermethylated	0.000650669	1	0.623675072	1.000000047	0.048307372	Hypermethylated	1.64E-07	1	0.932807492	1.502342559	0.079048312	Hypermethylated	42.46414378	chr20	25039707	+	43702856	NA	AAACATCATCCCCACTACTAAACTTACTATAAAACCACRCAAAAATAAAC		II			NA	NA	NA	NA	NA	NA	chr20:25037707-25039211	S_Shore	GGCGGGGACGGCGGGGGTGGGCAGCTGCAGTAAGGAATACATTGGACAATGTCTGTCAAG[CG]TCTACCCTTGCGTGGCCCCATAGTAAGCTCAGTAGTGGGGATGATGTTTTTGCAGCTGTG	AACATCATCCCCACTACTGAGCTTACTATGGGGCCACGCAAGGGTAGACG	ACSS1	ACSS1	NM_032501	TSS200	TSS200				NA				ACSS1;ACSS1	ENST00000323482.4;ENST00000376727.1	TSS1500;TSS200	ACSS1;ACSS1	ENST00000323482.4;ENST00000376727.1	TSS1500;TSS200	chr20:25037725-25040170	3		NA		NA	NA	TRUE	NA
445393	cg23934139	1.42E-05	1	0.859688858	4.663725173	-0.191812365	Hypomethylated	1.08E-10	0.001213235	0.95464077	4.730438924	-0.200521388	Hypomethylated	0.000236738	1	0.932736098	4.035327612	-0.212058144	Hypomethylated	42.46450852	chr10	1726109	-	22635853	NA	AAAAATAAACTCTATAAACRAAACCTCCCTAAATCAAAAAAAACTACACC		II			NA	NA	NA	NA	NA	NA		OpenSea	GGCCGGATGTGAGGGGTGGACTCTGTAAACGGAGCCTCCCTGAGTCAGAGGAGACTGCAC[CG]AAAGGTGCCCTCTCAAAAGGACTGTGCAAAGGGTGGCTCCGGTGTGCGTGAAAGACCACC	CGGTGCAGTCTCCTCTGACTCAGGGAGGCTCCGTTTACAGAGTCCACCCC	ADARB2	ADARB2	NM_018702	Body	Body				NA	10:1716031-1716110										NA		NA		NA	NA	TRUE	NA
329999	cg03466103	2.88E-06	1	0.838471505	2.553015719	-0.360443168	Hypomethylated	7.03E-08	0.790964656	0.935070687	4.53183342	-0.144355998	Hypomethylated	1.78E-06	1	0.973175517	4.876428634	-0.646250686	Hypomethylated	42.46486897	chr6	168840193	+	76798141	NA	CTACTCRTCAAAACTCAAAAATTTAAAAACATATTCATTTATCCACCATC		II			NA	NA	NA	NA	NA	NA	chr6:168841438-168841699	N_Shore	TCCTCATCTGTAGAATGGGAATAATTAAGTCTGCTTCTTGTCTGCCATTCTTGCAGCGGA[CG]ATGGTGGATAAATGAACATGCTTTCAAACTTTTGAGTTCTGACGAGCAGTACTCTCAACA	TGCTCGTCAGAACTCAAAAGTTTGAAAGCATGTTCATTTATCCACCATCG									NA											NA		NA		NA	NA	TRUE	TRUE
165707	cg04949153	3.14E-07	1	0.884190277	3.712319023	-0.181922293	Hypomethylated	8.05E-06	1	0.837781543	1.738833333	-0.335929286	Hypomethylated	1.43E-07	1	0.97791439	4.883869251	-0.278224668	Hypomethylated	42.46513905	chr3	62704506	-	38752593	NA	CAAACAATAACACTACTATACRTAAATATCACATTTCCTTCCCAAAATCC		II			NA	NA	NA	NA	NA	NA		OpenSea	TTTGCTCTCTGCAGGCAGTGGCACTGCTGTGCGTGGATATCACATTTCCTTCCCAGAGTC[CG]TGGGAGGCCTCCTTGAATGTGAGAAGTGCAAACAGAGAGGGACACATTTGTTGTACAGAA	CGGACTCTGGGAAGGAAATGTGATATCCACGCACAGCAGTGCCACTGCCT	CADPS;CADPS;CADPS	CADPS	NM_003716;NM_183394;NM_183393	Body;Body;Body	Body				TRUE										chr3:62704180-62704595	3		NA		NA	NA	TRUE	NA
87046	cg06236295	4.16E-05	1	0.825429491	3.751845551	-0.36573474	Hypomethylated	3.94E-06	1	0.902490183	3.911498011	-0.298526686	Hypomethylated	2.20E-09	0.01901584	0.956487027	2.036281054	-0.314412245	Hypomethylated	42.46909072	chr2	11674365	-	44600291	NA	CCCTATAAAAAATTCTAACACCATATATAAAAAAACATAACTTTTAACAC		II			NA	NA	NA	NA	NA	NA		OpenSea	GAGACCTGGAGCCCTATGGAAAGTTCTGACACCATGTGTGGAAGGACATGGCTTTTAACA[CG]TGTGGTGACTGGAGGTAGGTGGTAGGTGCTTGAGGCTGGTGTGTGTGCGCCTTTTGTATA	CCTATGGAAAGTTCTGACACCATGTGTGGAAGGACATGGCTTTTAACACG	GREB1;GREB1	GREB1	NM_014668;NM_014668	1stExon;5'UTR	1stExon				NA				GREB1;GREB1	ENST00000381486.2;ENST00000381486.2	1stExon;5'UTR	GREB1;GREB1	ENST00000381486.2;ENST00000381486.2	1stExon;5'UTR	chr2:11673920-11674415	3		NA		NA	NA	NA	NA
56387	cg06028934	1.54E-09	0.020031775	0.923169933	4.478219608	-0.335520208	Hypomethylated	7.46E-07	1	0.884707704	2.228199013	-0.220215076	Hypomethylated	0.000312652	1	0.896618764	2.978642108	-0.321729714	Hypomethylated	42.46926074	chr1	161352498	+	29627593	NA	CATAACATCATATCTAACTTAAAACCATCACTCTTCATATCCTACTCATC		II			rs114611640	0.025195	NA	NA	NA	NA		OpenSea	ACTCAGGGAAATAGCTCCCCACAAGGCATTGCATTAGGGAGAAACTATGGTGAGGAACAG[CG]ATGAGCAGGACATGAAGAGTGATGGTCCTAAGCCAGATATGATGTCATGAGGGTGAACTC	ATGACATCATATCTGGCTTAGGACCATCACTCTTCATGTCCTGCTCATCG							chr1:161352257-161352257		NA		1:161351924-161352913	Unclassified							chr1:161352005-161352795	3		NA		NA	NA	NA	NA
276566	cg24134182	1.44E-11	0.000187203	0.928516042	3.504107853	0.444745108	Hypermethylated	4.29E-05	1	0.891931137	4.756803882	0.384698717	Hypermethylated	0.000579916	1	0.87216812	2.706932203	0.15329756	Hypermethylated	42.47184612	chr5	179982651	+	95710244	NA	AAAATAATACAATTACTTTAAAAAATAAAACAACAACTCTACCCCCAAAC		II			NA	NA	NA	NA	NA	NA		OpenSea	GAGCTTTTGCAGTTTACACTTTAATTCTAATGTTGTGTCGGAACATTGGGTGGAATGATC[CG]TTTGGGGGTAGAGCTGCTGCTTTACTTCTTAAAGCAATTGTATCATCTTTGCCCTCTGAA	AGATGATACAATTGCTTTAAGAAGTAAAGCAGCAGCTCTACCCCCAAACG	CNOT6	CNOT6	NM_015455	Body	Body				TRUE				CNOT6	ENST00000502447.1	5'UTR	CNOT6	ENST00000502447.1	5'UTR		NA		NA	chr5:179981700-179983546	6	NA	TRUE	NA
767647	cg02767668	0.000383827	1	0.700426462	1.991387701	0.079417337	Hypermethylated	2.26E-07	1	0.92833368	4.425566295	0.074980897	Hypermethylated	4.13E-09	0.035741883	0.982936085	4.972742018	0.189641075	Hypermethylated	42.47301873	chr19	12755386	+	19712178	NA	ATAAAAAAAACTATAAAATACTCTTCAAACTCAACCCTAATCCCACATAC		II			NA	NA	NA	NA	NA	NA	chr19:12753237-12753583	S_Shore	TCTTCCTGGAGAGGGACTTATAAAAGTTTTCTGCGGAGGAGTCACATGTTAAAACAGGGA[CG]CATGTGGGACCAGGGCTGAGCCTGAAGAGTACTCCACAGTCCTCCTTACTCAGCCCAGGC	CGCATGTGGGACCAGGGCTGAGCCTGAAGAGTACTCCACAGTCCTCCTTA									NA											NA	chr19:12755092-12755507	3		NA	NA	TRUE	NA
441068	cg14590319	4.27E-10	0.005546263	0.875414201	1.000000149	-0.095270773	Hypomethylated	4.83E-05	1	0.868338229	3.652472854	-0.041958012	Hypomethylated	1.74E-05	1	0.924226773	2.720861909	-0.18592029	Hypomethylated	42.47339626	chr9	138190696	+	94770857	NA	AATAATAATACCAATAAAAAATTTCAAAACACACTACCCCAAAACACRCC		II			NA	NA	NA	NA	NA	NA	chr9:138193484-138193805	N_Shelf	GCCCTGCATGTGGCGCTCCTCCTCAGGTGCCTTTGGTTGGAACTTTTCTGTCTGCCCAAG[CG]GCGTGCTTTGGGGCAGTGTGTTTTGAAATCCTTCACTGGTACCACCATCTTATGGGGCGA	CGGCGTGCTTTGGGGCAGTGTGTTTTGAAATCCTTCACTGGTACCACCAT									NA										chr9:138190365-138190715	3		NA		NA	NA	TRUE	NA
664943	cg04439028	7.33E-07	1	0.884492556	4.135616933	0.051909451	Hypermethylated	1.08E-07	1	0.901087363	2.26089773	0.06046524	Hypermethylated	4.51E-06	1	0.971682269	4.939054615	0.188751321	Hypermethylated	42.47409357	chr16	3722002	+	93625117	NA	TTATAATTTTTAACATAAAACCCAAACTATCATTTTCCRAATATTACCCC		II			NA	NA	rs79924897	0.010426	NA	NA	chr16:3724344-3724849	N_Shelf	CCTCTACGTCCTGCCACCTCCCAGAACAGTGACCTGGGCTGTGGGTGGCCGGGACAGCCT[CG]GGGTAACACTCGGAAAATGACAGCCTGGGCTTTATGTTAAAAATCACAACTCTGGCTGGG	CGGGGTAACACTCGGAAAATGACAGCCTGGGCTTTATGTTAAAAATCACA	TRAP1	TRAP1	NM_016292	Body	Body				NA				TRAP1	ENST00000573872.1	3'UTR	DNASE1;TRAP1	ENST00000575479.1;ENST00000573872.1	3'UTR;3'UTR	chr16:3721625-3722075	3		NA		NA	NA	TRUE	NA
520211	cg00138624	0.000700459	1	0.78169425	4.711716754	-0.155678156	Hypomethylated	7.97E-13	8.97E-06	0.962193583	4.613417962	-0.333721868	Hypomethylated	0.000639168	1	0.84967886	2.241235805	-0.434648851	Hypomethylated	42.47717837	chr11	83592663	-	30735907	NA	ACAAATCATCACAAATCTCCCTCCAATATAATAATTAATCCACAAATTAC		II			NA	NA	NA	NA	NA	NA		OpenSea	TGTGCATTGTGGCAAATCATCACAGATCTCCCTCCAGTGTAATAGTTAGTCCACAAGTTG[CG]CTGTTGAGCTCTCTTAAGCAGCATCCTTTTAATAGACTAACCAATCTTCTCCACTCTGTC	CAAATCATCACAGATCTCCCTCCAGTGTAATAGTTAGTCCACAAGTTGCG	DLG2;DLG2;DLG2;DLG2;DLG2	DLG2	NM_001142700;NM_001206769;NM_001300983;NM_001364;NM_001142699	Body;Body;Body;Body;Body	Body				NA				DLG2	ENST00000376106.3	5'UTR	DLG2;DLG2	ENST00000529111.1;ENST00000376106.3	3'UTR;5'UTR	chr11:83592520-83592755	3		NA		NA	NA	NA	NA
27789	cg22797514	6.35E-05	1	0.744113715	1.742169924	0.178319826	Hypermethylated	1.37E-11	0.000154077	0.945122717	2.856781305	0.200963646	Hypermethylated	0.000409976	1	0.95000978	4.938713835	0.237329938	Hypermethylated	42.47837621	chr1	44016023	+	5730911	96798979	CAACTAAACCAAAATAACCAAACAAATACACCTAAAAACAAAATAAAACA	CGACTAAACCGAAATAACCGAACGAATACGCCTAAAAACGAAATAAAACG	I	A	Red	rs2819337	0.027	NA	NA	NA	NA		OpenSea	CCACACCTGGCTCTCCTCCCCGGCGTCTCCTCTCCGCTTCTTTGTTTGGAGCGGAGGCCC[CG]CCCCACCCCGCCCCCAGGCGCACTCGCCCGGCCATTCCGGTTCAGCCGGTTCCAGCCCCC	CGGCTGAACCGGAATGGCCGGGCGAGTGCGCCTGGGGGCGGGGTGGGGCG	PTPRF;PTPRF	PTPRF	NM_002840;NM_130440	Body;Body	Body		chr1:44015731-44015731		NA	1:43788584-43788641	1:44015844-44016345	Unclassified_Cell_type_specific				PTPRF;PTPRF;PTPRF;PTPRF	ENST00000496043.1;ENST00000481019.1;ENST00000436724.1;ENST00000372405.1	5'UTR;5'UTR;5'UTR;5'UTR	chr1:44015585-44016155	3		NA		NA	NA	TRUE	NA
465121	cg15480998	1.82E-07	1	0.875938636	2.820940881	0.078574652	Hypermethylated	1.77E-05	1	0.836471627	1.994141434	0.048166396	Hypermethylated	1.10E-07	0.951178519	0.979338104	4.986287808	0.049937465	Hypermethylated	42.48024792	chr10	79373438	-	1680840	NA	CCRTATACAACTAAAACTATAATCACTCTATTCTCCRACAAAATATTTAC		II			NA	NA	NA	NA	NA	NA		OpenSea	CTGTTATTTCCCCGTGTGCAGCTAAAACTATAATCACTCTGTTCTCCGACAGGATGTTTG[CG]TTCAAGCCAAAACTGCCTCCTCTATCCAACTTGCTGCAGTTCGGTTCAGCACAGGGCAAT	CGCAAACATCCTGTCGGAGAACAGAGTGATTATAGTTTTAGCTGCACACG	KCNMA1;KCNMA1;KCNMA1;KCNMA1;KCNMA1;KCNMA1	KCNMA1	NM_002247;NM_001161353;NM_001161352;NM_001271519;NM_001014797;NM_001271518	Body;Body;Body;Body;Body;Body	Body				NA										chr10:79373120-79373855	3		NA		NA	NA	NA	NA
55654	cg01877084	1.29E-05	1	0.860502656	4.57751622	-0.125727882	Hypomethylated	8.30E-11	0.000933827	0.925932402	1.476194092	-0.317278928	Hypomethylated	0.000331078	1	0.948876497	4.807982238	-0.409839248	Hypomethylated	42.48480585	chr1	160341106	+	45640202	NA	AACTAAACCTCAACAATAAACCCCRAAAAAAACCCAAAAAAATAACCCTC		II			rs10908778	0.225204	NA	NA	NA	NA	chr1:160340604-160340843	S_Shore	CAGGCAGAGAGCCCACCGGCTGGTCATGAGGGCCTCTTCCTTTCTCTGACCCAGGCACCT[CG]AGGGCTATTCTCCTGGGTTCCTTCCGGGGTTTATTGCTGAGGCCCAGCTGTGCAGAATTG	CGAGGGCTATTCTCCTGGGTTCCTTCCGGGGTTTATTGCTGAGGCCCAGC	NHLH1	NHLH1	NM_005598	3'UTR	3'UTR				NA				NHLH1	ENST00000302101.5	3'UTR	NHLH1	ENST00000302101.5	3'UTR	chr1:160340545-160341395	3		NA		NA	NA	TRUE	NA
531812	cg18482593	7.86E-06	1	0.828356266	2.693905564	0.060197533	Hypermethylated	3.61E-05	1	0.877932907	3.913394127	0.112980952	Hypermethylated	1.25E-09	0.010805645	0.983676726	4.934344965	0.280544001	Hypermethylated	42.48531518	chr11	126147781	+	90767911	NA	TACCCTAATAAATAACATCAACATAAACTACAAATCAATCCTAAAATCCC		II			NA	NA	NA	NA	NA	NA		OpenSea	TGCACCCATATGGCTGGGCAGGCACAGGCAGTGAGGCCGAGGCCAATAGCGAGTGATGAG[CG]GGATCCTAGGACTGATCTGTAGCCCATGCTGATGTCACCCACCAGGGCAATCCATCTGGA	CGGGATCCTAGGACTGATCTGTAGCCCATGCTGATGTCACCCACCAGGGC	FOXRED1	FOXRED1	NM_017547	3'UTR	3'UTR				NA				FOXRED1;FOXRED1;FOXRED1	ENST00000532125.1;ENST00000263578.5;ENST00000534011.1	3'UTR;3'UTR;5'UTR	FOXRED1;FOXRED1;FOXRED1;FOXRED1;FOXRED1;FOXRED1	ENST00000534315.1;ENST00000530642.1;ENST00000527004.1;ENST00000532125.1;ENST00000263578.5;ENST00000534011.1	5'UTR;5'UTR;3'UTR;3'UTR;3'UTR;5'UTR	chr11:126147765-126148055	3		NA		NA	NA	TRUE	NA
45055	cg07597364	1.44E-08	0.18640096	0.914433989	4.550963603	0.064486173	Hypermethylated	0.000226569	1	0.855013486	4.144683935	0.051258895	Hypermethylated	1.09E-07	0.94132011	0.978268581	4.878181324	0.429877028	Hypermethylated	42.4857458	chr1	113313841	+	29776240	NA	AAACAAAAAACATCRAAACAATACATACCTATTAATTAATACCCATTAAC		II			NA	NA	NA	NA	NA	NA		OpenSea	TTAGGTGTGTGACCAGCCTCACTTATGGACATTTGCACTGTCCACTCACTGTCAGGGGTG[CG]CTAATGGGTATTAATTAATAGGTATGCACTGCCCCGATGCTTCCTGTTTCAGAGCCTTGG	AACAGGAAGCATCGGGGCAGTGCATACCTATTAATTAATACCCATTAGCG									NA											NA	chr1:113312772-113314328	6		NA	NA	NA	NA
565530	cg10575616	3.55E-10	0.0046041	0.917145572	3.404458697	0.482747327	Hypermethylated	5.56E-06	1	0.908565798	4.498255708	0.195771172	Hypermethylated	0.000179481	1	0.898461305	2.716829914	0.232204512	Hypermethylated	42.48580019	chr12	107795054	+	81632276	NA	ACAACTAAATAAATCATACRACTTACAAACAACCTAACTACTAAAATTAC		II			NA	NA	NA	NA	NA	NA		OpenSea	AGCACAAAAAGGCCAAACCAAGAACTAGACCAACCAAAGGAAGCCAAGGGGAGGTGATTA[CG]TAACCCCAGCAGCCAGGCTGTCTGCAAGCCGTATGACTTATTTAGCTGTCTGTCTTTTCG	CGTAACCCCAGCAGCCAGGCTGTCTGCAAGCCGTATGACTTATTTAGCTG	BTBD11	BTBD11	NM_001018072	Body	Body				NA										chr12:107794820-107795190	3		NA		NA	NA	NA	NA
119623	cg17301160	0.000687597	1	0.771292034	4.271451757	-0.127670951	Hypomethylated	5.49E-10	0.006180614	0.950422456	4.585021488	-0.130902326	Hypomethylated	9.37E-07	1	0.934760382	2.151247599	-0.192916047	Hypomethylated	42.48582378	chr2	139660072	-	18682870	NA	CTAAAATACCAATACTAACTAAAATACCAACTTTAACAATAACAACAACC		II			NA	NA	rs6741356	0.053168	rs6741356	0.053168	chr2:139660186-139660395	N_Shore	CAACGGCAACACTGGAATGCCAGTGCTGGCTGAAATGCCAGCTTTGGCAATGGCAGCAGC[CG]CATGGTCCTGGGTAGAGAAGATGTTGCAGCTGGACCACTGCACCTCAGTACCCAGGGTGA	CGGCTGCTGCCATTGCCAAAGCTGGCATTTCAGCCAGCACTGGCATTCCA									NA	2:139376221-139376865									chr2:139659985-139660395	3		NA		NA	NA	NA	NA
840218	cg01352916	0.000236833	1	0.806694259	4.416992332	0.021743884	Hypermethylated	5.15E-12	5.79E-05	0.950003832	3.39821248	0.176992486	Hypermethylated	0.000289909	1	0.950362732	4.816542749	0.069600966	Hypermethylated	42.48644335	chr22	41717059	-	37710862	NA	CACRAATTTTCTAATAAATCAATAATCCCTCTATTACAATCTCAATCTCC		II			NA	NA	NA	NA	NA	NA		OpenSea	TTGCATGACTGCACGAGTTTTCTGATAAATCAATGGTCCCTCTGTTACAATCTCAGTCTC[CG]TGCTGGGACCTTCACATCTGTGTCTTCTTTGAGACAGAATCTCTCCTTGTTGCCCTGGCT	CGGAGACTGAGATTGTAACAGAGGGACCATTGATTTATCAGAAAACTCGT	ZC3H7B	ZC3H7B	NM_017590	Body	Body				NA							ZC3H7B	ENST00000486331.1	5'UTR	chr22:41716740-41717095	3		NA		NA	NA	NA	NA
336103	cg11278204	1.48E-12	1.92E-05	0.928207221	2.643433682	0.139820444	Hypermethylated	0.000832338	1	0.79230187	3.362695519	0.118263611	Hypermethylated	0.000287771	1	0.885142822	2.55750113	0.068317365	Hypermethylated	42.4867733	chr7	3341875	+	21660268	NA	TTAATATTTCCAAATCTTCTAAATATCACTCACCRAAAACCAAACCCTAC		II			rs73672075	0.026532	NA	NA	NA	NA	chr7:3340354-3341216	S_Shore	CGAGTCCCCTTCCCATTGCATGGATGAAAAAGGGGCTGGTCTGTACCTGAGTCTTCGCAC[CG]CAGGGTCTGGTTTCCGGTGAGTGACATCCAGAAGACTTGGAAATATCAAGTGCCAGTCGC	CGCAGGGTCTGGTTTCCGGTGAGTGACATCCAGAAGACTTGGAAATATCA	SDK1	SDK1	NM_152744	Body	Body			DMR	NA	7:3308396-3308575	7:3341763-3342412	Unclassified	AC073316.1;AC073316.1;SDK1	ENST00000437354.1;ENST00000437354.1;ENST00000446104.1	1stExon;3'UTR;5'UTR	AC073316.1;AC073316.1;SDK1	ENST00000437354.1;ENST00000437354.1;ENST00000446104.1	1stExon;3'UTR;5'UTR	chr7:3341765-3342235	3		NA		NA	NA	TRUE	NA
506044	cg04095211	2.72E-09	0.035278201	0.916063185	3.961603985	0.093242896	Hypermethylated	1.99E-07	1	0.882089205	1.713059121	0.119086483	Hypermethylated	0.000648069	1	0.943096893	4.845729109	0.27652782	Hypermethylated	42.49473371	chr11	60666069	-	57725581	NA	TCCCAAATCTTAATCTAAAAATCCATAATTCCTATTCCAAAAATAAATCC		II			NA	NA	rs7933251	0.044703	rs7933251	0.044703		OpenSea	CTACCTTCAAGTCCCAGATCTTGATCTGAGAGTCCATGGTTCCTGTTCCAAAGATGAGTC[CG]TCAGGGTGGAACTGTGCACAGGTGAGAGCTGTGGAGGAGGGAAGAGAGACCTGTGGTCAG	CGGACTCATCTTTGGAACAGGAACCATGGACTCTCAGATCAAGATCTGGG	PRPF19	PRPF19	NM_014502	Body	Body				NA							PRPF19;PRPF19	ENST00000539960.1;ENST00000539180.1	3'UTR;TSS200		NA		NA	chr11:60664800-60675104	6	NA	NA	NA
520485	cg23686030	1.37E-08	0.17790104	0.915303328	4.718507471	0.048277813	Hypermethylated	1.90E-05	1	0.877007883	3.481540983	0.065740146	Hypermethylated	1.34E-06	1	0.974877003	4.967396769	0.217632751	Hypermethylated	42.49481316	chr11	85555920	-	96797187	NA	TTCTATCATCATCACAAAACCTATAATCTTCTATATAACTCAAAAAACCC		II			rs7128481	0.05434	NA	NA	NA	NA		OpenSea	CCAGAGTGAACTTCTGTCATCATCACAGAGCCTGTAATCTTCTGTATGGCTCAGAGGACC[CG]CCATGATTTGTCCCTACTTGCTTCTCCAGCCTCCTGTCTCACTTCTCTCCTATCCCTGGG	CGGGTCCTCTGAGCCATACAGAAGATTACAGGCTCTGTGATGATGACAGA									NA											NA	chr11:85555373-85555950	6	chr11:85555307-85556616	6	NA	NA	NA
24782	cg18147567	2.56E-07	1	0.861016945	2.210668779	0.215226459	Hypermethylated	0.000108655	1	0.829813376	2.747804381	0.216638973	Hypermethylated	1.26E-08	0.109003895	0.981920325	4.98292777	0.211287044	Hypermethylated	42.49588966	chr1	38457103	+	54766527	NA	TATACTACCATAACAAACACCAATATTTTTCTTTTAACACCRTTCTAAAC		II			NA	NA	NA	NA	NA	NA	chr1:38455232-38455769	S_Shore	AAGCATCATGCTAAGTGAAAGAAGCTAGACAGAAAAACAACAGTGTATGTCCAGATAAAA[CG]TCCAGAACGGTGTTAAAAGAAAAACACTGGTGCTTGCTATGGCAGCACATATACTAAAAT	CGTCCAGAACGGTGTTAAAAGAAAAACACTGGTGCTTGCTATGGCAGCAC	SF3A3	SF3A3	NM_006802	TSS1500	TSS1500				NA				SF3A3;SF3A3;U6	ENST00000448721.2;ENST00000373019.4;ENST00000391239.1	TSS1500;TSS1500;TSS200	SF3A3;SF3A3;SF3A3;SF3A3;SF3A3;U6	ENST00000462258.1;ENST00000448721.2;ENST00000470585.1;ENST00000461869.1;ENST00000373019.4;ENST00000391239.1	TSS1500;TSS1500;TSS1500;TSS1500;TSS1500;TSS200		NA		NA	chr1:38454502-38467748	6	NA	NA	NA
766319	cg07627772	3.85E-08	0.50044964	0.901443461	3.877830326	0.58231763	Hypermethylated	3.51E-08	0.395262974	0.914083465	2.687985428	0.377926151	Hypermethylated	0.000257695	1	0.872729357	2.221116014	0.372143662	Hypermethylated	42.49950551	chr19	10996064	-	63678960	NA	AACRTAAATCTAAACTATTTTCCTTTATATCRTTAACAAATCTTTCTCCC		II			NA	NA	NA	NA	NA	NA		OpenSea	TAGCCTTGGCAGGCGTGGGTCTGAGCTGTTTTCCTTTATGTCGTTGGCAGGTCTTTCTCC[CG]CTAATTGTGTTCTCGGAGCTGGGGTTCATTTTTGCCGGATGTGTTACACATGTGCAAGCG	CGGGAGAAAGACCTGCCAACGACATAAAGGAAAACAGCTCAGACCCACGC	CARM1	CARM1	NM_199141	Body	Body				NA		19:10996006-10996137	Unclassified_Cell_type_specific							chr19:10995980-10996475	3		NA		NA	NA	NA	NA
644397	cg26029667	0.000471118	1	0.790450005	4.570217815	-0.130476966	Hypomethylated	1.45E-10	0.00162881	0.942211712	3.158319697	-0.383870811	Hypomethylated	5.07E-06	1	0.957554601	3.994292513	-0.223324674	Hypomethylated	42.50922464	chr15	66401102	-	95749128	NA	AAATCAACTAAAACCAAACTATATAAAACTTACAACATCAAACAACTAAC		II			rs79430078	0.015204	NA	NA	NA	NA		OpenSea	TGGGAGGCACAGAGTCAGCTGGGGCCAGGCTATGTGGGGCTTGCAGCATCAAGCAGCTAA[CG]CCCAACAAGGACCAGACATCCAAGGTATGAATTCAGAAGATCAAAAGGGGGCCATTGGCA	AGTCAGCTGGGGCCAGGCTATGTGGGGCTTGCAGCATCAAGCAGCTAACG	MEGF11	MEGF11	NM_032445	Body	Body				NA				MEGF11	ENST00000395614.1	5'UTR	MEGF11	ENST00000395614.1	5'UTR		NA	chr15:66400947-66401641	4		NA	NA	NA	NA
793275	cg22682154	8.85E-11	0.001148953	0.928106132	3.905228695	0.333042042	Hypermethylated	0.000103827	1	0.712068512	1.000000067	0.093966672	Hypermethylated	3.75E-05	1	0.964187462	4.913841423	0.117647172	Hypermethylated	42.51079541	chr19	57683164	+	68666120	NA	ACAAATTACAAACCCCACTCTCTCAAAAAAACCAACATACTTACRAAACC		II			rs67651132	0.131507	NA	NA	NA	NA	chr19:57683596-57683850	N_Shore	CGTGCCCTCAAAAGCCCGGATATCATCACCGGTACCTCTTTTAAGCTTCACCTCTCTGTG[CG]GCTCCGCAAGTATGTTGGTCTCCCTGAGAGAGTGGGGCCTGCAACCTGCTGGGCGCAGGC	CGGCTCCGCAAGTATGTTGGTCTCCCTGAGAGAGTGGGGCCTGCAACCTG								CDMR	NA	19:62374945-62375698	19:57682905-57683334	Unclassified_Cell_type_specific							chr19:57682860-57683455	3		NA		NA	NA	TRUE	NA
382718	cg23235358	3.93E-05	1	0.824039834	3.685346123	0.250204274	Hypermethylated	2.04E-08	0.229555043	0.936536266	4.197123067	0.487894818	Hypermethylated	4.30E-07	1	0.933143864	1.875974273	0.203467785	Hypermethylated	42.51142753	chr8	9055843	+	30673595	NA	ATAAACCAATAACAAATATTACAAACCAATACAACACAACCTCRTATACC		II			NA	NA	NA	NA	NA	NA		OpenSea	AGGAGATGTTCTCTATATTAATGAGCTGTTCTACTTTAGTGCTGTCGGGAGTGATGCTGA[CG]GCATACGAGGCTGTGCTGTACTGGTTTGCAACATCTGTCACTGGCTTACATAGCTGTTAA	CGGCATACGAGGCTGTGCTGTACTGGTTTGCAACATCTGTCACTGGCTTA	LOC101929128	LOC101929128	NR_125431	Body	Body				TRUE				RP11-10A14.5;RP11-10A14.5;RP11-10A14.5	ENST00000417333.2;ENST00000523747.1;ENST00000512942.2	5'UTR;5'UTR;5'UTR	RP11-10A14.5;RP11-10A14.5;RP11-10A14.5	ENST00000417333.2;ENST00000523747.1;ENST00000512942.2	5'UTR;5'UTR;5'UTR	chr8:9055725-9055975	3		NA		NA	NA	NA	NA
534107	cg18881978	1.30E-07	1	0.903018542	4.736557112	-0.384861484	Hypomethylated	3.31E-08	0.372406124	0.934690407	4.213057236	-0.170559728	Hypomethylated	8.00E-05	1	0.927135973	3.393523837	-0.170650464	Hypomethylated	42.5118986	chr11	133770813	-	26693282	NA	CRATCTAAACTATCTAAACTACAATACTACAAACCAAAACAAATATCACC		II			NA	NA	NA	NA	NA	NA		OpenSea	CCCTCTATGAGCGGTCTGAGCTGTCTGAGCTACAGTGCTACAAACCAAGACAGGTGTCAC[CG]TAGGTCCCTAGGTAGTCTCAACCACCCCCTTTCTAATGCTGTGAAGCCAGGTTTTCTCTG	CGGTGACACCTGTCTTGGTTTGTAGCACTGTAGCTCAGACAGCTCAGACC	LOC283174	LOC283174	NR_024344	Body	Body				NA											NA		NA		NA	NA	TRUE	NA
859607	cg16229800	1.40E-10	0.001814546	0.931546392	4.503961111	-0.15555547	Hypomethylated	0.000259088	1	0.805431051	2.783588711	-0.088288974	Hypomethylated	9.48E-06	1	0.968984504	4.897210155	-0.584616139	Hypomethylated	42.51559687	chrX	118252756	-	57739293	NA	CATCAAAAATTTTACATCTAAATATTCTTAACCTCCTCACTCATTCATTC		II			NA	NA	NA	NA	NA	NA		OpenSea	TTGGCTGTTAGCATCAAAAGTTTTGCATCTGAATGTTCTTAGCCTCCTCACTCATTCATT[CG]TTCATTCATCTATTCAACAAATATTTATTAAGGTCAAGTACTTACCATGTTCTGGGTATC	ATCAAAAGTTTTGCATCTGAATGTTCTTAGCCTCCTCACTCATTCATTCG	KIAA1210	KIAA1210	NM_020721	Body	Body				NA		X:118252459-118253192	Unclassified								NA	chrX:118252718-118253333	6	chrX:118252388-118253392	6	NA	NA	NA
760356	cg22927429	4.00E-05	1	0.796062954	2.647979894	0.104868009	Hypermethylated	3.27E-05	1	0.823414352	1.977638703	0.119639363	Hypermethylated	2.63E-10	0.002275019	0.984934389	4.943458963	0.286707975	Hypermethylated	42.51587574	chr19	3516928	+	5790940	NA	AAAACACTAATACTACCCTAAAATCAACACTAAAAACAAATACACCRAAC		II			NA	NA	NA	NA	NA	NA		OpenSea	GTGCAGCCATGTGCTGCTGGGCAGCGATGTGTGCCAGGGGCCGTGTGCAGCTGCAGCTGG[CG]CCCGGTGTATTTGCTTTCAGTGCTGACTTCAGGGCAGCATCAGTGTTCTGGGGAAGTGGG	CGCCCGGTGTATTTGCTTTCAGTGCTGACTTCAGGGCAGCATCAGTGTTC	FZR1	FZR1	NM_016263	5'UTR	5'UTR				NA		19:3516501-3517113	Unclassified_Cell_type_specific	FZR1	ENST00000441788.1	5'UTR	FZR1	ENST00000441788.1	5'UTR	chr19:3516585-3517150	3		NA		NA	NA	NA	NA
27753	cg18584686	1.22E-06	1	0.870523307	3.625122282	-0.231433305	Hypomethylated	4.15E-10	0.004671661	0.934004555	2.715097715	-0.189244553	Hypomethylated	0.000677014	1	0.918194404	4.002320811	-0.202695065	Hypomethylated	42.51603368	chr1	43988999	+	5715193	NA	TCCCTAATAATCTCATCCATACCTACAACATTAAATACTATCCATCTACC		II			NA	NA	NA	NA	NA	NA		OpenSea	TCCCCATCAAGGGCTTACACAAGAGGTTCCCTGGGTAAGAGTCATAAAGGTGTGAATCAT[CG]GCAGATGGACAGTACTCAATGCTGTAGGCATGGATGAGATCACCAGGGACAGAGTCCACA	CGGCAGATGGACAGTACTCAATGCTGTAGGCATGGATGAGATCACCAGGG							chr1:43988888-43988888		NA										chr1:43988825-43989095	3		NA		NA	NA	NA	NA
720386	cg19447040	4.64E-05	1	0.783748626	2.450274884	-0.416054453	Hypomethylated	1.96E-11	0.000220937	0.929753776	1.666114918	-0.764032041	Hypomethylated	0.000376526	1	0.764307702	1.000000001	-0.422756092	Hypomethylated	42.51682298	chr17	43750272	-	91770486	NA	AACTCCTTCATCTCTATAATCCTAATACAATATCTAAAAACATCAAATAC		II			rs17687625	0.016023	NA	NA	NA	NA		OpenSea	GAAAGGACTGGGGCTCCTTCATCTCTATGATCCTAGTGCAGTGTCTGAAGGCATCAGGTA[CG]TCATGATGAATGAATGAGTGAATGAATGAGTGAATGAGTGAATGAATGAATGAATGAAGA	GCTCCTTCATCTCTATGATCCTAGTGCAGTGTCTGAAGGCATCAGGTACG	MGC57346-CRHR1;MGC57346-CRHR1;MGC57346-CRHR1	MGC57346-CRHR1	NM_001303016;NM_001256299;NM_001303016	ExonBnd;5'UTR;5'UTR	ExonBnd				NA				CRHR1;CRHR1;CRHR1	ENST00000339069.5;ENST00000293493.7;ENST00000339069.5	ExonBnd;5'UTR;5'UTR	CRHR1;CRHR1;CRHR1	ENST00000339069.5;ENST00000293493.7;ENST00000339069.5	ExonBnd;5'UTR;5'UTR		NA	chr17:43749529-43750841	6		NA	NA	NA	NA
487008	cg13353733	7.30E-12	9.48E-05	0.940068268	4.777593575	0.427882047	Hypermethylated	7.83E-05	1	0.870149991	4.02813369	0.05866502	Hypermethylated	0.000598794	1	0.883990175	2.96874532	0.27768776	Hypermethylated	42.51806585	chr11	773106	+	77806106	NA	AACAACTACCCCRACTCCRAATTAAACTATAATAAATATATCCACTAACC		II			NA	NA	NA	NA	NA	NA	chr11:776803-777998	N_Shelf	GGACGGCGGCCCCACTCCAACACACAAAGGGTGCTGTGTAGAGCGCTGGCTTGTCCACCC[CG]GCCAGTGGACACACTCATCACAGCCCAACCCGGAGCCGGGGCAGCTGCCAGGTCTCCTCA	GCAGCTGCCCCGGCTCCGGGTTGGGCTGTGATGAGTGTGTCCACTGGCCG	PDDC1	PDDC1	NM_182612	Body	Body				NA				PDDC1	ENST00000529966.1	3'UTR	PDDC1;PDDC1;PDDC1;PDDC1;PDDC1	ENST00000532320.1;ENST00000534603.1;ENST00000529966.1;ENST00000532839.1;ENST00000530209.1	3'UTR;3'UTR;3'UTR;3'UTR;TSS1500	chr11:772425-773235	3		NA		NA	NA	TRUE	NA
614305	cg06779020	4.56E-09	0.059198698	0.90626635	3.453955568	0.56377816	Hypermethylated	0.000329232	1	0.834251666	3.750357878	0.009882249	Hypermethylated	2.27E-07	1	0.955207834	3.051646933	0.256508162	Hypermethylated	42.52466755	chr14	70183064	-	92655505	NA	AACATACCAAAATTCATATTAATACAAACCAACRTCTACTAAATACTTCC		II			NA	NA	NA	NA	NA	NA		OpenSea	AGATAGCTGGCAGCATGCCAGGATTCATGTTGATGCAAGCCAGCGTCTACTGAGTGCTTC[CG]TATGTACCAGGCGCCCTTCTAGGCTCTTGGCCTGCAGTAACTCCAGATCTGGCAGCTGCA	CGGAAGCACTCAGTAGACGCTGGCTTGCATCAACATGAATCCTGGCATGC									NA										chr14:70182745-70183535	3		NA		NA	NA	NA	NA
778972	cg18582505	2.35E-09	0.030550765	0.902211018	2.731167123	0.14120836	Hypermethylated	1.06E-06	1	0.829725492	1.000281828	0.118840115	Hypermethylated	0.000136697	1	0.957935772	4.932426409	0.154606409	Hypermethylated	42.52539808	chr19	39278995	+	45743912	NA	TAAAACTAACTATCTAACTCTATTTATCTCTATCTATAACTATCTACCRC		II			NA	NA	NA	NA	NA	NA	chr19:39281367-39283662	N_Shelf	GGTAACAGTCCTGGAAGGAGGAACAAGAGAGACTTGAAGGAGAGAAGTGGGACAGGAATA[CG]CGGTAGACAGTTATAGACAGAGACAAACAGAGCCAGACAGCCAGCCCCAGAGACAGAACC	CGCGGTAGACAGTTATAGACAGAGACAAACAGAGCCAGACAGCCAGCCCC	LGALS7B	LGALS7B	NM_001042507	TSS1500	TSS1500				NA				LGALS7B	ENST00000314980.3	TSS1500	LGALS7B	ENST00000314980.3	TSS1500	chr19:39278965-39279795	3		NA		NA	NA	NA	NA
670144	cg09376129	4.61E-08	0.59832647	0.894477614	3.545690386	-0.469176983	Hypomethylated	1.93E-07	1	0.928412167	4.342757477	-0.156209048	Hypomethylated	3.80E-05	1	0.926819633	3.064599138	-0.808301354	Hypomethylated	42.52880497	chr16	19467042	+	16720929	NA	CTCCATTTCCTATACAAACATAATACTCAAAATTTCCCAATATTCTTTAC		II			NA	NA	rs7200836	0.000302	rs7200836	0.000302		OpenSea	AGCATTCCTGGAAGCCACAAGTCTCATTGGCTAAAACTGAGTCACAGGCCCACCCTTAGC[CG]CAAAGAACACTGGGAAACTTTGAGCACTATGTCTGCACAGGAAATGGAGCTTTTGCTGGT	TCCATTTCCTGTGCAGACATAGTGCTCAAAGTTTCCCAGTGTTCTTTGCG	TMC5;TMC5;TMC5	TMC5	NM_001105248;NM_001105249;NM_024780	Body;Body;TSS1500	Body				NA				TMC5;TMC5;TMC5	ENST00000219821.5;ENST00000561503.1;ENST00000564959.1	TSS1500;TSS1500;TSS1500	TMC5;TMC5;TMC5;TMC5	ENST00000219821.5;ENST00000561503.1;ENST00000567478.1;ENST00000564959.1	TSS1500;TSS1500;TSS1500;TSS1500		NA		NA		NA	NA	TRUE	NA
244070	cg26104306	3.37E-12	4.38E-05	0.940549207	4.414731614	-0.430577258	Hypomethylated	0.000466552	1	0.84284237	4.353209937	-0.266145082	Hypomethylated	0.00021534	1	0.925511528	3.744136805	-0.636678385	Hypomethylated	42.52910203	chr5	53812845	+	98720322	NA	TATATTCTAACACTACCTAACTATATAACCTAAAACAAAACACTTATATC		II			NA	NA	NA	NA	NA	NA	chr5:53813379-53815306	N_Shore	ATCTGTAAAATAGGGATTACTTTATGATGGAATCCCCACAACAACCCCCGGAGGTAGGTA[CG]ATATAAGTGCCTTGTTCCAGGTCATACAGCTAGGTAGTGTCAGAACACAGATTGAAATTC	GTGTTCTGACACTACCTAGCTGTATGACCTGGAACAAGGCACTTATATCG	SNX18;SNX18;SNX18	SNX18	NM_001145427;NM_001102575;NM_052870	TSS1500;TSS1500;TSS1500	TSS1500				NA				SNX18;SNX18	ENST00000343017.6;ENST00000326277.3	TSS1500;TSS1500	SNX18;SNX18	ENST00000343017.6;ENST00000326277.3	TSS1500;TSS1500		NA		NA	chr5:53812578-53815599	6	NA	NA	NA
126829	cg00767581	1.28E-10	0.00165848	0.919646764	3.030494092	0.086030533	Hypermethylated	3.74E-05	1	0.847617874	2.784203423	0.060582452	Hypermethylated	7.04E-05	1	0.900372286	2.365474357	0.310913144	Hypermethylated	42.5363965	chr2	177015125	+	95750131	NA	ATCRCACTTTAATCTCTAACTATTCCRAAAAAACRTAAAATTTTTACATC		II			NA	NA	NA	NA	NA	NA	chr2:177014948-177015214	Island	AGAACCGAATTTGTGTGGTATCCGTATAGTCACAGATTCGATTCTAGGGGAATATATGGT[CG]ATGCAAAAACTTCACGTTTCTTCGGAATAGCCAGAGACCAAAGTGCGACATGGAGACTAG	TCGCACTTTGGTCTCTGGCTATTCCGAAGAAACGTGAAGTTTTTGCATCG	HOXD4;MIR10B	HOXD4	NM_014621;NR_029609	TSS1500;Body	TSS1500				NA				HOXD4;MIR10B;HOXD3;HOXD3	ENST00000306324.3;ENST00000385011.1;ENST00000468418.2;ENST00000468418.2	TSS1500;5'UTR;1stExon;5'UTR	HOXD4;MIR10B;HOXD3;HOXD3;HOXD3	ENST00000306324.3;ENST00000385011.1;ENST00000468418.2;ENST00000432796.2;ENST00000468418.2	TSS1500;5'UTR;1stExon;5'UTR;5'UTR	chr2:177015105-177015315	3		NA		NA	TRUE	TRUE	NA
785777	cg26268742	5.73E-07	1	0.889995778	4.342351723	-0.224942093	Hypomethylated	1.63E-09	0.018360743	0.934311388	3.167277186	-0.234154217	Hypomethylated	0.000359579	1	0.766346535	1.000000086	-0.044328159	Hypomethylated	42.537446	chr19	48563560	-	97784259	NA	TACRAATAAAATCTTTAACATACATTTTCCATACTCRATCATTAAAATCC		II			rs1366444	0.000113	NA	NA	NA	NA	chr19:48565069-48565324	N_Shore	AATATACCAATTACGAATAAGGTCTTTGACATGCATTTTCCATACTCGGTCATTAAAATC[CG]AGGTGTATTTTATCTTCATAGCACACTTCAACTTGGGCCAGGCACATTTCAAGTCCTCAA	CGGATTTTAATGACCGAGTATGGAAAATGCATGTCAAAGACCTTATTCGT	PLA2G4C;PLA2G4C;PLA2G4C	PLA2G4C	NM_003706;NM_001159322;NM_001159323	Body;Body;Body	Body				NA											NA		NA		NA	NA	TRUE	NA
667069	cg18021626	4.30E-10	0.005581779	0.929512206	4.81139367	-0.385238721	Hypomethylated	8.14E-05	1	0.859023668	3.614026481	-0.297586866	Hypomethylated	9.59E-06	1	0.965642185	4.665136981	-0.216988197	Hypomethylated	42.53880755	chr16	10063555	-	50666187	NA	AACCAATAATTCTCAACATACAATAACTATACTCCACCAAAAAATATTTC		II			rs72772153	0.072667	NA	NA	NA	NA		OpenSea	CAGATACCCTAGACCAGTGGTTCTCAACATGCAATGACTGTGCTCCACCAGGGGATATTT[CG]CTATGCCTGGAGATGCATTTAGCTGTCACAGCTAGGAGGCAGGGTATGACTGGCACCCAG	ACCAGTGGTTCTCAACATGCAATGACTGTGCTCCACCAGGGGATATTTCG	GRIN2A;GRIN2A;GRIN2A	GRIN2A	NM_000833;NM_001134407;NM_001134408	Body;Body;Body	Body				NA				GRIN2A;GRIN2A	ENST00000535259.1;ENST00000566670.1	5'UTR;3'UTR	GRIN2A;GRIN2A;GRIN2A;GRIN2A	ENST00000568247.1;ENST00000535259.1;ENST00000566683.1;ENST00000566670.1	3'UTR;5'UTR;3'UTR;3'UTR		NA	chr16:10063489-10063698	6	chr16:10063396-10063783	6	NA	NA	NA
284688	cg17851292	1.60E-08	0.207964254	0.902124971	3.521323021	-0.235211078	Hypomethylated	3.40E-08	0.382184589	0.922449185	3.277146138	-0.239973342	Hypomethylated	0.000614532	1	0.868000648	2.65416503	-0.299767616	Hypomethylated	42.54221223	chr6	24134371	+	20602138	NA	AAAAAATACTTTTAAAAACCCCTCTCTCTTAACRAAACRCAATAACTCAC		II			rs28921124	0.108086	NA	NA	NA	NA		OpenSea	CTCCATCTCCTCACCTCGTGATCCTCCCTCCTCAGCCTCCCAAAGTGCTGGGATTACAGG[CG]TGAGCCACTGCGCCCCGCCAAGAGAGAGGGGTCTTTAAAAGTACCTTTTCTGTAATGAAA	AAAGGTACTTTTAAAGACCCCTCTCTCTTGGCGGGGCGCAGTGGCTCACG	NRSN1	NRSN1	NM_080723	5'UTR	5'UTR				NA				NRSN1;NRSN1;NRSN1	ENST00000378475.1;ENST00000378478.1;ENST00000378477.1	TSS200;5'UTR;5'UTR	NRSN1;NRSN1;NRSN1;NRSN1	ENST00000378475.1;ENST00000378478.1;ENST00000378477.1;ENST00000468195.1	TSS200;5'UTR;5'UTR;5'UTR		NA		NA		NA	NA	NA	NA
655249	cg03940484	2.39E-10	0.003102713	0.930557961	4.740625445	-0.221758403	Hypomethylated	3.73E-05	1	0.853977199	2.732033392	-0.032161489	Hypomethylated	3.74E-05	1	0.921256959	2.822848915	-0.195423095	Hypomethylated	42.54493041	chr15	91768273	-	82701591	NA	CAACACTCATATCAAAACTTAAATAATATTTACCCRTACAAACCAAACAC		II			NA	NA	NA	NA	NA	NA		OpenSea	AAAAAAAGAAGCAACACTCATGTCAAGGCTTAAATAGTATTTACCCGTGCAGACCAGGCA[CG]ATTCTAAGTACTTTATGCACAACCTTATGAATTAAGTACTATTGTTATCCCATTTTATAC	CGTGCCTGGTCTGCACGGGTAAATACTATTTAAGCCTTGACATGAGTGTT	SV2B;SV2B	SV2B	NM_001167580;NM_014848	5'UTR;5'UTR	5'UTR				NA				SV2B;SV2B;SV2B;SV2B	ENST00000330276.4;ENST00000545111.2;ENST00000394232.1;ENST00000557291.1	TSS1500;5'UTR;5'UTR;5'UTR	SV2B;SV2B;SV2B;SV2B;SV2B	ENST00000330276.4;ENST00000545111.2;ENST00000394232.1;ENST00000557410.1;ENST00000557291.1	TSS1500;5'UTR;5'UTR;5'UTR;5'UTR	chr15:91768045-91768290	3		NA		NA	NA	TRUE	NA
329093	cg27203351	0.000117709	1	0.812608423	4.061400376	-0.194031364	Hypomethylated	6.43E-10	0.007237938	0.90098459	1.000000092	-0.424591386	Hypomethylated	4.40E-06	1	0.923005388	2.117831839	-0.200653414	Hypomethylated	42.54595234	chr6	167709720	-	12648980	NA	TTCTTCCTCATATTCCAATCATCCRATATATAAAACAACTTAATCTCATC		II			rs2235197	0.000279	NA	NA	NA	NA		OpenSea	ATTTTGGCATCTTCTTCCTCATATTCCAGTCATCCGGTGTGTGGGGCAACTTGATCTCAT[CG]CTGGTATTTGGCCAGACTCCCAGCCAAGGTAAAAGGAAAAGGGGCAAGCAATTGTCTCCA	TCTTCCTCATATTCCAGTCATCCGGTGTGTGGGGCAACTTGATCTCATCG	UNC93A;UNC93A	UNC93A	NM_018974;NM_001143947	Body;Body	Body				NA							UNC93A	ENST00000504706.1	5'UTR	chr6:167709565-167709955	3		NA		NA	NA	TRUE	NA
811685	cg01622519	2.10E-05	1	0.804839612	2.475710541	0.170331163	Hypermethylated	2.92E-11	0.000328577	0.953379101	4.116569852	0.396561945	Hypermethylated	0.000542803	1	0.944383946	4.812352496	0.347576214	Hypermethylated	42.54737055	chr20	52294815	+	81705918	NA	AAAAAACATACTACAAATACATATCTTTCTATAACTAATCTAACAAACAC		II			NA	NA	NA	NA	NA	NA		OpenSea	GAAAGGAAGAAGCATAAAGATTAGGAGGGCTGTTGCTCAACCTTCCTGTTCTGGGCCAAT[CG]TGCCTGTCAGACCAGCTACAGAAAGACATGCACTTGTAGTATGTTTTTTTGGGGGAAAAA	CGTGCCTGTCAGACCAGCTACAGAAAGACATGCACTTGTAGTATGTTTTT							chr20:52294676-52294676		TRUE		20:52294609-52294851	Unclassified_Cell_type_specific							chr20:52294565-52295015	3		NA		NA	NA	NA	NA
201015	cg21910367	3.25E-08	0.422188615	0.911996106	4.86133833	0.083257519	Hypermethylated	2.50E-06	1	0.901059903	3.616195651	0.093728576	Hypermethylated	4.05E-06	1	0.972221233	4.954647047	0.167058181	Hypermethylated	42.55595489	chr4	6557423	+	3701921	NA	ACCCRCTTCTATCAACAATATCATTATAAAATTCCTAATTCACAATCACC		II			NA	NA	NA	NA	NA	NA		OpenSea	CTTTGCCGCAGCTCTGCACCACCGCAGGAATCCTTTGAATGATGTGATGCTTGTGGGCGA[CG]GTGACTGTGAATTAGGAATTCCACAATGACACTGCTGACAGAAGCGGGTGGGAAGGCGAT	CGGTGACTGTGAATTAGGAATTCCACAATGACACTGCTGACAGAAGCGGG	PPP2R2C;PPP2R2C	PPP2R2C	NM_001206995;NM_001206994	TSS200;5'UTR	TSS200				NA				PPP2R2C;PPP2R2C	ENST00000507294.1;ENST00000506140.1	TSS200;5'UTR	PPP2R2C;PPP2R2C	ENST00000507294.1;ENST00000506140.1	TSS200;5'UTR		NA		NA		NA	NA	NA	NA
96763	cg08191967	5.63E-08	0.730979449	0.900604633	3.930580404	-0.416381073	Hypomethylated	8.89E-06	1	0.909070277	4.835823355	-0.273742246	Hypomethylated	6.58E-07	1	0.902225993	1.000000014	-0.219133712	Hypomethylated	42.55813422	chr2	45844485	+	13757242	NA	ACCTAACAACATCAAATTCTAACAAAAAATAATACAACTAAAACTCTCAC		II			NA	NA	NA	NA	NA	NA		OpenSea	CATAAGTGTGTCTTTAGTTTTTCAAAGTAGCTGTATCATTCTGCATTCCCACCAGAAATG[CG]TGAGAGTTCCAGTTGTACCACTTTTTGCCAGAACTTGATGCTGTCAGGTTTTTAAATTTT	CCTGACAGCATCAAGTTCTGGCAAAAAGTGGTACAACTGGAACTCTCACG									TRUE										chr2:45844300-45844590	3		NA		NA	NA	NA	NA
490911	cg23774975	1.61E-08	0.208704039	0.899464012	3.426025733	0.075735656	Hypermethylated	3.23E-08	0.363565303	0.936428026	4.393092959	0.064031689	Hypermethylated	0.000627799	1	0.943797213	4.850263029	0.153302323	Hypermethylated	42.56724674	chr11	3848848	+	8808160	NA	CTCAACCCTACAACAAAATAATATCAAAAAAATATTCRCCRAAACTATCC		II			NA	NA	NA	NA	NA	NA		OpenSea	CAGGGTCACAAGAGGATGCAGGACCGCCCACGCTTGATCGGCGTGGGGTTGAGCACAGCC[CG]GACAGCCTCGGCGAACACTTCCTTGACACCATCCTGTTGCAGGGCTGAGCATTCGAGGTA	TCAGCCCTGCAACAGGATGGTGTCAAGGAAGTGTTCGCCGAGGCTGTCCG	RHOG	RHOG	NM_001665	Body	Body				NA	11:3805424-3805840									chr11:3848540-3848990	3		NA		NA	NA	TRUE	NA
652460	cg12067423	0.000469256	1	0.780403444	4.130697145	-0.05405606	Hypomethylated	5.50E-12	6.18E-05	0.942028371	2.353609973	-0.240130602	Hypomethylated	0.000126265	1	0.806237297	1.000000099	-0.060973229	Hypomethylated	42.56852055	chr15	85141633	+	62735935	NA	CTTACCTATCCCATAACCTCTAATAATACTACAACCATCTCTATTTCTCC		II			NA	NA	NA	NA	NA	NA	chr15:85144078-85144611	N_Shelf	GACTTAGACTCAACCAACCAAATGCTCTTTCCTTGCATGGGAGAATTTGTGTGAGAAAGG[CG]GAGAAACAGAGATGGCTGTAGTACCACCAGAGGTCATGGGATAGGCAAGCTGAACTTTTT	TTGCCTATCCCATGACCTCTGGTGGTACTACAGCCATCTCTGTTTCTCCG									NA		15:85141513-85143209	Unclassified							chr15:85141445-85142035	3		NA		NA	NA	TRUE	NA
401533	cg02481848	0.000269668	1	0.808542937	4.820406182	-0.008190791	Hypomethylated	2.27E-08	0.255546603	0.938864291	4.508153687	-0.296449108	Hypomethylated	5.31E-08	0.459970587	0.957429931	2.821138174	-0.149245009	Hypomethylated	42.56911746	chr8	91942157	+	18798917	NA	CCAAATTCCTTAAACTATTATTTAAAACTATCCATAATCTAACCCTCTTC		II			NA	NA	NA	NA	NA	NA		OpenSea	GATTGGCCTGGTTAAGAGTCTTTCATGTAGGGAAGTAGTAACAAATAAGGTTGTATGGAC[CG]AAGAGGGCCAGATTATGGATAGCCTCAAATAATAGTCTAAGGAATTTGGACTTGGAAACA	CAAATTCCTTAGACTATTATTTGAGGCTATCCATAATCTGGCCCTCTTCG	NECAB1	NECAB1	NM_022351	Body	Body				TRUE											NA		NA		NA	NA	TRUE	NA
196968	cg24262654	5.10E-06	1	0.874518884	4.895968177	-0.145107676	Hypomethylated	0.000157031	1	0.865488345	4.292652438	-0.088399361	Hypomethylated	4.07E-10	0.003518851	0.984929996	4.984444416	-0.326705375	Hypomethylated	42.56933318	chr4	1148456	-	45747274	NA	AATACAACRTCTTATATAACTAATCACTACAAAACTACATCACRAAAACC		II			NA	NA	NA	NA	NA	NA		OpenSea	TCAACGCCCCCAGTGCAACGTCTTATGTGACTAATCACTGCAGGACTGCATCACGGGGAC[CG]GGCATTTGACAGTGGCAGAGAACAGCTAGCTCGGCTGCAAAGCTCACGTGCTCACATTTT	GTGCAACGTCTTATGTGACTAATCACTGCAGGACTGCATCACGGGGACCG									NA	4:1138449-1138570									chr4:1148300-1148975	3		NA		NA	NA	TRUE	NA
296503	cg03777614	0.00045626	1	0.768612373	3.574804622	-0.001923055	Hypomethylated	6.45E-12	7.26E-05	0.921786074	1.000000086	-0.326321559	Hypomethylated	0.000110341	1	0.95564676	4.749788286	-0.187882446	Hypomethylated	42.57055298	chr6	32379505	-	35605229	NA	ATAACACATTCACCTCCTAACAACTATAATCCTCTCAACAATAAAACTCC		II			NA	NA	rs17208888	0.069792	rs17208888	0.069792		OpenSea	TGAAAATCAGAATAGCACATTCACCTCCTAACAGCTATAATCCTCTCAACAGTGAAACTC[CG]GGGACAAGTGGACTTTGGCTGGGTTCAGTTGTGAATTCTGCAGACGTGCACACAAAATCA	TAGCACATTCACCTCCTAACAGCTATAATCCTCTCAACAGTGAAACTCCG									NA				BTNL2;BTNL2	ENST00000468270.1;ENST00000468270.1	5'UTR;1stExon	BTNL2;BTNL2	ENST00000468270.1;ENST00000468270.1	5'UTR;1stExon		NA		NA		NA	NA	NA	NA
684190	cg10497335	3.84E-06	1	0.874891052	4.446965332	-0.018718346	Hypomethylated	2.73E-10	0.003066779	0.951660337	4.564250752	-0.161379004	Hypomethylated	0.000309361	1	0.875665399	2.347895676	-0.089761537	Hypomethylated	42.57555422	chr16	68650520	+	53621529	NA	AACAAAAAACTATACTCCRATATCCCCAAATAATACTAAAATAAAACTCC		II			NA	NA	NA	NA	NA	NA		OpenSea	GGGAGGTGCTGAGAGCCAGAAACTGTTCCCCAGGGCAGGATGGCCAGGGAGGGTGGAGAG[CG]GAGCTCCACCTCAGCATCACCTGGGGACATCGGAGCACAGCTTCCTGCCTTCTCCTTACT	CGGAGCTCCACCTCAGCATCACCTGGGGACATCGGAGCACAGCTTCCTGC									NA										chr16:68650385-68650635	3		NA		NA	NA	NA	NA
754747	cg19714308	8.87E-10	0.011510583	0.920876323	3.986311008	-0.466868954	Hypomethylated	2.28E-06	1	0.899034402	3.511764217	-0.408714414	Hypomethylated	0.000160093	1	0.937690703	4.072238102	-0.515657218	Hypomethylated	42.57659239	chr18	75996301	+	55698825	NA	AATTTTCTTAAACACACCACAAACCACAATTAATAAACAATTATAAACCC		II			NA	NA	NA	NA	NA	NA	chr18:75998674-75999123	N_Shelf	TCTTTTTTAAATTTAGGCCCAGTTAGCCACTTGCCATCCATCTTGAAGAATCAGCTCTTT[CG]GGTTCACAATTGTTCACCAATTGTGGTTTGTGGTGTGTTTAAGAAAACCCAAACATGTAA	CGGGTTCACAATTGTTCACCAATTGTGGTTTGTGGTGTGTTTAAGAAAAC									NA											NA		NA		NA	NA	TRUE	NA
281296	cg03586109	1.01E-09	0.013082966	0.922011451	4.13341892	-0.307836945	Hypomethylated	0.000667481	1	0.622192932	1.000000005	-0.166155182	Hypomethylated	4.79E-07	1	0.974704851	4.772490044	-0.676092816	Hypomethylated	42.57925603	chr6	10846974	-	67628918	NA	AACTAACATAATTTCCAAATATCAACACTAAAACATCTAAACAAAACCAC		II			NA	NA	NA	NA	NA	NA		OpenSea	GAGCTGGGAGGGACTGACATAGTTTCCAGATGTCAGCACTGGAGCATCTGGACAGAGCCA[CG]CAGGTATCTATTCCCAGTCTCTTCAATGACAAGGGTCAGAAAATTCCTTTTTTTGCTTAG	ACTGACATAGTTTCCAGATGTCAGCACTGGAGCATCTGGACAGAGCCACG									NA				SYCP2L	ENST00000543878.1	5'UTR	TMEM14B;SYCP2L	ENST00000463448.1;ENST00000543878.1	3'UTR;5'UTR	chr6:10846805-10847015	3		NA		NA	NA	NA	NA
241238	cg10402936	7.37E-11	0.000956959	0.932921831	4.427185671	-0.362273776	Hypomethylated	3.97E-05	1	0.876951421	3.868316401	-0.308138545	Hypomethylated	0.000110021	1	0.949615586	4.453261927	-0.669128934	Hypomethylated	42.57954133	chr5	36067341	+	64634947	NA	TTAAAACATCAACTCAAAATTTTAAACAAATCTCTCAAAAAATAAATCRC		II			NA	NA	NA	NA	NA	NA		OpenSea	TGTGAATTTACCTACTCTAGTTCCCTTCTAACTGCCTCTATTACCTCATACTGCCAGCCC[CG]CGATCTATTTCCTGAGAGACTTGCTTAAAATCTTGAGCTGATGTTCCAAGCCCAAGACCT	TGGAACATCAGCTCAAGATTTTAAGCAAGTCTCTCAGGAAATAGATCGCG	UGT3A2;UGT3A2;UGT3A2	UGT3A2	NM_174914;NM_001168316;NR_031764	TSS1500;TSS1500;TSS1500	TSS1500				NA				UGT3A2;UGT3A2;UGT3A2	ENST00000513300.1;ENST00000282507.3;ENST00000504954.1	TSS1500;TSS1500;3'UTR	UGT3A2;UGT3A2;UGT3A2;UGT3A2;UGT3A2	ENST00000515131.1;ENST00000513300.1;ENST00000282507.3;ENST00000515131.1;ENST00000504954.1	5'UTR;TSS1500;TSS1500;1stExon;3'UTR		NA		NA	chr5:36066159-36067439	6	NA	NA	NA
111054	cg09288708	8.26E-06	1	0.853661396	3.873795358	-0.565154564	Hypomethylated	2.07E-06	1	0.891721467	2.978162972	-0.442374843	Hypomethylated	1.88E-08	0.163075406	0.967445975	3.557013865	-0.514659875	Hypomethylated	42.58018882	chr2	103867705	-	52721194	NA	CTACCATCATAATATCATATAAAATAATTTCACTACCCTAAAAATTTCCC		II			NA	NA	NA	NA	NA	NA		OpenSea	ATGACATGTATCTACCATCATGGTATCATATGGAATAGTTTCACTGCCCTAAAAATTTCC[CG]TGCTCCATCTATCCATCCCCCCATCCCTTTAACCCCAGATATCTTTTTACTCTTTCTACA	CGGGAAATTTTTAGGGCAGTGAAACTATTCCATATGATACCATGATGGTA									NA											NA		NA		NA	NA	NA	NA
55570	cg19680222	1.52E-10	0.001979986	0.92034082	3.275139584	0.037516104	Hypermethylated	0.000336907	1	0.812273585	3.119736406	0.050579526	Hypermethylated	6.25E-06	1	0.970865732	4.943845559	0.20425858	Hypermethylated	42.58208397	chr1	160253463	+	5633102	NA	CTAATACTTTACCCAAAAACCACCCAACCTTACTTACATTCTCATCTATC		II			NA	NA	NA	NA	NA	NA		OpenSea	TGGCTTTATCGAAATCATCAAGAGCACCTTCAGAGACAAGAGACATGGTGTGTGTGTTGG[CG]ACAGATGAGAATGCAAGCAAGGCTGGGTGGTTTCTGGGCAAAGCATTAGGAATATGATTT	TAATGCTTTGCCCAGAAACCACCCAGCCTTGCTTGCATTCTCATCTGTCG	PEX19;PEX19	PEX19	NM_001131039;NM_002857	5'UTR;Body	5'UTR			RDMR	NA				RP11-574F21.3;PEX19;PEX19	ENST00000556710.1;ENST00000440949.3;ENST00000532508.1	5'UTR;5'UTR;3'UTR	RP11-574F21.3;PEX19;RP11-574F21.3;PEX19;PEX19;PEX19;PEX19;PEX19	ENST00000556710.1;ENST00000524939.1;ENST00000485079.1;ENST00000532516.1;ENST00000440949.3;ENST00000532508.1;ENST00000533699.1;ENST00000533104.1	5'UTR;3'UTR;TSS1500;TSS1500;5'UTR;3'UTR;3'UTR;3'UTR		NA		NA		NA	NA	TRUE	NA
155734	cg15120942	1.22E-10	0.001590155	0.929581336	4.185479395	0.448259116	Hypermethylated	9.24E-05	1	0.799894684	1.981803263	0.179388663	Hypermethylated	2.83E-05	1	0.953133038	4.198702333	0.201691154	Hypermethylated	42.58399615	chr3	38071578	+	11600227	NA	CCAAATATTACTCTCTAAAAACCTTCTAATCRTATCCRTACACCCATTTC		II			NA	NA	NA	NA	NA	NA	chr3:38070394-38071598	Island	CTAGGGAGACGCGGCGTCCAGGCTTCCAGCCGCAGCTCCCAGCGTTCGCATTCCCTTCTG[CG]AAATGGGTGCACGGACACGATTAGAAGGTCTTCAGAGAGCAATACCTGGACCTTGTCGGG	CAGGTATTGCTCTCTGAAGACCTTCTAATCGTGTCCGTGCACCCATTTCG	PLCD1	PLCD1	NM_006225	TSS1500	TSS1500				NA	3:38045450-38046583	3:38070301-38072091	Unclassified	PLCD1	ENST00000334661.4	TSS1500	PLCD1;PLCD1	ENST00000461445.1;ENST00000334661.4	TSS1500;TSS1500		NA	chr3:38069989-38073978	6	chr3:38070642-38073688	6	TRUE	TRUE	NA
109562	cg01883934	1.64E-11	0.000213178	0.938529822	4.734804769	-0.410616885	Hypomethylated	0.000160459	1	0.837846641	3.353750484	-0.305837273	Hypomethylated	0.00012162	1	0.938532978	4.003616507	-0.129360716	Hypomethylated	42.58468017	chr2	99398825	+	71742129	NA	ACTCTATCACTAATTTTTAAAAATTCTCAACCATTATTTTTCTCAAATAC		II			NA	NA	NA	NA	NA	NA		OpenSea	GTCTAACATAAGCATAATTAGAATTCCAGAAGAAGAAGAAAGATAAAATTAGGCAGAAAA[CG]TATCTGAGAAAAATAATGGCTGAGAACTTTTAAAAATTAGTGACAGAGCTTTATGCAGTG	CGTATCTGAGAAAAATAATGGCTGAGAACTTTTAAAAATTAGTGACAGAG									NA				U4	ENST00000364200.1	TSS200	U4	ENST00000364200.1	TSS200		NA	chr2:99398683-99398944	4		NA	NA	NA	NA
752945	cg22645983	1.85E-05	1	0.857502202	4.7800234	-0.130135748	Hypomethylated	6.94E-07	1	0.92285807	4.443493785	-0.124821312	Hypomethylated	2.49E-08	0.215605373	0.937012988	1.199103662	-0.355559464	Hypomethylated	42.5847255	chr18	64598632	+	94757850	NA	CCTTAAACTTACAACCTTCACAACTATAATACATTTCTATTCTTTAAACC		II			rs117448626	0.024306	NA	NA	NA	NA		OpenSea	TGGACTAAAGTTTCTGTGTTCATCTGCTCAGGCTGCCGTAGAATAATAGCACAGACCAGG[CG]GCTTAAAGAACAGAAATGTATCACAGTTGTGAAGGCTGCAAGTCCAAGGTCAAAGTGTCG	CTTGGACTTGCAGCCTTCACAACTGTGATACATTTCTGTTCTTTAAGCCG									NA											NA	chr18:64588922-64599413	3		NA	NA	NA	NA
152776	cg24217872	1.00E-09	0.013046325	0.912714687	3.163945706	-0.201042585	Hypomethylated	5.44E-07	1	0.893552399	2.543566241	-0.172604198	Hypomethylated	0.000584077	1	0.947490276	4.976838422	-0.184046943	Hypomethylated	42.58833918	chr3	22837730	+	82648294	NA	TCCCAAACATATATACTTATAACTAATTCTATTAATTACAATAAAACATC		II			NA	NA	NA	NA	NA	NA		OpenSea	GGCATCTGAGTGCTTACTAAAAATTATGTTTCCCAGGAAACCCAAACATGATTGAAAAAT[CG]ATGCCTCATTGTAACCAACAGAATTAGTCATAAGCACATATGTTTGGGAAACAGTTCTGA	CGATGCCTCATTGTAACCAACAGAATTAGTCATAAGCACATATGTTTGGG									NA											NA		NA	chr3:22837439-22837811	5	NA	NA	NA
794486	cg01105878	3.75E-05	1	0.800504864	2.74040079	-0.205741043	Hypomethylated	4.73E-10	0.005326036	0.951812231	4.758184628	-0.242110868	Hypomethylated	1.80E-05	1	0.966951579	4.905700568	-0.519771896	Hypomethylated	42.58870545	chr19	59029659	-	85606837	NA	ATTACTACCTCAAAACCAAATCACCTTAACTAATATATACAAAAACTCTC		II			NA	NA	NA	NA	NA	NA	chr19:59028352-59028939	S_Shore	GCATAGGCAGGATTGCTGCCTCAGAACCAGGTCACCTTAACTAGTATATACAGAGGCTCT[CG]CAGGAGTGGGGTGGCATGACCTGCTTCCTGGGCAGGGTGGTTCTGGGTGTGCCTAGTCAC	TTGCTGCCTCAGAACCAGGTCACCTTAACTAGTATATACAGAGGCTCTCG	ZBTB45	ZBTB45	NM_032792	5'UTR	5'UTR		chr19:59029635-59029635		NA				ZBTB45	ENST00000354590.2	5'UTR	ZBTB45	ENST00000354590.2	5'UTR	chr19:59029505-59030255	3		NA		NA	NA	NA	NA
470990	cg03198948	0.000238727	1	0.772222144	3.218212982	0.071384449	Hypermethylated	5.07E-10	0.00570115	0.949026029	4.390724543	0.125719832	Hypermethylated	2.63E-06	1	0.972859102	4.925312904	0.254631686	Hypermethylated	42.59246508	chr10	99309636	-	8690211	NA	TTACCTAAACTCTAAAAATCATCTCTACTAAATCTAACTATAAATATCRC		II			NA	NA	NA	NA	NA	NA		OpenSea	CCCTTCAAAAGTTACCTAGGCTCTGAGGGTCATCTCTGCTAAGTCTAACTATAAATATCG[CG]CTTCCTGAAGGGATTACCTGGGCACCACACCCCCTGGCTCCCCCCTCCCCGCCTGGGCTG	CGCGATATTTATAGTTAGACTTAGCAGAGATGACCCTCAGAGCCTAGGTA	UBTD1	UBTD1	NM_024954	Body	Body				TRUE											NA	chr10:99308839-99310876	6	chr10:99309506-99310895	4	NA	NA	NA
430341	cg19995137	2.76E-05	1	0.85043398	4.56378874	-0.108544485	Hypomethylated	4.15E-09	0.04664634	0.945393956	4.609751361	-0.114225696	Hypomethylated	2.76E-06	1	0.919824971	1.857532895	-0.265405817	Hypomethylated	42.59760167	chr9	104677710	-	73601120	NA	TAATCAAAATACTAAACAATTTCATTACCACAAAAACCTTCCCTATTATC		II			NA	NA	NA	NA	NA	NA		OpenSea	ATTCACCACCCTGGTCAAGATACTGAACAATTTCATTGCCACAAGGACCTTCCCTATTAT[CG]CCCATTTATAACCACAGCCATCTTTCTCACTCACCTCCCCCTACCTGCCCTGAAAACTAC	GGTCAAGATACTGAACAATTTCATTGCCACAAGGACCTTCCCTATTATCG									NA											NA		NA	chr9:104677426-104678244	3	NA	NA	NA
712831	cg02706575	1.10E-05	1	0.863387133	4.517490374	-0.024404948	Hypomethylated	2.91E-09	0.032791064	0.937619889	3.656260541	-0.141489323	Hypomethylated	9.85E-06	1	0.95330371	3.914300685	-0.190798275	Hypomethylated	42.59901978	chr17	32683054	-	81749462	NA	CTCTCATTTCCCATAAAATTTTAATCAAATTATTTAATCTCTCTACATCC		II			NA	NA	NA	NA	NA	NA		OpenSea	TCTAGCTTTCCCTCTCATTTCCCATAAGATTTTGGTCAAGTTATTTAATCTCTCTGCATC[CG]TTTCCTCTTCTATGAAATGGGCATGATAATAATGGTATGTACCTCCTCAAACTAAATATA	CGGATGCAGAGAGATTAAATAACTTGACCAAAATCTTATGGGAAATGAGA	CCL13	CCL13	NM_005408	TSS1500	TSS1500				NA				CCL13	ENST00000225844.2	TSS1500	CCL13	ENST00000225844.2	TSS1500		NA		NA		NA	TRUE	TRUE	NA
808431	cg21616367	2.50E-07	1	0.873243014	2.824660625	0.099446082	Hypermethylated	3.41E-05	1	0.781993206	1.188021079	0.080289621	Hypermethylated	3.71E-08	0.32103186	0.980124936	4.920835049	0.278085464	Hypermethylated	42.59929838	chr20	44591003	+	59610903	NA	TTTATCAAATTATAAACCAACACAAAACCTAACACAAAATAAATACTCTC		II			NA	NA	NA	NA	NA	NA		OpenSea	GTGGACAACACACCCCGACGCAAGGGTCAAAACCTAGGAAGGCCCGGGGACTGTCCCCAG[CG]AGAGCACCCACTCTGTGCCAGGCTCTGTGCTGGCTCACAACTTGACAAAGAAGGAACCTG	TTGTCAAGTTGTGAGCCAGCACAGAGCCTGGCACAGAGTGGGTGCTCTCG	ZNF335	ZNF335	NM_022095	Body	Body				NA							ZNF335	ENST00000475002.1	3'UTR		NA		NA	chr20:44590047-44591427	4	NA	NA	NA
669719	cg07084617	2.05E-08	0.266565934	0.910899055	4.395770788	0.420081669	Hypermethylated	7.55E-06	1	0.851053223	2.006937088	0.330579599	Hypermethylated	2.04E-06	1	0.935335024	2.469360655	0.326031459	Hypermethylated	42.6000988	chr16	17553768	+	56707897	NA	CACAATATAAAAATATTCAAACRAAATTATCTACRTTCCTTCCTCACAAC		II			NA	NA	NA	NA	NA	NA		OpenSea	GGGAAATTTCCAGTGGATTTCACTCATTCATTCTCTCCCTGTCCCCCACGGGTTACAAGA[CG]CTGTGAGGAAGGAACGCAGACAACCCCGTCTGAACACTCCCACATTGTGCTGCTTGAAGA	CGCTGTGAGGAAGGAACGCAGACAACCCCGTCTGAACACTCCCACATTGT	XYLT1	XYLT1	NM_022166	Body	Body				TRUE										chr16:17553705-17554455	3		NA		NA	NA	NA	NA
659196	cg02217068	8.04E-06	1	0.869145478	4.880943228	0.107187671	Hypermethylated	7.14E-05	1	0.813227047	2.135596878	0.098953848	Hypermethylated	5.46E-10	0.004729461	0.984750134	4.99029186	0.227378864	Hypermethylated	42.60591737	chr16	392436	+	25770189	NA	ACRACTAATAAACATTACTACCACAACAAAACCTAAAACTTAAACCTCAC		II			rs11644631	0.194343	NA	NA	NA	NA		OpenSea	CCAATTCCGGACACACCGGGACGACTAACCGGCTCTCCACAGGATATGCATCCCCTAACA[CG]TGAGGCCTAAGCTCCAGGCCCTGCTGTGGTAGCAATGCTCACCAGCCGCCTGTTCAGTAC	CGTGAGGCCTAAGCTCCAGGCCCTGCTGTGGTAGCAATGCTCACCAGCCG	AXIN1;AXIN1	AXIN1	NM_003502;NM_181050	Body;Body	Body				NA	16:332195-332438			AXIN1	ENST00000481769.1	3'UTR	AXIN1;AXIN1	ENST00000461023.1;ENST00000481769.1	3'UTR;3'UTR		NA	chr16:392402-393384	6	chr16:391870-395366	6	NA	NA	NA
293049	cg23245017	5.61E-08	0.728073627	0.905234614	4.332570446	0.219702961	Hypermethylated	1.02E-05	1	0.891793545	3.790533449	0.04313856	Hypermethylated	5.50E-07	1	0.976013468	4.915785572	0.297941994	Hypermethylated	42.60594128	chr6	31535999	+	63700916	NA	ATCCTACTTTATAAATTATTCATCCATTCCTCCATTTAATAAATATCTAC		II			NA	NA	NA	NA	NA	NA		OpenSea	CTGATCCCTTTGCCTCCATGTCCCTCCTGCCTTAGGACAATGCCCAGCATGTGTTAGGCA[CG]CAGATACTCACTAAATGGAGGAATGGATGAATAATTCATAAAGCAGGATAAAGTTCAACT	CGCAGATACTCACTAAATGGAGGAATGGATGAATAATTCATAAAGCAGGA									NA										chr6:31535785-31536015	3		NA		NA	NA	NA	NA
735833	cg24121089	2.64E-12	3.43E-05	0.93358619	3.531189198	-0.342428136	Hypomethylated	0.000564221	1	0.81935812	3.756530755	-0.116744205	Hypomethylated	0.000209772	1	0.888682328	2.538204709	-0.141757939	Hypomethylated	42.61009872	chr17	77449283	+	16664181	NA	AAACTTAAAATATAACCAACATAACCRCTAAATCTAAACAAAACCAACAC		II			NA	NA	NA	NA	NA	NA		OpenSea	CCGGGATGAAATGCTAATAGCCGTGTCATTCTACACATGCTATGCCGGAGCTGAAGAGTG[CG]TGTTGGCTCTGCCCAGACCCAGCGGCCATGCTGGCCACACCCTAAGTCCAGAGCGATGCC	GACTTAGGGTGTGGCCAGCATGGCCGCTGGGTCTGGGCAGAGCCAACACG	RBFOX3	RBFOX3	NM_001082575	5'UTR	5'UTR				NA				RBFOX3;RBFOX3	ENST00000415831.1;ENST00000453134.2	5'UTR;5'UTR	RBFOX3;RBFOX3	ENST00000415831.1;ENST00000453134.2	5'UTR;5'UTR		NA	chr17:77447120-77449341	6		NA	NA	NA	NA
720863	cg19895736	2.56E-09	0.033206036	0.921258397	4.487880859	-0.182223332	Hypomethylated	3.37E-05	1	0.883365687	4.006173846	-0.060784595	Hypomethylated	3.62E-06	1	0.962805043	4.239127907	-0.322761668	Hypomethylated	42.61031012	chr17	44946177	+	5683528	NA	AATTCTAAATATAACAAACTTCAACCTACTCAAAAATCAACAAAAACAAC		II			NA	NA	NA	NA	NA	NA		OpenSea	CCAGTGAGTGGTGTCTGCAGGGCTGGGATGCCAAACAGTATGACTTCTTCCAGGGGATGA[CG]TTGTTCCTGCTGACCTCTGAGCAGGCTGAAGCCTGCCACACCCAGAATTATTCTGGGGTC	ATTCTGGGTGTGGCAGGCTTCAGCCTGCTCAGAGGTCAGCAGGAACAACG	WNT9B	WNT9B	NM_003396	Body	Body				NA										chr17:44946005-44947030	3		NA		NA	NA	NA	NA
619212	cg11071202	1.41E-06	1	0.886823876	4.893698419	0.323777691	Hypermethylated	3.21E-07	1	0.928734449	4.64981784	0.25544756	Hypermethylated	6.89E-07	1	0.953416705	3.180717201	0.091345583	Hypermethylated	42.61068645	chr14	88462554	+	6740898	NA	TCACTAACCCTAATCCACAAACRCAAAAAAAACTAAACATATAATCACTC		II			NA	NA	NA	NA	NA	NA	chr14:88459118-88459689	S_Shelf	CTGGGCACGGCACTCAAATGTGCTCAAGATGTGAGATAAAGAAAAATGACAGTTACCCCA[CG]AGTGATCATATGCTTAGCTTCCCTTGCGTCTGTGGATCAGGGTCAGTGAGATAAGACGGT	CACTGACCCTGATCCACAGACGCAAGGGAAGCTAAGCATATGATCACTCG									NA										chr14:88462440-88462615	3		NA		NA	NA	TRUE	NA
312346	cg03193322	9.85E-07	1	0.856693866	2.679051315	-0.210226132	Hypomethylated	4.56E-10	0.005136057	0.952015581	4.808911052	-0.20666431	Hypomethylated	0.000692115	1	0.945041549	4.946805461	-0.165282164	Hypomethylated	42.61349853	chr6	96610720	-	14650562	NA	AATTCACTACTATCATACTAAAACCCTTTTAACCTACCATTAATATATAC		II			NA	NA	NA	NA	NA	NA		OpenSea	CTTTGCGTTGTAATTCACTGCTGTCATACTGGAGCCCTTTTGGCCTGCCATTAATGTGTA[CG]TGGTAGAGAGGTATTCTTTAATCTTATGATTAGGTCATTCAGGAAGGCTAGAAGATGTTA	ATTCACTGCTGTCATACTGGAGCCCTTTTGGCCTGCCATTAATGTGTACG	FUT9	FUT9	NM_006581	5'UTR	5'UTR				TRUE				FUT9	ENST00000302103.4	5'UTR	FUT9	ENST00000302103.4	5'UTR	chr6:96610540-96610970	3		NA		NA	NA	TRUE	NA
397457	cg27465837	3.98E-08	0.516929505	0.897846609	3.65051274	0.16717062	Hypermethylated	4.11E-07	1	0.926304768	4.546952601	0.159300681	Hypermethylated	1.90E-05	1	0.929159565	2.909230618	0.392450581	Hypermethylated	42.61406788	chr8	67039178	-	76681320	NA	CATTTATTATTAACAACTATCAACTTCRACCTCCTTCTCCTCACAACCCC		II			NA	NA	NA	NA	NA	NA		OpenSea	ATGCACATTTGCATTTGTTGTTGACAACTGTCAGCTTCGACCTCCTTCTCCTCACAACCC[CG]TCTAAATGGGGTTTGTAATCCTCCTTCCCACCCACTCTCTTCACTCCCTGGGGCAAGAAT	CGGGGTTGTGAGGAGAAGGAGGTCGAAGCTGACAGTTGTCAACAACAAAT	TRIM55;TRIM55;TRIM55;TRIM55	TRIM55	NM_184087;NM_184086;NM_184085;NM_033058	TSS200;TSS200;TSS200;TSS200	TSS200				NA				TRIM55;TRIM55;TRIM55	ENST00000276573.7;ENST00000315962.4;ENST00000315962.4	TSS200;5'UTR;1stExon	TRIM55;TRIM55;TRIM55	ENST00000276573.7;ENST00000353317.5;ENST00000353317.5	TSS200;5'UTR;1stExon	chr8:67039025-67039415	3		NA		NA	NA	NA	NA
410301	cg00132505	3.31E-05	1	0.843496276	4.310203409	0.537194826	Hypermethylated	1.68E-10	0.001885671	0.908106221	1.000000006	0.314840557	Hypermethylated	5.61E-05	1	0.919041305	2.944842667	0.347156113	Hypermethylated	42.6142487	chr8	129987999	+	13679261	NA	TATAAAATACATTAAAACATCTAAACAAAAAATCTATATTCAAAAAAACC		II			NA	NA	NA	NA	NA	NA		OpenSea	AGCAAGGTTCAGGGGGAAACTGGCCAGGGAGGAATGTTTTTCTACTTAGCCAAAAAGATT[CG]GCTCCTTTGAACACAGACTTTCTGCTCAGATGTCCTAATGCATTCCACATTTGGCCATTA	CGGCTCCTTTGAACACAGACTTTCTGCTCAGATGTCCTAATGCATTCCAC									NA										chr8:129987920-129988215	3		NA		NA	NA	NA	NA
229480	cg06987041	2.35E-11	0.000305711	0.9183787	2.533953805	-0.32702997	Hypomethylated	3.24E-05	1	0.893683339	4.674907622	-0.322752028	Hypomethylated	0.000407161	1	0.94640403	4.788357755	-0.461967874	Hypomethylated	42.6147719	chr4	181027487	-	33630157	NA	AAATAACTAAAAATTACCAAACCCATTTATTCACTAATTCATACTCTCAC		II			NA	NA	NA	NA	NA	NA		OpenSea	ATTTGCCTGAGGAATGACTAGAAGTTGCCAAACCCATTTGTTCACTGATTCATACTCTCA[CG]TAACCTCAGGCTGTCATTTTCAGATCATACACACCCACATACCACATCTCTATTCATTCA	CGTGAGAGTATGAATCAGTGAACAAATGGGTTTGGCAACTTCTAGTCATT									NA										chr4:181027340-181027590	3		NA		NA	NA	NA	NA
651517	cg05624577	1.01E-05	1	0.822674739	2.6574616	0.130290616	Hypermethylated	2.09E-08	0.235146775	0.911843575	2.28261957	0.195464419	Hypermethylated	1.47E-06	1	0.974746872	4.968398411	0.050483619	Hypermethylated	42.6169959	chr15	81411055	+	55725276	NA	CTCTCTTAAATAATTTAAAACRAACCTCAACTAAACTCCRCTAACRAATC		II			NA	NA	NA	NA	NA	NA	chr15:81410715-81411067	Island	ACGCAGCCGCGCCCCACGAGGGCCGCACCGGGCTGTACTCTAGCGAGGCCAGAGGCTGCA[CG]ACCCGCCAGCGGAGCCCAGCTGAGGCCCGCCCCAAACCACCCAAGAGAGAATGTATTTTT	CGACCCGCCAGCGGAGCCCAGCTGAGGCCCGCCCCAAACCACCCAAGAGA									NA	15:79197774-79198122						C15orf26;C15orf26	ENST00000560091.1;ENST00000561216.1	5'UTR;5'UTR	chr15:81410625-81411115	3		NA		NA	NA	TRUE	NA
584789	cg21484515	2.19E-09	0.028454557	0.90369408	2.750874841	0.463723964	Hypermethylated	1.23E-06	1	0.887910155	2.622064363	0.46280631	Hypermethylated	0.000114736	1	0.895012378	2.445858563	0.445399797	Hypermethylated	42.61980056	chr13	36944469	+	54691573	NA	TTATCTTCCCCATCTCCTAACTCCTACCAAAAACTAATACTAAAACACRC		II			NA	NA	NA	NA	NA	NA		OpenSea	GTGGTGCTGATCCATCTGCTGGGCCGTCACCTCCCGAGAGAGCGTGTGTTCCTCCAACCA[CG]CGTGTCTTAGCACCAGTCTCTGGCAGGAGCCAGGAGATGGGGAAGACAATTTAAATGATT	CGCGTGTCTTAGCACCAGTCTCTGGCAGGAGCCAGGAGATGGGGAAGACA	SPG20	SPG20	NM_001142294	TSS200	TSS200				NA				SPG20;SPG20	ENST00000494062.1;ENST00000355182.4	TSS200;TSS200	SPG20;SPG20	ENST00000494062.1;ENST00000355182.4	TSS200;TSS200		NA		NA		NA	NA	TRUE	NA
445720	cg21855329	0.00012467	1	0.800347814	3.558857269	0.115926318	Hypermethylated	4.28E-10	0.004811446	0.948744277	4.25504879	0.107361024	Hypermethylated	5.76E-06	1	0.971548552	4.977596063	0.106818042	Hypermethylated	42.62667198	chr10	2981418	+	20628138	NA	CACTACAAACAAAATCACCTAAATCACTTAATATAATATTCAATCTTCCC		II			rs78220924	0.011285	NA	NA	NA	NA		OpenSea	CGGTGTCATGAGTGAGAAATGGCTGACTGAAAGTAGGGAGATGCACATAGGAAAATACCA[CG]GGAAGACTGAACATCATATTAAGTGATTTAGGTGATTCTGCCTGCAGTGCAAATATTTTG	CGGGAAGACTGAACATCATATTAAGTGATTTAGGTGATTCTGCCTGCAGT									NA		10:2980828-2981725	Unclassified_Cell_type_specific							chr10:2981105-2981555	3		NA		NA	NA	NA	NA
140408	cg20456988	0.00012511	1	0.825652885	4.860621929	0.10142625	Hypermethylated	3.33E-10	0.00374451	0.948120631	4.092825539	0.113029037	Hypermethylated	7.37E-06	1	0.969947232	4.912238181	0.437581991	Hypermethylated	42.62790697	chr2	233449264	+	24637216	NA	ACTAACAAAAACTATACCAATTAAAAAACTCRTCTCTCAATTCCACACCC		II			NA	NA	NA	NA	NA	NA		OpenSea	CGAAGCAGAGATGTTTGCAGAGTTCTGTCGCTGGTATCACAAAAGCAGAGCTAAAAAGAG[CG]GGTGTGGAACTGAGAGACGAGCTTCCTAACTGGCACAGCCCCTGTTAGCCACTCAGCATC	CGGGTGTGGAACTGAGAGACGAGCTTCCTAACTGGCACAGCCCCTGTTAG									NA				AC073254.1;AC073254.1	ENST00000415506.1;ENST00000447488.1	TSS200;TSS200	AC073254.1;AC073254.1	ENST00000415506.1;ENST00000447488.1	TSS200;TSS200		NA		NA		NA	NA	NA	NA
218581	cg22214746	2.12E-10	0.00275359	0.926432265	4.034155584	0.098864196	Hypermethylated	0.000886244	1	0.776557954	2.87290468	0.025732925	Hypermethylated	1.62E-06	1	0.974112299	4.938336103	0.228732342	Hypermethylated	42.63297777	chr4	109271839	+	1641872	NA	CTTTTACTAAAATAATAAACTCCTCTTTTACAACCAATTAACACCTACTC		II			NA	NA	NA	NA	NA	NA		OpenSea	CTAATTAAGTCCTGATCCCCTGGCTCCACTTGAAACAAACCAAGGAGGGATCAAGTTTTG[CG]AGCAGGTGCTAACTGGTTGCAAAAGAGGAGTCCATCACTTCAGCAAAAGGTTTCACTGTA	TTTTGCTGAAGTGATGGACTCCTCTTTTGCAACCAGTTAGCACCTGCTCG									NA										chr4:109271640-109271995	3		NA		NA	NA	NA	NA
460829	cg05398455	8.88E-09	0.11536057	0.915483357	4.428585629	-0.431378842	Hypomethylated	4.23E-05	1	0.848905738	2.888878005	-0.28771593	Hypomethylated	8.12E-07	1	0.950813049	3.067825334	-0.504727002	Hypomethylated	42.6342217	chr10	66793462	-	3696362	NA	ATAAACTCTTAAATTAATTTCAATTTCTAACATTTTTCTCCTCCTTCTCC		II			NA	NA	NA	NA	NA	NA		OpenSea	CTCCTTAGACTGTGAACTCTTGGATTAGTTTCAGTTTCTAGCATTTTTCTCCTCCTTCTC[CG]TAATGTAGATGGTGCCAACAAAACCCTATATGCTTTCTTACAAAATCCACCTTTCCTGAT	CGGAGAAGGAGGAGAAAAATGCTAGAAACTGAAACTAATCCAAGAGTTCA									NA										chr10:66793260-66793470	3		NA		NA	NA	NA	NA
735538	cg25879946	6.03E-07	1	0.887020211	4.186058781	0.098297276	Hypermethylated	5.47E-08	0.615288218	0.929813836	3.962333928	0.101329541	Hypermethylated	9.23E-06	1	0.969828305	4.948000826	0.196487404	Hypermethylated	42.63552058	chr17	77076150	+	22657189	NA	CTTCAATATCACCTAACCACTTAATAAACATTCAAATCCCCATATATCCC		II			NA	NA	NA	NA	NA	NA		OpenSea	ATCGTTGATGGGCTTCCGTCACCAGGACTGCTGGTCTGCACTGGCAGAGTGTCTGATTCA[CG]GGATATATGGGGATTTGAATGTCTACCAAGTGGTCAGGTGATACTGAAGCTGCTGGTTCG	CGGGATATATGGGGATTTGAATGTCTACCAAGTGGTCAGGTGATACTGAA	ENGASE	ENGASE	NM_001042573	Body	Body				NA	17:74587683-74588428										NA	chr17:77075911-77077246	6		NA	NA	TRUE	NA
176743	cg16274890	2.82E-11	0.000366349	0.937318064	4.877867236	0.085179779	Hypermethylated	1.29E-05	1	0.898236742	4.318818784	0.128147131	Hypermethylated	0.0008357	1	0.864753574	2.7334824	0.147264358	Hypermethylated	42.63676878	chr3	127299325	-	52774978	NA	AAAACACAACCACTTAACTCCTTTCAATCCTAAAAACCCATAAAAACAAC		II			NA	NA	NA	NA	NA	NA		OpenSea	TCTCCATGTGCAAGGCACAGCCACTTGGCTCCTTTCAGTCCTGAGGGCCCATGAGAGCAG[CG]TGGGTAAGAGCATAGGCTCTGGGTTCACAGCCCAGCCCTGCCCCTTCCTTCCTGTCCTCT	CGCTGCTCTCATGGGCCCTCAGGACTGAAAGGAGCCAAGTGGCTGTGCCT	TPRA1;TPRA1;TPRA1	TPRA1	NM_001142646;NM_001136053;NM_016372	5'UTR;5'UTR;TSS200	5'UTR				NA				TPRA1;TPRA1;TPRA1;TPRA1	ENST00000450633.2;ENST00000296210.7;ENST00000355552.3;ENST00000489960.1	TSS200;5'UTR;5'UTR;5'UTR	TPRA1;TPRA1;TPRA1;TPRA1;TPRA1;TPRA1;TPRA1;TPRA1;TPRA1;TPRA1	ENST00000450633.2;ENST00000469111.1;ENST00000483868.1;ENST00000296210.7;ENST00000393400.2;ENST00000355552.3;ENST00000489960.1;ENST00000490290.1;ENST00000462228.1;ENST00000490643.1	TSS200;5'UTR;5'UTR;5'UTR;5'UTR;5'UTR;5'UTR;5'UTR;5'UTR;5'UTR	chr3:127298905-127299475	3		NA		NA	NA	TRUE	NA
47601	cg21608225	2.07E-06	1	0.871589587	3.956741403	0.300586978	Hypermethylated	7.87E-10	0.008857314	0.949937504	4.693582532	0.401914496	Hypermethylated	0.000186766	1	0.913967818	3.24640324	0.296948957	Hypermethylated	42.63783941	chr1	144930572	-	37808536	NA	ACRTAAAACCAAAAACCAACTAACTATAATCAAAAAAACACTATATAACC		II			rs2762866	0.499548	NA	NA	NA	NA	chr1:144931339-144932626	N_Shore	AGACCGAAATCACGTGAAGCCAGAGGCCAGCTAGCTATAATCAGAAAGGCACTATGTAGC[CG]TTTTGTATACCTGGACCCGGAGCGGCAAATAATCTTCACAGAGATCATCCCACAGCTCCT	CGGCTACATAGTGCCTTTCTGATTATAGCTAGCTGGCCTCTGGCTTCACG	PDE4DIP;PDE4DIP;PDE4DIP	PDE4DIP	NM_001002811;NM_001002812;NM_014644	Body;Body;Body	Body			RDMR	TRUE		1:144930389-144930648	Promoter_Associated_Cell_type_specific	PDE4DIP	ENST00000479408.2	5'UTR	PDE4DIP	ENST00000479408.2	5'UTR	chr1:144930405-144931855	3		NA		NA	NA	TRUE	NA
488969	cg18454954	2.08E-07	1	0.874700274	2.782885526	-0.097676452	Hypomethylated	5.13E-07	1	0.90607297	3.229928505	-0.113145969	Hypomethylated	2.84E-06	1	0.971919712	4.866831764	-0.08679553	Hypomethylated	42.63853829	chr11	2020537	-	23609163	NA	CAACAATACRCAAACACRAAAAACACCTATAAACAAATTCACCTCTCCAC		II			rs114841108	0.016507	NA	NA	NA	NA	chr11:2019565-2019863	S_Shore	GGTCGTGCTGCCAGCAATGCGCAGGCACGGGGAACACCTGTGGGCAAATTCACCTCTCCA[CG]TGCCAACTACCGCCGGCCGGACGTGATGATCCCTGAGCGTGGAGCACACCCGAGCCATCG	AGCAATGCGCAGGCACGGGGAACACCTGTGGGCAAATTCACCTCTCCACG	H19	H19	NR_002196	TSS1500	TSS1500			RDMR	NA	11:1976142-1977246			H19;H19;H19;H19;H19	ENST00000428066.1;ENST00000412788.1;ENST00000431095.1;ENST00000446406.1;ENST00000414790.1	3'UTR;TSS1500;TSS1500;TSS1500;TSS1500	H19;H19;H19;H19;H19;H19	ENST00000428066.1;ENST00000412788.1;ENST00000431095.1;ENST00000446406.1;ENST00000535745.1;ENST00000414790.1	3'UTR;TSS1500;TSS1500;TSS1500;TSS1500;TSS1500		NA	chr11:2007560-2024664	6	chr11:2016330-2022967	6	NA	TRUE	NA
764345	cg15863016	0.000731713	1	0.744582691	3.636447945	0.031497867	Hypermethylated	0.00073157	1	0.616802269	1.000000156	0.028953193	Hypermethylated	5.62E-13	4.87E-06	0.988401232	4.96169273	0.086019517	Hypermethylated	42.64699369	chr19	8046003	-	86754852	NA	CAAATCCCTTTACCTTAATAATTTTTAACTAAAACCTCAAACCRTTCAAC		II			NA	NA	NA	NA	NA	NA		OpenSea	GCGGTGGTGATCAGATCCCTTTACCTTAATGGTTTTTGACTGGAGCCTCAAGCCGTTCAG[CG]TGTTGATCGCTCTCTCTGCATCCTTCGCGGTCACGTAGTTCACAAAGCCATAGCCCAAGC	CGCTGAACGGCTTGAGGCTCCAGTCAAAAACCATTAAGGTAAAGGGATCT	ELAVL1	ELAVL1	NM_001419	Body	Body				NA											NA	chr19:8045381-8046020	6		NA	NA	NA	NA
57652	cg06982937	0.000257311	1	0.806014843	4.679774315	0.045712644	Hypermethylated	0.000678825	1	0.621209692	1.000000542	0.054002681	Hypermethylated	1.72E-12	1.49E-05	0.987946907	4.970274747	0.217175095	Hypermethylated	42.65103174	chr1	165723161	-	90660542	NA	CTATACTAAAATTACACACATCACCATAAAACCAAAAATTCAACATTAAC		II			rs73022566	0.010959	NA	NA	NA	NA		OpenSea	TGTTCCAACTTCTATACTGGAATTACACACATCACCATAAAACCAAAGATTCAGCATTAA[CG]TAAAGAAGAAAAAGAAAATAAACTACTTCATTTGAAAACATAAGAGGGAACTAAGAACTG	TATACTGGAATTACACACATCACCATAAAACCAAAGATTCAGCATTAACG	TMCO1;TMCO1;TMCO1;TMCO1	TMCO1	NR_045818;NM_001256165;NM_019026;NM_001256164	Body;Body;Body;Body	Body				NA				TMCO1	ENST00000464650.1	3'UTR	TMCO1;TMCO1;TMCO1;TMCO1	ENST00000464650.1;ENST00000476143.1;ENST00000481278.1;ENST00000465705.1	3'UTR;3'UTR;3'UTR;3'UTR	chr1:165723145-165723515	3		NA		NA	NA	NA	NA
586154	cg27558714	6.78E-09	0.087983042	0.889594117	2.184162592	-0.473815824	Hypomethylated	1.16E-05	1	0.898802095	4.26038622	-0.269817913	Hypomethylated	3.79E-06	1	0.94535009	3.167236476	-0.400488069	Hypomethylated	42.65598975	chr13	42944710	-	77671440	NA	AAATTTCRCTACATAAACTTTCTTCTCTTATCTACCACCATATAAAACAC		II			NA	NA	NA	NA	NA	NA		OpenSea	TTTAAAAATGGGAGTTTCGCTGCATAAGCTTTCTTCTCTTGTCTGCCACCATGTGAAACA[CG]CCTTTCACCTTCCACCATGATTGTGAGGCCTCCTCAGCCACGTGGAACTGTAAGTTCAAT	AGTTTCGCTGCATAAGCTTTCTTCTCTTGTCTGCCACCATGTGAAACACG									NA				FABP3P2	ENST00000458199.2	TSS1500	FABP3P2	ENST00000458199.2	TSS1500		NA		NA		NA	NA	NA	NA
516228	cg01500102	2.19E-09	0.028464495	0.923625017	4.801921707	0.067635268	Hypermethylated	0.000239646	1	0.675971913	1.000000744	0.094703423	Hypermethylated	5.65E-07	1	0.972999494	4.648642329	0.38905983	Hypermethylated	42.66037846	chr11	71808360	-	44686144	NA	TAAAACAAAAAAACCAAAACCAACACATAAATAAATATACTTCCTTTATC		II			NA	NA	NA	NA	NA	NA		OpenSea	AGTAGAATGGGTAGAACAGAGGGGCCAGAACCAGCACATGGATGAATATACTTCCTTTAT[CG]AGGGTGACAAACCAAAACAAAAAAAGACCAAACATGTAAAAACCCAGGGTTCTAGAAATA	AGAACAGAGGGGCCAGAACCAGCACATGGATGAATATACTTCCTTTATCG	LRTOMT;LRTOMT;C11orf59;LRTOMT	LRTOMT	NM_001145308;NM_001145309;NM_017907;NM_001145310	Body;Body;3'UTR;Body	Body				NA				LAMTOR1	ENST00000278671.5	3'UTR	LAMTOR1;LAMTOR1	ENST00000278671.5;ENST00000544594.1	3'UTR;3'UTR		NA		NA	chr11:71807474-71816603	6	NA	TRUE	NA
325892	cg08614082	1.15E-08	0.149380785	0.914204135	4.396800535	-0.308547173	Hypomethylated	2.44E-07	1	0.926863659	4.329417195	-0.229508054	Hypomethylated	0.000105628	1	0.936920134	3.886236099	-0.644955046	Hypomethylated	42.66198913	chr6	158375684	-	13758955	NA	ACAAAAAAAATCAAAACTATTTACTCAAACTTAAAATTAATCAAATACTC		II			NA	NA	NA	NA	NA	NA		OpenSea	AGTTTGTCAAGGCAAAGAGAATCAAAACTATTTACTCAGGCTTGGAATTGATCAGGTGCT[CG]GGAGGCTCGGAGCAGGGGAGCGGCGGCTCCTGGACTTTAACCCCCGTGTTTGTGGAAGCA	CAAAGAGAATCAAAACTATTTACTCAGGCTTGGAATTGATCAGGTGCTCG									NA	6:158295672-158295813									chr6:158375160-158375835	3		NA		NA	NA	TRUE	NA
771749	cg08597345	9.68E-12	0.000125644	0.940345043	4.958335393	0.080567894	Hypermethylated	0.000130731	1	0.860640864	4.023390929	0.093573	Hypermethylated	0.000233473	1	0.929469018	3.884238416	0.008017676	Hypermethylated	42.66608014	chr19	18124823	+	47677549	NA	CAAAACAAAATAAATTCTTAAAACATATCAAAAATACTAAATCCCAAACC		II			NA	NA	NA	NA	NA	NA	chr19:18120613-18120840	S_Shelf	GAGGGGGCAGCTGGACAAGCTCCCAACTGCAGAGTCCCAGCCCTGGCTGGGGCAGGGCCC[CG]GCCTGGGACTCAGCATTTCTGATATGCCTTAAGAATTCATTCTGTTTTGTACAATTATTT	AAAACAGAATGAATTCTTAAGGCATATCAGAAATGCTGAGTCCCAGGCCG	ARRDC2;ARRDC2	ARRDC2	NM_001025604;NM_015683	3'UTR;3'UTR	3'UTR				NA				ARRDC2	ENST00000379656.1	3'UTR	ARRDC2	ENST00000379656.1	3'UTR	chr19:18124405-18124875	3		NA		NA	NA	TRUE	NA
302750	cg05673137	1.85E-12	2.40E-05	0.940990844	4.26589747	-0.26547482	Hypomethylated	0.000455287	1	0.848270939	4.548379554	-0.099468502	Hypomethylated	0.000350295	1	0.949665617	4.865319031	-0.141934102	Hypomethylated	42.66690232	chr6	41007003	+	23707115	NA	AAAACAAAACTCTACCAAAAAATACCAAACCACTCCTACCTAAATTCCCC		II			rs13216361	0.209016	NA	NA	NA	NA		OpenSea	CTCCGAGAAACAAGGGTCAGCCAGATTCAGTCGGCAGGCCAGCAGACAAGTGGAGGTGGG[CG]GGGAATCCAGGCAGGAGTGGCCTGGCATTTCCTGGCAGAGCCCTGCCTCCCAGCTGTCTA	AGGCAGGGCTCTGCCAGGAAATGCCAGGCCACTCCTGCCTGGATTCCCCG	UNC5CL	UNC5CL	NM_173561	TSS200	TSS200				NA		6:41006345-41008099	Unclassified	UNC5CL	ENST00000244565.3	TSS200	UNC5CL;C6orf130	ENST00000244565.3;ENST00000482853.1	TSS200;3'UTR	chr6:41006705-41007350	3		NA		NA	NA	TRUE	NA
764841	cg14252502	8.81E-11	0.00114353	0.922165002	3.414718796	0.167773751	Hypermethylated	3.54E-06	1	0.826235948	1.127600885	0.150261603	Hypermethylated	0.000940773	1	0.918346791	4.177434047	0.07922829	Hypermethylated	42.67225456	chr19	8676388	+	3663213	NA	AACCCAACCCTCAATAAATAACAACTATTATTAATACCRCAAAAACTAAC		II			NA	NA	NA	NA	NA	NA	chr19:8674332-8674764	S_Shore	GGCTGGAGGGGGGATGGGAGCATGAGATGCTGGGGTTGGGGAGGGGAGAGCCCACTTCCT[CG]CCAGCCTCTGCGGCATCAACAACAGCTGTTATTTATTGAGGGCTGGGCCTGGCTCAAACA	CGCCAGCCTCTGCGGCATCAACAACAGCTGTTATTTATTGAGGGCTGGGC	ADAMTS10	ADAMTS10	NM_030957	TSS1500	TSS1500				NA										chr19:8676225-8676590	3		NA		NA	NA	TRUE	NA
735439	cg03162916	2.00E-09	0.025941236	0.920097288	4.243104474	0.276207651	Hypermethylated	4.02E-06	1	0.856652862	1.91380639	0.317762285	Hypermethylated	3.65E-05	1	0.945985417	3.91945054	0.391143782	Hypermethylated	42.67247701	chr17	77003152	+	44675154	NA	RTACAATAATCATATAAAACRCCTAATTCCCAAACAAAACRCTACTCCCC		II			rs115930978	0.03014	NA	NA	NA	NA	chr17:77005746-77006106	N_Shelf	AAGTCTTAAGCCAGACTTCAACGCCTTCTTCACTTCCCATAAAACCATCCCAGAGGAACG[CG]GGGAGCAGCGTCCTGCCTGGGAACCAGGCGCTCCACATGACCACTGCACGCATGACAAAG	CGGGGAGCAGCGTCCTGCCTGGGAACCAGGCGCTCCACATGACCACTGCA	CANT1;CANT1;CANT1	CANT1	NM_001159773;NM_001159772;NM_138793	5'UTR;5'UTR;5'UTR	5'UTR				NA	17:74514676-74514748			CANT1;CANT1;CANT1	ENST00000537282.1;ENST00000339300.7;ENST00000302345.2	5'UTR;5'UTR;5'UTR	CANT1;CANT1;CANT1	ENST00000537282.1;ENST00000339300.7;ENST00000302345.2	5'UTR;5'UTR;5'UTR		NA		NA	chr17:76999607-77006782	6	NA	TRUE	NA
474397	cg20632070	5.33E-08	0.691762413	0.897450973	3.761293354	0.184774231	Hypermethylated	3.06E-05	1	0.758810536	1.019611879	0.046336626	Hypermethylated	1.79E-07	1	0.9134656	1.000000039	0.134221507	Hypermethylated	42.67935879	chr10	105440761	+	65671248	NA	ACRACCAAAAAATCACTAATTCCTCACTTCAACRTTTAATTTATAAACAC		II			NA	NA	NA	NA	NA	NA		OpenSea	CCCCATGTCTTTGTTTTTCCGCCGGCTTTGTCATCACTGGAAAGGTTGCCTCTTCTGTCA[CG]TGTCTATAAACCAAACGCTGAAGTGAGGAACCAGTGACTTTCTGGCCGTGGGCCACGGTG	CGGCCAGAAAGTCACTGGTTCCTCACTTCAGCGTTTGGTTTATAGACACG	SH3PXD2A	SH3PXD2A	NM_014631	Body	Body				NA				SH3PXD2A	ENST00000315994.5	5'UTR	SH3PXD2A	ENST00000315994.5	5'UTR	chr10:105440685-105440935	3		NA		NA	NA	NA	NA
526679	cg09534099	0.000511575	1	0.776011649	4.09764296	-0.266245917	Hypomethylated	2.48E-11	0.000279425	0.949379229	3.608117446	-0.40285913	Hypomethylated	2.29E-05	1	0.928443458	2.939833978	-0.264144508	Hypomethylated	42.68327488	chr11	116284301	-	43786949	NA	ATTTATTTCCAATTTAACTAATCTAAAAATAAAACATCTCTCTCTCTCAC		II			NA	NA	NA	NA	NA	NA		OpenSea	TTTAACAACCAATTTATTTCCAGTTTAACTAATCTGGGGATGGGGCATCTCTCTCTCTCA[CG]CAAACCAACAACACCTGGGTTGTAAATAGACTTACAAACCAGTGTGTGCTGGATAATATA	TTTATTTCCAGTTTAACTAATCTGGGGATGGGGCATCTCTCTCTCTCACG									NA										chr11:116284140-116284370	3		NA		NA	NA	NA	NA
552418	cg13924695	2.55E-06	1	0.874753292	4.224648774	0.13218877	Hypermethylated	8.61E-05	1	0.881690313	4.599151285	0.042106209	Hypermethylated	1.32E-09	0.011461235	0.983774463	4.953008643	0.201234026	Hypermethylated	42.68362076	chr12	54362882	+	24691202	NA	AAAATACCTTTTCTAAATAAAATTACCCTATTAAACCACCCAAATCTCCC		II			rs73313156	0.085845	NA	NA	NA	NA	chr12:54360374-54360660	S_Shelf	GTAGGAGCTAAAGCCAGAGAATCAGGGCTCCGGCCAACCCGCCTCTGCTCTGTGGTGAGG[CG]GGAGATCTGGGTGGCCCAACAGGGCAATCCCACCCAGAAAAGGTATTTTCTGTGCCACTA	AAATACCTTTTCTGGGTGGGATTGCCCTGTTGGGCCACCCAGATCTCCCG	HOTAIR;HOTAIR;HOTAIR	HOTAIR	NR_047518;NR_003716;NR_047517	TSS200;TSS1500;Body	TSS200				NA				HOTAIR;HOTAIR;HOTAIR	ENST00000439545.1;ENST00000424518.1;ENST00000455246.1	TSS200;3'UTR;3'UTR	HOTAIR;HOTAIR;HOTAIR	ENST00000439545.1;ENST00000424518.1;ENST00000455246.1	TSS200;3'UTR;3'UTR		NA		NA		NA	NA	NA	NA
274029	cg13184841	2.50E-05	1	0.845962431	4.267492091	-0.349801269	Hypomethylated	4.94E-10	0.00556236	0.949123328	4.355013602	-0.087539498	Hypomethylated	2.35E-05	1	0.935936448	3.29126834	-0.38315168	Hypomethylated	42.6844584	chr5	176315797	+	25705849	NA	AAACCTATACCTAAATAAACTAATACRACTAATACTAACTCACTTAACCC		II			rs61749652	0.020992	NA	NA	NA	NA	chr5:176314451-176314662	S_Shore	AGGATGCTGCCTTGGCTCAGCAGGGCAGGGGAGGTGCAGCCACCAAAGAGGACCCCACAC[CG]GGCCAAGTGAGCCAGCACCAGCCGCACCAGCTCACCCAGGTACAGGCCTCCGATCATCTT	CGGGCCAAGTGAGCCAGCACCAGCCGCACCAGCTCACCCAGGTACAGGCC	HK3	HK3	NM_002115	Body	Body				NA							HK3;HK3	ENST00000509717.1;ENST00000506834.1	3'UTR;TSS200	chr5:176315605-176315895	3		NA		NA	NA	NA	NA
474908	cg15989318	9.66E-09	0.12545473	0.901929061	3.413038244	-0.38327975	Hypomethylated	1.18E-06	1	0.910179169	3.796574351	-0.145006341	Hypomethylated	2.53E-05	1	0.932299386	3.150673243	-0.226348736	Hypomethylated	42.68715439	chr10	106426210	+	21787894	NA	AATAAAATTTATTCCTATAACTCATAATTAAATTCTCCATTCAAAAATCC		II			rs61194609	0.0114	NA	NA	NA	NA		OpenSea	CCTGGAGGGATGAAATGCCAATAAAATAGGACGCAGTCACAGAAATAGGATTTTTCTGTC[CG]GATCCTTGAATGGAGAATCTAACCATGAGCCACAGGAATAAACCTTATCTAGCATAAGGA	ATAAGGTTTATTCCTGTGGCTCATGGTTAGATTCTCCATTCAAGGATCCG	SORCS3	SORCS3	NM_014978	Body	Body				NA				RP11-483B5.3	ENST00000449805.1	TSS1500	RP11-483B5.3	ENST00000449805.1	TSS1500		NA		NA		NA	NA	TRUE	NA
829764	cg25037841	8.20E-09	0.106518927	0.912244742	4.064070252	0.326053695	Hypermethylated	0.000518553	1	0.802080776	3.214238342	0.047397486	Hypermethylated	6.77E-08	0.586259652	0.954573926	2.755017022	0.170857661	Hypermethylated	42.69084947	chr22	20237341	-	66736290	NA	CTCAACATTTATAAAACATAATCAACCAAACAAACRAACRACCTCTATCC		II			rs117725102	0.016493	NA	NA	NA	NA		OpenSea	GTTCTCTTGCCCTCAGCATTTGTAAAACATGATCAACCAGGCAGGCGAGCGGCCTCTGTC[CG]AGCAGAATTTATTCTGCTGTGAAAAGACACGTGTGGGTCCTGAGGCTCTTGCCGGCTTGT	CGGACAGAGGCCGCTCGCCTGCCTGGTTGATCATGTTTTACAAATGCTGA	RTN4R;MIR1286	RTN4R	NM_023004;NR_031618	Body;TSS1500	Body				NA				MIR1286;RTN4R	ENST00000408112.1;ENST00000469601.1	TSS1500;3'UTR	MIR1286;RTN4R;RTN4R;RTN4R	ENST00000408112.1;ENST00000469601.1;ENST00000474642.1;ENST00000463936.1	TSS1500;3'UTR;3'UTR;3'UTR	chr22:20237300-20237655	3		NA		NA	NA	TRUE	NA
764696	cg24050414	1.14E-05	1	0.830090326	2.938069043	0.096883814	Hypermethylated	5.15E-06	1	0.850555648	1.856054821	0.108402836	Hypermethylated	4.91E-09	0.042492622	0.969264524	3.494243128	0.407822394	Hypermethylated	42.69115179	chr19	8555061	-	21609921	NA	AAAACTCCTAAATAAACRAACRCTAAACTAACTAACTATCCTAACCCCAC		II			NA	NA	NA	NA	NA	NA	chr19:8554998-8555251	Island	CGCCGGGATCCAGGGCTCCTGGGTGAGCGGGCGCTGGGCTGGCTGGCTGTCCTGGCCCCA[CG]CCTACCGGTCTTACCGTCCCAGGGGGAGTGGTTGGTTTTCCAGGGGATCTGCCGAGGAAG	GGGCTCCTGGGTGAGCGGGCGCTGGGCTGGCTGGCTGTCCTGGCCCCACG	PRAM1	PRAM1	NM_032152	3'UTR	3'UTR				NA				PRAM1	ENST00000255612.3	3'UTR	PRAM1;PRAM1	ENST00000255612.3;ENST00000419306.2	3'UTR;3'UTR	chr19:8554405-8555135	3		NA		NA	NA	TRUE	NA
812686	cg12404110	2.35E-06	1	0.854798363	3.116146794	0.30563084	Hypermethylated	1.01E-08	0.113191715	0.932361511	3.614381032	0.157136399	Hypermethylated	1.22E-05	1	0.96416601	4.631756649	0.373659467	Hypermethylated	42.69201085	chr20	55985323	+	41699966	NA	TATCCCAAAAACTATCACCAACTAATAATAACAAAAAACTTACAAACTAC		II			rs147924495	0.011	NA	NA	NA	NA	chr20:55982631-55983074	S_Shelf	GAACTTGGGGATCCACGGAGGGGGGCTACGGGTACTGCCAGGGTTATCGTGAAGGCCACT[CG]CAGCCTGCAAGTTTCCTGTCACTATCAGCTGGTGACAGCCTCTGGGACAGGCCTTCGGGA	CGCAGCCTGCAAGTTTCCTGTCACTATCAGCTGGTGACAGCCTCTGGGAC							chr20:55985197-55985197		NA										chr20:55985160-55985435	3		NA		NA	NA	NA	NA
87816	cg09694611	1.91E-05	1	0.830056501	3.438091605	-0.107274568	Hypomethylated	4.16E-09	0.046851121	0.943397049	4.366556102	-0.089071921	Hypomethylated	3.60E-06	1	0.970289109	4.788619929	-0.145828193	Hypomethylated	42.69867692	chr2	15832719	+	85808348	NA	TAAAACTAAATATCACAACTACCAAACACTTTCCAATAACATAACRTTAC		II			rs10164628	0.023199	NA	NA	NA	NA		OpenSea	ACTGGCCTCTGAGGAATCGTCGTACCTTCTCTGTGGCTTATTGGGAGGATTAGACAATAA[CG]CAACGTCATGCCATTGGAAAGTGTCTGGCAGCTGTGATATTTAGCTTCACTGAAGGCCAC	CGCAACGTCATGCCATTGGAAAGTGTCTGGCAGCTGTGATATTTAGCTTC	LOC101926966	LOC101926966	NR_110201	Body	Body				NA				AC008271.1	ENST00000492352.1	5'UTR	AC008271.1	ENST00000492352.1	5'UTR		NA	chr2:15832311-15832923	6		NA	NA	NA	NA
424277	cg09438589	0.000464494	1	0.792069158	4.740861669	-0.030705755	Hypomethylated	3.26E-09	0.03666932	0.947542986	4.827064165	-0.237023317	Hypomethylated	1.89E-07	1	0.974407671	4.585838467	-0.532443243	Hypomethylated	42.7002752	chr9	73771194	-	98600885	NA	ATTTTCCTAATTTAAATACTAACTCTCATCAACTATATAAACTTAAACAC		II			NA	NA	NA	NA	NA	NA		OpenSea	CTGGTCAGATTATTTTCCTGGTTTGAATACTAACTCTCATCAGCTGTGTAGACTTGGGCA[CG]TCATTAAATTCTTTAAGCCTTTGCTTCTTTATATAAAAAATTAGGATACCACGAGCACCT	CGTGCCCAAGTCTACACAGCTGATGAGAGTTAGTATTCAAACCAGGAAAA									NA							TRPM3	ENST00000354500.2	3'UTR		NA		NA		NA	NA	NA	NA
336463	cg04892724	3.66E-05	1	0.847025348	4.549624942	-0.282953879	Hypomethylated	2.54E-11	0.00028535	0.951967075	3.914940161	-0.603763647	Hypomethylated	0.000305846	1	0.918886757	3.685754332	-0.317975819	Hypomethylated	42.70450841	chr7	4275784	-	50671193	31673897	TCCCAATATACACACATCCCCTATTCATAAAATATAAAATAAAAACTTCA	TCCCGATATACACACATCCCCTATTCGTAAAATATAAAATAAAAACTTCG	I	A	Red	NA	NA	NA	NA	NA	NA		OpenSea	CCCTGTTCTTCTTCCCGGTGTGCACACATCCCCTATTCGTGAGATATAGGATAGAAGCTT[CG]GGTGGCTGTGTTTGGAAGGGTTCTGGCTGCCGTGAGCCAATGCCTGGGCTTTGCCTGTGA	TCCCGGTGTGCACACATCCCCTATTCGTGAGATATAGGATAGAAGCTTCG	SDK1;SDK1	SDK1	NR_027816;NM_152744	Body;Body	Body				NA	7:4242130-4242311			SDK1	ENST00000466611.1	5'UTR	SDK1;SDK1;SDK1	ENST00000466611.1;ENST00000467827.1;ENST00000476701.1	5'UTR;5'UTR;5'UTR		NA		NA		NA	NA	TRUE	NA
227629	cg00589400	2.61E-05	1	0.855485479	4.697510957	-0.25288944	Hypomethylated	8.32E-11	0.000936001	0.950018084	3.949700213	-0.516106114	Hypomethylated	0.000129951	1	0.894884853	2.463160831	-0.228266745	Hypomethylated	42.71330249	chr4	168098102	+	86674450	NA	ATAACCCTATCTATCATCTTCATCAACTAATTTACTCAACAATCAACAAC		II			NA	NA	NA	NA	NA	NA		OpenSea	GCATGAGATCACAGCAGTACTAAGTGCAAGGACTATGTTTGTTCAACTCTATGTCCACAG[CG]TTGTTGATTGCTGAGCAAATCAGTTGATGAAGATGACAGACAGGGCTATTTTTTCAAGAT	TAGCCCTGTCTGTCATCTTCATCAACTGATTTGCTCAGCAATCAACAACG	SPOCK3;SPOCK3;SPOCK3;SPOCK3;SPOCK3;SPOCK3;SPOCK3;SPOCK3;SPOCK3	SPOCK3	NM_001204352;NM_001204353;NM_001204354;NM_001204355;NM_001204356;NM_016950;NM_001040159;NM_001251967;NM_001204358	5'UTR;5'UTR;5'UTR;Body;Body;Body;Body;Body;Body	5'UTR				NA				SPOCK3;SPOCK3;SPOCK3	ENST00000421836.2;ENST00000541354.1;ENST00000535728.1	5'UTR;5'UTR;5'UTR	SPOCK3;SPOCK3;SPOCK3	ENST00000421836.2;ENST00000541354.1;ENST00000535728.1	5'UTR;5'UTR;5'UTR		NA	chr4:168097888-168098302	3	chr4:168097379-168099319	6	NA	NA	NA
702205	cg09751239	1.31E-11	0.000170284	0.938734303	4.747740814	0.110533584	Hypermethylated	3.69E-05	1	0.82914292	2.157100239	0.044436546	Hypermethylated	0.000579853	1	0.946763798	4.940483932	0.160546897	Hypermethylated	42.71600542	chr17	6901744	+	6679467	24732254	CTATCTAATCCTATACCCACCTCTTATCCTCATCTCCCTATAATTAACCA	CTATCTAATCCTATACCCGCCTCTTATCCTCATCTCCCTATAATTAACCG	I	T	Red	NA	NA	NA	NA	NA	NA	chr17:6898820-6900427	S_Shore	TAATCAAATGAGGCAAAGCCAGAGATAAAAGCAACAGTGCATGGCTGAAAACATGGAATA[CG]GCTAACCACAGGGAGATGAGGACAAGAGGCGGGCATAGGACCAGACAGAGCCGTGAGGCC	CGGCTAACCACAGGGAGATGAGGACAAGAGGCGGGCATAGGACCAGACAG	ALOX12;ALOX12-AS1	ALOX12	NM_000697;NR_040089	Body;Body	Body				NA				ALOX12	ENST00000480801.1	5'UTR	ALOX12;MIR497HG	ENST00000480801.1;ENST00000572547.1	5'UTR;3'UTR	chr17:6901625-6901955	3		NA		NA	NA	NA	NA
728021	cg11101937	8.66E-08	1	0.901953809	4.275988735	0.168769522	Hypermethylated	0.000108738	1	0.852425241	3.616075193	0.157911096	Hypermethylated	2.98E-08	0.257712646	0.980563486	4.939003962	0.294678886	Hypermethylated	42.71875898	chr17	62134320	-	99726978	NA	CATTCCTAAACRAATCATTAACTTCCTAAACTCTCAAATAACAACATCTC		II			NA	NA	NA	NA	NA	NA		OpenSea	TCTGTCATTCCCATTCCTGGGCGGGTCATTAGCTTCCTGAGCTCTCAGGTAACAGCATCT[CG]ATGCTCTGAGCAACCTGCTGAAGGACCATGCCCCTCACATATTTCATCCCACCCATGGCC	CGAGATGCTGTTACCTGAGAGCTCAGGAAGCTAATGACCCGCCCAGGAAT	ERN1	ERN1	NM_001433	Body	Body		chr17:62134316-62134316		TRUE										chr17:62133565-62134515	3		NA		NA	NA	NA	NA
474669	cg25414746	1.45E-06	1	0.843405881	2.32912476	-0.142529105	Hypomethylated	9.45E-09	0.106340758	0.934414987	3.745898887	-0.120914288	Hypomethylated	2.05E-05	1	0.956408633	4.29342	-0.40425775	Hypomethylated	42.71889594	chr10	105978956	-	70605569	NA	AATATCTCTCTAAATAACATCAAAATATCCCTAAATTACCCAAATCACAC		II			NA	NA	NA	NA	NA	NA		OpenSea	CCCAAGCCCTCAGTATCTCTCTGAATAGCATCAGAGTGTCCCTAAGTTGCCCAAGTCACA[CG]CAACTCTGGATATAACCCTAGACCCATCCCTCTTCCTCAGCACGACACCCAATATTTAGT	GTATCTCTCTGAATAGCATCAGAGTGTCCCTAAGTTGCCCAAGTCACACG	C10orf79;MIR609	C10orf79	NM_025145;NR_030340	Body;TSS1500	Body				NA				MIR609	ENST00000385298.1	TSS1500	MIR609	ENST00000385298.1	TSS1500		NA		NA		NA	NA	TRUE	NA
128287	cg23874746	1.02E-05	1	0.816230194	2.386179265	-0.242387163	Hypomethylated	5.79E-11	0.000651857	0.944486021	3.367478413	-0.410031826	Hypomethylated	0.000472586	1	0.948417898	4.9272847	-0.149163843	Hypomethylated	42.7212796	chr2	183387015	+	57639566	NA	CACCACTTTTAAATATCTTACAAAAAAACAAACTAAAAAAATATAACAAC		II			NA	NA	NA	NA	NA	NA		OpenSea	AATAGTCAAATCTTTTGGGGGGAAATAAAAAGCAAAGAGCATACTCACATTCCTTTCAGG[CG]CTGCCACATTTTTTCAGTCTGTTCTCCTGTAAGATACTTAAAAGTGGTGTTTTCCAATTC	ACCACTTTTAAGTATCTTACAGGAGAACAGACTGAAAAAATGTGGCAGCG	PDE1A;PDE1A	PDE1A	NM_005019;NM_001003683	1stExon;Body	1stExon				NA				PDE1A;PDE1A;PDE1A;PDE1A;PDE1A	ENST00000410103.1;ENST00000536095.1;ENST00000331935.6;ENST00000435564.1;ENST00000536095.1	ExonBnd;1stExon;1stExon;1stExon;5'UTR	PDE1A;PDE1A;PDE1A;PDE1A;PDE1A;PDE1A;PDE1A;PDE1A;PDE1A	ENST00000410103.1;ENST00000462938.1;ENST00000536095.1;ENST00000331935.6;ENST00000435564.1;ENST00000462938.1;ENST00000482782.1;ENST00000495511.1;ENST00000536095.1	ExonBnd;1stExon;1stExon;1stExon;1stExon;3'UTR;3'UTR;3'UTR;5'UTR		NA	chr2:183386760-183387722	6		NA	NA	TRUE	NA
656821	cg12826529	1.87E-06	1	0.774855531	1.000000002	-0.520418957	Hypomethylated	1.51E-06	1	0.899849835	3.383562253	-0.334808676	Hypomethylated	9.92E-08	0.858347695	0.97834324	4.872037349	-0.412138282	Hypomethylated	42.72132367	chr15	97788721	-	65677130	NA	AATAAATTTTTCAATTCACCTATTTTATTTTCCAACTCTAAAATTACTTC		II			rs11857367	0.023396	NA	NA	NA	NA		OpenSea	TGATCTGCTGTAGTGAATTTTTCAATTCACCTATTTTATTTTCCAGCTCTAAAATTACTT[CG]CTTTTTCTCATGTAGTTTCTATCTCTGTACATATTCTCATTTTGCTCATTTGTGGTTTTT	GTGAATTTTTCAATTCACCTATTTTATTTTCCAGCTCTAAAATTACTTCG									NA											NA		NA	chr15:97788704-97789602	6	NA	NA	NA
523539	cg06968130	6.00E-12	7.80E-05	0.93210366	3.563188029	-0.474962756	Hypomethylated	6.11E-05	1	0.863452771	3.65040326	-0.193686464	Hypomethylated	0.000760601	1	0.935578682	4.609453068	-0.161875567	Hypomethylated	42.72243469	chr11	103806703	-	30634242	NA	TTTATTACAAATTAATTTAACTCTCAAATCCATACTCTTTCCATTACAAC		II			NA	NA	NA	NA	NA	NA		OpenSea	TGAGTTAGAATTTTATTACAAGTTAGTTTGACTCTCAAGTCCATGCTCTTTCCATTGCAA[CG]TCCTTCTTTCTTTTGCTCTATTTCTATTAAATTTATGCCAAACAATTTTAATATTGATAA	TTATTACAAGTTAGTTTGACTCTCAAGTCCATGCTCTTTCCATTGCAACG	PDGFD;PDGFD	PDGFD	NM_025208;NM_033135	Body;Body	Body				NA											NA		NA	chr11:103806448-103807221	3	NA	NA	NA
753383	cg10583674	2.93E-07	1	0.878695082	3.146117344	-0.068671279	Hypomethylated	3.21E-09	0.036176633	0.921431843	2.45445602	-0.11208809	Hypomethylated	0.000295573	1	0.90266847	3.09852668	-0.106577766	Hypomethylated	42.72542885	chr18	68157112	-	26803110	NA	AAAAATTCTACACAAAAACCCRTCTAAATCTTAACAACAATATTATACTC		II			rs17819395	0.010584	NA	NA	NA	NA		OpenSea	GGAAGCCAAATGGAAATTCTACACAGAAGCCCGTCTAAGTCTTAGCAGCAATGTTGTACT[CG]TTTTCTTCTTTAAAATTAATGAATACACAGCCAGAGGTTTATTATGCCACACACATTGTG	CGAGTACAACATTGCTGCTAAGACTTAGACGGGCTTCTGTGTAGAATTTC									NA											NA	chr18:68156181-68160218	6	chr18:68156918-68158127	6	NA	NA	NA
455245	cg20787291	0.000119045	1	0.771911371	2.695501937	0.062238096	Hypermethylated	4.98E-07	1	0.88853112	2.214530547	0.076287321	Hypermethylated	4.67E-09	0.040444351	0.982821119	4.973235532	0.310334598	Hypermethylated	42.73114721	chr10	35380198	-	7752162	NA	TACCTTTCATATCCTCAAAAACTCACCATCAAAATCTTATTCATTTATAC		II			NA	NA	NA	NA	NA	NA	chr10:35378834-35379632	S_Shore	TTAGTGCTTTTTGCCTTTCATATCCTCAAGAGCTCACCATCAGGGTCTTGTTCATTTATA[CG]ATTCAGCAAGCTTTTCCCTCCCATCCCTTCCTTCCAAACTGCACGAACCCTTCAAGGCCC	GCCTTTCATATCCTCAAGAGCTCACCATCAGGGTCTTGTTCATTTATACG	CUL2;CUL2	CUL2	NM_003591;NM_001198777	TSS1500;TSS1500	TSS1500				NA		10:35378408-35380247	Promoter_Associated	CUL2;CUL2;CUL2	ENST00000374748.1;ENST00000374749.3;ENST00000374751.3	TSS1500;TSS1500;TSS1500	CUL2;CUL2;CUL2;CUL2	ENST00000468804.1;ENST00000374748.1;ENST00000374749.3;ENST00000374751.3	TSS1500;TSS1500;TSS1500;TSS1500	chr10:35379945-35380275	3		NA		NA	NA	NA	NA
670302	cg08797491	0.000712781	1	0.725700441	3.053405278	0.262159926	Hypermethylated	8.14E-08	0.916451122	0.935506286	4.667214754	0.179779088	Hypermethylated	4.76E-09	0.041183458	0.963533789	2.873918359	0.384352413	Hypermethylated	42.7331575	chr16	19769466	-	78748104	NA	ATCAAAAACTCAATATATTTACCCACATTACATAAACCCTAAATACCCTC		II			NA	NA	NA	NA	NA	NA		OpenSea	ACCCTTTAACAATCAAGGACTCAGTGTATTTGCCCACATTACATAAACCCTGGGTGCCCT[CG]CTGTCTAAATCTCGCTCTTTAATTTCTTTCTCTCCTACTTCCTCTCTTATTTCATCACTC	TCAAGGACTCAGTGTATTTGCCCACATTACATAAACCCTGGGTGCCCTCG	IQCK;IQCK;IQCK;IQCK;IQCK	IQCK	NR_130967;NR_130968;NM_001305122;NM_153208;NM_001305121	Body;Body;Body;Body;Body	Body				NA							IQCK;IQCK;IQCK;IQCK	ENST00000568300.2;ENST00000568126.1;ENST00000564955.1;ENST00000561935.1	5'UTR;3'UTR;3'UTR;3'UTR	chr16:19769365-19769730	3		NA		NA	NA	NA	NA
526626	cg07165916	0.000164614	1	0.793623701	3.635112285	-0.207519195	Hypomethylated	1.90E-09	0.021371361	0.93337223	3.137181448	-0.296552672	Hypomethylated	8.83E-07	1	0.960675725	3.791241761	-0.206531116	Hypomethylated	42.73377104	chr11	116016289	-	2780469	NA	TCTAAAAAATCCAAAACCATACAACAAACACAATATCAATAAACAAAACC		II			NA	NA	NA	NA	NA	NA		OpenSea	GAAAAATCGGGTCTGAGGGATCCAAAGCCATGCAACAGGCACAATGTCAATGGGCAGGAC[CG]ATTCCTGCCGACTGGACCCCACCTCACGGAAGGAGCGTGCTTCATGGCATAAACAGGCCC	CGGTCCTGCCCATTGACATTGTGCCTGTTGCATGGCTTTGGATCCCTCAG									NA											NA		NA	chr11:116015810-116016312	6	NA	NA	NA
233997	cg14297914	7.32E-09	0.095061602	0.901596175	3.013171691	-0.237803437	Hypomethylated	1.02E-07	1	0.901287773	2.231602473	-0.23125822	Hypomethylated	0.000367914	1	0.947828917	4.806155309	-0.20910486	Hypomethylated	42.73435692	chr5	1191127	+	48636225	NA	TCTTTTATTCATTAATCTTCTTATCTACTTTACACCAATAATACACCATC		II			NA	NA	NA	NA	NA	NA	chr5:1193723-1193983	N_Shelf	AACAAAGTGGAAGGACTTTACCACCAGACACCAAGGATTATTGGAAGGCAACAGGGAATA[CG]ATGGTGTATTATTGGTGCAAAGTAGACAAGAAGACCAATGAACAAAAGAGGAAGTGCAGA	CGATGGTGTATTATTGGTGCAAAGTAGACAAGAAGACCAATGAACAAAAG									NA											NA	chr5:1190774-1191465	6	chr5:1190984-1191399	3	NA	NA	NA
11057	cg15118606	1.26E-08	0.164060656	0.894819359	2.864716837	-0.210461992	Hypomethylated	2.11E-05	1	0.887911217	4.021209954	-0.047671436	Hypomethylated	1.03E-06	1	0.940616225	2.529912977	-0.068897911	Hypomethylated	42.73896921	chr1	14954053	+	28691100	NA	ACAATAATAAACAAACCAAACRCAACCCCTACCTTCACAAAACTTACAAC		II			NA	NA	NA	NA	NA	NA		OpenSea	AAAGGCTCGCTCCTCACTCCCCTCCTATCACTGTTGATTTAATCTGCTTTCTTCCTGCTG[CG]CTGTAAGCTCTGTGAAGGCAGGGGCTGCGTCTGGTTTGCTCACCATTGTATTCCTAGGGC	CAATGGTGAGCAAACCAGACGCAGCCCCTGCCTTCACAGAGCTTACAGCG	KIAA1026;KIAA1026	KIAA1026	NM_201628;NM_015209	Body;Body	Body				TRUE							KAZN	ENST00000491547.1	5'UTR	chr1:14953740-14954115	3		NA		NA	NA	TRUE	NA
791667	cg07018647	0.000250463	1	0.614177426	1.000000013	-0.158420463	Hypomethylated	1.00E-07	1	0.915978101	3.188085661	-0.500836731	Hypomethylated	1.10E-08	0.094822987	0.979297056	4.64852756	-0.494456084	Hypomethylated	42.7393176	chr19	55459477	-	51613845	NA	AATACCATCTCTTCAAAAATATTTAATAATTAACCATACATAAACTAAAC		II			NA	NA	NA	NA	NA	NA		OpenSea	CAACATAGCAAGATGCCATCTCTTCAAAAATATTTAATAATTAGCCATGCATAGGCTGGG[CG]TGGTAGCTCATGCCTGTAGTCCCAGCAATTTGGGAAGCCGAGGCGGGTGGATCACCTGAG	CGCCCAGCCTATGCATGGCTAATTATTAAATATTTTTGAAGAGATGGCAT	NLRP7;NLRP7;NLRP7	NLRP7	NM_206828;NM_139176;NM_001127255	TSS1500;TSS1500;TSS1500	TSS1500				NA				NLRP7;NLRP7;NLRP7	ENST00000446217.1;ENST00000340844.2;ENST00000399724.3	5'UTR;TSS1500;TSS1500	NLRP7;NLRP7;NLRP7	ENST00000446217.1;ENST00000448121.2;ENST00000399724.3	5'UTR;TSS1500;TSS1500		NA		NA		NA	NA	NA	NA
75842	cg19148206	4.83E-05	1	0.845170303	4.812308112	-0.078224927	Hypomethylated	5.48E-10	0.006168685	0.950960843	4.704867401	-0.006639749	Hypomethylated	1.03E-05	1	0.920962627	2.350631437	-0.082197981	Hypomethylated	42.74315728	chr1	229254820	-	19686573	NA	CAAACCCAACAATCAAAATAAATAAACTATCACCCCAAATATACTCAAAC		II			NA	NA	NA	NA	NA	NA		OpenSea	CACAAGGCAGCCAGGCCCAACAGTCAAAATGGATGAGCTGTCACCCCAGATGTGCTCAGG[CG]CAGAAGGAACAGCCCTTGGAAGGGGCTTTGGCCCAGGTTCAGTGTCAAGGGCTAAGTTCC	CGCCTGAGCACATCTGGGGTGACAGCTCATCCATTTTGACTGTTGGGCCT									NA											NA	chr1:229254331-229255249	6		NA	NA	NA	NA
236365	cg02009809	4.13E-06	1	0.874647388	4.655488182	-0.344683235	Hypomethylated	4.06E-10	0.004565778	0.937925282	3.08385392	-0.53250366	Hypomethylated	0.000162723	1	0.9045182	2.916060464	-0.262558791	Hypomethylated	42.74513307	chr5	5535065	+	46668566	NA	AAAACCAAATTAAACTCTATAACCAAAAAACAATACCAAAAACTCAATCC		II			NA	NA	NA	NA	NA	NA		OpenSea	GGTAAGCTGGCTTAGCAGGTACTCCCTACCCTGATGTCTCCTCTTACTAATTTCCATCCA[CG]GACTGAGCCCCTGGCACTGCTCCTTGGCCACAGAGCCCAACCTGGTTTTGTATTTGGAGC	CGGACTGAGCCCCTGGCACTGCTCCTTGGCCACAGAGCCCAACCTGGTTT									NA										chr5:5534785-5535155	3		NA		NA	NA	NA	NA
493231	cg01480545	8.16E-13	1.06E-05	0.943832791	4.493255292	0.251975723	Hypermethylated	0.000926758	1	0.832199016	4.678681997	0.061659785	Hypermethylated	0.000360977	1	0.766175724	1.000000028	0.304946978	Hypermethylated	42.74522271	chr11	9038701	-	85742186	NA	TAACATTTTAATATCACCTACAAACCTAAATCCAATAAATACCTACAAAC		II			NA	NA	NA	NA	NA	NA		OpenSea	AGGTTGCCACATGACATTTTAATATCACCTGCAAACCTAAATCCAGTGAGTGCCTACAGA[CG]ACACACTTAACAGCTCAGGGCATGATTCAGAGGAAGCAATTTTCCAAAGTGAAGATAATT	GACATTTTAATATCACCTGCAAACCTAAATCCAGTGAGTGCCTACAGACG									NA				RP11-467K18.2	ENST00000531592.1	5'UTR	RP11-467K18.2	ENST00000531592.1	5'UTR		NA	chr11:9038601-9039161	4		NA	NA	NA	NA
64550	cg05843219	6.33E-06	1	0.868815348	4.531747515	-0.538008406	Hypomethylated	5.92E-11	0.000665888	0.912963011	1.00000001	-0.580243247	Hypomethylated	0.000727262	1	0.909220491	3.798668118	-0.327043081	Hypomethylated	42.74615868	chr1	198124647	-	11763252	NA	ACCTTTCCRACTACAATATAAACTCTATAACAACAAACACTATATATCTC		II			NA	NA	NA	NA	NA	NA	chr1:198125896-198126842	N_Shore	TTTTTTTTTTGGCCTTTCCGACTACAATATAAGCTCTATGACAGCAGGCACTGTATATCT[CG]GTGAGCTGTTGTATCCTCATTCCTTAGAACATTGCCTAGCCCATTTATGAATATTTGTTG	CCTTTCCGACTACAATATAAGCTCTATGACAGCAGGCACTGTATATCTCG	NEK7	NEK7	NM_133494	TSS1500	TSS1500		chr1:198124316-198124316		NA				NEK7;NEK7	ENST00000367385.4;ENST00000538004.1	TSS1500;TSS1500	NEK7;NEK7;NEK7	ENST00000367385.4;ENST00000442588.1;ENST00000538004.1	TSS1500;TSS1500;TSS1500	chr1:198124385-198124735	3		NA		NA	NA	NA	NA
30540	cg11853096	1.64E-05	1	0.836738165	3.532957211	-0.323786426	Hypomethylated	2.85E-11	0.000321229	0.956169876	4.565472935	-0.411043928	Hypomethylated	0.000580753	1	0.870236564	2.641094371	-0.281121554	Hypomethylated	42.74793526	chr1	50332874	-	90641900	NA	CCTAAATATCTACCAACRAATTTTCCTATAATTTCTATTCTTTAACATCC		II			NA	NA	NA	NA	NA	NA		OpenSea	TGGGTGTCACACCTAGGTGTCTGCCAGCGAGTTTTCCTGTAGTTTCTGTTCTTTGGCATC[CG]TGGACTCTTTTACCTGTGGCTCGTCCTCTTTCCTTAATTCCAGGAAACTAATTTTCATGA	CGGATGCCAAAGAACAGAAACTACAGGAAAACTCGCTGGCAGACACCTAG	AGBL4	AGBL4	NM_032785	Body	Body				NA				AGBL4	ENST00000411952.2	TSS1500	AGBL4	ENST00000411952.2	TSS1500		NA		NA		NA	NA	NA	NA
489190	cg09864961	4.47E-11	0.000580367	0.934871331	4.553561332	-0.210102746	Hypomethylated	7.89E-05	1	0.866273708	3.844065531	-0.055919467	Hypomethylated	7.71E-05	1	0.957506905	4.737280271	-0.258426965	Hypomethylated	42.74844092	chr11	2183434	-	45773247	NA	CCTAAAAACAAACAACAAATCCTCAACAAACCACTCRAACCTCATCTTCC		II			NA	NA	NA	NA	NA	NA		OpenSea	TGACCTGGGGACCTGGGGACAAGCAGCAAGTCCTCAGCAGGCCACTCGGACCTCATCTTC[CG]TGTGATCTGGGGGTGGCGGCAGGACTCTGGGGGTGGGCAGGTGTGGGAAGCTGTGCACTG	CGGAAGATGAGGTCCGAGTGGCCTGCTGAGGACTTGCTGCTTGTCCCCAG	INS;INS-IGF2;INS-IGF2	INS	NM_000207;NR_003512;NM_001042376	TSS1500;TSS1500;TSS1500	TSS1500				NA				INS;INS;IGF2;INS;INS	ENST00000512523.1;ENST00000397262.1;ENST00000381319.4;ENST00000250971.3;ENST00000381330.4	TSS1500;TSS1500;TSS1500;TSS1500;TSS1500	INS;INS;INS;IGF2;INS;INS	ENST00000512523.1;ENST00000421783.1;ENST00000397262.1;ENST00000381319.4;ENST00000250971.3;ENST00000381330.4	TSS1500;TSS1500;TSS1500;TSS1500;TSS1500;TSS1500		NA	chr11:2174846-2196196	6		NA	NA	TRUE	NA
594566	cg24388175	9.10E-05	1	0.821463302	4.106597673	-0.235565071	Hypomethylated	5.60E-10	0.006304059	0.937307489	3.041114214	-0.245000295	Hypomethylated	5.33E-06	1	0.970802217	4.907576989	-0.390290155	Hypomethylated	42.74932488	chr13	100949858	+	5655457	NA	ATTTTTAATTTTATATTCTTAATCACCACCAAACTATCACTATTAACATC		II			NA	NA	NA	NA	NA	NA		OpenSea	TTTGGGAAATAAATTTGAAGCAACAGATGAGTAAGAGGGAGTGGTAAGAGGTATTAGACA[CG]ATGCTAATAGTGACAGCTTGGTGGTGATTAAGAATACAAAACTAAAAATAGCAAGTAGAT	TTTTTAGTTTTGTATTCTTAATCACCACCAAGCTGTCACTATTAGCATCG	PCCA;PCCA;PCCA	PCCA	NM_001127692;NM_001178004;NM_000282	Body;Body;Body	Body				TRUE				PCCA	ENST00000376277.2	5'UTR	PCCA	ENST00000376277.2	5'UTR	chr13:100949680-100949930	3		NA		NA	NA	NA	NA
821321	cg11227853	1.62E-07	1	0.865997129	2.251887873	0.135626295	Hypermethylated	5.14E-06	1	0.881719793	2.935007205	0.206131659	Hypermethylated	3.24E-07	1	0.977325322	4.951109855	0.237373426	Hypermethylated	42.75982894	chr21	36218936	-	94705895	NA	TAAAATTAACTAAACTAACAAAACCAAACATAAACTCCACRAACAAACCC		II			rs56399902	0.0156	NA	NA	NA	NA		OpenSea	ACATGAGCTGCTGAGATTGACTGAGCTAGCAGGGCCAGACATAGACTCCACGGGCAGGCC[CG]CAGTCTTTCCACCAGGTCAGGCCACTCCCTCGCCCAGGGCTCAAGATTCCTTTTAGAGTT	CGGGCCTGCCCGTGGAGTCTATGTCTGGCCCTGCTAGCTCAGTCAATCTC	RUNX1;RUNX1;RUNX1	RUNX1	NM_001122607;NM_001001890;NM_001754	Body;Body;Body	Body				NA				RUNX1	ENST00000431176.1	5'UTR	RUNX1;RUNX1;RUNX1	ENST00000469087.1;ENST00000482318.1;ENST00000431176.1	3'UTR;3'UTR;5'UTR	chr21:36218040-36219175	3		NA		NA	NA	NA	NA
752892	cg07718323	0.00094626	1	0.761352809	4.332625556	-0.212563569	Hypomethylated	4.56E-10	0.005132769	0.928372274	2.225606193	-0.678061435	Hypomethylated	6.21E-07	1	0.945586603	2.683889702	-0.459351308	Hypomethylated	42.76242246	chr18	63455146	+	89802540	NA	AAAATAAATAAAATTTACTCTTCTCCACTCTTCACACTAACTAATTACTC		II			NA	NA	NA	NA	NA	NA		OpenSea	CAGTCAGTAGATATATGAGTAATATATTTCCTGAAAAAGTTGGTGAAATTTAAGAGAAAG[CG]AGTAACCAGTTAGTGTGAAGAGTGGAGAAGAGTAAATCCCATTTACTTTTTAACAGATTA	AAGTAAATGGGATTTACTCTTCTCCACTCTTCACACTAACTGGTTACTCG	CDH7;CDH7	CDH7	NM_004361;NM_033646	Body;Body	Body				NA											NA	chr18:63451472-63457201	6		NA	NA	NA	NA
701695	cg26874601	1.62E-05	1	0.836057978	3.498398432	-0.137015288	Hypomethylated	1.62E-10	0.001827251	0.954337649	4.808092094	-0.129975001	Hypomethylated	0.000101524	1	0.955002048	4.686420941	-0.224541351	Hypomethylated	42.76522127	chr17	5742269	+	89767327	NA	CTTTCAATTCATAACCACAAAATTCACTCAAAAACTAAACCCTCTAAACC		II			NA	NA	NA	NA	NA	NA		OpenSea	CCGACAGAACAGTTTTCTAAGACAGCCACAAAGTGAACCCAAGAGATTAATACGGGAGGG[CG]GTCCAGAGGGCTTAGTCTCTGAGTGAATTCTGTGGTCATGAATTGAAAGTGTAACAAATC	TTTCAATTCATGACCACAGAATTCACTCAGAGACTAAGCCCTCTGGACCG	LOC339166	LOC339166	NR_040000	Body	Body				NA				WSCD1	ENST00000563763.1	5'UTR	WSCD1;WSCD1	ENST00000563763.1;ENST00000573619.1	5'UTR;5'UTR	chr17:5742165-5742555	3		NA		NA	NA	NA	NA
307459	cg15594967	7.40E-06	1	0.869611947	4.804105509	0.088522263	Hypermethylated	1.85E-05	1	0.878757857	3.561965106	0.132968771	Hypermethylated	1.95E-09	0.016863462	0.983406927	4.948157053	0.149010498	Hypermethylated	42.76612887	chr6	55444079	+	63735934	NA	CCTCTAACTCAACTCCTTTCTCTCCTATTCAAATACTCRACATTTCTATC		II			rs9367644	0.45207	NA	NA	NA	NA	chr6:55443732-55444092	Island	AGTGGGGCGTGGCAGGTGGCCGCGCCTGGGGCAGCGGGTGCACGGGGCACCTGCGGGAAT[CG]ACAGAAATGCCGAGCACCTGAACAGGAGAGAAAGGAGCTGAGCCAGAGGATGTCCAGGGG	CGACAGAAATGCCGAGCACCTGAACAGGAGAGAAAGGAGCTGAGCCAGAG	HMGCLL1;HMGCLL1	HMGCLL1	NM_001042406;NM_019036	TSS200;TSS200	TSS200			DMR	TRUE	6:55551507-55552151			HMGCLL1;HMGCLL1;HMGCLL1;HMGCLL1;HMGCLL1;HMGCLL1;HMGCLL1	ENST00000358072.5;ENST00000508459.1;ENST00000370850.2;ENST00000308161.4;ENST00000398661.2;ENST00000274901.4;ENST00000428842.1	TSS200;TSS200;TSS200;TSS200;TSS200;TSS200;TSS1500	HMGCLL1;HMGCLL1;HMGCLL1;HMGCLL1;HMGCLL1;HMGCLL1;HMGCLL1;HMGCLL1	ENST00000358072.5;ENST00000370852.2;ENST00000508459.1;ENST00000370850.2;ENST00000308161.4;ENST00000398661.2;ENST00000274901.4;ENST00000428842.1	TSS200;TSS200;TSS200;TSS200;TSS200;TSS200;TSS200;TSS1500	chr6:55443745-55444175	3		NA		NA	NA	TRUE	NA
779315	cg17568732	5.48E-11	0.000711374	0.911796188	2.023885382	-0.249702287	Hypomethylated	2.46E-05	1	0.840416207	2.249194999	-0.171762286	Hypomethylated	0.00019821	1	0.916184966	3.353106411	-0.203987333	Hypomethylated	42.76701572	chr19	39691138	+	37716120	NA	TCTATAAAATCTTAAAACAAAAACACACRTCTAAAATTAAAAACCCCRAC		II			NA	NA	NA	NA	NA	NA	chr19:39690976-39691389	Island	TGGCCCCCCGAACTTCTGGGAGAGGACCCCCTGGCCGCTGGGTCCAGGTGAGACTCTCCG[CG]CCGGGGCCCTCAACCCCAGACGTGTGTTCTTGTCCCAAGACCTCACAGAGGGAGGAGAAC	CGCCGGGGCCCTCAACCCCAGACGTGTGTTCTTGTCCCAAGACCTCACAG	NCCRP1;NCCRP1	NCCRP1	NM_001001414;NM_001001414	Body;ExonBnd	Body				NA	19:44382882-44383166			NCCRP1	ENST00000339852.3	ExonBnd	NCCRP1	ENST00000339852.3	ExonBnd		NA	chr19:39690618-39691867	6		NA	NA	NA	NA
725704	cg20221991	0.000166681	1	0.633569869	1.000000003	-0.266278465	Hypomethylated	1.78E-08	0.200465838	0.925513592	3.312644131	-0.572515768	Hypomethylated	8.96E-08	0.7758738	0.977234202	4.743012305	-0.475883784	Hypomethylated	42.77016022	chr17	56231747	+	78654993	NA	AAATACACTATCTCCTTAAACTCTCATATTTTAACTTCTAAAATTTATAC		II			NA	NA	NA	NA	NA	NA	chr17:56234321-56234827	N_Shelf	TAGTTACATTTTAAAAGCTCTCCCAAAGATTGTCGAGGGATATGTGTATAATAGAAAATT[CG]CATAAATTTTAGAAGTTAAAACATGAGAGTTCAAGGAGATAGTGCATTTGTCCTGGGCTT	CGCATAAATTTTAGAAGTTAAAACATGAGAGTTCAAGGAGATAGTGCATT	OR4D1	OR4D1	NM_012374	TSS1500	TSS1500				NA				OR4D1	ENST00000268912.5	TSS1500	OR4D1	ENST00000268912.5	TSS1500		NA		NA		NA	NA	TRUE	NA
813571	cg17414107	1.13E-09	0.014676327	0.923089232	4.306055296	-0.434262947	Hypomethylated	7.40E-05	1	0.842849979	3.020822087	-0.21117529	Hypomethylated	3.18E-06	1	0.969833812	4.720359665	-0.389851165	Hypomethylated	42.77122112	chr20	57427830	+	50790971	NA	CTACTCCTAACRCCAAAAACCCRAAACTTTAAATAAAAAAACTAATAAAC		II			NA	NA	NA	NA	NA	NA	chr20:57427691-57427995	Island	AAGACTCCAAATCAGTCAGGGAGAGGAGTGGAAGGAGCCAAAACGTCCCTGCGAGGCCTG[CG]CTCACCAGCCCCCTTACCCAAAGTCCCGGGCCCCTGGCGCCAGGAGCAGGCTCCTGGAGC	TGCTCCTGGCGCCAGGGGCCCGGGACTTTGGGTAAGGGGGCTGGTGAGCG	GNAS;GNAS;GNAS	GNAS	NM_080425;NM_001077490;NM_016592	TSS1500;TSS1500;3'UTR	TSS1500				TRUE	20:56860807-56861390	20:57426788-57428499	Unclassified	GNAS;GNAS;GNAS;GNAS	ENST00000371099.2;ENST00000306120.3;ENST00000371098.2;ENST00000313949.7	TSS1500;TSS1500;3'UTR;3'UTR	GNAS;GNAS;GNAS;GNAS;GNAS;GNAS;GNAS;GNAS;GNAS;GNAS;GNAS;GNAS;GNAS;GNAS	ENST00000371099.2;ENST00000306120.3;ENST00000481768.1;ENST00000371098.2;ENST00000453292.1;ENST00000419558.1;ENST00000313949.7;ENST00000491348.1;ENST00000472183.1;ENST00000462499.1;ENST00000482112.1;ENST00000490374.1;ENST00000493744.1;ENST00000467227.1	TSS1500;TSS1500;TSS1500;3'UTR;3'UTR;3'UTR;3'UTR;5'UTR;5'UTR;5'UTR;5'UTR;5'UTR;5'UTR;5'UTR	chr20:57427485-57428235	3		NA		NA	TRUE	TRUE	NA
720864	cg20250134	0.00014912	1	0.82014369	4.446223554	-0.029598777	Hypomethylated	2.43E-09	0.027392271	0.93200149	2.967855664	-0.18760101	Hypomethylated	7.32E-07	1	0.964727942	4.020355165	-0.042727143	Hypomethylated	42.77154996	chr17	44948021	-	6720126	NA	ATATAAAATCTACAAATAATTTCTAAAAACACCTAAAACCTAACCAAACC		II			NA	NA	NA	NA	NA	NA		OpenSea	GCACCTGATGGGTGTGGAATCTACAGGTGATTTCTGAGGGCACCTGGGGCCTGGCCAGGC[CG]CATACCCTCTGGTGAGGCTTCCAACTTCTGGGGCATACAGAGAGGGCATGGCCTCCAGCC	CGGCCTGGCCAGGCCCCAGGTGCCCTCAGAAATCACCTGTAGATTCCACA	WNT9B	WNT9B	NM_003396	Body	Body				NA										chr17:44948005-44948215	3		NA		NA	NA	NA	NA
185388	cg15442746	5.71E-10	0.007415568	0.92854846	4.859444266	0.189803273	Hypermethylated	8.39E-06	1	0.893749894	3.814686615	0.176356099	Hypermethylated	5.54E-05	1	0.961729193	4.87236367	0.352174403	Hypermethylated	42.77177486	chr3	159711862	-	48762988	NA	TTATAAAAAACAAACTCCAAAATATTCACTCTATAATATCCCCCACACTC		II			NA	NA	NA	NA	NA	NA		OpenSea	AGCAGATCACATTATGAAAAGCAGACTCCAAAGTATTCACTCTGTGGTATCCCCCACACT[CG]GCAAATGTTTTTGTGCATTTTCTTATGTCAGCCTCAAAACAACCATATGGGATCTGCACA	TATGAAAAGCAGACTCCAAAGTATTCACTCTGTGGTATCCCCCACACTCG	IL12A	IL12A	NM_000882	Body	Body				TRUE				CTD-2049J23.2	ENST00000497452.1	3'UTR	IL12A;IL12A;CTD-2049J23.2	ENST00000468862.1;ENST00000496308.1;ENST00000497452.1	5'UTR;5'UTR;3'UTR		NA		NA		NA	NA	TRUE	NA
478015	cg08669395	6.19E-07	1	0.893866635	4.935492523	-0.095192761	Hypomethylated	0.000891203	1	0.809625909	3.813647177	-0.235875748	Hypomethylated	4.81E-10	0.004166705	0.984331201	4.920034743	-0.332376981	Hypomethylated	42.77324998	chr10	120632861	-	6694869	NA	CTACAACCTACCTCCTCTCTAAAATATCCCAAATACAAAACATACTAACC		II			NA	NA	NA	NA	NA	NA		OpenSea	CAGACTGAACTCTGCAGCCTACCTCCTCTCTAGGGTGTCCCAGATACAAGACATGCTGGC[CG]TCCCCAGCATGTTAATGATATAATGAGAAAAGCCACATGCAAGAAGTAAATAGTACTGAG	CGGCCAGCATGTCTTGTATCTGGGACACCCTAGAGAGGAGGTAGGCTGCA									NA				RP11-215A21.2	ENST00000392739.3	TSS1500	RP11-215A21.2	ENST00000392739.3	TSS1500	chr10:120632660-120632910	3		NA		NA	NA	NA	NA
594129	cg16428374	1.91E-05	1	0.802074833	2.469596491	0.121073983	Hypermethylated	3.54E-06	1	0.91269063	4.504582349	0.228531903	Hypermethylated	3.93E-09	0.034019376	0.967694286	3.244418401	0.400154243	Hypermethylated	42.7748716	chr13	100056805	-	32743971	NA	ACTTTAAAACTAAACAACCCAACRTACAAACCRAATCAAATATAAAAAAC		II			rs10161680	0.358188	NA	NA	NA	NA		OpenSea	GGCCCCACGCAGCTTTGGAGCTGAGCAGCCCAGCGTGCAGGCCGGGTCAGGTGTGAGAAA[CG]CTTGAGAGGTGGCCCAGGAGGATCTGTAATGTCCGGAGGCAGCCAGACCTCGGTGTCCCT	CTTTGGAGCTGAGCAGCCCAGCGTGCAGGCCGGGTCAGGTGTGAGAAACG	MIR548AN	MIR548AN	NR_039765	Body	Body				NA										chr13:100056685-100056875	3		NA		NA	NA	NA	NA
211736	cg14322040	5.90E-08	0.765959366	0.909115969	4.792718698	-0.038612375	Hypomethylated	1.67E-08	0.188253197	0.917994874	2.659146857	-0.499064765	Hypomethylated	0.000268049	1	0.916454194	3.54179912	-0.468151356	Hypomethylated	42.77625459	chr4	71457880	-	87749578	NA	CCCTACACRCAATAAAAAAATATAAACTAATTACAAAAACAAAAATTCCC		II			NA	NA	NA	NA	NA	NA		OpenSea	TGGGCCAATGTCCCTGCACGCAATAAAAGGGTGTGGACTAATTGCAGGAGCAGAGATTCC[CG]CCCCAACTCCCCCCCGCCACCCCTCGCCATTTTGCTTCACTTTGATTGGTGGATTGGCAC	CCTGCACGCAATAAAAGGGTGTGGACTAATTGCAGGAGCAGAGATTCCCG	AMBN	AMBN	NM_016519	TSS200	TSS200				NA				AMBN;AMBN;AMBN	ENST00000322937.6;ENST00000538728.1;ENST00000449493.2	TSS200;TSS200;TSS200	AMBN;AMBN;AMBN	ENST00000322937.6;ENST00000538728.1;ENST00000449493.2	TSS200;TSS200;TSS200		NA		NA		NA	NA	TRUE	NA
838416	cg18721250	1.09E-09	0.014136078	0.91239144	3.410978933	0.183595381	Hypermethylated	7.86E-05	1	0.822990592	2.465327647	0.144703004	Hypermethylated	3.08E-06	1	0.947848516	3.251121954	0.301326056	Hypermethylated	42.77906977	chr22	38685847	+	76659231	NA	RAACRTTTTAAAATCCTAAACATAAATCAAAACRCCTTCCAATACTAACC		II			NA	NA	NA	NA	NA	NA		OpenSea	GGCCTCACACAGCAGGAAACCCTCCACCAGGCCGTGAGCCTGTGGGTCACTGGGTCTTGA[CG]GCCAGCACTGGAAGGCGCCTTGACCTATGTCCAGGATTTCAAAACGCCCGAGGGGAACCT	CGGCCAGCACTGGAAGGCGCCTTGACCTATGTCCAGGATTTCAAAACGCC									NA										chr22:38685685-38686275	3		NA		NA	NA	NA	NA
685685	cg21920909	0.000333483	1	0.777852529	3.596360853	-0.040898131	Hypomethylated	1.58E-12	1.78E-05	0.952082547	3.278665985	-0.291870907	Hypomethylated	0.000500086	1	0.868167442	2.549219349	-0.337629532	Hypomethylated	42.78045674	chr16	71464236	-	65649286	NA	ATAACACTACTACTAAAACCCATAACCAAATACTAATTATCAAAAAACAC		II			NA	NA	NA	NA	NA	NA	chr16:71459781-71460338	S_Shelf	GCTGGTAGATGGTGGCACTGCTGCTAGAGCCCATGACCAGATACTGGTTGTCAGAGGACA[CG]TCACAGCACAGGATACCTGAAGACTCCTCTATCTAGATGGATGGAAGGGCCAAAACAGGG	CGTGTCCTCTGACAACCAGTATCTGGTCATGGGCTCTAGCAGCAGTGCCA									NA										chr16:71463905-71464395	3		NA		NA	NA	NA	NA
478033	cg00789116	2.22E-06	1	0.876884886	4.281450862	-0.398053383	Hypomethylated	2.03E-05	1	0.864026481	2.833104987	-0.131181713	Hypomethylated	5.84E-09	0.050590116	0.968969192	3.482820966	-0.141154054	Hypomethylated	42.78218476	chr10	120761718	+	41778587	NA	ATAATTAAAACAACCTTCRTATATTCCTTCTCTAAATCTATCTACACAAC		II			NA	NA	NA	NA	NA	NA		OpenSea	CTGTGGCAGGAGCAGAGCTGTGACCAACAACCCTACCAGGAGCCTGGGGCATGAGGGAGG[CG]TTGTGCAGACAGACCCAGAGAAGGAATACACGAAGGCTGCTTCAACCACTGAAGGCTTGA	TGGTTGAAGCAGCCTTCGTGTATTCCTTCTCTGGGTCTGTCTGCACAACG									NA											NA		NA	chr10:120760043-120762275	6	NA	NA	NA
319334	cg01957732	7.08E-05	1	0.770546445	2.281202247	0.163850533	Hypermethylated	6.33E-08	0.71226773	0.930641138	4.098629303	0.200426	Hypermethylated	5.82E-08	0.503704408	0.979956287	4.963374596	0.646449685	Hypermethylated	42.79006177	chr6	133561716	-	5767241	NA	AACTTAAACACRAAATATCATTTCAACAATATACCTAAAAAAACTCTAAC		II			NA	NA	NA	NA	NA	NA	chr6:133562086-133563586	N_Shore	CATGCGCAGAAGGCTTAGACACGAAATGTCATTTCAGCAATGTGCCTAGAGAAGCTCTGA[CG]CCGCCTTGGAAGTAAGTCGTTGCTGCCTGACCTTTGGGCGTCTGGGACGGATGCCTATAC	GCTTAGACACGAAATGTCATTTCAGCAATGTGCCTAGAGAAGCTCTGACG	EYA4;EYA4;EYA4	EYA4	NM_172105;NM_172103;NM_004100	TSS1500;TSS1500;TSS1500	TSS1500			CDMR	NA	6:133603342-133605921			EYA4;EYA4;EYA4;EYA4;EYA4;EYA4;EYA4	ENST00000430974.2;ENST00000355167.3;ENST00000441015.1;ENST00000355286.6;ENST00000452339.2;ENST00000531901.1;ENST00000525849.1	TSS1500;TSS1500;TSS1500;TSS1500;TSS200;TSS1500;TSS1500	EYA4;EYA4;EYA4;EYA4;EYA4;EYA4;EYA4	ENST00000430974.2;ENST00000355167.3;ENST00000441015.1;ENST00000355286.6;ENST00000452339.2;ENST00000531901.1;ENST00000525849.1	TSS1500;TSS1500;TSS1500;TSS1500;TSS200;TSS1500;TSS1500	chr6:133561560-133562255	3		NA		NA	NA	TRUE	NA
414968	cg12355411	0.000372661	1	0.788679434	4.221677562	-0.044047848	Hypomethylated	7.54E-13	8.48E-06	0.960042151	4.136689932	-0.037168484	Hypomethylated	0.000926059	1	0.874024202	2.996288799	-0.355686308	Hypomethylated	42.79282108	chr8	144219674	-	37606921	NA	AACATCATATAACATAATAACCTATAATACRATAACCCATATAATAACCC		II			NA	NA	NA	NA	NA	NA		OpenSea	GCACGTGATGTGACATCATGTGACATGATAGCCTGTGATACGATAGCCCATATGATGGCC[CG]TGATATGACAGCACATGACATGATAGCCCATGATATGATAGCCTGTGATATGAGAGCACA	CGGGCCATCATATGGGCTATCGTATCACAGGCTATCATGTCACATGATGT									NA											NA		NA	chr8:144219146-144219798	6	NA	NA	NA
80557	cg11274524	7.77E-08	1	0.908304172	4.85720809	-0.125509401	Hypomethylated	1.82E-05	1	0.885059854	3.744653022	-0.090031974	Hypomethylated	1.84E-07	1	0.948438109	2.538069652	-0.243494812	Hypomethylated	42.79386931	chr1	245516882	+	75752103	NA	TAAAAAATCAATTACAACCAACTATTACACACCCACRAAATCAAAAAACC		II			NA	NA	NA	NA	NA	NA		OpenSea	GCCCTGCAGCCACCCAGGTCATGATTCATGAGGTGGGGGTCTAAGCTGAGAATGGCTGGC[CG]GTTCTCTGACTTCGTGGGTGTGTAATAGTTGGTTGCAACTGACTTCTCAAGAATGACAGT	GAGAAGTCAGTTGCAACCAACTATTACACACCCACGAAGTCAGAGAACCG	KIF26B	KIF26B	NM_018012	Body	Body				NA				KIF26B	ENST00000479506.1	TSS200	KIF26B	ENST00000479506.1	TSS200	chr1:245516665-245517050	3		NA		NA	NA	NA	NA
3606	cg00050294	7.83E-05	1	0.831564429	4.544717424	-0.062863832	Hypomethylated	7.77E-09	0.087379386	0.921656032	2.636396346	-0.248353961	Hypomethylated	4.27E-07	1	0.963545142	3.832025626	-0.235915721	Hypomethylated	42.79502529	chr1	2886818	+	58690981	NA	RATTCAAAAAATTTACTCTATCCCTCATTCCACAATAACAAACATTTCTC		II			NA	NA	NA	NA	NA	NA	chr1:2886589-2886923	Island	CCTTCTAATGAAAGTAACACACAGCACAGGAGGGCGGCCCTGGGCGCGGGGCTGCGTCCC[CG]AGAAATGCTTGTTACTGTGGAATGAGGGACAGAGCAAATCCCCTGAATCGGGCAGAGCTG	ATTCAGGGGATTTGCTCTGTCCCTCATTCCACAGTAACAAGCATTTCTCG									NA	1:2876417-2876763										NA	chr1:2884998-2892548	6		NA	NA	TRUE	NA
200670	cg24125861	3.11E-10	0.004032277	0.919630519	3.579174185	-0.290086633	Hypomethylated	1.14E-06	1	0.923007034	4.776077059	-0.031910706	Hypomethylated	0.000731671	1	0.942892111	4.864720396	-0.04909352	Hypomethylated	42.79642403	chr4	6024855	+	11721855	NA	CTAAAAACACCCATAAATCTCTAAAATATCRATCCAACACCCTTACAACC		II			NA	NA	NA	NA	NA	NA		OpenSea	CACTGCCCTTCACCCGCTGAAGGACGGGGACAAGCAGGTATGAGGACCGCACTCCTGCAG[CG]GCTGCAAGGGTGCTGGACCGACATTCCAGAGACCCATGGGTGCCCCTAGACTTCTGCCCG	CGGCTGCAAGGGTGCTGGACCGACATTCCAGAGACCCATGGGTGCCCCTA									NA	4:6075710-6075857										NA	chr4:6023322-6025376	6		NA	NA	TRUE	NA
794897	cg22392713	1.38E-05	1	0.826985237	3.012554695	0.19702849	Hypermethylated	0.000134615	1	0.86180027	4.054246361	0.21123845	Hypermethylated	1.39E-10	0.001207322	0.984515032	4.818350789	0.358774271	Hypermethylated	42.79756172	chr20	596267	-	94707493	NA	AAACAAAACCTTATCTCTAAAAACACAAAAATTATCAATATTATAATCCC		II			NA	NA	NA	NA	NA	NA		OpenSea	CCTGGGCAACAGAGCAAGACCTTGTCTCTAAAAACACAAAAATTATCAATGTTGTAATCC[CG]TAAGTTTAGGGTGTTTTGTTATGCAACATTAGATAACTAAAACAGATGGTGCCGGGGACC	CGGGATTACAACATTGATAATTTTTGTGTTTTTAGAGACAAGGTCTTGCT									NA										chr20:596240-596410	3		NA		NA	NA	NA	NA
589377	cg08544712	6.12E-05	1	0.736372054	1.579036868	-0.467355537	Hypomethylated	7.40E-09	0.083314613	0.940828618	4.317855714	-0.311200096	Hypomethylated	5.71E-07	1	0.97601809	4.922516225	-0.221135211	Hypomethylated	42.79827615	chr13	53454712	-	49606929	NA	CTCTAAAACTTCATCAATTACTATTACAAAACRTTACTACTTTCCTAAAC		II			NA	NA	NA	NA	NA	NA		OpenSea	TGCAAGCCTCTCTCTGAAACTTCATCAGTTGCTGTTGCAGAACGTTACTGCTTTCCTAGG[CG]GGGGCTTGTCTGGGCCTCTTCCACCGTGAATGGAAAAAAAAAGGCAGTTTCCTTTGGTAG	TCTGAAACTTCATCAGTTGCTGTTGCAGAACGTTACTGCTTTCCTAGGCG									TRUE										chr13:53454445-53454750	3		NA		NA	NA	TRUE	NA
715354	cg26161820	4.84E-08	0.627831052	0.897730932	3.733845872	0.196477023	Hypermethylated	1.97E-05	1	0.767354271	1.000000007	0.193594127	Hypermethylated	2.71E-07	1	0.97730533	4.921662512	0.276948773	Hypermethylated	42.79921778	chr17	37792777	-	46762214	NA	CCAAAAATACCRCCTAATTTATATCCCCRATAAAACACACAACRAAAAAC		II			NA	NA	NA	NA	NA	NA	chr17:37793265-37793722	N_Shore	GTGCTTTGATGCCAGGAATGCCGCCTAGTTTATGTCCCCGGTGGGGCACACAGCGGGGGG[CG]CCAGGTTTTCCTTGTCCCCCAGCTGCTCTGCCCCTTTCCCCTTCTTCCCTGACTCCAGGC	CGCCCCCCGCTGTGTGCCCCACCGGGGACATAAACTAGGCGGCATTCCTG	STARD3;PPP1R1B;PPP1R1B;STARD3;STARD3	STARD3	NM_006804;NM_032192;NM_181505;NM_001165938;NM_001165937	TSS1500;3'UTR;3'UTR;TSS1500;TSS1500	TSS1500				NA		17:37792752-37794704	Promoter_Associated	PPP1R1B;STARD3;STARD3;STARD3;PPP1R1B;PPP1R1B;PPP1R1B;PPP1R1B	ENST00000466381.1;ENST00000336308.5;ENST00000544210.1;ENST00000394250.3;ENST00000394271.1;ENST00000357165.3;ENST00000394265.1;ENST00000254079.3	5'UTR;TSS1500;TSS1500;TSS1500;3'UTR;3'UTR;3'UTR;3'UTR	PPP1R1B;PPP1R1B;STARD3;STARD3;STARD3;PPP1R1B;PPP1R1B;PPP1R1B;PPP1R1B	ENST00000466381.1;ENST00000492037.1;ENST00000336308.5;ENST00000544210.1;ENST00000394250.3;ENST00000394271.1;ENST00000357165.3;ENST00000394265.1;ENST00000254079.3	5'UTR;5'UTR;TSS1500;TSS1500;TSS1500;3'UTR;3'UTR;3'UTR;3'UTR		NA	chr17:37792490-37794610	6	chr17:37792533-37794891	6	NA	TRUE	NA
861984	cg09836543	0.000315088	1	0.794418678	4.255401392	-0.561435974	Hypomethylated	3.08E-11	0.000346445	0.947343286	3.47646467	-0.409529033	Hypomethylated	2.66E-05	1	0.960707806	4.615528706	-0.395049278	Hypomethylated	42.79985783	chrX	135505695	-	26630858	NA	TACTAATCATTATAAACACTTCCTCTATACCCATTTCTATACTAAACTCC		II			NA	NA	NA	NA	NA	NA		OpenSea	TAAGTCCAGCATGCTAGTCATTATGGGCACTTCCTCTGTGCCCATTTCTATGCTAAGCTC[CG]TAGAGGATACAATGAAGTAAAGGCCACAGTCCTACACACATAAAAATGGGCTGTCCTTCG	CGGAGCTTAGCATAGAAATGGGCACAGAGGAAGTGCCCATAATGACTAGC									NA											NA		NA		NA	NA	NA	NA
624184	cg23788204	8.67E-09	0.112521133	0.9099138	3.873421889	0.110757482	Hypermethylated	8.12E-05	1	0.857153615	3.608664584	0.080097644	Hypermethylated	3.66E-07	1	0.976821843	4.92024603	0.34845273	Hypermethylated	42.80180939	chr14	100591117	-	9636992	NA	RTAAATAACTAAATAAATACTTCATTTCTCTCRAAACTACTTCATCACCC		II			NA	NA	NA	NA	NA	NA		OpenSea	AGCGTACAGGCGTGGATGGCTAAATGGGTACTTCATTTCTCTCGAAACTGCTTCATCACC[CG]CAGTGCTGAATTCTGTACCCCAGGGCCCAATCCAAGCTGTGTGGGGTCACTGGCCGTCCG	CGGGTGATGAAGCAGTTTCGAGAGAAATGAAGTACCCATTTAGCCATCCA	EVL	EVL	NM_016337	Body	Body				NA							EVL;EVL	ENST00000553875.1;ENST00000553910.1	3'UTR;5'UTR	chr14:100590740-100591295	3		NA		NA	NA	NA	NA
303069	cg25432173	1.57E-09	0.020363145	0.920691722	4.162931224	0.145333482	Hypermethylated	1.42E-05	1	0.896321867	4.229379945	0.146428343	Hypermethylated	1.16E-05	1	0.915224092	2.141151626	0.157466839	Hypermethylated	42.80346704	chr6	41501307	+	50766109	NA	CTAATACATACAAATACACAAACACTTCACACATTCCCTATCTCACACAC		II			NA	NA	NA	NA	NA	NA		OpenSea	CATGTATGTGAGTATGAGATGGTGGTAGTGAAGATGGAGGTGACTATGGGAGTGTGAAAA[CG]TGTGTGAGACAGGGAATGTGTGAAGTGTCTGTGTATTTGTATGTACCAGAACACACATGC	CGTGTGTGAGACAGGGAATGTGTGAAGTGTCTGTGTATTTGTATGTACCA	FOXP4-AS1;FOXP4-AS1;FOXP4-AS1	FOXP4-AS1	NR_126417;NR_126416;NR_126415	Body;Body;Body	Body				NA				RP11-328M4.2;RP11-328M4.2;RP11-328M4.2;RP11-328M4.2;RP11-328M4.2	ENST00000440194.1;ENST00000414386.1;ENST00000454812.1;ENST00000439386.1;ENST00000432751.1	3'UTR;3'UTR;3'UTR;3'UTR;3'UTR	RP11-328M4.2;RP11-328M4.2;RP11-328M4.2;RP11-328M4.2;RP11-328M4.2	ENST00000440194.1;ENST00000414386.1;ENST00000454812.1;ENST00000439386.1;ENST00000432751.1	3'UTR;3'UTR;3'UTR;3'UTR;3'UTR	chr6:41501260-41501555	3		NA		NA	NA	NA	NA
410417	cg17445472	7.42E-09	0.096338794	0.917906272	4.674914984	-0.306487298	Hypomethylated	4.64E-08	0.521981192	0.913810087	2.667479868	-0.1731583	Hypomethylated	0.000744716	1	0.885901487	3.141826583	-0.260264962	Hypomethylated	42.80783701	chr8	130678826	-	64779218	NA	TTCTCCATCCTCCTATTATATAATAATCATACCAAAATAAAATAACCAAC		II			NA	NA	NA	NA	NA	NA		OpenSea	TTTCCGGCCATTTCTCCATCCTCCTGTTATATAATAGTCATGCCAAGATGAAGTGGCCAA[CG]TCTAAGCCACAGAGATGCAACCCTGTCAAGGAAATTTATAGTTTATACTTCCTTTTCTTT	TCTCCATCCTCCTGTTATATAATAGTCATGCCAAGATGAAGTGGCCAACG	CCDC26	CCDC26	NR_130917	Body	Body				NA				CCDC26	ENST00000446592.3	3'UTR	CCDC26	ENST00000446592.3	3'UTR	chr8:130678400-130678870	3		NA		NA	NA	NA	NA
428977	cg27364589	1.19E-11	0.000154387	0.939212606	4.82573044	0.134297281	Hypermethylated	2.45E-05	1	0.878802978	3.690322885	0.073484751	Hypermethylated	0.000874414	1	0.942882893	4.971468291	0.054029075	Hypermethylated	42.81301575	chr9	99211509	-	35701132	NA	AAAACAAATATCCAAACCTCAACRTATCCCAAACTAAATTAATAATTCCC		II			NA	NA	NA	NA	NA	NA	chr9:99212164-99213507	N_Shore	TATCTCAAAAGAAAACAAATATCCAAACCTCAACGTGTCCCAGACTGAATTAATGATTCC[CG]TTAAAGTAGTGTCTTCCAGTGGTAACTAATACTATCATTCAGATGCTGGAGCCAGGAAAA	CGGGAATCATTAATTCAGTCTGGGACACGTTGAGGTTTGGATATTTGTTT	HABP4	HABP4	NM_014282	TSS1500	TSS1500				NA				HABP4;HABP4	ENST00000375251.3;ENST00000375249.4	TSS1500;TSS1500	HABP4;HABP4	ENST00000375251.3;ENST00000375249.4	TSS1500;TSS1500	chr9:99211145-99211715	3		NA		NA	NA	NA	NA
43125	cg23706211	2.54E-08	0.329587072	0.911705221	4.616054714	-0.144630439	Hypomethylated	5.63E-08	0.633721861	0.936871473	4.672020036	-0.231928586	Hypomethylated	0.000178337	1	0.953264899	4.785156219	-0.585951525	Hypomethylated	42.81321875	chr1	109792854	+	5659271	NA	TAAAACCAAAAATTCRACRCTAAAAATAAACAAAACCAACCCATAAAAAC		II			NA	NA	NA	NA	NA	NA	chr1:109791945-109792723	S_Shore	AGACCAAGTGGGGCCCTGTCGTTCCTTGGGGTCCAGGGGACGAGGCTCTTCGGGGGCCTG[CG]CCCCCATGGGCTGGCTCTGTCCATCCTCAGCGTCGAACCTCTGGCTCTACACCAGCCGCT	CGCCCCCATGGGCTGGCTCTGTCCATCCTCAGCGTCGAACCTCTGGCTCT	CELSR2	CELSR2	NM_001408	1stExon	1stExon				NA	1:109593484-109594486	1:109791383-109793332	Promoter_Associated	CELSR2	ENST00000271332.3	1stExon	CELSR2	ENST00000271332.3	1stExon	chr1:109792320-109793215	3		NA		NA	TRUE	TRUE	NA
146431	cg18105179	4.74E-07	1	0.885405176	3.965131458	0.1204709	Hypermethylated	9.41E-10	0.010586415	0.915300981	1.331454953	0.104953243	Hypermethylated	0.000572024	1	0.943800233	4.809349953	0.132441785	Hypermethylated	42.81325365	chr2	242741407	+	96740481	NA	CRATACCTAAAACAAATTAAACCTCAAATAATTACACATAATATTAAAAC		II			NA	NA	NA	NA	NA	NA	chr2:242742598-242743758	N_Shore	CACCTGGGCTACCCCTGGCTCTTCCTGGCGCGCTACGTGGAAGGCGTGGGGTCGCAGCAG[CG]CTTCAACATCATGTGCAACCACCTGAGGTTCAACCTGCCTCAGGTACCGCGGGCCTGCTG	GGTACCTGAGGCAGGTTGAACCTCAGGTGGTTGCACATGATGTTGAAGCG	GAL3ST2	GAL3ST2	NM_022134	Body	Body				NA	2:242389792-242390153			AC114730.5	ENST00000437438.1	TSS200	AC114730.5	ENST00000437438.1	TSS200		NA	chr2:242740857-242744871	6	chr2:242741078-242744903	6	NA	TRUE	NA
682041	cg25298788	3.69E-06	1	0.870228924	4.197311845	0.05202042	Hypermethylated	0.000329306	1	0.8346582	3.764612462	0.115324807	Hypermethylated	2.09E-10	0.00181081	0.974721235	3.585329576	0.557975441	Hypermethylated	42.81495401	chr16	66378820	-	93740244	NA	ACCACATACAAATAATAACTACCATATTAACCATTACAAATACAAAACAC		II			NA	NA	NA	NA	NA	NA		OpenSea	AGTGTTCAGTAGCCACATGCAGGTAGTGGCTACCATATTGACCATTACAGATACAGAACA[CG]TACATCATCACAGAAGCATCTATGGCAGAGGTCCTCAACCCTTGGGCTATGGACGAGGTA	CGTGTTCTGTATCTGTAATGGTCAATATGGTAGCCACTACCTGCATGTGG									NA		16:66377769-66379428	Unclassified								NA	chr16:66378149-66379134	6	chr16:66377966-66379746	6	NA	NA	NA
839436	cg25974450	8.13E-07	1	0.889907192	4.565999692	0.178092268	Hypermethylated	2.46E-05	1	0.879309933	3.704720076	0.056520377	Hypermethylated	1.27E-08	0.109957234	0.981513624	4.937655521	0.350164854	Hypermethylated	42.81597217	chr22	39988249	-	69688865	NA	ATTAATTACATCACCATTAATCTATTTCTCCATCTATATTCCTCAAAAAC		II			NA	NA	NA	NA	NA	NA		OpenSea	AAGGAAACTCGATTGATTGCATCACCATTGATCTGTTTCTCCATCTGTGTTCCTCAAAGG[CG]CTCAGGGCTGCCCGTCAGGGATCTAACCAGCTTAAAGTGATGGTACTGTGGCTGTGCCGA	CGCCTTTGAGGAACACAGATGGAGAAACAGATCAATGGTGATGCAATCAA	CACNA1I;CACNA1I	CACNA1I	NM_021096;NM_001003406	Body;Body	Body				TRUE										chr22:39988120-39988335	3		NA		NA	NA	NA	NA
117268	cg11031412	1.11E-06	1	0.884915116	4.367032445	-0.070499873	Hypomethylated	8.68E-07	1	0.8947369	2.827983621	-0.307953254	Hypomethylated	2.63E-07	1	0.957314676	3.228011216	-0.107430712	Hypomethylated	42.81671336	chr2	129421492	+	43600598	NA	CCTAAAACTCTAACTATAAAACCCACACCTACTCTCAACTCACATCTTCC		II			NA	NA	NA	NA	NA	NA		OpenSea	TCGGGCACGCTGATATCTTTAAAAAGAAATGTTTTTGTTTTAGAAAAGAAGTGCCTGCCC[CG]GAAGATGTGAGCTGAGAGTAGGTGTGGGCCCCACAGTTAGAGTTCCAGGTGGCCTTTGAG	CTGGAACTCTAACTGTGGGGCCCACACCTACTCTCAGCTCACATCTTCCG									TRUE											NA		NA		NA	NA	TRUE	NA
201763	cg11278080	1.13E-10	0.001464629	0.932394661	4.599013624	-0.156585689	Hypomethylated	6.14E-05	1	0.867134721	3.717890611	-0.002691005	Hypomethylated	3.66E-05	1	0.964165686	4.898797852	-0.171828638	Hypomethylated	42.81848462	chr4	7462664	-	28602147	NA	CAAACTCRCAACTTAAATTTTTCATAAAACCACACTCAACACAAACACCC		II			rs28527307	0.050685	NA	NA	NA	NA		OpenSea	CTACACACGGCCAAGCTCGCAGCTTGAATTTTTCATGGGACCACACTCAACACAGGCACC[CG]GTTTCCATCGAGGATTTCATTTCTCCCCCCTCTCTTTCCATCATCCTCGTGCTGCTCCTT	CGGGTGCCTGTGTTGAGTGTGGTCCCATGAAAAATTCAAGCTGCGAGCTT	SORCS2	SORCS2	NM_020777	Body	Body				NA	4:7513368-7513640			SORCS2	ENST00000511199.1	5'UTR	SORCS2	ENST00000511199.1	5'UTR		NA	chr4:7458113-7465010	6	chr4:7462284-7462804	4	NA	TRUE	NA
147866	cg11646428	6.89E-05	1	0.835997767	4.700175163	-0.016509407	Hypomethylated	3.90E-09	0.04386016	0.945305004	4.563533871	-0.057902828	Hypomethylated	9.42E-07	1	0.953967931	3.322456876	-0.800644383	Hypomethylated	42.82080979	chr3	8321351	-	25674916	NA	ACATAAAAATTACCCTTAACCAAAAAATTAACCTTATCCAAAATTACTCC		II			NA	NA	NA	NA	NA	NA		OpenSea	CCTGCAGTGCTGCATAGGAATTGCCCTTGACCAGAGGATTAGCCTTGTCCAAGGTTACTC[CG]CCTCCTAGAGGTAGTCGCGTCTCACGGCTGGCCAGTGTGGGAGTACAAAGCCTGCCCGCT	CATAGGAATTGCCCTTGACCAGAGGATTAGCCTTGTCCAAGGTTACTCCG	LMCD1-AS1	LMCD1-AS1	NR_033378	Body	Body				NA							AC087859.1;AC087859.1;AC087859.1	ENST00000446281.1;ENST00000452802.1;ENST00000420095.1	3'UTR;3'UTR;3'UTR	chr3:8321280-8321455	3		NA		NA	NA	NA	NA
705097	cg01929340	4.54E-09	0.058881493	0.920721705	4.834391944	0.087274511	Hypermethylated	5.61E-06	1	0.888217051	3.41928949	0.073525135	Hypermethylated	9.94E-06	1	0.969359994	4.93454716	0.066456321	Hypermethylated	42.82152938	chr17	10059923	+	15688859	NA	ACCTATAACTTTCAATAACCAAATTATCTTTCACTATAACCAAAAAATAC		II			NA	NA	NA	NA	NA	NA		OpenSea	TGGCCCTTCTCCTGCAGCTCCTGCACCAGAAGGCTGACCCACAGGGACTCCAGGGACCCT[CG]CACCCTCTGGCTACAGTGAAAGACAATTTGGCCACTGAAAGTCATAGGTAGGAGATGAAG	CGCACCCTCTGGCTACAGTGAAAGACAATTTGGCCACTGAAAGTCATAGG	GAS7	GAS7	NM_201433	Body	Body				TRUE				GAS7	ENST00000540214.1	5'UTR	GAS7	ENST00000540214.1	5'UTR	chr17:10059745-10060215	3		NA		NA	NA	TRUE	NA
578437	cg03665089	5.44E-09	0.070694228	0.911634933	3.789598845	-0.14110059	Hypomethylated	0.000153166	1	0.87035026	4.505760608	-0.027529978	Hypomethylated	3.03E-07	1	0.948407844	2.661137686	-0.172290575	Hypomethylated	42.82292836	chr12	133020273	+	76660268	96773431	TTACAAATTCCAAAAACCCAACACCCCCATAAATATAAAAATACCCCACA	TTACAAATTCCAAAAACCCGACACCCCCGTAAATATAAAAATACCCCACG	I	C	Grn	NA	NA	NA	NA	NA	NA	chr12:133018850-133019141	S_Shore	CTTTTCAGTGTCTCCATGGTCGGCTCTTCTTCAGGGACCCCCATACGTATTACGGTTGTG[CG]TGGGGTACTCTTACACTCACGGGGGTGCCGGGCCCCTGGAACCTGCAACTCACGCAGGAT	TTGCAGGTTCCAGGGGCCCGGCACCCCCGTGAGTGTAAGAGTACCCCACG									NA	12:131530331-131530401	12:133020211-133020872	Unclassified_Cell_type_specific								NA	chr12:133019691-133023207	6		NA	NA	TRUE	NA
406551	cg13899960	3.11E-10	0.004041271	0.92680046	4.215319782	0.749267785	Hypermethylated	4.94E-05	1	0.793245692	1.497714345	0.160758259	Hypermethylated	1.64E-05	1	0.88774696	1.357557728	0.129925676	Hypermethylated	42.82631568	chr8	116901900	-	78708565	NA	ACAAATCCAAAAACAAATAACCAATCCTATCCATACAACTAATTAACAAC		II			NA	NA	NA	NA	NA	NA		OpenSea	CATCAGCTAAAGCAAGTCCAGAAGCAGATAGCCAGTCCTGTCCATGCAGCTGGTTAGCAG[CG]TTACACACTGGCCTGGAAATCACTTTTTCTGTAGCTAATTTGAGTTTACAAACATCGGAT	CGCTGCTAACCAGCTGCATGGACAGGACTGGCTATCTGCTTCTGGACTTG									NA											NA		NA	chr8:116901595-116903214	4	NA	NA	NA
24129	cg17598937	0.000250788	1	0.812014285	4.826069019	-0.045587702	Hypomethylated	6.77E-10	0.007619333	0.943152731	3.783949776	-0.324209979	Hypomethylated	1.47E-06	1	0.946706188	2.992186712	-0.239500842	Hypomethylated	42.83535396	chr1	37047802	+	90792582	NA	CACAATAAATTAAAAACAAAACCAAAACTAAAACRTAAAACCCCTAAATC		II			NA	NA	NA	NA	NA	NA		OpenSea	CTCTGTCTCCTCCCTTCCCTGCTCATCTCCTCTTAGGCCCACCTTCTCCATCTTATGCTC[CG]ATCCAGGGGTTTTACGTTCCAGTCCTGGCTTTGCCTCTAACCCACTGTGCAGGGGGACGC	ACAGTGGGTTAGAGGCAAAGCCAGGACTGGAACGTAAAACCCCTGGATCG									TRUE										chr1:37047365-37047895	3		NA		NA	NA	TRUE	NA
634789	cg08276976	2.08E-06	1	0.876513872	4.235528687	-0.354287929	Hypomethylated	1.71E-08	0.192323468	0.924973016	3.175398281	-0.232056368	Hypomethylated	7.00E-06	1	0.915117327	1.968645211	-0.367929105	Hypomethylated	42.83876886	chr15	39411127	-	39707835	NA	AAAAAAAACACTAATAAACTAAATCCCACAACACATCAAAAAATTAATTC		II			NA	NA	NA	NA	NA	NA		OpenSea	ACAAAAATCCAGAAGAAAACACTAGTAAACTGAATCCCACAGCACATCAAAAAGTTAATT[CG]CCAGGATCAAGTAGGCTTTATTCCTGGGATACAAGTTTAGTTCAACATAGAAAAATCAAT	AAGAAAACACTAGTAAACTGAATCCCACAGCACATCAAAAAGTTAATTCG									NA				RP11-624L4.1	ENST00000560197.1	TSS1500	RP11-624L4.1;RP11-624L4.1;RP11-624L4.1;RP11-624L4.1	ENST00000560197.1;ENST00000561058.1;ENST00000560484.1;ENST00000558209.1	TSS1500;3'UTR;3'UTR;3'UTR		NA	chr15:39410671-39411402	3	chr15:39410555-39411140	5	NA	NA	NA
618452	cg03270063	1.66E-06	1	0.882977587	4.56983085	-0.243172627	Hypomethylated	5.42E-10	0.006094634	0.944411232	3.786156675	-0.282034669	Hypomethylated	0.000275516	1	0.952089854	4.886156957	-0.114670288	Hypomethylated	42.83940432	chr14	80050875	+	9707403	NA	ATATCCCAAATCCCATAAAATTCTAAATCAAATTACTACCATCAACTTCC		II			NA	NA	rs17109511	0.010748	NA	NA		OpenSea	TAGGTGATTAGGGATGGGGGAGAGCTGGGATGAATATGGAGAAAGGTTAGAGAATGCAGG[CG]GAAGTTGATGGCAGCAATTTGACTTAGAACCTTATGGGACTTGGGACACACGCACTGTAA	TGTCCCAAGTCCCATAAGGTTCTAAGTCAAATTGCTGCCATCAACTTCCG	NRXN3;NRXN3;NRXN3;NRXN3;NRXN3;NRXN3	NRXN3	NR_073546;NM_001272020;NM_001105250;NM_138970;NR_073547;NM_004796	Body;Body;Body;Body;Body;Body	Body				NA		14:80050564-80051413	Unclassified_Cell_type_specific	NRXN3	ENST00000556003.1	5'UTR	NRXN3;NRXN3	ENST00000555073.1;ENST00000556003.1	5'UTR;5'UTR		NA		NA	chr14:80049818-80051522	6	NA	NA	NA
708960	cg07507836	0.00085227	1	0.760285124	4.059340579	-0.018104817	Hypomethylated	9.94E-12	0.000111846	0.957671674	4.49521022	-0.177717518	Hypomethylated	2.93E-05	1	0.931672069	3.131075152	-0.041319554	Hypomethylated	42.84025511	chr17	20056735	+	1682270	NA	TACTTAAATTACTCCTCCACCTAAATTATCAAAAATACAAATCTAACTAC		II			rs78915802	0.028902	NA	NA	NA	NA	chr17:20059028-20060060	N_Shelf	TAGAAGGACTTCATCTTAAGGGTAGAGGGGAGCCACAGGAACTTCTAGGCAGAGGCATGG[CG]CAGTCAGATTTGCATTTTTGATAATTCAGGTGGAGGAGCAATTTAAGTAGCAGCGAAAGT	ACTTAAATTGCTCCTCCACCTGAATTATCAAAAATGCAAATCTGACTGCG	SPECC1;SPECC1;SPECC1	SPECC1	NM_152904;NM_001033553;NM_001243439	Body;Body;Body	Body				NA							SPECC1	ENST00000472876.1	5'UTR	chr17:20056585-20056855	3		NA		NA	NA	NA	NA
374216	cg12926839	4.95E-11	0.000642646	0.924574787	3.340358467	0.05817002	Hypermethylated	0.000563645	1	0.631874214	1.000000167	0.051678237	Hypermethylated	8.88E-06	1	0.922981782	2.380030674	0.219844989	Hypermethylated	42.84202794	chr7	150935770	-	85699434	NA	AACTAACTATAACTCTCTTTAAACAAAAACAAACCAATAACACTTAACCC		II			rs61745936	0.019255	NA	NA	NA	NA	chr7:150934649-150934869	S_Shore	GGGCCGTGCCCAGCTGGCTATGGCTCTCTTTGAGCAGGAGCAGGCCAATAGCACTTAGCC[CG]CCTGGGGGCCCTAACCTCATTACCTTTCCTTTGTCTGCCTCAGCCCCAGGAAGGGCAAGG	CGGGCTAAGTGCTATTGGCCTGCTCCTGCTCAAAGAGAGCCATAGCCAGC	CHPF2	CHPF2	NM_019015	3'UTR	3'UTR				NA				CHPF2;CHPF2	ENST00000495645.1;ENST00000035307.2	3'UTR;3'UTR	CHPF2;CHPF2	ENST00000495645.1;ENST00000035307.2	3'UTR;3'UTR		NA	chr7:150934829-150937308	6	chr7:150928377-150947378	6	NA	TRUE	NA
504190	cg07060158	1.55E-05	1	0.857719324	4.519519338	-0.359579109	Hypomethylated	1.75E-11	0.000197467	0.941122712	2.601379208	-0.502965431	Hypomethylated	0.000907644	1	0.719813005	1.000000005	-0.195590141	Hypomethylated	42.84348924	chr11	55579306	-	57703249	NA	CACTTATATAATCACTAAAATCTTCCTACTAACCRTAATAACCTATAACC		II			rs59122940	0.027729	NA	NA	NA	NA		OpenSea	TACTTGTTTTGCACTTGTGTGGTCACTGAGGTCTTCCTGCTGGCCGTGATGGCCTATGAC[CG]CTTTGTGGCCATCTGTAACCCTTTGCTATACACAGTCACCATGTCTTGGAAGGTGCGTGT	CGGTCATAGGCCATCACGGCCAGCAGGAAGACCTCAGTGACCACACAAGT	OR5L1	OR5L1	NM_001004738	1stExon	1stExon				NA				OR5L1	ENST00000333973.2	1stExon	OR5L1	ENST00000333973.2	1stExon		NA		NA		NA	NA	NA	NA
553143	cg26345312	4.79E-07	1	0.861105094	2.647861568	-0.631092323	Hypomethylated	1.27E-09	0.014331957	0.946162114	4.283801682	-0.290551465	Hypomethylated	0.000403492	1	0.909284229	3.501051801	-0.400131536	Hypomethylated	42.84789004	chr12	54938421	-	58800931	NA	AAATTTCCTTCCCCAATTTTACTTATATTCATTTCTCTCTATATATACAC		II			NA	NA	NA	NA	NA	NA		OpenSea	TGATCTTGTTCAGATTTCCTTCCCCAGTTTTGCTTATGTTCATTTCTCTCTGTGTGTGCA[CG]TGTGTGTGTTATCTATTTCTATACAGCTTTATCATGTGTAGGTTTGTGTATCTGCCACTG	CGTGCACACACAGAGAGAAATGAACATAAGCAAAACTGGGGAAGGAAATC									NA				RP11-1049A21.2	ENST00000547942.1	TSS1500	RP11-1049A21.2	ENST00000547942.1	TSS1500		NA		NA		NA	NA	NA	NA
750500	cg06627114	9.32E-08	1	0.82446002	1.000000096	0.161683511	Hypermethylated	5.09E-09	0.057307298	0.929906916	3.164118009	0.096616708	Hypermethylated	0.000518192	1	0.749416627	1.000000014	0.1241672	Hypermethylated	42.84864661	chr18	53090930	-	34706245	NA	CATAACCAAACCAATCAATCACAAATAAAAAACCCAAATACAACRCAACC		II			NA	NA	NA	NA	NA	NA		OpenSea	GGACCATTACACATGACCAAACCAATCAATCACAGATGAAGGGCCCAGGTGCAGCGCAGC[CG]TGCAACAACGCACCATTTCACAGTCTGTCAGACACACACACACGGTCGTCCATGAGTGAC	CGGCTGCGCTGCACCTGGGCCCTTCATCTGTGATTGATTGGTTTGGTCAT	TCF4;TCF4;TCF4;TCF4;TCF4;TCF4;TCF4;TCF4;TCF4	TCF4	NM_001243233;NM_001243231;NM_001306207;NM_001243227;NM_001243228;NM_001083962;NM_003199;NM_001243230;NM_001243226	TSS1500;Body;Body;Body;Body;Body;Body;Body;Body	TSS1500				NA	18:51241922-51242007			TCF4	ENST00000561992.1	TSS1500	TCF4;TCF4;TCF4;TCF4	ENST00000566777.1;ENST00000561992.1;ENST00000562512.1;ENST00000563686.1	TSS1500;TSS1500;TSS1500;3'UTR	chr18:53090460-53091055	3		NA		NA	NA	NA	NA
738657	cg11282657	2.64E-10	0.003424788	0.906992243	2.454430526	0.062390167	Hypermethylated	4.81E-05	1	0.839539174	2.704758424	0.377026548	Hypermethylated	1.93E-05	1	0.85471763	1.000000047	0.08094942	Hypermethylated	42.85063294	chr17	79615101	-	70718270	19610962	ATACAAACACAACTCAAAAAATAATATACCTAAAAAACTACAACCCACCA	ATACGAACGCAACTCAAAAAATAATATACCTAAAAAACTACGACCCGCCG	I	C	Grn	NA	NA	NA	NA	NA	NA	chr17:79614850-79615559	Island	TCCTGCGCCTGGATGCGGACGCAGCTCAGAGAGTGGTGTACCTGGAGGGCTGCGGCCCGC[CG]CTCCGGCGGTGGCTGCGCGCGAACCTGGCTGCCTCGGGCGGCTACGCAATCGCGGTGGTG	CGGCGGGCCGCAGCCCTCCAGGTACACCACTCTCTGAGCTGCGTCCGCAT	TSPAN10	TSPAN10	NM_031945	Body	Body				TRUE	17:77225200-77226112						NPLOC4;TSPAN10	ENST00000570300.1;ENST00000540189.2	3'UTR;5'UTR	chr17:79615045-79615495	3		NA		NA	NA	TRUE	NA
195715	cg12098907	1.67E-10	0.002166396	0.922420424	3.629114992	-0.673116845	Hypomethylated	4.13E-05	1	0.883902058	4.217898975	-0.063129963	Hypomethylated	3.56E-05	1	0.929445415	3.157865216	-0.603898118	Hypomethylated	42.85118886	chr3	197836935	+	81788558	NA	AATATAAATTTATCRACTAAACCTACCTTTTATAAATCCCTTAACTAAAC		II			NA	NA	NA	NA	NA	NA	chr3:197840490-197840783	N_Shelf	TATTGGGGCTCTAATGAGTGGCAGGAAAGAGAAACCTGTTCAGCCAATAAGAGTAAGCCA[CG]CCCAGCCAAGGGACCTATAAAAGGCAGGTCCAGCCGATAAACCCACACTCTGCATTTGGA	CGCCCAGCCAAGGGACCTATAAAAGGCAGGTCCAGCCGATAAACCCACAC									NA				AC073135.3	ENST00000419104.1	TSS200	AC073135.3;AC073135.3	ENST00000422555.1;ENST00000411596.1	TSS200;TSS200	chr3:197836745-197837115	3		NA		NA	NA	NA	NA
128191	cg17870688	1.92E-06	1	0.882522026	4.718212926	0.159738992	Hypermethylated	4.29E-09	0.048254853	0.940830358	4.060873329	0.19114934	Hypermethylated	2.97E-05	1	0.951068421	4.112178567	0.231880657	Hypermethylated	42.85351566	chr2	182753233	-	25747912	NA	TATAATTCATACTTTCCCATATAAAACTACCTAATTTAACCAAAATATAC		II			NA	NA	NA	NA	NA	NA	chr2:182756428-182757519	N_Shelf	AATGTTTCCCTTATGATTCATGCTTTCCCATATAAAACTGCCTGATTTAACCAAAGTATA[CG]TTTTCTATCTTTGCCTGAACTTATGCCAATTTTAAAATACAGCTGCATAAGCATGATGAT	CGTATACTTTGGTTAAATCAGGCAGTTTTATATGGGAAAGCATGAATCAT									NA				RP11-366L5.1	ENST00000567327.1	1stExon	RP11-366L5.1	ENST00000567327.1	1stExon		NA		NA		NA	NA	TRUE	NA
346063	cg00549566	0.000133794	1	0.737927362	1.994608643	0.094149784	Hypermethylated	0.00094133	1	0.796540219	3.494711902	0.046235643	Hypermethylated	1.94E-12	1.68E-05	0.986770952	4.77032115	0.079340742	Hypermethylated	42.85457487	chr7	37488253	+	68605146	NA	CRCTACTATCCTACRACCCCAAACAAATTCRTAAAATTTCCTAAACTAAC		II			NA	NA	NA	NA	NA	NA	chr7:37487354-37488672	Island	TCCCGGCCCCAGTCCCGGCCCCCTCCCCTGCCGCGCCGAGGTCAGCGAGTCGGGGCGCGG[CG]CCAGCCCAGGAAACTTTACGAACCTGCTTGGGGTCGCAGGACAGCAGCGGCAAGGGTTCC	GCTGCTGTCCTGCGACCCCAAGCAGGTTCGTAAAGTTTCCTGGGCTGGCG	ELMO1	ELMO1	NM_014800	5'UTR	5'UTR				NA	7:37453513-37455247	7:37488132-37489034	Promoter_Associated	ELMO1;ELMO1;ELMO1	ENST00000448602.1;ENST00000310758.4;ENST00000479447.1	5'UTR;5'UTR;3'UTR	ELMO1;ELMO1;ELMO1;ELMO1;ELMO1;ELMO1	ENST00000463390.1;ENST00000453399.1;ENST00000445322.1;ENST00000448602.1;ENST00000310758.4;ENST00000479447.1	3'UTR;5'UTR;5'UTR;5'UTR;5'UTR;3'UTR	chr7:37487565-37488670	3		NA		NA	NA	TRUE	NA
16997	cg04971846	3.52E-07	1	0.871231243	2.89416417	0.046520491	Hypermethylated	1.56E-08	0.175217464	0.8788979	1.000000018	0.177259664	Hypermethylated	4.45E-05	1	0.964216516	4.957154356	0.131671723	Hypermethylated	42.85796455	chr1	24435097	+	50737296	NA	CAAATTATTACTCTCRTAACCATAACTCTACCRCACAACTTAAAAAATAC		II			NA	NA	NA	NA	NA	NA		OpenSea	CTCCTCCTGCCGGTGCTCCAGCCTGTGAACCTCCATGGCCTGGGGGGGCCGGGGGTCCCC[CG]CACCTCCCAAGCTGTGCGGCAGAGTCATGGTTACGAGAGCAACAACCTGTGAAGGCCAAG	AGGTTGTTGCTCTCGTAACCATGACTCTGCCGCACAGCTTGGGAGGTGCG	MYOM3	MYOM3	NM_152372	Body	Body				NA				MYOM3	ENST00000475306.1	TSS200	MYOM3	ENST00000475306.1	TSS200	chr1:24434900-24435315	3		NA		NA	NA	NA	NA
700302	cg03768796	1.52E-07	1	0.901011535	4.57419727	0.242899796	Hypermethylated	6.70E-07	1	0.89990255	2.967172662	0.15411009	Hypermethylated	2.39E-06	1	0.97230243	4.859653259	0.235480793	Hypermethylated	42.85927824	chr17	3884973	-	94735432	53754865	ATAATATAACTCTACACTCATACACAAAAAAACACCTAAAAACACAAACA	ATAATATAACTCTACGCTCATACACGAAAAAACACCTAAAAACGCGAACG	I	A	Red	rs11870206	0.117352	NA	NA	NA	NA		OpenSea	TCCTAAGCGCCAGTGATGTAGCTCTGCGCTCATGCACGGAAAGGCACCTGAGAGCGCGGA[CG]AGGAATGGGAGGGCCTTGAGCCGTCTCGCCCTGTCTGTGAGGTGCTAATGGACCCAGTGT	CGTCCGCGCTCTCAGGTGCCTTTCCGTGCATGAGCGCAGAGCTACATCAC									TRUE	17:3831598-3831746			RP11-459C13.1	ENST00000571890.1	5'UTR	RP11-459C13.1	ENST00000571890.1	5'UTR	chr17:3884605-3885030	3		NA		NA	NA	TRUE	NA
682116	cg08797423	0.000546303	1	0.791189275	4.705497527	-0.216214445	Hypomethylated	2.62E-12	2.95E-05	0.951179141	3.254243513	-0.403359498	Hypomethylated	0.000169847	1	0.917403418	3.317264806	-0.230720305	Hypomethylated	42.8600337	chr16	66502262	+	12644920	NA	AAAAAATCAAATCTTTCRTAAACTCTATTCTAAAAAAAATCCCCTTACAC		II			NA	NA	NA	NA	NA	NA		OpenSea	CCAGACATGATCATATGTAACAAATGCAAAGCTGGGGCTTGAACATGGGCTCTGGGAGAA[CG]TGCAAGGGGACCCCTCTCAGAACAGAGCCTACGAAAGATCTGACCTTCCTGGTGCTTGCC	CGTGCAAGGGGACCCCTCTCAGAACAGAGCCTACGAAAGATCTGACCTTC	BEAN	BEAN	NM_001136106	5'UTR	5'UTR				NA				BEAN1;BEAN1	ENST00000299694.8;ENST00000564819.1	5'UTR;TSS1500	BEAN1;BEAN1;BEAN1	ENST00000562849.1;ENST00000299694.8;ENST00000564819.1	5'UTR;5'UTR;TSS1500	chr16:66501685-66502455	3		NA		NA	NA	TRUE	NA
7894	cg06107228	9.61E-09	0.124747533	0.912920689	4.183555416	-0.175781976	Hypomethylated	0.000372342	1	0.794759741	2.747002466	-0.06196796	Hypomethylated	6.79E-08	0.587996808	0.980041628	4.992517401	-0.039049423	Hypomethylated	42.8611522	chr1	8999860	+	32772598	NA	ATCAATAAACAAATCAAATCCACCCTTCCTAATCAAATACATAATAAATC		II			NA	NA	NA	NA	NA	NA		OpenSea	GGGAAACTAATACAATCCTCTGCTTGCATAATCGGTCCCTTAGGCATGAGGGGAGGGTGA[CG]ACTCATTATGCATTTGATCAGGAAGGGTGGATTTGACCTGCTTATTGACCAGGGAAGGGT	TCAATAAGCAGGTCAAATCCACCCTTCCTGATCAAATGCATAATGAGTCG									NA										chr1:8999705-9000115	3		NA		NA	NA	NA	NA
122965	cg06995113	0.000763351	1	0.741132797	3.495601614	-0.058745728	Hypomethylated	1.11E-12	1.25E-05	0.959112223	4.12818022	-0.09735276	Hypomethylated	0.000286844	1	0.878331726	2.39271182	-0.044796491	Hypomethylated	42.86164622	chr2	161654020	-	61700844	72698139	AAACACAAAACAATAAATACAACACATTATACACAAACCAAAACAAAACA	AAACGCAAAACAATAAATACAACGCATTATACGCGAACCAAAACAAAACG	I	A	Red	rs666670	0.034767	NA	NA	NA	NA		OpenSea	GCCTCAGACAGTGGGCGCAGGACAGTGGGTGCAGCGCATTGTGCGCGAGCCAAAGCAGGG[CG]AGGCATTGCCTCACTCGGGAAGCGCAAGGGGTCAGGGAGTTCCCTTTCCTAGTCAAAGAA	CGCCCTGCTTTGGCTCGCGCACAATGCGCTGCACCCACTGTCCTGCGCCC									NA	2:161362144-161362391										NA		NA		NA	NA	TRUE	NA
328153	cg21849430	0.00012215	1	0.825178606	4.696774128	-0.26683637	Hypomethylated	8.62E-11	0.000969593	0.943294883	3.189058549	-0.49500671	Hypomethylated	2.30E-05	1	0.933312651	3.149817584	-0.526267497	Hypomethylated	42.86428003	chr6	166334610	-	42780891	NA	AAAACTAAATAACCCRCCTACTAACTTTCAAATCTATATACCAAAACAAC		II			rs77343257	0.049045	NA	NA	NA	NA		OpenSea	TGAGGGATGGAAGGGCTGAATGACCCGCCTACTGACTTTCAGATCTATGTACCAAAGCAG[CG]TGGGATTACGAATTTCCCCAGTGCCAGCCATACCTCTGACTGTGTTCTGGATTATCTCCA	CGCTGCTTTGGTACATAGATCTGAAAGTCAGTAGGCGGGTCATTCAGCCC									NA				RP11-252P19.3	ENST00000535229.1	3'UTR	RP11-252P19.3;LINC00473	ENST00000535229.1;ENST00000444465.1	3'UTR;3'UTR	chr6:166334385-166334755	3		NA		NA	NA	NA	NA
75743	cg16139876	0.000459996	1	0.766110743	3.584892201	-0.161644531	Hypomethylated	5.18E-12	5.83E-05	0.954711236	3.860887035	-0.165872577	Hypomethylated	0.000101401	1	0.942142881	4.047005171	-0.085553118	Hypomethylated	42.86614902	chr1	228946097	+	64700942	NA	CATTCCTACCATTATACTAAATAACTTAACCATATATAAAAATAACRCCC		II			rs116334842	0.025195	NA	NA	NA	NA		OpenSea	CGAAGGTGGGGAAGAGCCATTTGACATGAGAAAGTCAAGAGCAGGAGGCTGACCTGGTTT[CG]GGCGTCATTCTTACACATGGTCAAGTCACTTAGCATAATGGCAGGAATGGGGGCAGGTAA	CGGGCGTCATTCTTACACATGGTCAAGTCACTTAGCATAATGGCAGGAAT									NA										chr1:228945565-228946295	3		NA		NA	NA	NA	NA
186440	cg13021015	6.31E-10	0.008195597	0.92752507	4.737164691	-0.407148649	Hypomethylated	1.16E-05	1	0.894420043	4.009585657	-0.098724475	Hypomethylated	3.29E-05	1	0.962659186	4.780528592	-0.359830138	Hypomethylated	42.86908394	chr3	169375110	+	61745985	NA	TAATAACCAAATCTCCACAATTTATATATATTATAAAACCATTCTCTCAC		II			NA	NA	NA	NA	NA	NA		OpenSea	TTGGGGTTTTTATTAAAATTCGCTATCACGATCCCTCTAGGTAACCCCTACACAGCCACA[CG]TGAGAGAATGGCTTCACAATACATACAAATTGTGGAGATCTGGCTATTAAAATGCCTTGA	AATAGCCAGATCTCCACAATTTGTATGTATTGTGAAGCCATTCTCTCACG	MECOM	MECOM	NM_004991	Body	Body				TRUE				MECOM	ENST00000485957.1	3'UTR	MECOM	ENST00000485957.1	3'UTR		NA		NA	chr3:169374766-169387539	6	NA	TRUE	NA
194294	cg07399928	5.29E-11	0.000687049	0.932632795	4.260088482	-0.177698982	Hypomethylated	4.02E-05	1	0.745966667	1.000000072	-0.100752763	Hypomethylated	0.000112851	1	0.931657895	3.715616858	-0.41888897	Hypomethylated	42.87259706	chr3	195538675	-	90728869	NA	AAAACAAAAACACAAACAACTCAAAAACACCCAAAAAACCCTCCTCCAAC		II			NA	NA	NA	NA	NA	NA		OpenSea	ACATGCGGAAGGAGGCAGAGACACAGGCAGCTCAGGGACACCCAGGGGACCCTCCTCCAG[CG]TGCCCCCTTCATGGCTGCGGCAAAAGTCCCCCTGGCTCCCTGGGGAAGCTCCACGGCCCA	CGCTGGAGGAGGGTCCCCTGGGTGTCCCTGAGCTGCCTGTGTCTCTGCCT	MUC4;MUC4;MUC4	MUC4	NM_004532;NM_018406;NM_138297	1stExon;1stExon;1stExon	1stExon				TRUE				MUC4;MUC4;MUC4;MUC4;MUC4	ENST00000478685.1;ENST00000346145.4;ENST00000475231.1;ENST00000478685.1;ENST00000463781.3	3'UTR;1stExon;1stExon;1stExon;1stExon	MUC4;MUC4;MUC4;MUC4;MUC4	ENST00000478685.1;ENST00000349607.4;ENST00000478156.1;ENST00000478685.1;ENST00000463781.3	3'UTR;1stExon;1stExon;1stExon;1stExon	chr3:195538600-195538935	3		NA		NA	NA	TRUE	NA
609388	cg09735337	2.15E-06	1	0.84065285	2.504122626	0.135628175	Hypermethylated	0.0001183	1	0.858817871	3.803682162	0.080674542	Hypermethylated	9.46E-10	0.008190227	0.984182123	4.971134323	0.223341229	Hypermethylated	42.87276756	chr14	55707581	+	68704593	NA	TCTCTAAATAACATACTTCAACAAACCAAATATAAATACCTAACAATTAC		II			rs116324943	0.014335	NA	NA	NA	NA		OpenSea	GCATCAACAATTTTGGGCTCTGGAACCGGATCATAGCTAACAAGTGTGTTCATCCCTTTA[CG]CAATTGCCAGGCATCTATATCTGGCTTGTTGAAGTATGTTACTCAGAGAGCATCAAACTC	CGCAATTGCCAGGCATCTATATCTGGCTTGTTGAAGTATGTTACTCAGAG									NA										chr14:55707405-55707875	3		NA		NA	NA	NA	NA
779685	cg00616147	0.000327556	1	0.803637337	4.785485049	-0.023808644	Hypomethylated	9.72E-12	0.000109406	0.958500803	4.617642075	-0.040254544	Hypomethylated	7.53E-05	1	0.935701551	3.735346535	-0.082571149	Hypomethylated	42.87445795	chr19	40092104	-	56784254	NA	CACAATAACRAAAACACAAAATAAACCCAAATACCAATCAATAACAAATC		II			NA	NA	NA	NA	NA	NA		OpenSea	GCAACACTATGCACAATAGCGAAGACACAGAATGAACCCAAATGCCAATCAATGACAGAT[CG]GTTACAGAAAATGTGGTACATGTACACAATGAAATACTATGCAGTCCTAAAAAAGAATGA	ACAATAGCGAAGACACAGAATGAACCCAAATGCCAATCAATGACAGATCG	LGALS13	LGALS13	NM_013268	TSS1500	TSS1500				NA				LGALS13	ENST00000221797.3	TSS1500	LGALS13	ENST00000221797.3	TSS1500		NA		NA		NA	NA	NA	NA
92555	cg14840351	3.36E-11	0.000436348	0.934932398	4.426243888	-0.204401184	Hypomethylated	2.11E-05	1	0.840046704	2.196166807	-0.167672725	Hypomethylated	0.00033479	1	0.937957945	4.368282632	-0.324423206	Hypomethylated	42.88280758	chr2	29537776	-	38605241	13780927	CACTCTACCATACTCTTTATTACCAACAACTACAATACCAAACACATCCA	CACTCTACCGTACTCTTTATTACCAACGACTACAATACCAAACACATCCG	I	C	Grn	NA	NA	NA	NA	NA	NA		OpenSea	GGTGTCAGCCGCCACTCTGCCGTGCTCTTTATTACCAGCGGCTGCAATGCCAGACACATC[CG]CGGGTGTCTCAAAGCCGAGGCGGATTCGAGCAGGTCTGACAGCAAGTGAGCACATGAAAG	CACTCTGCCGTGCTCTTTATTACCAGCGGCTGCAATGCCAGACACATCCG	ALK	ALK	NM_004304	Body	Body			DMR	NA		2:29537556-29538320	Unclassified	ALK	ENST00000498037.1	3'UTR	ALK	ENST00000498037.1	3'UTR	chr2:29537625-29538435	3		NA		NA	NA	TRUE	NA
378047	cg15350062	9.97E-08	1	0.896533569	3.939624793	-0.233074732	Hypomethylated	3.28E-09	0.036897807	0.929934311	3.003869084	-0.269442844	Hypomethylated	0.000724949	1	0.898955021	3.499249898	-0.144177734	Hypomethylated	42.88671932	chr7	157843949	+	40753888	NA	AATTACATCTAAAACRAAAATCAAACAATTTCCTCTCTCTACACTATACC		II			NA	NA	NA	NA	NA	NA		OpenSea	GCTCTCAGCAGTGTCACTTTGTGGACCAGCCCAGCTCTGGACCAGCTTGCTGAGGGGAGA[CG]GCACAGTGCAGAGAGAGGAAACTGCCTGATCTCCGTTCCAGATGTAACCCAGTTCTTAGG	CGGCACAGTGCAGAGAGAGGAAACTGCCTGATCTCCGTTCCAGATGTAAC	PTPRN2;PTPRN2;PTPRN2;PTPRN2;PTPRN2	PTPRN2	NM_001308268;NM_002847;NM_130843;NM_130842;NM_001308267	Body;Body;Body;Body;Body	Body				NA											NA		NA		NA	NA	NA	NA
89311	cg18800419	6.09E-06	1	0.872180061	4.787009746	-0.092227651	Hypomethylated	1.84E-06	1	0.9180299	4.523379915	-0.063860111	Hypomethylated	2.12E-08	0.183140279	0.951309455	2.14055624	-0.485299399	Hypomethylated	42.88782211	chr2	22188615	+	20699277	NA	TCTATAAAACTAATCAAATTTTACTAAACTTTAAAATTCTTAAAACCCCC		II			rs111386155	0.017841	NA	NA	NA	NA		OpenSea	GTTTAATCAGACCAACTTTTTTCATCACCCTTTCAAATAATTGGATGTATCTGCTGGTTG[CG]GGGGCCCCAAGAATTTCAAAGTCTAGCAAAACCTGATCAGCTTTACAGAGTTCTTCAGTA	CGGGGGCCCCAAGAATTTCAAAGTCTAGCAAAACCTGATCAGCTTTACAG									NA				AC068490.1;AC068490.2;AC067959.1	ENST00000430520.1;ENST00000450551.1;ENST00000435237.1	TSS200;3'UTR;5'UTR	AC068490.1;AC068490.2;AC067959.1	ENST00000430520.1;ENST00000450551.1;ENST00000435237.1	TSS200;3'UTR;5'UTR		NA		NA		NA	NA	NA	NA
598988	cg01015245	0.000144287	1	0.776777876	2.888967126	-0.140509197	Hypomethylated	2.19E-12	2.47E-05	0.95118957	3.25187694	-0.297925669	Hypomethylated	0.000746305	1	0.889691968	3.242887962	-0.214065105	Hypomethylated	42.88968441	chr13	113706662	+	67710866	NA	TAACTCTAAATTTATCAATCAAAAAAACCRACRTAACCTACAAAATCCAC		II			NA	NA	NA	NA	NA	NA	chr13:113705500-113705778	S_Shore	AGAAGAGGAAGGAGCCCGGGGGTCCCTGGGACCAGGTGCCTCATGAGGCTCCGTGTGGGC[CG]TGGACCCTGCAGGCCACGCCGGCTTCCCTGACTGATAAACCCAGAGCCAGGCCTTGCCGG	GGCTCTGGGTTTATCAGTCAGGGAAGCCGGCGTGGCCTGCAGGGTCCACG	MCF2L;MCF2L	MCF2L	NM_001112732;NM_024979	Body;Body	Body				NA	13:112754574-112754792						MCF2L;MCF2L	ENST00000473345.1;ENST00000494043.1	5'UTR;5'UTR	chr13:113706505-113706935	3		NA		NA	NA	TRUE	NA
117391	cg23494690	0.000139359	1	0.786901902	3.414694722	-0.226785691	Hypomethylated	7.50E-11	0.000844214	0.951605765	4.129142866	-0.1540347	Hypomethylated	2.26E-05	1	0.932240865	3.105106445	-0.16064857	Hypomethylated	42.88976612	chr2	130385090	+	26720913	NA	CTTCCTCTCTACCAATATAAATACAATTCTTCCTAATAAATTTAATAACC		II			NA	NA	NA	NA	NA	NA		OpenSea	TCATGGGAGGTGGGAAAGTCGTGGAACTGAGAGGCCAGGAAGTTGCTTGAATCATCGAAG[CG]GTCATTAAACTCATTAGGAAGAATTGCATCTACATTGGTAGAGAGGAAGGCAGGGGCTGC	CGGTCATTAAACTCATTAGGAAGAATTGCATCTACATTGGTAGAGAGGAA									NA										chr2:130385085-130385290	3		NA		NA	NA	NA	NA
251731	cg02945601	0.000120068	1	0.827213815	4.899565969	-0.196824152	Hypomethylated	2.35E-08	0.264368626	0.91121625	2.352556762	-0.544441879	Hypomethylated	8.37E-08	0.724269954	0.91893441	1.000000005	-0.336060227	Hypomethylated	42.89031349	chr5	89902547	+	3613950	NA	ATATCTACTACCCCCTAAATATAAAAAACAACCACTTTTAATTAATATAC		II			NA	NA	NA	NA	NA	NA		OpenSea	CCAGGGAAGGGTAGACACAATTATGGTAACTTGCACTTTCCTAGACCACATGTTGTGAAA[CG]TACATCAATCAAAAGTGGTTGCCCTCTACACCTAGGGGGCAGTAGATATCCTGGTATTCC	CGTACATCAATCAAAAGTGGTTGCCCTCTACACCTAGGGGGCAGTAGATA	ADGRV1;ADGRV1	ADGRV1	NR_003149;NM_032119	Body;Body	Body				NA										chr5:89902460-89902670	3		NA		NA	NA	NA	NA
675763	cg20338572	1.86E-08	0.24170544	0.912130837	4.438413066	0.092276764	Hypermethylated	5.11E-06	1	0.887580284	3.322672774	0.112812215	Hypermethylated	2.47E-06	1	0.972931212	4.919227834	0.211252061	Hypermethylated	42.89276364	chr16	31366142	+	50710570	NA	AAAACCCTCCACTCTAACCTAAAAAATCTAAACCAAAAAATAAAACATCC		II			rs116610754	0.03649	NA	NA	NA	NA		OpenSea	TGAATAAATGAGTGAATGAATGAATGAACAAATACTCGCTCTGTGCTCCTCCTAGGGACC[CG]GATGCCCCACTCCTTGGCCCAGACTTTCCAGGTCAGAGTGGAGGGCTCCCACCAGGGTTT	GAGCCCTCCACTCTGACCTGGAAAGTCTGGGCCAAGGAGTGGGGCATCCG	ITGAX;ITGAX	ITGAX	NM_000887;NM_001286375	TSS1500;TSS1500	TSS1500				NA		16:31366140-31366570	Unclassified	ITGAX;ITGAX;ITGAX	ENST00000268296.4;ENST00000562918.1;ENST00000562522.1	TSS1500;TSS1500;TSS1500	ITGAX;ITGAX;ITGAX;ITGAX	ENST00000564308.1;ENST00000562918.1;ENST00000567409.1;ENST00000562522.1	TSS1500;TSS1500;TSS1500;TSS1500		NA	chr16:31365603-31367589	6	chr16:31365292-31366793	6	NA	NA	NA
791606	cg10195200	4.75E-05	1	0.827201927	3.913656427	-0.128216874	Hypomethylated	6.79E-12	7.64E-05	0.947251073	2.900014743	-0.13994538	Hypomethylated	0.000729994	1	0.819333662	1.814844229	-0.098201492	Hypomethylated	42.89420142	chr19	55344060	+	40651893	NA	AATAACRTACRCAAACTTTTTCTACCTTACATAAAACCCAATAAATACTC		II			rs146790627	0.0211	NA	NA	NA	NA		OpenSea	GGACGCGAGGTGTCAATTCTAGTGAGAGCAATTTCCAGGAAGCCATGTTCTGCTCTTGAG[CG]AGCACCCACTGGGCCTCATGCAAGGTAGAAAAAGCCTGCGTACGTCACCCTCCCATGATG	GTGACGTACGCAGGCTTTTTCTACCTTGCATGAGGCCCAGTGGGTGCTCG	KIR2DS4	KIR2DS4	NM_012314	TSS200	TSS200				NA				KIR2DS4	ENST00000339924.8	TSS200	KIR2DS4;KIR2DS4	ENST00000339924.8;ENST00000391729.1	TSS200;TSS200		NA		NA		NA	NA	TRUE	NA
2957	cg15733049	8.23E-05	1	0.772674576	2.49531137	0.126475119	Hypermethylated	5.95E-07	1	0.879936871	1.941670548	0.129419946	Hypermethylated	4.80E-09	0.041566415	0.982765896	4.966980003	0.137872902	Hypermethylated	42.89455371	chr1	2334974	+	25701921	NA	AAAACRTTAAATTCTTTCRAACACRCAAAAATCAAACTAAATCATCCCTC		II			NA	NA	NA	NA	NA	NA	chr1:2333550-2334172	S_Shore	CGCTCCCCGCCAGCCGCCTTCCCCAGCAGCCGCAGGTGGTGCCAGCCACTCCACAGAGCC[CG]AGGGATGATCTAGCCTGATTCCTGCGTGTCCGAAAGAACTTAACGTTTTAAAGGTGATTG	AAACGTTAAGTTCTTTCGGACACGCAGGAATCAGGCTAGATCATCCCTCG	RER1	RER1	NM_007033	3'UTR	3'UTR				NA	1:2324671-2324835			RER1;RER1;RER1;RER1	ENST00000378513.3;ENST00000378512.1;ENST00000306256.8;ENST00000434662.2	3'UTR;3'UTR;3'UTR;3'UTR	RER1;RER1;RER1;RER1	ENST00000378513.3;ENST00000378512.1;ENST00000306256.8;ENST00000434662.2	3'UTR;3'UTR;3'UTR;3'UTR		NA	chr1:2334765-2335067	3	chr1:2330778-2351383	6	NA	TRUE	NA
489904	cg08160246	5.71E-12	7.41E-05	0.926471932	2.719768394	-0.390860877	Hypomethylated	0.00013341	1	0.764231906	1.496530171	-0.351409666	Hypomethylated	0.000307018	1	0.93934453	4.387360447	-0.357573937	Hypomethylated	42.89932548	chr11	2709914	+	82790503	NA	CAAAACCRAACCACCCAATTTATATACCAACCCCAACTAAACCTAAACAC		II			NA	NA	NA	NA	NA	NA		OpenSea	TGAGCTCTGGACCTGCCTCCTAAACATAGGGCTGCCTGCTTCGTTCATTTCCACACACCA[CG]TGCCTAGGCCCAGCTGGGGCTGGCATACAAATTGGGTGGCCCGGCTCTGAGCTGCTGCTG	CGTGCCTAGGCCCAGCTGGGGCTGGCATACAAATTGGGTGGCCCGGCTCT	KCNQ1;KCNQ1OT1;KCNQ1	KCNQ1	NM_000218;NR_002728;NM_181798	Body;Body;Body	Body				TRUE		11:2709636-2709917	Unclassified_Cell_type_specific	KCNQ1OT1	ENST00000557213.1	1stExon	KCNQ1OT1	ENST00000557213.1	1stExon		NA	chr11:2709691-2711836	6	chr11:2702357-2722926	6	NA	TRUE	NA
329770	cg04879964	0.000586943	1	0.756213346	3.686144232	-0.21745234	Hypomethylated	1.72E-12	1.93E-05	0.960259865	4.469696865	-0.277411924	Hypomethylated	0.000232184	1	0.90515341	3.067513077	-0.197268769	Hypomethylated	42.89942948	chr6	168642647	-	2671404	NA	ATTATCACAAAAATTCCCRCTTAACATCCTAAACTATAAATCAAAATTCC		II			rs113686254	0.05487	NA	NA	NA	NA		OpenSea	GTCTTGGGTCTGTTGTCACAGGGGTTCCCGCTTGGCATCCTGGGCTGTGGGTCAGAGTTC[CG]TCTTTGCACATGGCACTGTTGTCCGTTTCTGGGTTCAGTTTCCCCCTCCCTCCAGTGATC	CGGAACTCTGACCCACAGCCCAGGATGCCAAGCGGGAACCCCTGTGACAA	LOC101929420	LOC101929420	NR_110870	TSS1500	TSS1500				NA				RP11-503C24.4	ENST00000446811.1	TSS1500	RP11-503C24.4	ENST00000446811.1	TSS1500	chr6:168642565-168643495	3		NA		NA	NA	NA	NA
114769	cg20883684	3.68E-06	1	0.876355868	4.711586278	0.06492505	Hypermethylated	3.57E-06	1	0.90789748	4.155888766	0.029542449	Hypermethylated	1.77E-08	0.153335482	0.981485677	4.975104865	0.159582206	Hypermethylated	42.90258392	chr2	119917385	-	37612578	NA	AACCCTTATCCTCTACRTAAAACTAATATAAAAACCAAATACTTAATACC		II			NA	NA	NA	NA	NA	NA	chr2:119914126-119916663	S_Shore	AGAAAATGGCTGGCCCTTGTCCTCTGCGTGAAGCTGGTGTAGAAACCAAATGCTTGATGC[CG]GCACTTGGCAGTGATCATGGTGCACTCAGCTTCTACTCCAAGCCCGGCCACTGCCAGGCA	GCCCTTGTCCTCTGCGTGAAGCTGGTGTAGAAACCAAATGCTTGATGCCG	C1QL2	C1QL2	NM_182528	TSS1500	TSS1500				NA				C1QL2	ENST00000272520.3	TSS1500	C1QL2	ENST00000272520.3	TSS1500	chr2:119917305-119917755	3		NA		NA	NA	TRUE	NA
820619	cg05667472	1.88E-07	1	0.876078644	2.832636381	0.093182623	Hypermethylated	4.30E-06	1	0.86812952	2.444666034	0.098379063	Hypermethylated	2.88E-07	1	0.977830154	4.980440417	0.072431388	Hypermethylated	42.90279422	chr21	34730291	+	97646430	NA	CACATCCTACAAAAACATTACTCCTTTTTAAACTATCCAATCTAAAATAC		II			rs17875889	0.014499	NA	NA	NA	NA		OpenSea	ACTACCACAACTCAATCATGCTGTCCAGGACTTCTGGCCCTGTGTTCACCACTGGGAAAA[CG]TACTTCAGACTGGATAGCCTAAAAAGGAGCAATGCCCTTGTAGGATGTGGAGAAGGGAAA	CGTACTTCAGACTGGATAGCCTAAAAAGGAGCAATGCCCTTGTAGGATGT	IFNAR1	IFNAR1	NM_000629	3'UTR	3'UTR				NA				IFNAR1	ENST00000270139.3	3'UTR	IFNAR1	ENST00000270139.3	3'UTR		NA		NA		NA	NA	NA	NA
5413	cg17450308	0.000373435	1	0.793369325	4.525847682	-0.264873378	Hypomethylated	3.46E-12	3.89E-05	0.950950957	3.324087312	-0.407491045	Hypomethylated	0.000180023	1	0.889165292	2.50423103	-0.254897272	Hypomethylated	42.90539333	chr1	5062216	-	35679154	NA	TACCACATCTACCCTATTTCCAACCAATCTATTAATTTAAACAATAAATC		II			rs11808607	0.059501	NA	NA	NA	NA		OpenSea	TCCCATTATCTTACCACATCTACCCTGTTTCCAGCCAATCTATTGATTTAAACAATAGAT[CG]TTTGAATCTATTATATAGGCTGGAGTGCAGTGGTGCAGTCAGCTCACTGCAGGCTCTAAC	CGATCTATTGTTTAAATCAATAGATTGGCTGGAAACAGGGTAGATGTGGT									NA											NA		NA		NA	NA	NA	NA
327769	cg02689448	5.33E-05	1	0.839909538	4.458632869	-0.013709541	Hypomethylated	1.58E-08	0.177938807	0.930596744	3.641456368	-0.274539052	Hypomethylated	2.75E-07	1	0.944696469	2.407769562	-0.140196287	Hypomethylated	42.90974499	chr6	164241327	+	71702873	NA	AAACRATAAATAACACAAACTACCAAAACRCCAAACATCAAACCAAAAAC		II			NA	NA	NA	NA	NA	NA		OpenSea	AGCCACACTCCATCCCATCTCCTACTGGACTGCCGTGCTCCACGATACCTCCCACGGATG[CG]TTTCTGGCCTGATGCTTGGCGCTCTGGCAGTCTGTGTCATTCACCGCTCTGCCTCTGCCG	AGCGGTGAATGACACAGACTGCCAGAGCGCCAAGCATCAGGCCAGAAACG									NA	6:164161290-164161428										NA		NA		NA	NA	TRUE	NA
843405	cg06134567	0.000571348	1	0.726533095	2.645281487	0.010941445	Hypermethylated	0.000748389	1	0.61545016	1.000000003	0.219848127	Hypermethylated	5.41E-13	4.68E-06	0.988309203	4.945378539	0.392724872	Hypermethylated	42.91080398	chr22	46658398	-	68650824	NA	TAAACAAAAAACTATTCCTAATCTCRAACTAAAACAAATCCAAAAACTAC		II			NA	NA	NA	NA	NA	NA	chr22:46658397-46659332	Island	GGGGATGTGAATGAACAAGGGGCTGTTCCTGATCTCGAGCTGGGGCAGATCCAAGGGCTG[CG]TCCAGTCGGGCGCCTGACCCACGGCGGGCACGGAGAACACCTGCCAGTACTGGGCGATGG	CGCAGCCCTTGGATCTGCCCCAGCTCGAGATCAGGAACAGCCCCTTGTTC	PKDREJ	PKDREJ	NM_006071	1stExon	1stExon				NA	22:45036558-45037996			PKDREJ	ENST00000253255.5	1stExon	PKDREJ	ENST00000253255.5	1stExon		NA	chr22:46657979-46659696	6	chr22:46658249-46659524	6	NA	TRUE	NA
775703	cg05746134	1.51E-11	0.000196493	0.937449794	4.5017689	-0.286843567	Hypomethylated	4.97E-05	1	0.886757742	4.522873764	-0.195906503	Hypomethylated	0.000307309	1	0.902367823	3.127057374	-0.377446473	Hypomethylated	42.91206935	chr19	34115907	-	33753571	NA	ATCTACTACTTTACAACTTAAAAAAACCTCCCTCCCTAATTTACTAATAC		II			rs77583711	0.033449	NA	NA	NA	NA	chr19:34112279-34114353	S_Shore	GTCTTAGCTACATCTGCTGCTTTGCAGCTTGGAAAAACCTCCCTCCCTGATTTACTGGTG[CG]TGGCAGCCACACTGGAGAAACGTGGGGCAGCGGGGAACCTGTGAGCAGGAAAGAGGACAC	CGCACCAGTAAATCAGGGAGGGAGGTTTTTCCAAGCTGCAAAGCAGCAGA	CHST8;CHST8	CHST8	NM_001127895;NM_001127896	5'UTR;5'UTR	5'UTR				NA				CHST8;CHST8	ENST00000434302.1;ENST00000438847.1	5'UTR;5'UTR	CHST8;CHST8	ENST00000434302.1;ENST00000438847.1	5'UTR;5'UTR	chr19:34115565-34115995	3		NA		NA	NA	NA	NA
383736	cg26161004	4.18E-10	0.005431432	0.925293787	4.155311582	0.47136493	Hypermethylated	7.63E-06	1	0.870075859	2.714424535	0.235256695	Hypermethylated	7.22E-05	1	0.823251213	1.000000006	0.296830061	Hypermethylated	42.91317921	chr8	11413186	+	33730294	NA	TCRAAACTAAATAAACTAAATTCTATTCCTACTCTACCACCACCATAAAC		II			rs12550718	0.019767	NA	NA	NA	NA		OpenSea	GGACACTCATTTTACAGAGGAGGAAGTGGAGGTGCAGAGCCGCGTTGTAACAGCTGGGAC[CG]CTTATGGTGGTGGCAGAGCAGGAACAGAATCCAGCTCACCCAGCCCCGAAGTCGCTCCCT	CGGGGCTGGGTGAGCTGGATTCTGTTCCTGCTCTGCCACCACCATAAGCG	BLK	BLK	NM_001715	Body	Body				NA	8:11450449-11450706			RP11-148O21.3	ENST00000527922.1	TSS1500	BLK;RP11-148O21.3;BLK	ENST00000526778.1;ENST00000527922.1;ENST00000525206.1	5'UTR;TSS1500;TSS1500	chr8:11412865-11413355	3		NA		NA	NA	TRUE	NA
315604	cg24811138	8.27E-08	1	0.90134715	4.198208073	0.415564259	Hypermethylated	2.15E-06	1	0.903314441	3.663780549	0.140592759	Hypermethylated	1.29E-06	1	0.943252877	2.764095903	0.238991623	Hypermethylated	42.91767834	chr6	112014156	-	47659106	NA	CTACAATACRCCTTTAATTAAAAATACAACATACCATCTAACCCAACACC		II			NA	NA	NA	NA	NA	NA		OpenSea	GCCAATCAAAGCTGCAGTGCGCCTTTGATTAGAGATACAGCATGCCATCTGGCCCAGCAC[CG]GGGGTGTATGTGTGTGTGTAACGCACGGGTATGCTTGCTGTGTGGGCATTTGGCTCCAGG	TGCAGTGCGCCTTTGATTAGAGATACAGCATGCCATCTGGCCCAGCACCG	FYN;FYN;FYN	FYN	NM_153047;NM_002037;NM_153048	Body;Body;Body	Body				NA							FYN;FYN	ENST00000467921.2;ENST00000471959.2	3'UTR;3'UTR	chr6:112014060-112014390	3		NA		NA	NA	NA	NA
719845	cg20184238	1.53E-08	0.199208875	0.897273182	3.094612169	-0.216956556	Hypomethylated	7.84E-06	1	0.869433808	2.73705254	-0.201752458	Hypomethylated	1.91E-06	1	0.972374831	4.82593056	-0.310059933	Hypomethylated	42.91799944	chr17	43046859	-	72782296	NA	ACRTATCTACTTCCATCAAAATATTTATCACATTATCTAAAACCCAAATC		II			NA	NA	NA	NA	NA	NA	chr17:43047547-43047954	N_Shore	CATAAACCGAAACGTGTCTGCTTCCATCAAAATATTTGTCACATTATCTGAGGCCCAGGT[CG]GGCTGCTCCACCGCTCCTCCTTCGCCCTCCTTTATCCGGCCCACCGGGGAGGATTCAGCC	CGTGTCTGCTTCCATCAAAATATTTGTCACATTATCTGAGGCCCAGGTCG	C1QL1	C1QL1	NM_006688	TSS1500	TSS1500			RDMR	NA				C1QL1	ENST00000253407.2	TSS1500	C1QL1	ENST00000253407.2	TSS1500	chr17:43046005-43047195	3		NA		NA	NA	TRUE	NA
117540	cg23885865	1.86E-09	0.024152329	0.909650487	3.22157071	0.260095045	Hypermethylated	0.000746184	1	0.615625987	1.000000007	0.126177295	Hypermethylated	1.65E-07	1	0.960528653	3.401439837	0.459916201	Hypermethylated	42.91908	chr2	130915007	+	44770989	NA	CTCAAAACRAAATATAATCAAACCTAAAAACRAAATACTATAAATACCAC		II			NA	NA	NA	NA	NA	NA		OpenSea	TCCTCAGTAGGCGTGAACGACTCCTGGGTGGAGAAGGAGGGGTGAGGGCCTGGGAAGGAG[CG]TGGCACCCATAGCACTCCGCCTCCAGGTCTGACCACATCCCGCCCTGAGCCAGTTGCTCT	TCAGGGCGGGATGTGGTCAGACCTGGAGGCGGAGTGCTATGGGTGCCACG	SMPD4;SMPD4;SMPD4;SMPD4;SMPD4;SMPD4	SMPD4	NR_033232;NR_033231;NR_033230;NM_017951;NM_001171083;NM_017751	Body;Body;Body;Body;Body;Body	Body				NA				SMPD4	ENST00000473720.1	3'UTR	SMPD4;SMPD4;SMPD4;SMPD4;SMPD4;SMPD4;SMPD4;SMPD4;SMPD4;SMPD4;SMPD4;SMPD4;SMPD4	ENST00000482171.1;ENST00000455548.2;ENST00000449159.1;ENST00000461187.1;ENST00000491128.1;ENST00000455548.2;ENST00000482171.1;ENST00000457039.2;ENST00000433118.1;ENST00000454468.1;ENST00000412570.1;ENST00000473720.1;ENST00000439029.1	3'UTR;3'UTR;TSS1500;TSS1500;TSS1500;1stExon;1stExon;TSS200;3'UTR;3'UTR;3'UTR;3'UTR;3'UTR	chr2:130914885-130915415	3		NA		NA	NA	NA	NA
434665	cg14171944	2.17E-05	1	0.856453951	4.898821264	0.142185243	Hypermethylated	1.22E-11	0.000137257	0.956104875	4.29328235	0.080967732	Hypermethylated	0.000867624	1	0.942413933	4.946720726	0.096849341	Hypermethylated	42.91917268	chr9	126323477	+	37616958	NA	AACTCACCTAAAATACAACRTTATAAATCCAAAATAATTAAACACCTCCC		II			NA	NA	NA	NA	NA	NA		OpenSea	TGGGCCACCTGTGCCGCAGATTATTCCTCACTTAACCTTCCCTGGCCTTTCTCTTTCATT[CG]GGAGGTGTTTAATTACCTTGGATTCACAACGCTGCACTTCAGGTGAGCCTCTCCTAATGG	CGGGAGGTGTTTAATTACCTTGGATTCACAACGCTGCACTTCAGGTGAGC	DENND1A;DENND1A	DENND1A	NM_024820;NM_020946	Body;Body	Body				TRUE				DENND1A	ENST00000473039.1	3'UTR	DENND1A;DENND1A;DENND1A	ENST00000473039.1;ENST00000491650.1;ENST00000497135.1	3'UTR;3'UTR;3'UTR	chr9:126323340-126323675	3		NA		NA	NA	TRUE	NA
725797	cg04887682	0.000208399	1	0.791924113	3.748740103	-0.158681068	Hypomethylated	2.36E-10	0.00265844	0.950743181	4.351914949	-0.192377933	Hypomethylated	4.66E-06	1	0.971502916	4.932437648	-0.339102868	Hypomethylated	42.91941692	chr17	56345257	+	13633826	NA	TAAACAATCCACRAAATCATAAAAATAACTATTAACCCAAAATAAATCCC		II			NA	NA	NA	NA	NA	NA		OpenSea	CTACAGAAAATGTCCTTCTCACGCCTTGTCTGTGACAACACCCGCATCACCAAGGTCCCA[CG]GGACCCATTCTGGGCCAACAGCTACCCCTATGACTTCGTGGATTGCTCAGCCATCGACAA	CGGGACCCATTCTGGGCCAACAGCTACCCCTATGACTTCGTGGATTGCTC	LPO;LPO;LPO	LPO	NR_027647;NM_001160102;NM_006151	Body;Body;Body	Body				NA										chr17:56344965-56345715	3		NA		NA	NA	NA	NA
160668	cg02674839	2.87E-12	3.72E-05	0.930585255	2.868411375	-0.259412675	Hypomethylated	0.00019237	1	0.818375019	2.72767546	-0.083553717	Hypomethylated	0.000414374	1	0.903045152	3.273694826	-0.132310306	Hypomethylated	42.92203362	chr3	49227433	+	38767942	NA	CAACAATATTCCTACAACRATATCAAATACAAAACAAACCTAAAAACAAC		II			NA	NA	NA	NA	NA	NA		OpenSea	GGAAGGGCTGGGATGATGCTTTTGGGTTCTGGGAGAGGCAAGAACTGGTCTAGTCACCCC[CG]CTGCCTTCAGGTCTGCCTTGTACCTGACATCGCTGCAGGAACACTGCTGGAGGCTGGGGC	AGCAGTGTTCCTGCAGCGATGTCAGGTACAAGGCAGACCTGAAGGCAGCG	LOC646498	LOC646498	NM_001080528	TSS200	TSS200				NA				RP11-694I15.6;RP11-694I15.6	ENST00000443990.1;ENST00000443990.1	1stExon;3'UTR	RP11-694I15.6;RP11-694I15.6;RP11-694I15.6	ENST00000443990.1;ENST00000443990.1;ENST00000565878.1	1stExon;3'UTR;3'UTR		NA		NA		NA	NA	TRUE	NA
770744	cg14958624	4.88E-06	1	0.847085983	3.220403837	-0.387220789	Hypomethylated	2.42E-09	0.027240594	0.892828899	1.000000003	-0.567534121	Hypomethylated	1.93E-05	1	0.947754366	3.829152685	-0.194488214	Hypomethylated	42.92588231	chr19	17117762	+	2626183	NA	CCTCTCRTTCCCTTAATTACTATCTTTATATCAACAACTATTTATTAAAC		II			rs77502523	0.018663	NA	NA	NA	NA		OpenSea	TAGTTCATGTTTGCTTCCCCCATTGGGTTGAAAGCTCACCCCATGGCAGTATCTATGTGG[CG]CCCAACAAATAGCTGCTGATACAAAGACAGCAATCAAGGGAACGAGAGGGAGTAAAGAAG	CGCCCAACAAATAGCTGCTGATACAAAGACAGCAATCAAGGGAACGAGAG	CPAMD8	CPAMD8	NM_015692	Body	Body				NA										chr19:17117385-17117795	3		NA		NA	NA	NA	NA
533154	cg24221019	1.55E-10	0.002018846	0.932583865	4.725232303	-0.093966864	Hypomethylated	0.000144407	1	0.843742043	3.510049785	-0.12441466	Hypomethylated	1.01E-05	1	0.96700042	4.775816713	-0.280896083	Hypomethylated	42.93125137	chr11	130070974	+	13749273	NA	TATATCTAAAACCATAACATACTAAACACCTACTATATACCAAACACAAC		II			NA	NA	NA	NA	NA	NA		OpenSea	ATCAGCTCCCACCCTTAGAGTTGTGAGAATTAAATACAATGCTGTACTTGAGACACTTTG[CG]CTGTGCCTGGCACATAGTAGGTGCTCAGCATGTCATGGCCTCAGACACACAGACAGATGA	CGCTGTGCCTGGCACATAGTAGGTGCTCAGCATGTCATGGCCTCAGACAC	ST14	ST14	NM_021978	Body	Body				NA											NA	chr11:130070586-130071173	5		NA	NA	NA	NA
278107	cg03631509	7.10E-05	1	0.816571222	3.830388838	-0.745398521	Hypomethylated	5.39E-11	0.000606165	0.954608546	4.458120769	-0.426086736	Hypomethylated	5.91E-05	1	0.960908507	4.845459925	-0.717028938	Hypomethylated	42.93381038	chr6	1789442	+	93653105	NA	TAAAACCTCAATAAAAACCCTAAACAATACAACTTCTAAATAATAAACAC		II			NA	NA	NA	NA	NA	NA		OpenSea	AAGGGCCCCAAAGGCAAAGCTTCCATGTGCTCAAGATGCATCACCCCCTTATTACATCAA[CG]TGTTCACTACCCAGAAGCTGCACTGCCCAGGGTTTCTATTGAGGTTTCATTACATAGTCA	CGTGTTCACTACCCAGAAGCTGCACTGCCCAGGGTTTCTATTGAGGTTTC	GMDS;GMDS	GMDS	NM_001253846;NM_001500	Body;Body	Body				NA							GMDS;GMDS	ENST00000380805.2;ENST00000531690.1	3'UTR;3'UTR	chr6:1789325-1789630	3		NA		NA	NA	NA	NA
31522	cg14039246	1.09E-08	0.14140275	0.912742066	4.234165572	0.535469437	Hypermethylated	3.44E-05	1	0.870403453	3.597490967	0.42445406	Hypermethylated	6.01E-07	1	0.96333498	3.879938633	0.520842059	Hypermethylated	42.93773821	chr1	53365446	-	19617979	NA	CCCCAACAAAATAAAACAAAATCAAAATTAAAAACTTAAACTTTCAAATC		II			NA	NA	NA	NA	NA	NA		OpenSea	GTAAGGTTTTACCCCAGCAGAGTGAAACAAAGTCAGGGTTAGGAACTTGGGCTTTCAAGT[CG]ACAGGGCTGTGTTGAAATCCTGGTCTGTGGGGCAGTGCAGAGGGGCGGGTGCATTTTAAT	CCCAGCAGAGTGAAACAAAGTCAGGGTTAGGAACTTGGGCTTTCAAGTCG	ECHDC2	ECHDC2	NM_018281	Body	Body				TRUE							ECHDC2;ECHDC2;ECHDC2;ECHDC2;ECHDC2;ECHDC2;ECHDC2;ECHDC2;ECHDC2;ECHDC2;ECHDC2	ENST00000487866.1;ENST00000486170.1;ENST00000460612.1;ENST00000539680.1;ENST00000479183.2;ENST00000543419.1;ENST00000463923.1;ENST00000371520.1;ENST00000498544.1;ENST00000476477.2;ENST00000479593.1	3'UTR;3'UTR;3'UTR;1stExon;3'UTR;3'UTR;3'UTR;3'UTR;3'UTR;3'UTR;3'UTR	chr1:53365105-53365655	3		NA		NA	NA	TRUE	NA
508241	cg17277633	5.15E-06	1	0.849122154	3.445665354	0.190705185	Hypermethylated	2.83E-09	0.031889298	0.928042177	2.820030203	0.237274252	Hypermethylated	1.54E-05	1	0.938298694	3.260034685	0.426850528	Hypermethylated	42.93863942	chr11	63605849	+	55797268	NA	AATCTATTACCTATCTACCACCRTCTATCTTAACTTCTATAAATTCATCC		II			NA	NA	NA	NA	NA	NA	chr11:63606114-63607474	N_Shore	ACGCTGCCCTGGGCCTGCCTGGGGCCTTGCCGAGCCCTGCGGACTAGATGCGGGAATGCA[CG]GATGAATCCACAGAAGCCAAGATAGACGGTGGCAGACAGGCAATAGACTGATGCTGCATT	CGGATGAATCCACAGAAGCCAAGATAGACGGTGGCAGACAGGCAATAGAC	MARK2;MARK2;MARK2;MARK2	MARK2	NM_001039469;NM_001163297;NM_004954;NM_001163296	TSS1500;TSS1500;TSS1500;TSS1500	TSS1500				NA		11:63605848-63607761	Promoter_Associated	MARK2;MARK2;MARK2;MARK2;MARK2	ENST00000377809.4;ENST00000508192.1;ENST00000350490.7;ENST00000508025.1;ENST00000502399.2	TSS1500;TSS1500;TSS1500;TSS1500;TSS1500	MARK2;MARK2;MARK2;MARK2;MARK2	ENST00000377809.4;ENST00000508192.1;ENST00000350490.7;ENST00000508025.1;ENST00000502399.2	TSS1500;TSS1500;TSS1500;TSS1500;TSS1500	chr11:63605665-63605950	3		NA		NA	NA	NA	NA
25593	cg00974095	4.32E-07	1	0.867114598	2.751132206	-0.130075545	Hypomethylated	7.29E-10	0.00820132	0.949227218	4.561407455	-0.298723874	Hypomethylated	0.00071297	1	0.878009693	2.895629937	-0.072744181	Hypomethylated	42.93940156	chr1	40154614	+	62777116	NA	CTAAAATTCTACAACACCAAATAAAAATCAAAAAACTATAAAATCTACAC		II			rs41536844	0.115108	NA	NA	NA	NA	chr1:40156930-40158514	N_Shelf	GACAGTGGAGAGTCAGCAGCCCAAGCTCAGCACTTTGGGCATGAGTCAGTCCCCCACAGG[CG]TGTAGACTTCATAGCCCTCTGACCCTCACCTGGTGCTGTAGAATTCCAGGATGCAGTCTG	TGGAATTCTACAGCACCAGGTGAGGGTCAGAGGGCTATGAAGTCTACACG	HPCAL4	HPCAL4	NM_016257	5'UTR	5'UTR				NA				HPCAL4	ENST00000372844.3	5'UTR	HPCAL4	ENST00000372844.3	5'UTR	chr1:40154425-40154695	3		NA		NA	NA	TRUE	NA
127909	cg21251140	3.68E-09	0.047797733	0.920213073	4.651376043	0.340485862	Hypermethylated	3.89E-07	1	0.917389222	3.775220945	0.177168962	Hypermethylated	0.000156814	1	0.950853816	4.632376271	0.118400763	Hypermethylated	42.94026351	chr2	181544642	-	76664101	NA	ATACTTTTCCTAAACAATACCTAATAATCTAACTCTACAAAAACATTTCC		II			NA	NA	NA	NA	NA	NA		OpenSea	AAGCCAAGGCCATGCTTTTCCTGGGCAGTGCCTAGTGATCTAGCTCTGCAGGAGCATTTC[CG]TGCATGCAAGATTCCTCTAACAGGCAGTCTTTGCTCTGGAGCTCCCCGATTTTGTTGGCC	CGGAAATGCTCCTGCAGAGCTAGATCACTAGGCACTGCCCAGGAAAAGCA									TRUE				AC009478.1	ENST00000429816.1	3'UTR	AC009478.1	ENST00000429816.1	3'UTR	chr2:181544500-181544790	3		NA		NA	NA	TRUE	NA
148618	cg04816305	0.00013797	1	0.817339995	4.350392535	0.337174414	Hypermethylated	5.97E-05	1	0.854567874	3.341221517	0.226624568	Hypermethylated	2.71E-11	0.000234941	0.95173385	1.000000027	0.324508599	Hypermethylated	42.94415114	chr3	9922091	+	52765894	NA	CCTCTATACTTAATCTCATATCATAAACCATCCATTTTACCAAAACTTTC		II			NA	NA	NA	NA	NA	NA		OpenSea	AGAGCTGCAAGCCAGCCTGACTTCCAGAAAAGGCCTAAAAGGAGGGGAGAAGGCATGTTT[CG]AAAGCTTTGGCAAAATGGATGGCCCATGACATGAGATCAAGCACAGAGGGCACAGAAAGC	CGAAAGCTTTGGCAAAATGGATGGCCCATGACATGAGATCAAGCACAGAG	CIDEC;CIDEC;CIDEC	CIDEC	NM_022094;NM_001199552;NM_001199551	TSS1500;TSS200;TSS200	TSS1500				NA				CIDEC;CIDEC	ENST00000336832.2;ENST00000423850.1	TSS1500;TSS200	CIDEC;CIDEC;CIDEC	ENST00000336832.2;ENST00000423850.1;ENST00000487454.1	TSS1500;TSS200;TSS200	chr3:9921865-9922295	3		NA		NA	NA	NA	NA
470487	cg24973907	1.81E-12	2.35E-05	0.940837437	4.229592139	-0.150911125	Hypomethylated	0.000188417	1	0.687012849	1.00000001	-0.196040518	Hypomethylated	0.000655632	1	0.891420162	3.234056887	-0.458758587	Hypomethylated	42.9446073	chr10	98400791	+	63809263	NA	CACACTCACAAATCTTTAATTTAAATATACTACCACCAAATAATAACTAC		II			NA	NA	NA	NA	NA	NA		OpenSea	CCTTGATCAAAAAATTCTTAAGAGAATTGGGAGCAAAGCTGAAGGTTTGATAACAAGACA[CG]TAGTTACCACCTGGTGGCAGCATATCTAAACTAAAGACTTGTGAGTGTGCCGTGTGTGTG	ACACTCACAAGTCTTTAGTTTAGATATGCTGCCACCAGGTGGTAACTACG	PIK3AP1	PIK3AP1	NM_152309	Body	Body				NA		10:98400319-98401368	Promoter_Associated	AL138765.1;PIK3AP1	ENST00000411147.2;ENST00000468783.1	TSS200;3'UTR	AL138765.1;PIK3AP1;PIK3AP1	ENST00000411147.2;ENST00000461252.1;ENST00000468783.1	TSS200;3'UTR;3'UTR	chr10:98400665-98400955	3		NA		NA	NA	NA	NA
863907	cg06251000	2.40E-11	0.000311798	0.922199634	2.737867431	-0.201498687	Hypomethylated	1.49E-05	1	0.847868873	2.236873357	-0.198963398	Hypomethylated	0.000623678	1	0.945111623	4.909423543	-0.218187623	Hypomethylated	42.94502506	chrX	152874416	+	4641855	NA	AAAAATATTCATAAAATTATATCACCATCACCACRATCTCATTCCAAAAC		II			NA	NA	NA	NA	NA	NA	chrX:152875299-152876145	N_Shore	AGAGGAGAATGAGGAGTTAGTGCTTAGTTGATACAGGGTTCCTGGTGGGGATGATGAAAA[CG]TTCTGGAATGAGATCGTGGTGATGGTGACATAACTCTATGAATATTTTTTAAAGTATTGC	CGTTCTGGAATGAGATCGTGGTGATGGTGACATAACTCTATGAATATTTT									NA										chrX:152874300-152874550	3		NA		NA	NA	NA	NA
819048	cg17930068	0.000175942	1	0.739910837	2.171135585	0.111440475	Hypermethylated	2.02E-12	2.27E-05	0.95759583	3.982955024	0.188380646	Hypermethylated	0.000629215	1	0.946446906	4.96504639	0.106025378	Hypermethylated	42.94598369	chr21	28261446	-	63661592	NA	ACTCRCCACTAATTACAAAACTAAAATATACAAAAAACCACTTCAAAACC		II			NA	NA	NA	NA	NA	NA		OpenSea	CCGGAGGGAACACTCGCCACTAATTACAGGACTAAGATATACAAGAAGCCACTTCAGGAC[CG]TGGGGCCAAATCAGCCATCCGATTGTAGTTTTTAAGATGTGGCTGTGGTTGTTTGTTTGG	CGGTCCTGAAGTGGCTTCTTGTATATCTTAGTCCTGTAATTAGTGGCGAG									NA				AP001601.2	ENST00000426771.1	TSS1500	AP001601.2	ENST00000426771.1	TSS1500		NA		NA		NA	NA	NA	NA
677879	cg10459187	0.000217815	1	0.809029597	4.475005921	-0.203920392	Hypomethylated	6.90E-10	0.007769094	0.900579607	1.00000001	-0.321553963	Hypomethylated	1.48E-06	1	0.966056879	4.26849771	-0.272273344	Hypomethylated	42.95146622	chr16	50218944	+	47621247	NA	AAAAATATCAAAATAAAAATAACCCTAACRCCTCTCTCTCTTTCTCACTC		II			NA	NA	NA	NA	NA	NA		OpenSea	TGTACTTAGATGGAAATAGTGCTTTGCCTAAAAAGAAAATAAAAGACCTGATTGTGCAGG[CG]AGTGAGAAAGAGAGAGAGGCGCTAGGGTTATTTCCACCCTGATACTCTTTGGGTAGTCTT	AGAGTATCAGGGTGGAAATAACCCTAGCGCCTCTCTCTCTTTCTCACTCG	PAPD5;PAPD5	PAPD5	NM_001040285;NM_001040284	Body;Body	Body				TRUE							PAPD5	ENST00000562717.1	5'UTR	chr16:50218920-50219435	3		NA		NA	NA	TRUE	NA
110927	cg02937179	7.66E-05	1	0.781322846	2.692586141	-0.198042561	Hypomethylated	0.000506585	1	0.809487828	3.416196807	-0.099070171	Hypomethylated	5.69E-12	4.93E-05	0.981906771	4.057286952	-0.091634749	Hypomethylated	42.95611734	chr2	103131398	+	45701851	NA	AAAATATTTAACCAACTCTTAAAACAAATAACTACCAAAAACTCTACCAC		II			NA	NA	NA	NA	NA	NA		OpenSea	ACATAGGGAGGGGTGATACTGGAATATAAACCCATCATTACAAGACGATTTTCTATGCAA[CG]TGGTAGAGCCTCTGGTAGCCACTTGTCCCAAGAGCTGGCTAAATACTTCTTAAAGCTGTT	CGTGGTAGAGCCTCTGGTAGCCACTTGTCCCAAGAGCTGGCTAAATACTT	SLC9A4	SLC9A4	NM_001011552	Body	Body				NA											NA		NA	chr2:103130342-103131440	6	NA	NA	NA
716117	cg16385784	1.96E-05	1	0.850820146	4.295631786	0.376517219	Hypermethylated	4.87E-08	0.548434274	0.932499439	4.182274802	0.5286382	Hypermethylated	2.31E-07	1	0.978115111	4.974732709	0.378746026	Hypermethylated	42.95684723	chr17	38590553	-	52636247	NA	TAATCTCATTCACTTAACTAATCATAACTAATAACTAACACTCATTAAAC		II			NA	NA	NA	NA	NA	NA		OpenSea	CTCCAGGCTCTTAATCTCATTCACTTGGCTGGTCATGGCTAATAACTAACACTCATTGGG[CG]CTTAATGTTTGGCAGGCAGCATTCTCAGTGTTTTATGCAGATTCATTCATTTAGTCATCA	CGCCCAATGAGTGTTAGTTATTAGCCATGACCAGCCAAGTGAATGAGATT									TRUE										chr17:38590420-38590710	3		NA		NA	NA	NA	NA
681800	cg14505490	3.06E-07	1	0.878186829	3.389595384	0.138055898	Hypermethylated	2.39E-06	1	0.889935828	3.019687244	0.262136751	Hypermethylated	3.01E-07	1	0.977476426	4.953453402	0.166891895	Hypermethylated	42.9604054	chr16	64769728	+	33641105	NA	CTCRCCTAACCTCACAATATATAAACCTCATTAAACRATCCTTCTAAAAC		II			rs231073	0.232517	NA	NA	NA	NA		OpenSea	ATGTGCAAGAGAGCAAGTGGTTGGAAGGTTCTGAAAAGGAGAGTTACATAATCTGGCTAA[CG]TTCTAGAAGGATCGCTCAATGAGGCTTACACATTGTGAGGCCAGGCGAGAGTGTAAGCAA	CGTTCTAGAAGGATCGCTCAATGAGGCTTACACATTGTGAGGCCAGGCGA									NA				RP11-439I14.2	ENST00000564293.1	TSS200	RP11-439I14.2	ENST00000564293.1	TSS200		NA		NA		NA	NA	NA	NA
126951	cg06403535	2.39E-09	0.031072526	0.908995687	2.97515389	-0.052120503	Hypomethylated	4.04E-06	1	0.870963038	2.440317528	-0.28319158	Hypomethylated	2.27E-05	1	0.96580585	4.885219264	-0.236755982	Hypomethylated	42.96265713	chr2	177116896	+	20661258	NA	CATATTTACTACCACTCTTATTTAAACCATTAACTCATATCAAAACTTAC		II			NA	NA	NA	NA	NA	NA		OpenSea	CTGTGGCATGATTTGGAGTTGGGCAAGACTGGAAACAGGAAATCAATTAAGAGTCTGTTT[CG]TAAGTCCTGACATGAGTCAATGGTCCAAACAAGAGTGGTAGTAAATATGCAAAGAAAATG	CGTAAGTCCTGACATGAGTCAATGGTCCAAACAAGAGTGGTAGTAAATAT									NA										chr2:177116705-177116975	3		NA		NA	NA	NA	NA
365323	cg22287094	3.01E-06	1	0.861630865	3.696974649	-0.201819201	Hypomethylated	0.000120208	1	0.85332479	3.700753778	-0.18442164	Hypomethylated	6.05E-10	0.005235668	0.967451516	2.87345194	-0.378580457	Hypomethylated	42.9649869	chr7	117952792	+	18781587	NA	AACCAAAAAAAATCTTACTAAATTTCCCCAAAAAATCTATTAACATTTTC		II			NA	NA	rs74953339	0.061757	NA	NA		OpenSea	TGTCCATTTTTATATATAGGTTTAACAAAGTATAGATAGCTGGGTAGAAATATGATTGAG[CG]AAAATGCTAATAGACTCTTTGGGGAAACCCAGCAAGATTCTTCTTGGCCTCCCTGAGCAT	GCCAAGAAGAATCTTGCTGGGTTTCCCCAAAGAGTCTATTAGCATTTTCG									TRUE											NA		NA	chr7:117951025-117953428	6	NA	TRUE	NA
775096	cg14760790	9.01E-07	1	0.88964008	4.706263715	-0.14429151	Hypomethylated	1.73E-09	0.019427899	0.942367263	3.961759033	-0.242794696	Hypomethylated	0.000140813	1	0.911645878	3.046995562	-0.408953134	Hypomethylated	42.96547084	chr19	32146454	+	61755898	NA	TCCCTTAAAATTCACTATAACCCCATATTATATAATTAATACCRCTCCTC		II			rs73928107	0.020082	NA	NA	NA	NA		OpenSea	ATGGGGCTTCTAGCTCAGCCAAAGCACCATCACAAGATGTTCGACACTGCAAGAAGCCCA[CG]AGGAGCGGCACCAACCACACAATATGGGGCTACAGTGAACTCCAAGGGAAGGCAAGACTG	CCCTTGGAGTTCACTGTAGCCCCATATTGTGTGGTTGGTGCCGCTCCTCG									NA				RN5S471	ENST00000516971.1	TSS200	RN5S471	ENST00000516971.1	TSS200		NA		NA		NA	NA	NA	NA
356040	cg19805775	5.72E-10	0.007423183	0.924429116	4.178463191	0.294121283	Hypermethylated	1.48E-05	1	0.902310545	4.631111803	0.164293172	Hypermethylated	2.58E-05	1	0.966724871	4.976556861	0.153904429	Hypermethylated	42.96598847	chr7	82164117	+	71665191	NA	CAACTTTTTCACCAACTATCTATCTATACAAAATACCCTCAAATACTATC		II			NA	NA	NA	NA	NA	NA		OpenSea	GCAGGGAACTGCAGGGCAGCTTCTAGGAACTGTAAGTAACTTCTAGGAAATGCACTTGGC[CG]ATAGCACCTGAGGGCATCCTGCACAGACAGACAGCTGGTGAAAAAGCTGTGGCCTTCAGT	AGCTTTTTCACCAGCTGTCTGTCTGTGCAGGATGCCCTCAGGTGCTATCG									NA										chr7:82164045-82164435	3		NA		NA	NA	NA	NA
271207	cg16080814	0.000110633	1	0.829891915	4.656912569	-0.041885235	Hypomethylated	6.49E-06	1	0.904881043	4.292190767	-0.067474353	Hypomethylated	3.05E-10	0.002636026	0.984601606	4.910632588	-0.452268136	Hypomethylated	42.96664482	chr5	170053232	+	60660913	NA	AACTTCAATTTCCATTTACTAAATACAAATACTCCTACCTACATAACAAC		II			rs905827	0.498177	NA	NA	NA	NA		OpenSea	TGCATGCCAGGCCTGTGCCACGCATGCTCTAATCATTACTGGCTTTAACCCTTGCACTAA[CG]TTGTCATGCAGGTAGGAGCATCTGCACCCAGCAAATGGAAACTGAAGCTCAGGAATATTC	CGTTGTCATGCAGGTAGGAGCATCTGCACCCAGCAAATGGAAACTGAAGC	KCNIP1;KCNIP1;KCNIP1;KCNIP1;KCNIP1	KCNIP1	NM_001278340;NM_001034837;NM_001278339;NM_014592;NM_001034838	5'UTR;Body;Body;Body;Body	5'UTR				TRUE				KCNIP1	ENST00000520740.1	5'UTR	KCNIP1	ENST00000520740.1	5'UTR	chr5:170053225-170053635	3		NA		NA	NA	NA	NA
151548	cg11218575	5.71E-11	0.000741546	0.934473712	4.694530222	0.229584713	Hypermethylated	0.000112065	1	0.868351655	4.193533921	0.177909127	Hypermethylated	3.41E-05	1	0.965571165	4.9729785	0.126106751	Hypermethylated	42.96884798	chr3	15374379	+	95675197	NA	AATCACTAAACRTAAACTTCAAAAAACRACTTCAATATAAAAACACCCAC		II			rs73027568	0.167585	NA	NA	NA	NA	chr3:15373314-15374209	S_Shore	CTTTCGGGAGTCCCCTCCTCCAGCCCTCCTCCGAGGCTCGTTGTTTGTGTGGTAGGGAGG[CG]TGGGTGTTTTCACACTGAAGTCGCCTTCTGAAGCCTACGCTCAGTGACCCTGGCCCTCAG	GTCACTGAGCGTAGGCTTCAGAAGGCGACTTCAGTGTGAAAACACCCACG	SH3BP5;SH3BP5	SH3BP5	NM_004844;NM_001018009	TSS1500;5'UTR	TSS1500				NA	3:15348111-15349561	3:15372866-15374668	Promoter_Associated_Cell_type_specific	SH3BP5;SH3BP5;SH3BP5;SH3BP5;SH3BP5	ENST00000253688.5;ENST00000383791.3;ENST00000426925.1;ENST00000408919.3;ENST00000465894.2	TSS1500;TSS1500;5'UTR;5'UTR;3'UTR	SH3BP5;SH3BP5;SH3BP5;SH3BP5;SH3BP5;SH3BP5;SH3BP5;SH3BP5	ENST00000459627.1;ENST00000450625.1;ENST00000412806.1;ENST00000253688.5;ENST00000383791.3;ENST00000426925.1;ENST00000408919.3;ENST00000465894.2	TSS1500;TSS1500;TSS1500;TSS1500;TSS1500;5'UTR;5'UTR;3'UTR	chr3:15374000-15374670	3		NA		NA	NA	NA	NA
715929	cg21360126	1.16E-06	1	0.865778291	3.404080177	0.186419506	Hypermethylated	2.67E-05	1	0.84008412	2.315196539	0.242170429	Hypermethylated	7.04E-09	0.060932196	0.980352737	4.72378237	0.38457425	Hypermethylated	42.96976838	chr17	38398998	+	12701579	NA	ACCTTATAACACAACCAATAACCAATAATCAATAAAACAATAACACTTTC		II			NA	NA	NA	NA	NA	NA		OpenSea	GCCACTGTGCCTGGCCAAGAAACAGTTTTGATGAACAAAGTCACAAAAACAAAGCTACAT[CG]AAAGTGTTATTGTCTCATTGATTATTGGTCACTGGCTGTGTTATAAGGCATGACTTTGAA	CCTTATAACACAGCCAGTGACCAATAATCAATGAGACAATAACACTTTCG	WIPF2	WIPF2	NM_133264	5'UTR	5'UTR				NA				RNY4P8;WIPF2;WIPF2;WIPF2	ENST00000363865.1;ENST00000323571.4;ENST00000494757.1;ENST00000394103.3	TSS1500;5'UTR;5'UTR;5'UTR	RNY4P8;WIPF2;WIPF2;WIPF2	ENST00000363865.1;ENST00000323571.4;ENST00000494757.1;ENST00000536600.1	TSS1500;5'UTR;5'UTR;5'UTR		NA		NA		NA	NA	NA	NA
126499	cg22597882	0.000133225	1	0.826818266	4.663575986	-0.074999379	Hypomethylated	2.75E-10	0.003097037	0.949042576	4.155570014	-0.20996469	Hypomethylated	5.94E-06	1	0.954416233	3.849044254	-0.589736027	Hypomethylated	42.97132365	chr2	176615148	+	97613123	NA	TATAAATACCAATTACATATTTCTTTACTCCATTATCCTTTATTACTCTC		II			NA	NA	NA	NA	NA	NA		OpenSea	TTTGAAGTACTGAGAGCGGGAAAGGAGGGAAAGAGCAAATAAAACCTCGGGATTGCTCAA[CG]AGAGTAACAAAGGACAATGGAGTAAAGAAACATGCAATTGGTATTTATATTTTTTGTTAA	CGAGAGTAACAAAGGACAATGGAGTAAAGAAACATGCAATTGGTATTTAT									NA										chr2:176615020-176615175	3		NA		NA	NA	NA	NA
199270	cg01109763	0.000189393	1	0.815534948	4.786054225	0.111311074	Hypermethylated	9.92E-10	0.011160751	0.898456397	1.000000164	0.11960973	Hypermethylated	1.16E-06	1	0.951944863	3.232454559	0.400714313	Hypermethylated	42.97285048	chr4	3387281	-	98629229	1603951	TAAACCCTTCCTACCAATACAATACCAAATCACCCTAATCAAAACTCCCA	TAAACCCTTCCTACCAATACAATACCAAATCGCCCTAATCAAAACTCCCG	I	T	Red	NA	NA	NA	NA	NA	NA		OpenSea	GGCTCTGCGCCCTGGGCCCTTCCTGCCAGTGCAGTGCCAGGTCGCCCTGATCAGGGCTCC[CG]TTGGGGCCGCCGTGGCTTCCTGTTCTTTTCGGCTTCCTCCTGGCTCAGCTGACTGTCTCG	CGGGAGCCCTGATCAGGGCGACCTGGCACTGCACTGGCAGGAAGGGCCCA	RGS12;RGS12;RGS12	RGS12	NM_198229;NM_198227;NM_002926	Body;Body;Body	Body			DMR	NA		4:3387065-3387316	Unclassified_Cell_type_specific	RGS12;RGS12	ENST00000538395.1;ENST00000508158.1	TSS1500;5'UTR	RGS12;RGS12;RGS12;RGS12;RGS12;RGS12;RGS12;RGS12;RGS12	ENST00000504194.1;ENST00000538395.1;ENST00000505570.1;ENST00000512990.1;ENST00000503041.1;ENST00000506631.1;ENST00000513784.3;ENST00000506998.1;ENST00000508158.1	TSS1500;TSS1500;TSS200;TSS200;TSS200;5'UTR;5'UTR;5'UTR;5'UTR	chr4:3386745-3388095	3		NA		NA	NA	TRUE	NA
26304	cg18692288	6.61E-09	0.085835681	0.89913913	2.864899695	0.147784618	Hypermethylated	3.89E-08	0.43742331	0.935333705	4.337951806	0.228943516	Hypermethylated	0.000844509	1	0.941559884	4.904883086	0.191027779	Hypermethylated	42.97425135	chr1	41272962	+	82730977	NA	TCTACAACATATAAATAAAACACTACTCAATAATAACCAAAATCCCTTCC		II			NA	NA	NA	NA	NA	NA		OpenSea	GGGAAACTCAGCTGAGGGCCAACTCTCTCCTTTCTACCCCACTGCTGGAGAGTCACAAGG[CG]GAAGGGACTTTGGCCATTACTGAGTAGTGCTCCACCTACATGTTGCAGACAGGGAAACTG	CTGCAACATGTAGGTGGAGCACTACTCAGTAATGGCCAAAGTCCCTTCCG	KCNQ4;KCNQ4	KCNQ4	NM_172163;NM_004700	Body;Body	Body				TRUE											NA	chr1:41272342-41273005	6	chr1:41272836-41273367	3	NA	NA	NA
757992	cg11293190	3.68E-11	0.000477636	0.932727831	4.119081238	0.168383313	Hypermethylated	1.75E-05	1	0.870398583	3.129208357	0.172351691	Hypermethylated	0.000337901	1	0.857878377	2.054905238	0.13023403	Hypermethylated	42.97438807	chr19	1523856	-	34725283	15631976	CATATCAACAATTCCCAACCAACCCAAATATACAAAATCAAAAAAACTCA	CGTATCAACGATTCCCAACCAACCCGAATATACAAAATCGAAAAAACTCG	I	C	Grn	NA	NA	NA	NA	NA	NA	chr19:1523705-1524565	Island	CGGTAAAGCGGGCGTATCAGCGGTTCCCAGCCAGCCCGGGTGTGCAGGGTCGGAGGAGCT[CG]CGGGCTGAGCGCGGCCCCTGGCGCCCGGTTGGCGTGCGGGACTCGGGCGCGCTCTGGTCC	CGTATCAGCGGTTCCCAGCCAGCCCGGGTGTGCAGGGTCGGAGGAGCTCG	PLK5P	PLK5P	NR_026557	TSS1500	TSS1500				NA	19:1474685-1475565									chr19:1523845-1524215	3		NA		NA	NA	TRUE	NA
235203	cg04195425	2.22E-07	1	0.893738926	4.067076337	-0.146891618	Hypomethylated	1.97E-09	0.022111562	0.946500346	4.497070071	-0.210339869	Hypomethylated	0.000496049	1	0.894585165	3.152432871	-0.299220582	Hypomethylated	42.97543332	chr5	2007611	-	48705918	NA	TAAAAAACCTCTCCCRCAAATAAATAACACRACCTCAACCTAAAAAAAAC		II			NA	NA	NA	NA	NA	NA	chr5:2007315-2007879	Island	ACAATGAATGTTGGAGAGCCTCTCCCGCAGATGGGTGGCACGGCCTCAGCCTGAGGGAAA[CG]TGTTCCCATCCCGCTCCGGGGGCAAGTCCCCGCCGGCTCGGACCCCAGGGAGGTGGAGGC	GGAGAGCCTCTCCCGCAGATGGGTGGCACGGCCTCAGCCTGAGGGAAACG									NA	5:2060226-2061518										NA	chr5:2005250-2010468	6		NA	NA	TRUE	NA
835787	cg05484394	9.56E-13	1.24E-05	0.938030158	3.724210794	-0.374766895	Hypomethylated	0.000695806	1	0.818189816	3.824343101	-0.033932481	Hypomethylated	0.000325515	1	0.907931982	3.332245643	-0.369051292	Hypomethylated	42.97703623	chr22	32767128	-	55602576	NA	ATATATTATAAAATCCRCTTTCTACTACACCAACAAAAATACTTTCACAC		II			NA	NA	NA	NA	NA	NA		OpenSea	AAAGTCACAATGTGTATTGTGAGGTCCGCTTTCTGCTGCACCAACAAGAGTGCTTTCACA[CG]CACAGGAGGGTCATTAAAGATTAGGCCTTTTACGGCAGGGAGTGGTGGCTCACACCTGTA	TGTATTGTGAGGTCCGCTTTCTGCTGCACCAACAAGAGTGCTTTCACACG	RFPL3S;RFPL3S	RFPL3S	NR_001450;NR_002596	TSS200;TSS200	TSS200				NA				RFPL3-AS1;RFPL3-AS1;RFPL3-AS1	ENST00000382084.4;ENST00000382086.2;ENST00000400234.1	TSS200;TSS200;TSS200	RFPL3-AS1;RFPL3-AS1;RFPL3-AS1	ENST00000382084.4;ENST00000382086.2;ENST00000400234.1	TSS200;TSS200;TSS200		NA		NA		NA	NA	TRUE	NA
564619	cg13161726	5.17E-05	1	0.829336828	4.050630532	0.113933853	Hypermethylated	2.58E-10	0.002904378	0.95256533	4.637875478	0.075365578	Hypermethylated	1.62E-05	1	0.968144014	4.959728683	0.148894289	Hypermethylated	42.97776174	chr12	104982610	-	97774450	NA	CCTCAAAATATTACTCCACRTCCCAACAAAACAACTTAAAAAACAAAACC		II			rs78066759	0.049863	NA	NA	NA	NA		OpenSea	TCTGGGCTCCGCCTCAGGGTGTTGCTCCACGTCCCAGCAAAACAGCTTAAAAAGCAAAAC[CG]CAGCCAGGAGTTGCATAGATACCTGAACACCCGTGTTCATAGCAGCATGAGTCACGGTGG	CTCAGGGTGTTGCTCCACGTCCCAGCAAAACAGCTTAAAAAGCAAAACCG	CHST11;CHST11	CHST11	NM_001173982;NM_018413	Body;Body	Body				NA							CHST11	ENST00000549016.1	TSS200	chr12:104981985-104982735	3		NA		NA	NA	NA	NA
26647	cg02634222	1.27E-08	0.165212717	0.888894081	2.581049599	0.155919411	Hypermethylated	1.18E-05	1	0.853007484	2.314123706	0.129270115	Hypermethylated	1.44E-06	1	0.926927643	1.932833256	0.237710763	Hypermethylated	42.97838379	chr1	41944775	+	89776361	NA	ACAACTCTACTAAAAAAACTACATAAAAAATACATTCATCTAAAAACTAC		II			NA	NA	NA	NA	NA	NA		OpenSea	TGTTCGTGGCTGCACGGTTGCTCCTGGTTTGTAGCCCAGCAGACAGGACACTCCTCAGGA[CG]CAGCCTCCAGATGAATGTACTCCCCATGCAGTTCTTCCAGCAGAGCTGTGGGCCAGCAGC	CGCAGCCTCCAGATGAATGTACTCCCCATGCAGTTCTTCCAGCAGAGCTG	EDN2	EDN2	NM_001956	3'UTR	3'UTR				NA				EDN2	ENST00000372587.4	3'UTR	EDN2	ENST00000372587.4	3'UTR	chr1:41944565-41944995	3		NA		NA	NA	TRUE	NA
463698	cg05362167	2.53E-06	1	0.860193775	3.497851124	-0.31128317	Hypomethylated	3.27E-10	0.003680037	0.942752	3.559438	-0.131935372	Hypomethylated	0.00026101	1	0.922172369	3.658020429	-0.157875594	Hypomethylated	42.97866405	chr10	75051584	-	54801190	NA	AATTAACAACACRATCCCATATCACATTTATAAAACCAAAACAATTTCAC		II			NA	NA	NA	NA	NA	NA		OpenSea	ATCACCAACATGATTAACAACACGGTCCCATGTCACATTTATGGAACCAAGACAATTTCA[CG]TAGAAACTTATCTGTTCCTTCCCACTGATTCCTCATCTCCCTTCCACCTATACCTGTGGA	CGTGAAATTGTCTTGGTTCCATAAATGTGACATGGGACCGTGTTGTTAAT	CFAP70	CFAP70	NM_145170	Body	Body				NA				TTC18	ENST00000493787.1	3'UTR	TTC18;TTC18;TTC18	ENST00000495161.1;ENST00000478007.1;ENST00000493787.1	TSS200;3'UTR;3'UTR		NA		NA		NA	NA	NA	NA
372057	cg13050390	7.60E-13	9.87E-06	0.944971761	4.656511779	0.052232968	Hypermethylated	0.000481814	1	0.842874064	4.340575687	0.046729886	Hypermethylated	0.000587538	1	0.946129064	4.923939555	0.439358397	Hypermethylated	42.98237935	chr7	143655651	+	44808963	NA	AAAAACATTAAAAACAAAAACAAATCCAAACAAACTAAAATCTCTTACTC		II			rs73728125	0.273266	NA	NA	NA	NA		OpenSea	CATGTTTTGCTTAATCCTTTATCACATAAGAGAGTTGAAGTATTGACAGTCTTTCCCTTG[CG]AGTAAGAGACCCTAGTCTGTCTGGACCTGTTTCTGTCCTTAATGCCTCCTGCCTCATTTG	GAGGCATTAAGGACAGAAACAGGTCCAGACAGACTAGGGTCTCTTACTCG	OR2F1	OR2F1	NM_012369	TSS1500	TSS1500				TRUE				OR2F1;RP4-669B10.3	ENST00000392899.1;ENST00000466281.1	TSS1500;5'UTR	OR2F1;RP4-669B10.3;RP4-669B10.3	ENST00000392899.1;ENST00000466281.1;ENST00000470988.1	TSS1500;5'UTR;TSS1500		NA		NA		NA	NA	TRUE	NA
789130	cg02695074	3.30E-08	0.427901757	0.907874681	4.301482989	0.194928594	Hypermethylated	1.91E-07	1	0.897992971	2.407741162	0.25943704	Hypermethylated	3.41E-05	1	0.916354423	2.60951796	0.240199502	Hypermethylated	42.98470151	chr19	52005070	-	95665872	NA	AAATCTATTCCTCAAAATTCTTCTCTCAAAAACTAAAAACTCAAAATTTC		II			NA	NA	NA	NA	NA	NA		OpenSea	GTTGCTGAGGTAAGTCTGTTCCTCAGGGTTCTTCTCTCAGGAACTGAGAACTCAAGATTT[CG]AGGAAGCCGCACAGGAAGTTGGGGGTGGGTTCTGAACGGTGACCTCACAGGAGGAACTTC	AGTCTGTTCCTCAGGGTTCTTCTCTCAGGAACTGAGAACTCAAGATTTCG	SIGLEC12;SIGLEC12	SIGLEC12	NM_053003;NM_033329	TSS200;TSS1500	TSS200	low-CpG:56696867-56696883			NA				SIGLEC12	ENST00000291707.3	TSS200	SIGLEC12	ENST00000291707.3	TSS200	chr19:52004805-52005355	3		NA		NA	NA	TRUE	NA
537462	cg07632412	0.000520825	1	0.783099634	4.410417983	-0.17934765	Hypomethylated	8.86E-11	0.000997404	0.954660991	4.641559587	-0.190909264	Hypomethylated	4.64E-06	1	0.956436958	3.867914649	-0.221321274	Hypomethylated	42.98678917	chr12	4969190	+	17658924	NA	CCTAACTCTCTCTAAAATCCCTATAAAAAACACTAAATAATATAACCTCC		II			NA	NA	NA	NA	NA	NA		OpenSea	TTTAGACAGGGACTTTTTTTTTTTTTTCAGGGGATCCACAGTCTATTTTTAAAGGACTTA[CG]GAGGCCACATCATTCAGTGTTTCTCACAGGGACTTCAGAGAGAGTTAGGTGGGACAGGCC	CGGAGGCCACATCATTCAGTGTTTCTCACAGGGACTTCAGAGAGAGTTAG									NA										chr12:4968945-4969275	3		NA		NA	NA	NA	NA
488229	cg25918267	0.000807555	1	0.732236813	3.253264177	0.29133196	Hypermethylated	1.18E-06	1	0.889068281	2.672405867	0.27218432	Hypermethylated	2.24E-10	0.001937699	0.985319052	4.981262219	0.177771855	Hypermethylated	42.98825793	chr11	1524715	+	84605270	NA	TCTATAAACTCCTATAACCTCTATAATCTTAACCATCTACCCTTATATCC		II			NA	NA	NA	NA	NA	NA		OpenSea	TCCTTCCTCTGGCTCCAGACTGGGCCCTGTCCAGGTGACCGCACACATGGTCTGTAGTGC[CG]GACACAAGGGCAGATGGCCAAGACCACAGAGGCCACAGGAGCCCACAGAGCCGGCTGCCG	CTGTGGGCTCCTGTGGCCTCTGTGGTCTTGGCCATCTGCCCTTGTGTCCG	HCCA2	HCCA2	NM_053005	Body	Body				TRUE											NA	chr11:1524564-1525564	3		NA	NA	TRUE	NA
337064	cg03454541	7.57E-10	0.009832467	0.922699344	4.102346764	0.442766628	Hypermethylated	3.81E-06	1	0.913025259	4.604575207	0.120490229	Hypermethylated	7.40E-05	1	0.961714162	4.953207723	0.134956124	Hypermethylated	42.99036066	chr7	5111488	-	21606288	NA	CATACTAAAAATAACAAAAACTAACCTAAATACTAAATAAAACTCAACTC		II			rs12668748	0.292745	NA	NA	NA	NA	chr7:5111620-5112088	N_Shore	CGACTGTGTTCCATGCTGAGGGTGGCAGAGGCTGGCCTGGATGCTGGATGAGGCTCAACT[CG]GGGGCCTGGGCTGTTGCACTGGGGCTGGACTGGGGATCACGGAAGAGGGCCAGGCCCGCG	ATGCTGAGGGTGGCAGAGGCTGGCCTGGATGCTGGATGAGGCTCAACTCG	LOC389458	LOC389458	NR_015343	TSS1500	TSS1500				NA				RBAK	ENST00000498308.1	TSS1500	RBAK	ENST00000498308.1	TSS1500		NA	chr7:5111390-5112517	6	chr7:5111077-5112016	5	NA	TRUE	NA
60668	cg01348060	1.72E-05	1	0.858609077	4.800230231	0.123642574	Hypermethylated	3.45E-07	1	0.920426972	3.922691092	0.18181095	Hypermethylated	3.58E-08	0.310021682	0.980224617	4.926737509	0.373125475	Hypermethylated	42.99197382	chr1	177197451	+	77712966	NA	TAATTCTAAAACTCTCCCAACCTAAAAATTAACCTAAATCTAAAAAATCC		II			NA	NA	NA	NA	NA	NA		OpenSea	CCATCCTTCTAAGCAGGGGTTGCAACTCTTCTGAAAGCATCCTGTATGAATGGTGAGGCA[CG]GATCTCTCAGACTCAGGCCAACCTTTAGGCTGGGAGAGTTCCAGAATTAATGTTTGTTTC	CGGATCTCTCAGACTCAGGCCAACCTTTAGGCTGGGAGAGTTCCAGAATT	BRINP2	BRINP2	NM_021165	5'UTR	5'UTR				NA				FAM5B;FAM5B	ENST00000361539.4;ENST00000536589.1	5'UTR;5'UTR	FAM5B;FAM5B	ENST00000361539.4;ENST00000536589.1	5'UTR;5'UTR		NA	chr1:177197356-177198244	6	chr1:177197417-177198466	6	NA	NA	NA
122971	cg01246444	2.32E-08	0.301719594	0.912578763	4.692518334	0.143591359	Hypermethylated	7.58E-08	0.852564462	0.905399982	2.509932906	0.20458187	Hypermethylated	0.000120958	1	0.958906232	4.942704012	0.067679235	Hypermethylated	42.99315358	chr2	161775589	+	39779943	NA	TAAACTACTCTTAAAAAATCAAACCTACAAAAAACACTACCTACTCTACC		II			NA	NA	NA	NA	NA	NA		OpenSea	AGGAGGATGGGAACCAGTTGTCCAGGGAGTAGCAGGGCCAGGGCCTCTGAGCCCGCTGGC[CG]GCAGAGCAGGCAGTGCCCCCTGCAGGCCTGACTTCCTAAGAGTAGCTCATCAGAAATTAA	GAGCTACTCTTAGGAAGTCAGGCCTGCAGGGGGCACTGCCTGCTCTGCCG									TRUE		2:161775150-161776099	Unclassified							chr2:161775460-161775710	3		NA		NA	NA	TRUE	NA
57360	cg22638236	3.77E-06	1	0.876644232	4.794451369	0.44907464	Hypermethylated	5.00E-09	0.056287231	0.943031202	4.402468882	0.518634958	Hypermethylated	1.13E-05	1	0.969307137	4.958297496	0.275138452	Hypermethylated	42.99374205	chr1	164759974	-	67731187	NA	TACTATAATTTTCCTTTTAACCTAAAAATTAAAATTTCCTTCTAAACAAC		II			NA	NA	NA	NA	NA	NA		OpenSea	TGTGAGAGCCATACTGTAGTTTTCCTTTTGGCCTAGGAATTGGGATTTCCTTCTGAACAA[CG]TTCAGGGTTGGTTCTTTTGCTGCCTGTTGGCAGCCAGGAGCATGTGGGCACAGCCAGCAG	ACTGTAGTTTTCCTTTTGGCCTAGGAATTGGGATTTCCTTCTGAACAACG	PBX1;PBX1;PBX1	PBX1	NM_001204961;NM_002585;NM_001204963	Body;Body;Body	Body				NA				PBX1;PBX1;PBX1	ENST00000560469.1;ENST00000468104.1;ENST00000560641.1	5'UTR;5'UTR;5'UTR	PBX1;PBX1;PBX1;PBX1;PBX1;PBX1;PBX1	ENST00000558837.1;ENST00000559560.1;ENST00000560469.1;ENST00000468104.1;ENST00000560641.1;ENST00000482110.1;ENST00000558796.1	5'UTR;5'UTR;5'UTR;5'UTR;5'UTR;5'UTR;5'UTR	chr1:164759965-164760455	3		NA		NA	NA	NA	NA
442419	cg03736826	8.89E-05	1	0.796779235	3.25557757	0.108260938	Hypermethylated	0.000837908	1	0.793349176	3.352713086	0.059969408	Hypermethylated	2.86E-12	2.47E-05	0.986418805	4.745237345	0.387869401	Hypermethylated	42.99375558	chr9	139701620	+	93607271	NA	CCTCCATCAATTAAAATCCTACAAATACAACTAATACACCCTATAACCCC		II			rs2784098	0.189535	NA	NA	NA	NA	chr9:139701953-139703088	N_Shore	CTGGAACACAGGTCGGGGTGGCGCCGGCTCCCATCCCACCGGGACATCCTGGAGGGACAG[CG]GGGCTACAGGGTGCATCAGTTGTACCTGCAGGACTTTAATTGATGGAGGTGACTTAGTGA	CGGGGCTACAGGGTGCATCAGTTGTACCTGCAGGACTTTAATTGATGGAG	KIAA1984;LOC100131193;C9orf86;C9orf86	KIAA1984	NM_001039374;NR_024580;NM_017995;NM_024718	Body;Body;TSS1500;TSS1500	Body				NA	9:138821217-138823035			RP11-216L13.8;C9orf86;C9orf86;C9orf86	ENST00000414656.1;ENST00000371671.4;ENST00000311502.7;ENST00000357466.2	3'UTR;TSS1500;TSS1500;TSS1500	KIAA1984;KIAA1984;KIAA1984;RP11-216L13.8;KIAA1984;KIAA1984;KIAA1984;KIAA1984;C9orf86;C9orf86;C9orf86;KIAA1984;C9orf86	ENST00000415992.1;ENST00000430612.1;ENST00000481601.1;ENST00000414656.1;ENST00000496839.1;ENST00000488880.1;ENST00000479371.1;ENST00000459985.1;ENST00000371671.4;ENST00000484471.1;ENST00000357466.2;ENST00000484858.1;ENST00000471502.1	5'UTR;5'UTR;5'UTR;3'UTR;5'UTR;5'UTR;3'UTR;5'UTR;TSS1500;TSS1500;TSS1500;5'UTR;5'UTR	chr9:139701445-139702475	3		NA		NA	NA	TRUE	NA
506944	cg09626420	7.09E-09	0.092105444	0.908111367	3.665542205	0.23669008	Hypermethylated	6.76E-08	0.760842961	0.902345754	2.130876066	0.227487309	Hypermethylated	0.000442992	1	0.944586413	4.716078505	0.151820603	Hypermethylated	42.99543071	chr11	61667236	-	14767841	NA	ACAACAAAACTATAAAATAAACCRAACAAACTATCCCRAAATCTACACTC		II			NA	NA	NA	NA	NA	NA		OpenSea	TGAACCAGCATGCAGCAGAGCTGTGAGATGAACCGGGCAGGCTGTCCCGGAGTCTACACT[CG]CCCTCTCACAGGCCGGCTTGCTCCAGATGCTGGAGTTTTGGGCCAGCCAGGCCTCAGTCC	CAGCAGAGCTGTGAGATGAACCGGGCAGGCTGTCCCGGAGTCTACACTCG	RAB3IL1;RAB3IL1	RAB3IL1	NM_013401;NM_001271686	Body;Body	Body				NA		11:61666181-61667426	Unclassified				RAB3IL1;RAB3IL1	ENST00000526200.1;ENST00000533136.1	TSS1500;TSS200	chr11:61666660-61667275	3		NA		NA	NA	NA	NA
371525	cg04925847	0.000796108	1	0.770799269	4.30555978	-0.106300669	Hypomethylated	2.17E-10	0.00243781	0.941234137	3.386229403	-0.293071294	Hypomethylated	1.23E-06	1	0.945180983	2.833574046	-0.512773968	Hypomethylated	42.99675097	chr7	142372807	-	28610873	NA	CCCCTCACCAATCTAATTCTACTTTTACAACAATTATATCTAACACRCAC		II			NA	NA	rs118048940	0.010417	NA	NA		OpenSea	TAGGAAACTAACCCCTCACCAATCTAATTCTACTTTTACAACAATTATATCTAACACGCA[CG]CCCATCCATTACTAAGCCCATATCCTAAATTTACACACCCCGAAAGGCATCATCTGTCAC	CCCTCACCAATCTAATTCTACTTTTACAACAATTATATCTAACACGCACG	MTRNR2L6	MTRNR2L6	NM_001190487	TSS1500	TSS1500				NA											NA		NA		NA	NA	NA	NA
216732	cg18778088	3.13E-07	1	0.850310942	1.901138121	-0.160596787	Hypomethylated	3.85E-09	0.043320516	0.894846537	1.052839114	-0.415932996	Hypomethylated	0.000176248	1	0.920976992	3.503364468	-0.330788371	Hypomethylated	42.99746551	chr4	96761029	+	87792401	NA	AATAATTTCCTTTTCTAAAAAACTTAAACAAACTACAAAACATCCTAATC		II			rs114427716	0.023458	NA	NA	NA	NA		OpenSea	CAGTGCTCCAGGGTTTAACAGGGAAAAGGGACTCAGATTATTGAGGTTCAGCAATGACGG[CG]ATTAGGATGCCCTGTAGTTTGCCCAAGTCCTCCAGAAAAGGAAATCACTTTTAGTCTTCA	GTGATTTCCTTTTCTGGAGGACTTGGGCAAACTACAGGGCATCCTAATCG	PDHA2	PDHA2	NM_005390	TSS1500	TSS1500				NA				PDHA2	ENST00000295266.4	TSS1500	PDHA2	ENST00000295266.4	TSS1500		NA		NA		NA	NA	NA	NA
492936	cg12608775	2.58E-09	0.033493298	0.909004216	3.457731955	0.297164253	Hypermethylated	3.35E-05	1	0.860891229	3.161965262	0.313471628	Hypermethylated	2.43E-06	1	0.949047554	3.261587027	0.198206335	Hypermethylated	43.00730498	chr11	8680517	+	24759820	NA	AATAAATAAAATTAACTACCAAAAAAAACCTCCCAAAACCTTTATACATC		II			NA	NA	NA	NA	NA	NA		OpenSea	TGACCAATTGTCCGTCACAAGCAGAGGATTAGGACTTCGGATGGAGAAGACACACATTTA[CG]ATGCACAAAGGTCCTGGGAGGTCTCCCTTGGCAGTTAACTCTACCCACCAGGAAGATCCA	CGATGCACAAAGGTCCTGGGAGGTCTCCCTTGGCAGTTAACTCTACCCAC	TRIM66	TRIM66	NM_014818	TSS200	TSS200				TRUE				TRIM66;TRIM66;TRIM66	ENST00000299550.6;ENST00000531498.1;ENST00000402157.2	TSS200;3'UTR;5'UTR	TRIM66;TRIM66;TRIM66	ENST00000299550.6;ENST00000531498.1;ENST00000402157.2	TSS200;3'UTR;5'UTR	chr11:8680285-8680710	3		NA		NA	NA	TRUE	NA
795084	cg24473832	2.39E-07	1	0.887568572	3.736031029	-0.453836803	Hypomethylated	7.04E-09	0.079200977	0.934710097	3.697626073	-0.303435892	Hypomethylated	0.000124728	1	0.958818481	4.948036678	-0.332736611	Hypomethylated	43.00926253	chr20	868404	+	16747226	NA	ACTTTATTAACTTTACTTCTTTACAAATAAATAAATCTAATACTATCTAC		II			NA	NA	NA	NA	NA	NA	chr20:865828-866064	S_Shelf	AAGACTCTCTGATAGTGTGGACAAGAACCTGGTAACTGTGGTTGTTTCTGGGAAAGGAAT[CG]TAGATAGCACCAGATTTATTTATTTGCAAAGAAGTAAAGCCAATAAAGTTTACCGGATGA	CGTAGATAGCACCAGATTTATTTATTTGCAAAGAAGTAAAGCCAATAAAG	ANGPT4	ANGPT4	NM_015985	Body	Body				NA											NA		NA		NA	NA	TRUE	NA
678505	cg03686925	0.000924153	1	0.603186868	1.265333961	0.10957467	Hypermethylated	9.18E-12	0.00010332	0.954484071	3.974299075	0.491992988	Hypermethylated	2.47E-05	1	0.906586291	2.135442042	0.213177372	Hypermethylated	43.01091632	chr16	51973356	+	7671876	NA	ACAATCCTCTCCATCTACCTTTACATTATCAATTACAATTAAATTATACC		II			NA	NA	NA	NA	NA	NA		OpenSea	TTCTTCTATATTTTTCAGGTGCCACAATCTCCCATCCGTATCTGCCAGCCCTGCAGCATG[CG]GCATAATTCAACTGTAATTGATAATGTAAAGGCAGATGGAGAGGACTGTCAGCTCCTCCC	CGGCATAATTCAACTGTAATTGATAATGTAAAGGCAGATGGAGAGGACTG									TRUE										chr16:51973265-51973770	3		NA		NA	NA	NA	NA
636658	cg05640508	0.000316504	1	0.788893133	4.0866167	-0.125313622	Hypomethylated	1.83E-11	0.000206244	0.95793186	4.696496013	-0.138257529	Hypomethylated	3.60E-05	1	0.962679999	4.812820193	-0.310948617	Hypomethylated	43.01266298	chr15	42327828	+	65730271	NA	AAAATAATATTTAACCTTTAATTAAAAAATTAACCTAAAACCCAAATACC		II			NA	NA	NA	NA	NA	NA		OpenSea	AGCCACAGGAAATGGAAATCATGTCATATGCAAATCAGGATAAGAATTTGCAGATGGGCT[CG]GCACTTGGGCTTCAGGTTAATTTTTTAACCAAAGGTTAAACACTATCCCTAGGAAGAGAG	CGGCACTTGGGCTTCAGGTTAATTTTTTAACCAAAGGTTAAACACTATCC	PLA2G4E	PLA2G4E	NM_001206670	Body	Body		chr15:42327713-42327713		NA		15:42327760-42327850	Unclassified_Cell_type_specific							chr15:42327405-42328015	3		NA		NA	NA	NA	NA
838160	cg02417473	3.19E-09	0.041437751	0.912762	3.645525582	-0.036108237	Hypomethylated	0.000316115	1	0.8575963	4.649127142	-0.116117912	Hypomethylated	2.07E-07	1	0.97810219	4.956173758	-0.066259922	Hypomethylated	43.01330574	chr22	38434179	+	64642189	NA	CTAACAAAAAACTTATCCCTTCCATCTTTACACAATTTACCTTTCAAAAC		II			NA	NA	NA	NA	NA	NA	chr22:38434864-38435204	N_Shore	GGGGGAAGGGGAGAAAGCTGGGGTGGGGAAAGAAAAAATGTGATTAAATTTTAGGAAAAA[CG]TCCTGAAAGGCAAACTGTGCAAAGATGGAAGGGACAAGCTCCCTGTCAGTATCAGGAGGC	CGTCCTGAAAGGCAAACTGTGCAAAGATGGAAGGGACAAGCTCCCTGTCA									NA											NA	chr22:38433815-38436039	6		NA	NA	TRUE	NA
149592	cg00691123	2.10E-11	0.000272845	0.93798799	4.853642433	0.241250894	Hypermethylated	3.26E-05	1	0.848419897	2.599446278	0.12100741	Hypermethylated	0.000302822	1	0.773722404	1.000000233	0.171477354	Hypermethylated	43.01794693	chr3	11632974	+	55706560	NA	CTAACATCAACCTTCTCCCAACAAACCTCRCTTCTACCTTAAAAATCTTC		II			NA	NA	NA	NA	NA	NA		OpenSea	CGTCGTTTGGCCAGAAAAAATGCCAGCAGCAAGATGGGGAACTGCCTTCCCAGCTCTCTG[CG]AAGACTCTTAAGGCAGAAGCGAGGCCTGCTGGGAGAAGGCTGATGTCAGCTCTTAAGAGC	TGACATCAGCCTTCTCCCAGCAGGCCTCGCTTCTGCCTTAAGAGTCTTCG	VGLL4;VGLL4	VGLL4	NM_014667;NM_001128219	Body;Body	Body		chr3:11632872-11632872		TRUE							VGLL4;VGLL4	ENST00000426568.1;ENST00000417466.1	3'UTR;3'UTR	chr3:11632860-11633215	3		NA		NA	NA	TRUE	NA
575141	cg11372571	0.000929477	1	0.773290994	4.628685396	-0.03824865	Hypomethylated	1.14E-11	0.000128214	0.944165395	2.737195048	-0.310679691	Hypomethylated	1.96E-05	1	0.942114068	3.562859404	-0.145810685	Hypomethylated	43.0190269	chr12	126243909	+	66686873	NA	ACACRAAACCCAAAAAACTTATAATACAAATAAACTTTCTCCACTTATCC		II			rs6489012	0.012722	NA	NA	NA	NA		OpenSea	TTTCACCAGGTGGCTTCCTAGATGGATGGAAGAATCTGTGACAAGGTGGCAAGAAAGGCA[CG]GACAAGTGGAGAAAGCTCACCTGCACCATAAGCTCCCTGGGCCCCGTGTACTACATGTCA	CGGACAAGTGGAGAAAGCTCACCTGCACCATAAGCTCCCTGGGCCCCGTG									NA											NA		NA		NA	NA	NA	NA
328765	cg07543667	0.000533782	1	0.787578968	4.492660498	-0.032340324	Hypomethylated	9.00E-13	1.01E-05	0.962566513	4.719769776	-0.068495382	Hypomethylated	0.000428228	1	0.887422819	2.869145098	-0.065902524	Hypomethylated	43.02738832	chr6	167244520	+	75768206	NA	CACTAAAAAATCTAAACTCCAAACCCTCAAAAATATAATTAACCACATAC		II			NA	NA	NA	NA	NA	NA		OpenSea	CACGCTGTGGTTGGGGAGTTTCTTCTGCAACGAAGGCCTCCCTGGACCCCTGACTCACCA[CG]CATGTGGCCAACCACACCTCTGAGGGCCTGGAGCCCAGACCCTCCAGTGGCAGGGGGTAT	CGCATGTGGCCAACCACACCTCTGAGGGCCTGGAGCCCAGACCCTCCAGT	RPS6KA2	RPS6KA2	NM_001006932	Body	Body				NA							RPS6KA2	ENST00000512860.1	5'UTR	chr6:167244405-167244675	3		NA		NA	NA	NA	NA
188719	cg08552018	0.000659083	1	0.783219315	4.597210778	-0.051720267	Hypomethylated	7.92E-13	8.91E-06	0.962438917	4.668985108	-0.346294321	Hypomethylated	0.000393667	1	0.879086792	2.641960881	-0.37435677	Hypomethylated	43.02919203	chr3	179934330	+	92645337	NA	TCTAACCACTAAATAAAAACTCTAACAAAACCTATACTTTAAAAACACTC		II			NA	NA	NA	NA	NA	NA		OpenSea	CAGAACTGAAAATGTTCTTTAGTGACTTAAAAAAATACCGTAGCATTGTGTATTACTTAA[CG]AGTGCCCCCAAAGCATAGGTTCTGCCAGAGTTTCTATTTAGTGGCCAGAGAAAGCCCATC	CGAGTGCCCCCAAAGCATAGGTTCTGCCAGAGTTTCTATTTAGTGGCCAG									NA											NA		NA		NA	NA	NA	NA
753775	cg09356291	6.29E-06	1	0.854611796	3.701401047	-0.253084072	Hypomethylated	9.60E-10	0.010805228	0.927164729	2.489327522	-0.463223381	Hypomethylated	3.40E-05	1	0.941660657	3.691088766	-0.483129975	Hypomethylated	43.03045092	chr18	72194488	+	40748132	NA	TTTACAAAAAACTAATTATTATTTTCTAACATCTATTCTCCCTCTCCTAC		II			NA	NA	NA	NA	NA	NA		OpenSea	AGTCAGATGGCCACATCCAACTGTATGAGAGGATGAAAATATGCCTAGCTAAAGATTCTA[CG]TAGGAGAGGGAGAACAGATGTTAGAAAACAATAATCAGTTTTTTGCAAATTGGATGTCAA	CGTAGGAGAGGGAGAACAGATGTTAGAAAACAATAATCAGTTTTTTGCAA									NA											NA	chr18:72192817-72195632	3		NA	NA	NA	NA
548710	cg11557857	3.12E-08	0.405672386	0.907528133	4.231695411	-0.206630813	Hypomethylated	4.35E-05	1	0.872880385	3.74699082	-0.108999315	Hypomethylated	1.51E-07	1	0.978533498	4.948245644	-0.261579237	Hypomethylated	43.03116231	chr12	49319819	-	8707375	NA	CCTCCAACTACTTCAACTTAAATTTCTAAAAATTATAAATCCAAATATCC		II			NA	NA	NA	NA	NA	NA	chr12:49318486-49319476	S_Shore	TTCCTCTCCGACCTCCAGCTACTTCAGCTTGAATTTCTGGAGGTTATAGATCCAAGTATC[CG]AAATAAGGCAGGGGGCTGTCCTATCCCTGTCCTTTGAAAAGCTAGCTGAAAAGAGCAAGG	CGGATACTTGGATCTATAACCTCCAGAAATTCAAGCTGAAGTAGCTGGAG	FKBP11;FKBP11;FKBP11	FKBP11	NM_001143781;NM_001143782;NM_016594	TSS1500;TSS1500;TSS1500	TSS1500				NA		12:49317346-49319824	Promoter_Associated	FKBP11;FKBP11;FKBP11;FKBP11	ENST00000444214.2;ENST00000552878.1;ENST00000453172.2;ENST00000550765.1	TSS1500;TSS1500;TSS1500;TSS1500	FKBP11;FKBP11;FKBP11;FKBP11;FKBP11;FKBP11;FKBP11;FKBP11;FKBP11;FKBP11;FKBP11;FKBP11	ENST00000546847.1;ENST00000551094.1;ENST00000546671.1;ENST00000444214.2;ENST00000549084.1;ENST00000256680.6;ENST00000547789.1;ENST00000551694.1;ENST00000552878.1;ENST00000453172.2;ENST00000550765.1;ENST00000553027.1	TSS1500;TSS1500;TSS1500;TSS1500;TSS1500;TSS1500;TSS1500;TSS1500;TSS1500;TSS1500;TSS1500;1stExon	chr12:49319685-49319835	3		NA		NA	NA	NA	NA
549723	cg22343263	4.08E-09	0.052964461	0.917549839	4.263912068	-0.11077755	Hypomethylated	0.000546984	1	0.83181738	4.098384748	-0.053337873	Hypomethylated	9.19E-08	0.795209449	0.975929048	4.612982921	-0.094719005	Hypomethylated	43.03133274	chr12	50466510	+	59810921	NA	CATTAACAACAATCTCTCACTAACCACAAACTCATTTCTAACCAATTCCC		II			NA	NA	NA	NA	NA	NA		OpenSea	TAGTGGTGATCTGCCAGGAAGCTTTCCCACTGCAGGAGACAGGGTCCCTCCCCCTAGTGC[CG]GGAACTGGTCAGAAATGAGTCTGTGGTCAGTGAGAGACTGCTGCTAATGGAACCTGGGCT	ATTAGCAGCAGTCTCTCACTGACCACAGACTCATTTCTGACCAGTTCCCG	ASIC1;ASIC1;ASIC1;ASIC1	ASIC1	NM_001256830;NR_046389;NM_020039;NM_001095	TSS1500;Body;Body;Body	TSS1500				NA				ASIC1	ENST00000552438.1	TSS1500	ASIC1;ASIC1	ENST00000551199.1;ENST00000552438.1	5'UTR;TSS1500		NA		NA		NA	NA	NA	NA
377714	cg25225521	0.000210522	1	0.807208271	4.328834535	-0.13026211	Hypomethylated	8.15E-12	9.17E-05	0.945534931	2.803550997	-0.367761568	Hypomethylated	0.00011944	1	0.91970477	3.265776161	-0.236443832	Hypomethylated	43.03173356	chr7	157588858	-	87773970	NA	ATCCTATCAATTTTCCATCTAAATTACATAACTATCCTCCTTAAAAACRC		II			NA	NA	rs11979416	0.080292	NA	NA	chr7:157586711-157587112	S_Shore	GGACCTGCCCAGTCCTGTCAATTTTCCATCTAAATTACATAACTGTCCTCCTTAGAGACG[CG]GGGATGCCCAGGCACAGGCATGAAAGATCGGCCTTGAGGTTATTTTGTCTCTGCAAGTAT	TCCTGTCAATTTTCCATCTAAATTACATAACTGTCCTCCTTAGAGACGCG	PTPRN2;PTPRN2;PTPRN2	PTPRN2	NM_002847;NM_130842;NM_130843	Body;Body;Body	Body				NA	7:157281490-157281792									chr7:157588565-157588895	3		NA		NA	NA	TRUE	NA
147726	cg07852087	0.000190607	1	0.802666322	4.099237543	-0.163828065	Hypomethylated	1.58E-11	0.000178222	0.918458852	1.000309002	-0.806577798	Hypomethylated	6.74E-05	1	0.923950658	3.185947738	-0.470500831	Hypomethylated	43.03870657	chr3	6003401	-	96614280	NA	TAAACTTAACTTTATAAAAACAAACTAATATCTTCACTCCCTAAATCATC		II			rs9835805	0.207434	NA	NA	NA	NA		OpenSea	AGAAGAAAGCCTGAACTTAACTTTGTAAGAACAAGCTAGTATCTTCACTCCCTAAGTCAT[CG]CTTGTTCCCTTATTATTTGCTTCCTAGAGCTGAATCTAGGGTATGCCTAGATAAGACTGA	GAACTTAACTTTGTAAGAACAAGCTAGTATCTTCACTCCCTAAGTCATCG									NA				AC027119.1	ENST00000425894.1	TSS1500	AC027119.1	ENST00000425894.1	TSS1500		NA		NA		NA	NA	NA	NA
416606	cg15640503	0.000170533	1	0.81950202	4.589792277	-0.164612507	Hypomethylated	6.36E-10	0.007161523	0.946573736	4.113407395	-0.145908217	Hypomethylated	1.87E-06	1	0.952770972	3.455438254	-0.339069835	Hypomethylated	43.04095837	chr8	145181395	+	81789301	NA	TATCAAAAATATCCACAATCACCACCAAATAAAAAACCTTAACAATTCCC		II			NA	NA	NA	NA	NA	NA	chr8:145180543-145181000	S_Shore	CTATGCCCAGCCTGTAACTTTGAAATTAGTTCCGAAAAGTTTGGATCTTTCCATTTATGT[CG]GGAATTGTTAAGGCTCCCCACCTGGTGGTGATTGTGGACACTCCTGACACCATCAAAGCC	CGGGAATTGTTAAGGCTCCCCACCTGGTGGTGATTGTGGACACTCCTGAC									NA		8:145181330-145181867	Unclassified								NA	chr8:145180359-145181897	6	chr8:145180371-145181857	6	NA	TRUE	NA
815083	cg00621258	3.27E-08	0.424772307	0.904418472	4.0017706	0.107858232	Hypermethylated	2.23E-05	1	0.888132734	4.097334773	0.105494424	Hypermethylated	2.78E-07	1	0.977525005	4.946195826	0.274234587	Hypermethylated	43.04098708	chr20	60781288	-	86690936	NA	RCCCTAAACTCCTAAAAAACAAAAACCTCRTTTATCTATATACAATACCC		II			NA	NA	NA	NA	NA	NA	chr20:60781192-60781493	Island	GTCGCCCCCCCGCCCTAAGCTCCTGGAGAACAGAGACCTCGTTTGTCTGTATGCAGTGCC[CG]GGTCGGCGCTGGCCCCGGGATGGAGGCCTGAAGGGCAGACATGCTGAGGCAACCGGAGCG	CGGGCACTGCATACAGACAAACGAGGTCTCTGTTCTCCAGGAGCTTAGGG									NA	20:60214612-60215008										NA	chr20:60781178-60781619	4		NA	NA	TRUE	NA
694172	cg06399965	1.09E-07	1	0.898900758	4.140740166	0.206902883	Hypermethylated	8.75E-07	1	0.915566502	3.969618834	0.073669002	Hypermethylated	2.13E-06	1	0.9740367	4.978855371	0.060126327	Hypermethylated	43.04193567	chr16	88619483	-	91793970	NA	AACCCCAAACCTCAAAACTTTACACCTAAATTCTTACTATTTAAATACAC		II			NA	NA	NA	NA	NA	NA		OpenSea	GGTAGAAACCGAGCCCCAGGCCTCAAGGCTTTGCACCTGGGTTCTTGCTATTTAAGTGCA[CG]CTGCACCTCTGACAGCAGCGGGGAGGCTCCTCCAAGACACAGCTGCGTGGCGGCTCTTTC	GCCCCAGGCCTCAAGGCTTTGCACCTGGGTTCTTGCTATTTAAGTGCACG									NA										chr16:88619300-88619575	3		NA		NA	NA	NA	NA
136753	cg12098401	1.08E-10	0.001404179	0.934001514	4.931964869	0.194220092	Hypermethylated	7.51E-06	1	0.888435612	3.576119072	0.183676331	Hypermethylated	0.000249637	1	0.95402222	4.937405188	0.147286698	Hypermethylated	43.04208447	chr2	220247547	-	81701838	NA	CACTAACTATTCAAACTCTATTATACAACTAAAACTACAACCTCACACAC		II			NA	NA	NA	NA	NA	NA		OpenSea	ACATGAGAGAGCACTAGCTGTTCAAGCTCTGTTATGCAGCTGAGACTGCAGCCTCACACA[CG]CAGGCATCATGAGGACCTACTCTGTGCTGAGCCCTGGGGCTACGAGGATGGGCTGGGTAG	ACTAGCTGTTCAAGCTCTGTTATGCAGCTGAGACTGCAGCCTCACACACG	DNPEP	DNPEP	NM_012100	Body	Body				NA				DNPEP	ENST00000490371.1	TSS1500	DNPEP;DNPEP;DNPEP;DNPEP;DNPEP;DNPEP	ENST00000462779.1;ENST00000488881.1;ENST00000488051.1;ENST00000490371.1;ENST00000373963.1;ENST00000373966.1	TSS1500;3'UTR;TSS1500;TSS1500;3'UTR;3'UTR		NA		NA	chr2:220244747-220254248	6	NA	NA	NA
29256	cg20650505	1.06E-06	1	0.884865665	4.361404793	-0.056509342	Hypomethylated	0.000398067	1	0.780626244	2.560160988	-0.263492638	Hypomethylated	4.80E-10	0.004150752	0.982529182	4.663794902	-0.33328894	Hypomethylated	43.04272586	chr1	46528704	+	84716291	NA	CAAAAATCTATTCCACCTATATATTCTAAATCCTAAAAAACAAACTTCAC		II			NA	NA	NA	NA	NA	NA		OpenSea	AATTGATTACTGAGAATCCACTATACAGAAATTACCATCTGGTGATAGAGATTTGTGAAA[CG]TGAAGTCTGCCCTCCAGGACTCAGAATATACAGGTGGAACAGATTTCTGAACTCTAATAA	CGTGAAGTCTGCCCTCCAGGACTCAGAATATACAGGTGGAACAGATTTCT	PIK3R3;PIK3R3;PIK3R3;PIK3R3;PIK3R3	PIK3R3	NM_003629;NM_001303429;NM_001114172;NM_001303428;NM_001303427	Body;Body;Body;Body;Body	Body				NA							PIK3R3	ENST00000493202.1	3'UTR	chr1:46528360-46529050	3		NA		NA	NA	NA	NA
823261	cg09981987	1.83E-08	0.237823074	0.9012292	3.533081914	-0.272041064	Hypomethylated	9.85E-08	1	0.912388204	2.862336651	-0.254587426	Hypomethylated	0.000111884	1	0.887204035	2.193447019	-0.466224267	Hypomethylated	43.04631823	chr21	42213117	-	48666891	NA	AAAAAAACTAATTTTCAAAAACAAATTTATAAAACCCAACCCTTCTAAAC		II			NA	NA	NA	NA	NA	NA	chr21:42213510-42213946	N_Shore	AGGATAATATGGAGGGAACTGATTTTCAGGAGCAGATTTGTGAAACCCAACCCTTCTGAA[CG]TCCTGGTCAGAAGCTGTCTGACCTCTGAACCAAAATCCTGTCCCTGCTTCCCTCCTGCCA	AGGGAACTGATTTTCAGGAGCAGATTTGTGAAACCCAACCCTTCTGAACG	DSCAM;DSCAM;DSCAM	DSCAM	NR_073202;NM_001389;NM_001271534	Body;Body;Body	Body		chr21:42213096-42213096		NA							TMPRSS3	ENST00000553129.1	3'UTR		NA		NA	chr21:42212332-42214344	6	NA	NA	NA
583230	cg06908033	1.18E-08	0.15365842	0.913086296	4.32592154	-0.123078128	Hypomethylated	8.05E-07	1	0.895556224	2.808956024	-0.176611315	Hypomethylated	2.11E-05	1	0.955606444	4.230588913	-0.081806001	Hypomethylated	43.05234606	chr13	30484611	+	72768206	NA	ACACTCTAAAATATAATACAACTTACTACAAAAAATCCTCTAAACTAACC		II			NA	NA	NA	NA	NA	NA		OpenSea	CCCATGTTCTTTCTCCAACCTCATGGGAACAGGCAGTGGGAGCCTAAGGCCAATGAGTCA[CG]GTTAGCCTAGAGGATCCTTTGCAGCAAGCTGTATCACACCCCAGAGTGCCTGCTGATTGG	CGGTTAGCCTAGAGGATCCTTTGCAGCAAGCTGTATCACACCCCAGAGTG									NA										chr13:30484485-30484735	3		NA		NA	NA	NA	NA
358784	cg26928466	1.47E-05	1	0.857608105	4.543399852	-0.403004569	Hypomethylated	4.29E-09	0.04826279	0.931161073	3.200056575	-0.434052005	Hypomethylated	3.19E-06	1	0.929359384	2.266056831	-0.487326945	Hypomethylated	43.05293035	chr7	97228602	+	75761374	NA	CACAAAAAATAAATTACCCCCATTAAAAACCRCTATCCTAAAAAATAATC		II			rs10486002	0.352399	NA	NA	NA	NA		OpenSea	AACATGTCACAGCCAGATCACCCTCACATTTGTTACTAATTTTGTTGTTGTTGCTTTTAG[CG]ATTATTCTTTAGGACAGCGGTTTTTAATGGGGGCAATTTATCCCCTGTGGGATATGTGAC	ACAGGGGATAAATTGCCCCCATTAAAAACCGCTGTCCTAAAGAATAATCG									NA				7SK	ENST00000362605.1	TSS200	7SK	ENST00000362605.1	TSS200		NA		NA		NA	NA	NA	NA
699723	cg05674036	4.54E-05	1	0.843437609	4.725944102	-0.191974224	Hypomethylated	8.63E-12	9.71E-05	0.948787837	3.36416847	-0.431157354	Hypomethylated	0.000511472	1	0.948999542	4.985027438	-0.178457256	Hypomethylated	43.05486595	chr17	3323791	+	50611262	NA	AATTCACTCAATTCACATTAACATTTTAAACCATTTATATTCAAAACCCC		II			NA	NA	NA	NA	NA	NA		OpenSea	AAGAGCAAGGTAAAGGCATTGAGGTGTTGGAGGAGTGAGGGATGGCCTGGGGACTCGCCA[CG]GGGCTTTGAACATAAATGGTTTAAAATGTTAATGTGAACTGAGTGAACTGATACCTCCCC	CGGGGCTTTGAACATAAATGGTTTAAAATGTTAATGTGAACTGAGTGAAC	OR3A3	OR3A3	NM_012373	TSS200	TSS200				NA				OR3A3	ENST00000291231.1	TSS200	OR3A3	ENST00000291231.1	TSS200		NA	chr17:3323785-3324339	6		NA	TRUE	TRUE	NA
195963	cg03870976	8.15E-06	1	0.866213946	4.638267112	0.061354483	Hypermethylated	6.02E-07	1	0.914393768	3.821336014	0.06883445	Hypermethylated	4.08E-08	0.353181589	0.980418809	4.96199211	0.133136521	Hypermethylated	43.05531005	chr4	530048	+	25641246	NA	CTTACAATCTAACCAAAAAACRATTCTCCCCTTAAAAAAACTCCATATCC		II			NA	NA	NA	NA	NA	NA	chr4:529848-530049	Island	TAAGGGGTCGGGGGAGCATTGGCCTTGCTTCAGCAGTGATAGGCGCGTGCCTTCCCACAG[CG]GACATGGAGCCTTTCCAAGGGGAGAATCGCTCCCTGGCCAGACTGCAAGCTTCCCGGGGA	TTGCAGTCTGGCCAGGGAGCGATTCTCCCCTTGGAAAGGCTCCATGTCCG	PIGG;PIGG	PIGG	NM_017733;NM_001127178	Body;Body	Body				NA	4:519715-520600			PIGG	ENST00000296306.7	3'UTR	PIGG;PIGG;PIGG;PIGG;PIGG;PIGG;PIGG;PIGG	ENST00000513239.1;ENST00000513192.1;ENST00000504879.1;ENST00000508144.1;ENST00000515237.1;ENST00000505800.1;ENST00000296306.7;ENST00000511666.1	5'UTR;5'UTR;5'UTR;5'UTR;TSS1500;TSS1500;3'UTR;5'UTR		NA	chr4:523809-530391	6		NA	NA	TRUE	NA
665032	cg10279167	9.38E-07	1	0.849905678	2.43273717	0.039419662	Hypermethylated	9.82E-09	0.110507922	0.921948365	2.720203465	0.044085378	Hypermethylated	2.17E-05	1	0.96734595	4.975429198	0.094057448	Hypermethylated	43.05591382	chr16	3795390	+	53602218	NA	ATATAAACRCACACACAAACTTCTACAAATAACTCTAATCTTATAATTCC		II			NA	NA	NA	NA	NA	NA		OpenSea	GGCCACACTCCTTGCAATCAACGAAACTAGGAGGCAAAGAAGGCGCACTGTTAAAGCACA[CG]GAACCACAAGACCAGAGTCACTTGTAGAAGTCTGTGTGTGCGTCCACACCTTGTTCTCTG	CGGAACCACAAGACCAGAGTCACTTGTAGAAGTCTGTGTGTGCGTCCACA	CREBBP;CREBBP	CREBBP	NM_004380;NM_001079846	Body;Body	Body				NA				CREBBP	ENST00000323508.4	5'UTR	CREBBP;CREBBP;CREBBP;CREBBP	ENST00000572569.1;ENST00000574740.1;ENST00000572569.1;ENST00000323508.4	3'UTR;TSS1500;1stExon;5'UTR		NA	chr16:3795214-3795413	3		NA	NA	NA	NA
100134	cg02866360	7.37E-11	0.000957515	0.933576383	4.653520163	0.509318222	Hypermethylated	0.000349545	1	0.809115649	2.969579197	0.104902778	Hypermethylated	7.76E-06	1	0.937576369	2.988770472	0.243144981	Hypermethylated	43.05617172	chr2	62241316	+	81769496	NA	TAAAAACAAACAACCTAAACAACTAAACRAAATCCAACACCAAAAACTAC		II			NA	NA	NA	NA	NA	NA		OpenSea	GTGAGAATAGGGCTTTGGCACTGCTGAAGTCCTCAGCCTCTGACTAGTAGCTTGCCAGCA[CG]CAGCCCCTGGTGTTGGACTTCGTTCAGCTGTTCAGGCTGTCTGTTTCTATTCTTGCAGAC	CGCAGCCCCTGGTGTTGGACTTCGTTCAGCTGTTCAGGCTGTCTGTTTCT	COMMD1	COMMD1	NM_152516	Body	Body				NA				COMMD1	ENST00000472729.1	5'UTR	COMMD1	ENST00000472729.1	5'UTR	chr2:62241205-62241630	3		NA		NA	NA	NA	NA
575603	cg15270561	4.47E-06	1	0.755434569	1.000000012	-0.251194586	Hypomethylated	0.000249088	1	0.856362172	4.303658082	-0.067113543	Hypomethylated	1.79E-10	0.001553467	0.973623172	3.413497046	-0.194260623	Hypomethylated	43.05679429	chr12	129028586	-	80785275	2768992	TCAAACCCATAAACCCCAACAATAAAACATCAAACAAAAAATAAACAACA	TCAAACCCGTAAACCCCGACAATAAAACGTCAAACAAAAAATAAACAACG	I	A	Red	NA	NA	rs73426420	0.152333	NA	NA		OpenSea	CATCCTGAGTGCTCAGACCCGTGAGCCCCGGCAGTGGGGCGTCAAGCAGGAGGTGGGCAG[CG]GCGGAAAGCACGTGACGGCCACCGTGGCCTGCCAGCGCCTGGGGCCCAGCCCACGCAACA	TCAGACCCGTGAGCCCCGGCAGTGGGGCGTCAAGCAGGAGGTGGGCAGCG	TMEM132C	TMEM132C	NM_001136103	Body	Body				NA	12:127594539-127594695			TMEM132C;TMEM132C	ENST00000315208.8;ENST00000315208.8	1stExon;5'UTR	TMEM132C;TMEM132C	ENST00000315208.8;ENST00000315208.8	1stExon;5'UTR		NA	chr12:129028556-129028938	3		NA	NA	TRUE	NA
481649	cg10856266	3.21E-05	1	0.825785333	3.514391894	-0.201009361	Hypomethylated	4.83E-06	1	0.908142911	4.362193037	-0.165505477	Hypomethylated	1.29E-09	0.011137218	0.982601506	4.797058039	-0.278317868	Hypomethylated	43.0570611	chr10	130165309	+	37668102	NA	AACATTACCAATATCTTCTACAATTTCRTACAACTTAAAATAAACCTTAC		II			NA	NA	NA	NA	NA	NA		OpenSea	AAGCCAGGCAGGGCTGGAAGCCCACGGCTGGGCAGTCTGCGGGTGTCCCTTCTCCCAGCA[CG]CAAGGCTCATCTCAAGCTGCACGAAATTGCAGAAGACACTGGCAATGTTAAAAACACACA	CGCAAGGCTCATCTCAAGCTGCACGAAATTGCAGAAGACACTGGCAATGT									NA	10:130055263-130055554									chr10:130165065-130165395	3		NA		NA	NA	NA	NA
148990	cg05898750	1.83E-09	0.02380056	0.913395764	3.604405452	0.27720527	Hypermethylated	3.69E-07	1	0.845151522	1.000000063	0.116272584	Hypermethylated	0.000295246	1	0.952023481	4.907301249	0.321198731	Hypermethylated	43.05747459	chr3	10331976	-	93621945	NA	CCCTTCTCATATACCTCTAAACTTACTCAAATAAAAACCCAACAAATAAC		II			NA	NA	NA	NA	NA	NA		OpenSea	GCAGCTGCCTCCCCTTCTCATGTGCCTCTGAGCTTGCTCAGGTAGGAGCCCAGCAGATGG[CG]TGAAGGGCTTTACCATCTGGGGTCCTGACTGCTGTGTAGAGAGGACCCCCGCTTCCACCT	CGCCATCTGCTGGGCTCCTACCTGAGCAAGCTCAGAGGCACATGAGAAGG	GHRLOS;GHRLOS;GHRLOS;GHRLOS;GHRLOS;GHRLOS;GHRL;GHRL;GHRL;GHRL;GHRL;GHRL;GHRL;GHRL;GHRL;GHRL;GHRL	GHRLOS	NR_073567;NR_073566;NR_004431;NR_024145;NR_024144;NR_073568;NR_126505;NM_001134944;NM_001134946;NM_001134945;NM_001134941;NM_016362;NM_001302825;NM_001302824;NM_001302823;NM_001302822;NM_001302821	Body;Body;Body;Body;Body;Body;Body;Body;Body;Body;5'UTR;5'UTR;5'UTR;5'UTR;5'UTR;5'UTR;5'UTR	Body				NA				GHRLOS;GHRL;GHRL;GHRL;GHRL;GHRL;GHRL	ENST00000439539.1;ENST00000476283.1;ENST00000449554.2;ENST00000430179.1;ENST00000429122.1;ENST00000335542.8;ENST00000422159.1	5'UTR;TSS1500;5'UTR;5'UTR;5'UTR;5'UTR;TSS200	GHRL;GHRL;GHRLOS;GHRL;GHRL;GHRL;GHRL;GHRL;GHRL;GHRL;GHRL	ENST00000481287.1;ENST00000491589.1;ENST00000439539.1;ENST00000476283.1;ENST00000481287.1;ENST00000449554.2;ENST00000430179.1;ENST00000429122.1;ENST00000425479.1;ENST00000335542.8;ENST00000422159.1	3'UTR;3'UTR;5'UTR;TSS1500;1stExon;5'UTR;5'UTR;5'UTR;5'UTR;5'UTR;TSS200	chr3:10331880-10332775	3		NA		NA	NA	NA	NA
509513	cg09626313	4.20E-12	5.45E-05	0.940523666	4.531776051	0.275238539	Hypermethylated	5.14E-05	1	0.889719753	4.765856084	0.136538889	Hypermethylated	0.000926257	1	0.860888268	2.719424641	0.116516957	Hypermethylated	43.05747959	chr11	64618569	-	63795935	NA	AACAATAAACRAACCCTTTACCTCTTAAATCCTAAACTATAAAATACTAC		II			NA	NA	NA	NA	NA	NA	chr11:64621207-64622246	N_Shelf	GCATGGCCAGAGGCAGTGGGCGGGCCCTTTGCCTCTTGGGTCCTGGGCTGTGAGGTGCTG[CG]TGGGCGACAGATTGCCCTGAAGGCCTCAGTCCACGGGCTCTGGTAGCTGGGTGGCAATGC	CGCAGCACCTCACAGCCCAGGACCCAAGAGGCAAAGGGCCCGCCCACTGC									NA		11:64618386-64619233	Unclassified							chr11:64618380-64619015	3		NA		NA	NA	NA	NA
745080	cg09377680	1.55E-07	1	0.865019073	2.188500104	0.288211133	Hypermethylated	8.52E-07	1	0.903871764	3.348645982	0.118857091	Hypermethylated	1.51E-06	1	0.973324735	4.860043976	0.594224207	Hypermethylated	43.05900586	chr18	19431419	+	1787898	NA	AATCAAAAACTCTACAACCAACCTAACAAATCTATTAAATAAATATATCC		II			NA	NA	NA	NA	NA	NA		OpenSea	TGAAAGTTTTATAATTTATAATCTTATAAATTTATAATCTATAGAAAAGTAGAAAAACTA[CG]GATATACCCACCCAACAGATTTGCCAGGTTGGTTGTAGAGCCTTTGACTACGAAGAAATA	CGGATATACCCACCCAACAGATTTGCCAGGTTGGTTGTAGAGCCTTTGAC	MIB1	MIB1	NM_020774	Body	Body				NA										chr18:19431360-19431610	3		NA		NA	NA	NA	NA
621667	cg08484791	0.000575855	1	0.782632801	4.407656696	-0.189433757	Hypomethylated	1.36E-09	0.015338859	0.947787763	4.585233007	-0.253994133	Hypomethylated	2.54E-07	1	0.964388966	3.798528296	-0.470264673	Hypomethylated	43.06036931	chr14	94266254	+	85601502	NA	AATATCTACAAAACTCAAAACCAAACAAATTTCCAAACAAAAACCATTCC		II			NA	NA	NA	NA	NA	NA		OpenSea	TTTTCATCACAGGGAGACCTTGCTGAACTCTGTGTCTTTTTGTTTACAATAGGATTTTCA[CG]GAATGGCCTCTGCCTGGAAACCTGTCTGGCTCTGAGCTTTGTAGATATTTCAGGGAATGA	CGGAATGGCCTCTGCCTGGAAACCTGTCTGGCTCTGAGCTTTGTAGATAT									NA										chr14:94266180-94266350	3		NA		NA	NA	NA	NA
622483	cg12422835	3.12E-05	1	0.851953906	4.663863913	-0.05492458	Hypomethylated	2.85E-11	0.000320421	0.916084639	1.000000014	-0.363031341	Hypomethylated	0.000223683	1	0.917443675	3.465565303	-0.324287742	Hypomethylated	43.06084208	chr14	95830016	-	84789916	NA	CAACRCTACTAAAATTAACAAACCCTAATCTCAACAATAAACACAAAAAC		II			NA	NA	NA	NA	NA	NA	chr14:95826675-95826941	S_Shelf	GCCCCAAACACCAACGCTGCTGAGATTGACAAACCCTGGTCTCAACAATAGACACAGAGG[CG]TGAACATGCCGCTGCCAAACCACGTGTGTGTGGGGGGGTCCAGACAGACTCATTTCTAGA	CGCCTCTGTGTCTATTGTTGAGACCAGGGTTTGTCAATCTCAGCAGCGTT									TRUE										chr14:95829885-95830295	3		NA		NA	NA	NA	NA
114777	cg23968866	7.28E-08	0.945622821	0.872140081	2.213677173	0.613716863	Hypermethylated	1.07E-08	0.120106803	0.91856035	2.589840219	0.517830886	Hypermethylated	0.00025577	1	0.918970035	3.594335767	0.376571553	Hypermethylated	43.06183991	chr2	119955666	+	6632870	NA	AAAAACAAACAATATTCAATAACAACTACTATAAACRACAAATTCTAACC		II			NA	NA	NA	NA	NA	NA		OpenSea	TCTTGTGAGCTGCTGGAACACATCAGTTGCACGTACGTTCTCTTGCTGGTGCAGCCCATC[CG]GTCAGAATCTGTCGCTCACAGTAGCTGTTACTGAATACTGTCTGCTTCTTAGCTGAAACC	CGGTCAGAATCTGTCGCTCACAGTAGCTGTTACTGAATACTGTCTGCTTC									TRUE										chr2:119955200-119955835	3		NA		NA	NA	TRUE	NA
485041	cg16189091	0.000943386	1	0.731248789	3.494222411	0.131026198	Hypermethylated	1.24E-11	0.000139166	0.919385088	1.000000007	0.39834638	Hypermethylated	1.70E-05	1	0.964288299	4.720946967	0.600783318	Hypermethylated	43.06423442	chr10	134896912	+	6731476	NA	ACATCTCRAACAAAACCTACCTCTTTTTAAAACACTTTCRAAATCTTTAC		II			NA	NA	NA	NA	NA	NA	chr10:134896690-134897151	Island	TCGGCGGGCTTCTAAGTTCAGGCTCTCAGAGTCTCCACCAAATGGCTGGAAACGAACAAA[CG]CAAAGATCTCGAAAGTGTTCCAAAAAGAGGCAGGTCCTGCCCGAGATGCCAGTGGCGTGA	CGCAAAGATCTCGAAAGTGTTCCAAAAAGAGGCAGGTCCTGCCCGAGATG									NA	10:134746681-134747978										NA	chr10:134893387-134906232	6		NA	NA	TRUE	NA
443564	cg09525589	0.000532343	1	0.701753549	2.210401254	0.047100176	Hypermethylated	1.12E-07	1	0.934479137	4.731342639	0.052355158	Hypermethylated	3.31E-09	0.028670969	0.983258811	4.987574488	0.071659709	Hypermethylated	43.06478665	chr9	140623464	-	20712922	NA	CACTCTCCTAAACTAACTACTTCTATAACCAATTCCRAAAATAAATAAAC		II			NA	NA	NA	NA	NA	NA		OpenSea	GGCGTGCTCCTCACTCTCCTGGGCTGGCTGCTTCTATGGCCAGTTCCGGGAGTGGATGAA[CG]TTTGATTCCTTACCGGGGACCTTTTGTGGGAGGTGCTGGGAGGGCACCGGGACCTCAGAG	CGTTCATCCACTCCCGGAACTGGCCATAGAAGCAGCCAGCCCAGGAGAGT	EHMT1;EHMT1	EHMT1	NM_001145527;NM_024757	Body;Body	Body				NA				EHMT1	ENST00000371394.2	5'UTR	EHMT1;EHMT1	ENST00000495657.1;ENST00000371394.2	5'UTR;5'UTR		NA		NA		NA	NA	NA	NA
206082	cg09638510	4.88E-11	0.000633839	0.935588892	4.81438335	-0.070578544	Hypomethylated	1.05E-05	1	0.905362136	4.605773872	-0.113514072	Hypomethylated	0.000387836	1	0.898122416	3.122547057	-0.286865667	Hypomethylated	43.0659249	chr4	27987446	-	23752236	NA	AATATATAACCCACTTCAATTTACAAAACCACATAACTTCACATTTTAAC		II			NA	NA	NA	NA	NA	NA		OpenSea	GTGGTAACTTTGATGTGTGGCCCACTTCAATTTACAAAGCCACATAGCTTCACATTTTAG[CG]CAGTTTCCGTCCAGATGACAATGACCTACACTTAGAGGTGTTGTCCAGGAAATCTTGAAG	ATGTGTGGCCCACTTCAATTTACAAAGCCACATAGCTTCACATTTTAGCG									NA				AC007106.1	ENST00000509666.1	TSS1500	AC007106.1	ENST00000509666.1	TSS1500		NA		NA		NA	NA	NA	NA
242327	cg14287609	3.89E-13	5.05E-06	0.944907953	4.374225941	-0.119749641	Hypomethylated	0.000977745	1	0.82707972	4.521564912	-0.061257841	Hypomethylated	0.000519842	1	0.749261567	1.000000019	-0.084239167	Hypomethylated	43.06848567	chr5	40399698	-	6691477	NA	ACCCTCCAAAAAACTATAAAAATTTCTACTTTCCACACAATATATAAATC		II			NA	NA	NA	NA	NA	NA		OpenSea	CCTGTTCAATTACCCTCCAAAGGGCTATGAAAATTTCTGCTTTCCACACAATGTATGAGT[CG]CCTTATTTCTTTACACCCTCACAGTGTGGATATCATCAACTGGCTTCACTTGAATTCCCC	CCCTCCAAAGGGCTATGAAAATTTCTGCTTTCCACACAATGTATGAGTCG									NA										chr5:40399540-40399790	3		NA		NA	NA	NA	NA
77908	cg08911864	7.72E-07	1	0.890984871	4.540503606	-0.127536305	Hypomethylated	2.52E-05	1	0.878007625	3.674469995	-0.154965648	Hypomethylated	1.01E-08	0.087826715	0.980506147	4.791317813	-0.206971719	Hypomethylated	43.07080042	chr1	234947741	-	8665453	NA	ACTATACCAAACAATTTCCTCCAACTTCTCAAAATACACAATTATCCAAC		II			NA	NA	NA	NA	NA	NA		OpenSea	TGGCCTAGAACACTATGCCAAACAATTTCCTCCAGCTTCTCAAAATGCACAGTTGTCCAG[CG]TAGAAGCAGAGTATGCAGGAGGCTTGGTGAGCTGATGCGCTGAGTCCATAGGTCTGGGAA	CGCTGGACAACTGTGCATTTTGAGAAGCTGGAGGAAATTGTTTGGCATAG									NA										chr1:234947640-234947895	3		NA		NA	NA	NA	NA
492874	cg07360147	1.36E-05	1	0.823137248	2.872454138	-0.452109644	Hypomethylated	5.44E-09	0.061157918	0.944384895	4.601567288	-0.316509842	Hypomethylated	2.66E-06	1	0.972741281	4.917035831	-0.141531925	Hypomethylated	43.07119378	chr11	8499344	-	28680172	NA	AAATCATTATCATATCACTAACATTATCACAAACTTCTAAATACTTTCTC		II			rs77529704	0.015204	NA	NA	NA	NA		OpenSea	AATTTTTCAATAAGTCATTATCATATCACTGACATTGTCACAGACTTCTGAGTACTTTCT[CG]CTCCAGTCTTCTAATTTATCAGTTGCCTTAGAAGTACTTGGTAGCTATATGCATAAAGCA	AGTCATTATCATATCACTGACATTGTCACAGACTTCTGAGTACTTTCTCG	STK33;STK33;STK33;STK33	STK33	NM_001289059;NM_001289058;NM_030906;NM_001289061	5'UTR;5'UTR;5'UTR;5'UTR	5'UTR				NA				STK33;STK33;STK33	ENST00000358872.3;ENST00000534493.1;ENST00000396673.1	5'UTR;5'UTR;5'UTR	STK33;STK33;STK33;STK33;STK33;STK33;STK33;STK33;STK33;STK33;STK33	ENST00000457885.2;ENST00000526517.1;ENST00000358872.3;ENST00000532336.1;ENST00000418597.1;ENST00000534493.1;ENST00000422559.2;ENST00000526360.1;ENST00000315204.1;ENST00000431279.2;ENST00000454443.2	TSS1500;3'UTR;5'UTR;3'UTR;5'UTR;5'UTR;5'UTR;5'UTR;5'UTR;5'UTR;5'UTR	chr11:8499320-8499535	3		NA		NA	NA	NA	NA
218264	cg09591443	0.000426647	1	0.794909094	4.710237947	0.10005093	Hypermethylated	3.59E-11	0.000404387	0.956952959	4.785272393	0.308072387	Hypermethylated	1.28E-05	1	0.921273885	2.419852239	0.349173151	Hypermethylated	43.07132846	chr4	107288441	+	26755157	NA	TCACAACAACTTTACTCCCTATTCTATAACCACATATTATAACCTAAACC		II			rs2949646	0.273214	NA	NA	NA	NA		OpenSea	TGGACCTGCAGGGCTACCTCTAGCCCACCTCGACGCATGAAGCTGTGGAGGTGACAACTG[CG]GCCCAGGCTACAACATGTGGTCACAGAACAGGGAGCAAAGCTGCTGTGAAAGTCTGTGCT	CGGCCCAGGCTACAACATGTGGTCACAGAACAGGGAGCAAAGCTGCTGTG	GIMD1	GIMD1	NM_001195138	1stExon	1stExon				NA				RP11-656C2.1	ENST00000507153.1	TSS200	RP11-656C2.1	ENST00000507153.1	TSS200		NA		NA		NA	NA	NA	NA
60407	cg26369558	3.26E-05	1	0.837001162	4.005243868	-0.067288951	Hypomethylated	1.26E-10	0.001415479	0.944740547	3.551222567	-0.042351601	Hypomethylated	4.80E-05	1	0.963865528	4.95459356	-0.150959011	Hypomethylated	43.07306921	chr1	175542736	+	66785242	NA	AACTAATAATTTATAACCTTCTTTAACAACATCTATCATACTATACAATC		II			NA	NA	NA	NA	NA	NA		OpenSea	GCTACACTGTAAGGAATTGCAAGCTATTTTCTGCAAAGTGGGCAAAGACTGTGGGATTAA[CG]ACTGTACAGCATGATAGATGTTGCTAAAGAAGGCCATAAATTACCAGCCATAAACCTGGC	CGACTGTACAGCATGATAGATGTTGCTAAAGAAGGCCATAAATTACCAGC	TNR	TNR	NM_003285	5'UTR	5'UTR				NA				TNR;TNR	ENST00000263525.2;ENST00000367674.1	5'UTR;5'UTR	TNR;TNR	ENST00000263525.2;ENST00000367674.1	5'UTR;5'UTR	chr1:175542680-175542970	3		NA		NA	NA	NA	NA
644715	cg11193064	2.48E-11	0.000322112	0.934624172	4.254594535	0.362922493	Hypermethylated	0.000479179	1	0.79065181	2.72436411	0.078782316	Hypermethylated	1.65E-05	1	0.910866494	2.131541246	0.240873631	Hypermethylated	43.07370532	chr15	67008444	+	86627164	NA	AAAAATAACCCAAATTCAAAAAACCRAACAAATAACAACTTAAAACCTCC		II			NA	NA	NA	NA	NA	NA		OpenSea	ATGGTTGTAATTAAGTACAGCAACTATGAATTGTTTAGGGGCTTAATTTAACCTTACCCA[CG]GAGGCTCCAAGTTGCTACTTGCTCGGTCCCCTGAACTTGGGTTATTTCTGTGGTCAGGGC	CGGAGGCTCCAAGTTGCTACTTGCTCGGTCCCCTGAACTTGGGTTATTTC	SMAD6;SMAD6	SMAD6	NR_027654;NM_005585	Body;Body	Body				NA											NA	chr15:67008085-67008712	3	chr15:67008362-67008918	3	NA	NA	NA
533934	cg24189340	1.36E-06	1	0.87673106	4.000191529	0.1302295	Hypermethylated	0.000525801	1	0.833311251	4.121256089	0.103454841	Hypermethylated	2.74E-10	0.002373968	0.985067984	4.96574126	0.41975621	Hypermethylated	43.07807711	chr11	132948244	-	85641883	NA	CAACACAATATCACCTACATTACTCCATTAAAACAACTAAACATCTACAC		II			NA	NA	rs7106048	0.331814	NA	NA	chr11:132951692-132952260	N_Shelf	AAGGAGACACCCAACACAGTATCACCTACATTGCTCCATTAAAACAGCTGAACATCTACA[CG]CTTTCCACACTGGACACACAAACACGGCAACACGACAGACACACTGCATGTGTGCAGGGA	AACACAGTATCACCTACATTGCTCCATTAAAACAGCTGAACATCTACACG	OPCML	OPCML	NM_001012393	Body	Body			CDMR	NA	11:132453294-132453489	11:132947916-132949365	Unclassified	OPCML	ENST00000529038.1	3'UTR	OPCML	ENST00000529038.1	3'UTR		NA		NA	chr11:132947953-132949378	6	NA	TRUE	NA
103582	cg15508641	0.000576999	1	0.78558984	4.748895363	-0.007890052	Hypomethylated	9.97E-12	0.000112142	0.958652649	4.640545912	-0.187555206	Hypomethylated	3.40E-05	1	0.941800807	3.728374684	-0.184315861	Hypomethylated	43.08004164	chr2	72306091	+	53729838	NA	ATCCCCAAACAAACRAAATAACAACCACATAATCAAAATAAACATAACAC		II			NA	NA	NA	NA	NA	NA		OpenSea	TGCTGACCTCAAACCTGTGGCAGCCAAGAGCCATGAGTGGGAACCACCATTAACATAGCA[CG]TGCCATGCCCACTTTGACCATGTGGTTGTTACCTCGCCTGCCTGGGGACCATATCCTTGC	CGTGCCATGCCCACTTTGACCATGTGGTTGTTACCTCGCCTGCCTGGGGA									NA											NA		NA	chr2:72304512-72306971	6	NA	NA	NA
14034	cg15791306	1.52E-07	1	0.902851	4.839188559	0.049034813	Hypermethylated	2.13E-06	1	0.884113066	2.663545799	0.042668635	Hypermethylated	6.02E-07	1	0.972008111	4.57603153	0.180041193	Hypermethylated	43.08074199	chr1	19550708	-	96783897	NA	TTTCTTCATAATAAAACACATCAAAAAACTCTCAAACCTTAAACATTTCC		II			NA	NA	NA	NA	NA	NA		OpenSea	CATCTCCCCAGTTTCTTCATGGTGGAACACATCAGAAAGCTCTCAAGCCTTGAGCATTTC[CG]TCACACTTACCCTCGTGGTGATCTCAAGCCAATCTCATGGCTTGAACACCATTTATGGAT	CGGAAATGCTCAAGGCTTGAGAGCTTTCTGATGTGTTCCACCATGAAGAA	EMC1;EMC1;EMC1;EMC1	EMC1	NM_015047;NM_001271429;NM_001271428;NM_001271427	Body;Body;Body;Body	Body				NA				RP1-43E13.2	ENST00000437898.1	5'UTR	KIAA0090;KIAA0090;KIAA0090;RP1-43E13.2;KIAA0090	ENST00000486238.1;ENST00000462505.1;ENST00000486405.1;ENST00000437898.1;ENST00000494770.1	TSS1500;TSS1500;TSS1500;5'UTR;3'UTR		NA		NA	chr1:19548958-19551512	6	NA	NA	NA
148199	cg21307843	1.85E-08	0.240584159	0.909000793	4.112462449	-0.374619163	Hypomethylated	4.26E-07	1	0.922678165	4.200971046	-0.117740488	Hypomethylated	2.46E-05	1	0.93327617	3.163342849	-0.124656264	Hypomethylated	43.08594141	chr3	9221683	+	30656833	NA	TTCCTACACTATACCRAATACAATAAAAATACCCCAAAAATATTAACCTC		II			NA	NA	NA	NA	NA	NA		OpenSea	CGGTCAATACTCAAGTTCTCTTTCTCTACAGAGCCACACTGCCTTCCAGGCTGCAGCCTG[CG]AGGCCAACACTTCTGGGGCATCCCCATTGCACTCGGCACAGTGCAGGAACACATGATGTG	TCCTGCACTGTGCCGAGTGCAATGGGGATGCCCCAGAAGTGTTGGCCTCG	SRGAP3;SRGAP3	SRGAP3	NM_001033117;NM_014850	Body;Body	Body				NA				SRGAP3	ENST00000433332.3	3'UTR	SRGAP3;SRGAP3;SRGAP3	ENST00000433332.3;ENST00000470951.1;ENST00000490889.2	3'UTR;3'UTR;3'UTR	chr3:9221665-9222395	3		NA		NA	NA	NA	NA
42376	cg13023480	0.000275194	1	0.806887326	4.754213699	-0.048063649	Hypomethylated	2.64E-12	2.97E-05	0.955864277	3.873624392	-0.452499081	Hypomethylated	0.000265847	1	0.935675417	4.177161993	-0.418438207	Hypomethylated	43.09039479	chr1	103575172	-	96783887	NA	AAATAATCCTCTTACACCTAAAATATAAATTCCCAAATCACTTTTTCCAC		II			NA	NA	NA	NA	NA	NA		OpenSea	ACCCATCCTCAAAGTAATCCTCTTACACCTGGAATATAGATTCCCAAGTCACTTTTTCCA[CG]TTAAAATCATTCCATTCTATTGACTCCTTTTTGTTCGTTAATAATTCCTAAGATGTTTCT	CGTGGAAAAAGTGACTTGGGAATCTATATTCCAGGTGTAAGAGGATTACT	COL11A1;COL11A1;COL11A1;COL11A1	COL11A1	NM_001190709;NM_080629;NM_001854;NM_080630	TSS1500;TSS1500;TSS1500;TSS1500	TSS1500				TRUE				COL11A1;COL11A1;COL11A1	ENST00000512756.1;ENST00000370096.3;ENST00000353414.4	TSS1500;TSS1500;TSS1500	COL11A1;COL11A1;COL11A1;COL11A1	ENST00000427239.1;ENST00000512756.1;ENST00000370096.3;ENST00000353414.4	TSS1500;TSS1500;TSS1500;TSS1500	chr1:103575160-103575530	3		NA		NA	NA	NA	NA
76064	cg02789176	0.000271733	1	0.776840292	3.562138478	-0.101657913	Hypomethylated	1.67E-12	1.88E-05	0.962548534	4.891561097	-0.062906027	Hypomethylated	0.000426134	1	0.94170505	4.593817894	-0.050393665	Hypomethylated	43.09178721	chr1	229683685	-	48640205	NA	ATCATACACTACTAACACTACTTTTCTCTTATTAACTACAAACTATAAAC		II			NA	NA	NA	NA	NA	NA		OpenSea	GCACATTAACTGTCATGCACTACTAACACTACTTTTCTCTTATTAACTACAGACTGTGGG[CG]CTAGTGAGAGGATACAGGAATAAAATAAATATAACATGACTCAGAGGCCTTTTTTATTTT	CGCCCACAGTCTGTAGTTAATAAGAGAAAAGTAGTGTTAGTAGTGCATGA	ABCB10	ABCB10	NM_012089	Body	Body				NA											NA		NA		NA	NA	NA	NA
29518	cg02176234	3.07E-09	0.039804157	0.920613997	4.479274754	0.17085407	Hypermethylated	0.00018889	1	0.827251972	3.11820911	0.147148903	Hypermethylated	3.33E-07	1	0.977136118	4.936915829	0.396460873	Hypermethylated	43.09341462	chr1	46920127	-	78653118	NA	AAACAAAACRATACAAATATAATCATAACACTCTCCTACTTAACCCCTCC		II			rs7542528	0.136453	NA	NA	NA	NA		OpenSea	TAAATAAATGAAAGCAAAACGATGCAAATATGATCATGACACTCTCCTGCTTAACCCCTC[CG]GTGGCTCTACCTCCCATGGTGAACAAAACCGAAGCCCCTGCTGGCCCCAGCCTCTCCTCC	CGGAGGGGTTAAGCAGGAGAGTGTCATGATCATATTTGCATCGTTTTGCT									NA				LINC00505	ENST00000455247.1	TSS1500	LINC00505	ENST00000455247.1	TSS1500	chr1:46920125-46920475	3		NA		NA	NA	NA	NA
399521	cg21426417	4.59E-12	5.96E-05	0.933564536	3.651576514	-0.33140893	Hypomethylated	0.000884882	1	0.823592503	4.266001791	-0.11884929	Hypomethylated	4.73E-05	1	0.906374216	2.411860151	-0.573717191	Hypomethylated	43.09569923	chr8	77052323	+	13801283	NA	CTATATAATAAAACTCCTTAACCTCAAAAATCACTCTAACTAAAAATTCC		II			NA	NA	NA	NA	NA	NA		OpenSea	CAGGCAAAGGCAGAGTTCACCTTTGCTTTCATCCTTGGCTGTGTCACGTACCTGTGCAAG[CG]GAATCCCCAGTTAGAGTGATCCCTGAGGCCAAGGAGTTCTATTACACAGCAGCAAGAATT	TGTGTAATAGAACTCCTTGGCCTCAGGGATCACTCTAACTGGGGATTCCG									NA										chr8:77052280-77052535	3		NA		NA	NA	NA	NA
822733	cg23248445	0.000553531	1	0.751745276	3.521214175	-0.112017178	Hypomethylated	5.27E-08	0.593157209	0.937678272	4.669009212	-0.048051315	Hypomethylated	6.55E-09	0.056656142	0.956226809	2.252794272	-0.220907831	Hypomethylated	43.10209882	chr21	40191828	-	14682190	NA	AAATATTTCTAAACTAAATACACCAATACTCTACACTCCATATTTTATAC		II			NA	NA	NA	NA	NA	NA	chr21:40194644-40194849	N_Shelf	ACATTCACCGAGGGTGTTTCTAAGCTAGGTACACCAGTGCTCTACACTCCATGTTTTATG[CG]TGGCTTGCTGTATCTCTGAATTCGACAAAAGCCACACTTGGAGGAATTTTCATGTACACA	CGCATAAAACATGGAGTGTAGAGCACTGGTGTACCTAGCTTAGAAACACC	ETS2;ETS2	ETS2	NM_001256295;NM_005239	Body;Body	Body				NA							TMPRSS3	ENST00000553129.1	3'UTR	chr21:40191325-40192095	3		NA		NA	NA	NA	NA
553273	cg02544979	4.75E-13	6.17E-06	0.937852482	3.553575967	-0.393082238	Hypomethylated	0.000979663	1	0.79122387	3.361592604	-0.063193337	Hypomethylated	0.000409672	1	0.944690592	4.718440824	-0.466785015	Hypomethylated	43.10340132	chr12	55368021	-	27728133	NA	CCCTTTTTCCTAATCTTATACCTATCTCTTTCTCACATAATTCATATTTC		II			NA	NA	NA	NA	NA	NA		OpenSea	AATGTGCCCTTCCCTTTTTCCTAATCTTATGCCTGTCTCTTTCTCACATAATTCATATTT[CG]TATTACTTTAGCTTTTCTCCTAAACATATTTAAACCAGTCAAAACAGTCCTCCCTGAGGG	CCTTTTTCCTAATCTTATGCCTGTCTCTTTCTCACATAATTCATATTTCG	TESPA1;TESPA1;TESPA1;TESPA1	TESPA1	NM_014796;NM_001261844;NM_001098815;NM_001136030	TSS1500;TSS1500;Body;Body	TSS1500				NA				TESPA1;TESPA1;TESPA1;TESPA1	ENST00000524959.1;ENST00000532804.1;ENST00000531122.1;ENST00000524622.1	TSS1500;TSS1500;TSS1500;TSS1500	TESPA1;TESPA1;TESPA1;TESPA1;TESPA1;TESPA1;TESPA1;TESPA1	ENST00000526532.1;ENST00000532757.1;ENST00000524923.1;ENST00000524959.1;ENST00000532804.1;ENST00000531122.1;ENST00000533446.1;ENST00000524622.1	TSS1500;TSS1500;TSS1500;TSS1500;TSS1500;TSS1500;TSS1500;TSS1500		NA		NA		NA	NA	NA	NA
168837	cg26047192	5.67E-06	1	0.867526757	4.284516978	-0.15046589	Hypomethylated	1.26E-09	0.014135717	0.945354292	4.173224767	-0.13894705	Hypomethylated	2.67E-05	1	0.964536802	4.844815946	-0.036154349	Hypomethylated	43.10464649	chr3	81155048	-	25691902	NA	CCRCATAAAAAACAAAATACCTCATAATTTCCTATCCCTCATTAATATAC		II			NA	NA	NA	NA	NA	NA		OpenSea	TCACCTTAGCCCCGCATGAGAAGCAAAATGCCTCATGGTTTCCTGTCCCTCATTAGTGTA[CG]TTTTTTTGTTTGTTTTGTTTTGTTTTTTTAGGCACAATTCCTGAATTCTCAAGCTCTGAC	CGTACACTAATGAGGGACAGGAAACCATGAGGCATTTTGCTTCTCATGCG									NA										chr3:81154960-81155170	3		NA		NA	NA	NA	NA
829937	cg01346767	1.18E-08	0.152742603	0.913363832	4.365901291	0.246729989	Hypermethylated	1.90E-07	1	0.911361557	3.13247342	0.292229891	Hypermethylated	8.52E-05	1	0.920935332	3.157462118	0.213496142	Hypermethylated	43.10496582	chr22	20779006	-	54667911	NA	AACAACCCTACTAAAAACCTATAAATACATCTCCTCAAACCACTAAAATC		II			NA	NA	NA	NA	NA	NA	chr22:20779386-20780560	N_Shore	GCCGAGGGGGGAGCAGCCCTGCTGGGGGCCTATAAATACATCTCCTCAGGCCACTAGAGT[CG]CCCCTGGAGGTCCCGCGGCGTGTGGGGCAGTGGGAGGCCATCAAAACCAGCTGACAGCTG	GCAGCCCTGCTGGGGGCCTATAAATACATCTCCTCAGGCCACTAGAGTCG	SCARF2;SCARF2	SCARF2	NM_153334;NM_182895	3'UTR;3'UTR	3'UTR				NA	22:19108343-19109216	22:20778430-20779043	Unclassified_Cell_type_specific	SCARF2;SCARF2	ENST00000405555.3;ENST00000341328.4	3'UTR;3'UTR	SCARF2;SCARF2	ENST00000405555.3;ENST00000341328.4	3'UTR;3'UTR		NA	chr22:20776444-20781019	6		NA	NA	TRUE	NA
482680	cg24253036	4.59E-08	0.595322375	0.87578435	2.208933301	0.242663368	Hypermethylated	7.48E-09	0.084154699	0.940684855	4.28498283	0.076451015	Hypermethylated	0.000554628	1	0.869950522	2.61893046	0.199535778	Hypermethylated	43.1062849	chr10	132452879	-	73781829	NA	AAAAACATAAAAACAACATCAATAACCRATAACCAACTAAAAACRCCTCC		II			rs11017389	0.101101	NA	NA	NA	NA		OpenSea	AGGAGAGCAGCAGGAACATGGAGGCAACATCAGTGACCGGTAGCCAGCTGGAGGCGCCTC[CG]TCTTTTCTGCAGAAACTGTTTTCCTTGACAACTGAGAACAGATCCCTCACTCTGAGATGG	CGGAGGCGCCTCCAGCTGGCTACCGGTCACTGATGTTGCCTCCATGTTCC									NA										chr10:132452525-132453215	3		NA		NA	NA	NA	NA
563092	cg14209540	6.38E-12	8.28E-05	0.930022718	3.24972344	0.324700242	Hypermethylated	0.000163785	1	0.693190816	1.000000016	0.205218197	Hypermethylated	0.000182006	1	0.954868805	4.874411541	0.147261013	Hypermethylated	43.10654897	chr12	98937392	+	25642294	NA	ATAACCACAAAAACCCTATAATCACTCTTTAATAAATATACAAACCTAAC		II			NA	NA	NA	NA	NA	NA		OpenSea	TGAGGCAGCTGTTTTCTGTCTTTCTGTAGTGACATGGATAGCATTGAGATTTGAAAGTGA[CG]TTAGGCTTGCATATTCATTAAAGAGTGACCACAGGGTTTTTGTGGCTACCTAATTTTGTA	TAGCCACAAAAACCCTGTGGTCACTCTTTAATGAATATGCAAGCCTAACG	TMPO;TMPO;TMPO	TMPO	NM_001032284;NM_001307975;NM_001032283	Body;Body;Body	Body				NA				TMPO	ENST00000548223.1	TSS1500	TMPO;TMPO	ENST00000548223.1;ENST00000551987.1	TSS1500;TSS1500		NA		NA		NA	NA	NA	NA
651104	cg06856840	0.000201828	1	0.795710197	3.887211468	0.194862334	Hypermethylated	6.72E-05	1	0.882494052	4.495801817	0.01907188	Hypermethylated	1.40E-11	0.000121417	0.98625	4.862602294	0.284133645	Hypermethylated	43.10667889	chr15	80446451	+	43806952	NA	CAAAAAATTAAATATCCACTTTCTATATCCTTACAACATCTAATCAACCC		II			NA	NA	NA	NA	NA	NA		OpenSea	GGGCCTGTCTGCGGTAAGTGCTTTGGTCTAGAAGAGTCAACTTGTGGTTTCACATCTGGC[CG]GGCTGACCAGATGTTGCAAGGATACAGAAAGTGGACACTCAATCCCCTGGAGGACACAAT	CGGGCTGACCAGATGTTGCAAGGATACAGAAAGTGGACACTCAATCCCCT	FAH	FAH	NM_000137	Body	Body				TRUE		15:80446335-80446523	Promoter_Associated_Cell_type_specific				FAH;FAH;FAH	ENST00000537726.1;ENST00000558767.1;ENST00000561369.1	5'UTR;5'UTR;5'UTR	chr15:80446320-80447015	3		NA		NA	NA	TRUE	NA
250634	cg21747473	3.29E-10	0.004274099	0.922202171	3.663190443	-0.28492484	Hypomethylated	2.52E-06	1	0.87737405	2.503639704	-0.466829891	Hypomethylated	0.000228485	1	0.887073546	2.502123299	-0.222934489	Hypomethylated	43.10820866	chr5	82168922	-	36800186	NA	AAACAAAATCACATAACAAAAAACATAAATATCTATATCCAAAAAATCCC		II			NA	NA	NA	NA	NA	NA		OpenSea	AACTGTGGCTGGGGCAGGGTCACATGGCAGAAAACATGAGTATCTGTGTCCAGGGAATCC[CG]CCCCCTGCAGCTGCTTTTCTCAGAAAGACACCATGCATGTGTCAGGCCTTCAGAGTGGAA	GGCAGGGTCACATGGCAGAAAACATGAGTATCTGTGTCCAGGGAATCCCG									TRUE											NA		NA		NA	NA	TRUE	NA
15454	cg04346477	7.32E-07	1	0.879260259	3.707955294	-0.357530458	Hypomethylated	2.84E-10	0.003199576	0.935317538	2.681383548	-0.40527077	Hypomethylated	0.000911914	1	0.871665564	2.92285083	-0.462807455	Hypomethylated	43.1082666	chr1	21958989	+	81802122	NA	TTCTTATCCCTAATCTACTACTCACRACCTTATTAACTAACTTTAAAATC		II			rs1557087	0.185796	NA	NA	NA	NA		OpenSea	GCAGTCACTAGGATCCCCAATTGCCAGCAGGGCAAACTGAGGCTTGGAGAGGTGAAAACA[CG]ACCTCAAAGTCAGCCAATAAGGCCGTGAGCAGCAGATCAGGGATAAGAACACAGGCCTTC	CGACCTCAAAGTCAGCCAATAAGGCCGTGAGCAGCAGATCAGGGATAAGA	RAP1GAP;RAP1GAP;RAP1GAP	RAP1GAP	NM_001145658;NM_002885;NM_001145657	Body;5'UTR;5'UTR	Body				NA				RAP1GAP;RAP1GAP	ENST00000374765.4;ENST00000542643.1	5'UTR;5'UTR	RAP1GAP;RAP1GAP;RAP1GAP;RAP1GAP;RAP1GAP;RAP1GAP;RAP1GAP;RAP1GAP	ENST00000480720.1;ENST00000447293.1;ENST00000495204.1;ENST00000374765.4;ENST00000317967.7;ENST00000542643.1;ENST00000482984.1;ENST00000464457.1	3'UTR;5'UTR;5'UTR;5'UTR;5'UTR;5'UTR;3'UTR;3'UTR	chr1:21958365-21959050	3		NA		NA	NA	NA	NA
761648	cg15231794	2.25E-10	0.002922993	0.930544995	4.602901809	-0.150589425	Hypomethylated	6.09E-05	1	0.86079684	3.577867481	-0.187073038	Hypomethylated	1.38E-05	1	0.967447911	4.876292515	-0.334920671	Hypomethylated	43.11138414	chr19	4639844	+	32756293	NA	CTAAAATCCACATAAAAAATAAAAATACTAATCCCAAAACAAAACCCCAC		II			NA	NA	NA	NA	NA	NA	chr19:4639218-4639750	S_Shore	CTGTCACTCTCGCTGTATAGGTTAGGGGGAGACAGATTGAGTCTCAATTGCCCCCCTTGG[CG]TGGGGCTCTGCTCTGGGACCAGCACCCCCATCCCCCATGTGGACTCTAGTGGACTCTGCC	TAGAGTCCACATGGGGGATGGGGGTGCTGGTCCCAGAGCAGAGCCCCACG	TNFAIP8L1;TNFAIP8L1	TNFAIP8L1	NM_001167942;NM_152362	TSS200;5'UTR	TSS200				NA				TNFAIP8L1;TNFAIP8L1	ENST00000327473.3;ENST00000536716.1	5'UTR;TSS200	TNFAIP8L1;TNFAIP8L1	ENST00000327473.3;ENST00000536716.1	5'UTR;TSS200	chr19:4639605-4640515	3		NA		NA	NA	TRUE	NA
171443	cg25881170	3.63E-12	4.71E-05	0.937905636	4.042094036	0.475175876	Hypermethylated	0.000213437	1	0.795229483	2.316024898	0.163281732	Hypermethylated	0.000243488	1	0.904139234	3.07725135	0.15869746	Hypermethylated	43.11443666	chr3	107810507	-	81779876	NA	RCCCAAAACAAAACRATAATCRAATACCTACCCRCAAAAAACTTCCACTC		II			NA	NA	NA	NA	NA	NA	chr3:107809375-107810543	Island	GAGGCCGCCACGCCCAGGGCAGGGCGGTGGTCGGGTACCTGCCCGCAGGGAGCTTCCACT[CG]CCCCTCGCGGGCTCTGCGTTCGGCTCGTCTACTCGCTCTGCTCTTCCCTATGCGGTTCTC	CCCAGGGCAGGGCGGTGGTCGGGTACCTGCCCGCAGGGAGCTTCCACTCG	CD47;CD47;CD47	CD47	NM_198793;NM_001025079;NM_001777	TSS1500;TSS1500;TSS1500	TSS1500				NA	3:109291899-109293252			CD47;CD47	ENST00000361309.5;ENST00000355354.7	TSS1500;TSS1500	CD47;CD47	ENST00000361309.5;ENST00000355354.7	TSS1500;TSS1500	chr3:107810105-107810555	3		NA		NA	NA	TRUE	NA
501729	cg23770234	3.43E-06	1	0.878841727	4.857837005	-0.010292808	Hypomethylated	3.12E-07	1	0.84738058	1.000000047	-0.182764341	Hypomethylated	1.76E-07	1	0.95871078	3.243973139	-0.245283359	Hypomethylated	43.11455015	chr11	44793401	+	51601845	NA	CAATCATCTCTTAAAATCCACRAAAATATCCATCCCTTACTTCTAAAACC		II			rs2123454	0.08029	NA	NA	NA	NA		OpenSea	GCAAATACTATTCCATTTTATATCAGGGACTTGAGCATTAATACATTTTGATATCAAAGA[CG]GTCCTAGAAGCAAGGGATGGATACCTCCGTGGATTCTAAGAGATGACTGTTTATATAAAG	CGGTCCTAGAAGCAAGGGATGGATACCTCCGTGGATTCTAAGAGATGACT	TSPAN18	TSPAN18	NM_130783	5'UTR	5'UTR				NA				TSPAN18;TSPAN18	ENST00000520358.2;ENST00000340160.3	5'UTR;5'UTR	TSPAN18;TSPAN18;TSPAN18;TSPAN18;TSPAN18;TSPAN18	ENST00000533786.1;ENST00000533202.1;ENST00000533080.1;ENST00000520358.2;ENST00000520999.2;ENST00000340160.3	5'UTR;5'UTR;5'UTR;5'UTR;5'UTR;5'UTR		NA		NA	chr11:44793357-44793730	4	NA	NA	NA
626245	cg16938984	2.82E-06	1	0.879888695	4.807601062	0.128054794	Hypermethylated	1.18E-08	0.132938116	0.932846001	3.735832824	0.233199842	Hypermethylated	5.61E-06	1	0.971240245	4.949958202	0.091658208	Hypermethylated	43.12264194	chr14	102782525	+	2701888	NA	AAATTAAAACAACCACTAAATAAACAACRATAATACCCACCCCTAAAAAC		II			rs34514575	0.08958	NA	NA	NA	NA	chr14:102780626-102780830	S_Shore	GTGGTGGTTTGTCTTCCCAGCCTTTTCTTTCTCTCTCTCTTTTTTTGCATACAGATCCTA[CG]CTTTTAGGGGTGGGTACCATCGTTGCCTACTCAGTGGCTGTTTCAACCCTTCTGCCTGTA	CGCTTTTAGGGGTGGGTACCATCGTTGCCTACTCAGTGGCTGTTTCAACC	ZNF839	ZNF839	NM_001267827	TSS1500	TSS1500				NA				ZNF839	ENST00000558850.1	TSS1500	ZNF839	ENST00000558850.1	TSS1500	chr14:102782345-102782555	3		NA		NA	NA	NA	NA
437056	cg15821414	3.30E-09	0.042806888	0.898318779	2.605856606	0.211048056	Hypermethylated	5.70E-06	1	0.882833174	3.125559779	0.228085067	Hypermethylated	9.94E-06	1	0.966456328	4.734071017	0.522453126	Hypermethylated	43.12479409	chr9	131398450	-	75753429	NA	AACTCACTACAAACCTTCACCTAAACTCCAAACTAAAAAAATCAAAACCC		II			rs73669957	0.020586	NA	NA	NA	NA		OpenSea	CCACCCCTCAGGGCTCACTGCAGACCTTCACCTGGGCTCCAGACTGAGAGGGTCAGGGCC[CG]CCTTCCTGTCTCCGGGCCAAAGGGCCCATGGAAAGCTCCCTTGTGCCCTCTGCAGGGCGG	CGGGCCCTGACCCTCTCAGTCTGGAGCCCAGGTGAAGGTCTGCAGTGAGC	WDR34;MIR1268A	WDR34	NM_052844;NR_031672	Body;Body	Body				NA				WDR34	ENST00000483181.1	TSS200	WDR34;WDR34;WDR34;WDR34	ENST00000473486.1;ENST00000483181.1;ENST00000419989.1;ENST00000480613.1	3'UTR;TSS200;3'UTR;3'UTR	chr9:131397965-131398835	3		NA		NA	NA	NA	NA
579632	cg04398419	1.75E-10	0.002274776	0.932240628	4.812357079	-0.158236535	Hypomethylated	1.18E-06	1	0.89549094	2.880658271	-0.179057194	Hypomethylated	0.000900479	1	0.860573463	2.67557051	-0.088949972	Hypomethylated	43.12543193	chr13	19922501	+	24733894	NA	TTCACCRATATCATCRAAACCACAACAAAAACAAATACAAAACACTTACC		II			NA	NA	rs60135215	0.403565	NA	NA	chr13:19918585-19919221	S_Shelf	TAGGTTGTCATGGAAATTAGCCGAAGCAGGTACCCCAGGGCCCAGCAGGTTTCCTGCATA[CG]GTAAGTGCTTTGTATTTGTTTTTGCTGTGGTTCCGATGATATCGGTGAAGGTTTTTGTTT	CGGTAAGTGCTTTGTATTTGTTTTTGCTGTGGTTCCGATGATATCGGTGA									NA										chr13:19921945-19922515	3		NA		NA	NA	NA	NA
192840	cg19511386	0.000617606	1	0.732835737	3.097629093	0.197210684	Hypermethylated	2.05E-08	0.230955988	0.912444757	2.350055659	0.245635345	Hypermethylated	1.47E-08	0.126875846	0.979957517	4.776701368	0.31828097	Hypermethylated	43.12959049	chr3	192535635	-	47699911	NA	TTAAAAAATAAACTCTAATCACATCACTCACCTACTCAAAATCCTTCCAC		II			NA	NA	NA	NA	NA	NA		OpenSea	GAAGGAGCTTCTTGAAGGATGGGCTCTAATCACATCACTCACCTGCTCAAAATCCTTCCA[CG]GTGCCCCCATCTCCATAGCCAAGGCCTCCCCCACTCTGAGGCCAATCTCCATTTTCGTCC	TGAAGGATGGGCTCTAATCACATCACTCACCTGCTCAAAATCCTTCCACG	C3orf59	C3orf59	NM_178496	Body	Body				TRUE											NA		NA	chr3:192533563-192535653	6	NA	TRUE	NA
785640	cg20317140	6.32E-09	0.082040814	0.913325255	4.050839891	0.221691308	Hypermethylated	9.76E-06	1	0.908775225	4.796290504	0.109735001	Hypermethylated	3.01E-06	1	0.97313717	4.972463305	0.139297103	Hypermethylated	43.13083318	chr19	48267661	-	38614929	NA	TACTATCCTAAATATCATTTCTAAAAACTTAACCTAAAACTACTACTTCC		II			NA	NA	NA	NA	NA	NA		OpenSea	GGTCAGTTCAGTGCTGTCCTGGGTGTCATTTCTGAGGGCTTGGCCTAGAGCTGCTGCTTC[CG]CTTCCCATGATTTTTTTTTTTTTTGAGACGGAGTCTTGCTCTGTCACCCAGGCTGGAGTG	GCTGTCCTGGGTGTCATTTCTGAGGGCTTGGCCTAGAGCTGCTGCTTCCG									NA											NA		NA	chr19:48267337-48267834	3	NA	NA	NA
324359	cg00601836	1.14E-06	1	0.887397604	4.696860028	0.507714635	Hypermethylated	3.23E-05	1	0.884673343	4.129486977	0.42472159	Hypermethylated	5.06E-09	0.043761072	0.981357139	4.801637297	0.599072458	Hypermethylated	43.13147454	chr6	152130332	-	77650368	1728271	CACCCAAAAAAAATACCCCAAAATAACATACAAATCAACCAAAATCTACA	CACCCGAAAAAAATACCCCGAAATAACGTACGAATCAACCAAAATCTACG	I	C	Grn	rs9340774	0.032882	NA	NA	NA	NA	chr6:152128822-152129771	S_Shore	ACAAGCCTGTCCCACCCGGGGAGAATGCCCCGGAGTGGCGTGCGGGTCAGCCAGGGTCTG[CG]CCTCGCAGCCACTGTGGAAGGAGCGCGGCCGGTCCAGGACACAGGAGACCACTTTGTGAC	CACCCGGGGAGAATGCCCCGGAGTGGCGTGCGGGTCAGCCAGGGTCTGCG	ESR1;ESR1;ESR1;ESR1	ESR1	NM_001122740;NM_001122741;NM_000125;NM_001122742	Body;Body;Body;Body	Body				NA	6:152171751-152172031			ESR1;ESR1;ESR1;ESR1	ENST00000544394.1;ENST00000347491.5;ENST00000544394.1;ENST00000431219.2	1stExon;5'UTR;5'UTR;5'UTR	ESR1;ESR1;ESR1;ESR1;ESR1;ESR1	ENST00000488573.1;ENST00000544394.1;ENST00000427531.1;ENST00000347491.5;ENST00000544394.1;ENST00000431219.2	5'UTR;1stExon;1stExon;5'UTR;5'UTR;5'UTR	chr6:152130005-152130775	3		NA		NA	NA	TRUE	NA
206226	cg01385706	6.69E-06	1	0.844587791	3.302817171	-0.179111397	Hypomethylated	7.92E-11	0.000890807	0.911656751	1.000000006	-0.504637261	Hypomethylated	0.000350331	1	0.767488336	1.000000045	-0.089010336	Hypomethylated	43.13172334	chr4	31172695	+	97662495	NA	CCACACATATATCTACRTATATAATATTTTTTTAAACTAAATCCAAAACC		II			NA	NA	NA	NA	NA	NA		OpenSea	AGAAGGTACAGGTCTGCTTACCATTGAAAGAATCACTGTTTACTAATACGTCATTGATTT[CG]GTTCTGGATTCAGTTTAAAAAAATATTACACACGCAGATATATGTGTGGAAAGAAAGAAT	CGGTTCTGGATTCAGTTTAAAAAAATATTACACACGCAGATATATGTGTG	LOC102723778	LOC102723778	NR_125935	TSS200	TSS200				NA				RP11-617I14.1	ENST00000515292.1	TSS200	RP11-617I14.1	ENST00000515292.1	TSS200		NA		NA		NA	NA	NA	NA
666472	cg00514665	4.95E-10	0.006422676	0.922066724	3.891265498	-0.357033295	Hypomethylated	1.40E-06	1	0.878040611	2.25803442	-0.324186039	Hypomethylated	0.000268108	1	0.893998347	2.842998814	-0.368819705	Hypomethylated	43.13284394	chr16	7703812	+	88713412	17649845	AATAAACAACCACAACAATAACTACTAAATACAAAAAACCTAACACTACA	GATAAACGACCGCGACGATAACTACTAAATACGAAAAACCTAACACTACG	I	A	Red	NA	NA	NA	NA	NA	NA	chr16:7703811-7704090	Island	CCTCCACAGCAGGGTGTGCATCTGACAGCCTGTGCTCTCTCTCTCTCTCTCCTCTTGCCC[CG]CAGTGCCAGGCTTCCCGTATCCAGCAGCCACCGCCGCGGCCGCCTACCGAGGGGCGCACC	GGTAGGCGGCCGCGGCGGTGGCTGCTGGATACGGGAAGCCTGGCACTGCG	A2BP1;A2BP1;A2BP1;A2BP1;A2BP1;A2BP1	A2BP1	NM_001142334;NM_145893;NM_001142333;NM_018723;NM_145891;NM_145892	Body;Body;Body;Body;Body;Body	Body				NA				RBFOX1	ENST00000550418.1	ExonBnd	RBFOX1;RBFOX1	ENST00000567470.1;ENST00000550418.1	TSS200;ExonBnd	chr16:7703665-7703950	3		NA		NA	NA	TRUE	NA
232073	cg05219933	0.000725127	1	0.777359588	4.49492377	-0.203826433	Hypomethylated	1.56E-11	0.000174995	0.956949404	4.468321574	-0.277235009	Hypomethylated	1.64E-05	1	0.96367265	4.670048079	-0.773784178	Hypomethylated	43.13430271	chr4	189034413	+	9680258	NA	CTTACTACAAATCATAACAAATATATAACCAAACTAAAATCAAAACCCAC		II			NA	NA	NA	NA	NA	NA		OpenSea	TTTTTGCCAAAGTTCACAGGCTGAGGAAAGCATCATGTCTCATGGATGAAGTTAGACTGA[CG]TGGGCTCTGATTCCAGCTTGGCCACACACTTGTCATGACCTGCAGCAAGCCACTGAACGC	CGTGGGCTCTGATTCCAGCTTGGCCACACACTTGTCATGACCTGCAGCAA									NA										chr4:189034380-189034675	3		NA		NA	NA	NA	NA
245	cg06511482	5.10E-07	1	0.862780818	2.743424536	0.305329704	Hypermethylated	6.12E-08	0.688505139	0.892655713	1.735714909	0.297274339	Hypermethylated	5.90E-06	1	0.97003407	4.871631495	0.539754603	Hypermethylated	43.13847526	chr1	882546	-	72725268	NA	TTACATAATTCTACAATTACCTATACAACTAAACATCCRTAAAAAACCAC		II			NA	NA	NA	NA	NA	NA	chr1:886356-886602	N_Shelf	ACACGTGTGCATTGCATGGTTCTGCAGTTGCCTGTGCAGCTGAACATCCGTAGGAAGCCA[CG]TTTACCATTTGGCCCCTCACCAAAAACATTTTCTGACCCCTACCCCAGACCCCGACCCTG	CGTGGCTTCCTACGGATGTTCAGCTGCACAGGCAACTGCAGAACCATGCA	NOC2L	NOC2L	NM_015658	Body	Body				NA				NOC2L	ENST00000477976.1	3'UTR	NOC2L;NOC2L	ENST00000483767.1;ENST00000477976.1	TSS200;3'UTR		NA	chr1:882521-885328	6	chr1:873256-883448	6	NA	TRUE	NA
462481	cg18886109	4.06E-09	0.05267456	0.915295743	4.044155569	-0.537607788	Hypomethylated	2.06E-06	1	0.818299147	1.000000003	-0.329508195	Hypomethylated	2.19E-05	1	0.966437069	4.919169415	-0.564598166	Hypomethylated	43.14287828	chr10	72514348	-	81788218	NA	CCAAAAAAACAAACCACAAAAAAAAACCAAATCAAAAACAATTTTACAAC		II			rs76674855	0.014335	NA	NA	NA	NA		OpenSea	TCAAGCTGAGACCAGAGGGACAAGCCACAGGAAGAGACCAAGTCAGGAACAATTTTACAA[CG]TTCCAGAAGCCAACAGGACAGTGGGGCTGGAGCTGACTGGGAGGGATAGGGGCTGCGAGA	CAGAGGGACAAGCCACAGGAAGAGACCAAGTCAGGAACAATTTTACAACG	ADAMTS14;ADAMTS14	ADAMTS14	NM_080722;NM_139155	Body;Body	Body				NA											NA	chr10:72514031-72514654	3	chr10:72510846-72515454	6	NA	TRUE	TRUE
796036	cg14959908	0.000249663	1	0.798329387	4.191018961	0.061252438	Hypermethylated	2.20E-07	1	0.925555342	4.150525932	0.170435779	Hypermethylated	3.33E-09	0.028850998	0.983148102	4.974078572	0.184173312	Hypermethylated	43.14363368	chr20	2736884	-	8787979	NA	CTCCCTATATCCACCAAAAAATAACACACACCACTATAAAAAACTAAATC		II			NA	NA	NA	NA	NA	NA	chr20:2732746-2733630	S_Shelf	TGTACCTGTGCCTCCCTGTGTCCACCAGAGGGTAGCACACACCACTGTGAGGGACTGGGT[CG]CTGACCATGGAAGGGGACTGACCTTAGAAGAGGCTTAGCCCAGCTTCCCTCCCCGCATTT	TCCCTGTGTCCACCAGAGGGTAGCACACACCACTGTGAGGGACTGGGTCG	EBF4	EBF4	NM_001110514	Body	Body				NA		20:2736353-2737623	Unclassified	EBF4	ENST00000477287.1	5'UTR	EBF4;EBF4;EBF4	ENST00000463145.1;ENST00000481662.1;ENST00000477287.1	5'UTR;5'UTR;5'UTR	chr20:2736740-2737195	3		NA		NA	NA	TRUE	NA
209260	cg26594796	1.73E-10	0.002251105	0.929563034	4.308288785	-0.162054079	Hypomethylated	1.39E-06	1	0.912263591	4.001073252	-0.234683868	Hypomethylated	0.000753657	1	0.924223746	4.255445001	-0.383914411	Hypomethylated	43.15281578	chr4	49034636	-	59626272	NA	ATAACTTTATCAAAATACCCAATTATAAAATCTAAACATCACCTTCTTCC		II			NA	NA	NA	NA	NA	NA		OpenSea	AATACAGGATTATGGCTTTGTCAAGATACCCAATTGTGAAATCTGAGCATCACCTTCTTC[CG]TCACCAGAGGGCGAGATCGCACCAGCCATCACATTGACCGTTAACATTTCGGGCAAGCTG	CGGAAGAAGGTGATGCTCAGATTTCACAATTGGGTATCTTGACAAAGCCA	CWH43;CWH43	CWH43	NM_025087;NM_001286791	Body;Body	Body				NA							CWH43	ENST00000514053.2	3'UTR	chr4:49034500-49034755	3		NA		NA	NA	NA	NA
83387	cg02589604	3.06E-05	1	0.852986327	4.779906096	-0.014787783	Hypomethylated	2.47E-05	1	0.892060849	4.31588028	-0.136190272	Hypomethylated	2.39E-10	0.002069573	0.985167966	4.966905921	-0.469685833	Hypomethylated	43.15434835	chr2	1997887	+	77618541	NA	ACAAACCACRAAAACTAAAATTCTTTTCAAATAACTAAATAACCRAAAAC		II			NA	NA	NA	NA	NA	NA		OpenSea	TGATATTGTTTTGTTGTTTTTCTATTTTGCTCATGGTATTTTTTCCCATGTATACATAAA[CG]TTTTCGGTCATTCAGTCATTTGAAAAGAATCCCAGTCTCCGTGGCCTGCATGTGACTTTC	CGTTTTCGGTCATTCAGTCATTTGAAAAGAATCCCAGTCTCCGTGGCCTG	MYT1L	MYT1L	NM_015025	5'UTR	5'UTR			RDMR	NA				MYT1L;MYT1L;MYT1L	ENST00000428368.2;ENST00000399161.2;ENST00000295067.9	5'UTR;5'UTR;5'UTR	MYT1L;MYT1L;MYT1L	ENST00000428368.2;ENST00000399161.2;ENST00000295067.9	5'UTR;5'UTR;5'UTR		NA		NA	chr2:1996818-1998774	6	NA	TRUE	NA
81461	cg06046216	0.000807122	1	0.773876003	4.585453187	-0.28627691	Hypomethylated	1.01E-11	0.000113229	0.956236046	4.238026748	-0.553007533	Hypomethylated	2.23E-05	1	0.909153323	2.161129822	-0.310026662	Hypomethylated	43.15589892	chr1	247680201	+	52694863	NA	AAACAAACTAAATATTCACATTATTAAATAAACACCCATCAAATATCTAC		II			rs79705267	0.016073	NA	NA	NA	NA	chr1:247681399-247681951	N_Shore	TACAGAAAATACTTTTTTTTCAGTTAATTTCTTAATTATAGGCGAGATCTATGTTCCCAG[CG]CAGATACTTGATGGGTGTCTATTTAATAATGTGAATATTTAGTTTGCTTTCACGAAGGAG	AGCAAACTAAATATTCACATTATTAAATAGACACCCATCAAGTATCTGCG									NA				C1orf150;C1orf150;C1orf150;C1orf150;C1orf150	ENST00000366490.3;ENST00000366491.2;ENST00000366489.1;ENST00000527084.1;ENST00000527541.1	5'UTR;5'UTR;5'UTR;5'UTR;5'UTR	C1orf150;C1orf150;C1orf150;C1orf150;C1orf150;C1orf150	ENST00000366490.3;ENST00000366491.2;ENST00000366489.1;ENST00000526896.1;ENST00000527084.1;ENST00000527541.1	5'UTR;5'UTR;5'UTR;5'UTR;5'UTR;5'UTR		NA		NA		NA	NA	TRUE	NA
691362	cg01960128	0.000756869	1	0.724507038	3.094354726	0.177371451	Hypermethylated	7.32E-11	0.000823844	0.953002348	4.335643508	0.31120567	Hypermethylated	3.26E-06	1	0.972020034	4.902170842	0.381366355	Hypermethylated	43.1563021	chr16	85730777	-	4712338	NA	CTAAAAAAATACAACATAAATCCCAAATTTCAAAACCAAAACRTTCCCTC		II			NA	NA	NA	NA	NA	NA		OpenSea	AACCTCCCTTCCTGGAGGAATACAACATGAATCCCAAGTTTCAAGACCAGAACGTTCCCT[CG]CCTCTTGGAACCTGGGAACTTTCCCCTGACACACCAGGGTTAGGGTTAAGGGGCTTTGCC	TGGAGGAATACAACATGAATCCCAAGTTTCAAGACCAGAACGTTCCCTCG									NA	16:84288270-84288347									chr16:85730685-85730935	3		NA		NA	NA	TRUE	NA
756013	cg13636174	0.000223383	1	0.814801128	4.87351088	0.004868821	Hypermethylated	7.14E-12	8.03E-05	0.945221536	2.737785764	0.412858895	Hypermethylated	0.000112816	1	0.954819918	4.71648673	0.550537752	Hypermethylated	43.16171723	chr18	77937742	+	97779922	NA	TTCAATTCTCTAACCATTACATTCCTAACCAAAATATAAACTTCAAAATC		II			NA	NA	NA	NA	NA	NA		OpenSea	ACTCTGCCAAGACACTGTTATTATCAAAAGCAAATGGTTTGGGTAATGCAAAATCCAAAA[CG]ATCCTGAAGTTTATATTTTGGTTAGGAATGCAATGGCCAGAGAATTGAAGCCACATGAAG	CGATCCTGAAGTTTATATTTTGGTTAGGAATGCAATGGCCAGAGAATTGA	PARD6G	PARD6G	NM_032510	Body	Body				NA											NA	chr18:77932739-77940819	6	chr18:77937671-77938827	6	NA	NA	NA
810974	cg22071194	7.57E-06	1	0.824521914	2.554034172	0.109953853	Hypermethylated	0.000178487	1	0.786498136	2.062660881	0.101224049	Hypermethylated	1.33E-10	0.001148428	0.98266578	4.535919651	0.444479352	Hypermethylated	43.1650861	chr20	49576235	-	61719594	NA	CTCTTACAATAACAACTTATTACTCTTTAATACCCTAAAAAAACATTTCC		II			NA	NA	NA	NA	NA	NA	chr20:49574816-49576287	Island	GGTCTGGGCCCCTCTTACAGTGGCAGCTTGTTGCTCTTTGATGCCCTGAGAGGGCATTTC[CG]CTCTATTCGGCTGCGGAGCCGCAGGCTCGACTGTGCAGCTTGCGGGGAACGGCCCACTGT	TCTTACAGTGGCAGCTTGTTGCTCTTTGATGCCCTGAGAGGGCATTTCCG	MOCS3;DPM1	MOCS3	NM_014484;NM_003859	1stExon;TSS1500	1stExon				NA	20:49008763-49009814	20:49574443-49576321	Promoter_Associated	DPM1;DPM1;DPM1;MOCS3	ENST00000371583.5;ENST00000466152.1;ENST00000371582.4;ENST00000244051.1	TSS1500;TSS1500;TSS1500;1stExon	DPM1;DPM1;DPM1;DPM1;MOCS3	ENST00000371584.4;ENST00000371583.5;ENST00000371588.5;ENST00000371582.4;ENST00000244051.1	TSS1500;TSS1500;TSS1500;TSS1500;1stExon		NA	chr20:49574237-49576682	6	chr20:49573518-49577065	6	NA	TRUE	NA
284646	cg10588720	1.14E-07	1	0.905034238	4.805393006	-0.424003889	Hypomethylated	1.57E-09	0.017621885	0.945890743	4.358732241	-0.41898923	Hypomethylated	0.000996476	1	0.863476891	2.796129384	-0.377261578	Hypomethylated	43.1702609	chr6	23397853	+	75737910	NA	ACAATATATAACTTAACATTACTTAACATTCACCATTCTTAATAACATTC		II			NA	NA	NA	NA	NA	NA		OpenSea	ACTAAAACTCAAACCCATGATTCTTTCACTTTAAATGATATGGTTCTGAACCATTAAATT[CG]AATGCTACTAAGAATGGTGAATGCTAAGCAATGTTAAGCTACACATTGTTATTATTAACA	CGAATGCTACTAAGAATGGTGAATGCTAAGCAATGTTAAGCTACACATTG									TRUE											NA		NA		NA	NA	TRUE	NA
430400	cg22063876	1.47E-08	0.190831351	0.91637881	4.894479482	-0.006729823	Hypomethylated	6.80E-05	1	0.884589763	4.591232339	-0.112717378	Hypomethylated	1.78E-07	1	0.968278637	4.02520915	-0.206589945	Hypomethylated	43.1735292	chr9	107032090	-	14757168	NA	AATCCAAAATCTTAATACACAAACAACCAAAATATTAATTAATCCACCTC		II			rs2417499	0.106182	NA	NA	NA	NA		OpenSea	GTATCATTTTGAGTCCAAAATCTTGGTACACAAACAACCAAGATGTTGATTAATCCACCT[CG]CATACATGCTAACAGGTTTATTCATATCTTTCATTTAAATAGAAAGTGACAATTTTCTTA	GTCCAAAATCTTGGTACACAAACAACCAAGATGTTGATTAATCCACCTCG									NA				RP11-86L19.2	ENST00000493279.1	TSS1500	RP11-86L19.2;RP11-86L19.2	ENST00000493279.1;ENST00000469756.1	TSS1500;TSS1500		NA		NA		NA	NA	NA	NA
576417	cg14140673	1.73E-06	1	0.860538459	3.151689312	-0.116233489	Hypomethylated	3.29E-10	0.003698097	0.927755568	2.046252092	-0.200850153	Hypomethylated	0.000311085	1	0.900302149	3.080057044	-0.208846754	Hypomethylated	43.17637358	chr12	131118654	-	81736864	NA	ACAAAAAAAACAAACACCCAACRTTCAAAACCACTAAAAACCTATCCTTC		II			rs73460642	0.037511	NA	NA	NA	NA		OpenSea	CATAATGAGTCACAGGGGGGACAAGCACCCAGCGTTCAGAGCCACTGGGAACCTGTCCTT[CG]ACAACGAGCTGTGTCACAAGACACCACCTTCCTTTCCTCAGTCGCTCTCTTCCCCCCGAA	CAGGGGGGACAAGCACCCAGCGTTCAGAGCCACTGGGAACCTGTCCTTCG									TRUE	12:129684385-129684652			RP11-662M24.2;RP11-662M24.2;RIMBP2	ENST00000541840.1;ENST00000544034.1;ENST00000536002.1	TSS1500;3'UTR;5'UTR	RP11-662M24.2;RP11-662M24.2;RIMBP2	ENST00000541840.1;ENST00000544034.1;ENST00000536002.1	TSS1500;3'UTR;5'UTR	chr12:131118280-131118695	3		NA		NA	NA	TRUE	NA
671672	cg00605522	3.71E-09	0.048167889	0.919205634	4.455902699	0.195929613	Hypermethylated	2.05E-07	1	0.916619269	3.554990361	0.253748694	Hypermethylated	0.000232558	1	0.954110354	4.916006556	0.129167972	Hypermethylated	43.17657628	chr16	23575065	-	28740917	NA	TATTCTCAACACTAAACCTTAATTTAAATTTTAATTCCAACTTCTAACCC		II			NA	NA	NA	NA	NA	NA		OpenSea	ATAGCGTTCAGTGTTCTCAACACTGGGCCTTAGTTTAAATTTTGGTTCCAGCTTCTGGCC[CG]TTTGCCCTGTGGTCCCCTGTGTATTTTAGCCGCATCTCTCTGTGAAGCTCCCAGTGTGCT	CGGGCCAGAAGCTGGAACCAAAATTTAAACTAAGGCCCAGTGTTGAGAAC	UBFD1	UBFD1	NM_019116	Body	Body				NA				UBFD1	ENST00000571064.1	5'UTR	UBFD1;UBFD1;UBFD1;UBFD1;UBFD1	ENST00000571064.1;ENST00000564106.1;ENST00000566136.1;ENST00000563366.1;ENST00000565634.1	5'UTR;TSS1500;TSS1500;5'UTR;5'UTR		NA		NA		NA	NA	NA	NA
746250	cg24228329	8.70E-09	0.113007507	0.911278005	3.998036919	0.16077495	Hypermethylated	6.36E-08	0.716225415	0.935788227	4.610842882	0.064321124	Hypermethylated	0.000319529	1	0.950420286	4.866736439	0.288546486	Hypermethylated	43.17804467	chr18	24765473	-	57731244	NA	TCTACCTTTATAACTCTCTAATCCCCTCTTTCCTCTAACTTTCTAACCTC		II			NA	NA	NA	NA	NA	NA	chr18:24764951-24765507	Island	CCTTCTCCAGCTCTGCCTTTGTGGCTCTCTGGTCCCCTCTTTCCTCTGACTTTCTGGCCT[CG]CCTCCGCTGGCGACTCGCCCTCCCAGCCCCGCGTGCCAGGGCTCAGGTGCCACCCCATGC	CTGCCTTTGTGGCTCTCTGGTCCCCTCTTTCCTCTGACTTTCTGGCCTCG	CHST9	CHST9	NM_031422	TSS200	TSS200				NA	18:23018520-23019594			CHST9	ENST00000284224.7	TSS200	CHST9	ENST00000284224.7	TSS200	chr18:24765125-24765735	3		NA		NA	NA	TRUE	NA
544083	cg05008496	1.64E-09	0.021311145	0.912506192	3.532967128	0.359036794	Hypermethylated	0.000812261	1	0.802527434	3.568470923	0.145260516	Hypermethylated	1.32E-07	1	0.968889376	4.017489038	0.603995817	Hypermethylated	43.18071763	chr12	26348011	+	24631863	NA	TTCTTCCTACTTTCTATAATCCAACTAACAAATAAATAAAAACATTTTTC		II			NA	NA	NA	NA	NA	NA	chr12:26348260-26349130	N_Shore	TGTGAAAGAGAGTTCACAATTAGTCCAATATCTTTAGAAAGATTCAAAAACACCTAAATG[CG]AAAAATGCCTTTATTCATTTGTCAGCTGGATTACAGAAAGTAGGAAGAAAAGAGCCTGTG	TCTTCCTACTTTCTGTAATCCAGCTGACAAATGAATAAAGGCATTTTTCG	SSPN;SSPN	SSPN	NM_001135823;NM_005086	TSS1500;TSS1500	TSS1500				NA				SSPN;SSPN;SSPN;SSPN;SSPN	ENST00000422622.2;ENST00000242729.2;ENST00000441067.2;ENST00000535504.1;ENST00000540266.1	TSS1500;TSS1500;TSS1500;TSS1500;5'UTR	SSPN;SSPN;SSPN;SSPN;SSPN;SSPN;SSPN;SSPN	ENST00000422622.2;ENST00000544231.1;ENST00000242729.2;ENST00000441067.2;ENST00000535504.1;ENST00000538142.1;ENST00000534829.1;ENST00000540266.1	TSS1500;TSS1500;TSS1500;TSS1500;TSS1500;5'UTR;5'UTR;5'UTR		NA		NA		NA	NA	NA	NA
578990	cg19184878	1.99E-07	1	0.880166695	3.218786532	0.282714985	Hypermethylated	7.55E-07	1	0.923848623	4.625671281	0.381071298	Hypermethylated	1.17E-06	1	0.970833154	4.605541457	0.519171412	Hypermethylated	43.18318104	chr12	133345086	+	89710916	NA	CAATAAAATCATAACTCTCAAACCTCAACAATATAACTTCCCAAATTCTC		II			NA	NA	NA	NA	NA	NA	chr12:133340880-133341114	S_Shelf	ACACCCAGCTTACGCCTGGTTAACTCTTAATGACCAAAATCAAAGTATGGATGAAAAAGA[CG]AGAATCTGGGAAGTCACATTGCTGAGGTCTGAGAGTCATGACTCCACTGTCACCGGGGAG	CGAGAATCTGGGAAGTCACATTGCTGAGGTCTGAGAGTCATGACTCCACT									NA		12:133344421-133345883	Gene_Associated							chr12:133345040-133345450	3		NA		NA	NA	TRUE	NA
506246	cg07179634	1.04E-11	0.000135676	0.939398952	4.769439566	-0.119709751	Hypomethylated	0.000196656	1	0.834464211	3.370798332	-0.108700458	Hypomethylated	8.54E-05	1	0.958174485	4.801251403	-0.232259725	Hypomethylated	43.18635752	chr11	60906582	-	26755293	NA	CAACAAAATATATAAAAATACTTACAACCAAAAACAAAACCACAATCCTC		II			NA	NA	NA	NA	NA	NA		OpenSea	CCTCTCATGAGCAACAGGATATGTGAAAGTACTTGCAGCCAGAAGCAAAACCACAATCCT[CG]GGTGCTAGATGGAGCTCCCCAAGGAGCAGAGAGGAAAAGGCAGGAGGAGAGGGCCAGGCA	AACAGGATATGTGAAAGTACTTGCAGCCAGAAGCAAAACCACAATCCTCG	VPS37C	VPS37C	NM_017966	5'UTR	5'UTR				TRUE				VPS37C;VPS37C	ENST00000540084.1;ENST00000301765.5	5'UTR;5'UTR	VPS37C;VPS37C;VPS37C;VPS37C;VPS37C	ENST00000536000.1;ENST00000535818.1;ENST00000538036.1;ENST00000540084.1;ENST00000301765.5	3'UTR;3'UTR;5'UTR;5'UTR;5'UTR	chr11:60906405-60906670	3		NA		NA	NA	TRUE	NA
163716	cg05855878	0.000246524	1	0.811748308	4.788206767	-0.003154938	Hypomethylated	7.38E-08	0.830956354	0.90533197	2.457447671	-0.267360453	Hypomethylated	9.62E-09	0.083250477	0.972455625	3.890737281	-0.110318876	Hypomethylated	43.18898726	chr3	54038447	+	50656288	NA	TATCAATTTCACAACAATTTTATAAACTTAAACAACCATAAATCATACCC		II			NA	NA	NA	NA	NA	NA		OpenSea	GGTCTCCTGATCTCTAGCCATCAAGTGTGTGTGAGGATCAAATAAGAGAATTTGATTAGA[CG]GGTATGATTCATGGTTGTTTAAGCTTACAAAATTGCTGTGAAACTGATATTAACCACGTT	CGGGTATGATTCATGGTTGTTTAAGCTTACAAAATTGCTGTGAAACTGAT									NA										chr3:54038345-54038690	3		NA		NA	NA	NA	NA
32361	cg25406699	5.24E-05	1	0.834928943	4.294661969	0.289770961	Hypermethylated	1.26E-10	0.00142255	0.954428628	4.744581712	0.185551011	Hypermethylated	2.64E-05	1	0.961952876	4.688360951	0.219644845	Hypermethylated	43.18929415	chr1	54744131	+	26604114	NA	ATTTTAACCACCCACAATAAAAATTAACCATCAACTTTCTCTTCTTCCAC		II			NA	NA	NA	NA	NA	NA		OpenSea	CTACCAGAGACATCTCATGCCACGGGACCAGACAGGTACTGCCCGCCTTGGAAACCTGGA[CG]TGGAAGAAGAGAAAGCTGATGGCCAACCCTCATTGTGGGTGGCCAAAACTTCTGACCCCA	TTTTGGCCACCCACAATGAGGGTTGGCCATCAGCTTTCTCTTCTTCCACG	SSBP3;SSBP3;SSBP3	SSBP3	NM_001009955;NM_018070;NM_145716	Body;Body;Body	Body	low-CpG:54516639-54516777			TRUE				SSBP3	ENST00000326956.6	3'UTR	SSBP3;SSBP3;SSBP3;SSBP3;SSBP3	ENST00000326956.6;ENST00000533946.1;ENST00000426150.1;ENST00000533209.1;ENST00000528787.1	3'UTR;3'UTR;3'UTR;3'UTR;3'UTR		NA	chr1:54743655-54746146	6		NA	NA	TRUE	NA
81721	cg05353872	0.000103748	1	0.827342562	4.500354514	-0.319053594	Hypomethylated	2.55E-12	2.86E-05	0.952142419	3.462713842	-0.345436547	Hypomethylated	0.000660281	1	0.859649343	2.471779653	-0.169065787	Hypomethylated	43.19327016	chr1	248366399	-	49807831	55711202	AATAAAAAACATACACATCATAACAAAAAAAAATTCAACCTTCAACTCCA	AATAAAAAACATACACATCATAACAAAAAAAAATTCGACCTTCAACTCCG	I	A	Red	NA	NA	NA	NA	NA	NA		OpenSea	TTTGTGGTACTAGGTAAAAAGCATACACATCATGGCAAGGGAGAATTCGACCTTCAACTC[CG]ACTTCATCCTCCTGGGAATCTTCAATCACAGCCCCACCCACACCTTCCTCTTCTTTCTGG	CGGAGTTGAAGGTCGAATTCTCCCTTGCCATGATGTGTATGCTTTTTACC	OR2M3	OR2M3	NM_001004689	1stExon	1stExon				NA				OR2M3	ENST00000456743.1	1stExon	OR2M3	ENST00000456743.1	1stExon		NA		NA		NA	NA	TRUE	NA
231409	cg11273820	5.93E-10	0.007697599	0.912862408	2.963637021	-0.360317775	Hypomethylated	5.09E-07	1	0.924677308	4.432359275	-0.046713595	Hypomethylated	0.000575821	1	0.895351334	3.245120764	-0.244682391	Hypomethylated	43.19749651	chr4	187002591	+	94674224	NA	TTCTCCTAACTTTCTTTTACTATCRTATTTTTCCAACTCCCTTCTACTCC		II			NA	NA	NA	NA	NA	NA		OpenSea	CTGTTCTCTTGTCCCCGAAGTGAGTCCCAGAACAGCCAAGGCTCTGGTAAGGGTGTAGGA[CG]GAGCAGAAGGGAGCTGGAAAAACACGATAGTAAAAGAAAGTCAGGAGAAAATCCGGGTGG	CGGAGCAGAAGGGAGCTGGAAAAACACGATAGTAAAAGAAAGTCAGGAGA	TLR3	TLR3	NM_003265	Body	Body				NA				TLR3;TLR3	ENST00000504367.1;ENST00000508051.1	TSS200;TSS200	TLR3;TLR3;TLR3	ENST00000512264.1;ENST00000504367.1;ENST00000508051.1	TSS200;TSS200;TSS200	chr4:187002440-187002850	3		NA		NA	NA	NA	NA
235503	cg21180080	8.45E-09	0.109671039	0.914792569	4.316331236	-0.423593082	Hypomethylated	2.99E-07	1	0.891677986	2.153229947	-0.458918167	Hypomethylated	6.87E-05	1	0.929430892	3.406225644	-0.232922616	Hypomethylated	43.19808354	chr5	2645862	-	89765202	NA	AAACCTATTATCCAAAATACCCTTATATTAAAAAACAACTCAAAAACTAC		II			rs75016915	0.013901	NA	NA	NA	NA	chr5:2643105-2643309	S_Shelf	CGTTGTTTCTCAAACCTGTTGTCCAGGGTGCCCTTATATTGAGGAACAGCTCAGGGACTG[CG]TCACCCATGGCACAAAACCTCCTCAGCCGAAGCCGGGGCTTCCGCATGTGCGGTTTCCTC	CGCAGTCCCTGAGCTGTTCCTCAATATAAGGGCACCCTGGACAACAGGTT									NA											NA		NA		NA	NA	TRUE	NA
315560	cg26562007	6.81E-11	0.000884428	0.934732371	4.808590243	0.565711598	Hypermethylated	1.59E-05	1	0.893022733	4.130649753	0.299660406	Hypermethylated	0.000160058	1	0.88510389	2.280294153	0.318877395	Hypermethylated	43.19946295	chr6	111920964	+	8788296	NA	TATACCCTAAAAAAAACTTACTTCCCACACAAACCACRATAAACTCTAAC		II			NA	NA	NA	NA	NA	NA		OpenSea	ATCTCAGAGTTCACCAAAAAGCTTTTCCTCCCATCATGCCTGCCTCCCTTTCTTCAGGTC[CG]TTAGAGTCCACCGTGGCCTGTGTGGGAAGCAAGTCTCTCCCAGGGCACACATGAACAGAC	GTGCCCTGGGAGAGACTTGCTTCCCACACAGGCCACGGTGGACTCTAACG	TRAF3IP2-AS1;TRAF3IP2-AS1;TRAF3IP2;TRAF3IP2;TRAF3IP2	TRAF3IP2-AS1	NR_034109;NR_034108;NM_147200;NM_001164281;NM_147686	Body;Body;Body;5'UTR;5'UTR	Body				NA				C6orf3;TRAF3IP2;TRAF3IP2;TRAF3IP2	ENST00000531702.1;ENST00000392556.4;ENST00000359831.4;ENST00000368761.5	TSS200;5'UTR;5'UTR;5'UTR	C6orf3;TRAF3IP2;TRAF3IP2;TRAF3IP2;TRAF3IP2;TRAF3IP2	ENST00000531702.1;ENST00000532708.1;ENST00000528599.1;ENST00000392556.4;ENST00000359831.4;ENST00000368761.5	TSS200;3'UTR;3'UTR;5'UTR;5'UTR;5'UTR		NA		NA		NA	NA	NA	NA
184252	cg26241941	1.72E-08	0.223288692	0.895302682	3.033996697	0.250799825	Hypermethylated	8.27E-05	1	0.835732405	2.880135058	0.331057795	Hypermethylated	1.22E-07	1	0.9560501	2.970316947	0.390974575	Hypermethylated	43.19992949	chr3	155213524	-	93764357	NA	ATTATACACCCTTAAATATTAAATACTACCCAACTAACAATAATACTCCC		II			NA	NA	NA	NA	NA	NA		OpenSea	TGGTCCTCAGGGTTGTACACCCTTAGATGTTAGATGCTGCCCAACTGACAATGATACTCC[CG]AGTTAGAAGAGTCAGGAATACAAACTGTGGCAAAGAAATGAGAGGATTACAGTTTTTAAT	CGGGAGTATCATTGTCAGTTGGGCAGCATCTAACATCTAAGGGTGTACAA	PLCH1;PLCH1;PLCH1	PLCH1	NM_014996;NM_001130960;NM_001130961	Body;Body;Body	Body				NA							PLCH1	ENST00000469040.1	3'UTR		NA		NA	chr3:155213143-155213654	5	NA	NA	NA
36946	cg00664402	4.43E-10	0.005749738	0.926033918	4.266615199	-0.237755697	Hypomethylated	9.59E-05	1	0.87767797	4.48500749	-0.112330329	Hypomethylated	4.08E-06	1	0.880929284	1.000000006	-0.419758138	Hypomethylated	43.20074578	chr1	75863128	+	48764177	NA	TAAAATCTTTACCCCAACTCTAACTCTCAATAATTTACTACTATTAATCC		II			NA	NA	NA	NA	NA	NA		OpenSea	TCTATAGACCTCATGGGCAGAGATTACAATGCTTGGTTTCCCCATTGATTTTTCATCAAT[CG]GACTAACAGTAGCAAATCATTGAGAGTCAGAGTTGGGGTAAAGATTCCAGGGAAAGCGAA	CGGACTAACAGTAGCAAATCATTGAGAGTCAGAGTTGGGGTAAAGATTCC	SLC44A5;SLC44A5	SLC44A5	NM_001130058;NM_152697	Body;Body	Body				NA				SLC44A5;SLC44A5	ENST00000535611.1;ENST00000469525.1	TSS1500;3'UTR	SLC44A5;SLC44A5	ENST00000535611.1;ENST00000469525.1	TSS1500;3'UTR		NA		NA		NA	NA	NA	NA
665244	cg02392737	4.42E-08	0.574196809	0.888075221	2.878005483	0.032755404	Hypermethylated	7.06E-05	1	0.817700201	2.227838968	0.035195739	Hypermethylated	5.52E-08	0.477547072	0.980125433	4.971762772	0.069662744	Hypermethylated	43.20462738	chr16	4136367	+	57775275	NA	CAAACCTAAATAATATATAACTAACATACRTCACATAAAATAAACTCTCC		II			NA	NA	NA	NA	NA	NA		OpenSea	TGGAGAATCAGCCACATGCCATGTACTACGTGGCAGGGGTGGCAGCCCGAGCCCTGAGAT[CG]GAGAGCCTATCCCATGTGACGCATGTCAGCCACACATCACCCAGGCCTGTGATGAAGGAC	CGGAGAGCCTATCCCATGTGACGCATGTCAGCCACACATCACCCAGGCCT	ADCY9	ADCY9	NM_001116	Body	Body				NA	16:4076054-4076458									chr16:4136205-4136610	3		NA		NA	NA	TRUE	NA
378390	cg21755737	0.000918156	1	0.738080248	3.487537906	-0.174512852	Hypomethylated	4.85E-13	5.45E-06	0.963246531	4.720441538	-0.117999543	Hypomethylated	0.00038633	1	0.938462751	4.43953051	-0.117579636	Hypomethylated	43.20760949	chr7	158150240	+	10797283	NA	CTAACRATACCTATATAACRCCCTCAATAATTTAAATAAACCTAAACTAC		II			NA	NA	NA	NA	NA	NA		OpenSea	ACAAGGCCAGGGGCTGGCCCAACACTGGCCTTCAGGGTGCTGGGCAACCTGCATTTGCTG[CG]CAGCCCAGGCCCACCCAAATCACTGAGGGCGTCACACAGGCACCGTCAGCTGCGGGTGCT	CGCAGCCCAGGCCCACCCAAATCACTGAGGGCGTCACACAGGCACCGTCA	PTPRN2;PTPRN2;PTPRN2;PTPRN2;PTPRN2	PTPRN2	NM_001308268;NM_002847;NM_130843;NM_130842;NM_001308267	Body;Body;Body;Body;Body	Body				NA											NA	chr7:158150225-158151101	6		NA	NA	NA	NA
782300	cg14235685	3.08E-06	1	0.8263813	2.079394014	0.016075792	Hypermethylated	0.00064174	1	0.815511564	3.768260433	0.012361458	Hypermethylated	8.68E-11	0.000751038	0.980451348	4.153295764	0.031219104	Hypermethylated	43.209603	chr19	44096461	+	18702251	55776180	ACAAAATAACAACAAAACCTAAAACTAAAACCCACAACACTAACTCAACA	ACGAAATAACGACGAAACCTAAAACTAAAACCCACGACACTAACTCGACG	I	T	Red	NA	NA	NA	NA	NA	NA	chr19:44096223-44097508	Island	GGGCCTGGGAAATGAGCGCGCGCTGCCAGCTCTCCAGAAGCCAGGCCCAGGGCACGCTCA[CG]TCGAGCCAGTGCCGTGGGTTCCAGCCCCAGGCCCCGTCGCCACTCCGCCAGCTGACCCCG	CGTCGAGCCAGTGCCGTGGGTTCCAGCCCCAGGCCCCGTCGCCACTCCGC	IRGQ	IRGQ	NM_001007561	Body	Body				NA	19:48788095-48789264										NA		NA		NA	NA	TRUE	NA
183042	cg05236207	6.33E-10	0.008213964	0.913531377	3.128473564	-0.58484486	Hypomethylated	4.92E-07	1	0.927601211	4.693187553	-0.202802308	Hypomethylated	0.000550756	1	0.895060658	3.215435861	-0.247223509	Hypomethylated	43.21071538	chr3	149738580	-	5633566	NA	CACTCCTTTACATATACCTACTCTATCATAAATATTCAATAAATATTTTC		II			NA	NA	NA	NA	NA	NA		OpenSea	AGTCAGTGTCTCACTCCTTTGCATGTGCCTGCTCTATCATAGATATTCAATAAATATTTT[CG]CACTGACTGAGCATGCTGGACAACAATGTATACTTTTTGCTCACTGGGTTTTCTTTTTCT	ACTCCTTTGCATGTGCCTGCTCTATCATAGATATTCAATAAATATTTTCG									NA				PFN2;PFN2	ENST00000494827.1;ENST00000497148.1	5'UTR;5'UTR	PFN2;PFN2	ENST00000494827.1;ENST00000497148.1	5'UTR;5'UTR	chr3:149738400-149738630	3		NA		NA	NA	NA	NA
169577	cg05037656	6.73E-08	0.874406016	0.85618222	1.332159354	0.177991759	Hypermethylated	4.91E-09	0.055237896	0.936959126	3.759913742	0.080817739	Hypermethylated	0.000515148	1	0.839362211	1.939640211	0.220745325	Hypermethylated	43.21669497	chr3	96533415	+	42774175	86716185	CCACAATATCCCACTTACACAAAAACTATTCACTTAAACCAAAAAAAACA	CCACAATATCCCGCTTACGCGAAAACTATTCACTTAAACCGAAAAAAACG	I	C	Grn	NA	NA	NA	NA	NA	NA	chr3:96532023-96533625	Island	CTCCCCGCCCCCTCGCTCCCCTCCCCCAAACCACAGCCCGAGCTCGCTCTTGCGCGCGCG[CG]CTCTCTCCGGCCCAAGTGAATAGTCCTCGCGCAAGCGGGACACTGTGGTGGATGCAATTC	CCACAGTGTCCCGCTTGCGCGAGGACTATTCACTTGGGCCGGAGAGAGCG	EPHA6;EPHA6	EPHA6	NM_001080448;NM_001278301	TSS200;TSS200	TSS200				NA	3:98014719-98016916			EPHA6;EPHA6;EPHA6	ENST00000542517.1;ENST00000470610.2;ENST00000389672.5	TSS1500;TSS200;TSS200	EPHA6;EPHA6;EPHA6;EPHA6	ENST00000542517.1;ENST00000506569.1;ENST00000470610.2;ENST00000389672.5	TSS1500;TSS1500;TSS200;TSS200	chr3:96532385-96533575	3		NA		NA	NA	NA	NA
849353	cg04159121	4.72E-11	0.000612515	0.936336184	4.917746506	-0.146725624	Hypomethylated	0.000224234	1	0.844560982	3.806188859	-0.255806732	Hypomethylated	1.60E-05	1	0.965808834	4.802945696	-0.753965772	Hypomethylated	43.22266804	chrX	23949463	+	85677431	NA	ACACATATAAAATACTAAAAACAATACCACACCCRTATAAAAACTCAAAC		II			NA	NA	NA	NA	NA	NA		OpenSea	TGTCATAGAGAGGAGTCCCCAGATAGACATACTGGAAGAGAGAGATAAGATCATTGTTGA[CG]TTTGAGTCCTTATACGGGTGTGGCACTGTCTTTAGCACTTTACATGTGTGTTATCTTCTT	CACATGTAAAGTGCTAAAGACAGTGCCACACCCGTATAAGGACTCAAACG	CXorf58;CXorf58	CXorf58	NM_152761;NM_001169574	Body;Body	Body				NA		X:23949385-23949584	Unclassified_Cell_type_specific							chrX:23949280-23949670	3		NA		NA	NA	NA	NA
753408	cg00692592	0.000140258	1	0.812191587	4.160833684	-0.113297795	Hypomethylated	4.29E-09	0.048245742	0.944933479	4.56297758	-0.059711374	Hypomethylated	2.81E-07	1	0.969731884	4.227973357	-0.459213323	Hypomethylated	43.22389591	chr18	68877933	-	87612492	NA	TTCTATCCAACRAACAACAAAACCTAAACACTAATATTTCAATTAACAAC		II			NA	NA	NA	NA	NA	NA		OpenSea	AGTAATTGGCTTTCTGTCCAGCGAGCAGCAGGACCTAGACACTGGTGTTTCAGTTAACAA[CG]TTATATTTATTTTTCAGTTTGAATTGTCTTTCTGAATTAGTTATAAGGTGGTTGAATTGA	CGTTGTTAACTGAAACACCAGTGTCTAGGTCCTGCTGCTCGCTGGACAGA									NA											NA		NA		NA	NA	NA	NA
221980	cg01878157	2.78E-10	0.003613989	0.878257018	1.000000006	-0.430383804	Hypomethylated	6.31E-06	1	0.868926639	2.641164413	-0.33135609	Hypomethylated	9.62E-05	1	0.92944119	3.57835098	-0.669732134	Hypomethylated	43.22526178	chr4	132950266	+	54705862	NA	TCTTCCCTAATAAATATAATCCAACCATATTATACTCCAAAATATTTTCC		II			NA	NA	NA	NA	NA	NA		OpenSea	GTAACTGCAAAGAGAATTACAAGTTCAAAGGCTGTGAAGCAGAAGTATGCTTGATAAGTT[CG]GAAAACATCTTGGAGTACAATATGGTTGGATCATACTCACCAGGGAAGAGATTATTAAGA	CGGAAAACATCTTGGAGTACAATATGGTTGGATCATACTCACCAGGGAAG									NA				RP11-1E22.1;RP11-789C2.1	ENST00000510967.1;ENST00000420721.2	TSS1500;3'UTR	RP11-1E22.1;RP11-789C2.1	ENST00000510967.1;ENST00000420721.2	TSS1500;3'UTR		NA		NA		NA	NA	NA	NA
747474	cg19453250	2.45E-10	0.003181019	0.929159587	4.47387592	0.779492551	Hypermethylated	5.49E-05	1	0.82684933	2.323803382	0.302170304	Hypermethylated	1.25E-05	1	0.967892759	4.88269042	0.388628058	Hypermethylated	43.22650915	chr18	33710783	+	55645851	NA	ACCAAATTAATAAAACCRTATAAACAAAAATACATATAACCATCTCCTAC		II			NA	NA	NA	NA	NA	NA	chr18:33708919-33710236	S_Shore	GTCTTGCATCTCAAAAGGAGGCTCAGTGTAAAAAGTAAAATGTTGAAAATTCAAATACAA[CG]CAGGAGATGGCTATATGTATTTCTGTTCATACGGCTTTATTAATTTGGTTAAAAATTTCA	CGCAGGAGATGGCTATATGTATTTCTGTTCATACGGCTTTATTAATTTGG	SLC39A6;ELP2;SLC39A6	SLC39A6	NM_001099406;NM_018255;NM_012319	TSS1500;Body;TSS1500	TSS1500				NA				SLC39A6;SLC39A6	ENST00000543723.1;ENST00000269187.4	TSS1500;TSS1500	SLC39A6;SLC39A6;ELP2;ELP2;ELP2;ELP2;ELP2	ENST00000543723.1;ENST00000269187.4;ENST00000541190.1;ENST00000543127.1;ENST00000535488.1;ENST00000540135.1;ENST00000540799.1	TSS1500;TSS1500;5'UTR;5'UTR;5'UTR;5'UTR;5'UTR		NA		NA	chr18:33698153-33713615	6	TRUE	TRUE	NA
470695	cg01350169	0.000157022	1	0.794006547	3.680840382	-0.246263343	Hypomethylated	7.88E-07	1	0.925288694	4.743663192	-0.211140485	Hypomethylated	1.36E-09	0.011789468	0.976033839	3.979064712	-0.498588575	Hypomethylated	43.22737663	chr10	98862384	-	75690879	NA	ACAAAATATATATATAACATACTACCATAATCACTCTATAATAATATCAC		II			NA	NA	NA	NA	NA	NA		OpenSea	GACTGTCCTTCACAGGATGTGTGTGTGACATGCTGCCATGATCACTCTGTAATAGTGTCA[CG]GGGTGGATGGGGGAGGCCTGGCTCAGCAGCAGCTCAGGGTACTGAGTCGTAGATGACAGC	CAGGATGTGTGTGTGACATGCTGCCATGATCACTCTGTAATAGTGTCACG	SLIT1	SLIT1	NM_003061	Body	Body				NA				RP11-453E2.2;SLIT1;ARHGAP19	ENST00000424428.1;ENST00000497714.1;ENST00000453547.2	TSS200;TSS200;3'UTR	RP11-453E2.2;SLIT1;ARHGAP19	ENST00000424428.1;ENST00000497714.1;ENST00000453547.2	TSS200;TSS200;3'UTR	chr10:98862245-98862515	3		NA		NA	NA	TRUE	NA
199942	cg00109817	2.71E-10	0.003518536	0.905023182	2.037614482	-0.284493221	Hypomethylated	3.60E-06	1	0.865703747	2.138501408	-0.317518851	Hypomethylated	0.000172559	1	0.896658623	2.65691672	-0.247798086	Hypomethylated	43.22807492	chr4	4187228	+	5668273	NA	CATAACAACATCAAAACTTAAAAAAACCTACATAACTAACTACRCTCAAC		II			rs2916400	0.44977	NA	NA	NA	NA		OpenSea	CTGAGGCTGCCTGTTGAGGATAAGAGATGCTTCATCCATCTTTAGATCCTTTCTTGGAAA[CG]CTGAGCGCAGCCAGCCATGCAGGCTTTTCCAAGCTCTGATGCTGCCATGTGTCCACAATA	CGCTGAGCGCAGCCAGCCATGCAGGCTTTTCCAAGCTCTGATGCTGCCAT									NA										chr4:4186685-4187275	3		NA		NA	NA	NA	NA
671825	cg02085186	1.01E-09	0.013132467	0.912883097	3.296308944	-0.33608593	Hypomethylated	8.28E-07	1	0.904197866	3.389397505	-0.369297604	Hypomethylated	0.000200779	1	0.898753626	2.811405612	-0.235387193	Hypomethylated	43.22912913	chr16	23795768	+	34716139	NA	AAAATACCCCAAATAAAATAAATTCTACACAAAACCACCTTTTCCCCATC		II			NA	NA	NA	NA	NA	NA		OpenSea	ACTGTTTGGATAAGAGATTTTGTGATTGATGGGGAAGCGAGCAGATTTGCAGTGATGGAG[CG]ATGGGGAAAAGGTGGTCCTGTGCAGAATCCACCTCACCTGGGGCACCCCCAGAACTGGTC	GGGTGCCCCAGGTGAGGTGGATTCTGCACAGGACCACCTTTTCCCCATCG									NA											NA		NA	chr16:23795698-23796937	6	NA	NA	NA
135763	cg20795323	1.04E-10	0.001356424	0.931928195	4.429905161	0.126462672	Hypermethylated	2.79E-05	1	0.869406489	3.278672163	0.071651751	Hypermethylated	5.77E-05	1	0.82942328	1.000000005	0.224474867	Hypermethylated	43.23092425	chr2	219192948	-	66650895	NA	ATACTTCAATCCTAACTAAAAAATCTAAACTAATTCTATTTCTACCRATC		II			NA	NA	NA	NA	NA	NA		OpenSea	GCCTCTCCACGGTGCTTCAGTCCTAGCTGAGAGGTCTGGGCTAATTCTGTTTCTGCCGGT[CG]TAATCCCAGGCCTCAAATACACCAAGACAACCCTACCATCAGGCCTTTCTGTGGCTCCAC	CGACCGGCAGAAACAGAATTAGCCCAGACCTCTCAGCTAGGACTGAAGCA	PNKD;CATIP-AS2;PNKD	PNKD	NM_022572;NR_125777;NM_015488	Body;Body;Body	Body				NA				snoU13;AC021016.8	ENST00000458869.1;ENST00000411433.1	TSS1500;3'UTR	snoU13;AC021016.8	ENST00000458869.1;ENST00000411433.1	TSS1500;3'UTR	chr2:219192640-219192970	3		NA		NA	NA	NA	NA
816522	cg01628509	2.26E-05	1	0.839479761	3.808349609	0.140975852	Hypermethylated	1.97E-08	0.221410769	0.924539157	3.142653166	0.133805723	Hypermethylated	3.77E-07	1	0.964513985	3.884110576	0.212308308	Hypermethylated	43.23119631	chr20	62106712	-	43665540	NA	ATTCAAACRTACRTAATACCCAACTCCAACRAAAAAAACAATCAATCTTC		II			NA	NA	NA	NA	NA	NA	chr20:62102541-62103995	S_Shelf	GGATGAGCAGAATTCAGACGTACGTGGTGCCCAGCTCCAGCGGAGGAGACAGTCAGTCTT[CG]CCCAGGCGGCCAGGGCAGCAGCGGATTCCACGCGGGCGCTGTCCCTTCAGCACCTCCAGC	TTCAGACGTACGTGGTGCCCAGCTCCAGCGGAGGAGACAGTCAGTCTTCG									NA	20:61577074-61577165									chr20:62106605-62106910	3		NA		NA	NA	TRUE	NA
683160	cg06120000	1.90E-05	1	0.856746344	4.763464959	0.434898728	Hypermethylated	1.69E-11	0.000189782	0.953042608	3.89728473	0.36238054	Hypermethylated	0.000523909	1	0.878887151	2.777289974	0.191025683	Hypermethylated	43.23254409	chr16	67480229	+	59650932	NA	AAAACAATTACCTAACTCCAAACCCAAAAAAACAAAAATCTTCRCAAAAC		II			NA	NA	rs13332041	0.015096	rs13332041	0.015096		OpenSea	CTGGCCTGACCCCCACTCCCCCTGCTTGCTCTGCACTCCCCCAGCTCCCACCCAGCCTGG[CG]CCCTGCGAAGACCTTTGCTCTCCTGGGCCTGGAGCCAGGCAACTGCCCTCTCTCCACCCC	CGCCCTGCGAAGACCTTTGCTCTCCTGGGCCTGGAGCCAGGCAACTGCCC	ATP6V0D1	ATP6V0D1	NM_004691	Body	Body				TRUE		16:67479609-67480358	Unclassified_Cell_type_specific	ATP6V0D1	ENST00000565835.1	3'UTR	ATP6V0D1;ATP6V0D1	ENST00000563064.1;ENST00000565835.1	3'UTR;3'UTR	chr16:67479125-67480415	3		NA		NA	NA	TRUE	NA
484758	cg13978050	4.03E-07	1	0.859203981	2.50184921	-0.280526503	Hypomethylated	4.62E-10	0.005203934	0.939152676	3.330450108	-0.291742964	Hypomethylated	0.000899177	1	0.885093458	3.23464753	-0.283070238	Hypomethylated	43.23366517	chr10	134762379	-	3795210	NA	CACTTTCTTCCTAAATATACATATAAATCAACTTTACCCTTTACTAAACC		II			NA	NA	NA	NA	NA	NA		OpenSea	CTTCTTTGAGTCACTTTCTTCCTGAGTATGCATGTGAATCAACTTTACCCTTTGCTAAAC[CG]TCTTTTGTTTCATTTGCAGGCCCCCAATAGAGAACCTGAGATGACAGAGGACAAGTTTTC	CGGTTTAGCAAAGGGTAAAGTTGATTCACATGCATACTCAGGAAGAAAGT	LINC01166	LINC01166	NR_120627	Body	Body				NA				RP13-137A17.4	ENST00000443633.1	3'UTR	RP13-137A17.4	ENST00000443633.1	3'UTR		NA		NA		NA	NA	NA	NA
335482	cg05573805	0.00011197	1	0.829087335	4.702114088	0.131790876	Hypermethylated	0.000509616	1	0.83126742	4.014756443	0.332155262	Hypermethylated	2.93E-12	2.54E-05	0.987366638	4.91363218	0.78151784	Hypermethylated	43.2342886	chr7	2623135	-	43762204	NA	TCAAACTCRAAACRAATCACTTATTCAAAAAACAAATCAAATAAAAACCC		II			NA	NA	NA	NA	NA	NA		OpenSea	GAATTCTCCCATCAGGCTCGAAACGAGTCACTTGTTCAAGGAACAAGTCAAATGAAGGCC[CG]TTCAGGCTTTTCCCTCCCATCCTGGGTCTTTTCCAAAGCCTCTCCTCTTCTGAACGTTCT	CGGGCCTTCATTTGACTTGTTCCTTGAACAAGTGACTCGTTTCGAGCCTG	IQCE;IQCE;IQCE;IQCE;IQCE	IQCE	NM_001287500;NM_001287499;NM_152558;NM_001287502;NM_001287501	Body;Body;Body;Body;Body	Body				NA	7:2589595-2590309			IQCE	ENST00000497572.1	5'UTR	IQCE;IQCE;IQCE	ENST00000470731.1;ENST00000476665.1;ENST00000497572.1	5'UTR;5'UTR;5'UTR	chr7:2622745-2623395	3		NA		NA	NA	NA	NA
530413	cg15005208	5.10E-07	1	0.889538222	4.249171999	-0.231795407	Hypomethylated	3.80E-08	0.427891924	0.934908667	4.259449972	-0.169241408	Hypomethylated	8.61E-06	1	0.964256614	4.547372391	-0.295454075	Hypomethylated	43.23565277	chr11	123185535	+	86671355	NA	AACTAATAAAATTACCCCTTATTCTATAATATCACAATACCCAAACACAC		II			NA	NA	NA	NA	NA	NA		OpenSea	GGCAGTACTCAGGGTCCCTCATGGGCTGTGAGTTGGGCTGTCTTTGATGACTTCTTGGTG[CG]TGTGTTTGGGCATTGTGACATCACAGAACAAGGGGCAACCCTACTAGCCCCAGACACAAT	GCTAGTAGGGTTGCCCCTTGTTCTGTGATGTCACAATGCCCAAACACACG									NA				RP11-109E10.1;RP11-109E10.1	ENST00000527774.1;ENST00000527533.1	TSS200;TSS200	RP11-109E10.1;RP11-109E10.1	ENST00000527774.1;ENST00000527533.1	TSS200;TSS200		NA		NA		NA	NA	NA	NA
140215	cg23288337	1.89E-06	1	0.882106452	4.661948408	-0.092153136	Hypomethylated	1.25E-10	0.001410433	0.95198222	4.342380208	-0.180031748	Hypomethylated	0.00070341	1	0.923109658	4.189588366	-0.275048373	Hypomethylated	43.23644304	chr2	233250701	-	59659913	NA	CACATTCCACTCCTTATCCTATTTTCAATATCAAAAAATTACATTCTCAC		II			rs3748971	0.066453	NA	NA	NA	NA	chr2:233251361-233253414	N_Shore	GCTCCTTATCACACATTCCACTCCTTGTCCTGTTTTCAGTGTCAAGGAGTTACATTCTCA[CG]CACAAACAACGTACACACAGTGCCTCAGTATTTTTCCATGCCTCGAGCTCAAATGCCTTG	ACATTCCACTCCTTGTCCTGTTTTCAGTGTCAAGGAGTTACATTCTCACG	ECEL1P2	ECEL1P2	NR_028501	Body	Body			RDMR	NA	2:232958612-232959030			ECEL1P2	ENST00000461596.1	1stExon	ECEL1P2	ENST00000461596.1	1stExon	chr2:233250345-233250770	3		NA		NA	NA	TRUE	NA
371547	cg16243079	1.93E-05	1	0.856619176	4.63507358	-0.151536742	Hypomethylated	1.10E-11	0.000124038	0.939953462	2.28477362	-0.384637398	Hypomethylated	0.000782341	1	0.936409235	4.684848656	-0.318424722	Hypomethylated	43.23818961	chr7	142428294	-	46624265	NA	AAAAACCAACCATACAAACAATCCCTTCTAAAACCAACAATCTCAAACCC		II			NA	NA	NA	NA	NA	NA		OpenSea	AGATGCAAATCAAGAGCCAACCATGCAAGCAGTCCCTTCTAAGGCCAGCAGTCTCAGGCC[CG]CTGTGTCAACTCTTTTCTATACGTGCACATACACACAGTGACACTTCCATGAGCACAAGG	CGGGCCTGAGACTGCTGGCCTTAGAAGGGACTGCTTGCATGGTTGGCTCT									NA				TRBV28	ENST00000390400.2	TSS200	TRBV28	ENST00000390400.2	TSS200		NA		NA		NA	NA	TRUE	NA
509392	cg22885062	2.22E-10	0.002882431	0.917410041	3.006625444	0.094657793	Hypermethylated	1.31E-05	1	0.842454099	2.007269097	0.130953201	Hypermethylated	5.74E-05	1	0.962293865	4.915132318	0.19975149	Hypermethylated	43.23990358	chr11	64533556	-	3669343	NA	AACACCATAATAAAATTACCTTACATCTAAAAAACTCCTAAAAAAACTAC		II			NA	NA	NA	NA	NA	NA	chr11:64532936-64533763	Island	CGGGGGGCAGGGGCACCATAGTGGGGTTGCCTTGCATCTGAGGGGCTCCTGGAGAAGCTG[CG]GCAGCCGCCTGCTGCTGTTGCCATGGCGGGATGGACCCTGTGCCAGCGCTCGTGGTGGTA	GCACCATAGTGGGGTTGCCTTGCATCTGAGGGGCTCCTGGAGAAGCTGCG	SF1;SF1;SF1	SF1	NM_201995;NM_201998;NM_004630	Body;Body;Body	Body				TRUE	11:64289907-64290284						SF1	ENST00000448404.1	3'UTR	chr11:64533280-64533670	3		NA		NA	NA	TRUE	NA
714466	cg26283343	9.59E-09	0.124512076	0.899389137	3.052617399	0.255803298	Hypermethylated	3.20E-05	1	0.753211318	1.000000008	0.176657336	Hypermethylated	5.41E-07	1	0.957027096	3.410830413	0.381203317	Hypermethylated	43.2420519	chr17	36507450	-	76800465	NA	TACAAATTAATAATAAAATAACTCAACCAAAATCACACATCRCAAACRAC		II			NA	NA	NA	NA	NA	NA	chr17:36507657-36508939	N_Shore	GCGGACGGAGATACAGATTAATGATGAAATGACTCAGCCAAGGTCACACATCGCAAGCGG[CG]TAGATGGCAGAACCATATGTGCTCCCAAGGCCAGCGGCGCGCTCCCAGGACCAGACCATG	CGCCGCTTGCGATGTGTGACCTTGGCTGAGTCATTTCATCATTAATCTGT	SOCS7	SOCS7	NM_014598	TSS1500	TSS1500				NA	17:33760917-33762465	17:36507208-36509026	Promoter_Associated	SOCS7	ENST00000331159.4	TSS1500	SOCS7	ENST00000331159.4	TSS1500	chr17:36507265-36507550	3		NA		NA	NA	NA	NA
187966	cg23151950	3.06E-10	0.003979263	0.926633603	4.199579023	0.30466315	Hypermethylated	0.000252494	1	0.8390738	3.685004771	0.090847683	Hypermethylated	2.14E-06	1	0.932104074	2.263135477	0.331246216	Hypermethylated	43.2429416	chr3	176840811	-	67732939	NA	AAAAAACCAAACATCATAAACAATATTCTCCCCACATTTTATCTTATATC		II			NA	NA	NA	NA	NA	NA		OpenSea	AAGTCAGCCACAGAAAACCAAACATCATGAGCAATATTCTCCCCACATTTTGTCTTGTGT[CG]CACACATGTGTCTTGTATCTTTTAATTGAGAGGAGGGGAAATAGAAGTCTTTTGCTAACT	GAAAACCAAACATCATGAGCAATATTCTCCCCACATTTTGTCTTGTGTCG	TBL1XR1	TBL1XR1	NM_024665	5'UTR	5'UTR				TRUE				TBL1XR1;TBL1XR1;TBL1XR1	ENST00000536758.1;ENST00000430069.1;ENST00000457928.2	5'UTR;5'UTR;5'UTR	TBL1XR1;TBL1XR1;TBL1XR1;TBL1XR1;TBL1XR1;TBL1XR1;TBL1XR1;TBL1XR1;TBL1XR1;TBL1XR1;TBL1XR1;TBL1XR1;TBL1XR1;TBL1XR1;TBL1XR1	ENST00000424913.1;ENST00000428970.1;ENST00000536758.1;ENST00000431421.1;ENST00000437738.1;ENST00000443315.1;ENST00000430069.1;ENST00000450267.1;ENST00000431674.1;ENST00000422066.1;ENST00000413084.1;ENST00000427349.1;ENST00000352800.5;ENST00000457928.2;ENST00000422442.1	5'UTR;5'UTR;5'UTR;5'UTR;5'UTR;5'UTR;5'UTR;5'UTR;5'UTR;5'UTR;5'UTR;5'UTR;5'UTR;5'UTR;5'UTR		NA		NA		NA	NA	TRUE	NA
42872	cg11413570	1.12E-07	1	0.876643405	2.681632473	0.093352668	Hypermethylated	0.000125606	1	0.876676636	4.733484007	0.091843039	Hypermethylated	1.18E-08	0.10195036	0.981867208	4.968853173	0.19270926	Hypermethylated	43.24504902	chr1	109260678	+	39733560	NA	ACATTTACAACACCAAAATAACTAATCCAAATCACAAACAAACACTCAAC		II			NA	NA	NA	NA	NA	NA		OpenSea	GAAGCCAGGCGTCACCTCCAAAGCAGGCAAAGACAGGTGGCTGGATGGATGCTCATCCTC[CG]TTGAGTGTTTGCTTGTGACTTGGATCAGTTATCCTGGTGCTGCAAATGCAGAATGTGATT	CATTTGCAGCACCAGGATAACTGATCCAAGTCACAAGCAAACACTCAACG	FNDC7	FNDC7	NM_001144937	Body	Body				TRUE											NA		NA		NA	NA	TRUE	NA
254907	cg19315530	7.53E-12	9.78E-05	0.93844495	4.378224181	0.3182219	Hypermethylated	0.000610396	1	0.842221154	4.617146976	0.219953978	Hypermethylated	3.60E-05	1	0.964795469	4.939433505	0.349392085	Hypermethylated	43.24530104	chr5	112027109	-	48763971	NA	TATATAATTCCAAAATAAAATCATCAACCTCCATCTAACTAACCAAATTC		II			NA	NA	NA	NA	NA	NA		OpenSea	AGACTACTACATGTGTAGTTCCAAAGTGAAATCATCAACCTCCATCTGACTGACCAAGTT[CG]TTACATACAAGGAGAACTAGAGTGGTTGCCTACCTCTAACCAGACACAGAAGACTTTGGT	CGAACTTGGTCAGTCAGATGGAGGTTGATGATTTCACTTTGGAACTACAC									NA		5:112026832-112027381	Unclassified_Cell_type_specific							chr5:112027040-112027275	3		NA		NA	NA	NA	NA
102335	cg23425059	0.00015588	1	0.811707381	4.14377765	0.061252895	Hypermethylated	2.19E-07	1	0.90741491	2.928195844	0.180835219	Hypermethylated	4.84E-09	0.041912921	0.969170699	3.478690156	0.397281287	Hypermethylated	43.24849524	chr2	69727210	-	31772189	NA	CAATCTATCATTTTTACAACTTTTACCATACAAATATTTAATATAACCCC		II			NA	NA	NA	NA	NA	NA		OpenSea	ATGTATAGACACAGTCTGTCATTTTTGCAGCTTTTACCATACAAATGTTTAATATAGCCC[CG]TGCCATCCTCCCGAACCCATTATGACATTTCCTGCTTAGTTTCTCCTTTGATCAATCAGA	CGGGGCTATATTAAACATTTGTATGGTAAAAGCTGCAAAAATGACAGACT	AAK1	AAK1	NM_014911	Body	Body				TRUE		2:69727075-69727440	Unclassified_Cell_type_specific				AAK1	ENST00000489327.1	3'UTR	chr2:69727205-69727410	3		NA		NA	NA	NA	NA
150522	cg06143615	9.88E-07	1	0.879788624	4.005361007	0.064201365	Hypermethylated	0.000230438	1	0.79690549	2.567199638	0.039732635	Hypermethylated	7.25E-10	0.006274398	0.98447733	4.982326715	0.098887829	Hypermethylated	43.24863407	chr3	13462903	+	3743373	NA	ATCACCATCCAAAAACCCCATAATCCCTAAAAAACAAACTCAACCTATAC		II			NA	NA	NA	NA	NA	NA	chr3:13460970-13462146	S_Shore	TTTTTGGAGGCGGCGGCCCCTGGGTTGGGCATAGACACCGCACTGGGCTTCAGCGAGGCC[CG]CATAGGCTGAGCCTGCCCCTCAGGGATCATGGGGCTTTTGGATGGTGATGCGGGGTGTTT	TCACCATCCAAAAGCCCCATGATCCCTGAGGGGCAGGCTCAGCCTATGCG	NUP210	NUP210	NM_024923	TSS1500	TSS1500			CDMR	NA				NUP210	ENST00000254508.5	TSS1500	NUP210	ENST00000254508.5	TSS1500	chr3:13462005-13463035	3		NA		NA	NA	TRUE	NA
378529	cg09220440	8.76E-05	1	0.830539691	4.455087682	-0.147561955	Hypomethylated	9.50E-11	0.001068837	0.951650829	4.202709707	-0.221351495	Hypomethylated	1.98E-05	1	0.955866352	4.243395289	-0.208956017	Hypomethylated	43.24876385	chr7	158267589	-	12780531	NA	AAAAAAACCRAATAATACCACRAAATACCCTATAAAACTATACACACTAC		II			rs1733128	0.280872	NA	NA	NA	NA		OpenSea	AGAAGTCAAAGAGAGAGGCCGGGTGATGCCACGGGGTGCCCTGTGGGACTGTGCACACTG[CG]TTCTGCAGACATGGGCATCCTGGACAGCTGAAAACAGGGCAATGATGCAAACTGGCATTT	CGCAGTGTGCACAGTCCCACAGGGCACCCCGTGGCATCACCCGGCCTCTC	PTPRN2;PTPRN2;PTPRN2	PTPRN2	NM_002847;NM_130842;NM_130843	Body;Body;Body	Body				NA	7:157960017-157960351										NA	chr7:158266472-158268614	6		NA	NA	TRUE	NA
205048	cg13026488	8.29E-08	1	0.88923795	3.44802958	-0.404201239	Hypomethylated	6.04E-08	0.679413893	0.929828897	4.009105932	-0.348197223	Hypomethylated	3.28E-05	1	0.965795644	4.974760918	-0.064178369	Hypomethylated	43.25241853	chr4	22714375	-	28695546	NA	ACCCACAAATCTAAAAAATCACTAAACTAACRAAACATTACAACCAAACC		II			rs79399931	0.013889	NA	NA	NA	NA		OpenSea	TCAGTGGGCACACCCACAGGTCTGAGAGATCACTGGGCTGGCGAGGCATTGCAGCCAGGC[CG]CCAGCTAGTCTAGAAAAAGAAACCAGGACTGCAGTCGTCGGTAGACTAGCTAGATAAGGG	CGGCCTGGCTGCAATGCCTCGCCAGCCCAGTGATCTCTCAGACCTGTGGG	GBA3;GBA3;GBA3;GBA3;GBA3;GBA3	GBA3	NM_001277225;NR_102357;NR_102355;NR_102356;NM_020973;NM_001128432	TSS1500;TSS1500;Body;Body;Body;Body	TSS1500				NA				GBA3	ENST00000511446.1	TSS1500	GBA3;GBA3	ENST00000511446.1;ENST00000504802.1	TSS1500;TSS1500		NA		NA		NA	NA	NA	NA
288355	cg04737405	0.000257475	1	0.775129352	3.509818098	-0.23375577	Hypomethylated	1.50E-07	1	0.921560934	3.759443888	-0.479343871	Hypomethylated	4.26E-09	0.03687601	0.974560915	3.986672738	-0.254824273	Hypomethylated	43.25256705	chr6	29364418	+	40785963	NA	ACAAAAAACAAAATAATCTATAAAACACTAATCRCAATCAAAATCCTTCC		II			NA	NA	NA	NA	NA	NA		OpenSea	GAAGAAGTACAACAGTACTCTCCTTCCAAGTATCTTTGGCTTGGTGAGAAAATTCTGAGC[CG]GAAGGATTCTGATTGCGATTAGTGTTCCATAGATTATTTTGTCTTTTGTCTGAAGTGATG	CAAAAGACAAAATAATCTATGGAACACTAATCGCAATCAGAATCCTTCCG	OR12D2;OR12D2	OR12D2	NM_013936;NM_013936	5'UTR;1stExon	5'UTR				NA				OR12D2;OR12D2;OR5V1;OR5V1;OR12D3	ENST00000383555.2;ENST00000383555.2;ENST00000377151.1;ENST00000377154.1;ENST00000377143.1	5'UTR;1stExon;5'UTR;5'UTR;5'UTR	OR12D2;OR12D2;OR5V1;OR5V1;OR12D3	ENST00000383555.2;ENST00000383555.2;ENST00000377151.1;ENST00000377154.1;ENST00000377143.1	5'UTR;1stExon;5'UTR;5'UTR;5'UTR		NA		NA		NA	TRUE	TRUE	NA
