## Supplemental files 1-8 for "Accelerating the clock: Interconnected speedup of energetic and molecular dynamics during aging in cultured human cells": SF3_DNAm_GAM_sig_sites_3controls.csv (part 7 of 31)

	CpG	Donor1_pvalue	Donor1_FDR_pvalue	Donor1_r2	Donor1_DoF	Donor1_diff	Donor1_direction	Donor2_pvalue	Donor2_FDR_pvalue	Donor2_r2	Donor2_DoF	Donor2_diff	Donor2_direction	Donor3_pvalue	Donor3_FDR_pvalue	Donor3_r2	Donor3_DoF	Donor3_diff	Donor3_direction	combined_pValue	chromosome	position	strand	AddressA	AddressB	ProbeSeqA	ProbeSeqB	Type	NextBase	Color	Probe_rs	Probe_maf	CpG_rs	CpG_maf	SBE_rs	SBE_maf	Islands_Name	Relation_to_Island	Forward_Sequence	SourceSeq	UCSC_RefGene_Name	corrected_gene_name	UCSC_RefGene_Accession	UCSC_RefGene_Group	corrected_gene_group	Phantom4_Enhancers	Phantom5_Enhancers	DMR	X450k_Enhancer	HMM_Island	Regulatory_Feature_Name	Regulatory_Feature_Group	GencodeBasicV12_NAME	GencodeBasicV12_Accession	GencodeBasicV12_Group	GencodeCompV12_NAME	GencodeCompV12_Accession	GencodeCompV12_Group	DNase_Hypersensitivity_NAME	DNase_Hypersensitivity_Evidence_Count	OpenChromatin_NAME	OpenChromatin_Evidence_Count	TFBS_NAME	TFBS_Evidence_Count	Methyl27_Loci	Methyl450_Loci	Random_Loci
455462	cg04244152	8.19E-09	0.106299877	0.851663013	1.000000087	-0.20006911	Hypomethylated	4.73E-08	0.532450921	0.932843673	4.184654004	-0.152848082	Hypomethylated	0.000423942	1	0.868388249	2.428844006	-0.246519814	Hypomethylated	43.25299034	chr10	35863747	+	56619577	NA	CAAAACAAAAACACTTAACAATAAATTCACACACCCACTTCCACTATTTC		II			NA	NA	NA	NA	NA	NA		OpenSea	TTGGCCATTCCTGGACCTGGTTTGTGAGTTCTTGTCTGCATTGGTGGATCCTGGAAATCT[CG]AAACAGTGGAAGTGGGTGTGTGAATCCACTGCCAAGTGCCTCTGTCCTGAAGAGGATGCT	AGGACAGAGGCACTTGGCAGTGGATTCACACACCCACTTCCACTGTTTCG									TRUE		10:35863478-35864227	Unclassified_Cell_type_specific							chr10:35863725-35864270	3		NA		NA	NA	TRUE	NA
60429	cg23517301	2.53E-09	0.032855089	0.922638065	4.778862586	-0.237097332	Hypomethylated	9.11E-05	1	0.853716626	3.508736469	-0.115396915	Hypomethylated	7.11E-07	1	0.951153247	3.053908679	-0.444184693	Hypomethylated	43.25481411	chr1	175688081	-	10751247	NA	AAAAAAACTATCCCTAACAAACAACTTATCTAAATTCTACCAACAAAAAC		II			NA	NA	NA	NA	NA	NA		OpenSea	TGGTGCTGGGCAAGAGAACTATCCCTGACAAACAGCTTGTCTGAGTTCTACCAGCAAGGA[CG]TTCACTTTCCCCTCCCCGCAATCCCACAATCTGCCAATTTCAGACAAGAAGGTCCCTTGA	CGTCCTTGCTGGTAGAACTCAGACAAGCTGTTTGTCAGGGATAGTTCTCT	TNR	TNR	NM_003285	5'UTR	5'UTR				NA				TNR;TNR	ENST00000263525.2;ENST00000367674.1	5'UTR;5'UTR	TNR;TNR	ENST00000263525.2;ENST00000367674.1	5'UTR;5'UTR		NA	chr1:175686783-175688213	5		NA	NA	NA	NA
330388	cg20633941	1.52E-06	1	0.885536155	4.723484948	0.102274799	Hypermethylated	1.60E-10	0.001805465	0.935410198	2.638104042	0.199440713	Hypermethylated	0.000671612	1	0.945528703	4.957205998	0.115189788	Hypermethylated	43.25554643	chr6	169351479	+	82793427	NA	TATATAAACACAACTAAACTAATAAAAAACRACTCCCRCCTTACTTTACC		II			rs75714098	0.017841	NA	NA	NA	NA		OpenSea	TGTTCCCGACAGGACAGATGGCAGCACAGCCAGACCCGCTCAGTGTCCCAAGAGCAGCCC[CG]GCAAAGCAAGGCGGGAGCCGCCCCTCACCAGCCCAGCTGTGCTCACACACCCCCTCTGCA	GTGTGAGCACAGCTGGGCTGGTGAGGGGCGGCTCCCGCCTTGCTTTGCCG									NA	6:169093333-169093425									chr6:169351400-169351610	3		NA		NA	NA	TRUE	NA
618043	cg12205534	0.000308896	1	0.756469873	2.902423311	0.119562147	Hypermethylated	1.43E-06	1	0.824642988	1.000000007	0.211292799	Hypermethylated	3.69E-10	0.003193452	0.94437658	1.000000037	0.172348604	Hypermethylated	43.25755988	chr14	77941098	+	59693158	NA	ATAACCAAACTTAAATAAATTCAACACTAACTCRAAACRATATATCACAC		II			NA	NA	NA	NA	NA	NA	chr14:77941993-77942316	N_Shore	CTGCCCAAATGCAATAAATCAGGGCTTTTTTCCCCTCCCAGAGAACTGGTTTACTATAGA[CG]TGTGACACACCGTCCCGAGCTAGTGCTGAACCCACCCAAGCCTGGCTACTGTGACAAGCT	CGTGTGACACACCGTCCCGAGCTAGTGCTGAACCCACCCAAGCCTGGCTA	ISM2;ISM2	ISM2	NM_199296;NM_182509	3'UTR;3'UTR	3'UTR				NA				ISM2	ENST00000393684.3	3'UTR	ISM2;ISM2	ENST00000393684.3;ENST00000216481.6	3'UTR;3'UTR	chr14:77941025-77941355	3		NA		NA	NA	NA	NA
336983	cg22697786	2.06E-11	0.000266924	0.935062454	4.236106156	-0.305253397	Hypomethylated	9.19E-05	1	0.881538533	4.638264105	-0.100774313	Hypomethylated	8.65E-05	1	0.944540482	4.134301321	-0.322454713	Hypomethylated	43.25835491	chr7	4939325	+	12655147	NA	TTTTTCAAACCTTTTTATTAAAAACCCATACTAAAAAATACATTTTCCAC		II			rs434730	0.253731	NA	NA	NA	NA		OpenSea	GATCCACCTACCTCTGTCTCCCAAAGTGCTGGGATTACAGGCTTGAGCCACCTCGCCCAG[CG]TGGAAAATGTATTTCTTAGTATGGGTCTTCAACAAAAAGGCTTGAAAAACACTGCCCTGT	TTTTCAAGCCTTTTTGTTGAAGACCCATACTAAGAAATACATTTTCCACG									NA											NA		NA		NA	NA	TRUE	NA
550977	cg25313172	2.71E-12	3.52E-05	0.930175894	2.953134811	0.195930597	Hypermethylated	0.00064581	1	0.803501195	3.429116856	0.058600065	Hypermethylated	9.32E-05	1	0.815803736	1.000000337	0.055557994	Hypermethylated	43.26060471	chr12	52627272	+	86789324	15783544	CAACATCCAACCACAACAAAACCAACAAACTCTAATTAATAATAACCTCA	CGACGTCCAACCGCAACGAAACCAACAAACTCTAATTAATAATAACCTCG	I	C	Grn	NA	NA	NA	NA	NA	NA	chr12:52626793-52627577	Island	CTCACGGCCGCGCGTGGCCGTGCGCTCTGCCTATGGGGGCCCGGTGGGCGCCGGCATCCG[CG]AGGTCACCATTAACCAGAGCCTGCTGGCCCCGCTGCGGCTGGACGCCGACCCCTCCCTCC	CGGCGTCCAGCCGCAGCGGGGCCAGCAGGCTCTGGTTAATGGTGACCTCG	KRT7	KRT7	NM_005556	1stExon	1stExon				NA	12:50913081-50913793			KRT7;KRT7	ENST00000331817.5;ENST00000543899.1	1stExon;1stExon	KRT7;KRT7;KRT7;KRT7	ENST00000331817.5;ENST00000543899.1;ENST00000551537.1;ENST00000547613.1	1stExon;1stExon;1stExon;TSS200	chr12:52625145-52628035	3		NA		NA	NA	TRUE	NA
82379	cg11495377	1.44E-08	0.186911101	0.885570762	2.282072277	-0.31229648	Hypomethylated	6.66E-07	1	0.924760796	4.603315102	-0.101032062	Hypomethylated	1.70E-05	1	0.95623015	4.228839973	-0.245125541	Hypomethylated	43.26176893	chr2	545645	+	4609383	NA	ATCRATAAACAACAAAAAACAATTATTCAAAAAATCACRCRAACTAAATC		II			rs2724885	0.053662	NA	NA	NA	NA		OpenSea	CTCCTGTGATGCTGCGTGCTGGAGAGAACCCAAGGTCAGTTACCCTTAGAGCTCCTCCTA[CG]ATCCAGTCCGCGTGATCCTTTGAATAATTGCCTTCTGCTGTTTACCGACAGATTCTCTAT	TCGGTAAACAGCAGAAGGCAATTATTCAAAGGATCACGCGGACTGGATCG									NA	2:535599-535658			AC093326.2	ENST00000454477.1	TSS200	AC093326.2	ENST00000454477.1	TSS200	chr2:545545-545735	3		NA		NA	NA	TRUE	NA
330015	cg14924715	8.30E-11	0.001077746	0.926671198	3.76713293	-0.119602628	Hypomethylated	8.97E-05	1	0.870040785	4.122233907	-0.028043445	Hypomethylated	2.18E-05	1	0.852249263	1.00000031	-0.027149707	Hypomethylated	43.26310465	chr6	168852425	-	33802288	NA	CTCTCTAACCTAAACATACACRTCCRTTAAATTCTTTCTTTTTAAAATAC		II			NA	NA	NA	NA	NA	NA		OpenSea	AACTGAGCAATCTCTCTGACCTGAACATACACGTCCGTTAAGTTCTTTCTTTTTAGGATA[CG]CAGATCTGTGAGTATGCTAATCAGTTCTTCATTCTTAAAAGATTTCTCTTTTGGAGAGAG	TCTCTGACCTGAACATACACGTCCGTTAAGTTCTTTCTTTTTAGGATACG	SMOC2;SMOC2	SMOC2	NM_001166412;NM_022138	Body;Body	Body				TRUE											NA	chr6:168852362-168852934	6		NA	NA	NA	NA
863373	cg22040303	9.30E-09	0.120716298	0.917479896	4.793117325	-0.202410931	Hypomethylated	5.53E-06	1	0.881616239	2.941241734	-0.183847555	Hypomethylated	3.15E-06	1	0.951257143	3.495019343	-0.356257229	Hypomethylated	43.26789019	chrX	150912076	-	91729194	NA	TATTTATCATCTTTAACTTCCTAATTAACRTCCTCATCTTTACCACCATC		II			NA	NA	NA	NA	NA	NA		OpenSea	TGAGGAGTACCTATTTGTCATCTTTGACTTCCTGATTGGCGTCCTCATCTTTGCCACCAT[CG]TGGGAAATGTGGGCTCCATGATCTCCAACATGAATGCCACCCGGGCAGAGTTCCAGGCTA	ATTTGTCATCTTTGACTTCCTGATTGGCGTCCTCATCTTTGCCACCATCG	CNGA2	CNGA2	NM_005140	Body	Body				NA		X:150911621-150912270	Unclassified_Cell_type_specific								NA		NA		NA	NA	TRUE	NA
219875	cg23666362	2.90E-05	1	0.852094025	4.605752359	-0.17817841	Hypomethylated	1.85E-11	0.000208391	0.945474889	2.929045677	-0.472983142	Hypomethylated	0.000301321	1	0.909833305	3.355938633	-0.300878582	Hypomethylated	43.26891577	chr4	117220363	-	55669215	NA	TAACTAACRATAACAAACCTACCAAACCTAATAATAATTAATTATCCAAC		II			NA	NA	NA	NA	NA	NA		OpenSea	TGGGAGATTCATGACTAGCGGTGACAAGCCTACCAAGCCTGGTGATAGTTGGTTGTCCAA[CG]TGGAATCTTAGTTCAACTTTAAACTTACCCACAGAATTATTTACTCTCCCTGTAAATTTA	GACTAGCGGTGACAAGCCTACCAAGCCTGGTGATAGTTGGTTGTCCAACG	MIR1973	MIR1973	NR_031737	TSS1500	TSS1500				NA											NA		NA		NA	NA	TRUE	NA
30333	cg10849272	0.000121179	1	0.827154029	4.83793794	-0.12124436	Hypomethylated	1.48E-11	0.000166963	0.951320283	3.728009626	-0.374294925	Hypomethylated	8.95E-05	1	0.941175721	4.002797052	-0.088030191	Hypomethylated	43.27297543	chr1	48515944	+	5706455	NA	AAAAAATTATCAAAACATCCCTTCAAATAACAAAAACTCAAAACTAACCC		II			NA	NA	NA	NA	NA	NA		OpenSea	AGTCTCACAGCTCCAGGCCTGGAAAGGAGCCTACTTGTCCCGTCACAGATCACAACTGGG[CG]GGCCAGCTCTGAGCCTTTGCTATTTGAAGGGATGTTTTGATAACCTCTTACCGCTCCTCC	CGGGCCAGCTCTGAGCCTTTGCTATTTGAAGGGATGTTTTGATAACCTCT									NA										chr1:48515900-48516170	3		NA		NA	NA	NA	NA
237806	cg17209276	4.17E-09	0.05414914	0.881264875	1.713555159	-0.284958459	Hypomethylated	1.00E-07	1	0.93539264	4.739138247	-0.055178868	Hypomethylated	0.000385164	1	0.91264184	3.58914924	-0.355534256	Hypomethylated	43.27367436	chr5	11812303	+	38708838	NA	AATACCTCTCCCAACRATTACTATTCACTATCTCTACTTTAATATTCCCC		II			NA	NA	NA	NA	NA	NA		OpenSea	AAAGGAGAGAAATAAACCATAAACACAAAGAAATTAGTAAAACACAGATGTCCTGTTGTG[CG]GGGAATATCAAAGCAGAGACAGTGAATAGCAATCGCTGGGAGAGGTACTGCTTTTTCTTG	CGGGGAATATCAAAGCAGAGACAGTGAATAGCAATCGCTGGGAGAGGTAC	CTNND2	CTNND2	NM_001332	Body	Body				TRUE				CTNND2	ENST00000458100.2	5'UTR	CTNND2;CTNND2;CTNND2;CTNND2;CTNND2	ENST00000502551.1;ENST00000508761.1;ENST00000458100.2;ENST00000511278.1;ENST00000509868.1	5'UTR;5'UTR;5'UTR;3'UTR;3'UTR		NA		NA		NA	NA	TRUE	NA
762144	cg17534046	8.68E-10	0.011265523	0.870415911	1.000000156	0.092508423	Hypermethylated	1.68E-05	1	0.898772545	4.498506275	0.034705152	Hypermethylated	1.10E-05	1	0.921137457	2.333291192	0.087742437	Hypermethylated	43.27490733	chr19	5156640	+	50753533	NA	TACCTACAACAACAAATAATTTTTATATTCTCCATTAACAAAACAACAAC		II			NA	NA	NA	NA	NA	NA		OpenSea	ACACGCCTGGGGCCTTGGCACCAGCCCGGGGAGGGTTATTTACGGATTAGATTTACTCAG[CG]CTGCTGCTCTGTTAATGGAGAATATAAAAATTATTTGCTGCTGCAGGCAGTGTGAGGGGT	CGCTGCTGCTCTGTTAATGGAGAATATAAAAATTATTTGCTGCTGCAGGC									NA										chr19:5156365-5156930	3		NA		NA	NA	NA	NA
459108	cg18972123	0.000133418	1	0.822528443	4.478879147	-0.028831925	Hypomethylated	0.000348351	1	0.77884024	2.388230382	-0.05389014	Hypomethylated	3.45E-12	2.98E-05	0.98644232	4.766004249	-0.319365766	Hypomethylated	43.2776447	chr10	54532059	-	17696897	NA	TTTAAACAAACTTACCTAAATAAACATTTTCTCTAAAAATTTCTTACTAC		II			rs11003125	0.335523	NA	NA	NA	NA		OpenSea	CCCCTTGGTGTTTTAGACAGGCTTGCCTGGGTAAGCATTTTCTCTGGAAATTTCTTACTA[CG]TTGGCCCTGGCAGAGTGCTAAATACCTCTCTACTTTCTGGCAGGAATTCCCCATGTTCTG	TTAGACAGGCTTGCCTGGGTAAGCATTTTCTCTGGAAATTTCTTACTACG	MBL2	MBL2	NM_000242	TSS1500	TSS1500				NA				MBL2;MBL2	ENST00000493043.1;ENST00000373968.3	TSS1500;TSS1500	MBL2;MBL2	ENST00000493043.1;ENST00000373968.3	TSS1500;TSS1500	chr10:54531845-54532255	3		NA		NA	NA	TRUE	NA
619849	cg13962304	3.21E-07	1	0.898502599	4.918643811	0.137442197	Hypermethylated	1.45E-08	0.163387877	0.943243012	4.878603773	0.248550476	Hypermethylated	3.44E-05	1	0.964998438	4.940728451	0.095652599	Hypermethylated	43.27781111	chr14	90217043	-	74758888	NA	AATTATATACACAATACAAAACCAAAAAACAACCATATTCCAAATAAACC		II			NA	NA	NA	NA	NA	NA		OpenSea	ATATGTCCTGGGATTGTGTACACAGTGCAAGGCCAAAGGGCAGCCATATTCCAAGTAGAC[CG]TAAACAGGAGGTTTATTGGAGGCCTTTCCAAAGAACGCGACCAAATTTCAGCCGTGAGAT	CGGTCTACTTGGAATATGGCTGCCCTTTGGCCTTGCACTGTGTACACAAT									TRUE				RP11-33N16.3	ENST00000555070.1	3'UTR	RP11-33N16.3	ENST00000555070.1	3'UTR	chr14:90216560-90217075	3		NA		NA	NA	NA	NA
103312	cg13682334	6.65E-12	8.63E-05	0.936539071	4.05345782	0.397307064	Hypermethylated	0.000869058	1	0.825236011	4.312239534	0.224075588	Hypermethylated	2.77E-05	1	0.952083957	4.139080782	0.487045979	Hypermethylated	43.27874836	chr2	71557916	+	51805526	NA	TATAAAAACCCAATCATTATTCAAAATCTAATAAAACTACAAACCCTACC		II			NA	NA	NA	NA	NA	NA	chr2:71558723-71559525	N_Shore	GCTAGGTAAAACCGATGTGTGAGACTCAGGGTGGGTGGTGTGATTTGTGTGGTATGCATA[CG]GCAGGGCTTGTAGCTTTACCAGATTTTGAACAATGACTGGGTTTTCATATTGGTGTAGTA	CGGCAGGGCTTGTAGCTTTACCAGATTTTGAACAATGACTGGGTTTTCAT	ZNF638;ZNF638;ZNF638;ZNF638	ZNF638	NM_014497;NM_001252612;NM_001014972;NM_001252613	TSS1500;TSS1500;TSS1500;TSS1500	TSS1500				NA				ZNF638;ZNF638;ZNF638	ENST00000377802.2;ENST00000409544.1;ENST00000410075.1	TSS1500;TSS1500;5'UTR	ZNF638;ZNF638;ZNF638;ZNF638;ZNF638;ZNF638;ZNF638;ZNF638;ZNF638;ZNF638;ZNF638	ENST00000377802.2;ENST00000464375.1;ENST00000475743.1;ENST00000409544.1;ENST00000455226.1;ENST00000437658.1;ENST00000487707.1;ENST00000494621.1;ENST00000410075.1;ENST00000466975.1;ENST00000466330.1	TSS1500;TSS1500;TSS1500;TSS1500;TSS1500;TSS1500;TSS1500;5'UTR;5'UTR;5'UTR;5'UTR		NA		NA	chr2:71557820-71561867	6	NA	NA	NA
32323	cg17305918	0.000494908	1	0.578441484	1.000000012	0.113664422	Hypermethylated	4.18E-13	4.71E-06	0.956054602	3.551780045	0.191047009	Hypermethylated	0.000769117	1	0.943604801	4.941329038	0.105462901	Hypermethylated	43.28371374	chr1	54707210	+	6635545	NA	ATCRTATCCTCAAAAAAATTTAACAACTAAAAACACTCAATAACTCTAAC		II			rs111823527	0.011436	NA	NA	NA	NA		OpenSea	ATAGGTACCAGGTGATGAGGAGGAGTATGGAATCTAAAAACAAGATGTCAGGGAGCCCCA[CG]TCAGAGTCACTGAGTGCCCTCAGCTGCCAAACCTCCCTGAGGACACGACCCACTCTTCAC	TCGTGTCCTCAGGGAGGTTTGGCAGCTGAGGGCACTCAGTGACTCTGACG	SSBP3;SSBP3;SSBP3	SSBP3	NM_018070;NM_001009955;NM_145716	Body;Body;Body	Body				NA				SSBP3	ENST00000326956.6	3'UTR	SSBP3;SSBP3;SSBP3;SSBP3	ENST00000420121.1;ENST00000326956.6;ENST00000533946.1;ENST00000426150.1	3'UTR;3'UTR;3'UTR;3'UTR	chr1:54707185-54707555	3		NA		NA	NA	NA	NA
44284	cg08899239	1.35E-05	1	0.823664588	2.844113336	-0.204423306	Hypomethylated	1.31E-11	0.000147875	0.944852164	2.794090071	-0.200896528	Hypomethylated	0.000894969	1	0.84862361	2.441127218	-0.186235281	Hypomethylated	43.28783995	chr1	111625492	+	84601485	NA	ATAAAACTATATCTCTTCACAAATTTAATTCTATACCTAAAATCCCCATC		II			NA	NA	NA	NA	NA	NA		OpenSea	ATTTGTATCCTGAAACCTTACTGAAGTTGATTACCAGTATCTGGAGACTTTGGGCAGAGA[CG]ATGGGGATTTTAGGTATAGAATTAAATTTGTGAAGAGATATAGTTTCACATCCTCTCTTC	TGAAACTATATCTCTTCACAAATTTAATTCTATACCTAAAATCCCCATCG									NA										chr1:111625385-111625750	3		NA		NA	NA	NA	NA
25612	cg06094482	0.000101975	1	0.813241225	3.955884972	-0.344497284	Hypomethylated	1.76E-12	1.99E-05	0.926177022	1.000000014	-0.582710131	Hypomethylated	0.000880865	1	0.91450247	4.023540832	-0.194060539	Hypomethylated	43.28849491	chr1	40158708	-	56683580	NA	CAAAAATAAACRAAAACCCCCCTTACTCACAATTAACCATAATCCAAAAC		II			NA	NA	NA	NA	NA	NA	chr1:40156930-40158514	S_Shore	TCTTGGGGACCCAGAGATGAGCGAGAACCCCCCTTGCTCACAGTTAACCATAATCCAAGG[CG]TGAAGAAGTGGGGAGAGGCAGCACAGGTTACTAGAAGTGGTATCTGAAACCCTAACATTG	CGCCTTGGATTATGGTTAACTGTGAGCAAGGGGGGTTCTCGCTCATCTCT									NA				HPCAL4	ENST00000372844.3	TSS1500	HPCAL4;PPIE	ENST00000372844.3;ENST00000470018.1	TSS1500;5'UTR		NA		NA	chr1:40156197-40159278	6	NA	TRUE	NA
791701	cg11783559	1.60E-09	0.020752463	0.887594758	1.390466497	-0.182217586	Hypomethylated	4.03E-07	1	0.923869656	4.259377159	-0.05306738	Hypomethylated	0.000245144	1	0.869143199	2.122966476	-0.14041739	Hypomethylated	43.29215016	chr19	55497633	-	24727939	NA	CTATAACRTATCTAACCCTTCAAAACAATAACCAAAATAATATATTTCCC		II			NA	NA	NA	NA	NA	NA	chr19:55493906-55494119	S_Shelf	AGGTCACAAGACTGTAACGTATCTGACCCTTCAAGGCAATGACCAGGATGATATGTTTCC[CG]CATTGTGTGAGGTCTTGAGACATCCAGAATGTAACCTGCGATATCTCGGGTATATCTCTT	CGGGAAACATATCATCCTGGTCATTGCCTTGAAGGGTCAGATACGTTACA	NLRP2;NLRP2;NLRP2;NLRP2	NLRP2	NM_017852;NM_001174083;NM_001174082;NM_001174081	Body;Body;Body;Body	Body				NA							NLRP2;NLRP2;NLRP2;NLRP2	ENST00000540005.1;ENST00000381637.3;ENST00000543277.1;ENST00000540597.1	5'UTR;TSS200;1stExon;5'UTR	chr19:55497425-55497835	3		NA		NA	NA	NA	NA
23418	cg16876488	1.28E-05	1	0.795850894	1.946648751	0.33507836	Hypermethylated	9.18E-08	1	0.92430727	3.74466763	0.40191152	Hypermethylated	1.34E-07	1	0.978401424	4.921329668	0.319763061	Hypermethylated	43.29271246	chr1	35764176	-	42632293	NA	ATAAATACTTTCTAAAATACTAACAAAACTTATCAAAAAACTACTCATAC		II			NA	NA	NA	NA	NA	NA		OpenSea	AAACTTGCAGGGTAGGTGCTTTCTGGAGTGCTGACAAAACTTGTCAGGAAACTACTCATG[CG]TGTGTGCCTGTGTCACTGAGACTTGCTGGGGAGTTGGTCTCTGGGAGGGCCATTTGGAGT	CGCATGAGTAGTTTCCTGACAAGTTTTGTCAGCACTCCAGAAAGCACCTA	ZMYM4	ZMYM4	NM_005095	Body	Body				NA		1:35764127-35764626	Gene_Associated_Cell_type_specific				ZMYM4	ENST00000441447.1	5'UTR	chr1:35764085-35764435	3		NA		NA	NA	NA	NA
339131	cg18469029	1.39E-07	1	0.904112804	4.922849462	-0.296041562	Hypomethylated	1.35E-07	1	0.907738933	2.705253374	-0.511801772	Hypomethylated	8.43E-06	1	0.956088785	4.034194705	-0.326807759	Hypomethylated	43.2946192	chr7	11578661	-	48762912	NA	TTTTTATTATTTCTTCAATTCACAAACTCTAATACTTCATACCCCTAATC		II			NA	NA	NA	NA	NA	NA		OpenSea	GCAAAAAAGTCTTTTTATTATTTCTTCAGTTCACAGGCTCTAATGCTTCATGCCCCTAGT[CG]AGCTTTAACTTAATTATAAAACAAAATGTATAGCTGCAGCCCAGGCCTAGAGGTAGAGTC	TTTTATTATTTCTTCAGTTCACAGGCTCTAATGCTTCATGCCCCTAGTCG	THSD7A	THSD7A	NM_015204	Body	Body				TRUE							THSD7A	ENST00000497575.1	3'UTR		NA		NA	chr7:11578515-11578963	3	NA	NA	NA
91779	cg23058548	7.82E-07	1	0.892040454	4.914361484	0.137115298	Hypermethylated	4.03E-07	1	0.928456149	4.65655642	0.051248334	Hypermethylated	5.00E-07	1	0.976712303	4.962169023	0.291777696	Hypermethylated	43.29515456	chr2	27798745	-	88805903	NA	ATAAATTCTATTAAATACAACCCAAAACCRTATTTACAAAATATAAAATC		II			rs76038969	0.02563	NA	NA	NA	NA		OpenSea	AAGCTCACTGTGTAAATTCTATTGGGTGCAACCCAGGGCCGTATTTACAAGGTATGAAAT[CG]CCTGAATTAACTCCAGTTTCAAAACTTCAAGGTATGAAGTGTTCTGAATTGAACCCAGGG	TAAATTCTATTGGGTGCAACCCAGGGCCGTATTTACAAGGTATGAAATCG	C2orf16	C2orf16	NM_032266	TSS1500	TSS1500				NA				C2orf16	ENST00000408964.2	TSS1500	C2orf16	ENST00000408964.2	TSS1500		NA		NA		NA	NA	TRUE	NA
726502	cg27349883	0.000108093	1	0.775024411	2.673317255	-0.083684855	Hypomethylated	1.81E-12	2.04E-05	0.949524443	2.890648447	-0.124919929	Hypomethylated	0.000803343	1	0.877755847	2.968185317	-0.086405072	Hypomethylated	43.29691166	chr17	58096582	+	73670908	NA	TAACCAAAAAAACAACACACATATACACAAACATATTTAACCACATACAC		II			NA	NA	NA	NA	NA	NA		OpenSea	CTCCGCTGCCTGAGGCGTCAACATGCCTGCCTGCAATGTGTTTGTGCACGTGCGTGCACA[CG]TGTATGTGGCTAAACATGTCTGTGCACATGTGTGTTGCTTCTCTGGCCAGGCCCGGCTGC	GGCCAGAGAAGCAACACACATGTGCACAGACATGTTTAGCCACATACACG	TBC1D3P1-DHX40P1	TBC1D3P1-DHX40P1	NR_002924	TSS1500	TSS1500				NA				AC005702.1	ENST00000407042.3	TSS200	AC005702.1	ENST00000407042.3	TSS200		NA		NA		NA	NA	NA	NA
237449	cg23148838	1.66E-06	1	0.883570116	4.674856236	0.094747858	Hypermethylated	1.49E-08	0.16732339	0.935746692	4.025304897	0.091947849	Hypermethylated	6.36E-06	1	0.969837865	4.873520053	0.386031352	Hypermethylated	43.29733241	chr5	10376991	+	53674905	NA	AAAAAAAAATAAACAAAAACTTAATACACACTTTCAACCTAATCTCTCAC		II			NA	NA	NA	NA	NA	NA		OpenSea	TTAAGTGCATTAGTGATGGGGATCGGGATTGTAGTAAGTCGTCGTTAAGGAAGAATTTCC[CG]TGAGAGATTAGGCTGAAAGTGTGCATTAAGTTTCTGCCCATTCTCCCTCCGATAGGCCAC	AGGGAGAATGGGCAGAAACTTAATGCACACTTTCAGCCTAATCTCTCACG	6-Mar	6-Mar	NM_005885	Body	Body				NA	5:10429874-10430174						MARCH6;MARCH6;MARCH6	ENST00000507863.1;ENST00000511802.1;ENST00000510872.1	5'UTR;5'UTR;5'UTR		NA		NA		NA	NA	TRUE	NA
814258	cg07569701	2.60E-05	1	0.705891626	1.000000094	0.069019998	Hypermethylated	1.41E-07	1	0.92952377	4.316006134	0.091247079	Hypermethylated	4.26E-08	0.369156591	0.980333066	4.961637382	0.250436775	Hypermethylated	43.29819073	chr20	58662943	+	75618911	3796879	CTAAACCTCAACTTCCCCACAAATAAAATAAACAACAAAATACAACACCA	CTAAACCTCAACTTCCCCGCGAATAAAATAAACGACAAAATACAACACCG	I	A	Red	NA	NA	rs73916258	0.020567	NA	NA	chr20:58662457-58662960	Island	AGACGCCGAGGCCCGATGCCGTATCCTGCCGCCCGTTTTACCCGCGGGAAAGCCGAGGCC[CG]GTGCTGTATTCTGCCGCCCATTTTACCCGCGGGGAAGCTGAGGCCCAGTGCTGTTTAATA	CTGGGCCTCAGCTTCCCCGCGGGTAAAATGGGCGGCAGAATACAGCACCG									NA	20:58095898-58096339	20:58662872-58663482	Unclassified_Cell_type_specific				RP5-1043L13.1;RP5-1043L13.1;RP5-1043L13.1;RP5-1043L13.1;RP5-1043L13.1;RP5-1043L13.1;RP5-1043L13.1;RP5-1043L13.1;RP5-1043L13.1;RP5-1043L13.1	ENST00000457508.1;ENST00000439507.1;ENST00000426753.1;ENST00000428772.1;ENST00000431181.1;ENST00000427691.1;ENST00000426753.1;ENST00000428772.1;ENST00000431181.1;ENST00000427691.1	TSS1500;TSS200;1stExon;1stExon;1stExon;1stExon;5'UTR;5'UTR;5'UTR;5'UTR	chr20:58662645-58663550	3		NA		NA	NA	TRUE	NA
771834	cg05506132	2.24E-05	1	0.840860001	3.940864601	0.077807106	Hypermethylated	1.01E-10	0.001141089	0.950955142	4.149171663	0.077910143	Hypermethylated	6.90E-05	1	0.962224364	4.961633005	0.157526402	Hypermethylated	43.29986728	chr19	18246422	-	27668283	NA	CATAAAACACAACTATAACAAAAACTATCAATAAATACCAAACCTACCAC		II			NA	NA	NA	NA	NA	NA		OpenSea	GTGGCTCTGAGCATAGGGCACAGCTGTGGCAAAGGCTGTCAGTGGGTACCAAGCCTGCCA[CG]TTGCAGGGGCAGAGGAGGCCAGTGGCTTGGAGTACAGTGAAGTGAGGGGAAATGGTGGAT	CGTGGCAGGCTTGGTACCCACTGACAGCCTTTGCCACAGCTGTGCCCTAT	MAST3	MAST3	NM_015016	Body	Body				NA											NA	chr19:18246349-18247308	6	chr19:18246411-18247471	6	NA	NA	NA
299424	cg07526717	8.54E-08	1	0.901042409	4.189274916	-0.290971068	Hypomethylated	1.87E-07	1	0.909670124	2.862199974	-0.224860588	Hypomethylated	9.81E-06	1	0.946055915	3.525714772	-0.151687776	Hypomethylated	43.30259426	chr6	33552910	+	87611358	NA	ATAAAATTATCTTATTTTCTTTAACAAATACCTACTATATACCACACACC		II			NA	NA	NA	NA	NA	NA		OpenSea	AGCTATCCTTGAAGGAAGTTGCAAGGATGAACTGAGATACTCTTTGTAAAATGCCCAGAA[CG]GTGTGTGGCACACAGTAGGCATTTGCTAAAGAAAACAAGACAACCCCACCCACAACTCAG	CGGTGTGTGGCACACAGTAGGCATTTGCTAAAGAAAACAAGACAACCCCA	GGNBP1	GGNBP1	NR_028361	Body	Body				NA				GGNBP1	ENST00000374458.1	5'UTR	GGNBP1	ENST00000374458.1	5'UTR		NA		NA	chr6:33552853-33554163	6	NA	NA	NA
597170	cg01313259	4.12E-05	1	0.800015675	2.747203789	0.19998996	Hypermethylated	8.19E-06	1	0.881344979	3.273990358	0.273518914	Hypermethylated	4.60E-10	0.003980322	0.984770265	4.976288812	0.468547689	Hypermethylated	43.30903597	chr13	111892794	-	19689241	NA	AATATTAATAAAAACCAACAATACTAACACACCACATTAAATCAACAACC		II			NA	NA	NA	NA	NA	NA		OpenSea	TAACGTTCCGAGGTATTGGTAAGGACCAGCAGTGCTAACACACCACATTAAATCAGCAAC[CG]TGTGGTCGGGGAGCCACTGACTGCCTCATGTCATTGTGACCCGTAGAGGAGCCAGCAGGA	CGGTTGCTGATTTAATGTGGTGTGTTAGCACTGCTGGTCCTTACCAATAC	ARHGEF7;ARHGEF7;ARHGEF7;ARHGEF7;ARHGEF7	ARHGEF7	NM_001113512;NM_001113511;NM_145735;NM_001113513;NM_003899	Body;Body;Body;Body;Body	Body				NA				ARHGEF7;ARHGEF7;ARHGEF7	ENST00000483189.1;ENST00000478679.1;ENST00000544132.1	TSS1500;TSS1500;5'UTR	ARHGEF7;ARHGEF7;ARHGEF7;ARHGEF7	ENST00000483189.1;ENST00000478679.1;ENST00000544132.1;ENST00000478983.1	TSS1500;TSS1500;5'UTR;5'UTR		NA		NA		NA	NA	NA	NA
634703	cg06246967	1.55E-08	0.201676693	0.900023555	3.353589732	0.116663132	Hypermethylated	5.68E-07	1	0.914155143	3.720221575	0.163342067	Hypermethylated	1.76E-05	1	0.966659297	4.881415351	0.179951086	Hypermethylated	43.31096743	chr15	38962858	-	34772183	NA	CAATAACAAAAAATATATAACCATCTTTATAACACCACACRAAACTCACC		II			rs28671139	0.019196	NA	NA	NA	NA		OpenSea	CAATGGCCTCCCAATGACAAAGAATGTGTGGCCATCTTTATGGCACCACACGGAACTCAC[CG]CCTGCAAAATCTGCATTTTGTTTGTTGATTAAGGAGTGTGTGGTACCTCCAGACCATAAT	AATGACAAAGAATGTGTGGCCATCTTTATGGCACCACACGGAACTCACCG									NA		15:38962810-38963248	Unclassified	RP11-275I4.2	ENST00000557946.1	TSS1500	RP11-275I4.2;RP11-275I4.2	ENST00000560203.1;ENST00000557946.1	TSS1500;TSS1500		NA	chr15:38962419-38965872	6	chr15:38962246-38965950	6	NA	NA	NA
82495	cg00245746	3.02E-08	0.391747911	0.887614759	2.720621179	0.111923207	Hypermethylated	5.40E-09	0.060739606	0.935733709	3.724628544	0.123839288	Hypermethylated	0.00095096	1	0.846529349	2.425495644	0.388607693	Hypermethylated	43.31165603	chr2	674940	-	9630876	NA	TTTCTCTACCTCTAATCCACACCTTCCATCTATCTCAATCTCTACATATC		II			NA	NA	NA	NA	NA	NA	chr2:676651-677678	N_Shore	AGGGCTTGCAGTTTCTCTGCCTCTGATCCACACCTTCCATCTATCTCAGTCTCTGCATGT[CG]GGCTGCTGCCCTCCCAGGGCCGTCACCTGCTCCCTCTCTTTTCTTATTAACATTTTACTC	TTCTCTGCCTCTGATCCACACCTTCCATCTATCTCAGTCTCTGCATGTCG	TMEM18	TMEM18	NM_152834	Body	Body				TRUE							TMEM18;TMEM18	ENST00000432667.1;ENST00000477202.1	3'UTR;3'UTR	chr2:674785-675015	3		NA		NA	NA	TRUE	NA
667036	cg06829391	2.97E-09	0.038580237	0.90669984	3.178482862	-0.429590539	Hypomethylated	2.62E-06	1	0.895639917	3.279597255	-0.079557565	Hypomethylated	1.99E-05	1	0.946372862	3.77509922	-0.247087836	Hypomethylated	43.31365443	chr16	9857151	-	96802447	NA	TACAACATAAAACATAACATACTCCRAAATATACACATCATTATAACCCC		II			NA	NA	NA	NA	NA	NA		OpenSea	TTATTCTTATTTGCAGCATAAGGCATAACATGCTCCGAAATATACACATCATTGTGGCCC[CG]ACTGTCCCTGGAACAGTACGATGCCGTTGACCTCAAGGACGACCGAAGATAGCTGTCATT	CGGGGCCACAATGATGTGTATATTTCGGAGCATGTTATGCCTTATGCTGC	GRIN2A;GRIN2A;GRIN2A	GRIN2A	NM_001134407;NM_000833;NM_001134408	Body;Body;3'UTR	Body				NA				GRIN2A;GRIN2A	ENST00000562109.1;ENST00000535259.1	3'UTR;3'UTR	GRIN2A;GRIN2A;GRIN2A	ENST00000562109.1;ENST00000535259.1;ENST00000461292.1	3'UTR;3'UTR;3'UTR		NA		NA		NA	NA	TRUE	NA
602978	cg13989628	5.15E-06	1	0.849821469	3.335350142	-0.132434901	Hypomethylated	3.04E-11	0.000342539	0.952532303	3.98756585	-0.104327575	Hypomethylated	0.000984624	1	0.8709955	2.949432169	-0.097867116	Hypomethylated	43.31464479	chr14	23912889	+	48623855	NA	CATTACCTAAAAATCCRAACACCRTAATTAACAAATAACCATACAAACAC		II			NA	NA	NA	NA	NA	NA		OpenSea	TAGGCCACAGGTCCCTGGGCTCTGTCCTTTCCCCCATGCCCTTGGCTGGAATTAGACAGA[CG]TGCCTGCATGGTCATCTGCTAACCACGGTGTCCGGACTTCTAGGCAATGTCATTGGACAA	CGTGCCTGCATGGTCATCTGCTAACCACGGTGTCCGGACTTCTAGGCAAT							chr14:23912649-23912649		NA											NA		NA		NA	NA	NA	NA
672537	cg02411582	2.97E-12	3.86E-05	0.935596043	3.730399935	0.133937258	Hypermethylated	5.62E-05	1	0.845205	2.936972922	0.169109208	Hypermethylated	0.000923596	1	0.941875021	4.955300876	0.008927482	Hypermethylated	43.31659655	chr16	27232615	+	6711112	NA	AAACAATACCCAACTCTCTCCAATATTCAAACTATAACRTCCAACAAACC		II			NA	NA	NA	NA	NA	NA		OpenSea	AACCTTAGCCGCTGTCACTGATCCCAATTACTCTGATCCTTTTGCCCTTCCTTCCCATAA[CG]GCCTGCTGGACGCCACAGCCTGAATACTGGAGAGAGCTGGGCATTGCCCAGGTCACAGGA	CGGCCTGCTGGACGCCACAGCCTGAATACTGGAGAGAGCTGGGCATTGCC	JMJD5;JMJD5	JMJD5	NM_024773;NM_001145348	3'UTR;3'UTR	3'UTR				NA				JMJD5;JMJD5;JMJD5;JMJD5	ENST00000568965.1;ENST00000286096.4;ENST00000380948.2;ENST00000540888.1	3'UTR;3'UTR;3'UTR;3'UTR	JMJD5;JMJD5;JMJD5;JMJD5	ENST00000568965.1;ENST00000286096.4;ENST00000380948.2;ENST00000540888.1	3'UTR;3'UTR;3'UTR;3'UTR	chr16:27232225-27232635	3		NA		NA	NA	TRUE	NA
111162	cg03838204	4.72E-12	6.13E-05	0.938815996	4.254490402	0.238981879	Hypermethylated	6.94E-05	1	0.821166333	2.320902369	0.177902986	Hypermethylated	0.000468723	1	0.942947846	4.705024421	0.175907062	Hypermethylated	43.32026471	chr2	105199163	-	21748956	NA	TTCACACAAAACAAAACTCCRCTTCTTTACCTAAAAATACCAAATAAACC		II			rs7576453	0.39645	NA	NA	NA	NA		OpenSea	CCACAGGGTGGTTCACACAGAACAAAGCTCCGCTTCTTTACCTAAGAGTGCCAGGTAAGC[CG]TCGGAAACAGCCACCGTCAGTGGGAGGAAAGCAGATTGCTTTAAGAGAAAAAGGCTTTAT	CGGCTTACCTGGCACTCTTAGGTAAAGAAGCGGAGCTTTGTTCTGTGTGA									NA				AC013402.3;AC013402.4	ENST00000438566.1;ENST00000424257.1	TSS1500;TSS1500	AC013402.3;AC013402.4	ENST00000438566.1;ENST00000424257.1	TSS1500;TSS1500		NA		NA		NA	NA	NA	NA
539287	cg20484856	2.03E-05	1	0.85624175	4.641854695	0.180249005	Hypermethylated	1.27E-06	1	0.851983136	1.238029721	0.206028468	Hypermethylated	5.97E-09	0.051693195	0.982218962	4.929043745	0.272046362	Hypermethylated	43.3211901	chr12	7421939	-	91643197	NA	CATTAATTACCACRACACATTTATCACAACTAAAACACCAACATTAATAC		II			rs11047873	0.072169	NA	NA	NA	NA		OpenSea	TTGACATCTTACATTAATTACCACGGCACATTTATCACAACTAAGACACCAACATTGGTA[CG]TTACTATTAACAAAACTCCACACTCTCCTCAGATTTCACTAGCTTTTACCTAATGTCCTT	CGTACCAATGTTGGTGTCTTAGTTGTGATAAATGTGCCGTGGTAATTAAT									NA										chr12:7421825-7422195	3		NA		NA	NA	NA	NA
794346	cg09345121	6.05E-07	1	0.857662533	2.574749964	0.102129259	Hypermethylated	7.99E-05	1	0.812562014	2.161653377	0.046558835	Hypermethylated	3.17E-09	0.027399983	0.983255557	4.982605218	0.170555323	Hypermethylated	43.32376473	chr19	58918743	+	6761181	NA	TCRATCACTTCCTATAAAATTCCAAACACTACATACACTAACATAAATAC		II			rs3826681	0.160731	NA	NA	NA	NA	chr19:58919548-58920529	N_Shore	CAGACCTGCAAAAAATGAACATTCAGGGAAGGCTCCCAGGCAGGACCCAGTGGGCCCACA[CG]CACCCATGTCAGTGCATGCAGTGCCTGGAATCTTACAGGAAGTGACCGAGCTGAACGTGA	CGCACCCATGTCAGTGCATGCAGTGCCTGGAATCTTACAGGAAGTGACCG	ZNF584	ZNF584	NM_173548	TSS1500	TSS1500				NA		19:58917952-58920462	Promoter_Associated	ZNF584;ZNF584;AC012313.1	ENST00000306910.3;ENST00000322834.7;ENST00000444227.1	TSS1500;TSS1500;TSS200	ZNF584;ZNF584;AC012313.1	ENST00000306910.3;ENST00000322834.7;ENST00000444227.1	TSS1500;TSS1500;TSS200	chr19:58918440-58918915	3		NA		NA	NA	NA	NA
749465	cg04899000	2.85E-10	0.003705159	0.920923509	3.642437333	0.299246668	Hypermethylated	4.13E-05	1	0.823220986	2.091195195	0.33180884	Hypermethylated	1.30E-05	1	0.918430781	2.338060942	0.314070605	Hypermethylated	43.32471411	chr18	46925591	+	34807140	NA	AAAAATAATTACTTCCTCCAAAATAACCTCTTTAATTCCTTCTATAATAC		II			NA	NA	NA	NA	NA	NA		OpenSea	CAGGGGAAGTATGAATTATGAAACCAGCCCTGTGTGTGAGCTCACAGGATGTGCACTCAA[CG]TACCATAGAAGGAATCAAAGAGGCTATCCTGGAGGAAGTAACTATTCTTCCTGAAGGGCC	CGTACCATAGAAGGAATCAAAGAGGCTATCCTGGAGGAAGTAACTATTCT	DYM	DYM	NM_017653	Body	Body				NA		18:46925565-46925778	Unclassified_Cell_type_specific	DYM	ENST00000418472.1	5'UTR	DYM	ENST00000418472.1	5'UTR	chr18:46925380-46925735	3		NA		NA	NA	NA	NA
837349	cg25448404	1.67E-05	1	0.820355234	2.848617634	-0.49181508	Hypomethylated	3.67E-10	0.004131829	0.951726035	4.635757322	-0.267715761	Hypomethylated	2.48E-05	1	0.934267634	3.224093418	-0.333989601	Hypomethylated	43.32628533	chr22	37513306	+	44672286	NA	ATATACTACTAAAAATCCTATCCTCCACCRAATACTATCACRTAATAAAC		II			rs28450477	0.318721	NA	NA	NA	NA		OpenSea	GAAAGCTGCCAAGCCTAGGGAAACAGACAGTGGGACAGAAGCTTGGCAGGCACTTGGCCC[CG]CCCACCACGTGACAGCACCCGGTGGAGGACAGGACCCTCAGCAGTACATGGAGATGCTTC	TGTACTGCTGAGGGTCCTGTCCTCCACCGGGTGCTGTCACGTGGTGGGCG									NA										chr22:37513205-37513535	3		NA		NA	NA	NA	NA
625651	cg04753526	4.18E-06	1	0.876706341	4.700399635	-0.16227049	Hypomethylated	2.38E-09	0.026731588	0.925369543	2.589841096	-0.289476767	Hypomethylated	1.53E-05	1	0.931490153	2.942427492	-0.415903276	Hypomethylated	43.33251787	chr14	102012037	+	66648845	NA	TCRAATAACATCACACACATAAAAACATAACRACAAAAACACTCTTACAC		II			NA	NA	NA	NA	NA	NA		OpenSea	AAGAGGGGTGCTCCCAGTAAAGCCATTTCACCCGGAGAATTCAATCTGGAGAGGAACCAA[CG]TGCAAGAGTGCCTCTGTCGCCATGCCCTTATGTGTGTGATGTCATCCGAGCCTCATTCTG	CGTGCAAGAGTGCCTCTGTCGCCATGCCCTTATGTGTGTGATGTCATCCG									NA										chr14:102011725-102012075	3		NA		NA	NA	NA	NA
437106	cg13548833	7.42E-13	9.63E-06	0.943956129	4.538051656	0.133028671	Hypermethylated	0.000344973	1	0.749485451	1.836583614	0.132133931	Hypermethylated	0.000592767	1	0.945822908	4.914775876	0.202404631	Hypermethylated	43.33269806	chr9	131469470	+	80721185	NA	TCCTATAACTAAACCTAAACCTACAAAAAAAACAACRTAAAACCAAATTC		II			NA	NA	NA	NA	NA	NA	chr9:131464843-131465830	S_Shelf	GACTTCATGCGGAAGGTGGCTCCGGGTGACCTGGGCTGCTGCCCCCTGCCATATACCCCA[CG]AACCTGGCTCTACGTTGTCCCCTCTGCAGGCCCAGGCCCAGCTACAGGAGTCCTCTCAGA	CCTGTAGCTGGGCCTGGGCCTGCAGAGGGGACAACGTAGAGCCAGGTTCG	PKN3	PKN3	NM_013355	Body	Body				NA										chr9:131469425-131469675	3		NA		NA	NA	TRUE	NA
712668	cg25204186	4.01E-07	1	0.886520996	3.899362047	-0.404518851	Hypomethylated	2.78E-09	0.031278336	0.945547228	4.529895012	-0.370083128	Hypomethylated	0.000136023	1	0.907229917	2.880880194	-0.362884843	Hypomethylated	43.33277806	chr17	31889590	+	2717397	NA	AATAACTTCCCTTATCAAACAAAACTCACTCCRATACACAAAAATATAAC		II			NA	NA	NA	NA	NA	NA		OpenSea	TGCATCAGTGTAGGACGTGACATGCTACCTGTCCTGGAGGGCCACCACCAGGAGAGAGCA[CG]TCACACTCTTGTGCATCGGAGTGAGTCTTGCCTGATAAGGGAAGTCACTCTTGGCACCTA	GTGACTTCCCTTATCAGGCAAGACTCACTCCGATGCACAAGAGTGTGACG	ACCN1	ACCN1	NM_001094	Body	Body				NA											NA		NA	chr17:31889557-31890274	6	NA	TRUE	NA
29641	cg14137606	6.48E-05	1	0.810685929	3.439946275	0.220186328	Hypermethylated	3.16E-09	0.035503971	0.945318946	4.497479144	0.043478411	Hypermethylated	7.41E-07	1	0.975279348	4.898901815	0.329476407	Hypermethylated	43.33293848	chr1	47035541	+	22743885	NA	ACAACCTAACTCTCTAAATTCTTAAACTAAAAAACRACTAAACCATAAAC		II			NA	NA	NA	NA	NA	NA		OpenSea	CAGCAAGTGCTCCCACAGAAGGATCACGAGCCACACACGGAGCCTTACTCTCCAAATAGG[CG]CCCATGGCCCAGTCGTCCCTTAGCCTAAGAACTCAGAGAGCCAGGCTGTAATAATGGGGC	CGCCCATGGCCCAGTCGTCCCTTAGCCTAAGAACTCAGAGAGCCAGGCTG	MKNK1-AS1;MKNK1;MKNK1;MKNK1;MKNK1;MKNK1	MKNK1-AS1	NR_038403;NR_024176;NR_024174;NM_001135553;NM_003684;NM_198973	Body;Body;Body;Body;Body;Body	Body				TRUE							MKNK1;MKNK1;MKNK1;MKNK1;MKNK1;MKNK1;MKNK1	ENST00000342571.3;ENST00000528077.1;ENST00000532897.1;ENST00000470237.1;ENST00000460098.1;ENST00000371949.1;ENST00000531355.1	3'UTR;3'UTR;3'UTR;TSS1500;TSS1500;3'UTR;3'UTR		NA		NA		NA	NA	NA	NA
810260	cg05461931	3.86E-06	1	0.758999884	1.000302151	0.189703769	Hypermethylated	8.86E-11	0.00099707	0.956094872	4.877761704	0.140830409	Hypermethylated	0.000442815	1	0.942878601	4.679702274	0.284052239	Hypermethylated	43.33499234	chr20	48507547	-	67700116	NA	TTTAACAAAAATACCATCRACAAAACTTAACCTCATAAAATCTCAAATCC		II			NA	NA	NA	NA	NA	NA		OpenSea	TTCTTAAAACCTTTGGCAAAGGTGCCATCGGCAGGGCTTGGCCTCATGAAGTCTCAGGTC[CG]TGTTCCCGCAGGGCGCACATGCTTGGAGAGTCCTCAGCAGGGTAGCCGAGGCCAGGCCAC	CGGACCTGAGACTTCATGAGGCCAAGCCCTGCCGATGGCACCTTTGCCAA	SLC9A8;SLC9A8;SLC9A8;SLC9A8;SLC9A8;SLC9A8	SLC9A8	NM_001260491;NM_015266;NR_048540;NR_048539;NR_048538;NR_048537	3'UTR;3'UTR;Body;Body;Body;Body	3'UTR				NA				SLC9A8;SLC9A8;SLC9A8	ENST00000490250.1;ENST00000417961.1;ENST00000361573.2	5'UTR;3'UTR;3'UTR	SLC9A8;SLC9A8;SLC9A8	ENST00000490250.1;ENST00000417961.1;ENST00000361573.2	5'UTR;3'UTR;3'UTR	chr20:48507105-48507930	3		NA		NA	NA	NA	NA
621193	cg21337007	2.25E-06	1	0.876091303	4.266869874	0.248120996	Hypermethylated	7.39E-05	1	0.826268216	2.59205185	0.21644343	Hypermethylated	9.06E-10	0.007842414	0.972843684	3.591963988	0.490301894	Hypermethylated	43.34031464	chr14	93235808	+	72634581	NA	AACATATATACTAAAATAAAATTACCATCCCACTTATCCTAACAAACACC		II			NA	NA	NA	NA	NA	NA		OpenSea	AACAATGACAACAACCAAAAAAAAAAAAAAAATGGAAGGAAATAACTTCAGCACAAAAGA[CG]GTGCTTGCTAGGACAAGTGGGATGGCAACTTTACTTCAGCATACATGCTTGCTGTGCACT	CGGTGCTTGCTAGGACAAGTGGGATGGCAACTTTACTTCAGCATACATGC									NA											NA		NA		NA	NA	NA	NA
501454	cg18546622	5.98E-12	7.77E-05	0.9400679	4.651661525	0.148981092	Hypermethylated	3.40E-05	1	0.806413371	1.686989579	0.142691193	Hypermethylated	0.00073921	1	0.94155034	4.844285681	0.44405121	Hypermethylated	43.3411421	chr11	44325029	+	10618244	NA	RATTCRAATTTAAACTCCAAAAACAATTAAAAAAATCACCRTAACRCTCC		II			NA	NA	NA	NA	NA	NA	chr11:44324875-44325087	Island	CTTACCCCGCCCGTATCTCCCAGTGACCCCCTCCTCACCAAAACGGCACCCTGGGAGCCG[CG]GAGCGCCACGGTGACCCTTCCAACTGCCTCTGGAGTCCAAATCCGAACCGGTCCGCGGCC	GTTCGGATTTGGACTCCAGAGGCAGTTGGAAGGGTCACCGTGGCGCTCCG	ALX4	ALX4	NM_021926	Body	Body				NA	11:44281482-44283093									chr11:44324845-44325255	3		NA		NA	TRUE	TRUE	NA
797324	cg20295248	6.74E-09	0.087516304	0.918909391	4.810280719	-0.063923585	Hypomethylated	8.88E-08	0.998718044	0.922739037	3.661537603	-0.50907199	Hypomethylated	0.000249757	1	0.946757613	4.606373951	-0.444841509	Hypomethylated	43.34755444	chr20	5485270	+	90616479	NA	CAAACAATTAAAAAACCCTAATAACCRATTTTAATCRATCACRTAAACAC		II			NA	NA	NA	NA	NA	NA		OpenSea	CAGTTTAACAGATTCTGCCTCCGGGAACCAACTGCCGGGAGATTCTGATTGGCTCAGCCG[CG]TGCCCACGTGACCGACCAAAACCGGCCACCAGGGTCTCCCAACTGCCTGTCAAACGCACA	AGGCAGTTGGGAGACCCTGGTGGCCGGTTTTGGTCGGTCACGTGGGCACG	LOC149837	LOC149837	NR_015406	TSS200	TSS200				NA	20:5432694-5433362			RP5-1022P6.6	ENST00000379053.2	TSS200	RP5-1022P6.6	ENST00000379053.2	TSS200	chr20:5484625-5485435	3		NA		NA	NA	TRUE	NA
255944	cg25236512	9.70E-05	1	0.831563286	4.849858374	-0.062714498	Hypomethylated	1.76E-11	0.000198157	0.958117941	4.707934373	-0.141975273	Hypomethylated	8.74E-05	1	0.889315279	2.132999977	-0.302407941	Hypomethylated	43.34872898	chr5	116150282	-	84759532	NA	TATAACAAATAATTTAAAACTTCAAAAAACCACCTTTAAAAACCRCAAAC		II			NA	NA	NA	NA	NA	NA		OpenSea	AAACTATGTTTTATGGCAAATGGTTTAAAACTTCAGGAAACCACCTTTAAAGGCCGCAAA[CG]AATGCTTGCTTTTTACTTAGACCTGTGGTGATCTCCCCATCGCCTGGAAATATGGAGCGG	CGTTTGCGGCCTTTAAAGGTGGTTTCCTGAAGTTTTAAACCATTTGCCAT									TRUE											NA		NA		NA	NA	TRUE	NA
746645	cg05221289	1.74E-07	1	0.871092048	2.647762727	-0.448770434	Hypomethylated	2.33E-08	0.26172051	0.939868714	4.603460268	-0.224294853	Hypomethylated	3.67E-05	1	0.948143178	4.029737918	-0.488566596	Hypomethylated	43.35004724	chr18	29317077	-	88727205	NA	CTAATAATTCTACCACTTAATCACAAACCTATTTAATCCAACATTTTTTC		II			NA	NA	NA	NA	NA	NA		OpenSea	CATAGGGTAACCTAATAATTCTACCACTTAGTCACAAACCTATTTAATCCAACATTTTTT[CG]AATTCATTTACTTAAGAAATTAGATCATTCATTACAATTAATTTGGCAAGCAAAGACAGC	TAATAATTCTACCACTTAGTCACAAACCTATTTAATCCAACATTTTTTCG									NA											NA	chr18:29316670-29317143	6		NA	NA	NA	NA
355174	cg22543483	1.16E-10	0.001504215	0.921061846	3.433303754	0.078267901	Hypermethylated	4.16E-06	1	0.911187372	4.467080923	0.151156743	Hypermethylated	0.000309048	1	0.951951032	4.921155335	0.192156354	Hypermethylated	43.35064122	chr7	76818870	-	26622260	NA	CCCTTTAAAACTAATTAAAATCATATCTTTCCTCTACTCAAAACCCTTAC		II			NA	NA	NA	NA	NA	NA		OpenSea	ACAAAAGCGACCCCTTTAAAACTGGTTGAGATCATGTCTTTCCTCTGCTCAAAACCCTTA[CG]GCTCTTATCTACTCAGTGTAAAAGGCACAGTCCTTACCATGGCTTAAAGGCCTAGGTAAT	CCTTTAAAACTGGTTGAGATCATGTCTTTCCTCTGCTCAAAACCCTTACG	CCDC146	CCDC146	NM_020879	Body	Body				NA				RP11-467H10.2;CCDC146	ENST00000459742.1;ENST00000431197.1	5'UTR;5'UTR	RP11-467H10.2;CCDC146	ENST00000459742.1;ENST00000431197.1	5'UTR;5'UTR		NA	chr7:76818027-76818950	4		NA	NA	NA	NA
500946	cg24859393	4.04E-05	1	0.81811113	3.395644903	-0.212177983	Hypomethylated	8.36E-12	9.41E-05	0.950123658	3.4774886	-0.360805785	Hypomethylated	0.000439825	1	0.873563456	2.556541385	-0.234235189	Hypomethylated	43.35354484	chr11	41809894	+	74635535	18789252	CAAACCTAAACTACCTTTCCATAAAATAAAACTCAAAACCTACCAACCCA	CGAACCTAAACTACCTTTCCGTAAAATAAAACTCGAAACCTACCAACCCG	I	C	Grn	rs11036558	0.319099	NA	NA	NA	NA		OpenSea	TCGTTCGGGATGCTTGGGCCGCACAGGAGCCCATGGAGGGGGTGGGAGGCTCGGGCATGG[CG]GGCTGGCAGGTCCCGAGCCCTACCCCACGGAAAGGCAGCTCAGGCCCGGTGAGAAATCGA	CGGGCTGGCAGGTCCCGAGCCCTACCCCACGGAAAGGCAGCTCAGGCCCG									NA	11:41766370-41766500			RP11-375D13.2	ENST00000529282.1	5'UTR	RP11-375D13.2;RP11-375D13.2	ENST00000528720.1;ENST00000529282.1	5'UTR;5'UTR		NA		NA		NA	NA	TRUE	NA
731216	cg15983217	1.34E-09	0.017433251	0.902735418	2.575110949	-0.335803012	Hypomethylated	4.93E-07	1	0.885053355	2.054648271	-0.378372231	Hypomethylated	0.000223382	1	0.905771215	3.068395283	-0.35371143	Hypomethylated	43.35718417	chr17	72367101	-	76726401	NA	AAATAACAAAATTCACATAAAAACTAACTCAACTCAATACAAAACTCCCC		II			rs146955972	0.0174	NA	NA	NA	NA	chr17:72367979-72368180	N_Shore	GCGCACTCTTAGGATAACAAAATTCACATAGGAACTGGCTCAGCTCAGTACAAAGCTCCC[CG]TGCTGCCCATGCCTTCAGAGAGCAGAGCTTGGGGCAGAGGTGGGTGTGTGGATATGGGAA	CGGGGAGCTTTGTACTGAGCTGAGCCAGTTCCTATGTGAATTTTGTTATC	GPR142	GPR142	NM_181790	Body	Body				NA											NA	chr17:72364274-72367269	6		NA	NA	NA	NA
513617	cg06301193	1.32E-05	1	0.860817438	4.697728259	0.29117695	Hypermethylated	3.06E-06	1	0.890930505	3.20083073	0.1969699	Hypermethylated	3.66E-09	0.031695427	0.982378408	4.89100395	0.447014745	Hypermethylated	43.3578945	chr11	68352804	+	81728308	NA	CAAAAACTACTAATCAACTAAATATAACCTAATTACCTACCAACAAACCC		II			rs73506207	0.014168	NA	NA	NA	NA		OpenSea	ACTGCCGCATATGGGCTCTGAAACACTGACTCATCATTTCCCACTACCTCACATCACATA[CG]GGCTTGCTGGTAGGCAATTAGGCCACATTTAGTTGACCAGTAGTTTCTGTTGCCTGGGTG	CGGGCTTGCTGGTAGGCAATTAGGCCACATTTAGTTGACCAGTAGTTTCT	PPP6R3;PPP6R3;PPP6R3;PPP6R3;PPP6R3;PPP6R3	PPP6R3	NM_001164163;NM_018312;NM_001164162;NM_001164161;NM_001164160;NM_001164164	Body;Body;Body;Body;Body;Body	Body				NA							PPP6R3	ENST00000526307.1	TSS1500	chr11:68352700-68352930	3		NA		NA	NA	NA	NA
499173	cg20802352	1.50E-06	1	0.867560444	3.458800127	-0.281466375	Hypomethylated	1.67E-10	0.001880719	0.939422784	2.913100029	-0.509014222	Hypomethylated	0.000591383	1	0.919749821	3.995145553	-0.535897088	Hypomethylated	43.35831035	chr11	32511134	+	59624874	NA	AACCCAAAAATTTCAAATTACACTAAACCATAATCAACCACTACACTCTC		II			NA	NA	NA	NA	NA	NA		OpenSea	ATTTTAAAATTTTCTTTCCTTTTTTGCTTTTTGAGACAGGGTCTCTTTCTGTTGCCCAGG[CG]AGAGTGCAGTGGCTGATCATGGCTCAGTGCAACCTGAAACTCCTGGGCTCAAGTGATCCT	GCCCAGGAGTTTCAGGTTGCACTGAGCCATGATCAGCCACTGCACTCTCG									NA										chr11:32511080-32511315	3		NA		NA	NA	NA	NA
596980	cg23895558	2.48E-08	0.321787222	0.911954856	4.677921034	0.075491155	Hypermethylated	4.96E-08	0.558170763	0.939257412	4.919167078	0.06949794	Hypermethylated	0.00011983	1	0.958745057	4.930350379	0.128605815	Hypermethylated	43.36170952	chr13	111572288	+	72692535	NA	TTCCTAAAACTAAACAACTTCACAACAAAAATATATTATCCTACAATCCC		II			NA	NA	NA	NA	NA	NA	chr13:111566486-111568366	S_Shelf	AGGCCTGGAGCAGATCCTTCTCTCACAGCCCTGACACCTCCATCTGGGCCTTCCAGCCTG[CG]GGACTGCAGGACAACACATTTCTGTTGTGAAGCTGTCCAGCTCCAGGAAATAACACACTG	CGGGACTGCAGGACAACACATTTCTGTTGTGAAGCTGTCCAGCTCCAGGA									NA											NA		NA	chr13:111572156-111574267	6	NA	TRUE	NA
823517	cg07808966	6.32E-10	0.008209316	0.925921774	4.411801478	0.179663758	Hypermethylated	8.46E-07	1	0.898863058	2.937261234	0.164208529	Hypermethylated	0.000274672	1	0.941406271	4.406748396	0.13452115	Hypermethylated	43.36403021	chr21	42873179	-	49679112	NA	AATAATCCTATCTCTTCCAACAATCAAAACATAATAAACAAAAATATTCC		II			NA	NA	NA	NA	NA	NA		OpenSea	GGCAGTCACAGGATAATCCTATCTCTTCCAGCAATCAGAACATGATAAACAAAAATATTC[CG]TGTGCCCAAGTCAGTTACCATGGACTTTGGAATGGAAGACCAGAGTGATGCTGCCAGTAA	CGGAATATTTTTGTTTATCATGTTCTGATTGCTGGAAGAGATAGGATTAT	TMPRSS2;TMPRSS2	TMPRSS2	NM_005656;NM_001135099	5'UTR;Body	5'UTR				NA				TMPRSS2;TMPRSS2;TMPRSS2	ENST00000458356.1;ENST00000332149.5;ENST00000497881.1	5'UTR;5'UTR;3'UTR	TMPRSS2;TMPRSS2;TMPRSS2;TMPRSS2;TMPRSS2;TMPRSS2;TMPRSS2;TMPRSS3	ENST00000455813.1;ENST00000458356.1;ENST00000424093.1;ENST00000332149.5;ENST00000454499.1;ENST00000497881.1;ENST00000463138.1;ENST00000553129.1	5'UTR;5'UTR;5'UTR;5'UTR;5'UTR;3'UTR;3'UTR;3'UTR	chr21:42873060-42873295	3		NA		NA	NA	NA	NA
74464	cg00520842	7.15E-06	1	0.869872028	4.800159837	-0.002655647	Hypomethylated	2.43E-11	0.000272896	0.938187337	2.369338158	-0.403317142	Hypomethylated	0.00084666	1	0.941913788	4.916632487	-0.190460384	Hypomethylated	43.36445794	chr1	226765261	+	59807266	NA	RAAAAACACCATAAATAAAAAACTTTCAACCATCATCATCAATCCCTAAC		II			NA	NA	NA	NA	NA	NA		OpenSea	CACACACACACACACACACACTCACACACTCAGGCACACATAGACTCGTGCACGCATGCA[CG]CCAGGGACTGATGATGATGGCTGAAAGTCCTTTACCCATGGTGTTCTTCGCTGCCAGAGG	CGCCAGGGACTGATGATGATGGCTGAAAGTCCTTTACCCATGGTGTTCTT	C1orf95	C1orf95	NM_001003665	Body	Body				NA										chr1:226765045-226765590	3		NA		NA	NA	NA	NA
186290	cg04124447	1.84E-10	0.002388444	0.924830174	3.80112658	-0.445990665	Hypomethylated	0.000185838	1	0.825620408	2.911685794	-0.085923305	Hypomethylated	4.29E-06	1	0.958800401	4.020730183	-0.495530871	Hypomethylated	43.36613007	chr3	168672493	+	87781238	NA	ATACAAAATTAACTTAATATACTATTAAACTCTATCACATCACTAAACAC		II			NA	NA	NA	NA	NA	NA		OpenSea	AGAAAGAATGGACTAGTACAGCAACATAGGAGGAAACAGAGTAGATGAAAATAGTAACAA[CG]TGCTTAGTGATGTGATAGAGTCTAATAGTATACTAAGCTAATTTTGCACCCCAAAATATG	CGTGCTTAGTGATGTGATAGAGTCTAATAGTATACTAAGCTAATTTTGCA									NA											NA		NA		NA	NA	NA	NA
593535	cg06559932	3.13E-07	1	0.845170188	1.772164407	0.100864983	Hypermethylated	1.25E-05	1	0.857825137	2.537968749	0.189499011	Hypermethylated	3.76E-08	0.325188742	0.979697469	4.876328556	0.233233929	Hypermethylated	43.3664404	chr13	98829512	-	33809859	NA	TCCTTCCTAAAAAAAATAACRCTACCATATTTAAATCTCAAACTCCCAAC		II			NA	NA	NA	NA	NA	NA	chr13:98828563-98829385	S_Shore	TTGGTCGGCCGTCCTTCCTGGAGAAGGTGGCGCTGCCATGTTTGAGTCTCAGGCTCCCAA[CG]GCCGTGGCGTGCGTCACCCTTGCGTCGCCCTTGCGTCGCTGCACGTGGGGCGTGGGCCCT	CCTTCCTGGAGAAGGTGGCGCTGCCATGTTTGAGTCTCAGGCTCCCAACG	FARP1;RNF113B;FARP1;RNF113B	FARP1	NM_001001715;NM_178861;NM_005766;NM_178861	5'UTR;5'UTR;5'UTR;1stExon	5'UTR				NA	13:97626626-97627566			RNF113B;RNF113B;FARP1;FARP1;FARP1	ENST00000267291.6;ENST00000267291.6;ENST00000376581.4;ENST00000376584.2;ENST00000319562.6	1stExon;5'UTR;5'UTR;5'UTR;5'UTR	RNF113B;RNF113B;FARP1;FARP1;FARP1	ENST00000267291.6;ENST00000267291.6;ENST00000376581.4;ENST00000376584.2;ENST00000319562.6	1stExon;5'UTR;5'UTR;5'UTR;5'UTR		NA		NA	chr13:98829381-98829871	4	NA	TRUE	NA
233743	cg04467119	0.000156515	1	0.807414224	4.070851573	-0.308159278	Hypomethylated	2.47E-12	2.78E-05	0.958253827	4.182616187	-0.181768822	Hypomethylated	0.000377976	1	0.876526653	2.552890243	-0.326959843	Hypomethylated	43.36861637	chr5	1058657	+	74767964	NA	ACCTAATCCAATAAAATCACTCTAAACCTTTAACTTTTTAAAATCACCCC		II			NA	NA	NA	NA	NA	NA	chr5:1060584-1060809	N_Shore	GAGTTTGTGACGCAGCCCGGGGAGCCACTCGTCCCAGGGGCATCAGGAGTTTGTGAGCCC[CG]GGGTGATTTTAAAAAGCCAAAGGTCCAGAGTGATTTCACTGGACCAGGTTCTTCTTCCCT	CCTGGTCCAGTGAAATCACTCTGGACCTTTGGCTTTTTAAAATCACCCCG	SLC12A7	SLC12A7	NM_006598	Body	Body				NA	5:1110650-1111658	5:1058349-1058958	Unclassified_Cell_type_specific				SLC12A7	ENST00000514994.1	3'UTR	chr5:1058365-1058835	3		NA		NA	NA	TRUE	NA
308140	cg09023693	0.00017091	1	0.812348809	4.376180226	-0.333530537	Hypomethylated	1.09E-09	0.012288215	0.948975705	4.629840057	-0.275120367	Hypomethylated	7.83E-07	1	0.957266574	3.549126296	-0.736176228	Hypomethylated	43.36962995	chr6	64265131	+	22763827	NA	ATCCTCTAATATTAAAAATATTTACCCTAAAAAATCATATACCTCTACTC		II			NA	NA	NA	NA	NA	NA		OpenSea	AAAGAAGATCTAGTTGGCTCAGCAAAGAAAATGGGTTCTGTAGATCTTTAGAGGCTGCCC[CG]AGTAGAGGTACATGACTCTCCAGGGCAAACATTTCCAACATTAGAGGATTGAGTCAGATT	TCCTCTAATGTTGGAAATGTTTGCCCTGGAGAGTCATGTACCTCTACTCG									NA							PTP4A1	ENST00000470661.1	5'UTR		NA		NA	chr6:64265126-64265735	5	NA	NA	NA
266060	cg09948818	8.52E-09	0.110664495	0.894240683	2.660146033	0.111612281	Hypermethylated	1.42E-06	1	0.824852851	1.000000095	0.153261763	Hypermethylated	1.20E-05	1	0.940323212	3.273346104	0.190960492	Hypermethylated	43.37400815	chr5	148668156	-	4699502	NA	TACAAAACRCTAAATACRAAAACAACTACCATCTTATATAAAAAATACRC		II			rs73795967	0.010522	NA	NA	NA	NA		OpenSea	GAAGGAGGCGGTGCAGGACGCTGGATGCGGAAACAGCTGCCATCTTGTGTGAGGAGTGCG[CG]TGTGTGTCACAGTTTTCCACTTCCTCCTGGACCCATTTCCTTTGTGAGCTCAACAGGGAG	CGCGCACTCCTCACACAAGATGGCAGCTGTTTCCGCATCCAGCGTCCTGC	AFAP1L1;AFAP1L1	AFAP1L1	NM_001146337;NM_152406	Body;Body	Body		chr5:148668144-148668144		NA				AFAP1L1	ENST00000522492.1	5'UTR	AFAP1L1;AFAP1L1	ENST00000455574.2;ENST00000522492.1	5'UTR;5'UTR	chr5:148668060-148668495	3		NA		NA	NA	NA	NA
482807	cg17218204	4.96E-05	1	0.831453313	4.118306594	-0.135509728	Hypomethylated	0.000451909	1	0.795293764	2.742009227	-0.031809036	Hypomethylated	6.48E-12	5.61E-05	0.95500953	1.000000303	-0.205314866	Hypomethylated	43.37546526	chr10	132892510	-	79692289	NA	AAAAATAAAAAAACCAAAACCTAAAACCRCTAACCTATACAAATACACTC		II			NA	NA	NA	NA	NA	NA	chr10:132893428-132893688	N_Shore	GGGACAGGGACAGAGGTAGAGGGACCAAGGCCTGGAGCCGCTGGCCTATGCAGATGCACT[CG]CTTGTCCAGCGACAGTCGGGCAGGGCCTGGCCTGGGCAGTGTGCTCTGGGGTGCACGGAA	GAGGTAGAGGGACCAAGGCCTGGAGCCGCTGGCCTATGCAGATGCACTCG	TCERG1L	TCERG1L	NM_174937	Body	Body				NA	10:132782152-132782558			RP11-462G8.3	ENST00000436942.1	TSS1500	RP11-462G8.3;TCERG1L	ENST00000436942.1;ENST00000483040.1	TSS1500;3'UTR	chr10:132891705-132892575	3		NA		NA	NA	TRUE	NA
845251	cg23762465	5.22E-08	0.677530036	0.831774382	1.000000046	0.13758033	Hypermethylated	2.58E-06	1	0.915835154	4.602476893	0.119588971	Hypermethylated	1.08E-06	1	0.969805652	4.505103242	0.223331415	Hypermethylated	43.37739011	chr22	50360628	-	85796106	NA	AAAACTATTCAATTATAAAACRAAAACTCAAAATTTCRCCAAAACTACCC		II			NA	NA	NA	NA	NA	NA	chr22:50353596-50357215	S_Shelf	CCCGGGGGCCAGAGGCTGTTCAGTTGTGAAACGAAAGCTCAGGGTTTCGCCAGGGCTGCC[CG]GGAAGCGGTGGGCCTGGAAGCCATGTGCCAGAGGATCTAGCACCGCCATGAGAGGCCTCT	CGGGCAGCCCTGGCGAAACCCTGAGCTTTCGTTTCACAACTGAACAGCCT									TRUE										chr22:50360500-50361770	3		NA		NA	NA	TRUE	NA
201798	cg12716837	1.88E-08	0.243628917	0.914081596	4.784162127	0.642267105	Hypermethylated	0.000460226	1	0.805818363	3.206992121	0.413532231	Hypermethylated	1.68E-08	0.14519728	0.98128628	4.946623502	0.436378481	Hypermethylated	43.3785214	chr4	7518360	-	70605971	NA	ATACTACTTTTCCTTAATAAAATACCCTAACCTTTTTATACAAAACAAAC		II			NA	NA	NA	NA	NA	NA		OpenSea	GGGTGGGGGCGGTGCTGCTTTTCCTTGGTGGAATGCCCTGGCCTTTTTATGCAGGACAGG[CG]TCGGGGCTGCACGGAGTCTGGGAGTGTGGGGAGAGGGTGCTTTCCAGGAACACGGCATGA	CGCCTGTCCTGCATAAAAAGGCCAGGGCATTCCACCAAGGAAAAGCAGCA	SORCS2	SORCS2	NM_020777	Body	Body				TRUE				SORCS2	ENST00000511199.1	5'UTR	SORCS2	ENST00000511199.1	5'UTR		NA	chr4:7515975-7519111	6		NA	NA	TRUE	NA
492004	cg16322014	7.21E-13	9.36E-06	0.932773842	2.85872283	0.375241532	Hypermethylated	0.000494382	1	0.845551614	4.459332752	0.120862876	Hypermethylated	0.000405145	1	0.948478234	4.871839365	0.145924673	Hypermethylated	43.38162905	chr11	6518559	-	37697943	NA	CCTTCTAAAATCTTATAACRATTCTAACAACTAAATACRAATAAAACTAC		II			NA	NA	NA	NA	NA	NA		OpenSea	AAAGACTCGGTCCTTCTGGAATCTTGTAACGGTTCTAACAGCTGGGTGCGGGTGGAGCTG[CG]GGTGAGTCCTCGGCTCCGGATCCATTTCTCTTTGTTCCCTAGGACCCCCTCCCACAGAGT	CTTCTGGAATCTTGTAACGGTTCTAACAGCTGGGTGCGGGTGGAGCTGCG	DNHD1;DNHD1;DNHD1;DNHD1	DNHD1	NM_173589;NM_173589;NM_144666;NM_144666	5'UTR;1stExon;5'UTR;1stExon	5'UTR				NA	11:6475014-6475405			DNHD1;DNHD1;DNHD1;DNHD1;DNHD1	ENST00000527990.2;ENST00000254579.6;ENST00000254579.6;ENST00000354685.3;ENST00000354685.3	TSS1500;1stExon;5'UTR;1stExon;5'UTR	DNHD1;DNHD1;DNHD1;DNHD1;DNHD1;DNHD1;DNHD1;DNHD1;DNHD1;FXC1;FXC1;DNHD1	ENST00000527990.2;ENST00000473019.1;ENST00000496802.1;ENST00000254579.6;ENST00000496802.1;ENST00000354685.3;ENST00000354685.3;ENST00000477562.1;ENST00000477562.1;ENST00000472836.1;ENST00000464330.1;ENST00000473019.1	TSS1500;1stExon;1stExon;5'UTR;5'UTR;1stExon;5'UTR;1stExon;5'UTR;3'UTR;3'UTR;5'UTR	chr11:6518145-6518715	3		NA		NA	NA	TRUE	NA
390487	cg17566716	5.46E-11	0.000708985	0.923651423	3.359284609	0.305967943	Hypermethylated	0.000389253	1	0.774429069	2.290985394	0.131495214	Hypermethylated	6.78E-06	1	0.970549353	4.938251231	0.537963146	Hypermethylated	43.38394599	chr8	33313378	-	60637253	NA	RCTAATCATTAAAACATTACATAAAATCTATAACTCCCTAAAAAAAACCC		II			rs2732315	0.347437	NA	NA	NA	NA		OpenSea	AGATAAAGGCCGCTGATCATTGAAGCATTGCATGGAGTCTGTAACTCCCTGGGGAGGGCC[CG]TGACTTTCATTAGATTCTCAACGGTATCCAAGGCCAAAAAAGAAAAAAAAAAAAAACCAC	CGGGCCCTCCCCAGGGAGTTACAGACTCCATGCAATGCTTCAATGATCAG	FUT10	FUT10	NM_032664	Body	Body				NA				FUT10;FUT10;FUT10;FUT10	ENST00000518672.1;ENST00000518076.1;ENST00000335589.3;ENST00000524021.1	5'UTR;TSS200;5'UTR;5'UTR	FUT10;FUT10;FUT10;FUT10;FUT10;FUT10;FUT10;FUT10	ENST00000518672.1;ENST00000518076.1;ENST00000520935.1;ENST00000416169.1;ENST00000335589.3;ENST00000520503.1;ENST00000524021.1;ENST00000520767.1	5'UTR;TSS200;TSS200;3'UTR;5'UTR;3'UTR;5'UTR;3'UTR	chr8:33313205-33313595	3		NA		NA	NA	NA	NA
90667	cg20005056	1.07E-11	0.000138457	0.937101283	4.272836832	-0.311361917	Hypomethylated	8.30E-05	1	0.839126286	2.866761056	-0.086726429	Hypomethylated	0.000162797	1	0.904187369	2.874291756	-0.332429931	Hypomethylated	43.38410916	chr2	26398994	+	83656198	NA	AAACCTAAAACTATAAAACTAACTATAAACCTCTCAAAACTATAACTCCC		II			NA	NA	NA	NA	NA	NA	chr2:26396102-26397204	S_Shore	GCTCCAGCTCAGAGCCAGGGACAGCAGGCATTCCAGCCACTGATGAACGAGGGGCCCCGT[CG]GGAGTCACAGCCCTGAGAGGCTCACAGCCAGCCCCACAGCCCCAGGCCCCAGCTGGCAGC	CGGGAGTCACAGCCCTGAGAGGCTCACAGCCAGCCCCACAGCCCCAGGCC	FAM59B	FAM59B	NM_001168241	Body	Body				NA		2:26398847-26399098	Unclassified_Cell_type_specific							chr2:26398425-26399195	3		NA		NA	NA	TRUE	NA
486669	cg05211209	2.77E-12	3.60E-05	0.939853358	4.221594311	-0.353702437	Hypomethylated	0.000126774	1	0.878387463	4.845106753	-0.070142069	Hypomethylated	0.000408376	1	0.919418074	3.799684991	-0.15014073	Hypomethylated	43.38900671	chr11	571592	+	30688114	NA	TCAAATCCRTATACACATACAAAACTTAATAAACAATAAACCCAATCATC		II			rs150041540	0.0133	NA	NA	NA	NA	chr11:567938-569461	S_Shelf	GGCATCCACCTGGCTCTGGGGCTCCCTGCTGCTGGGAGTGGGATGGGTCTCAGCAGGGGG[CG]ATGACTGGGCTCATTGCCCACCAAGCCCTGTATGTGCACACGGACCTGATGGTGGGGTGG	CAGGTCCGTGTGCACATACAGGGCTTGGTGGGCAATGAGCCCAGTCATCG									NA											NA	chr11:571124-572235	6		NA	NA	NA	NA
10623	cg11401908	7.95E-05	1	0.834753364	4.567428873	-0.009051868	Hypomethylated	9.39E-12	0.000105647	0.958483965	4.596435896	-0.132669581	Hypomethylated	0.000191628	1	0.952983456	4.802379517	-0.5606151	Hypomethylated	43.39107817	chr1	12820994	-	41697212	NA	TTACCAAACAACAAATAACRCAAATAAACTCAAAATACRAAATCTAACCC		II			NA	NA	NA	NA	NA	NA		OpenSea	CATCACTGGACTTGCCAGACAACAAGTGGCGCAGATAAACTCAGAGTACGAGATCTGGCC[CG]TCAAAGGTGCTCTCAGAATCATCATCTGCATTTGGCGGTACCTGTCCCCCCTCAAAACCC	CGGGCCAGATCTCGTACTCTGAGTTTATCTGCGCCACTTGTTGTCTGGCA	C1orf158	C1orf158	NM_152290	3'UTR	3'UTR				NA				C1orf158;C1orf158	ENST00000376210.3;ENST00000288048.5	3'UTR;3'UTR	C1orf158;C1orf158	ENST00000376210.3;ENST00000288048.5	3'UTR;3'UTR		NA		NA		NA	NA	TRUE	NA
419529	cg01386775	9.70E-08	1	0.90173048	4.296577132	-0.187351524	Hypomethylated	1.86E-08	0.208904606	0.924051791	3.016413734	-0.277647573	Hypomethylated	7.93E-05	1	0.935012057	3.708187777	-0.459981729	Hypomethylated	43.3923093	chr9	14847273	-	25617836	NA	AACAATCTACTTTATCTTATTATAAAACTATAACACCAACTCAACCATAC		II			NA	NA	NA	NA	NA	NA		OpenSea	CAACACTGCAGAGCAATCTGCTTTATCTTATTGTAAAGCTGTGACACCAGCTCAGCCATG[CG]TTTTTATTTGCTTCTCCCCTTACTCTTGCTTTTAGTATAGGGTTAGTACATCTGATCTGC	CGCATGGCTGAGCTGGTGTCACAGCTTTACAATAAGATAAAGCAGATTGC	FREM1	FREM1	NM_144966	Body	Body				NA											NA		NA	chr9:14846534-14853805	6	NA	NA	NA
596790	cg12075669	3.02E-09	0.039269176	0.921743903	4.746627466	0.276396107	Hypermethylated	1.38E-05	1	0.848413287	2.24253754	0.225485895	Hypermethylated	3.41E-06	1	0.972388921	4.938005956	0.25449271	Hypermethylated	43.39283329	chr13	111316145	-	57792556	NA	ATAACAAAAATACCCCAACTAACTCAAAAACTAAACAAAAACCAACAACC		II			NA	NA	NA	NA	NA	NA		OpenSea	ACTGAGAGCAGATGGCAGGGGTGCCCCAGCTGACTCAGAAGCTAAACAAGAGCCAGCAAC[CG]TGGTACTGACAGCAGTATTTCATCTATTTTCTCCTCTCCTGTAATTCAGAGATACTGAAT	CGGTTGCTGGCTCTTGTTTAGCTTCTGAGTCAGCTGGGGCACCCCTGCCA	CARS2	CARS2	NM_024537	Body	Body				NA				CARS2	ENST00000535398.1	3'UTR	CARS2;CARS2;CARS2;CARS2;CARS2;CARS2;CARS2;CARS2;CARS2;CARS2;CARS2;CARS2;CARS2;CARS2	ENST00000540006.1;ENST00000537386.1;ENST00000487253.2;ENST00000535516.1;ENST00000375781.5;ENST00000540006.1;ENST00000537802.1;ENST00000481787.2;ENST00000535615.1;ENST00000535398.1;ENST00000543487.1;ENST00000541362.1;ENST00000545506.1;ENST00000539405.1	1stExon;TSS200;TSS1500;TSS1500;TSS200;3'UTR;3'UTR;3'UTR;3'UTR;3'UTR;3'UTR;3'UTR;3'UTR;3'UTR		NA		NA		NA	NA	NA	NA
89334	cg03247217	0.000558089	1	0.78833128	4.665829468	-0.228335451	Hypomethylated	4.76E-12	5.35E-05	0.957536542	4.242011213	-0.450107067	Hypomethylated	5.37E-05	1	0.891614067	1.999437644	-0.47475485	Hypomethylated	43.39394999	chr2	22754281	+	30668959	NA	TTCCCATCAACTAATAAACAAAAACTAATAATATAATATTTACCTCTCCC		II			rs75706862	0.014335	NA	NA	NA	NA		OpenSea	TAATTCTTTGAAAGACATCAGCTGCCAAAACTCACACAGGCTGTGTCCCCTTAACAATAC[CG]GGAGAGGCAAACACTACATTATCAGCCTCTGCCCACTAGCTGATGGGAACAAGAGTTTGA	CGGGAGAGGCAAACACTACATTATCAGCCTCTGCCCACTAGCTGATGGGA									NA				AC068490.2	ENST00000450551.1	TSS1500	AC068490.2	ENST00000450551.1	TSS1500		NA		NA		NA	NA	NA	NA
852186	cg15388153	1.97E-05	1	0.846109347	4.057376416	-0.095865374	Hypomethylated	6.11E-10	0.006871993	0.919560877	1.758925153	-0.17165792	Hypomethylated	1.19E-05	1	0.968701728	4.926791	-0.203744428	Hypomethylated	43.39622143	chrX	47486151	+	92604930	NA	ACATCTACAACACAACTATACCCTACCCTAATCAACATCTCAAAATTCAC		II			NA	NA	NA	NA	NA	NA	chrX:47483042-47483364	S_Shelf	AGGCCTCAGCAGCAGGAGCTGGGCAGCAGAGAAGGGCAAGGGGGACTTAGGCATGCAAAT[CG]TGAACCCTGAGATGCTGACCAGGGCAGGGCACAGCTGTGTTGCAGATGTGGGTCCGGGTG	CGTGAACCCTGAGATGCTGACCAGGGCAGGGCACAGCTGTGTTGCAGATG	CFP;CFP;CFP;CFP	CFP	NM_001145252;NM_002621;NM_001145252;NM_002621	Body;Body;ExonBnd;ExonBnd	Body				NA				CFP	ENST00000396992.3	ExonBnd	CFP;CFP;CFP	ENST00000485991.1;ENST00000478222.1;ENST00000396992.3	3'UTR;TSS200;ExonBnd	chrX:47485760-47486335	3		NA		NA	NA	NA	NA
860471	cg14972889	2.01E-05	1	0.766890221	1.640166168	-0.268237809	Hypomethylated	9.37E-08	1	0.934045302	4.572774494	-0.24609909	Hypomethylated	7.54E-08	0.65222407	0.977356393	4.727149906	-0.717370031	Hypomethylated	43.40043936	chrX	125687856	+	66709590	NA	CCCAATATATCACTATATAACTAAAATCACTAAATAACTAAATATACCCC		II			NA	NA	NA	NA	NA	NA	chrX:125685711-125686941	S_Shore	TCATAAAGTTCTTATCCAGTTCTGCTGCTTCAGAGCAGCCAGTCAGGTGGCAGGCGCAAA[CG]GGGCATACTCAGTTACCCAGTGATTTCAGTTACACAGTGATACATTGGGGAGAGAGGGCA	CGGGGCATACTCAGTTACCCAGTGATTTCAGTTACACAGTGATACATTGG	DCAF12L1	DCAF12L1	NM_178470	TSS1500	TSS1500			CDMR	NA				DCAF12L1	ENST00000371126.1	TSS1500	DCAF12L1	ENST00000371126.1	TSS1500		NA		NA		NA	NA	TRUE	NA
558783	cg26858921	1.57E-09	0.02038057	0.920544658	4.175967036	-0.282942196	Hypomethylated	3.06E-07	1	0.921480685	3.993189223	-0.288621517	Hypomethylated	0.000291894	1	0.944437717	4.577794021	-0.446292437	Hypomethylated	43.40999435	chr12	75481901	-	74636573	NA	TCATTAACTATATAACATTCAACAACATATTTACTCTCATCTATAAAATC		II			NA	NA	NA	NA	NA	NA		OpenSea	GTCTATGAAACTCATTAGCTATATAACATTCAGCAACATATTTACTCTCATCTGTGAAGT[CG]AGGTTTAAAAAACTATCTATTTTAGGGTAATTAGAAGGATTAAATGAGGCAATGCACAGA	CATTAGCTATATAACATTCAGCAACATATTTACTCTCATCTGTGAAGTCG	KCNC2;KCNC2;KCNC2;KCNC2;KCNC2;KCNC2	KCNC2	NM_001260498;NM_139136;NM_153748;NM_139137;NM_001260499;NM_001260497	Body;Body;Body;Body;Body;Body	Body				NA		12:75481588-75482205	Unclassified_Cell_type_specific				KCNC2	ENST00000546456.1	3'UTR		NA	chr12:75481614-75482078	6	chr12:75481425-75481923	6	NA	NA	NA
285964	cg13930682	5.51E-07	1	0.863222349	2.694110825	0.109430077	Hypermethylated	3.50E-09	0.039362051	0.92143833	2.47548277	0.170053002	Hypermethylated	7.28E-05	1	0.962191288	4.973854095	0.140504093	Hypermethylated	43.41033161	chr6	26393253	-	89682833	NA	CCTTAAACTCACAACCATACAAATAAACCCTAACCATCTCAACAACCACC		II			NA	NA	NA	NA	NA	NA		OpenSea	TAGAATCAATTCCTTGGACTCACAGCCATGCAGATAAGCCCTGGCCATCTCAGCAGCCAC[CG]CACAACCCCCCTAATGAAAGACACGCCCTCCTCCCCTCTGGTCACGTAAGAGAACATCTT	CGGTGGCTGCTGAGATGGCCAGGGCTTATCTGCATGGCTGTGAGTCCAAG	BTN2A2;BTN2A2	BTN2A2	NM_181531;NM_006995	3'UTR;3'UTR	3'UTR				NA				BTN2A2;BTN2A2	ENST00000416795.2;ENST00000356709.4	3'UTR;3'UTR	BTN2A2;BTN2A2;BTN2A2	ENST00000495632.1;ENST00000416795.2;ENST00000356709.4	3'UTR;3'UTR;3'UTR	chr6:26393240-26393895	3		NA		NA	NA	TRUE	NA
627532	cg14413148	0.000275526	1	0.791773207	4.033573785	-0.256340897	Hypomethylated	8.15E-13	9.17E-06	0.960806753	4.343160364	-0.160385963	Hypomethylated	0.00062422	1	0.946531295	4.96496263	-0.002203872	Hypomethylated	43.412021	chr14	104422055	+	71615254	NA	AACCCACTAATTAATTAAACACTACRACACACATCAAACTCTTATACTTC		II			NA	NA	NA	NA	NA	NA		OpenSea	TTTCAGGTCACTCAGCCAAAGGAGCTCAGAAGTAGAGTATATTAACAAATACAGACAGCT[CG]AAGCACAAGAGCTTGATGTGTGTCGCAGTGTCCAACCAACCAGTGGGCCAGGTAAACAGG	GCCCACTGGTTGGTTGGACACTGCGACACACATCAAGCTCTTGTGCTTCG	TDRD9	TDRD9	NM_153046	Body	Body				NA				TDRD9	ENST00000554571.1	5'UTR	TDRD9;TDRD9	ENST00000496087.1;ENST00000554571.1	5'UTR;5'UTR		NA		NA		NA	NA	TRUE	TRUE
824375	cg04000056	4.25E-09	0.055143354	0.894033704	2.438943612	-0.279876451	Hypomethylated	1.39E-06	1	0.879942176	2.296394564	-0.284510104	Hypomethylated	2.37E-05	1	0.934443546	3.200359284	-0.107454132	Hypomethylated	43.41246829	chr21	44004288	+	75661152	NA	AAACCAACAACAAAAACTAACTTCAAAATAAACAAACAACTCAAAACTAC		II			NA	NA	NA	NA	NA	NA	chr21:44007475-44010481	N_Shelf	CTGTCCCGTGCGTTCCAACGTGCCCTGCCCCTGAGAACAGATCCAAGGGACTCTGAAGAA[CG]CAGTCCTGAGCTGCTTGCTCATTCTGAAGCCAGCTCTTGTTGCTGGCCCCCTCCAAGGGG	CGCAGTCCTGAGCTGCTTGCTCATTCTGAAGCCAGCTCTTGTTGCTGGCC									NA										chr21:44004205-44004715	3		NA		NA	NA	NA	NA
416185	cg10536546	6.23E-09	0.080842718	0.905729987	3.486125339	0.317499061	Hypermethylated	1.05E-05	1	0.901149735	4.334162192	0.2199505	Hypermethylated	2.14E-06	1	0.973459218	4.935156967	0.54729885	Hypermethylated	43.41249738	chr8	144959522	+	86736421	NA	AAACTATAACTCRACTAACTACACTAACCACACTAACAACTAAATAAAAC		II			rs111434667	0.022415	NA	NA	NA	NA		OpenSea	TCAGCTCCACCTTTACTGACGTCCCTGCCCCCAGCCTTCCCTCCCAGCCACAGCTTGGCC[CG]TCCCATCCAGCTGTCAGTGTGGCCAGTGCAGCCAGTCGAGCCACAGCCTCAGTGTTTTCC	GGCTGTGGCTCGACTGGCTGCACTGGCCACACTGACAGCTGGATGGGACG							chr8:144959402-144959402		NA										chr8:144959285-144960355	3		NA		NA	NA	NA	NA
803475	cg16655240	3.52E-05	1	0.823581826	3.459171024	-0.171046675	Hypomethylated	2.01E-08	0.226589352	0.939395243	4.548170545	-0.292725749	Hypomethylated	1.97E-07	1	0.968480789	4.060081951	-0.919106563	Hypomethylated	43.41400977	chr20	32857072	-	41720151	58802112	CTTCTCAAACAAATAATCCCTAACAAAACAACTTCCCAAAACTACAAACA	CTTCTCGAACGAATAATCCCTAACAAAACGACTTCCCAAAACTACAAACG	I	A	Red	NA	NA	NA	NA	NA	NA	chr20:32856659-32857248	Island	GGACGCGGGGCGCTTCTCGGGCGGGTGATCCCTAACAGGGCGGCTTCCCAGGGCTGCAGG[CG]GGCGGAGGTTCCAGGAGATGGGACTTCAGGGAGACCTGGCTTGGGCTAAAATCGAAATAC	CTTCTCGGGCGGGTGATCCCTAACAGGGCGGCTTCCCAGGGCTGCAGGCG	ASIP	ASIP	NM_001672	3'UTR	3'UTR				NA	20:32320364-32320909	20:32856592-32857248	Unclassified_Cell_type_specific	ASIP;RP4-785G19.5	ENST00000374954.3;ENST00000512005.1	3'UTR;3'UTR	ASIP;RP4-785G19.5	ENST00000374954.3;ENST00000512005.1	3'UTR;3'UTR	chr20:32856800-32857475	3		NA		NA	NA	TRUE	NA
416465	cg06179615	8.37E-07	1	0.890227885	4.731795188	0.197051962	Hypermethylated	3.11E-05	1	0.890668585	4.393643817	0.300073344	Hypermethylated	5.35E-09	0.046323998	0.982695845	4.97344255	0.228822952	Hypermethylated	43.41943847	chr8	145109384	+	67646963	NA	CTATAAACTAAAACACATAACCACTACTAACAAACAAACCTAACTAAACC		II			NA	NA	NA	NA	NA	NA	chr8:145111297-145111564	N_Shore	GGGTAACCACCTATCTCCTCCCAGCCTCAAGGCAGGCCTGGGCCTATGGGCTGCATCCCA[CG]GTCCAGCCAGGCCTGCTTGCCAGCAGTGGCCATGTGTCCCAGCCTACAGAAGGCCTGCCC	CGGTCCAGCCAGGCCTGCTTGCCAGCAGTGGCCATGTGTCCCAGCCTACA	OPLAH	OPLAH	NM_017570	Body	Body				NA				OPLAH	ENST00000534424.1	3'UTR	OPLAH;OPLAH;OPLAH;OPLAH	ENST00000527993.1;ENST00000531027.1;ENST00000534424.1;ENST00000426825.1	3'UTR;3'UTR;3'UTR;3'UTR	chr8:145109125-145109655	3		NA		NA	NA	TRUE	NA
165713	cg03546671	4.14E-07	1	0.891769122	4.241119051	-0.221790455	Hypomethylated	6.71E-10	0.0075482	0.940701124	3.589713021	-0.289056866	Hypomethylated	0.000500663	1	0.889824436	3.023975109	-0.28422822	Hypomethylated	43.42020813	chr3	62789196	+	66761289	NA	TCAAAATTTCTCATCTCCCCACTATTAACACRTAAAACAAAAACCATCAC		II			rs12630939	0.068556	NA	NA	NA	NA		OpenSea	GACTGCTACTGGCATCTAGTGGGTAGAAGGCTGTGTTGCTGCCTAACATCTCAAAATGAA[CG]TGATGGCCCTTGCCCCACGTGTCAACAGTGGGGAGATGAGAAACCCTGATATATAACTAT	CGTGATGGCCCTTGCCCCACGTGTCAACAGTGGGGAGATGAGAAACCCTG	CADPS;CADPS;CADPS	CADPS	NM_003716;NM_183394;NM_183393	Body;Body;Body	Body				NA											NA	chr3:62789055-62789439	6	chr3:62788638-62789331	6	NA	NA	NA
526299	cg04463607	9.91E-08	1	0.906246758	4.875756457	-0.057078218	Hypomethylated	1.63E-06	1	0.919196615	4.550360968	-0.22180953	Hypomethylated	8.58E-07	1	0.971605112	4.602816051	-0.46024552	Hypomethylated	43.42118685	chr11	114549162	+	60799106	NA	CCCTATAAACTTCATTAATCAAAAACTAACATCCTATTTATAACCACAAC		II			NA	NA	NA	NA	NA	NA		OpenSea	TGTGGTGTGGGTTGGGCAGGAACAGATCATAATAAGGGAGGTTTATGATTCCAGCTGGCA[CG]CTGTGGCCACAAATAGGATGTCAGCTTTTGATCAATGAAGCTCATAGGGAAACTCCAACC	CGCTGTGGCCACAAATAGGATGTCAGCTTTTGATCAATGAAGCTCATAGG	FAM55B	FAM55B	NM_182495	TSS200	TSS200				NA				FAM55B;FAM55B;FAM55B;FAM55B;FAM55B	ENST00000375475.4;ENST00000505358.2;ENST00000541074.1;ENST00000389586.4;ENST00000389586.4	TSS200;TSS200;TSS200;5'UTR;1stExon	FAM55B;FAM55B;FAM55B;FAM55B;FAM55B	ENST00000375475.4;ENST00000505358.2;ENST00000541074.1;ENST00000389586.4;ENST00000389586.4	TSS200;TSS200;TSS200;5'UTR;1stExon		NA		NA		NA	NA	TRUE	NA
527708	cg24552844	0.000320109	1	0.676473003	1.547999166	-0.324421019	Hypomethylated	3.26E-10	0.00367319	0.950125376	4.395032305	-0.189342653	Hypomethylated	1.32E-06	1	0.968056375	4.402286495	-0.180638582	Hypomethylated	43.4242363	chr11	118085281	+	59810847	NA	TAAAAACAAAATACATTTAAATCCTAAAAAATATTCTAAAACCCTCTTAC		II			rs75990945	0.011285	NA	NA	NA	NA		OpenSea	TGGTTTTAAAGATAACAATTTAAAGTGCAGGAATGCCACAGAGAAACTTTCCCTTTGTCA[CG]TAAGAGGGTCCCAGAACACCCTTTAGGACCCAAATGCATTCTGTTTCTAATGGAAACAGG	AGAAACAGAATGCATTTGGGTCCTAAAGGGTGTTCTGGGACCCTCTTACG	AMICA1;AMICA1	AMICA1	NM_001098526;NM_153206	Body;TSS1500	Body				NA				AMICA1;AMICA1;AMICA1	ENST00000526620.1;ENST00000537867.1;ENST00000292067.7	5'UTR;5'UTR;TSS1500	AMICA1;AMICA1;AMICA1;AMICA1;AMICA1;AMICA1	ENST00000526620.1;ENST00000537867.1;ENST00000526595.1;ENST00000292067.7;ENST00000534294.1;ENST00000529164.1	5'UTR;5'UTR;TSS1500;TSS1500;3'UTR;3'UTR	chr11:118084860-118085535	3		NA		NA	NA	TRUE	NA
568529	cg02459110	1.75E-06	1	0.873867677	3.926531755	-0.361607449	Hypomethylated	5.04E-10	0.005669439	0.939209421	3.309847754	-0.350394921	Hypomethylated	0.000157036	1	0.945580165	4.354824742	-0.031640389	Hypomethylated	43.42656192	chr12	113636339	+	1800556	NA	ATAAATTCACCTATTCTAAACACTTCATATAAATAAAATCTTCTATAACC		II			NA	NA	NA	NA	NA	NA		OpenSea	CATGCTACAACATGGGTGAACCTTGAAAACACAGTGCTAAGTAAAACATGCCAGACACAA[CG]GCCACAGAAGATTCCATTCATATGAAGTGTCTAGAATAGGTGAATCCACAGAGACAGAAA	CGGCCACAGAAGATTCCATTCATATGAAGTGTCTAGAATAGGTGAATCCA	IQCD	IQCD	NM_138451	Body	Body				NA										chr12:113636065-113636455	3		NA		NA	NA	NA	NA
842363	cg26381878	7.78E-05	1	0.813956785	3.761058475	0.336166561	Hypermethylated	1.31E-07	1	0.932003982	4.509123154	0.236500988	Hypermethylated	1.36E-08	0.117583532	0.98116402	4.903348364	0.060361699	Hypermethylated	43.42684469	chr22	45071340	+	93769957	NA	CCATAAAACAAATACTATACAACTACTAAAAACTCAACATAACTACTCAC		II			NA	NA	NA	NA	NA	NA		OpenSea	CTTTTTTCACTCGGTGTAATATCGTGAGCATCTTCCCTGTCCCTAAGCAGCCCAGGAGCT[CG]TGAGCAGTCATGCTGAGTTTTCAGCAGCTGCACAGTATCTGTCCCATGGCTGTTCTGTCA	CATGGGACAGATACTGTGCAGCTGCTGAAAACTCAGCATGACTGCTCACG	PRR5;PRR5;PRR5;PRR5	PRR5	NM_001017529;NM_001017530;NM_001017528;NM_015366	5'UTR;TSS1500;5'UTR;TSS1500	5'UTR				NA							PRR5	ENST00000432186.1	5'UTR		NA		NA		NA	NA	TRUE	NA
781463	cg14174894	1.70E-10	0.002202032	0.929438665	4.293443511	0.181308645	Hypermethylated	7.66E-06	1	0.901725603	4.214541151	0.168619743	Hypermethylated	0.000105211	1	0.812080651	1.000000092	0.04833406	Hypermethylated	43.43664618	chr19	42557118	+	19629290	NA	TTATTAATTACCTATTCTACACCRAACACTATACTAAACCCTTTCCAAAC		II			NA	NA	NA	NA	NA	NA		OpenSea	CCCTCAAAAGGGGGAAATAAGACAAAGCTCACAAGGGTAGCCGTGAGGTCTAAAGAATGA[CG]CTTGGAAAGGGCCTAGCACAGTGCCCGGTGCAGAACAGGCAATCAATAAATACTTGACAT	CGCTTGGAAAGGGCCTAGCACAGTGCCCGGTGCAGAACAGGCAATCAATA	GRIK5;GRIK5	GRIK5	NM_002088;NM_001301030	Body;Body	Body				NA											NA	chr19:42555372-42557271	6		NA	NA	NA	NA
613892	cg10417809	7.03E-05	1	0.769103614	2.272446651	-0.321814801	Hypomethylated	3.10E-11	0.000348829	0.943157648	2.884721531	-0.400773381	Hypomethylated	6.25E-05	1	0.935360963	3.642886762	-0.31389584	Hypomethylated	43.4389399	chr14	69409134	+	50763825	NA	CTACAAAAAACCTCTCCTCTATAAAAAATAACAATTTATAAATACAACCC		II			NA	NA	rs17106638	0.232389	NA	NA		OpenSea	GGAGACAGTGAGACCCCAGCTCAAAAAAAAAAGAACTTCCTGCAGGGACTGAGGCATTAA[CG]GGCTGTATCTATAAACTGCCACTCCTTACAGAGGAGAGGTTTTCTGCAGAGCATCACCAT	CGGGCTGTATCTATAAACTGCCACTCCTTACAGAGGAGAGGTTTTCTGCA	ACTN1;ACTN1;ACTN1	ACTN1	NM_001130004;NM_001130005;NM_001102	Body;Body;Body	Body				TRUE		14:69407911-69409256	Unclassified_Cell_type_specific	ACTN1	ENST00000376839.3	5'UTR	ACTN1;ACTN1;ACTN1;ACTN1	ENST00000553779.1;ENST00000376839.3;ENST00000553370.1;ENST00000555616.1	5'UTR;5'UTR;5'UTR;5'UTR	chr14:69409060-69409290	3		NA		NA	NA	NA	NA
162266	cg03091982	5.49E-08	0.713150918	0.90845612	4.792294683	-0.645101013	Hypomethylated	3.41E-09	0.03838597	0.928503898	2.885491973	-0.488584027	Hypomethylated	0.000727183	1	0.930530893	4.447788881	-0.598046706	Hypomethylated	43.43977859	chr3	51768856	-	71650848	NA	ATCRAAAATATCCATACAAAAACTCTAACATTTTAAATTTTTCTACCCCC		II			rs6764588	0.06097	NA	NA	NA	NA		OpenSea	AGTTTTAACCTATCGGAAATGTCCATGCAGAGGCTCTAGCATTTTAGGTTTTTCTACCCC[CG]TTTTGGTTTCTGTGGAGGTTTCCATTCACAGGTTTCTGCCATGGTAAGTTGTAATTTTCT	CGGGGGTAGAAAAACCTAAAATGCTAGAGCCTCTGCATGGACATTTCCGA									NA											NA		NA		NA	NA	NA	NA
831028	cg16018825	0.000310158	1	0.73497295	2.633286461	-0.170483977	Hypomethylated	6.21E-11	0.000698507	0.956809742	4.894638719	-0.039658232	Hypomethylated	7.06E-06	1	0.957868036	4.093373152	-0.172597915	Hypomethylated	43.44285274	chr22	22898379	-	30734563	91739346	TATAAACTTTTACATCTAATTACCCCAAAAAAAAATTCTAAATATAATCA	TATAAACTTTTACGTCTAATTACCCCGAAAAAAAATTCTAAATATAATCG	I	T	Red	NA	NA	NA	NA	NA	NA	chr22:22901386-22901698	N_Shelf	CACCACTGGAAGTGTGGGCTTTTGCGTCTGATTACCCCGGGGAAAGGTTCTGAATGTAAT[CG]TGGCTTTGGCAATAAGGTCCACAATGCATTAAGATTTTTTTTTTTTTTTGGAGGAGGAGT	TGTGGGCTTTTGCGTCTGATTACCCCGGGGAAAGGTTCTGAATGTAATCG	PRAME;PRAME;PRAME;PRAME;PRAME;PRAME;PRAME;PRAME;PRAME	PRAME	NM_206956;NM_206955;NM_206954;NM_006115;NM_001291716;NM_001291715;NM_206953;NM_001291719;NM_001291717	Body;Body;Body;Body;Body;Body;Body;5'UTR;5'UTR	Body				NA				PRAME	ENST00000424204.2	TSS200	PRAME;PRAME;PRAME	ENST00000492657.1;ENST00000476336.1;ENST00000424204.2	3'UTR;3'UTR;TSS200	chr22:22898125-22898450	3		NA		NA	NA	NA	NA
417293	cg02897690	2.97E-05	1	0.838415488	4.004248776	0.329131965	Hypermethylated	9.12E-06	1	0.879106838	3.128056629	0.130249244	Hypermethylated	5.01E-10	0.004336646	0.984702862	4.975625867	0.486820344	Hypermethylated	43.44388198	chr8	145846707	+	89647965	NA	CTAACAAACTACRTTTAAAAACCTCTATTAACCTAAAAACCCTAAAAACC		II			NA	NA	NA	NA	NA	NA	chr8:145844625-145844855	S_Shore	GTCTCCCTGATGAGGGCTCTGGGCTCTAGAACAGAAACCGCCCACTTCCCAAGTTTTCCA[CG]GCCCCCAGGGCTTCCAGGCCAACAGAGGCCCTCAAACGCAGCTTGCCAGTTCCCAGGGGT	CGGCCCCCAGGGCTTCCAGGCCAACAGAGGCCCTCAAACGCAGCTTGCCA	ARHGAP39	ARHGAP39	NM_001308208	5'UTR	5'UTR				NA				ARHGAP39	ENST00000540274.1	5'UTR	ARHGAP39	ENST00000540274.1	5'UTR	chr8:145845865-145846975	3		NA		NA	NA	NA	NA
617111	cg10601756	2.44E-07	1	0.888873321	3.868162592	0.109821355	Hypermethylated	2.94E-07	1	0.897576484	2.550089129	0.085340234	Hypermethylated	1.89E-06	1	0.97419033	4.969887864	0.24183741	Hypermethylated	43.44395701	chr14	76269309	+	79747109	NA	AACTAATCCCTACTAACTCTCCATCCTATAACATCCTTAACCTATCACTC		II			NA	NA	NA	NA	NA	NA		OpenSea	GCAGAAGAAGGGGAGAAACAGTTTACAGAATAAAAACTCACTTGTGCATATGTAGCGAAA[CG]AGTGACAGGCTAAGGATGTCACAGGATGGAGAGTCAGCAGGGACTAGCTAGGAATGAAGT	CGAGTGACAGGCTAAGGATGTCACAGGATGGAGAGTCAGCAGGGACTAGC	TTLL5	TTLL5	NM_015072	Body	Body				NA							TTLL5	ENST00000555018.1	TSS200		NA		NA		NA	NA	NA	NA
170143	cg00991994	8.49E-09	0.110262146	0.897320029	2.873782941	0.637423193	Hypermethylated	6.55E-08	0.737369319	0.933785936	4.435709378	0.334408202	Hypermethylated	0.000243359	1	0.878674591	2.347550618	0.460943515	Hypermethylated	43.44585674	chr3	99639553	+	63601149	NA	AACTAATATCACACATTAAACTCAAACCAAAATATTTACCAAATAATATC		II			NA	NA	NA	NA	NA	NA		OpenSea	GCTGATCCCTGCCCCCACCCACCCTCAGTGGGAAAGCCAATTGCTTACTGATTACGACAG[CG]ACATCACTTGGCAAACATTTTGGCCTGAGCTCAATGTGTGACATCAGTCTCCTTTAGGGT	ACTGATGTCACACATTGAGCTCAGGCCAAAATGTTTGCCAAGTGATGTCG	C3orf26;FILIP1L;MIR548G;FILIP1L	C3orf26	NM_032359;NM_182909;NR_031662;NM_001042459	Body;Body;Body;Body	Body				TRUE				C3orf26	ENST00000496116.1	5'UTR	C3orf26;C3orf26	ENST00000463526.1;ENST00000496116.1	5'UTR;5'UTR	chr3:99639285-99639730	3		NA		NA	NA	TRUE	NA
692464	cg00354437	2.92E-06	1	0.863684856	3.747167666	-0.310866798	Hypomethylated	9.26E-11	0.001042348	0.925937107	1.460728083	-0.522039374	Hypomethylated	0.000499001	1	0.915894027	3.798059924	-0.554862001	Hypomethylated	43.44999553	chr16	87133690	+	5768531	NA	CAATACACCCCTTTAAACTCTCAAATACAATCATTACTATATTCTAAAAC		II			NA	NA	NA	NA	NA	NA		OpenSea	GACCCCTGGCTGCCACCGAATGCTGCACACTGCAAAGGAAGAAGCCAGTTTGAGAACCAC[CG]TTCTAGAACACAGCAATGATTGCATTTGAGAGCCTAAAGGGGTGCATTGTGGAGGACAAG	AATGCACCCCTTTAGGCTCTCAAATGCAATCATTGCTGTGTTCTAGAACG									TRUE				C16orf95	ENST00000562840.1	3'UTR	C16orf95	ENST00000562840.1	3'UTR		NA		NA		NA	NA	TRUE	NA
861284	cg14100304	1.72E-10	0.002226982	0.900830401	1.752416488	-0.446483115	Hypomethylated	5.06E-06	1	0.883158993	3.023565665	-0.446099006	Hypomethylated	0.000155203	1	0.79926431	1.000000005	-0.277565064	Hypomethylated	43.45118626	chrX	132263506	+	89746917	NA	AAACTATCTATATTCAAATCTCRATACTCCTATTCACTATCTATACAACC		II			NA	NA	NA	NA	NA	NA		OpenSea	TATTATTTTCATTGCAGAGATGAGAAAACTGAGACACAGAAAGGCTGAGTGACTTGCCCA[CG]GTTGCACAGATAGTGAACAGGAGCACCGAGATTTGAACACAGACAGTCTAGCTTGAGAGT	CGGTTGCACAGATAGTGAACAGGAGCACCGAGATTTGAACACAGACAGTC									NA											NA		NA		NA	NA	NA	NA
863129	cg09122929	6.37E-05	1	0.802776968	3.184111259	-0.4684305	Hypomethylated	9.82E-05	1	0.8616006	3.820401533	-0.235336102	Hypomethylated	2.14E-11	0.000185175	0.986711832	4.974286946	-0.450851663	Hypomethylated	43.45772985	chrX	149705713	-	10635178	NA	TATATAACCAACTTACTTTATAAACTTAAACAAATTCCTTCCTCCTCCAC		II			NA	NA	NA	NA	NA	NA		OpenSea	TTGTGCTAGCCTATATGACCAGCTTGCTTTATGAACTTGGGCAGGTTCCTTCCTCCTCCA[CG]CCCCCATGCATCAGTTTCCCCACTTAGAGATGAAGAGGTTTGATTAAACTCTCAAGATCT	ATATGACCAGCTTGCTTTATGAACTTGGGCAGGTTCCTTCCTCCTCCACG									NA											NA		NA	chrX:149704785-149705808	6	NA	NA	NA
305827	cg13675859	1.15E-08	0.14961564	0.914192623	4.435746941	-0.478802737	Hypomethylated	8.72E-06	1	0.881672328	3.288995447	-0.212526651	Hypomethylated	1.33E-06	1	0.944052136	2.781966378	-0.07831783	Hypomethylated	43.45774902	chr6	47002973	-	89633352	NA	ATATAACAAAAATAACCATAAAACCCTTAAAAAATAATTAATAACATTCC		II			NA	NA	NA	NA	NA	NA		OpenSea	CTTGTGGTTCGGTATAGCAGGAGTGACCATGAAGCCCTTAAAAGATGATTAATGGCATTC[CG]CAAAAGATGCCAAGCTCTTTCTTCTAGCCAAGATTTCAGCTTAGTAACAGGACCCAGTCT	CGGAATGCCATTAATCATCTTTTAAGGGCTTCATGGTCACTCCTGCTATA	GPR110;GPR110	GPR110	NM_153840;NM_025048	5'UTR;5'UTR	5'UTR				TRUE				GPR110;GPR110;GPR110	ENST00000371243.2;ENST00000371252.3;ENST00000371253.2	5'UTR;5'UTR;5'UTR	GPR110;GPR110;GPR110;GPR110;GPR110;GPR110;GPR110;GPR110	ENST00000419892.2;ENST00000471487.1;ENST00000491283.1;ENST00000477771.1;ENST00000474800.1;ENST00000371243.2;ENST00000371252.3;ENST00000371253.2	3'UTR;3'UTR;3'UTR;3'UTR;3'UTR;5'UTR;5'UTR;5'UTR	chr6:47002685-47003055	3		NA		NA	NA	TRUE	NA
824467	cg11267670	9.08E-07	1	0.871692188	3.551314694	-0.346130687	Hypomethylated	1.41E-06	1	0.913278253	4.059974419	-0.161912103	Hypomethylated	1.04E-07	0.90107676	0.969565633	4.038167413	-0.30685794	Hypomethylated	43.46198875	chr21	44113202	+	11730941	NA	AAAAACTCAAACACCTATATAAAAATCRAAACAATAAATTTCCAAACCCC		II			NA	NA	NA	NA	NA	NA		OpenSea	AGGGGCCGTGGGAAGGCTGGGCAGGTGGCTGCTCAGAGCCCCACCTGACACGGTGACCCA[CG]GGGCCTGGAAATTCACTGCCCCGATTTCCACACAGGTGCCTGAGCTCCTGCAGAGAATGC	CGGGGCCTGGAAATTCACTGCCCCGATTTCCACACAGGTGCCTGAGCTCC	PDE9A;PDE9A;PDE9A;PDE9A;PDE9A;PDE9A;PDE9A;PDE9A;PDE9A;PDE9A;PDE9A;PDE9A;PDE9A;PDE9A;PDE9A;PDE9A;PDE9A;PDE9A;PDE9A;PDE9A	PDE9A	NM_001001576;NM_001001580;NM_001001572;NM_001001579;NM_001001584;NM_001001585;NM_001001573;NM_002606;NM_001001570;NM_001001574;NM_001001569;NM_001001568;NM_001001567;NM_001001583;NM_001001582;NM_001001581;NM_001001575;NM_001001578;NM_001001577;NM_001001571	5'UTR;5'UTR;5'UTR;5'UTR;5'UTR;5'UTR;5'UTR;Body;Body;Body;Body;Body;Body;Body;Body;Body;Body;Body;Body;Body	5'UTR				NA	21:42985577-42986272			PDE9A	ENST00000470987.1	5'UTR	PDE9A;PDE9A;PDE9A;PDE9A;PDE9A;PDE9A	ENST00000472401.1;ENST00000486902.1;ENST00000460905.1;ENST00000470987.1;ENST00000468805.1;ENST00000467162.1	5'UTR;5'UTR;5'UTR;5'UTR;5'UTR;5'UTR		NA	chr21:44112765-44113324	6		NA	NA	NA	NA
196551	cg26978381	6.92E-12	8.99E-05	0.939895937	4.70699769	0.094783473	Hypermethylated	0.0001667	1	0.704716995	1.050207303	0.064006396	Hypermethylated	0.000115174	1	0.898524756	2.561061205	0.116100483	Hypermethylated	43.46462918	chr4	898222	-	9715420	NA	AAAAAAACCACTACCTTAAAATCCCTATAAATAATAAACRACTCCTAACC		II			NA	NA	NA	NA	NA	NA	chr4:898030-898532	Island	AGCCGCGTGTGGAGGGAGCCACTACCTTGAGGTCCCTGTGGATGATGGGCGGCTCCTAAC[CG]AGCGGGACCCGCACACAGAGGCCTCAGCAGCCGCTACCTTGAGGTCCCTGTGGATGATGG	CGGTTAGGAGCCGCCCATCATCCACAGGGACCTCAAGGTAGTGGCTCCCT	GAK	GAK	NM_005255	Body	Body				NA	4:887486-889015						GAK;GAK;GAK	ENST00000507991.1;ENST00000512325.1;ENST00000505819.1	3'UTR;3'UTR;3'UTR		NA	chr4:898180-899027	4		NA	NA	TRUE	NA
189941	cg19816673	3.32E-11	0.000430726	0.921910261	2.823453756	0.152089786	Hypermethylated	2.08E-05	1	0.859859965	2.719546069	0.072102184	Hypermethylated	0.000191744	1	0.951652209	4.738186471	0.147360481	Hypermethylated	43.46741024	chr3	183916454	+	74788972	NA	ACAAATAACAACACAATATAACAATTAAAAACTATACTCCTCRACCRACC		II			NA	NA	NA	NA	NA	NA		OpenSea	CTCAGGTGATCCGCTTGCCTTGGCTTCCCAGAGTGCTGGGATTACAGGCATGAGCCACTG[CG]GCCGGCCGAGGAGCACAGCTCTTAACTGCCACACTGTGCTGCCACCTGCCTTTTAATGTG	CGGCCGGCCGAGGAGCACAGCTCTTAACTGCCACACTGTGCTGCCACCTG									NA										chr3:183916420-183916595	3		NA		NA	NA	NA	NA
788022	cg04865692	2.69E-08	0.349342025	0.885976563	2.581992053	0.205369651	Hypermethylated	1.19E-07	1	0.902506027	2.462648222	0.14480745	Hypermethylated	4.14E-05	1	0.910505812	2.472635698	0.169405969	Hypermethylated	43.4676201	chr19	50831762	+	97689827	78752136	AACAAAACCAACATAAAAACCTACTACTAAATAACCTACCAACAACATCA	GACGAAACCGACGTAAAAACCTACTACTAAATAACCTACCGACAACATCG	I	C	Grn	NA	NA	NA	NA	NA	NA	chr19:50831454-50832070	Island	GCGTTGGCGGCGCCCGCGGGGTCGGGCGCCTCGAAGGAGTCGAGCGCCTCCTCAGCGTCG[CG]ATGCTGCCGGTAGGTCATCCAGCAGCAGGCCTCCACGTCGGTCTCGTCGATGCCCCAGAA	GACGAGACCGACGTGGAGGCCTGCTGCTGGATGACCTACCGGCAGCATCG	KCNC3	KCNC3	NM_004977	1stExon	1stExon				NA	19:55523267-55524969	19:50831452-50833214	Unclassified	KCNC3;KCNC3;NR1H2;KCNC3;KCNC3	ENST00000474951.1;ENST00000391818.2;ENST00000542413.1;ENST00000376959.2;ENST00000477616.1	5'UTR;5'UTR;TSS1500;1stExon;1stExon	KCNC3;KCNC3;NR1H2;KCNC3;KCNC3	ENST00000474951.1;ENST00000391818.2;ENST00000542413.1;ENST00000376959.2;ENST00000477616.1	5'UTR;5'UTR;TSS1500;1stExon;1stExon	chr19:50831465-50832135	3		NA		NA	NA	TRUE	NA
697627	cg12770741	7.13E-07	1	0.852370498	2.378357406	0.183424638	Hypermethylated	7.89E-06	1	0.860736899	2.460807177	0.120278293	Hypermethylated	2.35E-08	0.203593696	0.979873076	4.832112517	0.389313483	Hypermethylated	43.46811952	chr17	883776	+	5692120	NA	TAAAAATAAAACRAATTCAAAAACRCRACCAACATTAATCTAAAAACCCC		II			NA	NA	NA	NA	NA	NA	chr17:881733-883381	S_Shore	GGGGCCTCTCCCCCCAGCGAATCTGTCTTCCAGCCCCACAAATGGATGCAAAGGACGCCG[CG]GGGCCTCCAGACCAATGCTGGCCGCGCTCCTGAATCCGCTCCATCCTCATGTCAAGTCTA	CGGGGCCTCCAGACCAATGCTGGCCGCGCTCCTGAATCCGCTCCATCCTC	NXN	NXN	NM_022463	TSS1500	TSS1500				NA	17:828377-830527	17:883698-884885	Unclassified	NXN	ENST00000336868.3	TSS1500	NXN;NXN;NXN	ENST00000575171.1;ENST00000571080.1;ENST00000336868.3	TSS1500;TSS1500;TSS1500	chr17:882480-883990	3		NA		NA	TRUE	TRUE	NA
336606	cg15256491	8.26E-11	0.001072795	0.921391831	3.112464193	0.27230171	Hypermethylated	9.81E-06	1	0.883279259	3.444160761	0.151330321	Hypermethylated	0.000163341	1	0.933757916	3.930860526	0.427828775	Hypermethylated	43.46887086	chr7	4729610	+	81630167	76754826	CTTCACATAAAAAAACAAAACAACACCACCTAAATTTTCACATCTACTCA	CTTCACGTAAAAAAACGAAACAACACCACCTAAATTTTCACGTCTACTCG	I	C	Grn	NA	NA	NA	NA	NA	NA		OpenSea	TGTGCTGAGCTGGGCTTTGCACTTGGGACAAGAAAGGGTGTCAGATCAGTCTCTTTCCAG[CG]AGTAGACGTGAAAACTCAGGTGGTGCTGTCTCGCTTCTCCACGTGAAGGATCAGCCTGCA	CTTCACGTGGAGAAGCGAGACAGCACCACCTGAGTTTTCACGTCTACTCG	FOXK1	FOXK1	NM_001037165	Body	Body				TRUE	7:4695929-4696447			FOXK1	ENST00000450194.2	5'UTR	FOXK1	ENST00000450194.2	5'UTR	chr7:4729165-4729715	3		NA		NA	NA	TRUE	NA
349454	cg17110163	1.95E-06	1	0.86171035	3.376412349	-0.401239971	Hypomethylated	8.02E-11	0.000902849	0.934656469	2.28810888	-0.544669327	Hypomethylated	0.000843043	1	0.843186423	2.277894562	-0.255372858	Hypomethylated	43.47324275	chr7	49806584	+	3751957	NA	AATTTTACAATAAACACCAACTAAATATCCTTCAATTCAATTCTAACTCC		II			NA	NA	NA	NA	NA	NA		OpenSea	GGGAGCAGTCTTGGGGACTGATTTCCCAACCTGTGGGATCTGAGGCTATCTCCAGATAGA[CG]GAGTCAGAATTGAACTGAAGGACACCCAGCTGGTGTCTACTGCAAAACTGATTGCTTGCT	CGGAGTCAGAATTGAACTGAAGGACACCCAGCTGGTGTCTACTGCAAAAC									NA											NA	chr7:49806293-49807327	5	chr7:49806278-49808486	6	NA	NA	NA
320735	cg24504029	0.000564508	1	0.775231972	4.162712365	-0.056046244	Hypomethylated	1.76E-10	0.001982742	0.947254579	3.837599091	-0.166439886	Hypomethylated	1.32E-06	1	0.95462625	3.48980899	-0.188050139	Hypomethylated	43.47408554	chr6	138167476	+	97624471	NA	TCCTAATAATATTACTACTAATTCATACRACTAACTTCAACTTAACCCTC		II			NA	NA	NA	NA	NA	NA		OpenSea	TGTAAAAGTGGTTAAGAGGAATGAAATAAACAATCAATCATAAGTGGTTATCAAATGGTA[CG]AGGGTCAAGTTGAAGTTAGCCGCATGAATCAGTAGTAACATCACCAGGAGGTGACCTAAG	CGAGGGTCAAGTTGAAGTTAGCCGCATGAATCAGTAGTAACATCACCAGG	LOC100130476	LOC100130476	NR_049793	Body	Body				NA										chr6:138167420-138167690	3		NA		NA	NA	NA	NA
456152	cg08461752	2.23E-09	0.028923184	0.923148642	4.747247449	0.241016334	Hypermethylated	0.000147004	1	0.85793105	3.998318973	0.202608976	Hypermethylated	4.01E-07	1	0.976985391	4.95155745	0.248590918	Hypermethylated	43.47657342	chr10	43522343	+	9771963	17688235	CACCCAACTAACTTTCCTCCTTACTCAAAAAATATAAAAACCACTAAACA	CGCCCAACTAACTTTCCTCCTTACTCAAAAAATATAAAAACCGCTAAACG	I	C	Grn	NA	NA	NA	NA	NA	NA		OpenSea	CTGCTCCTCCCGCACTATCGATTTTCAATTGACCTCCGCCTCCCACTTTACACTTCAGAG[CG]CTCAGCGGCCTCCACACCTCCTGAGCAAGGAGGAAAGCCAGCTGGGCGCGGGGCCCCTGC	CGCTCAGCGGCCTCCACACCTCCTGAGCAAGGAGGAAAGCCAGCTGGGCG									TRUE	10:42842027-42842456									chr10:43521305-43522475	3		NA		NA	NA	TRUE	NA
368192	cg16696044	2.06E-05	1	0.847645942	4.210688843	0.080993713	Hypermethylated	5.70E-05	1	0.887795905	4.670218965	0.126167701	Hypermethylated	1.12E-10	0.000968814	0.985554394	4.949514776	0.287593142	Hypermethylated	43.47780259	chr7	130636436	-	34731838	NA	CTATACATATATAACATCTATCAAACAACACTAAAAACATAAACAAAACC		II			NA	NA	NA	NA	NA	NA		OpenSea	ATCCCAGTCCTCTATGCATGTGTGGCATCTATCAAACAACACTAAGAACATAAACAAAAC[CG]TGACTATGCTGAGCAGGGCCTTGGGAGAAGTCGCATCTTCCACACAGTGAGATCCGGGAA	CGGTTTTGTTTATGTTCTTAGTGTTGTTTGATAGATGCCACACATGCATA	LINC-PINT;LINC-PINT;LINC-PINT;LINC-PINT;LINC-PINT;LINC-PINT;LINC-PINT;LINC-PINT	LINC-PINT	NR_109855;NR_024153;NR_015431;NR_109854;NR_109853;NR_109852;NR_109851;NR_109850	Body;Body;Body;Body;Body;Body;Body;Body	Body		chr7:130636331-130636331		TRUE				AC058791.2;AC058791.2;AC058791.2;AC058791.2;AC058791.2	ENST00000423414.1;ENST00000433079.1;ENST00000451786.1;ENST00000435523.1;ENST00000431189.1	3'UTR;3'UTR;3'UTR;3'UTR;3'UTR	AC058791.2;AC058791.2;AC058791.2;AC058791.2;AC058791.2;AC058791.2	ENST00000443623.1;ENST00000423414.1;ENST00000433079.1;ENST00000451786.1;ENST00000435523.1;ENST00000431189.1	3'UTR;3'UTR;3'UTR;3'UTR;3'UTR;3'UTR	chr7:130636205-130636495	3		NA		NA	NA	NA	NA
297872	cg17578548	1.26E-11	0.000163339	0.927301521	3.123652455	-0.390627177	Hypomethylated	1.11E-05	1	0.835090594	1.791372373	-0.270135777	Hypomethylated	0.00093449	1	0.937876085	4.802732237	-0.100219385	Hypomethylated	43.4829677	chr6	33132727	-	3735349	NA	AAATTACAAAAAACTCRAAAAACATCCCRAACACAACCCTAATTAAAATC		II			NA	NA	NA	NA	NA	NA	chr6:33129291-33129718	S_Shelf	CCCCTGCTGTGAAGTTGCAGAAAACTCGGAAGGCATCCCGAGCACAGCCCTGGTTGGGGT[CG]ACCCAGTACTCTCCTGTTGGGTGAGGGAGAGGGGAGGTCAGGGCCACCTAGGTCCAGGCT	CGACCCCAACCAGGGCTGTGCTCGGGATGCCTTCCGAGTTTTCTGCAACT	COL11A2;COL11A2;COL11A2	COL11A2	NM_080679;NM_080681;NM_080680	Body;Body;Body	Body				NA				COL11A2;COL11A2	ENST00000374708.4;ENST00000477772.1	ExonBnd;3'UTR	COL11A2;COL11A2	ENST00000374708.4;ENST00000477772.1	ExonBnd;3'UTR	chr6:33132185-33132995	3		NA		NA	NA	TRUE	NA
822776	cg17952474	7.72E-10	0.010027363	0.924251098	4.137648401	0.383490391	Hypermethylated	1.29E-05	1	0.854736903	2.449758414	0.474393275	Hypermethylated	1.31E-05	1	0.92086374	2.389658418	0.51030604	Hypermethylated	43.48311616	chr21	40302850	+	72751240	NA	TCTAACTACTTAAACATTACTTATCTATTTCCTTTAATAAAATAAATAAC		II			rs13051086	0.351228	NA	NA	NA	NA		OpenSea	TAAAAGTCAAATGGCAAGGAGTAGGGGGTATTGGGGATAAAGCCTTTGCCTTGAGACAGC[CG]TCACCCACTCTATTAAAGGAAACAGACAAGCAATGTCCAAGCAGCCAGAAACTCAGAAAA	CTGGCTGCTTGGACATTGCTTGTCTGTTTCCTTTAATAGAGTGGGTGACG	LOC400867	LOC400867	NR_120405	Body	Body		chr21:40302730-40302730		TRUE				AF064858.6;AF064858.6	ENST00000380931.2;ENST00000415824.1	3'UTR;3'UTR	AF064858.6;AF064858.6;TMPRSS3	ENST00000380931.2;ENST00000415824.1;ENST00000553129.1	3'UTR;3'UTR;3'UTR	chr21:40302820-40303195	3		NA		NA	NA	NA	NA
295194	cg12003024	2.01E-11	0.000260424	0.927339355	3.468959986	0.169452255	Hypermethylated	0.00031168	1	0.839955196	3.908209568	0.082499975	Hypermethylated	2.09E-05	1	0.93696136	3.307517493	0.100492531	Hypermethylated	43.48380119	chr6	32025453	-	43803927	74716560	AAAATACTCACCATAAAAAACACCCCACTCAATCCTCAATACCTCTCACA	AAAATACTCACCGTAAAAAACACCCCACTCAATCCTCAATACCTCTCACG	I	T	Red	rs116700431	0.013032	NA	NA	NA	NA		OpenSea	ACACTTCAGGATGAGATACTCACCGTAAAGGACACCCCACTCAATCCTCAGTGCCTCTCA[CG]TGCCATGCTCTTTCTAGCCTCCTGGCCTTTGCACCAGCTGTGATTATCTGACACACTTCA	GAGATACTCACCGTAAAGGACACCCCACTCAATCCTCAGTGCCTCTCACG	TNXB	TNXB	NM_019105	Body	Body				NA										chr6:32025425-32025735	3		NA		NA	NA	TRUE	NA
817562	cg05931366	1.44E-07	1	0.89210714	3.783475959	-0.341947177	Hypomethylated	1.47E-09	0.016594936	0.909280745	1.193937552	-0.695549358	Hypomethylated	0.000606717	1	0.913208415	3.819424139	-0.46570977	Hypomethylated	43.49290643	chr20	62957648	+	46649915	NA	AATATCTAAAATATTCTCTCCTCTATACTAAAAAAACTATAACCATATCC		II			NA	NA	rs149021754	0.0614	NA	NA	chr20:62958973-62959513	N_Shore	ATTTCCCTTGAACTGTTCTTTATTTAGTTCTCCATCACTTGCCTAATCAGAGAAAAGAAG[CG]GACATGGCCACAGCCTTTCCAGTACAGAGGAGAGAACATCCCAGACACTTTCATATCTTC	CGGACATGGCCACAGCCTTTCCAGTACAGAGGAGAGAACATCCCAGACAC									NA											NA		NA		NA	NA	TRUE	NA
8059	cg05814135	1.87E-07	1	0.896290741	4.227817085	0.13614495	Hypermethylated	6.22E-06	1	0.905697964	4.333293776	0.198445723	Hypermethylated	1.11E-07	0.961529177	0.979163817	4.970726345	0.344963858	Hypermethylated	43.49459271	chr1	9241160	-	68686270	NA	ATCTCAAAACTAAACAAAAACAAAACTAACTAACATAACTACAATAAACC		II			NA	NA	NA	NA	NA	NA	chr1:9242167-9243827	N_Shore	GTCCCAAAGATATCTCAGAACTGGGCAGAGGCAGAACTGGCTAACATAACTGCAGTGGGC[CG]TTTAGCCCCCTTAACATGACTTGGTATCTGCTAGAGTTTCACATGCATGTATGCAGAGAT	CGGCCCACTGCAGTTATGTTAGCCAGTTCTGCCTCTGCCCAGTTCTGAGA									NA				RP3-510D11.2;RP3-510D11.1	ENST00000412639.1;ENST00000437157.1	TSS1500;3'UTR	RP3-510D11.2;RP3-510D11.1	ENST00000412639.1;ENST00000437157.1	TSS1500;3'UTR		NA	chr1:9240072-9244388	6	chr1:9239646-9243491	6	NA	TRUE	NA
344740	cg20784899	1.26E-05	1	0.796068787	1.945955542	-0.336895295	Hypomethylated	1.35E-11	0.000152137	0.957600934	4.575039056	-0.479655774	Hypomethylated	0.000750628	1	0.914897644	3.974882567	-0.486937956	Hypomethylated	43.50147542	chr7	32341352	-	24784230	NA	TCAAAACTAAACTCAAAAAAAACACRACTTTTATTTACTCTTTCAAAATC		II			NA	NA	NA	NA	NA	NA	chr7:32337983-32338725	S_Shelf	AAAAAATGAGTTCAAGACTGAGCTCAAAAGAAGCACGGCTTTTGTTTGCTCTTTCAGAAT[CG]CTCACTCAAGAAAGCCTGGGAAGTAAGAAAACTAAACCAAGACAGACAAGCAGATGTGTC	CAAGACTGAGCTCAAAAGAAGCACGGCTTTTGTTTGCTCTTTCAGAATCG									NA											NA		NA		NA	NA	TRUE	NA
48150	cg10124710	5.13E-09	0.066660517	0.911936949	3.819067757	0.157216491	Hypermethylated	2.78E-07	1	0.913641868	3.480754033	0.134787661	Hypermethylated	8.99E-05	1	0.898323877	2.396305317	0.245925246	Hypermethylated	43.50159832	chr1	146544267	-	22695273	2717956	TCCAAAACTAAAAAAACAACAAAATAACCTTAACCCCATCCTACCCTTCA	TCCAAAACTAAAAAAACAACGAAATAACCTTAACCCCGTCCTACCCTTCG	I	C	Grn	NA	NA	NA	NA	NA	NA	chr1:146543987-146544439	Island	GCATTGGGTGATTCCAAAGCTGGAAGGGCAGCGGAATGGCCTTAGCCCCGTCCTGCCCTT[CG]CAGGCGTCAGAGCCAGCGTCCCGGGAAACGCCCGGGTCCGCGACTTCCCAAAGGAAGCAG	TCCAAAGCTGGAAGGGCAGCGGAATGGCCTTAGCCCCGTCCTGCCCTTCG									NA	1:145010662-145011499									chr1:146544025-146545195	3		NA		NA	NA	TRUE	NA
784736	cg04706667	2.27E-05	1	0.854979406	4.801073896	0.144774636	Hypermethylated	2.17E-10	0.002436541	0.950075249	4.247428279	0.322544288	Hypermethylated	2.61E-05	1	0.894570566	1.818726764	0.302164786	Hypermethylated	43.5032876	chr19	47129637	+	89618955	NA	CCAATCCTTAAATTAAACACATCCCTCCTAACCTTAAACAAAAAACACCC		II			NA	NA	NA	NA	NA	NA	chr19:47126782-47127478	S_Shelf	GGCCAGCCTCGGCCTGCAGCACATCCCAGATTGGTCTTTGTAACAAGGAGAGAGGCTGTG[CG]GGTGTCTCTTGTCCAAGGCCAGGAGGGATGTGTCCAACCCAAGGACTGGACTGTGGGCAG	CGGGTGTCTCTTGTCCAAGGCCAGGAGGGATGTGTCCAACCCAAGGACTG	PTGIR	PTGIR	NM_000960	TSS1500	TSS1500				NA				PTGIR	ENST00000291294.1	TSS1500	PTGIR	ENST00000291294.1	TSS1500	chr19:47129525-47130070	3		NA		NA	NA	TRUE	NA
261428	cg00986124	8.18E-07	1	0.854788638	2.58280563	0.156227929	Hypermethylated	2.52E-10	0.002837515	0.940076091	3.20614341	0.151715178	Hypermethylated	0.00061793	1	0.944537467	4.881268378	0.332537639	Hypermethylated	43.50605889	chr5	138124912	+	67766891	NA	CCATACTTATCCTCCCATTCCTCTACCACTCATACTATTAATTATTTTTC		II			NA	NA	NA	NA	NA	NA		OpenSea	CATAGGAGGCTGTTTTTCCTGTTTTTCCCCCCCCCCAGAGCTTATAATGATACATGAATA[CG]AAAAATAATTAATAGCATGAGTGGCAGAGGAATGGGAGGATAAGCATGGGATTGGGAAAG	CATGCTTATCCTCCCATTCCTCTGCCACTCATGCTATTAATTATTTTTCG	CTNNA1;CTNNA1;CTNNA1;CTNNA1	CTNNA1	NM_001290309;NM_001290310;NM_001290307;NM_001903	5'UTR;5'UTR;Body;Body	5'UTR				NA				CTNNA1	ENST00000355078.5	5'UTR	CTNNA1;CTNNA1;CTNNA1	ENST00000355078.5;ENST00000518910.1;ENST00000519309.1	5'UTR;5'UTR;3'UTR		NA		NA	chr5:138124844-138126333	6	NA	NA	NA
313959	cg04340501	1.59E-06	1	0.864798296	3.388311353	-0.245520572	Hypomethylated	3.57E-08	0.401899052	0.927755889	3.690941613	-0.10925851	Hypomethylated	2.24E-06	1	0.970901115	4.741128159	-0.411338011	Hypomethylated	43.50632204	chr6	107199589	-	71661847	NA	AAAATAACTTTAACCTTACCAATCTAACAACTAATCAAACTAAATCAAAC		II			NA	NA	NA	NA	NA	NA		OpenSea	GAGCTCTGGCCAGAATGACTTTAGCCTTGCCAATCTAGCAGCTGGTCAGGCTGAATCAAG[CG]TTTTTTGATAGTTCATGGATGCAGCATCATCCACTGGGCCTCTAACACCTGGAGACCCAC	CGCTTGATTCAGCCTGACCAGCTGCTAGATTGGCAAGGCTAAAGTCATTC	LOC100422737	LOC100422737	NR_033557	Body	Body				NA				RP1-60O19.1	ENST00000436659.1	3'UTR	RP1-60O19.1;RP1-60O19.1;RP1-60O19.1;RP1-60O19.1;RP1-60O19.1	ENST00000436659.1;ENST00000428750.1;ENST00000415714.1;ENST00000433965.1;ENST00000427903.1	3'UTR;3'UTR;3'UTR;3'UTR;3'UTR	chr6:107199420-107199975	3		NA		NA	NA	NA	NA
477155	cg26893909	0.000546935	1	0.759775762	3.665457095	-0.26781969	Hypomethylated	2.39E-13	2.69E-06	0.955436304	3.426034655	-0.730037736	Hypomethylated	0.000975998	1	0.918810247	4.197360185	-0.259689866	Hypomethylated	43.5071311	chr10	118113651	+	99707276	NA	AATTTATTTACACTACRATCACAAAAACATATAATATATTATACCACAAC		II			NA	NA	NA	NA	NA	NA		OpenSea	TGTATGACAGTGGTGCAATAAGATTATAATGGAGCTGAAAATATTCCTATTGCCTAGTGA[CG]TTGTGGCACAACATATTACATGTTTTTGTGATCGCAGTGTAAACAAACCTATTGTGCTGC	GTTTGTTTACACTGCGATCACAAAAACATGTAATATGTTGTGCCACAACG	CCDC172	CCDC172	NM_198515	Body	Body				NA											NA		NA	chr10:118113053-118113783	4	NA	NA	NA
701886	cg27072893	0.000819095	1	0.761338166	4.165351219	-0.137945982	Hypomethylated	4.60E-12	5.18E-05	0.949513566	3.126211232	-0.200261621	Hypomethylated	3.37E-05	1	0.954391712	4.320364802	-0.187141949	Hypomethylated	43.50828897	chr17	6376784	-	89728136	NA	CCTAAAATTCATTAACRACACTAAAAACAACCATAAAATTCTACCTCCTC		II			NA	NA	NA	NA	NA	NA		OpenSea	ATCCAGGGAGCCCTAGGGTTCATTAGCGACACTGAGGGCAGCCATGGGGTTCTGCCTCCT[CG]CCTCCATTTCTACCACCCACTTTATCTGTTCCATACTGTAGCTTGTCAGTAAGCTTTGGC	CTAGGGTTCATTAGCGACACTGAGGGCAGCCATGGGGTTCTGCCTCCTCG	PITPNM3;PITPNM3	PITPNM3	NM_031220;NM_001165966	Body;Body	Body				NA		17:6376012-6377009	Unclassified	PITPNM3	ENST00000572795.1	3'UTR	PITPNM3;PITPNM3	ENST00000576664.1;ENST00000572795.1	TSS1500;3'UTR	chr17:6376305-6376975	3		NA		NA	NA	TRUE	NA
3008	cg20823695	7.80E-05	1	0.760786614	2.131575781	0.283162308	Hypermethylated	1.79E-12	2.02E-05	0.947668424	2.718717904	0.345184603	Hypermethylated	0.000906679	1	0.881370199	3.15196668	0.477054816	Hypermethylated	43.51046695	chr1	2345410	+	11767163	NA	CCCAAAATACTCAACCCAATCAAAAAACAACCTCTATATCCAAAAAACAC		II			NA	NA	NA	NA	NA	NA	chr1:2345891-2346156	N_Shore	GGCTACCAAACCTCCCAGCGCCCCCGCGCCCCTTTGGAGTTCTGACCCCGCGGGTGCACC[CG]TGTCTCCTGGACACAGAGGCTGCCCTCTGATTGGGTTGAGCACCTTGGGCTGAACCCCTC	CCAAGGTGCTCAACCCAATCAGAGGGCAGCCTCTGTGTCCAGGAGACACG	PEX10;PEX10	PEX10	NM_002617;NM_153818	TSS1500;TSS1500	TSS1500				NA		1:2344997-2348677	Promoter_Associated	PEX10;PEX10;PEX10	ENST00000288774.3;ENST00000507596.1;ENST00000447513.2	TSS1500;TSS1500;TSS1500	PEX10;PEX10;PEX10;PEX10;PEX10;PEX10	ENST00000514502.1;ENST00000288774.3;ENST00000510434.1;ENST00000507596.1;ENST00000447513.2;ENST00000508384.1	TSS1500;TSS1500;TSS1500;TSS1500;TSS1500;TSS200	chr1:2345105-2346295	3		NA		NA	NA	TRUE	NA
4430	cg18885125	0.00014462	1	0.760783379	2.646364645	0.135807869	Hypermethylated	1.97E-12	2.22E-05	0.959860206	4.440328907	0.306180698	Hypermethylated	0.000443896	1	0.8856883	2.862514787	0.351147111	Hypermethylated	43.5135366	chr1	3396343	+	90695560	NA	TCTCCACCTAAAACAAATCTACATAAAACAATAACCATCACAAAACTATC		II			NA	NA	NA	NA	NA	NA	chr1:3394701-3395191	S_Shore	CGGCCCCGGGGGATGTGTCTGCTGGAGGCCGTTGGGGAGTGGAGCCTGGCCCATGCCTCC[CG]ACAGCCCTGTGATGGCCACTGCCCTATGCAGACCTGCCCCAGGTGGAGATCACCAAGGCC	CTCCACCTGGGGCAGGTCTGCATAGGGCAGTGGCCATCACAGGGCTGTCG	ARHGEF16	ARHGEF16	NM_014448	Body	Body				NA		1:3396088-3396404	Unclassified_Cell_type_specific				ARHGEF16	ENST00000485984.1	5'UTR		NA	chr1:3392304-3401928	6	chr1:3392277-3406571	6	NA	TRUE	NA
509801	cg24269953	2.09E-08	0.270879806	0.898553665	3.325258217	-0.100547379	Hypomethylated	2.83E-06	1	0.866027755	2.052911046	-0.226294131	Hypomethylated	2.14E-06	1	0.960107359	3.928213991	-0.169550943	Hypomethylated	43.51358376	chr11	64835863	-	91672225	NA	CCAAAAACTAAACCTAAACRCCCTAACAACTAAAAACTAAATATAACRAC		II			NA	NA	NA	NA	NA	NA		OpenSea	CAGCCCTGAACCCAGGAGCTGGGCCTGGACGCCCTGACAGCTGGAAGCTGGGTGTGACGA[CG]GGGGTTCAGGCCTCCATTCAGATACAGGAAGAATTTCTCCAGCTCTCCTGCCTCCCCTGC	CAGGAGCTGGGCCTGGACGCCCTGACAGCTGGAAGCTGGGTGTGACGACG									NA				CDCA5	ENST00000438878.1	TSS1500	CDCA5;CDCA5	ENST00000438878.1;ENST00000533015.1	TSS1500;3'UTR		NA	chr11:64833127-64836314	6		NA	NA	NA	NA
89550	cg26109017	4.51E-09	0.058526197	0.857141511	1.000000078	0.151064159	Hypermethylated	3.00E-07	1	0.893236767	2.274174791	0.113106253	Hypermethylated	9.33E-05	1	0.901979609	2.608347377	0.154770341	Hypermethylated	43.51464336	chr2	23840268	+	33747923	NA	CATTTTTCCTTCCTTTTTTCCCCATCACAAAACCACRAACAAAAAACTAC		II			NA	NA	NA	NA	NA	NA		OpenSea	CTACTTAACAATGCAAGTAGCCATCCCTCTGTCCAGCTGGCTTTGACGAGGCTCTGCCGC[CG]CAGCTTCTTGCCCGTGGCTCTGTGATGGGGAAAAAAGGAAGGAAAAATGCGTTCCATGCA	ATTTTTCCTTCCTTTTTTCCCCATCACAGAGCCACGGGCAAGAAGCTGCG	KLHL29	KLHL29	NM_052920	Body	Body				NA	2:23693759-23693825	2:23840073-23841022	Unclassified_Cell_type_specific				KLHL29	ENST00000489446.1	5'UTR	chr2:23840145-23840295	3		NA		NA	NA	TRUE	NA
821814	cg17303367	8.16E-05	1	0.834401753	4.707281863	-0.066238432	Hypomethylated	1.16E-11	0.000130821	0.954731691	4.025765029	-0.237776719	Hypomethylated	0.000133271	1	0.925763305	3.540004323	-0.299030711	Hypomethylated	43.51505111	chr21	37822920	+	81779148	NA	TTTCTAAATCTTCCATTAAACTCTAAAATCTAAATTCAAAAACTATCCAC		II			NA	NA	NA	NA	NA	NA		OpenSea	ACCACAGACCTGAAATTTAGCTGGGGCTATGTCTGGTCCTGCACATACAACAGCAAATGA[CG]TGGACAGTCTCTGAACTCAGACCCTAGAGTCTAATGGAAGATTCAGAAAAGCGTGTGTTC	CGTGGACAGTCTCTGAACTCAGACCCTAGAGTCTAATGGAAGATTCAGAA									NA				AP000695.6;AP000695.4;AP000695.4	ENST00000429588.1;ENST00000454980.1;ENST00000428667.1	5'UTR;5'UTR;5'UTR	AP000695.6;AP000695.4;AP000695.4	ENST00000429588.1;ENST00000454980.1;ENST00000428667.1	5'UTR;5'UTR;5'UTR	chr21:37822860-37823195	3		NA		NA	NA	NA	NA
523736	cg20120939	0.000111368	1	0.816470463	4.11061924	-0.069144335	Hypomethylated	1.51E-12	1.70E-05	0.951965722	3.246742716	-0.240918256	Hypomethylated	0.000749868	1	0.891001353	3.286209291	-0.298362017	Hypomethylated	43.51906151	chr11	105010531	-	81690225	NA	TATTACACTTACAATAACAAACAAAATAACTCTATCCTTTTAAACAAAAC		II			NA	NA	NA	NA	NA	NA		OpenSea	CTTGCAATGTGTGTTACACTTGCAATGACAGGCAAGGTAGCTCTATCCTTTTAGGCAGGG[CG]TGTACACAGATCAATGAACAATACTTACACCTACACATGTGTATTTATAATTATTGCCCA	CGCCCTGCCTAAAAGGATAGAGCTACCTTGCCTGTCATTGCAAGTGTAAC	CARD18	CARD18	NM_021571	TSS200	TSS200				NA				CARD18;CARD18;CARD18	ENST00000526823.1;ENST00000530950.1;ENST00000532895.1	TSS1500;TSS200;TSS1500	CARD18;CARD18;CARD18	ENST00000526823.1;ENST00000530950.1;ENST00000532895.1	TSS1500;TSS200;TSS1500		NA		NA		NA	NA	TRUE	NA
557055	cg25311780	1.36E-10	0.001762183	0.932552696	4.753525257	0.117868417	Hypermethylated	8.27E-06	1	0.886833206	3.427162677	0.004499351	Hypermethylated	0.00011217	1	0.958669979	4.910265079	0.373626205	Hypermethylated	43.5193338	chr12	66275865	+	78708193	NA	TATCATTAACTAAAATTACTTTTATCAATACAACCRCCAAAAATTTCCAC		II			NA	NA	NA	NA	NA	NA		OpenSea	GAGTTTTACCTCCCAGTTGTCTATCACCAAAGCTGTCCACCTTGTCCGGAGGGGAATGAG[CG]TGGAAACCCCTGGCGGCTGTACTGACAAAAGCAACCTTAGTCAATGACAGAGCTGGGCAG	GTCATTGACTAAGGTTGCTTTTGTCAGTACAGCCGCCAGGGGTTTCCACG	LOC100129940;LOC100129940;LOC100129940;LOC100129940;LOC100129940;HMGA2;HMGA2;HMGA2;HMGA2	LOC100129940	NM_001292024;NM_001292023;NR_120478;NM_001292024;NM_001292023;NM_001300919;NM_003484;NM_001300918;NM_003483	1stExon;1stExon;TSS1500;5'UTR;5'UTR;Body;Body;Body;Body	1stExon				TRUE		12:66275447-66276196	Unclassified	RP11-366L20.2;HMGA2;RP11-366L20.2;RP11-366L20.2;RP11-366L20.2	ENST00000439236.2;ENST00000425208.2;ENST00000504038.2;ENST00000439236.2;ENST00000356215.2	1stExon;3'UTR;TSS1500;5'UTR;TSS200	RP11-366L20.2;HMGA2;RP11-366L20.2;RP11-366L20.2;RP11-366L20.2;HMGA2	ENST00000439236.2;ENST00000425208.2;ENST00000536648.1;ENST00000439236.2;ENST00000356215.2;ENST00000539662.1	1stExon;3'UTR;TSS1500;5'UTR;TSS200;3'UTR	chr12:66275060-66276195	3		NA		NA	NA	NA	NA
140178	cg01813335	3.92E-13	5.09E-06	0.944924498	4.419352863	0.50895893	Hypermethylated	0.000671267	1	0.782813946	2.95795418	0.187619604	Hypermethylated	0.00047775	1	0.902953348	3.360979365	0.148125603	Hypermethylated	43.52079241	chr2	233215939	+	47726918	NA	CTACCACRAATTCCAAAAAATCAAATACTTAAAACACTAAAAACCTATAC		II			NA	NA	NA	NA	NA	NA	chr2:233215680-233217556	Island	AGCCCGGCCCAGCCCCGGTGGCGCTGCTTCCCGAGAGAAGCCTGAGGGGCAGAGAGGCCC[CG]CACAGGCCCCCAGTGCCTCAAGTACTTGACCTCCTGGAACTCGTGGTAGTGCGCCCTCAG	TACCACGAGTTCCAGGAGGTCAAGTACTTGAGGCACTGGGGGCCTGTGCG									NA	2:232923925-232925690	2:233215323-233216421	Unclassified_Cell_type_specific							chr2:233215425-233216335	3		NA		NA	NA	TRUE	NA
813383	cg19924857	9.26E-05	1	0.728676783	1.692745176	0.080785066	Hypermethylated	6.00E-10	0.006753437	0.945383815	3.992588323	0.067022674	Hypermethylated	2.26E-06	1	0.97265941	4.881199851	0.415639557	Hypermethylated	43.52118243	chr20	57245663	+	60720250	NA	ATACAAAATAAAATACACAAACACAACAATCAACTTTACAACCCRTTCAC		II			NA	NA	NA	NA	NA	NA		OpenSea	TTCGACACATCAGTACCACTAATGGATGATGGAGACGATAACACTCTTTACCATCGGGTA[CG]TGAACGGGCTGCAAAGCTGATTGCTGTGTCTGTGCACCCCATTCTGCATCTTTCACCTCC	CGTGAACGGGCTGCAAAGCTGATTGCTGTGTCTGTGCACCCCATTCTGCA	STX16;STX16;STX16;STX16;STX16;STX16-NPEPL1;STX16;STX16;STX16;STX16;STX16;STX16;STX16;STX16;STX16;STX16;STX16;STX16-NPEPL1	STX16	NM_001001433;NM_001134772;NM_003763;NM_001134773;NM_001204868;NR_037945;NR_037943;NR_037942;NR_037941;NR_037943;NR_037942;NR_037941;NM_003763;NM_001134773;NM_001001433;NM_001134772;NM_001204868;NR_037945	ExonBnd;ExonBnd;ExonBnd;ExonBnd;ExonBnd;ExonBnd;ExonBnd;ExonBnd;ExonBnd;Body;Body;Body;Body;Body;Body;Body;Body;Body	ExonBnd				NA				STX16;STX16	ENST00000355957.5;ENST00000496003.1	ExonBnd;5'UTR	STX16;STX16;STX16;STX16;STX16;STX16;STX16;STX16;STX16	ENST00000355957.5;ENST00000496117.1;ENST00000490700.1;ENST00000496003.1;ENST00000468590.1;ENST00000493301.1;ENST00000476384.1;ENST00000467096.1;ENST00000483434.1	ExonBnd;5'UTR;5'UTR;5'UTR;5'UTR;3'UTR;3'UTR;3'UTR;3'UTR		NA	chr20:57245538-57246036	4	chr20:57244043-57245752	6	NA	NA	NA
191362	cg06842886	4.90E-06	1	0.850925704	3.476889534	-0.12564642	Hypomethylated	5.02E-09	0.056471184	0.941013554	4.153553081	-0.098005013	Hypomethylated	5.10E-06	1	0.969490833	4.802167828	-0.284654575	Hypomethylated	43.52186618	chr3	186572382	-	59742827	NA	ATAATATAAACCAAACCTCCRACTCTATACTCCTACATCTAAAAATAAAC		II			NA	NA	NA	NA	NA	NA		OpenSea	GTACCAGGAAAATAATGTGGACCAGGCCTCCGGCTCTGTGCTCCTGCATCTGGAGGTGGG[CG]ACCAAGTCTGGCTCCAGGTGTATGGGGAAGGAGAGCGTAATGGACTCTATGCTGATAATG	CGCCCACCTCCAGATGCAGGAGCACAGAGCCGGAGGCCTGGTCCACATTA	ADIPOQ	ADIPOQ	NM_004797	Body	Body	low-CpG:188055070-188055486			NA				ADIPOQ-AS1;ADIPOQ-AS1	ENST00000422718.1;ENST00000422718.1	3'UTR;1stExon	ADIPOQ-AS1;ADIPOQ-AS1	ENST00000422718.1;ENST00000422718.1	3'UTR;1stExon		NA		NA		NA	NA	TRUE	NA
339143	cg25880344	4.94E-10	0.006418331	0.928967919	4.841225956	-0.080034552	Hypomethylated	0.000446181	1	0.842834006	4.316083305	-0.219744602	Hypomethylated	5.68E-07	1	0.967643647	4.19521044	-0.169022544	Hypomethylated	43.52416977	chr7	11676034	-	79625457	NA	ATTAAACAAATACTCCAAAACCCCACATACAAACTATACCTAAACTCCTC		II			NA	NA	NA	NA	NA	NA		OpenSea	GGGAGTGGGGCATTGAGCAGGTGCTCCAGGGCCCCACATGCAGGCTGTACCTGAGCTCCT[CG]GCCTCGCATGGACTGGATTGGCACACCTGGAACTCCGTCAGGTTTGGACAGCCAGAGCCT	TTGAGCAGGTGCTCCAGGGCCCCACATGCAGGCTGTACCTGAGCTCCTCG	THSD7A	THSD7A	NM_015204	Body	Body				NA	7:11642456-11642716										NA		NA		NA	NA	TRUE	NA
336823	cg21388345	2.29E-05	1	0.848294208	4.269995203	0.186436874	Hypermethylated	1.09E-10	0.001225133	0.95299984	4.483760358	0.290324465	Hypermethylated	5.01E-05	1	0.957660263	4.614952619	0.506197063	Hypermethylated	43.5292398	chr7	4830295	-	15666833	84790598	AACCACTCCTAACCCAAAAAACCTAAATAAAAACTAAATCTCTATCCCCA	AACCGCTCCTAACCCAAAAAACCTAAATAAAAACTAAATCTCTATCCCCG	I	A	Red	NA	NA	rs73305392	0.031842	NA	NA	chr7:4832111-4832481	N_Shore	CTGGCCTCCCACAGCCGCTCCTGACCCAGGAGGCCTGGGTGGGGGCTGAATCTCTGTCCC[CG]GGCCTAGGTGTGGGCCATCGGCGAGTACCTGTCGGTGACCTACGATCGGAGGTGCACCGT	AGCCGCTCCTGACCCAGGAGGCCTGGGTGGGGGCTGAATCTCTGTCCCCG	KIAA0415	KIAA0415	NM_014855	Body	Body				NA	7:4796821-4796945			AP5Z1;AP5Z1	ENST00000490487.1;ENST00000348624.4	5'UTR;ExonBnd	AP5Z1;AP5Z1;AP5Z1;AP5Z1;AP5Z1	ENST00000469614.1;ENST00000490487.1;ENST00000348624.4;ENST00000477680.1;ENST00000496303.1	5'UTR;5'UTR;ExonBnd;5'UTR;5'UTR		NA	chr7:4827152-4832959	6	chr7:4820449-4834964	6	NA	TRUE	NA
321693	cg07997529	4.52E-07	1	0.89339811	4.530303308	0.108610033	Hypermethylated	6.44E-10	0.007241857	0.933445401	2.829487192	0.227342966	Hypermethylated	0.000427644	1	0.948694143	4.90020578	0.211729175	Hypermethylated	43.52989821	chr6	142682670	+	15672227	NA	CCATTTTTATTTCACTCATCCTCTCCAACACTAAATACCTCTAAACACAC		II			NA	NA	NA	NA	NA	NA		OpenSea	AGGGCAGGAAGGAAATGAGGAGAATGGAGAATTTGTGGGTAAGAGACTGTCCAGAAGCAG[CG]TGTGCTCAGAGGCATCCAGTGCTGGAGAGGATGAGTGAAATAAAAATGGAAGCCACTTTA	CATTTTTATTTCACTCATCCTCTCCAGCACTGGATGCCTCTGAGCACACG	GPR126;GPR126;GPR126;GPR126	GPR126	NM_020455;NM_001032394;NM_198569;NM_001032395	Body;Body;Body;Body	Body				TRUE				GPR126	ENST00000545477.1	5'UTR	GPR126;GPR126	ENST00000415128.2;ENST00000545477.1	5'UTR;5'UTR		NA		NA	chr6:142682562-142683670	6	NA	TRUE	NA
450530	cg08949408	4.67E-12	6.06E-05	0.930666706	3.228796849	0.363381655	Hypermethylated	0.00034545	1	0.855558573	4.639320401	0.035528036	Hypermethylated	7.72E-05	1	0.958490286	4.789452796	0.511126285	Hypermethylated	43.5300461	chr10	16562470	+	83791311	NA	AAAACRACACCAACATATAAACTAATCTCTACAAAAACAACCAAATAAAC		II			NA	NA	NA	NA	NA	NA	chr10:16561604-16563822	Island	CTCCTCCCTCTCGCCCGCACCTTCCCGCGCTCCCTCCCCGCCCTCCCCGCCGCCCGCCCG[CG]CTCACCTGGTTGTTTTTGCAGAGATCAGCCCACATGCTGGTGCCGTCCCCTCCGCGCATC	GGACGGCACCAGCATGTGGGCTGATCTCTGCAAAAACAACCAGGTGAGCG	C1QL3	C1QL3	NM_001010908	Body	Body				NA	10:16601611-16603828	10:16562285-16563910	Unclassified_Cell_type_specific	C1QL3	ENST00000448557.1	ExonBnd	C1QL3	ENST00000448557.1	ExonBnd	chr10:16562365-16562895	3		NA		NA	NA	TRUE	NA
2597	cg04597658	4.65E-07	1	0.864432259	2.687120015	0.078176974	Hypermethylated	3.79E-05	1	0.747898421	1.000000057	0.08638593	Hypermethylated	7.06E-09	0.061096978	0.982321479	4.960705751	0.236728298	Hypermethylated	43.53046826	chr1	2142534	-	56665857	NA	AAATATTCTAACAAACTCACTCTCAAAAACTAAATACCCTTAAACACCAC		II			rs380190	0.226749	NA	NA	NA	NA	chr1:2144199-2144497	N_Shore	ACCTGGGGCCAGGGTGTTCTGACAGACTCACTCTCAGGGGCTGGATGCCCTTGGGCACCA[CG]GCGGGTGCCTAGCAGACCGTGCTGTACACCATACCCCTACTCTGGCCATCTGTGGGCTCC	GGTGTTCTGACAGACTCACTCTCAGGGGCTGGATGCCCTTGGGCACCACG									NA				C1orf86	ENST00000487186.1	3'UTR	C1orf86	ENST00000487186.1	3'UTR	chr1:2142340-2142575	3		NA		NA	NA	TRUE	NA
458989	cg15583492	7.67E-05	1	0.76218125	2.146360488	0.029733194	Hypermethylated	0.000181631	1	0.863913285	4.337590307	0.010563644	Hypermethylated	8.92E-12	7.72E-05	0.98690564	4.928753009	0.052032983	Hypermethylated	43.5312516	chr10	53575266	+	71662273	NA	ACCCTAATATTTATTTTACACCTCAACAAAATTTTTTCATTCCCACTTCC		II			rs1937715	0.248999	NA	NA	NA	NA		OpenSea	TTTCTCTGCTTGATATAGAAACCCACTTCCTCATGGTTGGAGAGAAATCTGATAGAGAAT[CG]GAAGTGGGAATGAAAAAATCCTGCTGAGGTGCAAAATAAATACTAGGGCAATTTAGACAA	CGGAAGTGGGAATGAAAAAATCCTGCTGAGGTGCAAAATAAATACTAGGG	PRKG1;PRKG1	PRKG1	NM_001098512;NM_006258	Body;Body	Body				TRUE											NA		NA		NA	NA	TRUE	NA
378910	cg24093226	0.000390282	1	0.777924615	3.953880819	0.085264439	Hypermethylated	1.28E-11	0.000143665	0.919263894	1.000000333	0.109840774	Hypermethylated	2.49E-05	1	0.965022005	4.855440698	0.14740355	Hypermethylated	43.53158327	chr7	158734798	+	82614354	NA	CCCACTTACCTATTAAAAAAAACCTACTATTTAACRACAAAACCCAAATC		II			rs34634437	0.123366	NA	NA	NA	NA		OpenSea	TGCCGTGTTCCTGGTGCAGGACGACACATCCAACATCTACATCTGGGACCTCCTCCAGAG[CG]ATCTGGGTCCTGTCGCCAAACAGCAGGTCTCCCCCAACAGGCAAGTGGGGAAGCTCTGGA	CCACTTGCCTGTTGGGGGAGACCTGCTGTTTGGCGACAGGACCCAGATCG	WDR60	WDR60	NM_018051	Body	Body				NA	7:158427379-158427666						WDR60;WDR60	ENST00000467220.1;ENST00000444851.1	5'UTR;3'UTR		NA		NA		NA	NA	TRUE	NA
779066	cg20214328	1.78E-08	0.231314208	0.914608379	4.808467452	-0.162932997	Hypomethylated	6.34E-08	0.713909526	0.931135771	4.14325042	-0.267224968	Hypomethylated	0.000109801	1	0.957052142	4.817385772	-0.64212339	Hypomethylated	43.53314111	chr19	39378302	+	96649120	NA	TATTTTCTCCCTATACCTACAATTTAACACCTACAACCCCAAAAACTACC		II			NA	NA	NA	NA	NA	NA		OpenSea	GTGGGAACACCTCGCCCACCTGAGAAATCTGAACTTAAAGCCAGTTGTTCCTCCCCCTGG[CG]GTAGCTTTTGGGGCTGCAGGTGCCAAACTGCAGGTACAGGGAGAAAACACTAGAACACTT	GTTTTCTCCCTGTACCTGCAGTTTGGCACCTGCAGCCCCAAAAGCTACCG	SIRT2;SIRT2	SIRT2	NM_012237;NM_030593	Body;Body	Body				NA		19:39377772-39379159	Unclassified				SIRT2;SIRT2;SIRT2;SIRT2	ENST00000420440.1;ENST00000443898.1;ENST00000479290.1;ENST00000462654.1	3'UTR;3'UTR;3'UTR;3'UTR	chr19:39378165-39378410	3		NA		NA	NA	TRUE	NA
328945	cg11264820	6.74E-06	1	0.871241882	4.635569008	-0.012381553	Hypomethylated	1.40E-07	1	0.922857826	3.785114292	-0.154850066	Hypomethylated	1.32E-07	1	0.960105935	3.286500354	-0.342581164	Hypomethylated	43.53467147	chr6	167526321	+	99683299	NA	ACATCAAAAATTCTCTTAAAACAAACCCATCAATATATCCAAAAACACAC		II			NA	NA	NA	NA	NA	NA		OpenSea	GTGGGGGAGACACAGAGAAGCCCAGAGCCAGCCTCGTGGAATACACAGATGTGTCTGGAA[CG]TGTGTCTCTGGATACACTGATGGGTCTGCTTCAAGAGAATTCTTGATGCTGCAATGCATC	CGTGTGTCTCTGGATACACTGATGGGTCTGCTTCAAGAGAATTCTTGATG	CCR6	CCR6	NM_004367	5'UTR	5'UTR				NA				CCR6	ENST00000400926.2	5'UTR	CCR6	ENST00000400926.2	5'UTR	chr6:167526285-167526895	3		NA		NA	NA	NA	NA
502434	cg01972688	2.84E-11	0.000368182	0.934960711	4.355526999	0.200354358	Hypermethylated	8.54E-05	1	0.719614318	1.000000012	0.137467074	Hypermethylated	5.11E-05	1	0.962741909	4.906546849	0.155483964	Hypermethylated	43.53629348	chr11	45928848	+	59650264	NA	RCAAACTTAAAATAAAAACCCTTTATAAAATAACCCTAAAAACCRACAAC		II			NA	NA	NA	NA	NA	NA		OpenSea	GAGAACCATCTCCTACACGGGTCCTGGCTCCTGTCGTCCCTATGCTGGCAGGACGGAACC[CG]TTGCCGGCTCCCAGGGCCACCTCACAAAGGGCCTTCATTCCAAGCCTGCGTCAGCACCTG	CAGGCTTGGAATGAAGGCCCTTTGTGAGGTGGCCCTGGGAGCCGGCAACG	C11orf94	C11orf94	NM_001080446	TSS200	TSS200				NA				RP11-618K13.2;C11orf94	ENST00000533218.1;ENST00000449465.1	TSS1500;TSS200	RP11-618K13.2;C11orf94	ENST00000533218.1;ENST00000449465.1	TSS1500;TSS200	chr11:45928745-45929595	3		NA		NA	NA	TRUE	NA
147438	cg26376621	4.62E-05	1	0.830590607	4.014703978	0.499024651	Hypermethylated	1.18E-10	0.001326235	0.953068013	4.502275198	0.428004172	Hypermethylated	2.27E-05	1	0.965194398	4.850338415	0.526622432	Hypermethylated	43.53700428	chr3	4854536	+	26671848	NA	TCCAACTTTAAAAACAAACAACTAAAACTCTTAAACAAATACTACTAAAC		II			NA	NA	NA	NA	NA	NA		OpenSea	CTATTAATGCCTGCTAATGCTTCTCGTGCAGACTTGGTATAAATCTTGCCAGAGTCTGTA[CG]TTCAGTAGTATCTGTCTAAGAGTTTCAGCTGTTTGTCTTTAAAGTTGGAGAGGTGCTATT	CCAACTTTAAAGACAAACAGCTGAAACTCTTAGACAGATACTACTGAACG	ITPR1;ITPR1;ITPR1	ITPR1	NM_001099952;NM_001168272;NM_002222	Body;Body;Body	Body				NA				ITPR1	ENST00000463980.1	5'UTR	ITPR1;ITPR1;ITPR1	ENST00000472205.1;ENST00000493491.1;ENST00000463980.1	TSS200;5'UTR;5'UTR	chr3:4854085-4854675	3		NA		NA	NA	NA	NA
332160	cg05167561	3.67E-05	1	0.84380172	4.48540837	0.208458557	Hypermethylated	1.82E-07	1	0.880731828	1.419089531	0.220141266	Hypermethylated	1.86E-08	0.160619057	0.966010298	3.418566071	0.225619337	Hypermethylated	43.53789529	chr7	644302	-	6728822	NA	TATCAACTCCRAAAACAAAATAAACCTACTCAAATTCCCAAAAACACAAC		II			NA	NA	NA	NA	NA	NA	chr7:644181-644461	Island	ATTTCCTGTGCTATCAGCTCCGGAAGCAGAGTGGGCCTGCTCAGGTTCCCAGAAACACAG[CG]CGATGGGGGACAGACTCCGCGGCTGCCACGGAAACAAATGAGTAAATGCCCTCCCCAGAA	ATCAGCTCCGGAAGCAGAGTGGGCCTGCTCAGGTTCCCAGAAACACAGCG	PRKAR1B;PRKAR1B;PRKAR1B;PRKAR1B;PRKAR1B;PRKAR1B	PRKAR1B	NM_001164759;NM_001164762;NM_001164758;NM_001164760;NM_001164761;NM_002735	Body;Body;Body;Body;Body;Body	Body				NA	7:610708-611645			AC147651.4	ENST00000429872.1	5'UTR	AC147651.4	ENST00000429872.1	5'UTR	chr7:644120-644375	3		NA		NA	NA	TRUE	NA
435662	cg10070756	1.96E-12	2.54E-05	0.941004043	4.293512193	0.117509764	Hypermethylated	0.00029941	1	0.847698353	4.147368388	0.106750269	Hypermethylated	0.000210591	1	0.948238115	4.59745767	0.03262968	Hypermethylated	43.53958194	chr9	129242643	+	77602372	NA	CAAAACTAAAAATCCTACCACATTAAAAAACAAATCACACTAAACRAAAC		II			rs12236691	0.058382	NA	NA	NA	NA	chr9:129244737-129245247	N_Shelf	CCCTACCACTGTCCCAGCAGCCGCATGGCTGCCACGTTGGCTCTGTGAATGCCGGCATCA[CG]TCTCGTCCAGTGTGACCTGTTCCTCAATGTGGCAGGATTTCCAGTCCTGGTGTGGCACCA	CGTCTCGTCCAGTGTGACCTGTTCCTCAATGTGGCAGGATTTCCAGTCCT	MVB12B	MVB12B	NM_033446	Body	Body				NA	9:128282184-128282470			FAM125B	ENST00000485886.1	TSS1500	FAM125B	ENST00000485886.1	TSS1500		NA	chr9:129241305-129242907	6		NA	NA	NA	NA
505033	cg09369190	1.55E-07	1	0.903483453	4.703190081	-0.019747328	Hypomethylated	1.25E-05	1	0.862770445	2.698823516	-0.420455948	Hypomethylated	6.35E-08	0.549889088	0.959571053	3.06313109	-0.291984987	Hypomethylated	43.54112476	chr11	57957820	+	44784832	NA	AAATTAAATATCTTACATATCRACACTCAACTTCAACACACTTTTCAATC		II			rs77927189	0.012163	NA	NA	NA	NA		OpenSea	AGCATTCATCACTTTTTATCTTATATTACAGTGAGCTCAATATCTGTCTATATCTATCTT[CG]ACTGAAAAGTGTGTTGAAGTTGAGTGCCGACATGTAAGACATTCAATTTAAAGCTTTGTT	CGACTGAAAAGTGTGTTGAAGTTGAGTGCCGACATGTAAGACATTCAATT	OR9Q2	OR9Q2	NM_001005283	TSS200	TSS200				NA				OR9Q2	ENST00000311591.3	TSS200	OR9Q2	ENST00000311591.3	TSS200		NA		NA		NA	NA	TRUE	NA
415003	cg02201051	5.75E-12	7.46E-05	0.939785893	4.504597271	-0.224724378	Hypomethylated	0.00018678	1	0.829552602	3.228696816	-0.315158996	Hypomethylated	0.000114613	1	0.938355443	3.974714482	-0.193295888	Hypomethylated	43.5417308	chr8	144252833	+	13617210	NA	AAAACTTAAACCACRATTACAAAATACTTATTAAAATATCCCCAAACAAC		II			NA	NA	NA	NA	NA	NA		OpenSea	GCCCAGATGCCTGTTTCCGGGGACGTAGGGCAGCGACAGGGTGATGGGGCTGCCTGGACA[CG]CTGTCTGGGGATACTTCAACAAGCATCCTGCAACCGTGGCCCAAGCCTCCTTTCTATGCT	CGCTGTCTGGGGATACTTCAACAAGCATCCTGCAACCGTGGCCCAAGCCT									TRUE										chr8:144252425-144252835	3		NA		NA	NA	NA	NA
249865	cg06058170	2.78E-05	1	0.849972153	4.527512361	0.19701033	Hypermethylated	1.64E-11	0.000184704	0.958054284	4.729726619	0.24077557	Hypermethylated	0.000268721	1	0.950201654	4.793414683	0.295981381	Hypermethylated	43.54423872	chr5	78808668	-	43711576	NA	CTAAAATTTCAACTCTTATACTACRAAATAACTTCCAAAAAAATTTCTCC		II			NA	NA	NA	NA	NA	NA	chr5:78809347-78810468	N_Shore	GAAAACTTGCTCTGAAGTTTCAGCTCTTATGCTACGGAATAACTTCCAAAGGAATTTCTC[CG]TCTGCTATTTCGCAGTTGCTTTTCCACCCCCACCCCCAGATCCTTGTCCGGAGGTATTTC	CGGAGAAATTCCTTTGGAAGTTATTCCGTAGCATAAGAGCTGAAACTTCA	HOMER1;HOMER1;HOMER1;HOMER1;HOMER1;HOMER1	HOMER1	NM_004272;NM_001277077;NM_001277078;NM_004272;NM_001277077;NM_001277078	1stExon;1stExon;1stExon;5'UTR;5'UTR;5'UTR	1stExon				NA				HOMER1;HOMER1;HOMER1	ENST00000334082.6;ENST00000334082.6;ENST00000535690.1	1stExon;5'UTR;TSS200	HOMER1;HOMER1;HOMER1	ENST00000334082.6;ENST00000334082.6;ENST00000535690.1	1stExon;5'UTR;TSS200	chr5:78808360-78810230	3		NA		NA	NA	NA	NA
252452	cg18917564	1.79E-11	0.000232357	0.937075942	4.564223652	0.173459077	Hypermethylated	3.16E-05	1	0.849986794	2.779483631	0.197687876	Hypermethylated	0.000216271	1	0.955242104	4.945189296	0.106430223	Hypermethylated	43.54903523	chr5	94856081	-	98654468	NA	TACCACTAAATATACAACATATTAAACACCTAAAACCCTATTTCCCAATC		II			NA	NA	NA	NA	NA	NA		OpenSea	CAATTGGCTCTTACCACTGAATGTACAGCATATTGAGCACCTGAAGCCCTATTTCCCAAT[CG]GTTCCAATTAAAGATACTCATTTCCAGGCCTACTGAAAGAGAACACTAACACATGGTGTC	ACCACTGAATGTACAGCATATTGAGCACCTGAAGCCCTATTTCCCAATCG	TTC37	TTC37	NM_014639	Body	Body				NA				U6	ENST00000390957.1	TSS1500	U6;TTC37	ENST00000390957.1;ENST00000507805.1	TSS1500;3'UTR		NA		NA		NA	NA	NA	NA
271989	cg03646542	1.01E-11	0.000130865	0.921107346	2.561252286	0.051423734	Hypermethylated	0.000155221	1	0.695511042	1.000000959	0.040250164	Hypermethylated	7.77E-05	1	0.960564567	4.903344407	0.180375623	Hypermethylated	43.55370392	chr5	172076155	+	12660904	NA	CCCAATTTAACTAATTACCTATATACTCCAATAACAAACACRTTCTCCCC		II			NA	NA	NA	NA	NA	NA		OpenSea	AGCAGATTCCAATTCAACCAAAGGAGGAACTAACTGTGGGAACTGTCTGGAGCTGGACAG[CG]GGGAGAACGTGCCTGTCACTGGAGTACACAGGTAATTAGTCAAACTGGGACTTGACATGG	CGGGGAGAACGTGCCTGTCACTGGAGTACACAGGTAATTAGTCAAACTGG	NEURL1B	NEURL1B	NM_001142651	Body	Body				TRUE											NA	chr5:172073318-172076171	6	chr5:172075570-172076211	4	NA	TRUE	NA
582158	cg15988287	9.86E-05	1	0.799995256	3.375777499	-0.361684992	Hypomethylated	1.55E-11	0.000174759	0.950064628	3.609977902	-0.401269049	Hypomethylated	7.92E-05	1	0.927342865	3.386192075	-0.346998283	Hypomethylated	43.55600953	chr13	27516202	+	13728523	NA	AACACCTATAAATATTCCTAACACATAAAATCTATCAAATTACACAACCC		II			NA	NA	NA	NA	NA	NA		OpenSea	TAGGGCTCAGAGTGAGATTGGACTCTGCAGTAGCAAACTGTGGTATAAACAGCCCTCCCC[CG]GGCTGTGTAATCTGACAGATCCCATGTGCTAGGAATATCCACAGGTGTTAAGGATGATAT	ACACCTGTGGATATTCCTAGCACATGGGATCTGTCAGATTACACAGCCCG									TRUE										chr13:27515965-27516215	3		NA		NA	NA	TRUE	NA
358929	cg08933542	1.66E-07	1	0.872103665	2.623352963	0.047104175	Hypermethylated	4.35E-08	0.489929684	0.933395204	4.210226673	0.062865084	Hypermethylated	1.67E-05	1	0.967660149	4.935986536	0.474210237	Hypermethylated	43.55626731	chr7	97763485	+	71737105	NA	TATTTCATTTAACTATCACAATACCTCTAAAATAATACRACCAACTCCAC		II			rs11761896	0.19228	NA	NA	NA	NA		OpenSea	CAGTCTGGCCTGCCACTGTCCCACCTGGGTTCATGGGCATATCAGTTTCTTCATCTGTGA[CG]TGGAGCTGGTCGTATTACCTCAGAGGTATTGTGACAGCCAAATGAAATAATGCTGTATTT	CGTGGAGCTGGTCGTATTACCTCAGAGGTATTGTGACAGCCAAATGAAAT	LMTK2	LMTK2	NM_014916	Body	Body		chr7:97763424-97763424		NA				LMTK2	ENST00000493372.1	5'UTR	LMTK2	ENST00000493372.1	5'UTR	chr7:97762940-97763590	3		NA		NA	NA	NA	NA
228969	cg02826368	1.10E-05	1	0.864421026	4.72056995	-0.055202432	Hypomethylated	1.64E-09	0.018476515	0.94844365	4.732536553	-0.172707565	Hypomethylated	6.71E-06	1	0.900513389	1.378355894	-0.233074863	Hypomethylated	43.55698192	chr4	175839610	-	13768281	NA	TAAAAACTCTCCTAATAACCTATTCCTACACATTTCCTAAAAACRCCCTC		II			NA	NA	rs115343937	0.012598	rs115343937	0.012598		OpenSea	CTCCTATAAAATAAAAGCTCTCCTGATGGCCTGTTCCTGCACATTTCCTGAGGACGCCCT[CG]ATCACAAGCAGGTTATAGCTATTTAAACCTTGCCTTACCTGTACTCTTTACACAAATTGA	CGAGGGCGTCCTCAGGAAATGTGCAGGAACAGGCCATCAGGAGAGCTTTT	ADAM29;ADAM29;ADAM29;ADAM29;ADAM29;ADAM29;ADAM29;ADAM29	ADAM29	NM_014269;NM_014269;NM_001130704;NM_001130704;NM_001130703;NM_001130705;NM_001130705;NM_001130703	1stExon;5'UTR;1stExon;5'UTR;1stExon;5'UTR;1stExon;5'UTR	1stExon				NA				ADAM29;ADAM29;ADAM29;ADAM29;ADAM29;ADAM29	ENST00000445694.1;ENST00000404450.3;ENST00000514159.1;ENST00000445694.1;ENST00000404450.3;ENST00000514159.1	1stExon;1stExon;1stExon;5'UTR;5'UTR;5'UTR	ADAM29;ADAM29;ADAM29;ADAM29;ADAM29;ADAM29;ADAM29;ADAM29;ADAM29;ADAM29;ADAM29;ADAM29;ADAM29;ADAM29;ADAM29	ENST00000513477.1;ENST00000502940.1;ENST00000502305.1;ENST00000510280.1;ENST00000515538.1;ENST00000514159.1;ENST00000513477.1;ENST00000505141.1;ENST00000502940.1;ENST00000502305.1;ENST00000510280.1;ENST00000515538.1;ENST00000404450.3;ENST00000514159.1;ENST00000507969.1	1stExon;1stExon;1stExon;1stExon;1stExon;1stExon;5'UTR;5'UTR;5'UTR;5'UTR;5'UTR;5'UTR;5'UTR;5'UTR;5'UTR		NA		NA		NA	NA	TRUE	NA
331268	cg20506807	7.90E-06	1	0.85700571	3.855844114	-0.121075493	Hypomethylated	2.21E-11	0.000249079	0.957447945	4.703588393	-0.231082697	Hypomethylated	0.00069011	1	0.936511705	4.630086657	-0.266844294	Hypomethylated	43.56062825	chr6	170547656	-	9637966	86729471	TACAAAAAAAAACTACAACTACCATACTCCATAAAAATACAATCAACCCA	TACAAAAAAAAACTACGACTACCGTACTCCATAAAAATACAATCAACCCG	I	A	Red	NA	NA	rs144036564	0.0101	NA	NA	chr6:170546535-170547104	S_Shore	GTCAGGAGCAGCTGCAAAAAGGGACTGCGACTGCCGTGCTCCATGGAGATGCAGTCAGCC[CG]GGGTCCCTCCTCAAGGGAGCACTATGCTGCCCGGAGGCAGGTTGGGGGACTGTGGCTTTT	TGCAAAAAGGGACTGCGACTGCCGTGCTCCATGGAGATGCAGTCAGCCCG									NA										chr6:170547545-170547775	3		NA		NA	NA	TRUE	NA
746992	cg10978194	1.01E-10	0.001308541	0.924022777	3.606192116	-0.543106549	Hypomethylated	0.000572526	1	0.828034381	3.998675926	-0.191850262	Hypomethylated	2.08E-06	1	0.951168445	3.350152559	-0.416937418	Hypomethylated	43.56461731	chr18	31800349	-	22689893	NA	TTACTACAACATCAAAAACAAAACATCTCTTACTAACAACAAAACCAACC		II			NA	NA	NA	NA	NA	NA	chr18:31802358-31803792	N_Shelf	GCAGCAGTGGATTACTGCAACATCAGGAGCAAAGCATCTCTTACTGACAGCAAAGCCAGC[CG]TGAACCCTCAAACCTCAAGCAGCTAAGAATGATTCTTAGTCTGCACGAAAATACCATTCA	CGGCTGGCTTTGCTGTCAGTAAGAGATGCTTTGCTCCTGATGTTGCAGTA	NOL4;NOL4;NOL4;NOL4;NOL4	NOL4	NM_001282527;NM_001198547;NM_001198548;NM_001198546;NM_003787	5'UTR;Body;Body;Body;Body	5'UTR				NA				NOL4;NOL4	ENST00000535475.1;ENST00000269185.4	5'UTR;5'UTR	NOL4;NOL4	ENST00000535475.1;ENST00000269185.4	5'UTR;5'UTR	chr18:31800205-31800415	3		NA		NA	NA	NA	NA
194007	cg03170670	6.55E-11	0.000850633	0.928744575	3.860114969	0.292349227	Hypermethylated	6.16E-05	1	0.874295613	4.032070725	0.118064808	Hypermethylated	2.98E-05	1	0.962062525	4.725603641	0.420706566	Hypermethylated	43.5656027	chr3	194930312	+	1799430	NA	CRTCCCACTACCTAAACTTACTAAACTCTCCRTTCTAACTTAAAAACCTC		II			rs77952619	0.04849	NA	NA	NA	NA		OpenSea	CCCCACCGAAGCCGCACACTTGGGCCCTCCTGACAGGCAGAGCCGGTGACAGGGCTCGGG[CG]AGGCCTTCAAGCCAGAACGGAGAGCTCAGCAAGCCCAGGCAGTGGGACGGCAGAGTGTGG	GTCCCACTGCCTGGGCTTGCTGAGCTCTCCGTTCTGGCTTGAAGGCCTCG	C3orf21	C3orf21	NM_152531	Body	Body				TRUE	3:196411354-196411705						XXYLT1;XXYLT1;XXYLT1;XXYLT1;XXYLT1	ENST00000476897.1;ENST00000491138.1;ENST00000491138.1;ENST00000476897.1;ENST00000494175.1	1stExon;1stExon;3'UTR;3'UTR;3'UTR	chr3:194930225-194931815	3		NA		NA	NA	TRUE	NA
709547	cg19281660	0.000517065	1	0.753869262	3.444729933	-0.180654314	Hypomethylated	1.23E-11	0.00013875	0.940829194	2.536628156	-0.31621554	Hypomethylated	1.88E-05	1	0.945585075	3.719670949	-0.145644214	Hypomethylated	43.56622102	chr17	21384207	-	6612389	NA	TAACACAAACTCCAAAAACAAACAATAAAACTAACTTTACTATACCTTAC		II			NA	NA	NA	NA	NA	NA		OpenSea	GGAAGTAGACCTGGCACAGGCTCCAGGGACAAGCAGTGAGGCTGGCTTTGCTGTGCCTTG[CG]CCCTCTCCTACACCCCAGGGCCTTGTCATCAGACTCCCTCAGCTCCAGACCTCCCTGTGC	GGCACAGGCTCCAGGGACAAGCAGTGAGGCTGGCTTTGCTGTGCCTTGCG									NA										chr17:21383905-21384395	3		NA		NA	NA	NA	NA
54858	cg02401171	8.04E-05	1	0.83665127	4.844776451	-0.074657678	Hypomethylated	3.10E-05	1	0.880413107	3.89331767	-0.152758931	Hypomethylated	4.81E-11	0.000416511	0.974141244	3.239222891	-0.564205433	Hypomethylated	43.56675347	chr1	158604822	-	39664223	NA	TATCAACAATAACACAATATCTCTTTCTACTCTAAACACTACCTTCTTTC		II			NA	NA	NA	NA	NA	NA		OpenSea	GTGTTGGAGAATATCAGCAGTGACACAATGTCTCTTTCTACTCTGAGCACTGCCTTCTTT[CG]TATATGATGAAGACACCACGAAGTGCCAGAATCTTCCTTTTAGCCCCCCCCAGGAAAAAT	CGAAAGAAGGCAGTGCTCAGAGTAGAAAGAGACATTGTGTCACTGCTGAT	SPTA1	SPTA1	NM_003126	Body	Body				NA				SPTA1	ENST00000461624.1	TSS1500	SPTA1	ENST00000461624.1	TSS1500		NA		NA		NA	NA	NA	NA
131943	cg27638615	4.12E-09	0.053536225	0.904330095	2.976364919	0.098706439	Hypermethylated	9.69E-06	1	0.906635143	4.667803351	0.077455958	Hypermethylated	3.00E-06	1	0.973090766	4.967777372	0.282297606	Hypermethylated	43.56710574	chr2	202901352	+	19639855	NA	TCTACTAATCTCAACCTTCTATTAAACACAAACTAACCCRTACCTTTAAC		II			NA	NA	NA	NA	NA	NA	chr2:202897386-202901046	S_Shore	TTGGATGAAAAGATTTCAGGCAAAGACTTGCAGGAAGATGATGATAACGGCGATGTGAAT[CG]TCAAAGGTACGGGCCAGCTTGTGCCTAATAGAAGGTTGAGACCAGCAGAGACTGCTGTGA	CGTCAAAGGTACGGGCCAGCTTGTGCCTAATAGAAGGTTGAGACCAGCAG	FZD7;FZD7	FZD7	NM_003507;NM_003507	1stExon;3'UTR	1stExon				NA	2:202609496-202609674			FZD7;FZD7	ENST00000286201.1;ENST00000286201.1	3'UTR;1stExon	FZD7;FZD7	ENST00000286201.1;ENST00000286201.1	3'UTR;1stExon	chr2:202901280-202901815	3		NA		NA	NA	TRUE	NA
124003	cg18931774	0.000998953	1	0.769048449	4.741576843	-0.016824311	Hypomethylated	2.01E-12	2.26E-05	0.960715105	4.577932619	-0.396879169	Hypomethylated	5.97E-05	1	0.907430972	2.53592705	-0.389259041	Hypomethylated	43.56888097	chr2	168094202	+	95713360	NA	CAAAATCCCTATAAAAAACACCRTAATCATTTCTATAAAATCATATCTCC		II			rs141087936	0.0119	NA	NA	NA	NA		OpenSea	TCACTGTGTGGGCCAAATAAAGCACATCCCCAGGCCTCAGCGGGCATGTAGGCCTCTAGG[CG]GAGACATGATTCTATAGAAATGATCACGGTGCCCCTCATAGGGACCTTGGTTCTGATCAG	AAGGTCCCTATGAGGGGCACCGTGATCATTTCTATAGAATCATGTCTCCG	XIRP2;XIRP2;XIRP2;XIRP2;XIRP2	XIRP2	NM_001199144;NM_001199145;NM_152381;NM_001199143;NM_001079810	Body;Body;Body;Body;Body	Body				NA										chr2:168094060-168094275	3		NA		NA	NA	NA	NA
837282	cg22229142	1.49E-09	0.019340519	0.918161657	3.864240382	-0.468384344	Hypomethylated	2.15E-06	1	0.915723172	4.481761912	-0.31416174	Hypomethylated	3.74E-05	1	0.961543648	4.752783315	-0.564738237	Hypomethylated	43.56899773	chr22	37447306	-	55721910	NA	CAAAATATCTAACATACAAATACTCAACCAACCTCAAATCCAACTATATC		II			NA	NA	NA	NA	NA	NA	chr22:37447689-37448238	N_Shore	ACACATATACACAAAGTGTCTGGCATACAGGTGCTCAGCCAACCTCAAGTCCAGCTATGT[CG]TTCTCCAAGAACTCAGGTGAGGGAAAGAACCCACTCCCACCCACCCCGCCCCCACCCCTA	CGACATAGCTGGACTTGAGGTTGGCTGAGCACCTGTATGCCAGACACTTT	KCTD17	KCTD17	NM_024681	TSS1500	TSS1500				NA		22:37447304-37448622	Promoter_Associated	KCTD17	ENST00000402077.3	TSS1500	KCTD17;KCTD17;KCTD17;KCTD17;KCTD17	ENST00000402077.3;ENST00000421900.1;ENST00000456470.1;ENST00000483389.1;ENST00000431531.1	TSS1500;TSS1500;TSS1500;TSS1500;TSS1500		NA	chr22:37446510-37451023	6		NA	TRUE	TRUE	NA
849062	cg16398525	2.55E-11	0.000331201	0.931762179	3.855360615	-0.163614927	Hypomethylated	4.74E-05	1	0.831923886	2.417859682	-0.099794051	Hypomethylated	9.89E-05	1	0.959524884	4.916384723	-0.071964034	Hypomethylated	43.5692976	chrX	21764115	+	77734200	NA	CTTATAACAACTACTAACATTAAACTCTTTTCACTATTATTAAACCACCC		II			NA	NA	NA	NA	NA	NA		OpenSea	CTTTTCCTGTTCGGAGATTAATTTTAGTGATGCGCCCCCATGTGGCCTCTCCATGTTTCA[CG]GGTGGCTTAACAATAGTGAAAAGAGCCTAATGCTAGCAGTTGCTACAAGTTCTCTGTGCT	CGGGTGGCTTAACAATAGTGAAAAGAGCCTAATGCTAGCAGTTGCTACAA	SMPX;SMPX	SMPX	NR_045617;NM_014332	Body;Body	Body				NA		X:21763977-21764228	Unclassified_Cell_type_specific	SMPX	ENST00000494525.1	3'UTR	SMPX	ENST00000494525.1	3'UTR	chrX:21763980-21764310	3		NA		NA	NA	NA	NA
778254	cg01436998	2.63E-06	1	0.844728102	2.787264437	0.10776063	Hypermethylated	0.00013362	1	0.793776736	2.054189504	0.079191267	Hypermethylated	3.40E-10	0.002940271	0.984346759	4.886513988	0.068698686	Hypermethylated	43.57065351	chr19	38308263	-	37651562	NA	RCAACCCACRTAACACCCTACAAAACTATAAAAATAAAACTACTAAAAAC		II			NA	NA	NA	NA	NA	NA	chr19:38307878-38308526	Island	AGCCCCAGCCCGCAGCCCACGTGGCACCCTACAGGGCTGTGAGAGTGGGGCTGCTGGAGG[CG]TTCAGAGCGCGGAGGCCCCAGGCGCGGGCCGGGCTCTCTCCCGCCTCCTCAGGCCCGGGG	CGCCTCCAGCAGCCCCACTCTCACAGCCCTGTAGGGTGCCACGTGGGCTG									TRUE	19:42999620-43000347			ZNF573	ENST00000392138.1	TSS1500	ZNF573	ENST00000392138.1	TSS1500	chr19:38307780-38308835	3		NA		NA	NA	TRUE	NA
787834	cg03833558	0.000973639	1	0.69543055	2.663907905	-0.176344025	Hypomethylated	2.39E-12	2.69E-05	0.942353192	2.068337026	-0.411306994	Hypomethylated	5.13E-05	1	0.905574762	2.35760458	-0.230796386	Hypomethylated	43.5712762	chr19	50464813	+	63730244	NA	ATAACAACATACAACAAATATTACCACCCAAAAAAACTCACCTAAACCTC		II			rs59207517	0.111416	NA	NA	NA	NA		OpenSea	CAGCCACACAGGCAGTCAGCTGCATCTACGTGACCAACCCCCAGTAAAAACTCTGAATGC[CG]AGGCTCAGGTGAGCTTCCCTGGGTGGCAATACTTGCTGTATGTTGTCACTCATCTTTGCT	TGACAACATACAGCAAGTATTGCCACCCAGGGAAGCTCACCTGAGCCTCG	SIGLEC11;SIGLEC11	SIGLEC11	NM_052884;NM_001135163	TSS1500;TSS1500	TSS1500				NA				SIGLEC11	ENST00000447370.2	TSS1500	SIGLEC11;SIGLEC11	ENST00000426971.1;ENST00000447370.2	TSS1500;TSS1500		NA		NA		NA	NA	NA	NA
744534	cg03655775	0.000156795	1	0.782292499	3.216976449	-0.170471969	Hypomethylated	0.000247733	1	0.856463254	4.310763602	-0.088486091	Hypomethylated	3.07E-12	2.66E-05	0.985017354	4.499169825	-0.310175813	Hypomethylated	43.57198004	chr18	13558635	+	96800228	NA	TAACTCCTATAAAAAATTACCCAAAAACACATAAAATCCTCRTAAAACTC		II			NA	NA	NA	NA	NA	NA		OpenSea	TATTCCTAGTAGGATCGGCACATGTATGGCTCAGTCGTAAATGTTTATCAGCTAGCTGAA[CG]AGTCCCACGAGGACTTCATGTGTTTCTGGGTAATCTTCCATAGGAGTTACTGTTTACTCA	CGAGTCCCACGAGGACTTCATGTGTTTCTGGGTAATCTTCCATAGGAGTT	LDLRAD4;LDLRAD4	LDLRAD4	NM_181482;NM_181481	Body;Body	Body				NA		18:13558084-13559046	Unclassified								NA	chr18:13557981-13558677	6	chr18:13557605-13558723	6	NA	NA	NA
827560	cg14020778	0.000286387	1	0.791484673	4.05438828	0.143210575	Hypermethylated	4.38E-11	0.000493403	0.941747854	2.860769522	0.28370256	Hypermethylated	9.50E-06	1	0.910484713	1.920872271	0.178685585	Hypermethylated	43.57302814	chr21	47738205	-	22709932	NA	ATAAAAAAATAACCACACCCTCCCTAAACTACAATACCCCAAAAACCAAC		II			NA	NA	NA	NA	NA	NA		OpenSea	AGAAGAGCCCTGTGGGAAGATAGCCACACCCTCCCTGGACTGCAGTGCCCCAGAAGCCAG[CG]CTGGGCGCCGCGTGACAGTTGCCAGGCTGCCAGACACAGGGAGGCCCCAGGTTGCCAGGT	TGGGAAGATAGCCACACCCTCCCTGGACTGCAGTGCCCCAGAAGCCAGCG	C21orf58;C21orf58;C21orf58;C21orf58;C21orf58	C21orf58	NM_001286462;NM_001286463;NM_058180;NM_001286477;NM_001286476	5'UTR;TSS200;Body;5'UTR;5'UTR	5'UTR				TRUE				C21orf58;C21orf58;C21orf58;C21orf58;C21orf58;C21orf58	ENST00000397679.1;ENST00000397683.1;ENST00000397679.1;ENST00000397680.1;ENST00000397682.3;ENST00000397685.4	5'UTR;5'UTR;1stExon;5'UTR;5'UTR;5'UTR	C21orf58;C21orf58;C21orf58;C21orf58;C21orf58;C21orf58;C21orf58;C21orf58;C21orf58	ENST00000397679.1;ENST00000397683.1;ENST00000397679.1;ENST00000491666.1;ENST00000475776.1;ENST00000397680.1;ENST00000445935.1;ENST00000397682.3;ENST00000397685.4	5'UTR;5'UTR;1stExon;TSS200;3'UTR;5'UTR;5'UTR;5'UTR;5'UTR	chr21:47737965-47738535	3		NA		NA	NA	NA	NA
22305	cg04892182	8.70E-12	0.000112925	0.937800627	4.29317426	0.530354389	Hypermethylated	6.95E-05	1	0.873507099	4.091506943	0.401991139	Hypermethylated	0.000196764	1	0.934798968	4.028364473	0.632988909	Hypermethylated	43.57569416	chr1	33231382	-	50730198	18769120	AATAAAATAAAAAACATCTCAAATAACACCCACAATCATAATAATATTCA	AATAAAATAAAAAACGTCTCGAATAACGCCCGCAATCATAATAATATTCG	I	T	Red	rs6694085	0.143366	NA	NA	NA	NA		OpenSea	CTGGAGAGGCAGGGTGGGATAGGGAACGTCTCGAGTGGCGCCCGCAGTCATGGTGGTGTT[CG]TTGGCCGCCGCCTCCCGGCGCTCCTAGGGCTGTTTAAGAAGAAGGGTGAGTGGGTGTGGC	GGTGGGATAGGGAACGTCTCGAGTGGCGCCCGCAGTCATGGTGGTGTTCG	KIAA1522	KIAA1522	NM_020888	Body	Body				NA	1:33003893-33003970			KIAA1522;KIAA1522	ENST00000294521.3;ENST00000373480.1	1stExon;1stExon	KIAA1522;KIAA1522;KIAA1522	ENST00000294521.3;ENST00000373480.1;ENST00000468130.1	1stExon;1stExon;5'UTR	chr1:33231140-33231595	3		NA		NA	NA	TRUE	NA
690401	cg00342062	0.000593976	1	0.755004335	3.715476551	0.044234975	Hypermethylated	1.98E-08	0.222870873	0.876838313	1.000000048	0.111340439	Hypermethylated	1.01E-08	0.08744707	0.951667162	2.00357677	0.340355545	Hypermethylated	43.57641162	chr16	84859968	-	18707109	NA	TCTTCCAAAAAAACACTCAACCCTTTAACACTTTATACTAAAACTATAAC		II			rs36076623	0.265511	NA	NA	NA	NA		OpenSea	TTGGAAGGCTTTCTTCCAGAAGAACACTCAGCCCTTTGGCACTTTGTGCTGAAGCTGTGA[CG]CCCTGATGCTCCAGGGCCTGAGTCAGTGTCCTGAGGATGCTGGCACCCTCCTTCAGAGCA	CTTCCAGAAGAACACTCAGCCCTTTGGCACTTTGTGCTGAAGCTGTGACG	CRISPLD2	CRISPLD2	NM_031476	5'UTR	5'UTR				NA				CRISPLD2;CRISPLD2;CRISPLD2;CRISPLD2;CRISPLD2	ENST00000262424.5;ENST00000567845.1;ENST00000566431.1;ENST00000564567.1;ENST00000569090.1	5'UTR;5'UTR;5'UTR;5'UTR;5'UTR	CRISPLD2;CRISPLD2;CRISPLD2;CRISPLD2;CRISPLD2;CRISPLD2;CRISPLD2;CRISPLD2	ENST00000262424.5;ENST00000566151.1;ENST00000567845.1;ENST00000566431.1;ENST00000565561.1;ENST00000564567.1;ENST00000569090.1;ENST00000569262.1	5'UTR;5'UTR;5'UTR;5'UTR;5'UTR;5'UTR;5'UTR;5'UTR	chr16:84859840-84860095	3		NA		NA	NA	NA	NA
499771	cg03905800	9.97E-05	1	0.82325891	4.228406671	0.135036215	Hypermethylated	1.26E-09	0.014202172	0.930985364	2.801797201	0.311542793	Hypermethylated	9.38E-07	1	0.974692083	4.884550587	0.205558744	Hypermethylated	43.58255085	chr11	34208337	+	60649985	NA	CTCAACAAACTTACATTAACTAACTCTAAAAAACCAACCTAAAAATAAAC		II			NA	NA	NA	NA	NA	NA		OpenSea	GTGGCACTGACACTTCCTGCCCCGAATCCCTGGCTCGCTCCTTCTCGGATGCTGGGCAGA[CG]CCCACCCCCAGGCTGGCCTCCCAGAGCCAGCCAATGCAAGCCTGCTGAGAAAGAGGCCCC	CGCCCACCCCCAGGCTGGCCTCCCAGAGCCAGCCAATGCAAGCCTGCTGA	ABTB2	ABTB2	NM_145804	Body	Body				NA				ABTB2	ENST00000530814.1	3'UTR	ABTB2	ENST00000530814.1	3'UTR	chr11:34207760-34208455	3		NA		NA	NA	NA	NA
638455	cg26015967	1.56E-05	1	0.860094852	4.739039152	-0.360628445	Hypomethylated	1.38E-10	0.001554593	0.954431526	4.783453168	-0.216803881	Hypomethylated	5.49E-05	1	0.932428097	3.476055108	-0.456213714	Hypomethylated	43.58280578	chr15	46644841	+	70735234	NA	AAAAAAACATACCAATAACCAACAAACATATAAAAAATATACTTATCATC		II			rs75126140	0.013724	NA	NA	NA	NA		OpenSea	AAATGGTCATTCTGACTATTGTGAGACGGTATCTTGTGGTTTTTGTTTGCATTTCTCTGA[CG]ATGATAAGCATATTTTTCATATGTTTGTTGGCCACTGGTATGTCTCCTTTTGAGAAGTTT	AGGAGACATACCAGTGGCCAACAAACATATGAAAAATATGCTTATCATCG									NA				SNORD11	ENST00000459482.1	TSS1500	SNORD11	ENST00000459482.1	TSS1500		NA		NA		NA	NA	NA	NA
601680	cg13016805	1.19E-10	0.001541142	0.928052194	3.953347717	-0.091959275	Hypomethylated	1.29E-06	1	0.922875704	4.75957763	-0.007784888	Hypomethylated	0.000766814	1	0.850304825	2.357736417	-0.32117875	Hypomethylated	43.58541241	chr14	22133652	-	13776961	NA	TTCCTACATCTCTTTACCTATACCRAAATCTTTCTACTAATCATTATAAC		II			rs2874103	0.240884	NA	NA	NA	NA		OpenSea	CACAGCTCTTCTTCCTACATCTCTTTGCCTGTGCCGAGATCTTTCTGCTGATCATTGTGG[CG]TATGATCGTTACGTGGCTATCTGCACTCCACTCCACTACCCCAATGTGATGAACATGAGA	CGCCACAATGATCAGCAGAAAGATCTCGGCACAGGCAAAGAGATGTAGGA	OR4E2	OR4E2	NM_001001912	1stExon	1stExon				NA				OR4E2	ENST00000408935.1	1stExon	OR4E2	ENST00000408935.1	1stExon		NA		NA		NA	NA	NA	NA
197610	cg01916237	6.16E-12	8.00E-05	0.938063647	4.231617622	-0.484571716	Hypomethylated	3.93E-05	1	0.869161071	3.622721117	-0.396052845	Hypomethylated	0.000486355	1	0.940932663	4.638772227	-0.472357305	Hypomethylated	43.58611333	chr4	1558883	+	32719834	NA	TAATAACCTAATTTACCTACTATTACTAAACRTCCRATACAACCRATAAC		II			rs12502692	0.248062	NA	NA	NA	NA	chr4:1557561-1557772	S_Shore	TAAACACTTGGTCAATATGAGGTAAAGCCAACAGGATGGATTTGGGACCACATTGGACAA[CG]CCATCGGCTGCACCGGACGCCCAGCAACAGTAGGTAAATTAGGTCATCATTAAATTATCA	CGCCATCGGCTGCACCGGACGCCCAGCAACAGTAGGTAAATTAGGTCATC									NA	4:1528953-1528973										NA	chr4:1554896-1560177	6	chr4:1558803-1559279	3	NA	TRUE	NA
561126	cg08884280	0.000562974	1	0.78606175	4.469349386	-0.002476908	Hypomethylated	2.86E-11	0.00032196	0.945062752	3.118895369	-0.380496331	Hypomethylated	7.29E-06	1	0.967261873	4.718739722	-0.124455979	Hypomethylated	43.58816698	chr12	91917773	+	1659139	NA	TCCAAATATCTATACAATTACTTCTTTATCCACAAAAATCTCCCTTCCTC		II			NA	NA	NA	NA	NA	NA		OpenSea	AAAGGAAATGCACAAGAAGACACTCAGAGGCAAGGAAACATAAGACGTCCGTCCTGCCAG[CG]AGGAAGGGAGATCCCTGTGGACAAAGAAGCAATTGCATAGATACCTGGAGTCTAAAGCAC	CCAGGTATCTATGCAATTGCTTCTTTGTCCACAGGGATCTCCCTTCCTCG									NA										chr12:91917720-91917910	3		NA		NA	NA	NA	NA
144572	cg01388916	7.97E-07	1	0.884934416	3.980208812	-0.225560213	Hypomethylated	6.94E-07	1	0.895508714	2.722376132	-0.275476141	Hypomethylated	2.12E-07	1	0.960792363	3.497457027	-0.433597222	Hypomethylated	43.58975023	chr2	240860492	-	7768482	NA	AAACAAAACAACCAAAAACCAAAACCCCTATCCCACAAAAATATATAATC		II			rs12328768	0.173512	NA	NA	NA	NA		OpenSea	CAGGGTTCTGTGGACAGAGCAACCAAGAGCCAGAGCCCCTGTCCCACAGGAGTGTGTGAT[CG]TTTGTCAATCAACCAATATTATTTGCAAATCAATATGGTGGCTCGAACCTAAGGAAACTT	CGATCACACACTCCTGTGGGACAGGGGCTCTGGCTCTTGGTTGCTCTGTC									NA											NA		NA		NA	NA	NA	NA
745937	cg22319834	4.00E-05	1	0.82775038	3.787065231	-0.292492983	Hypomethylated	4.45E-07	1	0.84258261	1.000000009	-0.296635819	Hypomethylated	6.58E-09	0.056967865	0.970487115	3.647938285	-0.563967526	Hypomethylated	43.58986506	chr18	22869611	-	65799157	NA	TTATTATCAAATAAATCTTTATATACTTCCTCCATCTTTCCCTAACCAAC		II			NA	NA	NA	NA	NA	NA		OpenSea	ATGTATATACTTTGTTATCAGATAAATCTTTATGTGCTTCCTCCATCTTTCCCTAACCAA[CG]CATTCCCCACTTACCCCCAACTCTCTTGTGTGTCCAAGATTTACTTGGTCTTTATGATGA	TGTTATCAGATAAATCTTTATGTGCTTCCTCCATCTTTCCCTAACCAACG	ZNF521;ZNF521	ZNF521	NM_001308225;NM_015461	5'UTR;Body	5'UTR				NA											NA		NA	chr18:22868666-22870020	6	NA	NA	NA
296409	cg19886087	7.29E-06	1	0.86954054	4.817839685	-0.236471413	Hypomethylated	3.36E-11	0.000377653	0.953714238	4.200011408	-0.437502992	Hypomethylated	0.000478844	1	0.912022804	3.681787598	-0.339972246	Hypomethylated	43.59010479	chr6	32335123	+	80683236	NA	CACACCAATACCACTAATTTCAATATACCATAACTATCCCTAACCCTCAC		II			NA	NA	NA	NA	NA	NA		OpenSea	GGGAACATCTATAGGCAGCCCTGGTGAGTGGATACTGAAAGAGAACATTGAGTGTTGGGG[CG]TGAGGGTTAGGGATAGCCATGGTACATTGAAATTAGTGGTACTGGTGTGTCCCTTCAAAA	ACACCAGTACCACTAATTTCAATGTACCATGGCTATCCCTAACCCTCACG	C6orf10	C6orf10	NM_006781	Body	Body				NA											NA		NA		NA	NA	TRUE	NA
747926	cg22287854	1.50E-06	1	0.863576168	3.418509767	-0.141600854	Hypomethylated	9.26E-09	0.104248841	0.883124289	1.000000033	-0.280244487	Hypomethylated	8.40E-06	1	0.966742118	4.707354486	-0.235674157	Hypomethylated	43.59424137	chr18	37259482	+	17732217	NA	CTCTATAAACCTAAACAAACAAAATAACCTCTCTAAAACTCAAATTTATC		II			NA	NA	NA	NA	NA	NA		OpenSea	CTACTGGGTGCTTAATCTCTCAGCAGGCCTAGTTCAAGATTTTTGTTCCCACATTACAGA[CG]ACAAACCTGAGTTTCAGAGAGGTTACTCTGCTTGCCCAGGTTCATAGAGCATGCATGACG	TCTATGAACCTGGGCAAGCAGAGTAACCTCTCTGAAACTCAGGTTTGTCG	LINC00669	LINC00669	NR_024391	Body	Body				NA				U6	ENST00000391052.1	TSS1500	U6	ENST00000391052.1	TSS1500		NA		NA		NA	NA	NA	NA
311426	cg13815660	1.67E-12	2.17E-05	0.940998235	4.2330072	-0.610033043	Hypomethylated	0.000121842	1	0.850560022	3.611668373	-0.219708097	Hypomethylated	0.000572755	1	0.744465593	1.000000005	-0.259989662	Hypomethylated	43.5944273	chr6	89202780	-	45701911	NA	AAATCACTACCATCCAATAACTAAACAAAATAACTACTTTAACCATAAAC		II			NA	NA	NA	NA	NA	NA		OpenSea	ACAGATATGCTGAGTCACTGCCATCCAGTGGCTGAACAGAATAACTGCTTTAACCATGAA[CG]GGAGACTAAGCTGGGGGGCTGAAAAGGGTCTCAGGAATGAGTTTTATACAGTGGGCCTCA	AGTCACTGCCATCCAGTGGCTGAACAGAATAACTGCTTTAACCATGAACG									NA										chr6:89202580-89202850	3		NA		NA	NA	NA	NA
181865	cg21504783	6.19E-05	1	0.795148909	2.947452398	0.252572287	Hypermethylated	7.20E-08	0.809845479	0.928709031	3.995098664	0.443374017	Hypermethylated	2.62E-08	0.226611265	0.980650906	4.932374284	0.572449546	Hypermethylated	43.59507928	chr3	143494793	+	27656111	NA	AAAACAAATTAATAAAATTATCCCAATACTTTTTAACCACTAACACCCAC		II			NA	NA	NA	NA	NA	NA		OpenSea	AAACTTACAATAACACACCGTGGTGCCTTTAAGCACCGTTAAAATCTAGCTTCAACTCTA[CG]TGGGTGTTAGTGGTTAAAAAGCACTGGGATAATTTTACCAATTTGTTCTGTGCTATGAAT	CGTGGGTGTTAGTGGTTAAAAAGCACTGGGATAATTTTACCAATTTGTTC	SLC9A9	SLC9A9	NM_173653	Body	Body				NA							SLC9A9	ENST00000474727.2	3'UTR		NA	chr3:143494180-143494910	6	chr3:143493953-143494928	6	NA	NA	NA
358534	cg23481899	4.68E-05	1	0.819831614	3.665879732	-0.40418403	Hypomethylated	3.50E-10	0.003936169	0.94986134	4.356202501	-0.483834528	Hypomethylated	7.06E-06	1	0.970881509	4.970300906	-0.331032889	Hypomethylated	43.60281838	chr7	96097842	-	65611537	NA	AATATTTTACATTTTTACTCTTTTTACAACAATCATTTACTAAAATATTC		II			NA	NA	NA	NA	NA	NA		OpenSea	CTTTGGCACAAGGTATTTTGCATTTTTGCTCTTTTTGCAACAGTCATTTGCTGAGGTATT[CG]TCTACCTTTCTAAGATCCTTTCTTTCTACTTCACTCTCCAAACCATTCTCCCCAGAAGCT	GTATTTTGCATTTTTGCTCTTTTTGCAACAGTCATTTGCTGAGGTATTCG									NA				AC004458.1	ENST00000459512.1	TSS200	AC004458.1	ENST00000459512.1	TSS200		NA		NA		NA	NA	NA	NA
542059	cg03634089	1.60E-09	0.020805902	0.92227795	4.443554385	0.642391724	Hypermethylated	1.02E-07	1	0.934394303	4.632596965	0.385448384	Hypermethylated	0.000709935	1	0.899791101	3.459139986	0.043158256	Hypermethylated	43.60501707	chr12	14999304	+	59795588	NA	AACAAAATCCAAACAAAAACTACTAAAAATCATTACCAAACCTCAAAAAC		II			NA	NA	NA	NA	NA	NA		OpenSea	GAATGGGTTGCAGTACTCACTAGAGGGCCTTTCCCAGGGAGGAAACTTATCTTCTGTTAC[CG]TCCTTGAGGTTTGGCAATGACCTTTAGTAGTTCCTGTTTGGATCTTGTTGAACTCCTTCA	ACAAGATCCAAACAGGAACTACTAAAGGTCATTGCCAAACCTCAAGGACG									NA				C12orf60	ENST00000527783.1	5'UTR	C12orf60;C12orf60	ENST00000533472.1;ENST00000527783.1	5'UTR;5'UTR	chr12:14999200-14999470	3		NA		NA	NA	NA	NA
830763	cg01800253	1.42E-09	0.01847689	0.915402118	3.696530567	0.16071019	Hypermethylated	3.87E-06	1	0.80625942	1.000000046	0.143773387	Hypermethylated	2.09E-05	1	0.966606669	4.917781276	0.192587582	Hypermethylated	43.61113687	chr22	22290866	-	95641559	NA	TAACAATAACTTTAAAACATATCCACAAATTCTTTAACTTCCCCTTTTAC		II			NA	NA	NA	NA	NA	NA	chr22:22292528-22292875	N_Shore	TTAGTCTCGTGTGACAGTGGCTTTAAAGCATGTCCACAAATTCTTTGACTTCCCCTTTTG[CG]AGGTGGAGCTCACTTCCCACTGCTGAGTGTGGGAGCTGGCTGCTTCTGATGAAGAGTGGC	CGCAAAAGGGGAAGTCAAAGAATTTGTGGACATGCTTTAAAGCCACTGTC	PPM1F	PPM1F	NM_014634	Body	Body		chr22:22290676-22290676		NA				PPM1F	ENST00000406981.2	5'UTR	PPM1F;PPM1F	ENST00000406981.2;ENST00000445205.1	5'UTR;5'UTR	chr22:22290820-22291050	3		NA		NA	NA	TRUE	NA
141671	cg08050341	3.67E-06	1	0.876163953	4.699506426	-0.213626086	Hypomethylated	4.80E-09	0.054062566	0.941349601	4.204336754	-0.163896804	Hypomethylated	6.51E-06	1	0.8740007	1.000000397	-0.038173173	Hypomethylated	43.61119986	chr2	236234319	-	51784553	NA	CCTTCTTCCTTTCTCATTCAAATACTACCTATATCCAAAAATTCCATATC		II			NA	NA	NA	NA	NA	NA		OpenSea	GGGCCCTTTCTCCTTCTTCCTTTCTCATTCAAATGCTACCTATGTCCAAGGATTCCATGT[CG]CTTGGCTTCCCCAAAGCCTTTCCTGCCTCCACGTGGTCTCTTTTCTGCTCTTTCATAGCA	CTTCTTCCTTTCTCATTCAAATGCTACCTATGTCCAAGGATTCCATGTCG									NA				AC092576.1	ENST00000401183.1	TSS1500	AC092576.1	ENST00000401183.1	TSS1500		NA		NA		NA	NA	NA	NA
594657	cg24911545	8.89E-11	0.001153771	0.930781471	4.211507527	0.104707629	Hypermethylated	1.72E-06	1	0.912898302	4.146239953	0.077826454	Hypermethylated	0.000750588	1	0.942899801	4.902040496	0.17763595	Hypermethylated	43.61266509	chr13	101179147	-	47672109	NA	TACCCCTCAAAATAAAAAACAAATTCTAAACRCAATCTAAACAAAAACCC		II			NA	NA	NA	NA	NA	NA		OpenSea	CTCAGCCTGGCTGCCCCTCAGGATGAAAGGCAAGTTCTGAACGCAGTCTGAGCAAAGGCC[CG]TGGGCGCTCCCAGTCTCCTAGCATGGAATGCATGTAGCTCTGGAAGTCATTCCTGTGTCT	CGGGCCTTTGCTCAGACTGCGTTCAGAACTTGCCTTTCATCCTGAGGGGC	PCCA;PCCA	PCCA	NM_001127692;NM_000282	Body;Body	Body				NA	13:99976937-99977302			PCCA;PCCA	ENST00000536640.1;ENST00000376254.1	3'UTR;3'UTR	PCCA;PCCA	ENST00000536640.1;ENST00000376254.1	3'UTR;3'UTR	chr13:101178965-101179175	3		NA		NA	NA	TRUE	NA
121573	cg12226948	8.15E-05	1	0.832571744	4.677573875	0.326865051	Hypermethylated	9.83E-12	0.000110569	0.956200126	4.222420591	0.166719184	Hypermethylated	0.000143015	1	0.958107658	4.95689617	0.316561966	Hypermethylated	43.61299095	chr2	153504453	+	30712163	NA	ACTACAATTAAATCRTAACACATAAAATTCATATAAACAATTTCATTCAC		II			NA	NA	NA	NA	NA	NA		OpenSea	GTTAATGGTGCCGAAATAACAATGTGAACCTGAGACTGGCCTGCATGAATACAGGGTGTG[CG]TGAATGAAACTGCCCACATGAACTTTATGTGCTACGATTTAACTGCAGCCTTGAACACAC	CTGCAGTTAAATCGTAGCACATAAAGTTCATGTGGGCAGTTTCATTCACG	FMNL2	FMNL2	NM_052905	3'UTR	3'UTR				TRUE				FMNL2;FMNL2;FMNL2	ENST00000421344.3;ENST00000288670.9;ENST00000475377.2	3'UTR;3'UTR;3'UTR	FMNL2;FMNL2;FMNL2	ENST00000421344.3;ENST00000288670.9;ENST00000475377.2	3'UTR;3'UTR;3'UTR		NA	chr2:153504076-153505345	6	chr2:153499706-153512649	6	NA	TRUE	NA
477310	cg02915029	2.95E-05	1	0.833611532	3.835360762	0.118499041	Hypermethylated	0.000668265	1	0.835919379	4.495075831	0.096536693	Hypermethylated	5.81E-12	5.03E-05	0.987364394	4.968464643	0.18375128	Hypermethylated	43.61389893	chr10	118563720	-	97646223	NA	ACRATACACRCATTTTCTTAAACCACTCATTATTCTTATTTTCACCTAAC		II			NA	NA	NA	NA	NA	NA		OpenSea	CCTCCAAAAAAACGATGCACGCATTTTCTTAAGCCACTCATTATTCTTATTTTCACCTGA[CG]ACGGGACGAATCTGCTCGCTTGTGGGCTGTTTGGTTCAGCAAATGCGAAATTCATCAAAC	CGATGCACGCATTTTCTTAAGCCACTCATTATTCTTATTTTCACCTGACG									NA	10:118553543-118553889										NA		NA		NA	NA	TRUE	NA
366829	cg26330198	7.18E-08	0.932848869	0.904138941	4.436404991	0.160378409	Hypermethylated	1.75E-09	0.019693226	0.93256536	3.042984316	0.180497873	Hypermethylated	0.000909041	1	0.769102743	1.256822075	0.257012158	Hypermethylated	43.6154346	chr7	127943609	-	91616355	NA	ACACAACCAAAACCTCATAATAACAATTCTACAAAACTAATCCTTAACTC		II			NA	NA	NA	NA	NA	NA		OpenSea	CCCAGCCCAGCACACAACCAGGGCCTCATGATGACAATTCTGCAAAACTGGTCCTTGGCT[CG]TCCTCCCTTGCCAGGATGAGACTGTGCAAAGCCCCACCCACAGGCAGCTGCTCCAGGTGT	CGAGCCAAGGACCAGTTTTGCAGAATTGTCATCATGAGGCCCTGGTTGTG	MGC27345	MGC27345	NR_046216	Body	Body				NA										chr7:127943265-127943655	3		NA		NA	NA	NA	NA
681670	cg22465581	8.81E-07	1	0.880403327	3.954330403	0.154568553	Hypermethylated	1.23E-09	0.01379644	0.938527027	3.582757104	0.408582098	Hypermethylated	0.000105765	1	0.904322561	2.679868433	0.057989563	Hypermethylated	43.61590621	chr16	62070772	-	8639879	NA	AAAACTAACRTTATATTAAAAAACRTCTCAATAACCCRCAACTATTTTCC		II			NA	NA	NA	NA	NA	NA	chr16:62069121-62070634	S_Shore	ACCTGAGCTCTGGGGCTGGCGTTATGTTGAAAAGCGTCTCAGTGACCCGCAGCTATTTTC[CG]TAGGAGGAAGAGGACGCGACAGGGCAAAGGGTTGAGCGTGGGCAGCTTACCTCCTCTTTA	CGGAAAATAGCTGCGGGTCACTGAGACGCTTTTCAACATAACGCCAGCCC	CDH8	CDH8	NM_001796	TSS200	TSS200				NA	16:60626334-60628312			CDH8	ENST00000299345.5	TSS200	CDH8	ENST00000299345.5	TSS200		NA		NA	chr16:62068101-62071350	6	NA	NA	NA
445741	cg19160907	5.40E-06	1	0.853781738	3.635036153	0.214518707	Hypermethylated	2.06E-07	1	0.922468575	3.92164215	0.23893464	Hypermethylated	1.02E-07	0.887010173	0.979418231	4.98510033	0.100044194	Hypermethylated	43.61831698	chr10	3052674	+	9601242	NA	ACTATAAAACCATAACAAATTAACTCTTATAATCAACCTATATCCTTAAC		II			NA	NA	NA	NA	NA	NA		OpenSea	TTAGCCCTTCATGCTGAGCACAGCTTGAGGTCAGTGGCTGAGACTGGCCAGCAAGCACCG[CG]TTAAGGACACAGGCTGATCACAAGAGCTAACCTGTCATGGTTCCACAGCATCGTGCCTTC	CTGTGGAACCATGACAGGTTAGCTCTTGTGATCAGCCTGTGTCCTTAACG									NA				RP11-118K6.2	ENST00000439575.1	TSS200	RP11-118K6.2	ENST00000439575.1	TSS200	chr10:3052600-3052935	3		NA		NA	NA	NA	NA
588685	cg20589691	0.000125966	1	0.824343016	4.617256827	-0.12753031	Hypomethylated	1.41E-11	0.000158986	0.957831405	4.624275132	-0.068215585	Hypomethylated	6.40E-05	1	0.941082522	3.886072689	-0.395657316	Hypomethylated	43.61930005	chr13	51672329	-	94734593	NA	TTTTTTCATTTCATATCAATTTACCATCCTACTTAACTTCACCACCCTCC		II			NA	NA	NA	NA	NA	NA		OpenSea	TTATTTATCTTTTTTTTCATTTCATATCAGTTTGCCATCCTGCTTGGCTTCACCACCCTC[CG]GGTACCTGAGATGCTCCCTTCCCCAGTCTGTTCATTTTCTTCTGGGCTCTGTCAGTATTT	TTTTTCATTTCATATCAGTTTGCCATCCTGCTTGGCTTCACCACCCTCCG									TRUE				LINC00371;LINC00371	ENST00000563710.1;ENST00000569306.1	3'UTR;3'UTR	LINC00371;LINC00371;LINC00371	ENST00000563710.1;ENST00000433280.2;ENST00000569306.1	3'UTR;3'UTR;3'UTR		NA		NA		NA	NA	TRUE	NA
501970	cg09187087	1.19E-08	0.155120674	0.899063383	3.145422007	0.19512692	Hypermethylated	7.87E-06	1	0.898287533	3.992005147	0.077263208	Hypermethylated	1.21E-06	1	0.974974835	4.957681479	0.266118423	Hypermethylated	43.6219654	chr11	45203304	+	35741596	NA	TAATCTAAACCAAACACTCCTTCATATTCTCRATCATTCTATCCTAAAAC		II			rs35929252	0.014706	NA	NA	NA	NA	chr11:45201783-45202728	S_Shore	GCCGCTCACTCCTCTTCCCCTGTTTCTTTGATCCTCTTCCTGTGCTGGTCCCACCTCCTG[CG]TCCCAGGACAGAATGACCGAGAACATGAAGGAGTGCTTGGCCCAGACCAATGCAGCCGTG	GGTCTGGGCCAAGCACTCCTTCATGTTCTCGGTCATTCTGTCCTGGGACG	PRDM11;PRDM11;PRDM11;PRDM11;PRDM11;PRDM11	PRDM11	NM_001256696;NM_001256695;NR_046338;NM_001256696;NM_001256695;NR_046338	ExonBnd;ExonBnd;ExonBnd;5'UTR;5'UTR;Body	ExonBnd				NA				PRDM11;PRDM11;PRDM11;AC103681.1	ENST00000263765.4;ENST00000424263.2;ENST00000528980.1;ENST00000399269.2	ExonBnd;5'UTR;TSS1500;5'UTR	PRDM11;PRDM11;PRDM11;PRDM11;PRDM11;AC103681.1	ENST00000534751.2;ENST00000263765.4;ENST00000526442.1;ENST00000424263.2;ENST00000528980.1;ENST00000399269.2	TSS200;ExonBnd;5'UTR;5'UTR;TSS1500;5'UTR	chr11:45203040-45203435	3		NA		NA	NA	NA	NA
366190	cg16640962	1.38E-06	1	0.886714519	4.839601464	-0.021992764	Hypomethylated	1.80E-07	1	0.89532081	2.146238559	-0.457245332	Hypomethylated	4.57E-07	1	0.969197933	4.274649904	-0.309594473	Hypomethylated	43.62202399	chr7	124395367	-	23666120	NA	TTATTTCTAATATACTCAAACTATTCCATTTACATATAATTCCCAATACC		II			NA	NA	rs73443829	0.109489	rs73443829	0.109489		OpenSea	TAAATAACCATTTATTTCTAATATACTCAGACTATTCCATTTACATGTGATTCCCAATGC[CG]TGGGGGAAAAATATTTTGAAAGCATCAACTATCAACTGTCCTTACTGCCTCATTCTCCAC	CGGCATTGGGAATCACATGTAAATGGAATAGTCTGAGTATATTAGAAATA	GPR37	GPR37	NM_005302	Body	Body				TRUE											NA		NA		NA	NA	TRUE	NA
24896	cg18983289	3.55E-07	1	0.885428171	3.737151019	-0.039282837	Hypomethylated	2.46E-07	1	0.899002311	2.551040218	-0.105564637	Hypomethylated	1.30E-06	1	0.954320076	3.422614028	-0.102865476	Hypomethylated	43.62563849	chr1	38554180	+	94704442	NA	TCRCTACACAACAACTAAAATCATCCAAACAATAAATCAAACTATATCAC		II			rs559494	0.238657	NA	NA	NA	NA		OpenSea	TAAGGAGTGTGAACTTTGTTCTGAGAGCAATAGGAAGCCTTTGAAAGGTTTGAAGCAGGG[CG]TGACATAGTCTGATCCACTGTCTGGATGACTCCAGCTGCTGTGCAGCGAATGGATTGAAT	CGCTGCACAGCAGCTGGAGTCATCCAGACAGTGGATCAGACTATGTCACG	MIR3659	MIR3659	NR_037432	TSS1500	TSS1500				NA				RP5-884C9.2;RP5-884C9.2	ENST00000432922.1;ENST00000428151.1	5'UTR;5'UTR	RP5-884C9.2;RP5-884C9.2	ENST00000432922.1;ENST00000428151.1	5'UTR;5'UTR	chr1:38554140-38554455	3		NA		NA	NA	NA	NA
423841	cg05702530	0.000757418	1	0.779567962	4.611021323	-0.040683474	Hypomethylated	3.14E-11	0.000353739	0.946203555	3.314837839	-0.27171051	Hypomethylated	4.74E-06	1	0.941615707	3.032099188	-0.466479583	Hypomethylated	43.62710779	chr9	71576606	+	34774253	NA	TAAAAAAAATACTAACCTACCAAATTCAAAAACRATCTCTTCCCCAACTC		II			rs10124169	0.349656	NA	NA	NA	NA		OpenSea	AAGGCTCTACCAATCTTTCCAGCCTGGATGATAAAGGCTGGCTGTCAGCTTGATGGAAGC[CG]AGTTGGGGAAGAGACCGTCTCTGAATCTGGCAGGCTAGTACCCTCCTTATCTCCTTATTT	AAGGAGGGTACTAGCCTGCCAGATTCAGAGACGGTCTCTTCCCCAACTCG	LOC101927069;PIP5K1B;PIP5K1B	LOC101927069	NR_110647;NM_003558;NM_001278253	Body;Body;Body	Body				NA										chr9:71576445-71576875	3		NA		NA	NA	NA	NA
200960	cg12338672	2.18E-10	0.00282939	0.927650557	4.156728643	-0.523566766	Hypomethylated	4.70E-06	1	0.908433482	4.351844235	-0.052722124	Hypomethylated	0.000110231	1	0.959926592	4.971173464	-0.208703038	Hypomethylated	43.62726189	chr4	6453610	+	52683975	NA	CTATTCACACTTTATCCTATAACCAAACCCTTCTTAAAAATAAAAATTCC		II			NA	NA	NA	NA	NA	NA		OpenSea	GAAACCCCCAAGAGAGAGAAAAGAGTTGGATCGGCAGAGCCAGGCAGATGGAGGGCTCCA[CG]GAACCCTCACCCCCAAGAAGGGCCTGGCTATAGGACAAAGTGTGAACAGTGACACCACCC	CGGAACCCTCACCCCCAAGAAGGGCCTGGCTATAGGACAAAGTGTGAACA	PPP2R2C;PPP2R2C;PPP2R2C	PPP2R2C	NM_020416;NM_001206995;NM_001206994	Body;Body;Body	Body				NA				PPP2R2C	ENST00000314348.8	3'UTR	PPP2R2C;PPP2R2C	ENST00000314348.8;ENST00000507028.1	3'UTR;3'UTR	chr4:6453245-6453715	3		NA		NA	NA	NA	NA
735662	cg04105876	2.14E-08	0.278098946	0.90522821	3.861567948	-0.219663967	Hypomethylated	2.20E-07	1	0.931241527	4.686819625	-0.083781898	Hypomethylated	2.39E-05	1	0.9615617	4.639145297	-0.15786331	Hypomethylated	43.63019898	chr17	77195907	-	12669976	NA	ACCCACCCTAATACTCCAATCTATCAAAAAAATATCTATTCTACAATACC		II			NA	NA	NA	NA	NA	NA	chr17:77194067-77194269	S_Shore	ACGCTGAACAAACCCACCCTGATGCTCCAGTCTGTCAGGAGAGTGTCTATTCTACAGTAC[CG]CTCTAAAGCTTCCCACATCTCAGTTTCCTTATCTATAAAATGGGGAGAAAAGGGCCGGAC	CCCACCCTGATGCTCCAGTCTGTCAGGAGAGTGTCTATTCTACAGTACCG	HRNBP3	HRNBP3	NM_001082575	5'UTR	5'UTR				NA		17:77195885-77195917	Unclassified_Cell_type_specific	RBFOX3;RBFOX3	ENST00000415831.1;ENST00000453134.2	5'UTR;5'UTR	RBFOX3;RBFOX3	ENST00000415831.1;ENST00000453134.2	5'UTR;5'UTR		NA		NA		NA	NA	TRUE	NA
760971	cg10161194	2.57E-09	0.0333626	0.923507703	4.93105834	0.087230335	Hypermethylated	2.81E-06	1	0.812529216	1.000000014	0.15109495	Hypermethylated	1.56E-05	1	0.967893216	4.934417071	0.185878924	Hypermethylated	43.63272223	chr19	3983180	-	96734845	49607107	ATACACCATCAATAACTCAAAAAACAACAATCACCTCCAAAAAAAAATCA	ATACGCCATCGATAACTCGAAAAACAACAATCACCTCCGAAAAAAAATCG	I	A	Red	NA	NA	NA	NA	NA	NA	chr19:3982824-3983190	Island	CCACCACCACCAATGCGCCATCGGTGACTCGGAGGGCAGCAGTCACCTCCGAGGAGAAGT[CG]ACATGCCCGGGGGAGTCAATGAGGTTGATGAGGAAGCCGGCACCGTCCTTGCTCTGCTTG	ATGCGCCATCGGTGACTCGGAGGGCAGCAGTCACCTCCGAGGAGAAGTCG	EEF2;SNORD37	EEF2	NM_001961;NR_002602	Body;TSS1500	Body				NA	19:3932865-3934190	19:3982873-3983350	Promoter_Associated_Cell_type_specific	SNORD37	ENST00000384048.1	TSS1500	SNORD37	ENST00000384048.1	TSS1500		NA	chr19:3982921-3983709	6	chr19:3975013-3987127	6	NA	TRUE	NA
829171	cg22117819	2.03E-07	1	0.899252821	4.531938901	-0.094867034	Hypomethylated	7.56E-08	0.851175873	0.888077305	1.567470564	-0.245964291	Hypomethylated	7.30E-06	1	0.942915284	3.242693115	-0.361891137	Hypomethylated	43.6328589	chr22	19556601	+	90651428	NA	AATCCCCAAATATTATAACACCAATACAAAAACTTAAAAAACCTATTCTC		II			NA	NA	NA	NA	NA	NA	chr22:19554014-19554413	S_Shelf	TGGCAGGAGCCAGGGGCTGGCATGTATCCTGTTTGGCCAAACCATCATTAAGTGGCAGTT[CG]AGAATAGGCCCTCTAAGCTCTTGCACTGGTGTCATAACATCTGGGGATTTCCTGTGTGTC	CGAGAATAGGCCCTCTAAGCTCTTGCACTGGTGTCATAACATCTGGGGAT									TRUE										chr22:19556505-19556835	3		NA		NA	NA	TRUE	NA
549870	cg01295093	9.94E-09	0.129113902	0.901956088	3.385783934	-0.422549854	Hypomethylated	2.20E-07	1	0.920888328	3.837954192	-0.466911039	Hypomethylated	5.14E-05	1	0.960984538	4.807964303	-0.424995962	Hypomethylated	43.6334896	chr12	50635543	-	9792932	NA	TTTATACTCTTAAATTACCACAAAACTAAAACTCAATACTTCTAAATTCC		II			NA	NA	NA	NA	NA	NA		OpenSea	TACTTTTATATTTTGTACTCTTAGATTGCCACAAGACTGAGGCTCAATACTTCTGAATTC[CG]TGTTCAGGCCTCAGACTTTTCTCAGAGGCCCTTACAGCAACTAGCATTCTTCTGACACAA	CGGAATTCAGAAGTATTGAGCCTCAGTCTTGTGGCAATCTAAGAGTACAA	LIMA1;LIMA1	LIMA1	NM_001113546;NM_016357	Body;Body	Body				NA							LIMA1	ENST00000549681.1	3'UTR	chr12:50635060-50635595	3		NA		NA	NA	NA	NA
574468	cg19355069	6.26E-07	1	0.829403575	1.636333109	0.279153711	Hypermethylated	1.55E-05	1	0.853381877	2.450945051	0.163633108	Hypermethylated	1.15E-08	0.09949693	0.980453659	4.802641912	0.250257942	Hypermethylated	43.63856141	chr12	125028302	-	69735936	90719279	AACTCTATCAAAATAACAACAACCTAACTCATAACCAAACACAAACCACA	AACTCTATCGAAATAACAACAACCTAACTCATAACCAAACACGAACCACG	I	A	Red	NA	NA	NA	NA	NA	NA	chr12:125028132-125028378	Island	AAGGGGGACGCGGGCTCTGTCGGGGTGGCAGCAGCCTGGCTCATGGCCAAGCACGGGCCA[CG]ACAGGGCAGGGAGCGCAGCCCAGGCCGGGAGGCCGCGGAGGCCCCACGCGGCAGCACGGA	CGTGGCCCGTGCTTGGCCATGAGCCAGGCTGCTGCCACCCCGACAGAGCC									TRUE	12:123593982-123594446						NCOR2;NCOR2	ENST00000542565.1;ENST00000458234.1	3'UTR;5'UTR	chr12:125028065-125028835	3		NA		NA	NA	TRUE	NA
772992	cg01262667	0.000623641	1	0.728837729	2.989793099	0.186002383	Hypermethylated	1.69E-05	1	0.805170541	1.24051237	0.263008205	Hypermethylated	1.06E-11	9.15E-05	0.984633386	4.562278571	0.415830329	Hypermethylated	43.63875327	chr19	19385393	+	30657144	NA	CCCAATTCAAAAAAACCTATAACCCAATTAACATCAAACTAAAAAACTAC		II			rs735273	0.00187	NA	NA	NA	NA	chr19:19383703-19384283	S_Shore	CCCCAGTCTGCAGCTGGCACAAATTCTAACCACTGCCCCTACCTCAGGCCCCATTCTGCA[CG]CAGCCCCTTAGCTTGATGCCAACTGGGTCACAGGTCTTCCTGAACTGGGCCACAAGAGGG	CGCAGCCCCTTAGCTTGATGCCAACTGGGTCACAGGTCTTCCTGAACTGG	TM6SF2	TM6SF2	NM_001001524	TSS1500	TSS1500				NA				TM6SF2	ENST00000431465.2	TSS1500	TM6SF2	ENST00000431465.2	TSS1500		NA	chr19:19384804-19386839	6	chr19:19385196-19386790	6	NA	TRUE	NA
765694	cg04295144	2.52E-10	0.003269855	0.915353407	2.942792006	0.487062213	Hypermethylated	5.48E-07	1	0.91780657	3.975501799	0.254244095	Hypermethylated	0.000808251	1	0.790678918	1.408565588	0.324290239	Hypermethylated	43.64001265	chr19	10407184	-	41648162	84634596	AAAAACCAAAAACTCAAACAAAACCATATATCTAAACAAAACAAACAACA	AAAAACCGAAAACTCAAACGAAACCGTATATCTAAACGAAACGAACGACG	I	A	Red	rs710845	0.499543	NA	NA	NA	NA	chr19:10406934-10407342	Island	GTACAACGTGCAGGAGGCCGAGAGCTCAGGCGAGGCCGTGTGTCTGAACGGAGCGGGCGG[CG]GCGCTGGCGGGGCGGCAGGCGCGGAGGGCGGACCCGAGGCGGCGGGGGGCGCGGCCGAGT	CGCCGCCCGCTCCGTTCAGACACACGGCCTCGCCTGAGCTCTCGGCCTCC	ICAM5	ICAM5	NM_003259	Body	Body				NA	19:10267771-10268325									chr19:10407045-10407415	3		NA		NA	NA	TRUE	NA
798212	cg19617448	5.02E-05	1	0.789559678	2.619939399	0.03126079	Hypermethylated	1.18E-06	1	0.922022957	4.682403908	0.130408101	Hypermethylated	1.88E-09	0.016309384	0.983691761	4.97839873	0.140803134	Hypermethylated	43.64256876	chr20	10532664	+	35808210	NA	TAACCCTCCAAAATCAATCACRCATCTTATCCATTTTAATTTTTTAAAAC		II			NA	NA	NA	NA	NA	NA		OpenSea	GTAATCTTCCAAGTGGGAGAAGATAGGAGCAGCAGAGCAAGAGAGAAGTGTGTGTGAGAA[CG]CTCTAAAAAATTAAAATGGACAAGATGCGTGACTGATTCTGGAGGGTTAGGGGAAGGGAG	CGCTCTAAAAAATTAAAATGGACAAGATGCGTGACTGATTCTGGAGGGTT	SLX4IP	SLX4IP	NM_001009608	Body	Body				TRUE											NA		NA	chr20:10532359-10533460	6	NA	NA	NA
834426	cg27505837	5.48E-10	0.007110812	0.9047774	2.35924454	0.085996143	Hypermethylated	6.30E-06	1	0.905107169	4.329702639	0.259653552	Hypermethylated	3.21E-05	1	0.965561445	4.954733173	0.13360532	Hypermethylated	43.6468803	chr22	30634982	-	67685967	NA	CACRAATCTCCTAAAATCTTACTAATATATACRTTCTAATTCTACAAATC		II			NA	NA	NA	NA	NA	NA		OpenSea	TTTAATGTGCACACGAGTCTCCTGGGATCTTGCTAATGTGTACGTTCTGATTCTGCAGGT[CG]GGGGGTGAGGTCAAGATTCGGCACTGCTAATCAGCTTCCAGGTGAGGCCAAGGTCGCGCC	ACGAGTCTCCTGGGATCTTGCTAATGTGTACGTTCTGATTCTGCAGGTCG									NA				RP1-102K2.6	ENST00000447565.1	TSS200	RP1-102K2.6;MTMR3	ENST00000447565.1;ENST00000464734.1	TSS200;5'UTR	chr22:30634965-30635450	3		NA		NA	NA	NA	NA
706173	cg02436788	0.000800602	1	0.776866006	4.825370082	0.009837022	Hypermethylated	9.24E-07	1	0.911533862	3.678295604	0.012554632	Hypermethylated	1.49E-10	0.001291023	0.976139512	3.701103927	0.119044356	Hypermethylated	43.65066345	chr17	15245089	+	8763869	73641580	AAAAAAATCTCCCAAAAAACAAAAAACCTCAATTACTAAACATAAACACA	AAAAAAATCTCCCGAAAAACGAAAAACCTCGATTACTAAACGTAAACGCG	I	T	Red	NA	NA	NA	NA	NA	NA	chr17:15244705-15245126	Island	TAGGAGAGGCGGGAGCTGTCAGGCCAGGAGGGAAACCCGTCGGGCGGCGGTTACTATGGA[CG]CGCTCACGCTTAGTAACCGAGGCTCCCCGCCCTCCGGGAGACCTCCTTGGTTTGGGAGGT	CGCGCTCACGCTTAGTAACCGAGGCTCCCCGCCCTCCGGGAGACCTCCTT	TEKT3	TEKT3	NM_031898	TSS200	TSS200			DMR	NA	17:15185297-15185851			TEKT3;TEKT3	ENST00000338696.2;ENST00000395930.1	TSS200;TSS200	TEKT3;TEKT3;TEKT3;TEKT3;TEKT3	ENST00000338696.2;ENST00000543896.1;ENST00000395931.2;ENST00000539316.1;ENST00000395930.1	TSS200;TSS200;TSS200;TSS200;TSS200	chr17:15244860-15245250	3		NA		NA	NA	TRUE	NA
15390	cg11896266	3.48E-12	4.52E-05	0.939503536	4.25224888	-0.26105602	Hypomethylated	6.02E-05	1	0.732404806	1.000000006	-0.204345574	Hypomethylated	0.00052552	1	0.943284261	4.762142853	-0.271282302	Hypomethylated	43.65314559	chr1	21900724	+	69651562	NA	CACATAACAAAAATACACAAATAAAAATCACACCRCCAACAAATAACAAC		II			NA	NA	NA	NA	NA	NA		OpenSea	TCCCAGGCTCTTTCAGCGCCGGCCAGGGGCCTTGCAGACAGACCTGAATTCTTGGCCTGG[CG]CTGCCATCTGCTGGCGGTGTGACCTCTACCTGTGCACTTCTGTTATGTGAAGCCAAAAAT	ACATAACAGAAGTGCACAGGTAGAGGTCACACCGCCAGCAGATGGCAGCG	ALPL;ALPL;ALPL	ALPL	NM_000478;NM_001177520;NM_001127501	Body;Body;Body	Body				TRUE		1:21900063-21901432	Unclassified_Cell_type_specific	ALPL;ALPL	ENST00000374830.1;ENST00000374829.1	5'UTR;TSS1500	ALPL;ALPL	ENST00000374830.1;ENST00000374829.1	5'UTR;TSS1500	chr1:21900605-21901010	3		NA		NA	NA	NA	NA
830975	cg23838503	7.22E-05	1	0.834292314	4.687992163	-0.311070685	Hypomethylated	2.90E-12	3.27E-05	0.924549301	1.000000005	-0.437054076	Hypomethylated	0.000524629	1	0.939331586	4.612704836	-0.432825706	Hypomethylated	43.65421556	chr22	22741354	+	10611993	NA	CAAAAAACCCAACCRAACTAACCAAACAAAATATCTATATATCAATATCC		II			rs73156133	0.075057	NA	NA	NA	NA		OpenSea	ACAGCATTAGCTGCGGGGGTCTGCCTGCAGACCCTGACTCAAACGACGGATGAATAAAAA[CG]GACACTGACACACAGATATTCTGTTTGGCCAGTCCGGCTGGGTTCTTTGATTCTGAGTGT	CGGACACTGACACACAGATATTCTGTTTGGCCAGTCCGGCTGGGTTCTTT									NA										chr22:22741325-22741495	3		NA		NA	NA	NA	NA
224788	cg14556390	1.94E-07	1	0.873662659	2.735681344	-0.387962632	Hypomethylated	1.52E-07	1	0.927561759	4.134196409	-0.458779133	Hypomethylated	3.72E-06	1	0.972604196	4.971936117	-0.408699823	Hypomethylated	43.65743206	chr4	151269284	-	45729219	NA	AACATTTCCAACACTACAAAAAATTCTAAACAATATTCTTCTAAATTAAC		II			NA	NA	NA	NA	NA	NA		OpenSea	TGCAGATAGAGAACATTTCCAGCACTGCAGAAAATTCTAGACAGTGTTCTTCTAGATTAA[CG]CACAGTAAACTTCCTTAAACAATCATTGGTGTGTAAGTGGGGACAGTGGTCAATCCAGAA	ACATTTCCAGCACTGCAGAAAATTCTAGACAGTGTTCTTCTAGATTAACG	LRBA;LRBA	LRBA	NM_006726;NM_001199282	Body;Body	Body				NA				LRBA	ENST00000503716.1	3'UTR	LRBA	ENST00000503716.1	3'UTR	chr4:151269280-151269555	3		NA		NA	NA	NA	NA
737000	cg18576374	1.63E-11	0.000211661	0.938697138	4.880222264	-0.107329667	Hypomethylated	3.20E-05	1	0.84818575	2.720676682	-0.107284462	Hypomethylated	0.000209864	1	0.911363744	3.214091402	-0.251842654	Hypomethylated	43.65773179	chr17	78549371	+	47771292	NA	AAAAAACAAAACAACTAAAATTCCAAACRTATACATACATATATACACAC		II			NA	NA	NA	NA	NA	NA		OpenSea	CATGTGCGAATGGCGCCCCCTCGTGTTGTGGATGGTGTAGGTTGCACCGCTGTGTGCACA[CG]TGTGCATACATGCATGCACACGCTTGGAATTTCAGCTGCTCTGTCCCTTATAGGCCCGTG	AGGGACAGAGCAGCTGAAATTCCAAGCGTGTGCATGCATGTATGCACACG	RPTOR;RPTOR	RPTOR	NM_001163034;NM_020761	Body;Body	Body				NA	17:76163900-76163989	17:78547512-78549660	Unclassified	RPTOR	ENST00000537330.1	5'UTR	RPTOR;RPTOR;RPTOR	ENST00000573746.1;ENST00000537330.1;ENST00000577161.1	5'UTR;5'UTR;5'UTR	chr17:78549220-78549435	3		NA		NA	NA	TRUE	NA
834132	cg05105632	2.48E-05	1	0.806641056	2.669603807	0.128798744	Hypermethylated	2.56E-06	1	0.880205037	2.549114917	0.076452421	Hypermethylated	1.72E-09	0.014913062	0.983742459	4.977578996	0.194247296	Hypermethylated	43.65995566	chr22	29941323	-	61790849	NA	CTAAAAAATACAATTCAAATTAAAATTTAAATCCCAAACCATATCATTCC		II			NA	NA	NA	NA	NA	NA		OpenSea	ATGTGGCAATTCTGGGAAATACAATTCAAGTTGAGATTTAAATCCCAAACCATATCATTC[CG]CCCCTGGCCCCTCCGAATCTCATGTCCTCACATTTCAAAACCAATCATGCCTTCCCAACA	TGGGAAATACAATTCAAGTTGAGATTTAAATCCCAAACCATATCATTCCG	THOC5;THOC5;THOC5;THOC5	THOC5	NM_001002879;NM_003678;NM_001002877;NM_001002878	Body;Body;Body;Body	Body				NA							THOC5;THOC5	ENST00000455450.1;ENST00000475187.1	TSS200;3'UTR		NA		NA		NA	NA	NA	NA
678873	cg00714672	3.88E-10	0.005039448	0.929505574	4.792908434	0.564588649	Hypermethylated	2.34E-06	1	0.866041378	1.97656291	0.521613251	Hypermethylated	0.00012004	1	0.807886096	1.000000002	0.385880296	Hypermethylated	43.66062291	chr16	53749034	-	51698855	NA	TATTAATCCAAATCAATCTATATCCTAACTATCTACTTACTATTAAATAC		II			NA	NA	NA	NA	NA	NA		OpenSea	AACTGAAAATGTGTTAATCCAAATCAGTCTGTGTCCTGACTGTCTACTTACTATTGAATA[CG]GACTATTAGATGCTTTATTTTTCATGATTTAAAGGCTTTGCCCTGAAAATGGTTGGCTTT	GTTAATCCAAATCAGTCTGTGTCCTGACTGTCTACTTACTATTGAATACG	FTO	FTO	NM_001080432	Body	Body				TRUE				FTO	ENST00000394647.3	5'UTR	FTO;FTO	ENST00000570395.1;ENST00000394647.3	5'UTR;5'UTR		NA		NA	chr16:53748249-53749502	4	NA	TRUE	NA
327542	cg10296301	0.000790238	1	0.762637842	4.062815777	-0.012567112	Hypomethylated	2.72E-05	1	0.892699663	4.455732311	-0.198863617	Hypomethylated	5.05E-12	4.37E-05	0.987100829	4.904167421	-0.047175875	Hypomethylated	43.66736217	chr6	163614514	+	1672930	NA	AAAAATAATCAATCTCRATATTTCTAACCRAACAACCCCTAAAAACAATC		II			NA	NA	NA	NA	NA	NA		OpenSea	CACTATTCCATTTGTATTGCTTTAAATTCTCTGATTAAGTGTGGAAAACTATCAACAAGG[CG]ATTGTTCCCAGGGGCTGCCCGGCCAGAAATACCGAGACTGACCATTTTTAAGAACCCAGT	AAAATGGTCAGTCTCGGTATTTCTGGCCGGGCAGCCCCTGGGAACAATCG	PACRG;PACRG;PACRG	PACRG	NM_152410;NM_001080378;NM_001080379	Body;Body;Body	Body				NA							PACRG	ENST00000541974.1	3'UTR		NA		NA		NA	NA	TRUE	NA
862561	cg17669973	4.34E-07	1	0.892814743	4.482996685	-0.168690556	Hypomethylated	3.32E-06	1	0.870845043	2.321673508	-0.334195551	Hypomethylated	7.49E-08	0.648278381	0.979570674	4.957794551	-0.330470086	Hypomethylated	43.67150697	chrX	140557627	-	84755587	NA	CAAATAACTTAACATTTTCAAAATCATTACTTCTCAACCRTTACCACATC		II			NA	NA	NA	NA	NA	NA		OpenSea	GGAGTCTTTAACAAGTAACTTGGCATTTTCAAAATCATTGCTTCTCAACCGTTGCCACAT[CG]TAGCATACCTTAAAAATAATGTTTGTACAGCATACTGAGGTAAATAGATGAGGCTGCTTG	AAGTAACTTGGCATTTTCAAAATCATTGCTTCTCAACCGTTGCCACATCG									NA										chrX:140557500-140557810	3		NA		NA	NA	NA	NA
841612	cg01678833	1.38E-08	0.178775082	0.908616048	3.957713766	0.245986041	Hypermethylated	4.59E-05	1	0.868572334	3.667357247	0.220904309	Hypermethylated	1.71E-07	1	0.978121746	4.930569528	0.499455228	Hypermethylated	43.67203895	chr22	43547171	-	98692568	NA	AAAAACTAAAATACTCCRAAAATAAAACCAAAACTACTAAACAACAAAAC		II			NA	NA	NA	NA	NA	NA	chr22:43547319-43548169	N_Shore	TCAACAGCTCAAGGAACTGGGGTGCTCCGGAAATGGGGCCAAGGCTGCTGGGCAGCAGGA[CG]CTCAGGGCCTTGGCCTCAGGAGAGGTAATTCCCCACTCGGAGATCGGTCTTGTTGCTGCA	GGAACTGGGGTGCTCCGGAAATGGGGCCAAGGCTGCTGGGCAGCAGGACG	TSPO;TSPO	TSPO	NM_000714;NM_007311	TSS1500;TSS1500	TSS1500				NA	22:41877115-41878096			TSPO;TSPO;TSPO	ENST00000337554.3;ENST00000396265.2;ENST00000329563.4	TSS1500;TSS1500;TSS1500	TSPO;TSPO;TSPO;TSPO;TSPO	ENST00000337554.3;ENST00000396265.2;ENST00000472378.1;ENST00000428336.1;ENST00000329563.4	TSS1500;TSS1500;TSS1500;TSS1500;TSS1500	chr22:43547065-43549030	3		NA		NA	NA	TRUE	NA
288247	cg10129962	0.000173556	1	0.800755917	3.896399171	-0.251172107	Hypomethylated	2.46E-11	0.000276942	0.956627582	4.583924162	-0.16630622	Hypomethylated	2.53E-05	1	0.912579322	2.333620752	-0.267593603	Hypomethylated	43.67344699	chr6	29003690	-	18737165	NA	CCCAAAACRTAATAAAAATCTCCAAATCRCTAAATATATCCTATTACTCC		II			NA	NA	NA	NA	NA	NA		OpenSea	CGGTACATCCTCCCAAAGCGTGATGGGAATCTCCAAATCGCTAAATGTGTCCTGTTACTC[CG]TTTCTCTTTTCCCACATCAACGTCTGGTAGAAGGAAGGCCAACTGCCCCATGGTCGCTAC	CGGAGTAACAGGACACATTTAGCGATTTGGAGATTCCCATCACGCTTTGG	LOC100129636	LOC100129636	NR_125387	TSS200	TSS200				NA	6:29111627-29111990									chr6:29003245-29003755	3		NA		NA	NA	NA	NA
773903	cg11308203	1.83E-06	1	0.876679503	4.183858162	-0.366488499	Hypomethylated	1.16E-08	0.130283233	0.921731831	2.697631131	-0.305940283	Hypomethylated	5.10E-06	1	0.970263766	4.853487855	-0.151690403	Hypomethylated	43.67405368	chr19	22696425	+	22605853	NA	ATCAAAACTTACCAATATAACCTCTTACTATACTATAAAATAACACTACC		II			rs1216100	0.291318	NA	NA	NA	NA	chr19:22700396-22701261	N_Shelf	GGCAAGGCTCAGTATTAGAGGCTGAAGAACCCTTGGCAGAACTGCCAGCCCATCCAGTTG[CG]GCAGTGCCACCCCACAGCATAGCAAGAGGCTACATTGGCAAGCCCTGACTCACCATAGGT	CGGCAGTGCCACCCCACAGCATAGCAAGAGGCTACATTGGCAAGCCCTGA									NA										chr19:22695965-22696595	3		NA		NA	NA	NA	NA
277821	cg04187121	1.83E-08	0.237703127	0.843603757	1.000000004	0.441415005	Hypermethylated	0.000118478	1	0.878862456	4.786143777	0.020029579	Hypermethylated	4.96E-08	0.429644513	0.952248353	2.513311027	0.664843037	Hypermethylated	43.67527053	chr6	1388858	+	77803366	NA	TATAATCAATCCTAAAAAAATATACAACTATCACTAAATTTACATCCTCC		II			NA	NA	NA	NA	NA	NA	chr6:1389139-1391393	N_Shore	AGTGTTCTCGGACAGGAGTTAGCTGAGACCTGGCACAGTTTTGGGTGGGCAATGTTAAGA[CG]GAGGATGTAAACCTAGTGACAGCTGCACACCCCTTCAGGACTGACTATAAATATAGCCAT	CGGAGGATGTAAACCTAGTGACAGCTGCACACCCCTTCAGGACTGACTAT	FOXF2	FOXF2	NM_001452	TSS1500	TSS1500				NA		6:1388572-1389051	Unclassified_Cell_type_specific	FOXF2	ENST00000259806.1	TSS1500	FOXF2	ENST00000259806.1	TSS1500	chr6:1388025-1388935	3		NA		NA	NA	TRUE	NA
600670	cg23754234	0.000298797	1	0.792248361	3.996941617	-0.042721056	Hypomethylated	1.82E-12	2.05E-05	0.944348959	2.359447082	-0.655928514	Hypomethylated	0.000197905	1	0.94638755	4.511693997	-0.193114702	Hypomethylated	43.67597328	chr14	20697534	-	7756280	NA	AAAAAAACTTCAAAATACTTCATCAACAAAACAAATTATCATTAACCATC		II			NA	NA	NA	NA	NA	NA		OpenSea	TCCTTATCCCAAAAAAAGCTTCAAGATGCTTCATCAGCAAAGCAAATTGTCATTGACCAT[CG]GTGTTCTCTCCACAGTCTGGGAAGCATGAATAACTCACAGATATCTACTGTGACGCAGTT	AAAAAGCTTCAAGATGCTTCATCAGCAAAGCAAATTGTCATTGACCATCG									NA				OR11H7	ENST00000553765.1	TSS200	OR11H7	ENST00000553765.1	TSS200		NA		NA		NA	NA	NA	NA
454964	cg15292765	3.04E-10	0.003948621	0.930526229	4.825453189	0.216227423	Hypermethylated	1.08E-05	1	0.90363357	4.485350689	0.100867292	Hypermethylated	3.28E-05	1	0.961776126	4.733961222	0.381825802	Hypermethylated	43.67715507	chr10	34405759	+	97649111	32777123	CTATATTTACACACAAAAAAAAATTACAACCACTACCACTAATACCTCCA	CTATATTTACACGCAAAAAAAAATTACAACCGCTACCGCTAATACCTCCG	I	C	Grn	NA	NA	NA	NA	NA	NA		OpenSea	GGGAGCTACAATTAACCCAGAGGGAAAGCTGTAGTTATTTAGGGCACCACTAAATAACAG[CG]GAGGCACTAGCGGTAGCGGCTGCAACCCTCCTCTGCGTGTAAATATAGATATCTCTACCA	CGGAGGCACTAGCGGTAGCGGCTGCAACCCTCCTCTGCGTGTAAATATAG	PARD3	PARD3	NM_019619	Body	Body				TRUE										chr10:34405220-34405935	3		NA		NA	NA	TRUE	NA
845742	cg22016859	3.14E-12	4.08E-05	0.939211222	4.168874632	0.177952758	Hypermethylated	0.00017233	1	0.804483065	2.467523582	0.082764088	Hypermethylated	0.000198228	1	0.955187509	4.917545302	0.366696893	Hypermethylated	43.67904027	chr22	50750549	+	26776579	NA	AAAACCTACAAACTATCTTATACCCTCCCTAAAACAAAACCAAAAACCAC		II			NA	NA	NA	NA	NA	NA		OpenSea	TGGCCCAGTGCCGCCACCACTGGGGAGTGGGAGGCTCAGGCAGACCTAGGGCCCTGGGAC[CG]TGGCCCTTGGCTTTGTTCTAGGGAGGGCACAAGACAGCCTGCAGGTCTTTGGGCAGGGAG	AGACCTGCAGGCTGTCTTGTGCCCTCCCTAGAACAAAGCCAAGGGCCACG	FAM116B	FAM116B	NM_001001794	3'UTR	3'UTR				NA				FAM116B	ENST00000413817.2	3'UTR	FAM116B;FAM116B	ENST00000413817.2;ENST00000495607.1	3'UTR;3'UTR		NA		NA		NA	NA	TRUE	NA
149658	cg02124957	4.16E-07	1	0.868011702	2.797243939	0.104971982	Hypermethylated	8.86E-06	1	0.90394453	4.421131214	0.150208445	Hypermethylated	2.90E-08	0.251369398	0.980475527	4.924902591	0.246819198	Hypermethylated	43.68077008	chr3	11722354	-	49729820	NA	AACRCTTCTCACCTCAACACTTAATATAACACCTAATATAACACAAACAC		II			rs9827311	0.425012	NA	NA	NA	NA		OpenSea	AAAGCAGAGATGACGCTTCTCACCTCAGCACTTAGTATGGCACCTGGTGTGGCACAGGCA[CG]CGATGAGTATCTGTTGAGTGAATGGGAGGGTGGCGGAATCCCCGCCGTGAAGCTGCCTAC	ACGCTTCTCACCTCAGCACTTAGTATGGCACCTGGTGTGGCACAGGCACG	VGLL4	VGLL4	NM_014667	Body	Body				NA	3:11697129-11697418			VGLL4	ENST00000404339.1	5'UTR	VGLL4;VGLL4	ENST00000404339.1;ENST00000417466.1	5'UTR;3'UTR		NA		NA		NA	NA	TRUE	NA
672395	cg09542006	1.88E-08	0.243841936	0.914471561	4.845515013	-0.182627876	Hypomethylated	0.00015192	1	0.862050212	4.180515364	-0.241221313	Hypomethylated	3.73E-08	0.323122643	0.947665539	2.029703469	-0.44214906	Hypomethylated	43.6860738	chr16	26241483	+	37666265	NA	TAAACAAACAAAATTATAACAAATTACTCCAAAAAAACCACTACATCCCC		II			NA	NA	NA	NA	NA	NA		OpenSea	CAGGCCTATAACCACTCTAGAATCCCACCTCTGGTCACTGCTCTTAAATCTCTGCAAATA[CG]GGGATGCAGTGGTTTTTTTGGAGCAATCTGTCATAATCTTGTTTGCCCAAAGACGGCCTA	CGGGGATGCAGTGGTTTTTTTGGAGCAATCTGTCATAATCTTGTTTGCCC									NA											NA		NA		NA	NA	NA	NA
603133	cg18753680	7.35E-10	0.00954873	0.922282619	4.046166113	-0.159041612	Hypomethylated	7.45E-07	1	0.912029764	3.745201368	-0.121460769	Hypomethylated	0.000194067	1	0.954733858	4.886053376	-0.306254952	Hypomethylated	43.68829673	chr14	24048528	+	77649313	NA	ATCCCCCTCCAATACTTTCTTCCRAAAAATAATAAACTCAATAAACACCC		II			NA	NA	NA	NA	NA	NA	chr14:24044886-24046760	S_Shore	GGAGAAGGATGAACCTGTCAGCTGCTTGGACTGAAGCCAAAAAGCTTTGGGGCATGGATG[CG]GGTGTCCACTGAGTCCACTATCCTCCGGAAGAAAGCACTGGAGGGGGACCAGGAGGCTCA	CGGGTGTCCACTGAGTCCACTATCCTCCGGAAGAAAGCACTGGAGGGGGA	JPH4;JPH4	JPH4	NM_032452;NM_001146028	TSS1500;TSS1500	TSS1500				NA				JPH4;JPH4;JPH4	ENST00000543864.1;ENST00000397118.3;ENST00000356300.4	TSS1500;TSS1500;TSS1500	JPH4;JPH4;JPH4;JPH4	ENST00000543864.1;ENST00000553505.1;ENST00000397118.3;ENST00000356300.4	TSS1500;TSS1500;TSS1500;TSS1500	chr14:24047705-24048575	3		NA		NA	NA	NA	NA
718242	cg20561457	5.84E-07	1	0.874422168	3.437515133	-0.239892613	Hypomethylated	6.73E-08	0.757393194	0.930428494	4.084106121	-0.28479326	Hypomethylated	2.70E-06	1	0.969950633	4.703639326	-0.408948186	Hypomethylated	43.68849563	chr17	41086017	+	75719198	NA	ATTATAAAAATTTAATCAACTTAAACAATCAACCAATTCTACAACCTCCC		II			NA	NA	NA	NA	NA	NA		OpenSea	GGTTCCAACAAACAAGGGGACCACATTCCACACAGGGTTTAGGGAAAACAGGCTGCAGGG[CG]GGAGGCTGTAGAACTGGCTGATTGCTCAAGTTGACTAAACCCCTATAATCCTTGGAGACC	TTATAGGGGTTTAGTCAACTTGAGCAATCAGCCAGTTCTACAGCCTCCCG									NA				RNY4P2	ENST00000363640.1	TSS1500	RNY4P2	ENST00000363640.1	TSS1500	chr17:41085645-41086070	3		NA		NA	NA	NA	NA
144506	cg02884944	0.000221107	1	0.779680386	3.383014136	-0.226533837	Hypomethylated	6.51E-06	1	0.908112668	4.501010054	-0.13640836	Hypomethylated	7.37E-11	0.000638033	0.973187964	3.185506206	-0.235949552	Hypomethylated	43.69057428	chr2	240679706	-	77616580	NA	TAATAAAAAATAATCAAATCATAAAAATAAAATTCCCCTAACTTAACACC		II			NA	NA	NA	NA	NA	NA		OpenSea	GAGGTGGGGCCTGGTGGGAGGTGATCAGATCATGGGGGTGGAGTTCCCCTGACTTAGCAC[CG]TCCTCTCAGTACTGTTTAGTGGGTGAGTTCTCACGGGTTGTGGTCGTTTAAGAGTGCAGC	CGGTGCTAAGTCAGGGGAACTCCACCCCCATGATCTGATCACCTCCCACC									TRUE	2:240344340-240344746										NA	chr2:240679695-240680774	6	chr2:240679601-240680738	6	NA	TRUE	NA
147160	cg00294109	9.83E-09	0.127570218	0.914157937	4.315398643	-0.20806546	Hypomethylated	1.50E-08	0.168758916	0.940457949	4.514096365	-0.190255525	Hypomethylated	0.000718932	1	0.905178932	3.670464075	-0.282986875	Hypomethylated	43.69143817	chr3	3219781	-	99757547	NA	CTATTCAAAACTATCAATAAAATCTAATAACTCATCTCATACAAAAACAC		II			NA	NA	NA	NA	NA	NA	chr3:3221083-3221617	N_Shore	AACCACGCTGACTGTTCAGAGCTATCAGTGAAGTCTGATGACTCATCTCATGCAGAGGCA[CG]ATGTGAATGTCGACAGAAGATCAGTATCCTCCCTCTTCTATTCACCATTCTCCCTGAAAC	CGTGCCTCTGCATGAGATGAGTCATCAGACTTCACTGATAGCTCTGAACA	CRBN	CRBN	NM_016302	Body	Body				NA				CRBN	ENST00000546075.1	5'UTR	CRBN;CRBN;CRBN;CRBN	ENST00000498700.1;ENST00000478353.1;ENST00000546075.1;ENST00000491834.1	3'UTR;3'UTR;5'UTR;3'UTR	chr3:3219640-3219915	3		NA		NA	NA	TRUE	NA
398080	cg21485970	2.65E-07	1	0.876826405	3.047719584	-0.347119465	Hypomethylated	1.98E-09	0.022321612	0.943359311	4.121692121	-0.25437592	Hypomethylated	0.000201021	1	0.898099923	2.799102917	-0.59695783	Hypomethylated	43.69224103	chr8	69537452	+	11772539	NA	TCCAACAACCCTAACCTCTTTCTATACTAAAAACAAACCAAAAATATTAC		II			NA	NA	NA	NA	NA	NA		OpenSea	GGTTAGCTAGGTAAAGGCTTCTGGGGTTGAGAAGGGAGCAAGTACAAGAGACCTCAGGGC[CG]TAATATTCTTGGCCTGCTCCCAGTATAGAAAGAGGCTAGGGCTGCTGGATAAAAGGAATA	CCAGCAGCCCTAGCCTCTTTCTATACTGGGAGCAGGCCAAGAATATTACG	C8orf34	C8orf34	NM_052958	Body	Body				NA				C8orf34	ENST00000325233.3	TSS1500	C8orf34;C8orf34;C8orf34	ENST00000325233.3;ENST00000521406.1;ENST00000518515.1	TSS1500;3'UTR;5'UTR		NA		NA		NA	NA	NA	NA
316232	cg20595621	1.55E-05	1	0.86106608	4.859262759	-0.194031084	Hypomethylated	2.56E-08	0.288362302	0.9325032	3.932069562	-0.391591248	Hypomethylated	2.67E-07	1	0.946216735	2.513243099	-0.205854527	Hypomethylated	43.69242569	chr6	114707054	+	5672338	NA	AAACACTAACACTAATATTAATAAAAAAACATCAAATACTAAATAACTAC		II			NA	NA	NA	NA	NA	NA		OpenSea	AAAGGTGCATGAGTGATACTTTGCTATTTTAAACAGAGATAAAAGACTGTGTTGGCAATG[CG]TAGCCACTTAGCACCTGATGTTTTTCTACCAACATTAGTGTTAGTGCCCATGGCCCCTTG	GGCACTAACACTAATGTTGGTAGAAAAACATCAGGTGCTAAGTGGCTACG									TRUE							RP3-399L15.3	ENST00000518470.1	5'UTR		NA		NA		NA	NA	TRUE	NA
799714	cg05171617	8.74E-10	0.011352108	0.901126611	2.182567461	-0.590328987	Hypomethylated	6.40E-07	1	0.926222548	4.691039485	-0.153459552	Hypomethylated	0.000189225	1	0.952360381	4.767941695	-0.515217659	Hypomethylated	43.69253754	chr20	18812650	+	22606593	NA	TTCAAACACAAATTATAACTCACRACAAAACTACATACTTCTAAAAAACC		II			NA	NA	NA	NA	NA	NA		OpenSea	AATGCAAAAATCACAGCCCCATCCCTGCCTGCTGGTCAGCTGTGCCATCCCCCAGAATCA[CG]GCCTCCCAGAAGCATGCAGCCTTGTCGTGAGTCATAACCTGTGTCTGAACACTTGATTTA	CGGCCTCCCAGAAGCATGCAGCCTTGTCGTGAGTCATAACCTGTGTCTGA									TRUE										chr20:18812585-18812935	3		NA		NA	NA	NA	NA
229598	cg04156005	5.20E-05	1	0.841302709	4.776540274	-0.238483048	Hypomethylated	2.13E-09	0.024010996	0.943998302	4.213579449	-0.284351203	Hypomethylated	9.49E-07	1	0.965052193	4.106647469	-0.671887177	Hypomethylated	43.69841499	chr4	182937217	+	29747829	NA	AACCCAACACACCCACATTAAATTAAATCATCAAAAACAAATCTTTAACC		II			NA	NA	NA	NA	NA	NA		OpenSea	CCGTCTTGACTGATTATTTTGGGAATCTGATGTCATTTTCAGCCACTTAAAATGCCTGAG[CG]GTTAAAGATTTGTCTCTGATGACTCAACTTAATGTGGGTGTGTTGGGTTTTTTCCTGGTT	ACCCAACACACCCACATTAAGTTGAGTCATCAGAGACAAATCTTTAACCG									NA							AC108142.1;AC108142.1	ENST00000509012.1;ENST00000507869.1	3'UTR;3'UTR	chr4:182937105-182937430	3		NA		NA	NA	NA	NA
10882	cg20889899	3.67E-05	1	0.798704483	2.660394914	0.103437721	Hypermethylated	3.97E-08	0.447241012	0.918145201	2.821815985	0.165633498	Hypermethylated	7.20E-08	0.623545393	0.97988569	4.984625603	0.075485838	Hypermethylated	43.70042728	chr1	14105839	+	90624898	NA	AACCTAAACCTATTCTACTAAAAACTAAAACTCTTCAAAACCTCCTTTTC		II			rs61747663	0.015874	NA	NA	NA	NA		OpenSea	AATATGAGACGGCATCAGCGTAGAGTTCACGAACGTCATCTGATTCCCAAAGGTGTACGG[CG]AAAAGGAGGCCTTGAAGAGCCCCAGCCTCCAGCAGAACAGGCCCAGGCCACCCAGAACGT	GCCTGGGCCTGTTCTGCTGGAGGCTGGGGCTCTTCAAGGCCTCCTTTTCG	PRDM2;PRDM2;PRDM2;PRDM2	PRDM2	NM_015866;NM_012231;NM_001135610;NM_001007257	Body;Body;Body;Body	Body				NA				RP5-1177E19.2	ENST00000420227.1	TSS1500	PRDM2;RP5-1177E19.2	ENST00000491134.1;ENST00000420227.1	3'UTR;TSS1500		NA		NA	chr1:14099586-14113761	6	NA	NA	NA
557750	cg22489074	1.09E-06	1	0.886588244	4.632575717	0.106502126	Hypermethylated	1.72E-08	0.193432812	0.924459069	3.13893475	0.096634373	Hypermethylated	5.58E-06	1	0.969648049	4.829679047	0.387499808	Hypermethylated	43.70318798	chr12	69144440	+	3777212	NA	AAAAAATATATACTCACCTACCTTTCCTTTTACAACCTCTTCAAACAACC		II			NA	NA	NA	NA	NA	NA		OpenSea	GAGGGACAGTGGAGGCCTGAGAGCCCCTGCTGTTCCAGGCAGTCCTGTGGCGAAGACACG[CG]GCTGCCTGAAGAGGCTGCAAAAGGAAAGGCAGGTGAGCACACACCCTCTGTATCCGTTTT	CGGCTGCCTGAAGAGGCTGCAAAAGGAAAGGCAGGTGAGCACACACCCTC	SLC35E3	SLC35E3	NM_018656	Body	Body				NA				SLC35E3	ENST00000538043.1	TSS1500	SLC35E3;SLC35E3;SLC35E3	ENST00000319429.6;ENST00000431174.2;ENST00000538043.1	5'UTR;TSS1500;TSS1500	chr12:69144225-69144715	3		NA		NA	NA	NA	NA
827863	cg07490692	1.18E-05	1	0.863010205	4.667589998	-0.070510058	Hypomethylated	2.15E-11	0.000241549	0.946873546	3.294407429	-0.293402332	Hypomethylated	0.000414277	1	0.882377315	2.726707315	-0.348877862	Hypomethylated	43.70417176	chr21	48099806	-	52798222	NA	AACTAAACCACACCACAAACTCCTACAAAAACTTAAATTAAAATTACCAC		II			NA	NA	NA	NA	NA	NA		OpenSea	CCTACAGAGGCAGCTGAGCCACACCACAGACTCCTACAAGGGCTTGGGTTAGGGTTACCA[CG]TGTCTAGATAAGCAGAGGAGATGGTGAGGCAGACACAGAAAGGTCGGTTCAAAGCTGATT	CGTGGTAACCCTAACCCAAGCCCTTGTAGGAGTCTGTGGTGTGGCTCAGC									NA											NA		NA		NA	NA	NA	NA
330144	cg24438135	1.54E-05	1	0.839524754	3.551391377	-0.100315284	Hypomethylated	3.68E-11	0.000413834	0.940957387	2.694382845	-0.173606225	Hypomethylated	0.000184668	1	0.956741471	4.966084597	-0.049797513	Hypomethylated	43.70465874	chr6	169012404	+	77633419	NA	CAAACACRAAAACCACATCAAAACCTAACATAAAAACCACAACCAAACCC		II			NA	NA	NA	NA	NA	NA		OpenSea	GGCTCCCATGTCTGGCCCTGCTCTGGTTCCCATGTCCGGGACCCACCGTGGCTCCCGTGT[CG]GGCCTGGCTGTGGCTCCCATGTCAGGCCCTGATGTGGCTCCCGTGTCTGAGCCTTGCTGG	CGGGCCTGGCTGTGGCTCCCATGTCAGGCCCTGATGTGGCTCCCGTGTCT	SMOC2;SMOC2	SMOC2	NM_022138;NM_001166412	Body;Body	Body				NA	6:168753940-168754373										NA		NA		NA	NA	TRUE	NA
742357	cg17813328	8.57E-12	0.000111296	0.938420888	4.415906266	0.124301462	Hypermethylated	4.77E-05	1	0.881182948	4.196072815	0.0957304	Hypermethylated	0.000254709	1	0.78079922	1.000000037	0.088920593	Hypermethylated	43.7081127	chr18	5605013	-	31677918	NA	ACCAACAAATAACCCTTAACTATCAACCATCTATAAAAATTACCTCTACC		II			NA	NA	rs75423654	0.039062	rs75423654	0.039062		OpenSea	CTAAAAGTGCTGCCAGCAGGTGGCCCTTAGCTGTCAACCATCTGTGGGGATTGCCTCTGC[CG]AAGACAACTGCTTACCTCAGGTCACACCTCCTCCTGGGGAGGGCCAACATCCAAAATGAC	CGGCAGAGGCAATCCCCACAGATGGTTGACAGCTAAGGGCCACCTGCTGG									NA				EPB41L3	ENST00000545076.1	5'UTR	EPB41L3	ENST00000545076.1	5'UTR	chr18:5604880-5605110	3		NA		NA	NA	TRUE	TRUE
330060	cg07087232	8.73E-08	1	0.904302483	4.567734763	-0.092638792	Hypomethylated	1.90E-09	0.021359669	0.894422049	1.000000018	-0.256372849	Hypomethylated	0.000628424	1	0.781528485	1.224751621	-0.095835075	Hypomethylated	43.70814355	chr6	168918216	-	34802251	NA	AAAAACTACCCTACCRAAAAAACAACTTTACCATCCTTTAAATCAACAAC		II			NA	NA	NA	NA	NA	NA	chr6:168918596-168918902	N_Shore	GCGTGGACCTGAGGGGCTGCCCTGCCGGGGGAGCAGCTTTGCCATCCTTTGAATCAGCAG[CG]ACAGCTCTCGGGCTCTGAGGCCAGGCGCTGCCTAAGAAGCCGGAGCCACGGGTGTCTCAC	CGCTGCTGATTCAAAGGATGGCAAAGCTGCTCCCCCGGCAGGGCAGCCCC	SMOC2;SMOC2	SMOC2	NM_022138;NM_001166412	Body;Body	Body				NA	6:168660620-168661776									chr6:168917965-168918655	3		NA		NA	NA	TRUE	NA
654292	cg13594138	8.68E-10	0.011276251	0.913785279	3.383783792	0.139519735	Hypermethylated	5.04E-06	1	0.898765812	3.746582504	0.01411465	Hypermethylated	2.38E-05	1	0.916888297	2.486656819	0.364834416	Hypermethylated	43.70960733	chr15	90326828	-	40709105	44762155	ACAACAAAAAAAATTAACCCAAAATAACTAACAAAACTTAATCTAAAACA	ACGACAAAAAAAATTAACCCAAAATAACTAACGAAACTTAATCTAAAACG	I	A	Red	NA	NA	NA	NA	NA	NA		OpenSea	CGCTGGGTACTGGCGACAGGAAGGGTTGGCCCAAAGTGGCTGGCGGAGCTTAATCTGGGG[CG]GCCCAGGGAGCCTCCTGGCTGGTGGAGGGACAGAGCACCATCATCCGGGCTGGCCTCCGC	GCGACAGGAAGGGTTGGCCCAAAGTGGCTGGCGGAGCTTAATCTGGGGCG									TRUE										chr15:90326825-90327190	3		NA		NA	NA	TRUE	NA
185957	cg21212931	0.000364218	1	0.778490054	3.91188619	-0.289708754	Hypomethylated	1.03E-07	1	0.931098975	4.319223235	-0.31877719	Hypomethylated	2.76E-09	0.023884764	0.963270931	2.750275472	-0.420723359	Hypomethylated	43.71026232	chr3	165555932	-	3743958	NA	TTATCAACTTACAATACACATACTCTAAAAAATATATTTATATCTTTAAC		II			NA	NA	NA	NA	NA	NA		OpenSea	AAGAGACACATTTGTCAACTTGCAGTGCACATGCTCTGGAGAATATATTTATGTCTTTGG[CG]CTTATCTTTCTTGAAATGATGTTCAGGAAAATAATTTTTTAAAAAACCTTTGATAAACTC	CGCCAAAGACATAAATATATTCTCCAGAGCATGTGCACTGCAAGTTGACA	BCHE	BCHE	NM_000055	TSS1500	TSS1500				NA				BCHE;BCHE	ENST00000540653.1;ENST00000264381.3	TSS1500;TSS1500	BCHE;BCHE;BCHE	ENST00000479451.1;ENST00000482958.1;ENST00000264381.3	TSS1500;TSS1500;TSS1500		NA		NA		NA	NA	NA	NA
507982	cg21407956	1.16E-05	1	0.730618679	1.00000006	-0.096482191	Hypomethylated	3.41E-11	0.000384122	0.933910952	1.953073673	-0.556011943	Hypomethylated	0.000262966	1	0.779520107	1.000000032	-0.118769761	Hypomethylated	43.71105709	chr11	62912707	+	92609991	NA	TTATTTCTTTAAATTTCTTTTTAATCAACCTATCTTTTCCCATTATATCC		II			NA	NA	NA	NA	NA	NA		OpenSea	GGTGTGGCATAATTGTGTACCTACAAGGATATTCAAAAGCTAGCAGCTAAATAGCATGCA[CG]GATATAATGGGAAAAGACAGGTTGATTAAAAAGAAACCCAAAGAAACAAACAGAATCTCC	CGGATATAATGGGAAAAGACAGGTTGATTAAAAAGAAACCCAAAGAAACA	SLC22A24;SLC22A24	SLC22A24	NM_001136506;NM_173586	TSS1500;TSS1500	TSS1500				NA				SLC22A24;SLC22A24;SLC22A10	ENST00000417740.1;ENST00000531535.1;ENST00000525620.1	TSS1500;TSS1500;5'UTR	SLC22A24;SLC22A24;SLC22A10	ENST00000417740.1;ENST00000531535.1;ENST00000525620.1	TSS1500;TSS1500;5'UTR		NA		NA	chr11:62912376-62913506	3	NA	NA	NA
185924	cg23626122	6.37E-11	0.000827213	0.921411467	2.981122925	0.337506008	Hypermethylated	0.000343154	1	0.8188327	3.302671326	0.109442867	Hypermethylated	4.73E-06	1	0.902985154	1.333629287	0.268086844	Hypermethylated	43.7149818	chr3	164914290	+	25664847	NA	CATTAAAATAACACTTTTAAAACAAATCAATCTTAAAAAATACCRCCRCC		II			NA	NA	NA	NA	NA	NA		OpenSea	GGGTGGGAGGGGGAGGGGACTGCTGAACGTTTCAGGCCAAGGAGACGCTCGCGGCGGCGG[CG]GCGGCGGCATCTTTTAAGACTGACCTGCTTTAAAAGTGCCACTTTAATGGCCTAGGAAAT	ATTAAAGTGGCACTTTTAAAGCAGGTCAGTCTTAAAAGATGCCGCCGCCG	SLITRK3	SLITRK3	NM_014926	5'UTR	5'UTR			DMR	NA	3:166395767-166396991			SLITRK3;SLITRK3	ENST00000241274.3;ENST00000475390.1	5'UTR;TSS1500	SLITRK3;SLITRK3;SLITRK3	ENST00000241274.3;ENST00000497724.1;ENST00000475390.1	5'UTR;5'UTR;TSS1500	chr3:164913420-164914335	3		NA		NA	NA	TRUE	NA
375850	cg14856750	0.000780055	1	0.776586266	4.588579348	-0.071411092	Hypomethylated	7.25E-11	0.000816094	0.954169567	4.485270285	-0.177294502	Hypomethylated	1.83E-06	1	0.930043443	2.126419854	-0.569644549	Hypomethylated	43.71515237	chr7	155285847	+	9629269	NA	AAAATAAACTTTTCCCATCCAAATTCACAAAATCCAAATTTAAAACTCCC		II			NA	NA	rs62481179	0.214025	NA	NA	chr7:155284018-155284356	S_Shore	CAGCCTCTCTGTGCTTTGGGCTCCTCTAAACAGGATTACTTATTTCTGTTTCCTTTAAAG[CG]GGAGTTTTAAATCTGGATCCTGTGAACTTGGATGGGAAAAGTTCATCCTTGTTTTTGCTA	CGGGAGTTTTAAATCTGGATCCTGTGAACTTGGATGGGAAAAGTTCATCC									NA				CNPY1	ENST00000406197.1	3'UTR	CNPY1	ENST00000406197.1	3'UTR	chr7:155285645-155285935	3		NA		NA	NA	NA	NA
760438	cg24229188	4.01E-08	0.520541338	0.877726009	2.226741574	0.143097115	Hypermethylated	9.77E-09	0.109900094	0.914361367	2.16224811	0.149927009	Hypermethylated	0.00026402	1	0.953946659	4.95256676	0.128345893	Hypermethylated	43.71587521	chr19	3576629	-	90788181	NA	CRATATTCCCATCTTCACTAAAAAATTCTTAAACCAAAACAAAAATAAAC		II			NA	NA	NA	NA	NA	NA	chr19:3576628-3578314	Island	TTCTCCACCTTCGATGTTCCCATCTTCACTGAAGAGTTCTTGGACCAAAACAAAGGTGAG[CG]GTAACTGCGCTCCTGATGCGAACTCCGTGAAACTGGGTGGTAGAGGGGGGCGTGGGCCAG	CGCTCACCTTTGTTTTGGTCCAAGAACTCTTCAGTGAAGATGGGAACATC	HMG20B	HMG20B	NM_006339	Body	Body				NA	19:3527120-3529589	19:3576264-3576641	Unclassified_Cell_type_specific	HMG20B	ENST00000333651.6	ExonBnd	HMG20B;HMG20B;HMG20B;HMG20B;HMG20B;HMG20B;HMG20B	ENST00000488973.1;ENST00000461099.1;ENST00000483417.1;ENST00000487894.1;ENST00000464304.1;ENST00000493191.1;ENST00000416526.1	5'UTR;TSS1500;5'UTR;5'UTR;5'UTR;5'UTR;ExonBnd		NA	chr19:3576000-3579848	6	chr19:3575090-3580751	6	NA	TRUE	NA
701815	cg17925632	0.000426229	1	0.785855424	4.324448432	-0.271168383	Hypomethylated	2.73E-08	0.306674769	0.926734372	3.546108652	-0.321886362	Hypomethylated	8.85E-09	0.076619449	0.975036211	4.140019449	-0.350370404	Hypomethylated	43.72126093	chr17	6231961	+	97735880	NA	TTATACCCAATTAACTATTTACTTTTCCTAAAAATCTTATAAACCCTTCC		II			NA	NA	NA	NA	NA	NA		OpenSea	ATAGTAGGAGACACTTAGCAGTATGGGGAAAATGACCACTCAGGATAATGGCCACAGATA[CG]GAAGGGCCCACAAGATCTTCAGGAAAAGCAAACAGTCAATTGGGTACAAGCAGGCCTACA	CGGAAGGGCCCACAAGATCTTCAGGAAAAGCAAACAGTCAATTGGGTACA									NA											NA		NA	chr17:6231590-6232212	6	NA	NA	NA
35520	cg26395055	6.48E-08	0.841836091	0.906453686	4.567818646	0.216854494	Hypermethylated	3.65E-07	1	0.912658421	3.490111841	0.228099451	Hypermethylated	4.33E-06	1	0.972173373	4.967526111	0.112758222	Hypermethylated	43.72598316	chr1	66445190	+	39757202	NA	TTACCACTATTAATAACCTTTTAACCAACACTACTAAAATACCACTAAAC		II			NA	NA	NA	NA	NA	NA		OpenSea	AAATGTGTTCCCACTAAGGAATAGAGAATTGCAATATTTTTCTGCTTATGGAAGGTCAGG[CG]TTCAGTGGTACCCTAGCAGTGTTGGCTAAAAGGCCATCAATAGTGGCAAATTCAAGGCAA	TGCCACTATTGATGGCCTTTTAGCCAACACTGCTAGGGTACCACTGAACG	PDE4B;PDE4B;PDE4B;PDE4B	PDE4B	NM_001037341;NM_002600;NM_001297440;NM_001297441	Body;Body;Body;Body	Body				NA											NA		NA	chr1:66444762-66445386	6	NA	NA	NA
563961	cg02823066	3.68E-11	0.000478098	0.933887078	4.309879439	0.687444235	Hypermethylated	4.37E-05	1	0.870079894	3.621456573	0.074620549	Hypermethylated	6.34E-05	1	0.903487157	2.415062159	0.511777243	Hypermethylated	43.72940764	chr12	102819748	+	27808177	NA	TTCAAACATAAAAATAACCTCTTAACATTTAATTATCTTTCACCTTAAAC		II			NA	NA	NA	NA	NA	NA		OpenSea	AAGAGAAATGCTTTGCTGGACAGAAAAATATTGTCCTAAGGGAATGGTTTGGTTTATCAA[CG]TCTAAGGTGAAAGATAATCAAATGCCAAGAGGTCATTTTTATGTTTGAATTATTTCAGTG	CGTCTAAGGTGAAAGATAATCAAATGCCAAGAGGTCATTTTTATGTTTGA	IGF1;IGF1;IGF1;IGF1	IGF1	NM_001111285;NM_000618;NM_001111283;NM_001111284	Body;Body;Body;Body	Body				TRUE											NA		NA		NA	NA	TRUE	NA
821440	cg09270435	1.78E-08	0.230684959	0.884753813	2.389096085	0.274197991	Hypermethylated	2.41E-07	1	0.918120919	3.633199794	0.212503465	Hypermethylated	2.39E-05	1	0.930278903	3.03499351	0.658134672	Hypermethylated	43.7295205	chr21	36507812	+	47727864	NA	TACRTTATATTCCATAATACATTAAAAATCCCCTTCTAATTTTATTTCAC		II			NA	NA	NA	NA	NA	NA		OpenSea	TAAGCTATTCAGGCAGAGAACAACCTTTGAAGTTAAGGGAAACTGTGCTATCAAGCCAAA[CG]TGAAATAAAATCAGAAGGGGACCCCTAATGCATTATGGAATACAACGCAGAATTTGGCCG	CGTGAAATAAAATCAGAAGGGGACCCCTAATGCATTATGGAATACAACGC									NA				AF015262.2	ENST00000455028.1	TSS1500	AF015262.2;RUNX1	ENST00000455028.1;ENST00000475045.1	TSS1500;3'UTR		NA		NA		NA	NA	NA	NA
858282	cg08681413	1.55E-05	1	0.847215328	3.967377371	-0.196638246	Hypomethylated	8.71E-11	0.000979893	0.953202832	4.411544961	-0.358184809	Hypomethylated	7.57E-05	1	0.962047723	4.975600547	-0.303151035	Hypomethylated	43.73099036	chrX	105969177	+	5780461	NA	TAACTACATAATCTTTCTCCATTTCCCACTAACTAAAAAAAACCTAACTC		II			NA	NA	NA	NA	NA	NA	chrX:105969686-105970598	N_Shore	ATTGAATACTTAAGCAAGGATAAATCGTAATGTAATAATGCCATGAGTGAATCGCCTAGG[CG]AGTCAGGCTCCTTTCAGTTAGTGGGAAATGGAGAAAGATTATGTAGTTAAGGTCATGAAT	AACTACATAATCTTTCTCCATTTCCCACTAACTGAAAGGAGCCTGACTCG	RNF128;RNF128	RNF128	NM_194463;NM_024539	TSS1500;Body	TSS1500				NA				RNF128	ENST00000255499.2	TSS1500	RNF128	ENST00000255499.2	TSS1500		NA	chrX:105968664-105970813	6	chrX:105969134-105972010	6	NA	TRUE	NA
463802	cg06200001	2.38E-05	1	0.810406807	2.742024114	0.062470152	Hypermethylated	2.02E-09	0.02271863	0.93176359	3.001742801	0.060640804	Hypermethylated	2.11E-06	1	0.97364521	4.946880811	0.151685035	Hypermethylated	43.7344724	chr10	75265311	-	64635269	NA	TCAAAAACTATTATTTCATTTAATAATAAATATACATCCTTAAATTCAAC		II			NA	NA	NA	NA	NA	NA		OpenSea	GCAGCACAAACTCAGGAGCTGTTGTTTCATTTAATAATAAATATGCATCCTTGAATTCAA[CG]GAGGAACATGCTCCTGGAATTTAGAAGCAAGAGGGGCTGGGCGCGGTGGCTCACACCTGT	CAGGAGCTGTTGTTTCATTTAATAATAAATATGCATCCTTGAATTCAACG	USP54	USP54	NM_152586	Body	Body				TRUE				USP54	ENST00000497106.1	3'UTR	USP54;USP54;USP54;USP54	ENST00000464635.1;ENST00000418501.1;ENST00000466048.1;ENST00000497106.1	TSS1500;3'UTR;3'UTR;3'UTR		NA		NA		NA	NA	TRUE	NA
252076	cg22217860	1.94E-10	0.00251554	0.926288118	3.925935121	-0.262375846	Hypomethylated	1.62E-05	1	0.887142313	3.747418117	-0.056541682	Hypomethylated	3.22E-05	1	0.947509521	3.954989732	-0.431697718	Hypomethylated	43.73614012	chr5	92908988	+	95778826	97608199	TACATCCCCACAACACCTCACCTTTACCAACAAAAAATTCTAAAAACCCA	TACATCCCCACAACACCTCGCCTTTACCAACAAAAAATTCTAAAAACCCG	I	C	Grn	NA	NA	NA	NA	NA	NA	chr5:92906239-92908875	S_Shore	CAGTGCTCCCCCGACACACCCCACTTTCTTTTCCTGCCACTCCAGACTCCTTCCCGGCAG[CG]GGCCTCCAGAACCCCTTGTTGGTAAAGGCGAGGTGCTGTGGGGATGCAGGATATGGAATT	CGGGCCTCCAGAACCCCTTGTTGGTAAAGGCGAGGTGCTGTGGGGATGCA	FLJ42709;FLJ42709	FLJ42709	NR_021490;NR_021491	Body;Body	Body			CDMR	NA	5:92934315-92934976			RP11-65F13.2	ENST00000504474.1	3'UTR	RP11-65F13.2;RP11-65F13.2;RP11-65F13.2;RP11-65F13.2;RP11-65F13.2	ENST00000504474.1;ENST00000503134.1;ENST00000507963.1;ENST00000513055.1;ENST00000510254.1	3'UTR;3'UTR;3'UTR;3'UTR;3'UTR	chr5:92908940-92909230	3		NA		NA	NA	TRUE	NA
708988	cg26206680	6.39E-08	0.830046338	0.890795154	3.4530047	0.076973837	Hypermethylated	5.26E-07	1	0.927585845	4.797102087	0.08274941	Hypermethylated	3.01E-06	1	0.973103524	4.968416763	0.105852681	Hypermethylated	43.73706097	chr17	20082505	+	25660212	NA	AACACAACAACAACATCCRACCTAAACCAATTCTATATAAAATTTAATAC		II			NA	NA	NA	NA	NA	NA		OpenSea	GCTGTGAAATTGTTAGAAGGGCTAGAGAGAGATGTCTGCAGGCACTGCAGCCAGGGACAG[CG]CATCAAATCTTACACAGAATTGGCCCAGGCCGGATGCTGCTGCTGTGTTCCTGGGCGTAG	ACACAGCAGCAGCATCCGGCCTGGGCCAATTCTGTGTAAGATTTGATGCG	CYTSB;CYTSB;CYTSB;CYTSB	CYTSB	NM_001033554;NM_152904;NM_001033555;NM_001033553	Body;Body;Body;Body	Body				TRUE				SPECC1	ENST00000536879.1	5'UTR	SPECC1;SPECC1;SPECC1	ENST00000467722.1;ENST00000536879.1;ENST00000472876.1	5'UTR;5'UTR;5'UTR		NA		NA		NA	NA	TRUE	NA
862621	cg21014402	2.98E-07	1	0.885922893	3.771080774	-0.314921607	Hypomethylated	5.53E-08	0.622764909	0.933810671	4.310022336	-0.050490361	Hypomethylated	6.11E-06	1	0.96867123	4.779891116	-0.803436891	Hypomethylated	43.74237106	chrX	142065531	-	23606248	NA	CTTAAAAATTATAAATATCCTAACATCAACACCAACTTACACAAACATAC		II			NA	NA	rs59398996	0.036725	NA	NA		OpenSea	AAGAAACATACCTTGAAAGTTGTAGATGTCCTAGCATCAACACCAGCTTGCACAAACATG[CG]TGAAGTTCTTATTGACAGCTGTGTGCTGTAAGGGTGGTTGCCATTGTACAAAATAAGGAA	CGCATGTTTGTGCAAGCTGGTGTTGATGCTAGGACATCTACAACTTTCAA									NA										chrX:142065405-142065675	3		NA		NA	NA	NA	NA
790195	cg06582831	6.54E-08	0.84925447	0.908563575	4.916564255	-0.05603532	Hypomethylated	3.05E-08	0.34328664	0.872965709	1.000000016	-0.446231374	Hypomethylated	5.04E-05	1	0.919607882	2.918253537	-0.325810692	Hypomethylated	43.74436559	chr19	53806104	+	95755359	NA	ACATAAAAAACTCTAAAACACAATATAAACTCRAAATTTCTACTAAACAC		II			NA	NA	NA	NA	NA	NA		OpenSea	AGGCTTCGCACACATCACTGGCCGTGTCATGGGGGGACACGCAAGACGGAAGCCTCCAGG[CG]TGTTCAGCAGAAACCTCGAGCCCACACTGTGCTTCAGAGTCTCCCATGCCGTCCCTACCT	CATGGGAGACTCTGAAGCACAGTGTGGGCTCGAGGTTTCTGCTGAACACG									NA	19:58497825-58497935									chr19:53805765-53806375	3		NA		NA	NA	NA	NA
666301	cg20505704	9.62E-05	1	0.825037058	4.390179774	0.207595779	Hypermethylated	1.59E-09	0.017867176	0.935615614	3.294553077	0.145960946	Hypermethylated	6.57E-07	1	0.953873598	3.229110391	0.271636654	Hypermethylated	43.74454635	chr16	6069411	-	89720874	75702451	ACTAACTACACTACCCTAAAATAATTCTCCAAACAACACAAAAAATAACA	ACTAACTACGCTACCCTAAAATAATTCTCCAAACAACGCGAAAAATAACG	I	A	Red	NA	NA	NA	NA	NA	NA	chr16:6068914-6070401	Island	AGAGTCGGTGGGACTGGCTGCGCTGCCCTGAAGTGGTTCTCCAAGCAGCGCGGAGGGTGG[CG]GACGGCGGACGGAGCCCAGGGGCCGCGTCGGGTGGGGAAACCCGAACTCGCGGAGGGGAA	CGCCACCCTCCGCGCTGCTTGGAGAACCACTTCAGGGCAGCGCAGCCAGT	RBFOX1;RBFOX1;RBFOX1;RBFOX1;RBFOX1	RBFOX1	NM_001308117;NM_001142333;NM_018723;NM_001142333;NM_018723	TSS1500;1stExon;1stExon;5'UTR;5'UTR	TSS1500			DMR	NA	16:6009199-6010545			RBFOX1;RBFOX1;RBFOX1;RP11-420N3.2;RBFOX1	ENST00000422070.4;ENST00000550418.1;ENST00000547372.1;ENST00000569895.1;ENST00000550418.1	TSS1500;1stExon;TSS200;5'UTR;5'UTR	RBFOX1;RBFOX1;RBFOX1;RBFOX1;RP11-420N3.2;RBFOX1;RBFOX1	ENST00000548749.1;ENST00000547605.1;ENST00000550418.1;ENST00000547372.1;ENST00000569895.1;ENST00000547605.1;ENST00000550418.1	TSS1500;1stExon;1stExon;TSS200;5'UTR;5'UTR;5'UTR	chr16:6069220-6069515	3		NA		NA	NA	NA	NA
689665	cg26864036	9.32E-08	1	0.90461405	4.618609155	-0.184612957	Hypomethylated	3.62E-08	0.407006076	0.91595381	2.715575699	-0.270758512	Hypomethylated	2.98E-05	1	0.958841591	4.534132344	-0.468709802	Hypomethylated	43.74467667	chr16	83974716	-	14646270	68719527	ACACACAAAAACTCCCATAAAAACAACCCAACAACAAACTAATAACAACA	ACACACAAAAACTCCCATAAAAACGACCCGACAACAAACTAATAACAACG	I	A	Red	rs146837199	0.0128	NA	NA	NA	NA		OpenSea	TGAAAACAGATGGCACACAAAGACTCCCATGGGAACGGCCCGGCAGCAAGCTGGTGACAG[CG]AGCCTCCATCGCCGGGAAACAGAGCTGCAGGTGTTCAGGCAGGGGACGGGTTCAGCAGTG	CGCTGTCACCAGCTTGCTGCCGGGCCGTTCCCATGGGAGTCTTTGTGTGC									TRUE				RP11-505K9.4	ENST00000561562.1	5'UTR	RP11-505K9.4;RP11-505K9.4;RP11-505K9.4;RP11-505K9.4	ENST00000561562.1;ENST00000563312.1;ENST00000566309.1;ENST00000566667.1	5'UTR;5'UTR;5'UTR;5'UTR	chr16:83974585-83974815	3		NA		NA	NA	TRUE	NA
452031	cg24762932	9.55E-13	1.24E-05	0.926989011	2.292102281	0.59864551	Hypermethylated	0.000158941	1	0.833619497	3.201524117	0.277480557	Hypermethylated	0.00066047	1	0.857054453	2.403915289	0.185607789	Hypermethylated	43.74627469	chr10	23460245	-	88601337	NA	AACACTATCACTATACTTTCATATTATTTTTATTACACACACRCRCRAAC		II			NA	NA	NA	NA	NA	NA	chr10:23461300-23461610	N_Shore	AAACTTTATTAGACACTGTCACTGTGCTTTCATGTTATTTTTATTACACACACGCGCGGG[CG]TGCGCGCACACACACCCTCCCCCCCATCCCCCCAACGGAAACAAGCACACACCCGGGACG	CGCCCGCGCGTGTGTGTAATAAAAATAACATGAAAGCACAGTGACAGTGT									NA	10:23500243-23500464										NA	chr10:23460169-23460934	6	chr10:23459711-23464468	6	NA	TRUE	NA
105415	cg24690060	1.47E-05	1	0.828890492	3.133710983	-0.292840802	Hypomethylated	8.29E-11	0.000933198	0.943868966	3.417785262	-0.586164047	Hypomethylated	8.18E-05	1	0.897842039	2.356887428	-0.584032412	Hypomethylated	43.74893187	chr2	77329502	+	87690839	NA	AAAAAAAAACTCTAAAATAACCTAAACATTCATCACAACAAAAAACAACC		II			NA	NA	NA	NA	NA	NA		OpenSea	TGTACTAGTGGATTCCCACCTTACTGCTCTTAGGTTTGTTAATTCCACGTATTCCCACTT[CG]GCTGCTTCCTGCTGTGATGAATGTCTAGGTTACTTCAGAGTTCTTTTTCTGCTCTTTCAA	CGGCTGCTTCCTGCTGTGATGAATGTCTAGGTTACTTCAGAGTTCTTTTT	LRRTM4	LRRTM4	NM_001134745	Body	Body				TRUE											NA		NA	chr2:77326792-77332113	6	NA	TRUE	NA
250393	cg11137578	2.21E-05	1	0.847128759	4.219832768	-0.114889541	Hypomethylated	1.96E-06	1	0.906879452	3.773389654	-0.109122178	Hypomethylated	2.30E-09	0.019926002	0.97617589	4.061475006	-0.263444268	Hypomethylated	43.74897549	chr5	80690458	+	59758923	NA	TACTATTCCRAACAATCAAAAACCCTAAATTCCAACCAAATAATCRAATC		II			NA	NA	NA	NA	NA	NA	chr5:80689818-80690228	S_Shore	ATGGAGAACTGGAAACCCGGAGAAGTGGAGCAAGCAGCTGAGGTGATAGGAGCCGATAAG[CG]ACCCGATCACCTGGCTGGAACCCAGGGCTCCTGACTGTCCGGAATAGCACGAAGAAGCCT	GCTATTCCGGACAGTCAGGAGCCCTGGGTTCCAGCCAGGTGATCGGGTCG	RNU5E;RNU5D;ACOT12	RNU5E	NR_002754;NR_002755;NM_130767	Body;Body;TSS1500	Body				NA				ACOT12;ACOT12	ENST00000307624.3;ENST00000513751.1	TSS1500;TSS1500	ACOT12;ACOT12	ENST00000307624.3;ENST00000513751.1	TSS1500;TSS1500	chr5:80689400-80690495	3		NA		NA	NA	TRUE	NA
215253	cg02045669	3.43E-08	0.445242514	0.9122284	4.936205624	-0.049520169	Hypomethylated	0.000461182	1	0.825462329	3.701711246	-0.051513219	Hypomethylated	6.30E-09	0.054547089	0.981976036	4.906429711	-0.502958371	Hypomethylated	43.75250108	chr4	87514906	+	6662572	NA	AAACATAACTTTACCAACTCCTTACAACAATATAACAACTTAAAAATAAC		II			NA	NA	NA	NA	NA	NA	chr4:87515183-87515735	N_Shore	ACACTTTTGAAGATAGCTTTACAACCGTGGGAAAACTCACCGGGCTTTTTTCGTTGACCC[CG]CCATTTCTAAGTTGCTATATTGCTGCAAGGAGCTGGCAAAGCCATGCTCTTCCTCTCCCC	AGCATGGCTTTGCCAGCTCCTTGCAGCAATATAGCAACTTAGAAATGGCG	PTPN13;PTPN13;PTPN13;PTPN13	PTPN13	NM_080685;NM_080684;NM_006264;NM_080683	TSS1500;TSS1500;TSS1500;TSS1500	TSS1500				NA				PTPN13;PTPN13;PTPN13;MAPK10	ENST00000427191.2;ENST00000502971.1;ENST00000411767.2;ENST00000513839.1	TSS1500;TSS1500;TSS1500;3'UTR	PTPN13;PTPN13;PTPN13;MAPK10;MAPK10;MAPK10;MAPK10;MAPK10	ENST00000427191.2;ENST00000502971.1;ENST00000411767.2;ENST00000512046.1;ENST00000502302.1;ENST00000513186.1;ENST00000512046.1;ENST00000513839.1	TSS1500;TSS1500;TSS1500;1stExon;5'UTR;5'UTR;3'UTR;3'UTR	chr4:87514905-87515135	3		NA		NA	NA	TRUE	NA
466603	cg22230660	4.15E-12	5.39E-05	0.938839455	4.208165626	-0.274962441	Hypomethylated	0.00073597	1	0.834580613	4.417791864	-0.046426819	Hypomethylated	3.26E-05	1	0.959684016	4.608154872	-0.668628286	Hypomethylated	43.75293892	chr10	84713872	+	46627217	NA	ACAAAAAAACACTTCTAACTACCACCCTACTAAATATAATTACCACTCTC		II			NA	NA	NA	NA	NA	NA		OpenSea	TTTTCCACACTAGAACTTGGAGGCTGGGTAGCTATAAAGTTAAGAGCCTCCCCTGGAGCA[CG]AGAGTGGTAATCACACCCAGCAGGGTGGTAGTTAGAAGTGTCTCCCTGCTAGAGCTTTGT	CAGGGAGACACTTCTAACTACCACCCTGCTGGGTGTGATTACCACTCTCG	NRG3;NRG3;NRG3	NRG3	NM_001165972;NM_001010848;NM_001165973	Body;Body;Body	Body				NA							NRG3	ENST00000555784.1	3'UTR		NA	chr10:84713803-84713935	3	chr10:84713652-84714234	6	NA	NA	NA
630067	cg27056259	0.000308858	1	0.799659299	4.387751834	-0.204386902	Hypomethylated	3.29E-10	0.003696981	0.946846139	3.976140014	-0.416017936	Hypomethylated	9.81E-07	1	0.94118558	2.578514566	-0.276716025	Hypomethylated	43.75373821	chr15	20377131	-	34769826	NA	TCTTTATATTACCAATCTTTCTTCCACCATTTACTTTAATTTTAATATCC		II			NA	NA	NA	NA	NA	NA	chr15:20373594-20374083	S_Shelf	CTAAATATGTTTCTTTATGTTACCAATCTTTCTTCCACCATTTGCTTTAGTTTTGGTGTC[CG]TACCATAGAAAGGTCCATGTGGTAGAAGTCACAAGTAGTCTTGAATAATCAGAACTCCTC	CGGACACCAAAACTAAAGCAAATGGTGGAAGAAAGATTGGTAACATAAAG									NA											NA		NA		NA	NA	TRUE	NA
222430	cg06691616	1.76E-05	1	0.858492067	4.594166338	-0.158729486	Hypomethylated	5.04E-09	0.056735881	0.947012963	4.94674264	-0.013174878	Hypomethylated	1.12E-06	1	0.964094134	4.059430088	-0.399096636	Hypomethylated	43.75755524	chr4	139531098	+	15672909	NA	TCCATAAAACTACATCTTTTTTTATTTTCTTTTTACTAAAACAAAATCTC		II			NA	NA	NA	NA	NA	NA		OpenSea	GGAGGCGGAGAATGCAATGAGCACAGATCATGCCACTGCACTCCATCCTGGGCTACAGAG[CG]AGACCCTGTCTCAGCAAAAAGAAAACAAAAAAAGATGTAGTCTCATGGAGGTCAATAGCC	CCATGAGACTACATCTTTTTTTGTTTTCTTTTTGCTGAGACAGGGTCTCG									TRUE											NA		NA		NA	NA	TRUE	NA
353832	cg07951417	1.46E-10	0.001898635	0.928787754	4.169884687	0.356919818	Hypermethylated	8.12E-07	1	0.925185199	4.792584834	0.279527787	Hypermethylated	0.000832071	1	0.935560668	4.677937255	0.28512287	Hypermethylated	43.7611668	chr7	73441538	+	24691552	NA	TATTCTACATAAATCAAAATCACAACCCTATACCCAACCCCATACAAACC		II			NA	NA	rs56044859	0.145027	NA	NA		OpenSea	CCACCTCCCTGTTCCCCCACAGGGCACCTGGGGATCCAGCCTGATTTTTACCAGACCCTG[CG]GCCTGCATGGGGCTGGGTATAGGGCTGTGACCTTGACCCATGCAGAATAGAACCCTGTGT	CGGCCTGCATGGGGCTGGGTATAGGGCTGTGACCTTGACCCATGCAGAAT	ELN;ELN;ELN;ELN;ELN	ELN	NM_001081752;NM_000501;NM_001081754;NM_001081753;NM_001081755	TSS1500;TSS1500;TSS1500;TSS1500;TSS1500	TSS1500				NA		7:73440546-73441875	Promoter_Associated	ELN;ELN;ELN;ELN;ELN;ELN;ELN;ELN;ELN;ELN;ELN;ELN	ENST00000445912.1;ENST00000358929.4;ENST00000320492.7;ENST00000414324.1;ENST00000380562.4;ENST00000380575.4;ENST00000380584.4;ENST00000458204.1;ENST00000357036.5;ENST00000442462.2;ENST00000380553.4;ENST00000320399.6	TSS1500;TSS1500;TSS1500;TSS1500;TSS1500;TSS1500;TSS1500;TSS1500;TSS1500;TSS1500;TSS1500;TSS1500	ELN;ELN;ELN;ELN;ELN;ELN;ELN;ELN;ELN;ELN;ELN;ELN;ELN;ELN;ELN;ELN;ELN;ELN;ELN	ENST00000445912.1;ENST00000358929.4;ENST00000431562.1;ENST00000320492.7;ENST00000438906.1;ENST00000494160.1;ENST00000492003.1;ENST00000468517.1;ENST00000438880.1;ENST00000380562.4;ENST00000480728.1;ENST00000380575.4;ENST00000380584.4;ENST00000458204.1;ENST00000357036.5;ENST00000462506.1;ENST00000416107.1;ENST00000473323.1;ENST00000320399.6	TSS1500;TSS1500;TSS1500;TSS1500;TSS1500;TSS1500;TSS1500;TSS1500;TSS1500;TSS1500;TSS1500;TSS1500;TSS1500;TSS1500;TSS1500;TSS1500;TSS1500;TSS1500;TSS1500	chr7:73441485-73441715	3		NA		NA	NA	TRUE	NA
551871	cg08525575	1.86E-06	1	0.879448759	4.391902554	-0.277936405	Hypomethylated	1.34E-06	1	0.897766016	3.148586119	-0.210169379	Hypomethylated	3.96E-08	0.342837799	0.98036706	4.953536641	-0.256415403	Hypomethylated	43.76221782	chr12	53692170	+	94624198	NA	TTTAAATCATAATTCCTTCCTATATATTCATCTCATTCCCCCATTCCATC		II			NA	NA	NA	NA	NA	NA	chr12:53693441-53694028	N_Shore	TTTGAGAAATTTAGAGGAAGGAAATCATGTTTGTGCTTTGGTGGAGCTCCTATTTAATGA[CG]ATGGAATGGGGGAATGAGATGAACACACAGGAAGGAATCATGATCCAAACGAACTAAATA	TTGGATCATGATTCCTTCCTGTGTGTTCATCTCATTCCCCCATTCCATCG	C12orf10;PFDN5;PFDN5	C12orf10	NM_021640;NM_002624;NM_145897	TSS1500;Body;Body	TSS1500				NA				C12orf10;C12orf10;C12orf10	ENST00000267103.5;ENST00000545214.1;ENST00000548632.1	TSS1500;TSS1500;TSS1500	PFDN5;PFDN5;PFDN5;PFDN5;C12orf10;C12orf10;C12orf10;C12orf10;PFDN5;PFDN5;PFDN5;PFDN5	ENST00000550964.1;ENST00000548984.1;ENST00000243040.6;ENST00000553171.1;ENST00000267103.5;ENST00000548845.1;ENST00000545214.1;ENST00000551670.1;ENST00000552341.1;ENST00000552548.1;ENST00000550880.1;ENST00000547130.1	5'UTR;5'UTR;3'UTR;5'UTR;TSS1500;TSS1500;TSS1500;TSS1500;5'UTR;5'UTR;3'UTR;3'UTR	chr12:53691905-53692335	3		NA		NA	NA	NA	NA
60940	cg24593832	2.69E-08	0.349619007	0.909113091	4.350511619	0.528469738	Hypermethylated	7.28E-09	0.081903818	0.928558434	3.206247218	0.398510457	Hypermethylated	0.000502539	1	0.927516761	4.14734697	0.048761202	Hypermethylated	43.76428007	chr1	178545287	-	81625409	NA	ATAACTCAATATAAAAACCCTACAATAAACATCAATCCTTATAAATTCCC		II			NA	NA	NA	NA	NA	NA		OpenSea	ACATATGCAAAATAGCTCAGTGTAAAAACCCTGCAGTAAACATCAATCCTTGTAGATTCC[CG]GGGAGTTCTAGTTGGATTTGCTAGCAAAGCAACTTCCATAAAGACTATAAATAGCAGGCA	TAGCTCAGTGTAAAAACCCTGCAGTAAACATCAATCCTTGTAGATTCCCG									TRUE										chr1:178544785-178545475	3		NA		NA	NA	TRUE	NA
194043	cg05486924	9.69E-08	1	0.904141593	4.632061806	0.367293363	Hypermethylated	2.88E-05	1	0.867606107	3.35024009	0.341753839	Hypermethylated	3.51E-08	0.304079659	0.977959001	4.677828588	0.524167179	Hypermethylated	43.76913703	chr3	194979565	+	17773890	NA	TTATTTCCRATATCCCCRTATTCTTACAAATCTTCAATTCTCCAAACTAC		II			NA	NA	NA	NA	NA	NA	chr3:194980332-194981275	N_Shore	GGCAAACAATATATTGCCAAGAGGTAGGGGAGGGAGGAGTGTCAGAGAAGGAAAAAACAC[CG]TAGTTTGGAGAATTGAAGACTTGCAAGAACACGGGGACACCGGAAATAAACCTGGCCAGA	TATTTCCGGTGTCCCCGTGTTCTTGCAAGTCTTCAATTCTCCAAACTACG	C3orf21	C3orf21	NM_152531	Body	Body				TRUE							XXYLT1;XXYLT1	ENST00000455281.1;ENST00000494175.1	3'UTR;3'UTR	chr3:194979460-194980490	3		NA		NA	NA	TRUE	TRUE
378503	cg15374582	4.42E-08	0.573779286	0.885740636	2.768111305	-0.500959639	Hypomethylated	7.19E-07	1	0.898873995	2.841830905	-0.291714374	Hypomethylated	3.08E-06	1	0.935826371	2.635039707	-0.276729611	Hypomethylated	43.77060337	chr7	158250524	+	13670246	NA	AAAAAAAATTTTAACRATAACTTTACTACRACTCTCCCCAAACCAAACTC		II			rs149110652	0.0321	NA	NA	NA	NA	chr7:158247888-158249312	S_Shore	ATGCGCGGCCCCAGTCAGCGCACGGTGAGGGGCGTTAACACCAGACCTCCCCCTCCAGGG[CG]AGCCTGGCCTGGGGAGAGTCGCAGTAAAGCCACCGTCAAAACTCCTTCCAAGTTCATTAT	GAAGGAGTTTTGACGGTGGCTTTACTGCGACTCTCCCCAGGCCAGGCTCG	PTPRN2;PTPRN2;PTPRN2	PTPRN2	NM_002847;NM_130842;NM_130843	Body;Body;Body	Body				NA	7:157942897-157943422										NA		NA		NA	NA	TRUE	NA
359569	cg07139316	2.85E-08	0.370244347	0.911185927	4.640679983	0.053840637	Hypermethylated	5.95E-09	0.06695155	0.944658311	4.690937972	0.039386152	Hypermethylated	0.000576624	1	0.946144073	4.907513895	0.061403942	Hypermethylated	43.77101983	chr7	98965063	-	42643156	NA	CTATAATATCRTCTCTAAACCCCCAATAACAAAAACTCCTTTATATACAC		II			NA	NA	NA	NA	NA	NA		OpenSea	CTGCCTGGTCCCTATAGTGTCGTCTCTGGGCCCCCAGTGGCAGGAGCTCCTTTGTGTACA[CG]TTTGTATGCATAGTGCATTGGCAAGGCTCCGTGAGGGTAGACAAAAACTGGCCATAAAGC	CGTGTACACAAAGGAGCTCCTGCCACTGGGGGCCCAGAGACGACACTATA									NA							ARPC1A	ENST00000441989.1	3'UTR		NA		NA	chr7:98964039-98965149	3	NA	NA	NA
151502	cg08003402	2.66E-07	1	0.896932146	4.568973891	-0.2335806	Hypomethylated	0.00060769	1	0.744017512	2.057375404	-0.026476729	Hypomethylated	6.01E-10	0.005203847	0.984001443	4.898720346	-0.417971221	Hypomethylated	43.77622652	chr3	15311021	+	77715224	NA	CTACRCTTAATACRAAACCAATACTCCAAAATAAATCACAATATCTCTCC		II			NA	NA	NA	NA	NA	NA		OpenSea	GGATGACCCAAACCAGACAAACCTCAAGCAACATAAGGGAAGGAGCAGCTCTCGCTGTCA[CG]GAGAGACACTGTGACTCATTCTGGAGCACTGGCTTCGTACCAAGCGCAGCCAAGAGATCA	CGGAGAGACACTGTGACTCATTCTGGAGCACTGGCTTCGTACCAAGCGCA	SH3BP5;SH3BP5	SH3BP5	NM_001018009;NM_004844	Body;Body	Body				TRUE		3:15310982-15311450	Promoter_Associated				SH3BP5	ENST00000450625.1	3'UTR	chr3:15310960-15311315	3		NA		NA	NA	TRUE	NA
675778	cg17889137	4.64E-07	1	0.865367614	2.795281771	-0.196460644	Hypomethylated	4.15E-07	1	0.927077903	4.597829069	-0.101808851	Hypomethylated	5.04E-07	1	0.971798241	4.507109343	-0.192091835	Hypomethylated	43.77759406	chr16	31383055	+	33637881	NA	CRAAAACAACAAATTAAAATTTTCACAATATACCTTCAACCCRAAAACTC		II			rs61761299	0.016667	NA	NA	NA	NA	chr16:31382926-31383139	Island	GGCCGCCTGAGTCCCCGTGCCACCTTCCAGGAAACAAAGAACCGGAGTCTGAGCCGAGTC[CG]AGTCCTCGGGCTGAAGGCACACTGTGAAAACTTCAACCTGCTGCTCCCGGTGCGTCTGGG	GGGAGCAGCAGGTTGAAGTTTTCACAGTGTGCCTTCAGCCCGAGGACTCG	ITGAX	ITGAX	NM_000887	Body	Body				NA	16:31290489-31290812						ITGAX;ITGAX;ITGAX	ENST00000562138.1;ENST00000562138.1;ENST00000571644.1	1stExon;5'UTR;5'UTR	chr16:31383025-31383495	3		NA		NA	NA	TRUE	NA
810039	cg07427381	0.000146333	1	0.777132465	2.76341895	0.059739927	Hypermethylated	1.34E-05	1	0.882083083	3.471562708	0.025004624	Hypermethylated	4.93E-11	0.000426439	0.986098451	4.953198693	0.007683592	Hypermethylated	43.78043742	chr20	47984459	-	87778449	NA	CRAAAACCTAAAAAACCTCTAACCTTCAACTCTAATTAATATTACAAACC		II			NA	NA	NA	NA	NA	NA		OpenSea	TGTGAGGTTCACGAGAACCTGAAAAACCTCTGACCTTCAGCTCTGATTGATGTTACAGGC[CG]ACAGGGTGCTGGACATGTGGGAGCAGCCCAGCCAGGAGGGACTCACATGTGTTCTGGATC	CGGCCTGTAACATCAATCAGAGCTGAAGGTCAGAGGTTTTTCAGGTTCTC									NA				RP4-791K14.2	ENST00000562732.1	TSS200	RP4-791K14.2	ENST00000562732.1	TSS200		NA		NA		NA	NA	NA	NA
690163	cg08277369	3.21E-10	0.00416277	0.924132125	3.952735153	0.290020397	Hypermethylated	9.51E-07	1	0.831356406	1.000000046	0.162477395	Hypermethylated	0.000317069	1	0.87573626	2.377524536	0.138156941	Hypermethylated	43.78262773	chr16	84538885	+	36665535	70723934	ACAAATTCAAACATCTTAAAATAAACAAAAACCAACTAAAAAAACACACA	ACAAATTCAAACGTCTTAAAATAAACGAAAACCGACTAAAAAAACGCACG	I	T	Red	rs75484441	0.044967	NA	NA	NA	NA	chr16:84538884-84539115	Island	TTCCCGGCAGCCATCAGGCGCCAGCTCCACAGCCTGGCTAAACAGACTCCCTCCACCCCA[CG]TGCGCCTCTTCAGCCGGTTCCCGTTCACTCCAAGACGTCTGAACCTGTCACCCCACTTCT	CGTGCGCCTCTTCAGCCGGTTCCCGTTCACTCCAAGACGTCTGAACCTGT	KIAA1609	KIAA1609	NM_020947	TSS1500	TSS1500				NA	16:83096386-83096616	16:84537881-84539086	Promoter_Associated	KIAA1609;KIAA1609	ENST00000535580.1;ENST00000343629.6	TSS1500;TSS1500	KIAA1609;KIAA1609;KIAA1609;KIAA1609;KIAA1609;KIAA1609;KIAA1609;KIAA1609	ENST00000562447.1;ENST00000565701.1;ENST00000566995.1;ENST00000561807.1;ENST00000565765.1;ENST00000570036.1;ENST00000343629.6;ENST00000565079.1	TSS1500;TSS1500;TSS1500;TSS1500;TSS1500;TSS1500;TSS1500;5'UTR	chr16:84538605-84539110	3		NA		NA	NA	TRUE	NA
790168	cg19554294	0.000165112	1	0.811774252	4.352313839	-0.236352757	Hypomethylated	4.82E-12	5.43E-05	0.938585142	1.898375949	-0.602420373	Hypomethylated	0.000121375	1	0.922588272	3.378910069	-0.430435658	Hypomethylated	43.78329391	chr19	53761868	+	56693970	NA	ACCTAAAATAATATAAAATCCAACCCCACAAATTTAATAAATTTCTCTCC		II			NA	NA	NA	NA	NA	NA	chr19:53757819-53758148	S_Shelf	GTCTTTTCTTTCATCTCTTTGTCTTGTGTCTTTATTTCTACACTCTCTTGTCTCTGCACA[CG]GAGAGAAACCCACCAAACCTGTGGGGCTGGACCCTACACTATTCCAGGTAGTTGTTGGAA	CGGAGAGAAACCCACCAAACCTGTGGGGCTGGACCCTACACTATTCCAGG	VN1R2	VN1R2	NM_173856	1stExon	1stExon				NA				VN1R2	ENST00000341702.3	1stExon	VN1R2	ENST00000341702.3	1stExon		NA		NA		NA	TRUE	TRUE	NA
393547	cg07372825	0.000700661	1	0.774002591	4.423820209	-0.01877247	Hypomethylated	5.71E-06	1	0.905646008	4.288330422	-0.290375197	Hypomethylated	2.41E-11	0.000208648	0.986171874	4.900218638	-0.228718871	Hypomethylated	43.78455666	chr8	47833594	-	52697951	NA	TCTCCTAAAATTCTCTAACACACAATAAAAACTTAATAACTATTACTACC		II			NA	NA	NA	NA	NA	NA		OpenSea	CACATGGAGTGTCTCCTAGAATTCTCTGGCACACAGTAGGAGCTTAATAACTGTTACTAC[CG]TCATTCACAGATCCCAAAAGAATCCTTGATTGCTCTTTTATTCTGTTCCCAAATATGCTT	CGGTAGTAACAGTTATTAAGCTCCTACTGTGTGCCAGAGAATTCTAGGAG									NA				RP11-350F16.1	ENST00000524012.1	TSS1500	RP11-350F16.1	ENST00000524012.1	TSS1500	chr8:47833205-47833655	3		NA		NA	NA	NA	NA
92812	cg19015046	4.82E-09	0.062518941	0.892290816	2.407304341	0.478087671	Hypermethylated	3.63E-08	0.407982027	0.907349333	2.195288299	0.375120539	Hypermethylated	0.000551576	1	0.947304144	4.946479957	0.122201258	Hypermethylated	43.78687081	chr2	30656572	-	85626473	NA	CCTTATATAACATATAATACATATAACACCCACTCACTCTCTCTCAATCC		II			NA	NA	NA	NA	NA	NA		OpenSea	ATGTAATCTCTCCTTGTGTGACATGTGATGCATGTGACACCCACTCACTCTCTCTCAGTC[CG]AATCCCAGCTCTCTCCCTGCAAGCCCCTACCTCCTCCCCTCAGCAGCCATCAAGCTTCCC	CGGACTGAGAGAGAGTGAGTGGGTGTCACATGCATCACATGTCACACAAG									NA				AC073255.1	ENST00000408450.1	TSS1500	AC073255.1	ENST00000408450.1	TSS1500		NA		NA		NA	NA	NA	NA
4402	cg15015996	1.87E-10	0.002434393	0.932480464	4.928476375	0.164682589	Hypermethylated	7.43E-07	1	0.922671523	4.47679977	0.17214665	Hypermethylated	0.000688918	1	0.898267782	3.406443416	0.123015439	Hypermethylated	43.79056702	chr1	3382565	+	57789576	62711559	CATACAAAACTATACCCAATAAATATCAACTCCACAAAACCTCACAACCA	CATACGAAACTATACCCAATAAATATCAACTCCACAAAACCTCACGACCG	I	C	Grn	NA	NA	NA	NA	NA	NA		OpenSea	CTCAGTCACGTGTCCTGCCTGCTCTGAGCCCTCCTCCCACCTCTCTTGGCCTCTGCTTGG[CG]GCCGTGAGGCCCTGTGGAGCTGACATCTATTGGGCACAGCTTCGCATGTGGAGCCGAGAG	CGGCCGTGAGGCCCTGTGGAGCTGACATCTATTGGGCACAGCTTCGCATG	ARHGEF16	ARHGEF16	NM_014448	Body	Body				NA		1:3382471-3382913	Unclassified_Cell_type_specific	ARHGEF16;ARHGEF16	ENST00000378371.2;ENST00000378373.1	TSS1500;TSS200	ARHGEF16;ARHGEF16	ENST00000378371.2;ENST00000378373.1	TSS1500;TSS200	chr1:3382305-3382815	3		NA		NA	NA	TRUE	NA
496754	cg19867252	8.32E-07	1	0.889802282	4.731485706	-0.170094423	Hypomethylated	1.29E-10	0.001451067	0.951141446	4.225685005	-0.292104739	Hypomethylated	0.000894574	1	0.886010647	3.256250766	-0.317357534	Hypomethylated	43.79059345	chr11	18714545	-	9799985	NA	ATAAAAAACTATACTAAATATAATAAATACATCAACAAACTTCCTTTCAC		II			rs116350911	0.010735	NA	NA	NA	NA		OpenSea	GTATCTTGTGGGTAAGGGGCTATGCTGGATATGGTAGATGCATCAGCAAACTTCCTTTCA[CG]CCACCCCTTCCAGGTTTGCTATTTTATAGAAAAGGAAATTGAAACTCAGAGGGTTAAACA	TAAGGGGCTATGCTGGATATGGTAGATGCATCAGCAAACTTCCTTTCACG									NA				TMEM86A	ENST00000527002.1	TSS200	TMEM86A	ENST00000527002.1	TSS200	chr11:18714505-18714770	3		NA		NA	NA	NA	NA
409472	cg23606657	0.000257756	1	0.806098209	4.520978976	-0.175576125	Hypomethylated	6.29E-09	0.070724193	0.930241686	3.278936793	-0.417547576	Hypomethylated	5.91E-08	0.511892394	0.974236282	4.358994325	-0.317604712	Hypomethylated	43.79196021	chr8	127235565	+	67679922	NA	AAAACCAATTAACATACTAACACCCCCTCTAAAACTTCAAAATAATAAAC		II			NA	NA	NA	NA	NA	NA		OpenSea	GGCTTGCAGCCAGAGCAGGCATATCATTTCCAGGGGAATGTGGCAGCACCCAGGCAAGGG[CG]CCCACTACCCTGAAGCCCCAGAGGGGGTGTTAGTATGTTAATTGGCTCCTTTAGTTCTGC	CGCCCACTACCCTGAAGCCCCAGAGGGGGTGTTAGTATGTTAATTGGCTC									NA											NA	chr8:127234982-127236852	5		NA	NA	NA	NA
506011	cg04096519	4.97E-09	0.06452755	0.918442329	4.497740644	0.25880933	Hypermethylated	2.69E-08	0.302665584	0.939284099	4.596235893	0.14480042	Hypermethylated	0.000715495	1	0.858466377	2.450763155	0.18024171	Hypermethylated	43.79364684	chr11	60620343	-	82762945	NA	RAATTAACCACRCTATTAAAAAAAACCAAACTAATAACRAAAAACAACCC		II			NA	NA	NA	NA	NA	NA	chr11:60619924-60621111	Island	CGTAGAGCACCGGGTTGGCCACGCTGTTGAAGAAGGCCAGGCTGGTGACGAAGGGCAGCC[CG]CGCCACACGAGCGGCCGCAGCCCCGGGTTTGCGTGCGCCCGCGCCTCCAGCAGGCTGAAC	GGTTGGCCACGCTGTTGAAGAAGGCCAGGCTGGTGACGAAGGGCAGCCCG	GPR44	GPR44	NM_004778	Body	Body				NA	11:60376446-60377687									chr11:60619605-60620515	3		NA		NA	NA	TRUE	NA
645961	cg00591952	7.13E-06	1	0.841971842	3.137657898	0.075101399	Hypermethylated	2.08E-07	1	0.89838652	2.47181476	0.054641107	Hypermethylated	6.45E-08	0.55797809	0.979774429	4.958137389	0.139559416	Hypermethylated	43.7951248	chr15	69715033	+	65664837	NA	TACACAAAACAACTTTATTCATACTCATAATTTACCAACAATATTCCCAC		II			NA	NA	NA	NA	NA	NA		OpenSea	AGAGGGTGCCACTCTGGATGGGGAGAGGGTATAAAAGCCATTGTTGTGTGTTCGGGAGGA[CG]TGGGAATACTGTTGGCAAACCATGAGTATGAATAAAGCTGCTTTGTGCATTTCTGCTTGT	CGTGGGAATACTGTTGGCAAACCATGAGTATGAATAAAGCTGCTTTGTGC	KIF23;KIF23;KIF23	KIF23	NM_004856;NM_138555;NM_001281301	Body;Body;Body	Body				NA				KIF23;KIF23	ENST00000537891.1;ENST00000558585.1	TSS1500;TSS1500	KIF23;KIF23;KIF23;KIF23	ENST00000537891.1;ENST00000558585.1;ENST00000559283.1;ENST00000561089.1	TSS1500;TSS1500;TSS1500;3'UTR		NA		NA		NA	NA	NA	NA
17528	cg20670361	1.00E-08	0.129956423	0.887711809	2.232722227	0.288075149	Hypermethylated	3.37E-07	1	0.846360959	1.000000014	0.410652907	Hypermethylated	2.81E-05	1	0.965484623	4.918278777	0.254372361	Hypermethylated	43.80348043	chr1	25258679	+	8728972	NA	AAAACCCACAAAAATCCCTCATTCTCTAAAAACTTATCTATAAACCCATC		II			NA	NA	NA	NA	NA	NA	chr1:25255527-25259005	Island	GTTTCGGTTTGCACCGTGCCCTTTGCTTGTTCCTCCGCCTGATTTCTCCCTCTCCGCTTA[CG]ATGGGTTCACAGACAAGTTTCCAGAGAATGAGGGACTCTTGTGGGCCCTGGCACCTGGCG	CGATGGGTTCACAGACAAGTTTCCAGAGAATGAGGGACTCTTGTGGGCCC	RUNX3	RUNX3	NM_001031680	Body	Body				NA	1:25127743-25131723	1:25258405-25259282	Unclassified				RUNX3	ENST00000479341.1	3'UTR	chr1:25257585-25258775	3		NA		NA	NA	TRUE	NA
106159	cg18869840	8.88E-07	1	0.85027892	2.467429683	0.12762282	Hypermethylated	4.67E-06	1	0.911071502	4.572604716	0.094195678	Hypermethylated	2.28E-08	0.197021103	0.981179501	4.972521905	0.114448753	Hypermethylated	43.80585456	chr2	85436586	-	98605274	NA	ACAATACCAATACTTACTAAAAATCCTACTACTTTTCCTATAATCTACCC		II			NA	NA	NA	NA	NA	NA		OpenSea	GTGTTTCAGTGGCAGTGCCAGTACTTGCTGGGAATCCTGCTGCTTTTCCTGTGGTCTGCC[CG]TTGCTTATGCTCTGAAAAGGCACTGTTTGAAACCTCAATGCCCTAAGGAGCATCTTGGGT	CGGGCAGACCACAGGAAAAGCAGCAGGATTCCCAGCAAGTACTGGCACTG	TCF7L1	TCF7L1	NM_031283	Body	Body				TRUE											NA		NA		NA	NA	TRUE	NA
382919	cg26342866	4.04E-06	1	0.865667268	4.019315715	-0.25445086	Hypomethylated	3.74E-10	0.004204095	0.916317479	1.196068306	-0.641761298	Hypomethylated	6.25E-05	1	0.928447752	3.336169176	-0.542053937	Hypomethylated	43.8078802	chr8	9789795	-	7668247	NA	ACAAAATATCTTTCTACTTAACTCCCTAATAACTACAATTCTATACCAAC		II			NA	NA	NA	NA	NA	NA	chr8:9791236-9791450	N_Shore	GATCCTCCTCTGCAAAATATCTTTCTACTTAGCTCCCTGATGACTGCAATTCTATGCCAG[CG]CCTCCTCCCCTGGAGTCTGGAGTCAAATAAGGGTTTTGTCTGCTTGGACAAATGCAATCA	CAAAATATCTTTCTACTTAGCTCCCTGATGACTGCAATTCTATGCCAGCG									NA				snoU13	ENST00000458859.1	TSS1500	snoU13	ENST00000458859.1	TSS1500	chr8:9789665-9789975	3		NA		NA	NA	NA	NA
761262	cg05286090	1.46E-12	1.89E-05	0.944235405	4.914355539	0.240619009	Hypermethylated	0.000221667	1	0.832339034	3.416542903	0.09396508	Hypermethylated	0.000290307	1	0.952612272	4.92768305	0.122476608	Hypermethylated	43.81309924	chr19	4281101	+	45634870	NA	TCAAATCCTAATAAACTAAAACCCCRTAAAACCTTAACCAAATCACTACC		II			NA	NA	NA	NA	NA	NA	chr19:4279042-4279809	S_Shore	ATGCTGCCCTTCCTACCACTATGTTCCCGTTTTACAGAAGCGAAACTGAGGCTCGCAGAA[CG]GTAGTGACTTGGCTAAGGTCTCACGGGGTTCTAGCTTACTAGGATTTGAACCCAGGCCAC	CGGTAGTGACTTGGCTAAGGTCTCACGGGGTTCTAGCTTACTAGGATTTG	SHD	SHD	NM_020209	Body	Body				NA										chr19:4280865-4281175	3		NA		NA	NA	NA	NA
55723	cg18645861	0.000312242	1	0.754136035	2.90002522	-0.151675375	Hypomethylated	1.48E-10	0.001666393	0.931850131	2.170188411	-0.817102837	Hypomethylated	2.03E-06	1	0.97078844	4.710863819	-0.490934881	Hypomethylated	43.8135413	chr1	160509568	-	19691937	NA	ACTACTTACACTAAATCAAACACTATAAATACAAATAATAACAAAACCAC		II			NA	NA	NA	NA	NA	NA		OpenSea	ACAAATTGAGGACTACTTGCACTGGGTCAGGCACTGTGGATACAAATGGTGACAAAACCA[CG]CATGATCTGTGTCCTGATGGAACTCACAGTCCAGTGACGGAAGAGAGGAATTAATAAAAT	CTACTTGCACTGGGTCAGGCACTGTGGATACAAATGGTGACAAAACCACG									NA				RP11-528G1.2	ENST00000446952.1	5'UTR	RP11-528G1.2	ENST00000446952.1	5'UTR		NA	chr1:160508455-160511152	6	chr1:160508467-160512159	6	NA	NA	NA
528155	cg01637289	6.57E-06	1	0.817853058	2.197507275	0.149309824	Hypermethylated	3.26E-11	0.000366997	0.941300049	2.719067322	0.228894817	Hypermethylated	0.000436667	1	0.890201367	2.966008109	0.188182289	Hypermethylated	43.81502824	chr11	118769157	-	78610409	64742548	CCCTAACAACAACTTCTAAAAAAACAAATTAACCATACCACCTAATACCA	CCCTAACAACGACTTCTAAAAAAACAAATTAACCATACCGCCTAATACCG	I	A	Red	NA	NA	NA	NA	NA	NA		OpenSea	CCCCGGCTCCAGCCCTGGCAGCGACTTCTAGAAGGGCAGGTTGGCCATGCCGCCTGGTGC[CG]GGAGGTAGCCCATCTGGCTGTCCAGGGACACACTGCGCTGCCGAAGGGGGTGGGACACCA	CGGCACCAGGCGGCATGGCCAACCTGCCCTTCTAGAAGTCGCTGCCAGGG	BCL9L	BCL9L	NM_182557	Body	Body				TRUE										chr11:118768625-118769655	3		NA		NA	NA	TRUE	NA
741403	cg07100532	2.42E-06	1	0.840593678	2.619524556	0.381243548	Hypermethylated	3.03E-05	1	0.857583912	2.934210307	0.04640446	Hypermethylated	1.27E-09	0.011035368	0.980300956	4.48315786	0.210665189	Hypermethylated	43.81733429	chr18	713085	+	63637277	NA	CAAACTAAAACTATAAACACTAAAAAAAACCTAACATTTTCTAAAACACC		II			NA	NA	NA	NA	NA	NA	chr18:712232-713086	Island	CGGCCAGTGGCTCAGCTCCCAAGCCGAGGCCGCTGGTTGTCGCCAGCGTACCCAGGAGAG[CG]GTGCCCTAGAAAATGCTAGGTCTCTTTCAGTGCCCACAGCCTCAGTTTGCCACCTGATAA	CGGTGCCCTAGAAAATGCTAGGTCTCTTTCAGTGCCCACAGCCTCAGTTT	ENOSF1;ENOSF1;ENOSF1	ENOSF1	NM_202758;NM_001126123;NM_017512	TSS1500;TSS1500;TSS1500	TSS1500				NA		18:711414-713159	NonGene_Associated	ENOSF1;ENOSF1;ENOSF1	ENST00000340116.6;ENST00000539164.1;ENST00000383578.3	TSS1500;TSS1500;TSS1500	ENOSF1;ENOSF1;ENOSF1	ENST00000340116.6;ENST00000539164.1;ENST00000383578.3	TSS1500;TSS1500;TSS1500	chr18:712905-713115	3		NA		NA	NA	TRUE	NA
148497	cg10836985	1.53E-06	1	0.880580108	4.293666171	-0.193816889	Hypomethylated	1.70E-10	0.001912798	0.952050044	4.433710669	-0.152032281	Hypomethylated	0.000358645	1	0.941400049	4.528289364	-0.270289858	Hypomethylated	43.82032185	chr3	9812180	+	99775846	NA	AAAAACAAATATCTAAAACTAAAACCTCAACTCCATCTTACAAAAAAACC		II			NA	NA	NA	NA	NA	NA	chr3:9811466-9811736	S_Shore	AGAGAGTGGAGGTGGTCGCAGGGTGTGGGCCCCACTTGACAGGTGGGAAGACTGAGGCCC[CG]GTTCCTCTGCAAGATGGAGCTGAGGCTTCAGCCCCAGACACTTGCTCCTCAGAGCGGGTG	GGAGCAAGTGTCTGGGGCTGAAGCCTCAGCTCCATCTTGCAGAGGAACCG	CAMK1	CAMK1	NM_003656	TSS1500	TSS1500				NA				CAMK1	ENST00000256460.3	TSS1500	CAMK1;CAMK1;CAMK1	ENST00000397277.2;ENST00000256460.3;ENST00000411972.1	TSS1500;TSS1500;TSS1500	chr3:9811080-9812655	3		NA		NA	NA	NA	NA
280852	cg27631817	6.20E-11	0.000804962	0.933463582	4.463939986	-0.365987281	Hypomethylated	7.75E-06	1	0.880139521	3.047050193	-0.227715637	Hypomethylated	0.000192724	1	0.904354532	2.970245048	-0.448249997	Hypomethylated	43.82554563	chr6	10060938	+	97646350	NA	CTCACCCAAAATCCCATTTAATCTATATCCTCTTCCCTACTCTATTTATC		II			NA	NA	NA	NA	NA	NA		OpenSea	CGTACCCAAGGGCAGGGTTCTTTCCAGACTTGTCTCTTCCCCCTGCTACAGCCAAGGCCA[CG]ATAAACAGAGTAGGGAAGAGGACACAGACCAAATGGGATTCTGGGTGAGACGAAGATGAT	TCACCCAGAATCCCATTTGGTCTGTGTCCTCTTCCCTACTCTGTTTATCG									NA							OFCC1;OFCC1;OFCC1;OFCC1	ENST00000472329.1;ENST00000472329.1;ENST00000485268.1;ENST00000462111.1	1stExon;3'UTR;5'UTR;3'UTR		NA		NA		NA	TRUE	TRUE	NA
637339	cg08034855	4.31E-05	1	0.837475881	4.322890125	0.060391478	Hypermethylated	2.68E-05	1	0.839014964	2.273965522	0.078362161	Hypermethylated	8.00E-11	0.000692855	0.985594974	4.923659687	0.165099304	Hypermethylated	43.82587169	chr15	43784253	-	8742218	NA	AACCTTATTTTCTTTCAAATATTCATTAAACCCACTATTACCRTCTCCTC		II			NA	NA	NA	NA	NA	NA	chr15:43785243-43785490	N_Shore	ACCTCACCTGCAACCTTGTTTTCTTTCAAATGTTCATTGAACCCACTATTACCGTCTCCT[CG]TTCTTCTCCAGCTGTTTGTTCAGGATTGGACACAACATCCTAGAAAATACACATACAAAA	CGAGGAGACGGTAATAGTGGGTTCAATGAACATTTGAAAGAAAACAAGGT	TP53BP1;TP53BP1;TP53BP1	TP53BP1	NM_001141980;NM_001141979;NM_005657	Body;Body;Body	Body				TRUE		15:43784226-43784405	Unclassified_Cell_type_specific				TP53BP1	ENST00000572085.1	3'UTR		NA		NA		NA	NA	TRUE	NA
54200	cg12499211	5.41E-07	1	0.885280737	4.007721815	-0.245850432	Hypomethylated	7.83E-07	1	0.837797692	1.022328848	-0.405390695	Hypomethylated	2.18E-07	1	0.978001878	4.954759383	-0.251350241	Hypomethylated	43.82879128	chr1	156786643	+	91806868	NA	CTTCCRAAAATAAAACAATCRTCTTAAAACTTTCCATAACRTAAATCCTC		II			NA	NA	NA	NA	NA	NA	chr1:156783523-156784037	S_Shelf	CTCCTCTCACCCTGGCCCCGGGGGCAGGAAATGTCGCCTTACCCACAGCCTTAGTTCTGG[CG]AGGACTCACGTCATGGAAAGCCTTAAGACGATTGTCCCACCCCCGGAAGCCACGCAGCTG	TTCCGGGGGTGGGACAATCGTCTTAAGGCTTTCCATGACGTGAGTCCTCG	NTRK1;SH2D2A;SH2D2A;SH2D2A;SH2D2A;SH2D2A	NTRK1	NM_001007792;NM_003975;NM_001161444;NM_001161443;NM_001161442;NM_001161441	Body;TSS200;TSS200;TSS1500;TSS200;TSS200	Body				NA		1:156785631-156787029	Promoter_Associated	SH2D2A;SH2D2A;SH2D2A;SH2D2A;SH2D2A	ENST00000368199.3;ENST00000368199.3;ENST00000495306.1;ENST00000368198.3;ENST00000392306.2	1stExon;5'UTR;TSS200;TSS200;TSS200	SH2D2A;SH2D2A;SH2D2A;SH2D2A;SH2D2A;SH2D2A;NTRK1	ENST00000486350.1;ENST00000368199.3;ENST00000368199.3;ENST00000495306.1;ENST00000368198.3;ENST00000392306.2;ENST00000489021.2	TSS1500;1stExon;5'UTR;TSS200;TSS200;TSS200;5'UTR	chr1:156786445-156787115	3		NA		NA	TRUE	TRUE	NA
851126	cg20398733	1.17E-07	1	0.898088648	4.104746138	-0.24586944	Hypomethylated	2.32E-09	0.026129192	0.893105083	1.000000015	-0.299776794	Hypomethylated	0.00033875	1	0.898600751	3.058900797	-0.554577187	Hypomethylated	43.83027325	chrX	40664690	+	7798551	NA	AATAAATACAAATACRAAACTATCAAATATACCTCTTCTCTCTCTTTCCC		II			NA	NA	NA	NA	NA	NA		OpenSea	TTTACTCAGGTCCCATGCAGTGGTTAAACCTCCCTGAAGGGAAACACAGCCTTTTGCCCA[CG]GGAAAGAGAGAGAAGAGGCATATCTGACAGTTTCGCATTTGTACTCACCTTCTGACGAAT	CGGGAAAGAGAGAGAAGAGGCATATCTGACAGTTTCGCATTTGTACTCAC									NA										chrX:40664665-40664910	3		NA		NA	NA	NA	NA
478196	cg19997783	6.61E-05	1	0.834859217	4.588816897	0.048682298	Hypermethylated	4.15E-12	4.66E-05	0.960851668	4.837327602	0.059844809	Hypermethylated	0.000335624	1	0.952052294	4.952597036	0.035837414	Hypermethylated	43.83298691	chr10	120982888	+	28756178	NA	AAAAACTACTACTTCAATACAAACAAAACCTATATTCCAAAATTCACTAC		II			NA	NA	NA	NA	NA	NA		OpenSea	AATAAAGTCACATTCTGAGGTACCGGGGGTTAGGACTTCAACATAATCTTCTTTGGAGGA[CG]CAGTGAACCCTGGAACACAGGCCCTGCCTGTACTGAAGCAGCAGCTTTTGGGGATAGCCT	CGCAGTGAACCCTGGAACACAGGCCCTGCCTGTACTGAAGCAGCAGCTTT	GRK5	GRK5	NM_005308	Body	Body				TRUE				GRK5	ENST00000457057.2	5'UTR	GRK5	ENST00000457057.2	5'UTR		NA		NA	chr10:120981904-120982934	3	NA	NA	NA
746078	cg25661563	1.13E-11	0.000146843	0.938736164	4.68411901	-0.098243151	Hypomethylated	0.000214313	1	0.853422419	4.089174688	-0.046019483	Hypomethylated	3.76E-05	1	0.913767892	2.594882331	-0.263184334	Hypomethylated	43.84062901	chr18	24009619	+	74697143	NA	AAATTATAAATACTAATAACACCCTAATATTCCTATATCCATCAAAAAAC		II			rs62086988	0.015096	NA	NA	NA	NA		OpenSea	GAAGATTGGGGTTGTATTTATTTCAATTGAATGCTATAGGAAAAGATGATCCCAAAAGTG[CG]TTCCCTGATGGACATAGGAACATTAGGGTGTCATCAGTATTCATAACCTTGGAATGACTC	GGTTATGAATACTGATGACACCCTAATGTTCCTATGTCCATCAGGGAACG	LINC01543	LINC01543	NR_110762	Body	Body				NA										chr18:24009585-24009915	3		NA		NA	NA	NA	NA
721441	cg26264032	4.12E-09	0.053511728	0.916482697	4.162920295	0.254402787	Hypermethylated	3.34E-05	1	0.860606094	3.15301851	0.195736804	Hypermethylated	6.61E-07	1	0.976018817	4.946687709	0.453400059	Hypermethylated	43.84170854	chr17	46045115	-	79635261	NA	TACCCACAAACCCTAAAATTCCCTATAACCTTAAAAAAATACAAAAACCC		II			NA	NA	NA	NA	NA	NA	chr17:46048069-46048823	N_Shelf	ATGTGCTTATCTACCCACAGACCCTGAAGTTCCCTGTGGCCTTGGAAAAGTGCAGAAACC[CG]CCAAAGGCCCATGCTCCTACACTCTTTGGGAACACAGAAGCATGTGCCTTTGGCAGGCTC	ACCCACAGACCCTGAAGTTCCCTGTGGCCTTGGAAAAGTGCAGAAACCCG									NA										chr17:46044885-46045630	3		NA		NA	NA	TRUE	NA
120451	cg07189919	4.74E-10	0.006155013	0.929728889	4.964324998	-0.01294267	Hypomethylated	5.18E-07	1	0.925854303	4.585128301	-0.16903021	Hypomethylated	0.000369557	1	0.924615755	3.946218168	-0.190271411	Hypomethylated	43.84707858	chr2	147572730	+	83699845	NA	AAATAACTCACCTTTTACTTATTTCTTAACTATTCCTCCTCCAAATTATC		II			NA	NA	NA	NA	NA	NA		OpenSea	CAGGATGGACAGTAGATGCACTTGGCTTGGGAACTCAAACACCAGAATTCTGTGACTGAG[CG]ATAACCTGGAGGAGGAATAGCTAAGAAATAAGTAAAAGGTGAGTCACCCTGTTGTACAAC	GGTGACTCACCTTTTACTTATTTCTTAGCTATTCCTCCTCCAGGTTATCG									NA										chr2:147572600-147572850	3		NA		NA	NA	NA	NA
384785	cg23104520	8.15E-07	1	0.888143027	4.433799605	-0.269017569	Hypomethylated	2.00E-10	0.002248821	0.939291835	2.941846147	-0.265443689	Hypomethylated	0.000556068	1	0.931503226	4.345609575	-0.119287823	Hypomethylated	43.84782487	chr8	16489954	-	52687987	NA	CTCTTCCTAAAACAATCTTTCCTCAAATATCCACATTACTCATTCCCCAC		II			NA	NA	NA	NA	NA	NA		OpenSea	GTTGCTTTTTCCTCTTCCTGAAACAGTCTTTCCTCAGATGTCCACATTACTCATTCCCCA[CG]AGTCAAGTGTTGACTCAAATATTCTTCCTTCAGTGTGGCCTTCTTGCACCATCCTATTTA	CGTGGGGAATGAGTAATGTGGACATCTGAGGAAAGACTGTTTCAGGAAGA							chr8:16489924-16489924		NA				RP11-13N12.2	ENST00000521055.1	5'UTR	RP11-13N12.2	ENST00000521055.1	5'UTR	chr8:16489840-16490090	3		NA		NA	NA	NA	NA
362607	cg19033037	3.30E-06	1	0.879017161	4.812625799	-0.094622696	Hypomethylated	1.53E-09	0.017249206	0.93371128	2.950522359	-0.292681387	Hypomethylated	1.79E-05	1	0.934270433	3.111864599	-0.490368764	Hypomethylated	43.85190711	chr7	103741048	+	17643857	NA	AACCAAAATACACACAACCATATTACRTCCTAACCAAAAAAATACTAAAC		II			NA	NA	NA	NA	NA	NA		OpenSea	AACCAGCTGCAGTGAAGCCTCCCCAGAACCTCTAGTGGGGATGGCCTCCTTTCCTGAACC[CG]CTCAGCACTTCCTTGGTCAGGACGCAACATGGCTGTGTGCATCCTGGTCATCTCCTTCAC	ACCAGGATGCACACAGCCATGTTGCGTCCTGACCAAGGAAGTGCTGAGCG									TRUE										chr7:103741020-103741430	3		NA		NA	NA	TRUE	NA
328801	cg00269615	1.07E-10	0.001387187	0.921275293	3.269062367	-0.304432328	Hypomethylated	1.28E-06	1	0.921426542	4.653453365	-0.054550679	Hypomethylated	0.000660501	1	0.884457619	3.044301563	-0.121261974	Hypomethylated	43.85385471	chr6	167283835	-	86784854	NA	ATAAAATATTAAATTTCCAATTACAAAAATATATCTAAACTACAAACCCC		II			rs12525106	0.076989	NA	NA	NA	NA	chr6:167284309-167284543	N_Shore	GAGCTTCCAATGTGAAATGTTAAGTTTCCAATTGCAAGAATATGTCTAAACTACAGGCCC[CG]AAAGCCCTGCTTTGGTCCTTCTGCTGGCACAGGCTGGCTTTTTTCATGCTGTCAACTTTA	CGGGGCCTGTAGTTTAGACATATTCTTGCAATTGGAAACTTAACATTTCA									NA							RPS6KA2	ENST00000512860.1	5'UTR		NA		NA		NA	NA	TRUE	NA
67223	cg23446785	1.63E-05	1	0.853937494	4.194399886	-0.015392319	Hypomethylated	8.57E-12	9.65E-05	0.95814808	4.511816552	-0.167400271	Hypomethylated	0.00064241	1	0.941451342	4.780038036	-0.178322658	Hypomethylated	43.85684871	chr1	204110813	+	29803253	NA	ACAAAAATACCCTCAATCAATAACTTTTATACTCTACCTCATACTTTAAC		II			NA	NA	NA	NA	NA	NA		OpenSea	CTGAGGCGTCCTGTCCTTCTGACTCCTCTGGTTATGCTAGGAAGCTGATAAAGACATGGG[CG]TCAAAGCATGAGGCAGAGCATAAAAGTCACTGACTGAGGGCATCCCTGCTACTTTGTGAA	CAGGGATGCCCTCAGTCAGTGACTTTTATGCTCTGCCTCATGCTTTGACG	ETNK2;ETNK2;ETNK2;ETNK2;LOC101929441	ETNK2	NM_001297761;NM_001297762;NM_018208;NM_001297760;NR_123739	Body;Body;Body;Body;Body	Body				NA		1:204110635-204110854	Unclassified_Cell_type_specific	ETNK2;ETNK2;RP11-74C13.3;ETNK2	ENST00000477125.1;ENST00000477125.1;ENST00000433869.1;ENST00000367197.1	3'UTR;1stExon;5'UTR;TSS1500	ETNK2;ETNK2;ETNK2;RP11-74C13.3;ETNK2;ETNK2	ENST00000477125.1;ENST00000477125.1;ENST00000472340.1;ENST00000433869.1;ENST00000367197.1;ENST00000422072.1	3'UTR;1stExon;3'UTR;5'UTR;TSS1500;TSS1500		NA	chr1:204110698-204112229	6		NA	NA	NA	NA
114904	cg13880193	1.37E-05	1	0.860517665	4.663639689	-0.245705959	Hypomethylated	6.09E-11	0.000685181	0.951821855	4.074946647	-0.135002845	Hypomethylated	0.000107835	1	0.901436043	2.563135722	-0.132948798	Hypomethylated	43.85784569	chr2	120209611	+	76751446	NA	CCTTAAATACTAAAACATCAATACCAACRCATCCATCTAATAAATCATTC		II			NA	NA	NA	NA	NA	NA		OpenSea	ACTGATCCCCAGCTAGGGAGAGGAGGGCCACTCACCAGGATGGAGAGGATCACAGGACCA[CG]AATGATCCACCAGATGGATGCGTTGGCATTGATGTCCCAGCACCTAAGGGAGGGACAGCT	CTTAGGTGCTGGGACATCAATGCCAACGCATCCATCTGGTGGATCATTCG	SCTR	SCTR	NM_002980	Body	Body				NA							SCTR	ENST00000485440.1	3'UTR		NA		NA		NA	NA	TRUE	NA
426159	cg11466347	2.16E-13	2.80E-06	0.937845412	3.089751234	0.26110256	Hypermethylated	0.000769486	1	0.733211939	2.042907123	0.180152372	Hypermethylated	0.000538491	1	0.924737834	4.111624067	0.115345904	Hypermethylated	43.86172916	chr9	89190916	+	76736179	NA	AAACACAAACCRTTATTATTACTTTTCAAACACACTCTATAAATAAAACC		II			NA	NA	NA	NA	NA	NA		OpenSea	ATGTGAAATGTTACAGAAAAAACAATCACTCTGGGCTCCCTCCACTGTTACATCCAGGCA[CG]GCCTCACCCACAGAGTGTGCCTGAAAAGCAACAACAACGGTTTGTGCCTCTGTCTCTGGC	CGGCCTCACCCACAGAGTGTGCCTGAAAAGCAACAACAACGGTTTGTGCC									NA											NA		NA	chr9:89190835-89191722	4	NA	NA	NA
78834	cg07714594	2.04E-05	1	0.782694586	1.886663293	-0.285672905	Hypomethylated	3.71E-10	0.004170277	0.952049787	4.738332865	-0.259846272	Hypomethylated	1.18E-05	1	0.946451294	3.602204687	-0.396007034	Hypomethylated	43.86248223	chr1	237176431	-	13655569	NA	ATCCATATTCTCCAATCATAAAACRATAACTCAAACTAAAAATTCAAACC		II			NA	NA	NA	NA	NA	NA		OpenSea	GAAAATAATCTGTCCATGTTCTCCAGTCATGGGACGATGACTCAGGCTGGGGATTCAGGC[CG]TTTTCTGTGCAGTAGCTGGTCTTGCGGCCCCGTCCTGTTTGGACCCGAGCCAGCACACCG	CGGCCTGAATCCCCAGCCTGAGTCATCGTCCCATGACTGGAGAACATGGA									NA										chr1:237176045-237176690	3		NA		NA	NA	NA	NA
570077	cg12383160	5.40E-07	1	0.860793153	2.61929463	0.043110553	Hypermethylated	0.000761959	1	0.796249108	3.362634315	0.096733386	Hypermethylated	2.17E-10	0.001874024	0.985371931	4.985180211	0.062981162	Hypermethylated	43.86495516	chr12	117463293	+	62726205	NA	TAAAAACACCTATCAAATTACTAACCTTACACTTCCATAAAAACCATATC		II			rs16947235	0.037586	NA	NA	NA	NA		OpenSea	TGTTCCCCACTTACCGCAAATCAAGGTAAACCGACCTCTGAGAACACAACCTCTGAGCAG[CG]ACATGGTCTTTATGGAAGTGCAAGGTCAGCAATTTGACAGGTGTCTCCAAGAGGCGGCAG	GGAGACACCTGTCAAATTGCTGACCTTGCACTTCCATAAAGACCATGTCG	FBXW8;FBXW8	FBXW8	NM_012174;NM_153348	Body;Body	Body				NA		12:117463279-117463794	Gene_Associated								NA	chr12:117463022-117464108	6	chr12:117462269-117464009	6	NA	NA	NA
557840	cg05209514	1.13E-08	0.14710371	0.914623789	4.474613595	0.241035539	Hypermethylated	3.42E-06	1	0.915543394	4.660794111	0.15525854	Hypermethylated	2.30E-06	1	0.97266651	4.884637474	0.637438443	Hypermethylated	43.86589232	chr12	69353500	+	31614542	NA	AAACCAAAATTTATACTTCACTTCTTCCTTATTCCTAAAACAACTAACAC		II			NA	NA	NA	NA	NA	NA		OpenSea	GGCCAAAATTGGAGAGAGGGTGAAGAGAGGGTTTGCTGGGTGCTTCTCACATGCTAGCAT[CG]TGTTAGTTGCCTTAGGAATAAGGAAGAAGTGAAGCACAAACTCTGGCCCTCAGAACCTTC	CGTGTTAGTTGCCTTAGGAATAAGGAAGAAGTGAAGCACAAACTCTGGCC	CPM	CPM	NM_001874	5'UTR	5'UTR				TRUE				CPM;CPM	ENST00000549691.1;ENST00000546373.1	3'UTR;5'UTR	CPM;CPM	ENST00000549691.1;ENST00000546373.1	3'UTR;5'UTR	chr12:69353380-69353595	3		NA		NA	NA	TRUE	NA
828612	cg17602884	4.55E-08	0.591131376	0.906172995	4.361630641	0.09401299	Hypermethylated	8.74E-05	1	0.879558351	4.531685008	0.07944951	Hypermethylated	2.23E-08	0.192673726	0.980970141	4.945923474	0.268725616	Hypermethylated	43.87019415	chr22	18549473	-	28800828	NA	AATAAATTTAACACTTTATCCTCCAAATACTAAACRATACCTCTACCATC		II			NA	NA	NA	NA	NA	NA		OpenSea	GTGTCCTTGTTGGTGGGTTTGACACTTTATCCTCCAAATGCTAAACGGTGCCTCTGCCAT[CG]CACAGTGCCACCAGGTGCCTTGCCCTGTGGTTTACGTTATGCACTGGGGGCACCTTTCAC	GTGGGTTTGACACTTTATCCTCCAAATGCTAAACGGTGCCTCTGCCATCG									NA										chr22:18548985-18549530	3		NA		NA	NA	NA	NA
53547	cg10046892	8.64E-08	1	0.888227686	3.344445754	0.262333571	Hypermethylated	1.36E-09	0.015286967	0.932216458	2.863514822	0.071274985	Hypermethylated	0.000754521	1	0.850289601	2.369016804	0.129620983	Hypermethylated	43.87109848	chr1	156217942	+	59711897	NA	TATATACAAACRACCRAATAAACTACCTACTAATAAAACTAAACCACCCC		II			NA	NA	NA	NA	NA	NA	chr1:156215368-156215899	S_Shelf	GGGGAGACAAAGGGGAGCCAGGGAACAATCCCAGCCTTGTCCAGCCTCCAGGGAGCAGCA[CG]GGGTGGCCCAGCCCCATTAGCAGGCAGCTCACTCGGCCGCCTGCACACAGCCAGCTCCTC	CGGGGTGGCCCAGCCCCATTAGCAGGCAGCTCACTCGGCCGCCTGCACAC	PAQR6;PAQR6	PAQR6	NM_198406;NM_024897	TSS200;TSS200	TSS200				NA				PAQR6;PAQR6;PAQR6;PAQR6;PAQR6;PAQR6;PAQR6	ENST00000368270.1;ENST00000356983.2;ENST00000335852.1;ENST00000360733.2;ENST00000540423.1;ENST00000492619.1;ENST00000292291.5	TSS200;TSS200;TSS200;TSS200;TSS200;TSS200;TSS200	PAQR6;PAQR6;PAQR6;PAQR6;PAQR6;PAQR6;PAQR6;PAQR6;PAQR6;PAQR6	ENST00000480773.1;ENST00000368270.1;ENST00000468632.1;ENST00000356983.2;ENST00000335852.1;ENST00000470198.1;ENST00000360733.2;ENST00000340183.5;ENST00000492619.1;ENST00000292291.5	TSS200;TSS200;TSS200;TSS200;TSS200;TSS200;TSS200;TSS200;TSS200;TSS200	chr1:156216805-156218275	3		NA		NA	TRUE	TRUE	NA
37764	cg03891644	2.05E-05	1	0.856643699	4.809414659	-0.041080824	Hypomethylated	4.41E-07	1	0.88963065	2.248649402	-0.274263144	Hypomethylated	9.78E-09	0.084622005	0.978805893	4.581560097	-0.381489	Hypomethylated	43.87126071	chr1	81510925	-	8723546	NA	TAACACCCACATATAATTCTACAAACATCAATCAAAATATACAAAATATC		II			rs61770726	0.071821	NA	NA	NA	NA		OpenSea	TTCATCTGAATTAACACCCACATATGATTCTACAGACATCAATCAAAGTGTACAAAATGT[CG]GTCTTGGAGACCATGTCCCTGATTATCATCCCATGCTATACACCAGTTTAGGATCTGATC	AACACCCACATATGATTCTACAGACATCAATCAAAGTGTACAAAATGTCG									TRUE											NA		NA		NA	NA	TRUE	NA
711280	cg17050690	5.54E-07	1	0.889161739	4.280126678	0.08936744	Hypermethylated	0.000739994	1	0.781472744	2.939112508	0.070717211	Hypermethylated	2.15E-10	0.001861151	0.985304153	4.975749663	0.256480828	Hypermethylated	43.87480208	chr17	27910438	+	48690197	NA	ATCRAATAATTCTTCCTTCCCCTCAAACAAAATATACTAAACATAAAAAC		II			NA	NA	NA	NA	NA	NA		OpenSea	GGGTGCTGCCCCTTGGAAGCTGCAGATTCCAGATGGGGGTGTATGTGGGTGAGGGGGAAA[CG]CCCTCATGCTCAGCACACTCTGCCTGAGGGGAAGGAAGAACCACCCGACTGAGCCCTGTA	CGCCCTCATGCTCAGCACACTCTGCCTGAGGGGAAGGAAGAACCACCCGA	GIT1;GIT1	GIT1	NM_001085454;NM_014030	Body;Body	Body				NA											NA	chr17:27910419-27913105	6		NA	NA	NA	NA
264435	cg14226680	8.65E-09	0.112313912	0.915954409	4.436516698	-0.320331922	Hypomethylated	4.74E-07	1	0.90866986	3.414782272	-0.248006588	Hypomethylated	2.15E-05	1	0.955955998	4.268371497	-0.555572557	Hypomethylated	43.87596502	chr5	142023939	-	81681267	NA	CCCTAATTCTACCTACTATTCTAAAAATTTATCATCATTTTTAACRACCC		II			NA	NA	NA	NA	NA	NA		OpenSea	CTCCACACCTTCCCTAATTCTACCTGCTGTTCTGGAAATTTGTCATCATTTTTGACGGCC[CG]GCATCTGAATCCCCACCCCATGTATTTGAAAGTTACACCCGCCCCCTCATTCCCCACCAC	CGGGCCGTCAAAAATGATGACAAATTTCCAGAACAGCAGGTAGAATTAGG	FGF1;FGF1;FGF1;FGF1;FGF1;FGF1;FGF1;FGF1;FGF1;FGF1;FGF1	FGF1	NM_001257210;NM_001257211;NM_001257209;NM_001257208;NM_001257207;NM_000800;NM_033136;NM_001257206;NM_001257205;NM_001144935;NM_001144934	TSS200;5'UTR;5'UTR;5'UTR;5'UTR;5'UTR;5'UTR;5'UTR;5'UTR;5'UTR;5'UTR	TSS200				NA				FGF1;FGF1;FGF1;FGF1;FGF1;FGF1	ENST00000494579.1;ENST00000378046.1;ENST00000360966.5;ENST00000337706.2;ENST00000407758.1;ENST00000419524.2	3'UTR;5'UTR;5'UTR;5'UTR;5'UTR;5'UTR	FGF1;FGF1;FGF1;FGF1;FGF1;FGF1;FGF1;FGF1;FGF1;FGF1;AC005592.2	ENST00000394496.2;ENST00000489937.1;ENST00000494344.1;ENST00000494579.1;ENST00000378046.1;ENST00000360966.5;ENST00000411960.1;ENST00000337706.2;ENST00000407758.1;ENST00000419524.2;ENST00000443800.1	TSS200;3'UTR;3'UTR;3'UTR;5'UTR;5'UTR;5'UTR;5'UTR;5'UTR;5'UTR;5'UTR	chr5:142023625-142023990	3		NA		NA	NA	NA	NA
723070	cg14393256	7.73E-09	0.100369897	0.914045349	4.038902951	-0.099527522	Hypomethylated	2.50E-08	0.28114272	0.938024231	4.436732782	-0.111795317	Hypomethylated	0.000456	1	0.921523274	3.89836766	-0.096396639	Hypomethylated	43.8761243	chr17	47990581	+	26611829	NA	CATAACACCTACCTAAAAACATTTTAATAACAAATAACCCAAATAAATAC		II			NA	NA	NA	NA	NA	NA	chr17:47987524-47988101	S_Shelf	GAGAAGAACTCTAGGAGTAGGGGGTTGGGGTCTAGCTAGACTGGGACAGGAAGAGGCTTA[CG]TACCCACCTGGGTCATCTGTCATCAAAATGCCCCCAGGTAGGTGCCATGAGTGGCAACAG	CGTACCCACCTGGGTCATCTGTCATCAAAATGCCCCCAGGTAGGTGCCAT									NA				RP11-304F15.6	ENST00000518420.1	TSS1500	RP11-304F15.6	ENST00000518420.1	TSS1500	chr17:47990545-47990715	3		NA		NA	NA	NA	NA
110103	cg17765088	9.35E-09	0.121346565	0.912515983	4.141096144	0.267832606	Hypermethylated	4.42E-07	1	0.911262976	3.50053335	0.238075272	Hypermethylated	2.13E-05	1	0.965605402	4.858911919	0.660448213	Hypermethylated	43.87761211	chr2	101206252	+	13694220	NA	CTTCTCCAAAACACACAAACAATTACTCAACCTTTACRTAAAAACAACCC		II			NA	NA	rs116337735	0.013032	NA	NA		OpenSea	ACCCAACCCTGGCCTCCACCACTTGAGGGTGCCCCAGGGGAGTGAACTGCCCTCCACTTC[CG]GGCTGTCCTTACGCAAAGGCTGAGCAACTGTCTGTGTGCCTTGGAGAAGGACTTCACAGA	CGGGCTGTCCTTACGCAAAGGCTGAGCAACTGTCTGTGTGCCTTGGAGAA									NA										chr2:101206065-101206335	3		NA		NA	NA	NA	NA
650466	cg09399269	4.67E-06	1	0.754392336	1.000000032	-0.132450343	Hypomethylated	2.02E-09	0.022684905	0.944088863	4.194113514	-0.073666673	Hypomethylated	9.33E-06	1	0.969438048	4.927064748	-0.197102181	Hypomethylated	43.87880319	chr15	78922160	+	78620148	NA	CTACCATCTACAAAAACRCCTACAAAATTAAAATAAAATACTTTCCCTTC		II			rs55919125	0.038144	NA	NA	NA	NA		OpenSea	TGTCTATCTCCGTGTGGTCATAGGTCCAGGAGCGGAACTTGAGGGTGCAGTTCTGCTGGT[CG]AAGGGAAAGTACTTCACCTCAATCTTGCAGGCGCTCTTGTAGATGGCAGGGGGCAGCCAC	TGCCATCTACAAGAGCGCCTGCAAGATTGAGGTGAAGTACTTTCCCTTCG	CHRNB4	CHRNB4	NM_000750	Body	Body				NA	15:76708591-76709216						CHRNB4	ENST00000559849.1	3'UTR	chr15:78921985-78922175	3		NA		NA	NA	TRUE	NA
176804	cg19857269	1.09E-06	1	0.884152837	4.356758368	0.178410025	Hypermethylated	6.48E-10	0.007290118	0.951996431	4.921822231	0.124039505	Hypermethylated	0.000124287	1	0.958085076	4.91210471	0.057789906	Hypermethylated	43.87966599	chr3	127334300	-	92611430	NA	AATATACCACATTTATTACATTAACRAAACAAACACTTACATAAACTATC		II			NA	NA	NA	NA	NA	NA		OpenSea	CACATCTCCCAGATGTGCCACATTTATTGCATTGACGAGGCAGGCACTTGCATGAACTGT[CG]CATTTGTACCCACCCTTCTGTGAGTTGGATGTTGCCATCTCTCTTTTCCATATGAAGAAA	ATGTGCCACATTTATTGCATTGACGAGGCAGGCACTTGCATGAACTGTCG	MCM2;MCM2	MCM2	NR_073375;NM_004526	Body;Body	Body				NA							MCM2	ENST00000474964.1	3'UTR	chr3:127333860-127334435	3		NA		NA	NA	NA	NA
375737	cg18638118	3.02E-09	0.03919645	0.91410914	3.845962268	-0.26991579	Hypomethylated	3.86E-07	1	0.916188832	3.754553934	-0.228101219	Hypomethylated	7.51E-05	1	0.918470553	3.000856636	-0.10531968	Hypomethylated	43.88133761	chr7	155193226	+	42777892	NA	AACACCATATAAAAACCCCTAACACCRTAACTATTTATAAATACAAAATC		II			NA	NA	NA	NA	NA	NA		OpenSea	TGCTTTGCGAAAGAAGCAGAGATGAAGGCCACGTGGAAGCCTCTGTTCGCTTCGTGCACA[CG]ATTCTGCACCCACAAACAGCCACGGTGCTAGGGGTTTCCACATGGTGTCCCCTTGACGCT	ACACCATGTGGAAACCCCTAGCACCGTGGCTGTTTGTGGGTGCAGAATCG									NA	7:154885958-154886012			RP5-912I13.1	ENST00000569431.1	5'UTR	RP5-912I13.1	ENST00000569431.1	5'UTR		NA	chr7:155192758-155193671	4		NA	NA	TRUE	NA
734799	cg15119954	8.48E-12	0.000110041	0.929489026	3.330798211	0.26380616	Hypermethylated	0.000161212	1	0.867471912	4.488721295	0.17855731	Hypermethylated	6.41E-05	1	0.924812614	3.185061324	0.20765599	Hypermethylated	43.8818752	chr17	76358759	-	82602951	NA	TCCTTCTCTCTATAATCAATTCATTCTTTTTCTCATCCATTCAATATTAC		II			NA	NA	NA	NA	NA	NA	chr17:76354818-76357038	S_Shore	GAAATGGATTCTCCTTCTCTCTGTAATCAGTTCATTCTTTTTCTCATCCATTCAGTGTTA[CG]TGGCTGCATGACCATACACTTCTGGGTAGAGCCCAGTGGAAGACAAAGAAGACTCAAGGA	CCTTCTCTCTGTAATCAGTTCATTCTTTTTCTCATCCATTCAGTGTTACG	LOC101928674;LOC101928674;LOC101928674;LOC101928674;LOC101928674;LOC101928674	LOC101928674	NR_110845;NR_110846;NR_110845;NR_110847;NR_110846;NR_110847	Body;Body;ExonBnd;ExonBnd;ExonBnd;Body	Body				NA											NA	chr17:76358472-76359390	6	chr17:76358608-76359239	6	NA	NA	NA
639959	cg08227615	2.14E-08	0.277344344	0.909575728	4.233334157	0.316714449	Hypermethylated	5.68E-08	0.639357251	0.866961948	1.000000004	0.289661241	Hypermethylated	7.21E-05	1	0.955984244	4.61616211	0.089212135	Hypermethylated	43.88299322	chr15	52429715	+	2645977	NA	AAACTATCCAAAAACTCTTTAAACCTCTACCAAAATTTCCTAAAACATAC		II			NA	NA	NA	NA	NA	NA		OpenSea	TCAGTCTGAAGCCAAGAGAGCACTCTGGAAGCTTCTGGGCAGGAGAATGAGAAAAGCAAA[CG]TATGTTTTAGGAAACTCTGGCAGAGGCCCAAAGAGCCTCTGGATAGCTTACAAGTACAAA	AGCTATCCAGAGGCTCTTTGGGCCTCTGCCAGAGTTTCCTAAAACATACG	GNB5;GNB5	GNB5	NM_006578;NM_016194	Body;Body	Body				NA				CTD-2184D3.7;GNB5;CTD-2184D3.7	ENST00000560613.1;ENST00000559348.1;ENST00000557898.1	TSS1500;3'UTR;5'UTR	CTD-2184D3.7;GNB5;CTD-2184D3.7;GNB5	ENST00000560613.1;ENST00000559348.1;ENST00000557898.1;ENST00000561313.1	TSS1500;3'UTR;5'UTR;3'UTR	chr15:52429600-52429775	3		NA		NA	NA	NA	NA
814420	cg03688854	3.27E-08	0.424446535	0.910565709	4.555163701	0.165187671	Hypermethylated	0.000931803	1	0.818370507	4.020065747	0.024719783	Hypermethylated	2.87E-09	0.024845985	0.982622676	4.892862261	0.331844414	Hypermethylated	43.88337408	chr20	59767609	-	4621143	NA	AAAACCCCTTTATCTTTCCTCCTTATTTTTATATTTACTACCCTTACTAC		II			NA	NA	NA	NA	NA	NA		OpenSea	CCTTGGGCCAGAGGGCCCCTTTGTCTTTCCTCCTTATTTTTATGTTTACTGCCCTTACTG[CG]CTGACTTTGACCTTCTCCTTTAAAGTACTGACCTTGCCTTCTTTTTTTTTTGGCATTCCT	GGGCCCCTTTGTCTTTCCTCCTTATTTTTATGTTTACTGCCCTTACTGCG									NA										chr20:59767385-59767655	3		NA		NA	NA	NA	NA
623466	cg09030517	0.000167	1	0.820883698	4.857451072	-0.064589577	Hypomethylated	9.19E-13	1.03E-05	0.95479435	3.557878361	-0.277307966	Hypomethylated	0.000565471	1	0.924172048	4.122329223	-0.102618413	Hypomethylated	43.89102527	chr14	99310154	-	90768257	NA	TAAAAAAAATAATTTTCACAAACACATTTATAAACTACTCCTATTCTACC		II			NA	NA	NA	NA	NA	NA		OpenSea	ACTCTTATTAATAAAAGGAATAATTTTCACAGACACATTTGTGAGCTACTCCTATTCTGC[CG]GGATGACTCACAAGATAATTAGCAGGTGAACTTCAACATATATAATTAAAGGGTGACCCT	CGGCAGAATAGGAGTAGCTCACAAATGTGTCTGTGAAAATTATTCCTTTT									NA				AL132796.1	ENST00000421617.1	TSS1500	AL132796.1	ENST00000421617.1	TSS1500		NA		NA		NA	NA	NA	NA
296275	cg17982494	4.20E-11	0.000545742	0.932696667	4.19474593	-0.415648767	Hypomethylated	6.22E-06	1	0.908559108	4.49552256	-0.077810199	Hypomethylated	0.000331548	1	0.912320216	3.486983715	-0.335098117	Hypomethylated	43.89243535	chr6	32190325	-	19701956	64723956	ACAACACTTACCTATCCATCCAAACATACAAAAACACTATAAACAACCCA	ACAACGCTTACCTATCCATCCAAACATACAAAAACACTATAAACGACCCG	I	A	Red	NA	NA	NA	NA	NA	NA		OpenSea	TGGCTGCCCCCAGCAGCGCTTACCTGTCCATCCAGGCATGCAGGAGCACTGTGGGCGGCC[CG]AGGCCTGGATGTGGCAGCGGCCCCTTTTGGAACAGAAGGAGGGAGGACAAGGGTCTTCAA	CGGGCCGCCCACAGTGCTCCTGCATGCCTGGATGGACAGGTAAGCGCTGC	NOTCH4	NOTCH4	NM_004557	Body	Body				NA							NOTCH4	ENST00000473562.1	3'UTR		NA		NA		NA	NA	TRUE	NA
661644	cg27129984	0.000126299	1	0.822604211	4.631720844	-0.12234926	Hypomethylated	1.96E-12	2.21E-05	0.925839488	1.00000002	-0.281788307	Hypomethylated	0.000349847	1	0.878375233	2.554701152	-0.26860557	Hypomethylated	43.89291518	chr16	1538803	+	91742454	NA	CTACATAAAACTTCATCRCAAAAAACCRCCCCAATAAAACCCAAAAAACC		II			NA	NA	NA	NA	NA	NA	chr16:1537699-1537927	S_Shore	CTGCGCCATGTCAGGGGTATAACTTGCCTGTTCCTCCAGCCTACGGAGCCTCTCGAAAAA[CG]GTTTCCTGGGCCCCACTGGGGCGGCTTCCTGCGATGAAGCCCCATGTAGATATATAGGCA	CGGTTTCCTGGGCCCCACTGGGGCGGCTTCCTGCGATGAAGCCCCATGTA	C16orf38	C16orf38	NM_001013658	TSS1500	TSS1500				NA	16:1478649-1478951			PTX4;PTX4;PTX4	ENST00000293922.1;ENST00000447419.2;ENST00000440447.2	TSS1500;1stExon;1stExon	PTX4;PTX4;PTX4	ENST00000293922.1;ENST00000447419.2;ENST00000440447.2	TSS1500;1stExon;1stExon	chr16:1538660-1538915	3		NA		NA	NA	TRUE	NA
722818	cg09932507	9.64E-12	0.000125171	0.938266367	4.450159922	-0.459860178	Hypomethylated	0.000456946	1	0.823293984	3.730745008	-0.223048682	Hypomethylated	1.96E-05	1	0.953370121	4.104316977	-0.521258041	Hypomethylated	43.89356802	chr17	47643410	-	57806579	NA	ACTAAACTAAAAATAACTATCCCTATCTTCTAAAAATTCAAACCRAAAAC		II			NA	NA	NA	NA	NA	NA	chr17:47645365-47645833	N_Shore	GGGTGTCAGGTGCTGGACTAGAGATGACTGTCCCTGTCTTCTAGGAGTTCAAGCCGGGGG[CG]GGAGAAAGGCAGAGAACAGAGTATAATGATGCTTGAGGACAGGTGACTGGGGTTACAGTG	CGCCCCCGGCTTGAACTCCTAGAAGACAGGGACAGTCATCTCTAGTCCAG	LOC100288866	LOC100288866	NR_103773	Body	Body				NA				RP5-1029K10.2;RP5-1029K10.4	ENST00000514506.1;ENST00000503624.1	3'UTR;3'UTR	RP5-1029K10.2;RP5-1029K10.4	ENST00000514506.1;ENST00000503624.1	3'UTR;3'UTR	chr17:47643325-47643830	3		NA		NA	NA	NA	NA
370106	cg10224783	0.00076352	1	0.774576858	4.445530564	-0.116209291	Hypomethylated	2.58E-08	0.290109253	0.923218878	3.19731306	-0.25750035	Hypomethylated	4.40E-09	0.038046415	0.982341474	4.907644231	-0.156048295	Hypomethylated	43.89387306	chr7	138413359	-	31747838	NA	ATCTCRTTAAAAATAAAACRACCCAATAAAAAAATCTAACTCCACAAAAC		II			NA	NA	NA	NA	NA	NA		OpenSea	CTTAATAGAGCATCTCGTTGGAAATAAGACGGCCCAGTGGAAAAGTCTAGCTCCACAGAA[CG]AAACATACTCAGGGCGGGTCAGTTCCTCAACACCATTCTTCTGGCCCTGGCAGCCCAGGA	CGTTCTGTGGAGCTAGACTTTTCCACTGGGCCGTCTTATTTCCAACGAGA	ATP6V0A4;ATP6V0A4;ATP6V0A4	ATP6V0A4	NM_130840;NM_020632;NM_130841	Body;Body;Body	Body				NA	7:138063854-138063962										NA		NA		NA	NA	TRUE	NA
499489	cg09443484	3.62E-05	1	0.827840763	3.762304727	0.086250381	Hypermethylated	1.76E-08	0.197558466	0.939847021	4.541045167	0.122203504	Hypermethylated	1.36E-07	1	0.978817597	4.965159737	0.183866587	Hypermethylated	43.89425081	chr11	33673943	+	99729124	NA	AAAACAAAATAACACAAAAAATCAAACAAACCCTTTTAAACTATATCCTC		II			NA	NA	NA	NA	NA	NA		OpenSea	ACGAGCACGTGGCACAGGCTGCCCCCTCTGTGTTTTGTGTGGCTCGCTGTCCTGGGGCCC[CG]AGGATACAGCCCAAAAGGGTCTGCCTGATCTCCTGTGCCATCTTGCTTTGTACCTGGCAA	AAGCAAGATGGCACAGGAGATCAGGCAGACCCTTTTGGGCTGTATCCTCG	C11orf41	C11orf41	NM_012194	Body	Body				TRUE											NA		NA		NA	NA	TRUE	TRUE
2041	cg18231054	4.00E-05	1	0.84180186	4.376090062	-0.176482735	Hypomethylated	1.18E-11	0.00013258	0.93662704	1.927686206	-0.731900461	Hypomethylated	0.000183455	1	0.889829384	2.535512132	-0.336885677	Hypomethylated	43.89516745	chr1	1858037	-	88755273	86803356	ACCCCAAAAAACATCTCTACCAAAAATAAACCATAAAACTAAAAAAAACA	ACCCCAAAAAACGTCTCTACCAAAAATAAACCGTAAAACTAAAAAAAACG	I	T	Red	NA	NA	NA	NA	NA	NA	chr1:1859246-1859523	N_Shore	CCCCAGCCCCAGGCCCCAGGGAGCGTCTCTGCCAGGGGTGGGCCGTGGGGCTGGGGGAGG[CG]TGGGTGTGCCTGGGCACCGGGGTGGAGGTGTGGGCGGGGCTTAGCGTCTCACCCACAGCG	CGCCTCCCCCAGCCCCACGGCCCACCCCTGGCAGAGACGCTCCCTGGGGC									NA	1:1847696-1848321						C1orf222;C1orf222	ENST00000464311.1;ENST00000412120.2	3'UTR;3'UTR		NA	chr1:1846663-1859596	6		NA	NA	TRUE	NA
526020	cg12445422	7.37E-07	1	0.86787876	3.10860602	-0.522944106	Hypomethylated	1.30E-10	0.001465887	0.953228093	4.534279409	-0.308601562	Hypomethylated	0.000899238	1	0.899734375	3.63339684	-0.43909856	Hypomethylated	43.89637159	chr11	113920436	-	77765522	NA	RAAAAATAATAAATCTAAAATAAACAACTTCCTTAACACTTCCTCCTTCC		II			NA	NA	NA	NA	NA	NA		OpenSea	GGGAAAGTCACGGAGAGTGGTGGATCTGGGATAGACAGCTTCCTTAACACTTCCTCCTTC[CG]TGTAGCCCTCTGTGACTCCAAGTTCCCGGTATAATTATGCTAAATATATGTGGTCTTGGT	CGGAAGGAGGAAGTGTTAAGGAAGCTGTCTATCCCAGATCCACCACTCTC									TRUE											NA		NA		NA	NA	TRUE	NA
127348	cg21286525	1.01E-06	1	0.851409365	2.566854877	0.088512552	Hypermethylated	7.07E-07	1	0.919702452	4.185879883	0.146565423	Hypermethylated	1.21E-07	1	0.95595496	2.963163188	0.218745439	Hypermethylated	43.89907938	chr2	178605684	-	20763109	NA	ACATAACCTCCTAAACCAAACAAATATACATTTAAATCTAAATTTACTAC		II			rs77567165	0.013455	NA	NA	NA	NA		OpenSea	GGATGCCAAGTGCATAACCTCCTGAGCCAAACAGATGTGCATTTGAATCTGAGTTTGCTG[CG]TGCTAAAGCTGTGGCCTTGAGCATCAGTGTCCTATTCTGAGAAGGGAACACAATGATAAC	CGCAGCAAACTCAGATTCAAATGCACATCTGTTTGGCTCAGGAGGTTATG	PDE11A;PDE11A;PDE11A;PDE11A	PDE11A	NM_001077196;NM_001077358;NM_016953;NM_001077197	Body;Body;Body;Body	Body				NA				PDE11A;PDE11A	ENST00000431253.2;ENST00000497003.1	3'UTR;3'UTR	PDE11A;PDE11A	ENST00000431253.2;ENST00000497003.1	3'UTR;3'UTR	chr2:178605520-178605730	3		NA		NA	NA	NA	NA
245395	cg05691871	8.62E-09	0.111918602	0.918257571	4.870145472	-0.05644963	Hypomethylated	8.74E-08	0.983649987	0.932173826	4.340170606	-0.133445271	Hypomethylated	0.000114111	1	0.898220059	2.506797961	-0.275179065	Hypomethylated	43.90013151	chr5	58535559	-	3604246	NA	CTAATACTTTAACTCTAAATTCCCAAATACCATTTAACTCCCCAAACATC		II			NA	NA	NA	NA	NA	NA		OpenSea	AGTAAAAAATACTGATGCTTTAACTCTAGGTTCCCAAATGCCATTTAGCTCCCCAAGCAT[CG]TACTGTGGCAAAAACTACATGCACTTTGAAATCAGATCTGAATTTGAATAGGTTCTGTTA	CGATGCTTGGGGAGCTAAATGGCATTTGGGAACCTAGAGTTAAAGCATCA	PDE4D;PDE4D;PDE4D	PDE4D	NM_001165899;NM_001104631;NM_006203	Body;Body;Body	Body				TRUE							PDE4D;PDE4D;PDE4D	ENST00000405053.3;ENST00000505453.1;ENST00000514231.1	3'UTR;5'UTR;3'UTR		NA		NA	chr5:58531164-58537878	6	NA	TRUE	NA
256517	cg01458821	3.21E-13	4.17E-06	0.947415827	4.975088673	-0.130152287	Hypomethylated	0.000480535	1	0.852820673	4.830004011	-0.063550456	Hypomethylated	0.000556817	1	0.946278556	4.902782302	-0.216525219	Hypomethylated	43.90184049	chr5	121427834	+	43762926	NA	TAAACCTAAATCATACTCTATTACCCCCTAAAAAATTACTCATTTTTATC		II			NA	NA	NA	NA	NA	NA		OpenSea	TTCATATGTCAAGTTCATAACTGAGTGGGTAGAAGCTCTCCTTTTAATTCCTACAGTAAA[CG]ACAAAAATGAGTAATCCTCTAGGGGGCAATAGAGTATGACTTAGGCTCAGAATTGCCGGG	CGACAAAAATGAGTAATCCTCTAGGGGGCAATAGAGTATGACTTAGGCTC									NA		5:121427792-121428441	Unclassified_Cell_type_specific							chr5:121427700-121427990	3		NA		NA	NA	NA	NA
627968	cg21899473	3.12E-06	1	0.877550581	4.709817249	-0.094227678	Hypomethylated	0.000624844	1	0.820734391	3.88049789	-0.063955131	Hypomethylated	4.39E-11	0.000379844	0.974525184	3.287913637	-0.247571448	Hypomethylated	43.90428652	chr14	104980775	+	37659900	43607213	CATCAACCACATACAATAACCATAAACCCCATTAAACCCATTCAAAAACA	CGTCAACCACATACAATAACCGTAAACCCCATTAAACCCATTCAAAAACG	I	A	Red	NA	NA	NA	NA	NA	NA		OpenSea	TGCCCTTGAGGAGCTCAGGCTGCAGAGGCGAGAATGGGAGGATAACTCAGCCCCATGTGC[CG]TCCTTGAATGGGTCTAATGGGGCCCACGGTCATTGCATGTGGCTGACGTGGCGTGACTAG	CGTCAGCCACATGCAATGACCGTGGGCCCCATTAGACCCATTCAAGGACG									NA										chr14:104980425-104980935	3		NA		NA	NA	TRUE	NA
364355	cg09246953	1.77E-09	0.0229793	0.923021276	4.586653203	0.459922606	Hypermethylated	1.45E-07	1	0.856817014	1.000000002	0.538573818	Hypermethylated	0.000332172	1	0.872658237	2.338654109	0.173391216	Hypermethylated	43.90825681	chr7	112575866	-	7761134	NA	ACTCCTAACAACTACAACCTTTTACATTTTCTTAAAATTTTTACATAAAC		II			rs73195102	0.01858	NA	NA	NA	NA	chr7:112579633-112580217	N_Shelf	AGTGTACTTTTACTCCTGACAACTGCAGCCTTTTACATTTTCTTGGAATTTTTACATAAA[CG]CTTTAAGTTTAGAAAGAGAAATGCCAGGCATAAAAGCAATCATTACAGGAATGGGTTCAT	CTCCTGACAACTGCAGCCTTTTACATTTTCTTGGAATTTTTACATAAACG	C7orf60	C7orf60	NM_152556	Body	Body				NA				C7orf60;C7orf60	ENST00000358032.2;ENST00000485446.1	5'UTR;3'UTR	C7orf60;C7orf60	ENST00000358032.2;ENST00000485446.1	5'UTR;3'UTR		NA		NA		NA	NA	TRUE	NA
634068	cg07891911	8.40E-09	0.109070139	0.914566299	4.251412925	-0.071880593	Hypomethylated	1.93E-06	1	0.906371821	3.796938148	-0.019495977	Hypomethylated	5.26E-06	1	0.967710802	4.665104928	-0.130487407	Hypomethylated	43.90971844	chr15	35598798	-	45714531	NA	ACCTCAAAACATTAATTCTAAACCTATTACCTTAACACAAATTATACCAC		II			NA	NA	NA	NA	NA	NA		OpenSea	GACCTCTATCAACCTCAGGGCATTAATTCTAAACCTATTGCCTTAACACAAATTGTACCA[CG]TCTCTCAACCTGTTGATTTTGGCTTTGAATTTCATGATTGATTGCCCTTTTGGGGCCTTA	CGTGGTACAATTTGTGTTAAGGCAATAGGTTTAGAATTAATGCCCTGAGG									TRUE				ATPBD4	ENST00000560386.1	3'UTR	ATPBD4	ENST00000560386.1	3'UTR		NA	chr15:35597472-35599598	6	chr15:35597359-35599411	6	NA	TRUE	NA
406543	cg26039165	3.44E-06	1	0.879266521	4.901796826	-0.00547987	Hypomethylated	1.03E-10	0.001163648	0.940930821	2.935923897	-0.443096256	Hypomethylated	0.000239273	1	0.908102859	3.17991412	-0.777174236	Hypomethylated	43.91080207	chr8	116848120	+	88741159	NA	CTTTCCTCTTCAAATACTATTTTATTTAATATCTTCAATTATCACCTACC		II			NA	NA	NA	NA	NA	NA		OpenSea	AAGAAGAACTAACGCACTACCACAGATACTTCTCCATTTGCAACTAAAATACTTAAAAAA[CG]GTAGGTGATAACTGAAGACACTAAACAAAACAGTATTTGAAGAGGAAAGATGAGAAAGGG	CGGTAGGTGATAACTGAAGACACTAAACAAAACAGTATTTGAAGAGGAAA									NA											NA	chr8:116847795-116848518	3		NA	NA	NA	NA
150365	cg22220841	1.30E-07	1	0.889137798	3.566297142	-0.395063835	Hypomethylated	6.62E-10	0.007447489	0.929505653	2.528110376	-0.344313724	Hypomethylated	0.000986203	1	0.907267523	3.890519403	-0.084774235	Hypomethylated	43.9129811	chr3	13162637	+	17769289	NA	CAAACATAACTACAAAATCCTACTCACAAAAACAAACAACTTCRTAAAAC		II			NA	NA	NA	NA	NA	NA		OpenSea	GTCGGCATCGTCCTCGGCCCTGACTATCACAGTCGCTGCCCTATGCTGTACCTGCCCACA[CG]CTCCACGAAGCTGCCTGCTTTTGTGAGCAGGACTTTGCAGCCATGCCTGCACCTCTGCCT	CGCTCCACGAAGCTGCCTGCTTTTGTGAGCAGGACTTTGCAGCCATGCCT									NA											NA		NA	chr3:13162525-13163559	6	NA	NA	NA
92376	cg20319654	3.91E-13	5.08E-06	0.946392163	4.846750405	0.402782845	Hypermethylated	0.000907724	1	0.737325063	2.264769374	0.257057038	Hypermethylated	0.00023845	1	0.905903402	3.100524053	0.29750962	Hypermethylated	43.91496972	chr2	29121607	+	55793124	NA	TCTCATAAAAATACACATATAAAAACAAACTTCACAAAAAAACTTCCCAC		II			rs4438440	0.408218	NA	NA	NA	NA	chr2:29117366-29118025	S_Shelf	GTGGATTGTAACATTAAAAAAAAAACAAAATAGAATGGAAAGTATCAGAGTACTACTAGC[CG]TGGGAAGTTTCTCTGTGAAGCTTGTTTCTATATGTGTATTTTTATGAGAGTGTAGTGACT	CTCATAAAAATACACATATAGAAACAAGCTTCACAGAGAAACTTCCCACG	WDR43	WDR43	NM_015131	Body	Body				NA							WDR43;WDR43	ENST00000434238.1;ENST00000440983.1	5'UTR;5'UTR	chr2:29121365-29121695	3		NA		NA	NA	TRUE	NA
498538	cg16632868	7.81E-05	1	0.803580805	3.493875613	-0.328677772	Hypomethylated	1.63E-11	0.000183874	0.95494326	4.182794249	-0.419002342	Hypomethylated	6.61E-05	1	0.910598987	2.707405285	-0.581835825	Hypomethylated	43.91914777	chr11	30252614	-	48634527	NA	AACTCTTACCAAACAAAACAACCRACCACAAATAAATCTTAACATCTACC		II			NA	NA	NA	NA	NA	NA		OpenSea	ATTCAGTCTACAGCTCTTGCCAGGCAAGGCAGCCGACCACAGGTGAGTCTTGGCATCTAC[CG]TTTTCAAGTGGTGACAGCTACTTTTGAAATTACAGATTTGTCAGGACATGGAGGACAAAA	CGGTAGATGCCAAGACTCACCTGTGGTCGGCTGCCTTGCCTGGCAAGAGC	FSHB;FSHB;FSHB	FSHB	NM_000510;NM_000510;NM_001018080	1stExon;5'UTR;5'UTR	1stExon				NA				FSHB;FSHB;FSHB	ENST00000533718.1;ENST00000254122.3;ENST00000254122.3	TSS1500;1stExon;5'UTR	FSHB;FSHB;FSHB	ENST00000533718.1;ENST00000254122.3;ENST00000254122.3	TSS1500;1stExon;5'UTR		NA		NA		NA	NA	TRUE	NA
646441	cg07901460	6.37E-05	1	0.820504372	3.876126607	-0.341643138	Hypomethylated	5.85E-12	6.58E-05	0.960162968	4.782601507	-0.375346026	Hypomethylated	0.000226292	1	0.883756177	2.393923346	-0.079794362	Hypomethylated	43.91934834	chr15	70768061	+	43686191	NA	TTACCACTTACTAAATATATAACCTATAAATCTTAACCTCAAAAACCTTC		II			NA	NA	NA	NA	NA	NA		OpenSea	TTAGCCTATCGAGAGCTTAATAAGGGCAACAGCTTTAGCCTCAATTTATAGACGAGGAAA[CG]AAGGCTTCTGAGGCTAAGATTCATAGGTCACACACTTAGTAAGTGGCAAAACTGGGGTTG	CGAAGGCTTCTGAGGCTAAGATTCATAGGTCACACACTTAGTAAGTGGCA									TRUE											NA	chr15:70766211-70768884	6	chr15:70765865-70768696	6	NA	NA	NA
220988	cg02553079	3.49E-06	1	0.866238002	3.964004769	0.213785821	Hypermethylated	2.45E-11	0.000275737	0.956457868	4.545368432	0.202324451	Hypermethylated	0.000985341	1	0.937037851	4.806456861	0.187762581	Hypermethylated	43.91964285	chr4	124014545	+	13639910	NA	AACCATAACAATTAACAAATATCATAACAATAACTCAAAAATTACCACCC		II			NA	NA	NA	NA	NA	NA		OpenSea	GGGTGAGTTAACACAAATTGATTCTATGAAAGGGTAACTTCTGGGTCACTGCCATGGAAA[CG]GGTGGTAACTTTTGAGTCATTGCCATGACATTTGTCAACTGCCATGGTTCTGGTGGCAGT	CGGGTGGTAACTTTTGAGTCATTGCCATGACATTTGTCAACTGCCATGGT	SPATA5	SPATA5	NM_145207	Body	Body				NA				SPATA5	ENST00000422835.2	5'UTR	SPATA5	ENST00000422835.2	5'UTR		NA	chr4:124014545-124014759	6	chr4:124014223-124014858	6	NA	NA	NA
159651	cg00752277	5.42E-06	1	0.866154048	4.257196812	0.169557227	Hypermethylated	6.78E-10	0.007632056	0.943781041	3.843258808	0.153164808	Hypermethylated	2.29E-05	1	0.966607534	4.941177001	0.345281486	Hypermethylated	43.92008605	chr3	47892279	-	98615254	NA	ACAACAAAATCATAAACTAACACAAATAATAACTAAACCATAAACAAATC		II			NA	NA	NA	NA	NA	NA	chr3:47891129-47891544	S_Shore	TTAAAACTGTTACAACAGAATCATGGACTGACACAGGTAATGGCTGAGCCATAAGCAAAT[CG]AGAAGTACAGAAATGTCCCACCCCAAACAGCTGCGGAGTACACATCACACAGGGCCTCTG	CAACAGAATCATGGACTGACACAGGTAATGGCTGAGCCATAAGCAAATCG	MAP4;MAP4;MAP4;MAP4	MAP4	NM_002375;NM_001134365;NM_001134364;NM_030884	3'UTR;3'UTR;3'UTR;3'UTR	3'UTR				NA		3:47890795-47892519	Gene_Associated	MAP4;MAP4	ENST00000264724.11;ENST00000395734.3	3'UTR;3'UTR	MAP4;MAP4;MAP4	ENST00000264724.11;ENST00000429422.1;ENST00000395734.3	3'UTR;3'UTR;3'UTR	chr3:47892205-47893035	3		NA		NA	NA	TRUE	NA
832757	cg13882837	1.78E-07	1	0.902108172	4.797728603	-0.005707613	Hypomethylated	4.52E-09	0.050890895	0.93167989	3.294829498	-0.186699987	Hypomethylated	0.00010492	1	0.935630607	3.833703593	-0.341850702	Hypomethylated	43.92016534	chr22	26055346	+	2626835	NA	CCTAAAAACAAACACTTTTAATCCACAAATATCATAATCTCTACTTCTAC		II			NA	NA	NA	NA	NA	NA		OpenSea	CCAGACAGAGATGACTTCACTAGACCATCTCACTACAATGGTGGTGGAACAAAGGGTGGG[CG]CAGAAGCAGAGACTATGACACCTGTGGACCAAAAGTGCTTGCTCTTAGGGCTCAGGTTAT	CTAAGAGCAAGCACTTTTGGTCCACAGGTGTCATAGTCTCTGCTTCTGCG	ADRBK2	ADRBK2	NM_005160	Body	Body				NA											NA		NA	chr22:26055120-26056034	6	NA	NA	NA
297355	cg02806715	1.47E-09	0.019144187	0.923321059	4.530886475	0.082935187	Hypermethylated	1.00E-06	1	0.912242717	3.82456181	0.068584314	Hypermethylated	5.68E-05	1	0.963214657	4.964997227	0.129739684	Hypermethylated	43.92094986	chr6	32920567	-	71735867	NA	CCRCTTCAAAAAATTATCTTAAATAAAACATACAAAACATCACTAATATC		II			NA	NA	NA	NA	NA	NA		OpenSea	GAGAACAATCTCCGCTTCAAGAGATTGTCTTAAATGGAACATGCAAAGCATCACTGATAT[CG]TTTACCAACCACACATAGCAGCTGTCTTTCCCCACTCCCCTGTTGTTTCCACTGCCTCAT	CGCTTCAAGAGATTGTCTTAAATGGAACATGCAAAGCATCACTGATATCG	HLA-DMA	HLA-DMA	NM_006120	Body	Body				NA				HLA-DMA	ENST00000464392.1	3'UTR	HLA-DMA;HLA-DMA;HLA-DMA;HLA-DMA;HLA-DMA;HLA-DMA	ENST00000477541.1;ENST00000475627.1;ENST00000456800.1;ENST00000473725.1;ENST00000464392.1;ENST00000422832.1	3'UTR;3'UTR;TSS1500;3'UTR;3'UTR;5'UTR		NA	chr6:32919866-32921934	6	chr6:32919807-32921985	6	NA	TRUE	NA
677802	cg19200619	1.25E-05	1	0.863263933	4.79098068	-0.164991776	Hypomethylated	2.20E-09	0.024754678	0.945729592	4.427555367	-0.193856917	Hypomethylated	3.07E-06	1	0.939708162	2.81284091	-0.569056424	Hypomethylated	43.92139412	chr16	50055262	-	7691960	NA	AATCTTACAAATCTTTACATCTTCAACTCATACTCTAATACCTAAAACAC		II			NA	NA	NA	NA	NA	NA	chr16:50058867-50059423	N_Shelf	CAGTAGGAGTGAGTCTTACAGATCTTTGCATCTTCAGCTCATACTCTAGTGCCTGGAACA[CG]TCTTCCTTAAATATGTGTTACTATCTCCTCCTTGCCAAGTCCCATGGATATGAAGTTCCG	CGTGTTCCAGGCACTAGAGTATGAGCTGAAGATGCAAAGATCTGTAAGAC									NA											NA		NA	chr16:50055188-50055924	6	NA	NA	NA
224153	cg02001694	1.01E-12	1.31E-05	0.944134818	4.744422351	0.101859815	Hypermethylated	0.000104206	1	0.809113368	2.222935824	0.113722739	Hypermethylated	0.000801205	1	0.9378313	4.746077721	0.179895185	Hypermethylated	43.92306652	chr4	147099913	-	96767523	NA	TACATCTATCCATTATATTTCTCTAAAACTAATTTACAACACTTTATCAC		II			rs17021188	0.090031	NA	NA	NA	NA	chr4:147096877-147097562	S_Shelf	ATAGATTTCTTTGCATCTGTCCATTGTATTTCTCTGAGGCTAATTTACAGCACTTTGTCA[CG]TTAGGTATTTTTTTTCCCCAGTGCTGCTACTCTCCAACTGGATTTCTCACCGCCTCTATT	CGTGACAAAGTGCTGTAAATTAGCCTCAGAGAAATACAATGGACAGATGC	LSM6	LSM6	NM_007080	5'UTR	5'UTR				NA				LSM6;LSM6;LSM6	ENST00000296581.5;ENST00000503982.1;ENST00000502781.1	5'UTR;5'UTR;5'UTR	LSM6;LSM6;LSM6;LSM6;LSM6	ENST00000296581.5;ENST00000515311.1;ENST00000503982.1;ENST00000502781.1;ENST00000504181.1	5'UTR;5'UTR;5'UTR;5'UTR;5'UTR		NA		NA		NA	NA	TRUE	NA
119250	cg06255733	6.80E-07	1	0.871249691	3.410277777	-0.373666713	Hypomethylated	2.78E-10	0.003123822	0.939163176	3.11196584	-0.427066652	Hypomethylated	0.000444503	1	0.918254878	3.807588942	-0.120301183	Hypomethylated	43.9239165	chr2	136834410	+	7662537	NA	CTATCTTTTATTCCCRTATTTACTCCTCTTTATTCAATCCATATAAATCC		II			NA	NA	NA	NA	NA	NA		OpenSea	AGACGCCACTTGATGGGCGTCGTTGGAGTCCCTGTTCTGGGTCGCCACTTGTAACTGGCA[CG]GACCTACATGGACTGAACAAAGAGGAGCAAACACGGGAATAAAAGACAGGAGACAAAAGA	CGGACCTACATGGACTGAACAAAGAGGAGCAAACACGGGAATAAAAGACA									NA				AC068492.1	ENST00000448672.1	TSS1500	AC068492.1	ENST00000448672.1	TSS1500		NA		NA		NA	NA	NA	NA
359185	cg00548268	1.10E-10	0.001434314	0.927911582	3.965293049	0.255221532	Hypermethylated	2.71E-06	1	0.902675728	3.76337503	0.140882055	Hypermethylated	0.000279708	1	0.853369756	1.892920407	0.225770115	Hypermethylated	43.92763755	chr7	98245830	-	77733877	NA	CTCAAATCTTACTAAATAAAATCACCRCCCAAAAAACAATCRATAAACAC		II			NA	NA	NA	NA	NA	NA	chr7:98245805-98247759	Island	CCGCCCCTGAGCTCAGGTCTTGCTGAATAAGGTCACCGCCCAGGGGGCAGTCGATGAACA[CG]CGCGCGAGGGCTCTGCGAGTGGCCTCGTGACTTTGTCCCTAACTCCGGGTGTCCCCTCCT	TCAGGTCTTGCTGAATAAGGTCACCGCCCAGGGGGCAGTCGATGAACACG	NPTX2	NPTX2	NM_002523	TSS1500	TSS1500				NA	7:98083742-98085695			NPTX2	ENST00000265634.3	TSS1500	NPTX2	ENST00000265634.3	TSS1500	chr7:98245425-98245895	3		NA		NA	TRUE	TRUE	NA
105489	cg00627233	4.53E-07	1	0.873457779	3.211389376	-0.580702847	Hypomethylated	8.48E-10	0.009544583	0.935409497	3.048757114	-0.548204003	Hypomethylated	0.00021729	1	0.954800322	4.929862914	-0.42097665	Hypomethylated	43.92930804	chr2	79251911	+	9623315	NA	CCTTAACATCAATCAAAACAATAACACCAAATTACATTACTCATATCCAC		II			NA	NA	NA	NA	NA	NA		OpenSea	ATTCATCAAGTTCAAGGGCATTTTCAAGTAAAAATGGCTTTATTTTGTTTCTTGCAAGTG[CG]TGGATATGAGCAATGCAATTTGGTGCCACTGCCTTGATTGATGTTAAGGCACCAGAACTT	CTTAACATCAATCAAGGCAGTGGCACCAAATTGCATTGCTCATATCCACG	REG3G;REG3G;REG3G	REG3G	NM_198448;NM_001270040;NM_001008387	TSS1500;TSS1500;TSS1500	TSS1500				NA				REG3G;REG3G;REG3G	ENST00000393897.2;ENST00000272324.5;ENST00000409471.1	TSS1500;TSS1500;TSS1500	REG3G;REG3G;REG3G;REG3G;REG3G	ENST00000393897.2;ENST00000272324.5;ENST00000409471.1;ENST00000498312.1;ENST00000490944.1	TSS1500;TSS1500;TSS1500;TSS1500;TSS1500		NA		NA		NA	TRUE	NA	NA
605697	cg02634315	8.31E-09	0.107937977	0.896256918	2.741508143	0.098913408	Hypermethylated	1.89E-06	1	0.896502448	3.278061503	0.120686489	Hypermethylated	5.30E-06	1	0.971629913	4.964126699	0.094916035	Hypermethylated	43.93374072	chr14	35806663	-	93683567	NA	ACTCATATTTAACATTTATTTATCTATTTCTCRAACTTCAACTCCCTACC		II			NA	NA	rs17091807	0.03207	NA	NA		OpenSea	TTAAAGTTTATGCTCATGTTTGGCATTTGTTTATCTGTTTCTCGAACTTCAACTCCCTGC[CG]TGTCTGGAGCAGAAAGTGAAGGCCCATGGATAACACTTCTGCGTGCCACAGTCCTAGGTG	CGGCAGGGAGTTGAAGTTCGAGAAACAGATAAACAAATGCCAAACATGAG									NA		14:35805558-35806907	Unclassified_Cell_type_specific							chr14:35806325-35806815	3		NA		NA	NA	NA	NA
147082	cg16907496	1.62E-05	1	0.841137866	3.675948418	-0.091638478	Hypomethylated	2.61E-06	1	0.898714693	3.511859127	-0.091238856	Hypomethylated	1.96E-09	0.016962229	0.982976592	4.893521919	-0.167966907	Hypomethylated	43.93495861	chr3	3020780	+	66621103	NA	TAAATTTACAACCTAATCCTATCCACAAAAATACCRACAATCACAAACTC		II			NA	NA	NA	NA	NA	NA		OpenSea	AAAGGTAGAGGAGGAAGCAAGCAAAACGTGATAGCTCTGGTGGCTTATCTACGAGGTGTT[CG]AGCTTGTGACTGCCGGCACCTTTGTGGACAGGACTAGGCTGCAAACTTACCAGGTGGGAA	CGAGCTTGTGACTGCCGGCACCTTTGTGGACAGGACTAGGCTGCAAACTT	CNTN4;CNTN4	CNTN4	NM_175613;NM_175607	Body;Body	Body				TRUE				CNTN4	ENST00000475817.1	5'UTR	CNTN4;CNTN4;CNTN4;CNTN4	ENST00000438282.2;ENST00000430505.2;ENST00000427741.1;ENST00000475817.1	5'UTR;5'UTR;3'UTR;5'UTR		NA		NA		NA	NA	TRUE	NA
639918	cg00322814	2.40E-08	0.31143638	0.912281367	4.649942615	-0.261166128	Hypomethylated	1.47E-08	0.165512367	0.930287959	3.523908709	-0.070058134	Hypomethylated	0.000233704	1	0.913631194	3.345145619	-0.101825707	Hypomethylated	43.94204559	chr15	52393233	-	79650424	NA	ACCTCTAAATAAAAACCAAACAAACRCAAAATCATAACTAAAAACCAAAC		II			rs76326453	0.013021	NA	NA	NA	NA		OpenSea	CCCAGAGGGGAACCTCTGGGTAAGAACCAGGCAGACGCAGAGTCATGGCTGAGGGCCAGG[CG]GTGACTCATGCCTGTAATCCCAGCATCTTGAGAAGCTGAGGCAGGAGGATTGCTTGAGCC	CGCCTGGCCCTCAGCCATGACTCTGCGTCTGCCTGGTTCTTACCCAGAGG									NA				CTD-2184D3.4;CTD-2184D3.5	ENST00000544821.2;ENST00000558607.1	TSS1500;TSS1500	CTD-2184D3.4;CTD-2184D3.5	ENST00000544821.2;ENST00000558607.1	TSS1500;TSS1500	chr15:52393065-52393315	3		NA		NA	NA	NA	NA
551388	cg08691567	1.35E-11	0.000175025	0.937174289	4.400355026	0.296555322	Hypermethylated	7.22E-05	1	0.82290279	2.506702495	0.228750386	Hypermethylated	8.45E-05	1	0.930041445	3.556498063	0.301534103	Hypermethylated	43.94454708	chr12	53183930	+	70717566	92727559	CAACAACAACAATTTCAACAATAACAACAACTTTAACTCCATCTCTAACA	CGACAACAACGATTTCAACGATAACAACGACTTTAACTCCATCTCTAACG	I	C	Grn	NA	NA	NA	NA	NA	NA	chr12:53183713-53183931	Island	TGATGCTGCCGCCCCGGTTGCTGGCCGAGCTGAAGCCCCCGCCACTGACTCCATAGCGGG[CG]CCAGAGATGGAGCCAAAGCCGCTGCCACCGCTGAAACCGCTGCTGCCGCCGCCAAATCCA	CGGCAGCAGCGGTTTCAGCGGTGGCAGCGGCTTTGGCTCCATCTCTGGCG	KRT3	KRT3	NM_057088	Body	Body			DMR	NA	12:51469981-51470493	12:53183915-53184054	Unclassified_Cell_type_specific							chr12:53183745-53184435	3		NA		NA	NA	TRUE	NA
629941	cg09913314	1.93E-08	0.250133798	0.895377844	2.991822161	-0.269141213	Hypomethylated	4.43E-08	0.498334718	0.923435132	3.472515185	-0.272951277	Hypomethylated	9.62E-05	1	0.938755997	3.938193468	-0.143483345	Hypomethylated	43.94706567	chr14	106994468	+	49728164	NA	CAACATATTTTCCAAATACAATCATTACCAACAAACTTCTACAAAACACC		II			NA	NA	NA	NA	NA	NA		OpenSea	ACTATATAGCAAGCTCTAGGGTGGGACCCTTGAGGAGTAGGCTGTACCCAGATAAGACGA[CG]GTGCCCTGTAGAAGTTTGCTGGCAATGATTGCATTTGGAAAATATGCTGTCTTATTATGA	CGGTGCCCTGTAGAAGTTTGCTGGCAATGATTGCATTTGGAAAATATGCT									NA				IGHV3-48	ENST00000390624.2	TSS200	IGHV3-48	ENST00000390624.2	TSS200	chr14:106994280-106994690	3		NA		NA	NA	NA	NA
336209	cg04506625	0.000492233	1	0.793392789	4.775988445	-0.027797705	Hypomethylated	7.07E-12	7.96E-05	0.956430086	4.160323821	-0.094102415	Hypomethylated	2.35E-05	1	0.925624969	2.827808714	-0.318488258	Hypomethylated	43.94964137	chr7	3991307	-	76735861	NA	TAATAACATTAACTTCRTCAAACCTATACCRAATACCTAAAATAATAACC		II			NA	NA	NA	NA	NA	NA		OpenSea	ACCATGCACCCTGGTAGCATTAGCTTCGTCAAGCCTGTGCCGAGTGCCTGAGATGATGAC[CG]TTGCCACCTCCCTGAGTCACAATCGTCGTCATGAATGCCTTTCATTCCCACAGGCCTGTG	CGGTCATCATCTCAGGCACTCGGCACAGGCTTGACGAAGCTAATGCTACC	SDK1	SDK1	NM_152744	Body	Body				NA	7:3957705-3958086	7:3991128-3991349	Unclassified_Cell_type_specific	SDK1	ENST00000446104.1	5'UTR	SDK1;SDK1	ENST00000478527.1;ENST00000446104.1	5'UTR;5'UTR	chr7:3991165-3991590	3		NA		NA	NA	NA	NA
695340	cg26639808	2.35E-07	1	0.899372449	4.729771819	0.315316018	Hypermethylated	1.20E-07	1	0.93063517	4.352792203	0.418655911	Hypermethylated	2.89E-06	1	0.948110517	3.258439189	0.422654296	Hypermethylated	43.95272386	chr16	89249872	-	99727912	NA	ATTTCTCRCCTATTTAAACTAATATTTCCAACTAAAAACAAAATCTAAAC		II			NA	NA	NA	NA	NA	NA	chr16:89245619-89245960	S_Shelf	CACCCTGTGCTGTTTCTCGCCTGTTTAAGCTGGTGTTTCCAGCTGGAGACAAAGTCTGAA[CG]TGCTGTCTCTTTCGCATGGCCCTAACGGGAGCCACAGAAATTTGGGGGCCACAGAGCCAG	TTTCTCGCCTGTTTAAGCTGGTGTTTCCAGCTGGAGACAAAGTCTGAACG	CDH15	CDH15	NM_004933	Body	Body				NA				CDH15	ENST00000521087.1	5'UTR	CDH15;CDH15	ENST00000521087.1;ENST00000524089.1	5'UTR;5'UTR	chr16:89249605-89249935	3		NA		NA	NA	TRUE	NA
589973	cg07080246	0.00067213	1	0.782781183	4.680962431	-0.024737343	Hypomethylated	7.40E-10	0.008328627	0.945576941	4.07281262	-0.421950203	Hypomethylated	1.64E-07	1	0.960919687	3.419384788	-0.507860631	Hypomethylated	43.95442343	chr13	63306618	-	38743901	NA	CTTAAAACTTTATTTATTTACCATTTTCTAAACRATTAAAATATCTACTC		II			NA	NA	NA	NA	NA	NA		OpenSea	ACATTCCTCAGCTTAAAGCTTTGTTTGTTTACCATTTTCTAAACGATTAGAATATCTACT[CG]CCATACTGCTGTCTTCATATGGAGGTAGAGTATTTTATCCTAGTTCTCAATTATTTCCAG	TTAAAGCTTTGTTTGTTTACCATTTTCTAAACGATTAGAATATCTACTCG	LINC00448	LINC00448	NR_047029	Body	Body				NA				LINC00448;LINC00448	ENST00000438352.1;ENST00000448411.1	TSS200;TSS1500	LINC00448;LINC00448	ENST00000438352.1;ENST00000448411.1	TSS200;TSS1500		NA		NA		NA	NA	NA	NA
296847	cg23743845	0.000129779	1	0.799458965	3.606638734	-0.447994381	Hypomethylated	7.34E-12	8.26E-05	0.949120096	3.29268023	-0.703831989	Hypomethylated	8.50E-05	1	0.948646797	4.312248922	-0.596287806	Hypomethylated	43.96000076	chr6	32732247	+	42752828	NA	ACTAACCCAATATAACCTATAACTCTAAACATTTACTCCATCATTAATAC		II			NA	NA	NA	NA	NA	NA	chr6:32729342-32729877	S_Shelf	ACATTTAGTTTTGAAGATAGAGAGCAAAAGCTGTGAAGAAGAATTTCCTGGGGGCTGAAT[CG]TATTAATGATGGAGCAAATGTTTAGAGTTACAGGTCATATTGGGCCAGCCCTAAACATCA	CTGGCCCAATATGACCTGTAACTCTAAACATTTGCTCCATCATTAATACG	HLA-DQB2	HLA-DQB2	NR_003937	TSS1500	TSS1500				NA				HLA-DQB2;HLA-DQB2;HLA-DQB2	ENST00000411527.1;ENST00000435145.2;ENST00000437316.2	TSS1500;TSS1500;TSS1500	HLA-DQB2;HLA-DQB2;HLA-DQB2;HLA-DQB2	ENST00000427449.1;ENST00000411527.1;ENST00000435145.2;ENST00000437316.2	TSS1500;TSS1500;TSS1500;TSS1500		NA		NA		NA	NA	TRUE	NA
64138	cg17454008	0.00022424	1	0.812455672	4.690729653	-0.139766801	Hypomethylated	2.74E-05	1	0.878141385	3.721168284	-0.187800595	Hypomethylated	1.31E-11	0.000113733	0.987060693	4.98709534	-0.294310413	Hypomethylated	43.96201475	chr1	194668367	-	31765991	NA	TTCTTTCTTATCTCTTAAACACTACTACTCTAAACAAAACAACTAAATAC		II			NA	NA	NA	NA	NA	NA		OpenSea	TACACCATGCGTTCTTTCTTATCTCTTAGGCACTGCTGCTCTAGACAGGACAGCTGGATA[CG]TTTCCAGTGATGCTGTCCTTGATGACAGCGGCCCTTTATGGCTGTTTTCAAGCCTACAGC	CGTATCCAGCTGTCCTGTCTAGAGCAGCAGTGCCTAAGAGATAAGAAAGA									NA										chr1:194668240-194668430	3		NA		NA	NA	NA	NA
263951	cg17876683	9.33E-13	1.21E-05	0.937534349	3.663769946	0.441894669	Hypermethylated	0.000989823	1	0.819623773	4.222976673	0.183031185	Hypermethylated	8.74E-05	1	0.955592801	4.675821233	0.427523894	Hypermethylated	43.9638132	chr5	141053017	-	44809156	NA	CTTATCACTACCAAAATACATCAAACTCCTCCCATTAAACTACACAAAAC		II			NA	NA	NA	NA	NA	NA		OpenSea	CAGCCCCCCACCTTGTCACTGCCAAAGTACATCAGACTCCTCCCATTGAACTGCACAAAG[CG]TCTCTGGAAGACATAGTTTCTGAGGAAGGAAGGAGCCAAGATCAGTGTTTGAGGTTGCAT	CGCTTTGTGCAGTTCAATGGGAGGAGTCTGATGTACTTTGGCAGTGACAA	ARAP3;ARAP3	ARAP3	NM_022481;NM_022481	ExonBnd;Body	ExonBnd				NA				ARAP3;ARAP3	ENST00000513878.1;ENST00000522690.1	TSS1500;ExonBnd	ARAP3;ARAP3;ARAP3	ENST00000513878.1;ENST00000524066.1;ENST00000522690.1	TSS1500;TSS200;ExonBnd	chr5:141052805-141053135	3		NA		NA	NA	NA	NA
141381	cg03021910	1.35E-07	1	0.893642311	3.891348031	0.217715248	Hypermethylated	0.000572481	1	0.807635479	3.438823092	0.064654253	Hypermethylated	1.04E-09	0.00902869	0.984170037	4.978229241	0.089489388	Hypermethylated	43.96468174	chr2	235388264	-	64734248	NA	ATATACTAACAAAAACCRTTACAATAACCACRTCATAAAAACAAAACTAC		II			NA	NA	NA	NA	NA	NA		OpenSea	CTTCCTGCCCCATGTGCTGGCAGGGGCCGTTGCAATAGCCACGTCATGAAGGCAGAGCTG[CG]CATTTTCCAGGTGCTCTCCAGCTGTGGGCATGCATTTCCCTTCTGTAGCGTTCACCCTCT	CGCAGCTCTGCCTTCATGACGTGGCTATTGCAACGGCCCCTGCCAGCACA							chr2:235388083-235388083		NA											NA		NA		NA	NA	NA	NA
161819	cg07129669	1.88E-08	0.244404386	0.909674695	4.197447437	0.145809696	Hypermethylated	5.98E-07	1	0.917983068	4.001058574	0.085288263	Hypermethylated	7.15E-06	1	0.965890325	4.619128039	0.471156441	Hypermethylated	43.96564729	chr3	50403227	+	66662858	NA	TCCTTAACCTAACCTAATAAACCTCTACTACCRCCTAATAAATCCTAAAC		II			NA	NA	NA	NA	NA	NA	chr3:50402103-50402942	S_Shore	CCATGCCCTACTTCTCTTCTGAGCCCTCCCGGCCAGGGAGCACCTTCTCTACCCACCTCC[CG]CTCAGGACTCACCAGGCGGCAGCAGAGGTCCACCAGGCCAGGTTAAGGAAATCTGCAACG	CCTTAACCTGGCCTGGTGGACCTCTGCTGCCGCCTGGTGAGTCCTGAGCG	CACNA2D2;CACNA2D2	CACNA2D2	NM_001005505;NM_006030	Body;Body	Body				TRUE		3:50402132-50403835	Promoter_Associated	CACNA2D2	ENST00000423994.2	ExonBnd	CACNA2D2;CACNA2D2	ENST00000483620.1;ENST00000423994.2	TSS200;ExonBnd	chr3:50403105-50403335	3		NA		NA	NA	TRUE	NA
620077	cg07583563	9.93E-05	1	0.830314974	4.823591489	0.29531005	Hypermethylated	9.12E-05	1	0.802482878	2.037311815	0.188942209	Hypermethylated	8.88E-12	7.68E-05	0.987119478	4.964287019	0.351255233	Hypermethylated	43.96797689	chr14	90867498	+	70674173	NA	ATACACACTTACCRAAAACTTACCAAAACCAACCATTCAAATTATACAAC		II			NA	NA	NA	NA	NA	NA	chr14:90863043-90864903	S_Shelf	GCCAGTCCAACAGGACTATTGTGGTCATTATTTCAGTAGATAAAGACCAGACTTCTGATA[CG]TTGCACAACTTGAATGGCTGGCTTTGGCAAGCCCCCGGCAAGTGTGTATTGTGACTGGGT	CGTTGCACAACTTGAATGGCTGGCTTTGGCAAGCCCCCGGCAAGTGTGTA	CALM1	CALM1	NM_006888	Body	Body				NA				CALM1;CALM1	ENST00000553542.1;ENST00000544280.2	5'UTR;5'UTR	CALM1;CALM1;CALM1;CALM1;CALM1;CALM1;CALM1;CALM1	ENST00000555267.1;ENST00000553422.1;ENST00000557020.1;ENST00000556757.1;ENST00000553995.1;ENST00000553542.1;ENST00000553964.1;ENST00000544280.2	5'UTR;TSS200;5'UTR;5'UTR;5'UTR;5'UTR;5'UTR;5'UTR		NA		NA	chr14:90862167-90870978	6	NA	NA	NA
250172	cg03478969	5.54E-06	1	0.871754332	4.511809107	0.025489443	Hypermethylated	0.000100443	1	0.866381142	4.061033916	0.058441074	Hypermethylated	1.44E-10	0.001250331	0.980524296	4.23625519	0.139753527	Hypermethylated	43.96801413	chr5	79866431	-	42718189	NA	CRACTTAACCAACAACAACRACAACAAAATCTCCCCATTAAAAAAAACAC		II			NA	NA	NA	NA	NA	NA	chr5:79864842-79866447	Island	TTCGGCCACGGCGACTTGGCCAACAACAGCGGCAGCAGGGTCTCCCCATTGAGGGAAGCA[CG]CACCCCTACGTCACGGGCTTTGGCTCCTCCAGTCCGTATCCCTCCCCTCAGCTCACATCC	GACTTGGCCAACAACAGCGGCAGCAGGGTCTCCCCATTGAGGGAAGCACG	ANKRD34B	ANKRD34B	NM_001004441	TSS200	TSS200			DMR	NA	5:79900634-79902253			ANKRD34B	ENST00000338682.3	TSS200	ANKRD34B;ANKRD34B	ENST00000508916.1;ENST00000338682.3	TSS1500;TSS200	chr5:79866345-79866615	3		NA		NA	NA	TRUE	NA
646902	cg11995137	6.13E-06	1	0.831130638	2.673702353	0.093065041	Hypermethylated	4.65E-09	0.052351164	0.945670236	4.682324973	0.091580152	Hypermethylated	2.82E-06	1	0.97300764	4.949430901	0.25956574	Hypermethylated	43.9683892	chr15	72084660	+	51627823	NA	CAAAACAAATACACRAATCCACAACTTACATCAAACTACTAACCTTAATC		II			rs11634405	0.355444	NA	NA	NA	NA		OpenSea	GGTTCAGTCTGAGTGAGATTACCGGCCAGTAAGGGATTTGGGCAGAGGAGCAACAGGATT[CG]ACTAAGGCCAGCAGTCTGATGTAAGCTGTGGATTCGTGCACCTGCTTTGTGTGCAAATCA	CGACTAAGGCCAGCAGTCTGATGTAAGCTGTGGATTCGTGCACCTGCTTT									TRUE							NR2E3	ENST00000326995.5	TSS1500		NA		NA		NA	NA	TRUE	NA
676904	cg17987459	5.64E-09	0.073291487	0.911407442	3.863623825	0.292074773	Hypermethylated	3.92E-08	0.441570357	0.935548476	4.359061999	0.309335566	Hypermethylated	0.000362297	1	0.950113463	4.899442883	0.344858712	Hypermethylated	43.96909672	chr16	47072285	+	74753295	NA	AAAAATTATACAATCTCTCTAAATCACRCATTACATCTAAAATCCTACRC		II			NA	NA	NA	NA	NA	NA	chr16:47071387-47072170	S_Shore	AACTGATGGTTGGTCTAGAGGGGACAGGACGGCAGAGAGACAGAGAAAGCTGGCGAAGGA[CG]CGCAGGATTTCAGATGTAATGCGTGACTCAGAGAGATTGCATAACTTCTTCCAGGCCTCA	CGCGCAGGATTTCAGATGTAATGCGTGACTCAGAGAGATTGCATAACTTC									NA	16:45628836-45629810	16:47071262-47072444	Promoter_Associated							chr16:47072005-47072330	3		NA		NA	NA	NA	NA
710440	cg10002573	0.000779693	1	0.749592557	3.784760289	-0.242348503	Hypomethylated	3.35E-11	0.00037686	0.951476899	3.914165899	-0.562564403	Hypomethylated	3.07E-06	1	0.971692911	4.864779718	-0.59933075	Hypomethylated	43.96912372	chr17	26799956	+	81788208	NA	ACAAATATACRATAAAAATTAATTTCTTTCAAACTCTTCCTAACCCCCTC		II			NA	NA	NA	NA	NA	NA		OpenSea	TGATGGATAAATGAGAGATCTAGTATGTTTCCAAAATAAGAGACAATCTTTGCTGGGGGG[CG]AGGGGGCTAGGAAGAGCCTGAAAGAAACTAACCTTCATCGTACACCTGCCATGCATCAAA	CAGGTGTACGATGAAGGTTAGTTTCTTTCAGGCTCTTCCTAGCCCCCTCG	SLC13A2;SLC13A2;SLC13A2	SLC13A2	NM_001145975;NM_003984;NR_027384	TSS1500;TSS1500;TSS1500	TSS1500				NA				SLC13A2;SLC13A2;SLC13A2	ENST00000314669.5;ENST00000541739.1;ENST00000537681.1	TSS1500;TSS1500;TSS1500	SLC13A2;SLC13A2;SLC13A2	ENST00000314669.5;ENST00000541739.1;ENST00000459818.1	TSS1500;TSS1500;TSS1500		NA	chr17:26799938-26801179	6	chr17:26799890-26800284	3	NA	NA	NA
721043	cg12683944	1.93E-08	0.250472271	0.91115179	4.408658652	0.553255292	Hypermethylated	7.61E-08	0.856054375	0.9192358	3.394460415	0.146679567	Hypermethylated	5.46E-05	1	0.830851846	1.000001021	0.033835412	Hypermethylated	43.97020658	chr17	45330929	-	39730583	NA	AAAAAAAACCACAAACTCCTAACCTTTCTAAACACACCAAATACCCAATC		II			NA	NA	NA	NA	NA	NA	chr17:45330928-45331766	Island	GGAAGGGTCCGGAGAGGGGCCACAGGCTCCTGGCCTTTCTAAGCACACCAAGTGCCCAGT[CG]CGGACCCCCGGGACCAGGATGCGCTGACGACCCGGCTGGCAGGCGGGTCCTCGTGGGCGA	AGAGGGGCCACAGGCTCCTGGCCTTTCTAAGCACACCAAGTGCCCAGTCG	ITGB3	ITGB3	NM_000212	TSS1500	TSS1500				NA	17:42685928-42686765	17:45330681-45332184	Unclassified	ITGB3;ITGB3;ITGB3;ITGB3	ENST00000262017.2;ENST00000559488.1;ENST00000571680.1;ENST00000435993.2	TSS1500;TSS1500;TSS1500;TSS1500	ITGB3;ITGB3;ITGB3;ITGB3	ENST00000262017.2;ENST00000559488.1;ENST00000571680.1;ENST00000435993.2	TSS1500;TSS1500;TSS1500;TSS1500	chr17:45330905-45331815	3		NA		NA	NA	TRUE	NA
838922	cg11413071	4.95E-09	0.06425891	0.920085052	4.713957298	0.063213066	Hypermethylated	9.02E-06	1	0.905541582	4.577137856	0.073399694	Hypermethylated	1.80E-06	1	0.972327407	4.810294009	0.344040877	Hypermethylated	43.97046352	chr22	39408880	+	52749958	NA	ATACAATAAATAACAATACACRCAACCATTTAAAACCACTACCCATCTCC		II			NA	NA	rs114207460	0.022155	rs114207460	0.022155		OpenSea	CACAAGACAAAGAGATAAAGCGAAAACAGCTGGGCCCGGGGGACCACTACCATCAAGACA[CG]GAGATGGGTAGTGGCCCCAAATGGTTGCGTGCACTGTTATTTATTGCATACAAGACAAGG	CGGAGATGGGTAGTGGCCCCAAATGGTTGCGTGCACTGTTATTTATTGCA	APOBEC3C	APOBEC3C	NM_014508	TSS1500	TSS1500				NA	22:37738786-37738983	22:39408735-39408921	Unclassified_Cell_type_specific	APOBEC3C;APOBEC3D	ENST00000361441.3;ENST00000381568.4	TSS1500;TSS1500	APOBEC3C;APOBEC3C;APOBEC3D	ENST00000361441.3;ENST00000428892.1;ENST00000381568.4	TSS1500;TSS1500;TSS1500		NA		NA	chr22:39408516-39411255	6	NA	TRUE	NA
564114	cg09082985	6.50E-06	1	0.869068215	4.535763988	-0.166152284	Hypomethylated	1.09E-09	0.012227239	0.940082517	3.62276381	-0.282738411	Hypomethylated	1.13E-05	1	0.945679673	3.572810517	-0.36586212	Hypomethylated	43.97480048	chr12	103591917	+	74605189	NA	CATCCCCTACTATATTACTAAAATATATATACAAATCCTATTACTTCACC		II			NA	NA	NA	NA	NA	NA		OpenSea	GCACATACACACACACAGAAGCAGGCAGTGACAGTGAGGTCTGCATACATGCAATAGTGG[CG]GTGAAGCAACAGGATCTGCATACACATTCCAGTAACACAGTAGGGGATGGCCGTGGGTGA	ATCCCCTACTGTGTTACTGGAATGTGTATGCAGATCCTGTTGCTTCACCG									TRUE											NA		NA	chr12:103591722-103592734	4	NA	TRUE	NA
772610	cg19256094	2.68E-10	0.003474787	0.929492664	4.594073365	0.192915261	Hypermethylated	9.77E-06	1	0.893882723	3.918810753	0.18636868	Hypermethylated	3.05E-05	1	0.96618212	4.981701835	0.044220292	Hypermethylated	43.97483621	chr19	18980744	+	85714485	NA	RCRATAAATAAAACTTTCRCTAAAAACACTAATCCTAAAAACCAAACCTC		II			NA	NA	NA	NA	NA	NA	chr19:18979351-18981200	Island	GCGGGTGGGGACCCTCGGAGCTGCTCGGGCATCCCCGGGCCACTCTCGAGGCTCGCCCTG[CG]AGGTCTGGCCTCCAGGACCAGTGTCCCCAGCGAAAGCCCCACTCACCGCGGTCCGGGATG	CGGTGAGTGGGGCTTTCGCTGGGGACACTGGTCCTGGAGGCCAGACCTCG	GDF1;LASS1	GDF1	NM_001492;NM_021267	Body;3'UTR	Body				NA	19:18841634-18842493	19:18980340-18981151	Unclassified_Cell_type_specific	CERS1	ENST00000427170.2	3'UTR	CERS1	ENST00000427170.2	3'UTR	chr19:18979585-18981075	3		NA		NA	NA	TRUE	NA
94285	cg20791032	0.000210856	1	0.815578127	4.63708889	-0.307042236	Hypomethylated	5.57E-13	6.27E-06	0.960218974	4.11328668	-0.108021479	Hypomethylated	0.00067898	1	0.917160296	3.965383617	-0.186768842	Hypomethylated	43.97503302	chr2	38007713	-	98610505	NA	CTAAACAACAACTAATACTTTATATTTAACCCTACTTTTCTAAAACCTTC		II			NA	NA	NA	NA	NA	NA		OpenSea	CCACTCCACTCCTGGACAGCAGCTAGTACTTTGTGTTTGGCCCTGCTTTTCTAGAACCTT[CG]TTTGGGGTACTTCTGTCTCCTACCAGACTGCAAGCTCCCCAGGGCAGGGAATTCATCTTT	CGAAGGTTCTAGAAAAGCAGGGCCAAACACAAAGTACTAGCTGCTGTCCA									NA										chr2:38007260-38007770	3		NA		NA	NA	NA	NA
529550	cg16047386	2.45E-10	0.003181582	0.929584778	4.494389271	0.182296014	Hypermethylated	6.93E-06	1	0.894283811	3.733053017	0.158914034	Hypermethylated	4.68E-05	1	0.964107748	4.963716172	0.23110019	Hypermethylated	43.97826759	chr11	120894278	+	2611926	NA	TAATAACAACAACTTTCATTTATTAAACACTTTCTAAATACAAACACTAC		II			NA	NA	NA	NA	NA	NA	chr11:120894689-120895082	N_Shore	GTTTTCAATTCTATAAATACCATCTCTTTGGAGGGCTGTAAAAATTAAAAATAGCACATG[CG]CAGTGCCTGTACCTAGAAAGTGCTCAATAAATGAAAGCTGCTGTTACTACATTGGTGTTG	CGCAGTGCCTGTACCTAGAAAGTGCTCAATAAATGAAAGCTGCTGTTACT	TBCEL;TBCEL	TBCEL	NM_001130047;NM_152715	TSS1500;TSS1500	TSS1500				NA		11:120894269-120895572	Promoter_Associated	TBCEL;TBCEL	ENST00000529397.1;ENST00000422003.2	TSS1500;TSS1500	TBCEL;TBCEL;TBCEL;TBCEL;TBCEL	ENST00000529397.1;ENST00000284259.7;ENST00000528512.1;ENST00000531148.1;ENST00000533712.1	TSS1500;TSS1500;TSS1500;TSS1500;TSS1500	chr11:120893945-120894435	3		NA		NA	NA	NA	NA
424032	cg14123607	3.51E-06	1	0.874671161	4.526744354	0.37505097	Hypermethylated	1.72E-06	1	0.915136224	4.288729817	0.439982119	Hypermethylated	1.31E-08	0.113806667	0.981864282	4.982104674	0.438995224	Hypermethylated	43.97839268	chr9	72164709	+	58749244	NA	TATAAATTAAAAAATTATATCTCCTCTATCCCAATATAAACCTTCTTTCC		II			rs4744571	0.241082	NA	NA	NA	NA		OpenSea	GACCTTTAAAACAAATCGTAACTTTTTCAAAAAAGGAATACTTTGAGGTGGATAGAAACA[CG]GAAAGAAGGCTTACATTGGGACAGAGGAGATATAATTTTCTAATTCATATTTTTCTAACT	CGGAAAGAAGGCTTACATTGGGACAGAGGAGATATAATTTTCTAATTCAT	APBA1	APBA1	NM_001163	5'UTR	5'UTR				NA		9:72163589-72164800	Unclassified	APBA1	ENST00000265381.3	5'UTR	APBA1	ENST00000265381.3	5'UTR		NA		NA	chr9:72163932-72165039	6	NA	TRUE	NA
388732	cg24081819	2.51E-06	1	0.830785205	2.118450343	0.107406064	Hypermethylated	0.000799818	1	0.73994411	2.174789681	0.09951682	Hypermethylated	3.95E-11	0.000342263	0.973165378	3.072504793	0.140657256	Hypermethylated	43.98055485	chr8	27348940	+	93640316	NA	CTCCTCATATACACTAAAACTTCAAAACCAAATCTTCAATTTCATAATTC		II			rs17057245	0.063694	NA	NA	NA	NA	chr8:27348658-27348883	S_Shore	CGCGCTGGGCTTGCAGCCCAGCTTTCAGATTGCTCCTGTGCCGGAGCCCTGCGAATCATG[CG]AATCATGAAACTGAAGACCTGGCCCTGAAGTCCCAGTGCATATGAGGAGATCCGTTGTCT	TCCTCATATGCACTGGGACTTCAGGGCCAGGTCTTCAGTTTCATGATTCG	EPHX2	EPHX2	NM_001979	Body	Body				NA		8:27347952-27349739	Promoter_Associated	EPHX2;EPHX2;EPHX2	ENST00000521780.1;ENST00000380476.3;ENST00000520666.1	5'UTR;5'UTR;5'UTR	EPHX2;EPHX2;EPHX2;EPHX2;EPHX2	ENST00000521780.1;ENST00000380476.3;ENST00000523827.1;ENST00000520666.1;ENST00000520623.1	5'UTR;5'UTR;TSS1500;5'UTR;5'UTR	chr8:27348845-27349335	3		NA		NA	TRUE	TRUE	NA
34659	cg10748669	7.66E-06	1	0.855136436	3.904682783	-0.340195983	Hypomethylated	8.11E-10	0.009122539	0.945885913	4.108133045	-0.121833927	Hypomethylated	1.27E-05	1	0.961800895	4.48689632	-0.496146607	Hypomethylated	43.98341074	chr1	63544720	-	18667898	NA	ACCTCTCAAAAAACTTCTATTCCAATAAAAATCCTACCACRAAAAAACCC		II			NA	NA	NA	NA	NA	NA		OpenSea	GGGCGATCAGAACCTCTCAGAAAGCTTCTATTCCAGTGGGAGTCCTGCCACGAGAGGACC[CG]AGTTAAAGCAGGTGTGGACACAGGGTATGCGGCTTCCAGGAAATCTGGGAACCATCCTGC	CGGGTCCTCTCGTGGCAGGACTCCCACTGGAATAGAAGCTTTCTGAGAGG									NA				AL162400.1	ENST00000427547.1	TSS200	AL162400.1	ENST00000427547.1	TSS200		NA		NA		NA	NA	NA	NA
562993	cg22656998	0.000182407	1	0.813516682	4.589585267	-0.299693901	Hypomethylated	3.41E-12	3.83E-05	0.957586369	4.144807705	-0.189529849	Hypomethylated	0.000127256	1	0.890248228	2.333015004	-0.432335267	Hypomethylated	43.98402705	chr12	98614512	+	97614457	NA	TATCTCTACACCTCTATCCAAAAAACTAAATAATAAACATTTACCAACAC		II			NA	NA	NA	NA	NA	NA		OpenSea	CTGAAGGAAGCTGTTTCCTTTCACTATTTCCTCTGCATCTGAAAGGCAAAAACCCAGCGA[CG]TGCTGGTAAATGTTTACCACCCAGCTCTTTGGATAGAGGTGCAGAGACAAGGAAAGCCTT	GTCTCTGCACCTCTATCCAAAGAGCTGGGTGGTAAACATTTACCAGCACG									TRUE				RP11-690J15.1	ENST00000548344.1	3'UTR	RP11-690J15.1	ENST00000548344.1	3'UTR		NA		NA	chr12:98614494-98615620	3	NA	NA	NA
677457	cg15869642	3.20E-08	0.416007552	0.903795639	3.940677205	-0.077829896	Hypomethylated	3.63E-08	0.408733488	0.910794202	2.570671118	-0.22998508	Hypomethylated	6.78E-05	1	0.905550287	2.549748471	-0.103173036	Hypomethylated	43.98544549	chr16	49326109	+	70608883	NA	TAATAAAATTAACCCRATACTTTTCTTAAACATATAACCTTAAATTCACC		II			NA	NA	NA	NA	NA	NA		OpenSea	TCTAAGAAACGAGGGTAACCTTTATTATATGCATTGCTCTAATCGAAGCATTGTTTTTTG[CG]GTGAACTCAAGGTTACATGTTTAAGAAAAGCATCGGGTTAATTCCATTAGGAAAAGTGTC	CGGTGAACTCAAGGTTACATGTTTAAGAAAAGCATCGGGTTAATTCCATT									NA											NA		NA		NA	TRUE	TRUE	NA
779374	cg08374391	5.13E-12	6.66E-05	0.939489704	4.392331294	0.255213316	Hypermethylated	4.91E-05	1	0.879610412	4.11988009	0.155491455	Hypermethylated	0.000313006	1	0.951607606	4.910912801	0.322327685	Hypermethylated	43.98712018	chr19	39756569	+	76680304	NA	TATCTAAAACAATAAATCCAAATCAAACCCAAAACTACRAAAAAATTCTC		II			NA	NA	NA	NA	NA	NA	chr19:39754973-39756540	S_Shore	AGGTCCCTGTCGCCCATTGGGCCGGCCAGGCGAGGATCTCAGCCAGTGGGTGCTGAGGCA[CG]AGAACTTCTTCGCAGCCTTGGGCCTGACTTGGATCCACTGTCTCAGATATAAGAGGAGCG	ATCTGAGACAGTGGATCCAAGTCAGGCCCAAGGCTGCGAAGAAGTTCTCG									NA	19:44446602-44448550	19:39756332-39756571	Unclassified_Cell_type_specific							chr19:39754285-39756715	3		NA		NA	NA	TRUE	NA
487203	cg09600837	1.34E-08	0.174251336	0.915132266	4.678881473	0.141650229	Hypermethylated	0.000191431	1	0.821010651	2.987363948	0.144194291	Hypermethylated	3.06E-08	0.264907707	0.980788562	4.964985444	0.148280968	Hypermethylated	43.98957291	chr11	840780	+	89807237	NA	AAAATAACTACACATCAACACCTTAATAATCTTAATTTTCTAAACTCCCC		II			NA	NA	rs114422480	0.021286	rs114422480	0.021286	chr11:842293-843396	N_Shore	TGTACGTGTGTGTGTATAACGTATGTAAGAAATGTAAATGAAATGAAAACGAAGTAATTG[CG]GGGAGCTTAGAAAACCAAGACCACCAAGGTGCTGATGTGCAGCCACCTCATCCAGCACTG	CGGGGAGCTTAGAAAACCAAGACCACCAAGGTGCTGATGTGCAGCCACCT	POLR2L	POLR2L	NM_021128	Body	Body				NA											NA	chr11:839809-841521	6	chr11:835931-845635	6	NA	NA	NA
682996	cg21720324	2.14E-09	0.027729984	0.908801469	3.119643255	-0.463944509	Hypomethylated	1.26E-06	1	0.882175581	2.35037024	-0.259649984	Hypomethylated	2.91E-05	1	0.964370202	4.859475781	-0.279884738	Hypomethylated	43.99466351	chr16	67311913	-	89713377	NA	TAACTTAAAACTCTTCTTTACCTCTAACATTCACAAAAATATATATACCC		II			NA	NA	NA	NA	NA	NA	chr16:67312896-67313731	N_Shore	GCTATAGCCTGTGGCTTGAGGCTCTTCTTTGCCTCTGGCATTCACAGGGGTATGTGTGCC[CG]CCAGCAGGTCCCCCCCGGCTCTTAGGGCTCCTGGGGGACTTGGCTGGTGGGTGCTGGTGG	CGGGCACACATACCCCTGTGAATGCCAGAGGCAAAGAAGAGCCTCAAGCC	PLEKHG4;PLEKHG4	PLEKHG4	NM_001129728;NM_001129727	TSS1500;TSS200	TSS1500				TRUE				PLEKHG4;PLEKHG4;PLEKHG4;PLEKHG4;PLEKHG4	ENST00000360461.5;ENST00000360461.5;ENST00000563969.1;ENST00000563969.1;ENST00000427155.2	5'UTR;1stExon;5'UTR;1stExon;TSS1500	PLEKHG4;PLEKHG4;PLEKHG4;PLEKHG4;PLEKHG4;PLEKHG4;PLEKHG4;PLEKHG4;PLEKHG4	ENST00000565773.1;ENST00000360461.5;ENST00000360461.5;ENST00000563969.1;ENST00000563969.1;ENST00000562744.1;ENST00000427155.2;ENST00000562144.1;ENST00000565899.1	TSS1500;5'UTR;1stExon;5'UTR;1stExon;TSS1500;TSS1500;5'UTR;TSS200		NA	chr16:67311040-67315093	6	chr16:67311061-67314061	6	NA	NA	NA
346204	cg08608730	5.98E-05	1	0.840518817	4.891598556	-0.001773704	Hypomethylated	1.26E-11	0.000141776	0.959221106	4.832389026	-0.040082913	Hypomethylated	0.000103698	1	0.913267188	2.983576208	-0.270482066	Hypomethylated	43.99538224	chr7	38011097	-	23734223	NA	ATCCAATCAAAAAATAACCTTTAAACACTCCAACAATAACTCTCATTAAC		II			rs28446859	0.017383	NA	NA	NA	NA		OpenSea	TGGAGAGGAGAATCCAATCAGAGAATGGCCTTTGGGCACTCCAGCAATGGCTCTCATTAG[CG]GATTGTACTTATCCCCCTAGCAGGAGTGTTATATTGAGGAATTTGAAGGAAATTTTGTCT	TCCAATCAGAGAATGGCCTTTGGGCACTCCAGCAATGGCTCTCATTAGCG									NA							SFRP4	ENST00000447200.2	5'UTR		NA		NA	chr7:38011018-38011690	3	NA	NA	NA
236047	cg25221954	6.51E-08	0.845007593	0.906063156	4.471912514	-0.478129438	Hypomethylated	1.45E-08	0.163334881	0.927272795	3.388244414	-0.346474605	Hypomethylated	8.27E-05	1	0.81935744	1.000000012	-0.226394007	Hypomethylated	43.99584427	chr5	4134907	+	62617900	NA	TCTACAACCTCAACAACATTTATTATATCTTAACTTTTTAATAACCATTC		II			rs2136176	0.485791	NA	NA	NA	NA		OpenSea	TCACTGATCATTAAAGAATTGCAAAACAAAACCACAATGAGATACAATCTCACACCAGTC[CG]AATGGCTATTAAAAAGTCAAGACATAATAAATGCTGCTGAGGTTGCAGAGAAAAAGGAAC	CTGCAACCTCAGCAGCATTTATTATGTCTTGACTTTTTAATAGCCATTCG									NA				CTD-2008N3.1	ENST00000503415.1	TSS1500	CTD-2008N3.1	ENST00000503415.1	TSS1500		NA		NA		NA	NA	NA	NA
566754	cg12265929	1.94E-06	1	0.87659641	4.194121376	0.147663587	Hypermethylated	8.53E-07	1	0.923530594	4.602465512	0.067312047	Hypermethylated	4.72E-08	0.408860427	0.980322161	4.973818692	0.203455522	Hypermethylated	43.99633195	chr12	110252804	+	47672893	NA	AACCAATTTATATTTCCAAATTCRTAAAAAAAACTCCTATTACAATTCCC		II			NA	NA	NA	NA	NA	NA		OpenSea	GTTGTAATGACAGGGGCACAGGGAGGCCACTCCCAGATGTGGTTGGCCGCCAGCCTCAGG[CG]GGAACTGCAACAGGAGCCTCTTTCACGAACCTGGAAACACAAATTGGCCCCAGGTCCAAC	GCCAATTTGTGTTTCCAGGTTCGTGAAAGAGGCTCCTGTTGCAGTTCCCG	TRPV4;TRPV4;TRPV4;TRPV4;TRPV4	TRPV4	NM_001177433;NM_001177428;NM_147204;NM_001177431;NM_021625	TSS200;TSS200;TSS200;TSS1500;5'UTR	TSS200				NA				TRPV4;TRPV4;TRPV4;TRPV4;TRPV4	ENST00000418703.2;ENST00000544971.1;ENST00000536570.1;ENST00000261740.2;ENST00000392719.2	TSS200;TSS1500;3'UTR;5'UTR;5'UTR	TRPV4;TRPV4;TRPV4;TRPV4;TRPV4	ENST00000418703.2;ENST00000536838.1;ENST00000536570.1;ENST00000261740.2;ENST00000392719.2	TSS200;TSS1500;3'UTR;5'UTR;5'UTR	chr12:110252485-110252915	3		NA		NA	NA	NA	NA
669918	cg26453543	5.59E-09	0.07255941	0.914732366	4.124478307	0.466988528	Hypermethylated	0.000557845	1	0.717164641	1.680315565	0.235569037	Hypermethylated	2.49E-08	0.215829152	0.980338792	4.891492304	0.697421058	Hypermethylated	44.00100487	chr16	18943348	+	76779417	NA	CCTATTCRAATATCTCTAAAACTCTAAATCTAACTTCACTAAACRATCAC		II			NA	NA	NA	NA	NA	NA		OpenSea	CAGAAGGGACATTTGGCCCCAACTCCACATTCGTCAAAGGCGTCAGATTTAGACCTTTGA[CG]TGATCGCCTAGTGAAGTTAGACCCAGAGTCCCAGAGACACTCGAACAGGAAGGAAGTCTG	CGTGATCGCCTAGTGAAGTTAGACCCAGAGTCCCAGAGACACTCGAACAG									NA				CTD-2288F12.1	ENST00000565782.1	5'UTR	CTD-2288F12.1	ENST00000565782.1	5'UTR	chr16:18943145-18943470	3		NA		NA	NA	NA	NA
764293	cg12046888	6.73E-10	0.00874282	0.927754993	4.80306219	0.123675932	Hypermethylated	3.73E-05	1	0.889872826	4.483450165	0.13637653	Hypermethylated	3.07E-06	1	0.972593421	4.933643482	0.242273242	Hypermethylated	44.00758049	chr19	7991825	-	1644582	NA	CTAAAACCTCTTAACACTATATAACCTATATACACCCCAAATAACCAAAC		II			NA	NA	NA	NA	NA	NA	chr19:7989497-7991199	S_Shore	GTCCCTGGGCCCTGGGGCCTCTTGGCACTGTGTGACCTGTGTGCACCCCAGGTGACCAGG[CG]CCGGGACCCCTGCAGGGCAGAGCAACAGGGCAGGGGTTGGCCCTGCGGGGGAGTGTCTCC	TGGGGCCTCTTGGCACTGTGTGACCTGTGTGCACCCCAGGTGACCAGGCG	CTXN1;TIMM44	CTXN1	NM_206833;NM_006351	TSS1500;3'UTR	TSS1500				NA	19:7897709-7898126			CTXN1;TIMM44	ENST00000318978.3;ENST00000270538.2	TSS1500;3'UTR	CTXN1;TIMM44	ENST00000318978.3;ENST00000270538.2	TSS1500;3'UTR	chr19:7991665-7992135	3		NA		NA	NA	NA	NA
381416	cg14993167	9.39E-07	1	0.788385447	1.000000023	-0.194418547	Hypomethylated	7.04E-07	1	0.899725867	2.922958018	-0.233631465	Hypomethylated	1.17E-07	1	0.965110003	3.701255394	-0.30513245	Hypomethylated	44.00791596	chr8	2545988	-	8704480	NA	TAAAAATCCAAAATCCAAACAAATTTAATATCTAATAAAACCCCCTTCCC		II			NA	NA	NA	NA	NA	NA		OpenSea	GTTCCGGAGGCTGAAAGTCCAAGATCCAGGCAGATTTGGTGTCTGGTGAGGCCCCCTTCC[CG]CTTCCTAGATGGCGCCTGTCACTGAATCCTCATATCCATCCGGAGGGGTGAGGGAGCTCT	CGGGAAGGGGGCCTCACCAGACACCAAATCTGCCTGGATCTTGGACTTTC									TRUE				RP11-134O21.1;RP11-134O21.1;RP11-134O21.1;RP11-134O21.1	ENST00000523971.1;ENST00000519393.1;ENST00000517357.1;ENST00000517984.1	3'UTR;3'UTR;3'UTR;3'UTR	RP11-134O21.1;RP11-134O21.1;RP11-134O21.1;RP11-134O21.1	ENST00000523971.1;ENST00000519393.1;ENST00000517357.1;ENST00000517984.1	3'UTR;3'UTR;3'UTR;3'UTR		NA		NA		NA	NA	TRUE	NA
642891	cg12450872	1.22E-08	0.158847029	0.917093934	4.937660402	-0.165509232	Hypomethylated	1.78E-07	1	0.923442484	3.903916983	-0.266914084	Hypomethylated	3.54E-05	1	0.918959232	2.759367109	-0.186383736	Hypomethylated	44.01051946	chr15	63386759	-	72678840	NA	AATTCCCTTAAAAACTAACACAAATAACAAAACTAAAAAACCTAACTCCC		II			NA	NA	NA	NA	NA	NA		OpenSea	TTTGCCACTTAAGTTCCCTTGGGAACTGACACAAATAGCAAAGCTAAGAGGCCTGGCTCC[CG]CTACACAGCTATAAACATCACACCAGATTCTGTTTGCCTGAAAACTCCTTCTGACTGAGT	CGGGAGCCAGGCCTCTTAGCTTTGCTATTTGTGTCAGTTCCCAAGGGAAC									TRUE										chr15:63386705-63387115	3		NA		NA	NA	TRUE	NA
3133	cg24902038	6.46E-05	1	0.831887713	4.276350406	-0.207791469	Hypomethylated	8.62E-11	0.00096973	0.949218073	3.897378647	-0.309457545	Hypomethylated	1.38E-05	1	0.927978963	2.732101349	-0.145894974	Hypomethylated	44.01114715	chr1	2428882	+	97701176	NA	ATAACACAAAACTACCCTAATCAACACCTAACCTTCCAAATATATACCCC		II			NA	NA	NA	NA	NA	NA		OpenSea	GGGCAGACGGCAGATACGCGGCAGCTGTGCAGGGGAGGCTAGCGTGTGGTGGTGGGTGGG[CG]GGGCACACACCTGGAAGGTCAGGTGCTGACCAGGGCAGCCTTGTGTCACCCTCGCAGTTG	CGGGGCACACACCTGGAAGGTCAGGTGCTGACCAGGGCAGCCTTGTGTCA	PLCH2	PLCH2	NM_014638	Body	Body				NA	1:2418689-2418743	1:2428817-2429503	Unclassified_Cell_type_specific	PLCH2	ENST00000473964.1	TSS1500	PLCH2;PLCH2;PLCH2;PLCH2	ENST00000473964.1;ENST00000462379.1;ENST00000419816.1;ENST00000464895.1	TSS1500;TSS1500;TSS200;5'UTR		NA	chr1:2420513-2452297	6		NA	NA	TRUE	NA
693323	cg03079841	7.88E-06	1	0.869499808	4.592303638	-0.050697653	Hypomethylated	4.79E-08	0.539291933	0.912276431	2.6336543	-0.101612192	Hypomethylated	2.04E-07	1	0.967333663	3.964800885	-0.129844222	Hypomethylated	44.0113095	chr16	87927085	-	54626185	NA	CTAAAAACATTTCTACTACTACCTTACCAATAAAAACATCCAATATCTCC		II			NA	NA	NA	NA	NA	NA	chr16:87925359-87925585	S_Shore	GCCCGGCTTGCCTGGAGACATTTCTACTGCTACCTTACCAATGAGGGCATCCAGTATCTC[CG]TGATTACCTTCATCTGTCCCTGGAAACTGTGCCTGCCACCCTATGCTGCAGCCGTCCAGG	CGGAGATACTGGATGCCCTCATTGGTAAGGTAGCAGTAGAAATGTCTCCA	CA5A	CA5A	NM_001739	Body	Body				NA				GS1-21A4.1;GS1-21A4.1	ENST00000562644.1;ENST00000562644.1	3'UTR;1stExon	CA5A;GS1-21A4.1;GS1-21A4.1	ENST00000566402.1;ENST00000562644.1;ENST00000562644.1	TSS1500;3'UTR;1stExon		NA		NA		NA	NA	NA	NA
847791	cg01836018	5.08E-08	0.660015313	0.879322901	2.558252118	0.517284371	Hypermethylated	6.85E-09	0.077089897	0.917527373	2.44223068	0.282710804	Hypermethylated	0.000220592	1	0.87746801	2.27392053	0.568951549	Hypermethylated	44.01279296	chrX	13781670	+	26678867	NA	AATTCCCAACATAACCACTTAACAACRTATTTACTTATCAAAATATTCTC		II			NA	NA	NA	NA	NA	NA		OpenSea	GTTGATTTTCCTGTTGGGTAACGAATCTCATTTTGTAAACAAAGTTAATTCTTTCAACTA[CG]AGAACACTCTGACAAGCAAATACGTTGCCAAGTGGTTATGTTGGGAACTTCATAGAATCC	CGAGAACACTCTGACAAGCAAATACGTTGCCAAGTGGTTATGTTGGGAAC	OFD1	OFD1	NM_003611	Body	Body				NA				OFD1;OFD1	ENST00000543598.1;ENST00000490265.1	3'UTR;5'UTR	OFD1;OFD1;OFD1	ENST00000543598.1;ENST00000464463.1;ENST00000490265.1	3'UTR;5'UTR;5'UTR	chrX:13781560-13781970	3		NA		NA	NA	NA	NA
458552	cg00061792	6.03E-08	0.782973426	0.907494183	4.742004788	-0.269817617	Hypomethylated	6.09E-07	1	0.897528998	2.758781408	-0.469589705	Hypomethylated	2.09E-06	1	0.957377863	3.761624912	-0.0783937	Hypomethylated	44.01376368	chr10	51542259	-	24730193	NA	AATAAAAATCCACATAAAAATCCAAATTTCTAAATAACAAACTCAAAAAC		II			NA	NA	NA	NA	NA	NA		OpenSea	CAGATCCGTTTGGTGGGGGTCCACATGGAGGTCCAGGTTTCTGAATGACAAACTCAAGGA[CG]TGTGTTAAGATGTTATCTTTAGTTCCTAAAACTAAACATCTCCGGACTCTAACTTCCTTG	CGTCCTTGAGTTTGTCATTCAGAAACCTGGACCTCCATGTGGACCCCCAC									TRUE											NA		NA	chr10:51542041-51544840	6	NA	TRUE	NA
304031	cg14722904	6.66E-11	0.000865335	0.933134909	4.453399419	0.142487056	Hypermethylated	2.15E-05	1	0.89133348	4.246135256	0.204812264	Hypermethylated	5.34E-05	1	0.946324523	4.057851911	0.213607202	Hypermethylated	44.0161893	chr6	43014232	+	89732543	NA	TTCTTTAATATATTCCTCAAATACCTATACCAAAATTCRTACCTATTACC		II			NA	NA	rs117068976	0.010851	NA	NA		OpenSea	GTCACGGTCAGGTAGGGTGTAGAGGGGAAACAGACATAGGTGTGGGGAGGTGGAGCAACA[CG]GCAACAGGCACGAACCCTGGCACAGGTATCTGAGGAACACATCAAAGAAAGGGATGTTGA	CGGCAACAGGCACGAACCCTGGCACAGGTATCTGAGGAACACATCAAAGA	CUL7;CUL7;CUL7;CUL7	CUL7	NM_001168370;NM_014780;NM_014780;NM_001168370	ExonBnd;ExonBnd;Body;Body	ExonBnd				NA				CUL7;CUL7	ENST00000478630.1;ENST00000265348.3	3'UTR;ExonBnd	CUL7;CUL7;KLC4	ENST00000478630.1;ENST00000265348.3;ENST00000467906.1	3'UTR;ExonBnd;5'UTR		NA	chr6:43012335-43015076	6		NA	NA	NA	NA
496143	cg00314544	2.35E-08	0.30465609	0.905969901	3.991783693	-0.291348072	Hypomethylated	5.66E-07	1	0.875103951	1.78899891	-0.347587125	Hypomethylated	5.75E-06	1	0.971167601	4.944855708	-0.130949143	Hypomethylated	44.01895935	chr11	17529946	+	43759977	NA	CCTAACCAATAATTTTTATTAACCTTCCCTACATAAATTTAAATTCCTAC		II			NA	NA	NA	NA	NA	NA		OpenSea	TCACTCCCACCTTCCTTGTAAGCTCTCCTGAGTGCTCTGAGATGCTTGTCCTGCTCTCCA[CG]CAGGAACTCAAATCCATGCAGGGAAGGTTAATAAAAACCACTGGTCAGGTGCTATTGACT	CGCAGGAACTCAAATCCATGCAGGGAAGGTTAATAAAAACCACTGGTCAG	USH1C;USH1C;USH1C;USH1C	USH1C	NR_123738;NM_153676;NM_001297764;NM_005709	Body;Body;Body;Body	Body				NA				USH1C	ENST00000529563.1	3'UTR	USH1C	ENST00000529563.1	3'UTR	chr11:17529920-17530630	3		NA		NA	NA	NA	NA
44455	cg01498978	1.37E-05	1	0.859436705	4.494763919	-0.035437146	Hypomethylated	6.34E-10	0.007128953	0.945441007	3.967877142	-0.074047421	Hypomethylated	8.77E-06	1	0.953294106	3.867943051	-0.373827994	Hypomethylated	44.02035972	chr1	111966900	-	89606477	NA	AAAAAACCTATATTCTAATAACRAAATCCTAATCCTATATTCTTTTATTC		II			NA	NA	NA	NA	NA	NA		OpenSea	TAACTTGGCACAAGAGGCCTGTGTTCTGATAACGGGATCCTGATCCTGTGTTCTTTTGTT[CG]TTTTTTGTTTGATATTTTTCTATTTTACTTGTTTTCTCTTCCGTAGTGATGACACTTTGG	CGAACAAAAGAACACAGGATCAGGATCCCGTTATCAGAACACAGGCCTCT	OVGP1	OVGP1	NM_002557	Body	Body				NA				OVGP1;OVGP1	ENST00000481495.1;ENST00000434331.2	TSS1500;5'UTR	OVGP1;OVGP1	ENST00000481495.1;ENST00000434331.2	TSS1500;5'UTR		NA		NA		NA	NA	NA	NA
338967	cg15502447	0.000226799	1	0.786656033	3.728892318	-0.148323202	Hypomethylated	3.53E-12	3.97E-05	0.934798246	1.244178305	-0.539315262	Hypomethylated	9.49E-05	1	0.890911764	2.220386818	-0.216207373	Hypomethylated	44.02363099	chr7	9123716	-	52770910	NA	CCAAAAACAAAACTAATCTAAAAACTACTACAACTCTACAAACATTTACC		II			NA	NA	NA	NA	NA	NA		OpenSea	TCCTGCTACCACCAGGGACAGAGCTGGTCTGGAGGCTGCTACAGCTCTACAGACATTTGC[CG]CTGCAGCTGCCGACCAAGGGCATCCAGGAGCATTATAAGCATGCTGTCAGGCAGAGTTTC	CGGCAAATGTCTGTAGAGCTGTAGCAGCCTCCAGACCAGCTCTGTCCCTG									NA											NA	chr7:9123586-9123757	3	chr7:9123091-9124565	6	NA	NA	NA
203973	cg22109796	0.000220132	1	0.807510594	4.517670566	0.386614399	Hypermethylated	1.38E-12	1.56E-05	0.961576347	4.659289833	0.403930495	Hypermethylated	0.000249756	1	0.781580992	1.000000002	0.319721796	Hypermethylated	44.02377902	chr4	15376170	-	34779155	NA	TCTTCTTTCRAACTCRATCAAACAATCAAAAAATCTATATAAACCACAAC		II			NA	NA	NA	NA	NA	NA		OpenSea	TAATGTCGACGTCTTCTTTCGGGCTCGATCAAACAATCAGGAGATCTGTGTAGGCCACAG[CG]TCATTGCACGCCGGGGTCCTTGCCCGCTCCCTCTCTCTGCCACCGCTCAAAGCCTGGGAG	CGCTGTGGCCTACACAGATCTCCTGATTGTTTGATCGAGCCCGAAAGAAG	C1QTNF7;C1QTNF7	C1QTNF7	NM_001135170;NM_001135171	Body;TSS200	Body				NA	4:14985268-14985314			C1QTNF7;RP11-484O2.1;RP11-665G4.1	ENST00000429690.1;ENST00000515495.1;ENST00000502344.1	TSS200;3'UTR;3'UTR	C1QTNF7;C1QTNF7;C1QTNF7;RP11-484O2.1;RP11-665G4.1	ENST00000382383.3;ENST00000429690.1;ENST00000512144.1;ENST00000515495.1;ENST00000502344.1	TSS200;TSS200;5'UTR;3'UTR;3'UTR		NA		NA		NA	NA	TRUE	NA
389777	cg10721220	1.10E-08	0.142973658	0.900061157	3.267163589	0.403261849	Hypermethylated	2.53E-05	1	0.861759194	3.019094037	0.410388165	Hypermethylated	2.72E-07	1	0.949049167	2.686923541	0.616763657	Hypermethylated	44.02577059	chr8	29743492	+	52620275	NA	TAAAATTCATATAATTACTACACACCATAACTTCCTCTAAAATTATATCC		II			NA	NA	NA	NA	NA	NA		OpenSea	TGGCAACTGTTAATTAATTGGATGATGATGAAGTGGAGGAAGAAAAAAAGCCAACCAGAA[CG]GATACAACTCTAGAGGAAGTCATGGTGTGTAGTAATTATATGAATTTCATTCAGCAAAGG	CGGATACAACTCTAGAGGAAGTCATGGTGTGTAGTAATTATATGAATTTC									TRUE		8:29743424-29743560	Unclassified_Cell_type_specific							chr8:29743280-29743970	3		NA		NA	NA	TRUE	NA
44148	cg13315222	0.000251522	1	0.776779846	3.428132811	-0.114727393	Hypomethylated	1.26E-06	1	0.919788835	4.479355375	-0.09447995	Hypomethylated	2.40E-10	0.002078185	0.966702415	2.666168453	-0.194745139	Hypomethylated	44.02588986	chr1	111174338	+	64647981	NA	TTACACACTAAACTCCAATCATAATAAATTACTTATACRCAACTCCCTTC		II			rs17634880	0.02388	NA	NA	NA	NA		OpenSea	ATGCAGAGTTAGAAAGAGCAATCAGCACTTGGAAAACATGGCAGGAGACAACAGGGAAGG[CG]AAGGGAGTTGCGTACAAGTAATTCATTATGACTGGAGCTCAGTGTGCAAGCAATAAAAGA	TGCACACTGAGCTCCAGTCATAATGAATTACTTGTACGCAACTCCCTTCG	KCNA2	KCNA2	NM_001204269	TSS1500	TSS1500				NA		1:111172941-111174413	Promoter_Associated	KCNA2	ENST00000369770.3	TSS1500	KCNA2	ENST00000369770.3	TSS1500		NA	chr1:111173295-111174702	6	chr1:111172969-111174800	6	NA	NA	NA
807455	cg11640529	4.60E-08	0.597694649	0.898533177	3.712161742	0.236133179	Hypermethylated	1.99E-05	1	0.880037099	3.664814152	0.163803909	Hypermethylated	8.29E-08	0.717708655	0.978219834	4.833485945	0.611182362	Hypermethylated	44.0260917	chr20	43180850	-	76606972	NA	TTTTCTCTATTATCTATCAATCTATTTATCAAACTTATCTCAAATACCAC		II			NA	NA	NA	NA	NA	NA		OpenSea	GATCTCTTTACTTTTCTCTGTTGTCTGTCAGTCTGTTTGTCAGACTTATCTCAAATGCCA[CG]TTGTTTGCGCGTATTTCTCAAAGCCATCCATCAGGATACAATCTAAATCATCACAGCACA	CGTGGCATTTGAGATAAGTCTGACAAACAGACTGACAGACAACAGAGAAA	PKIG;PKIG;PKIG;PKIG	PKIG	NM_007066;NM_181804;NM_181805;NM_001281444	5'UTR;5'UTR;5'UTR;5'UTR	5'UTR				NA				PKIG;PKIG;PKIG;PKIG	ENST00000372891.3;ENST00000372889.1;ENST00000372887.1;ENST00000372882.3	5'UTR;5'UTR;5'UTR;5'UTR	PKIG;PKIG;PKIG;PKIG	ENST00000372894.3;ENST00000372889.1;ENST00000372887.1;ENST00000372882.3	5'UTR;5'UTR;5'UTR;5'UTR	chr20:43180720-43180990	3		NA		NA	NA	NA	NA
462828	cg22565180	1.16E-09	0.015075946	0.916231934	3.67792528	-0.382930322	Hypomethylated	8.17E-08	0.919053482	0.91527346	2.998981004	-0.294686468	Hypomethylated	0.000799035	1	0.875756739	2.941317137	-0.28774446	Hypomethylated	44.02649331	chr10	73239742	-	88607495	NA	AACTCACACAAAATACAAATTAAATAACTCTCTAAATACCTACCTACCAC		II			NA	NA	NA	NA	NA	NA		OpenSea	CACACAGTCAAGGCTCACACAAAATGCAAATTGGGTGACTCTCTGGATACCTGCCTGCCA[CG]TGGTAATCCAGCGATCCACCTGCTTCAGTCCCATGACTCTGCTGCTGTCTCAACATGTTG	CGTGGCAGGCAGGTATCCAGAGAGTCACCCAATTTGCATTTTGTGTGAGC	CDH23;CDH23;CDH23;CDH23;CDH23	CDH23	NM_001171932;NM_052836;NM_001171931;NM_001171930;NM_022124	Body;Body;Body;Body;Body	Body				NA				CDH23	ENST00000416060.2	5'UTR	CDH23;CDH23	ENST00000416060.2;ENST00000461841.2	5'UTR;5'UTR	chr10:73239725-73239995	3		NA		NA	NA	NA	NA
114562	cg00017842	0.000116672	1	0.823883355	4.57280356	-0.091514591	Hypomethylated	2.87E-07	1	0.929507496	4.61895861	-0.007262822	Hypomethylated	2.26E-09	0.019562661	0.981357903	4.702178003	-0.596653158	Hypomethylated	44.02764642	chr2	119528421	-	94750134	NA	AAACCCCAAATTATATCATACCCTCTAACAATTCTAAACRTAACCAAAAC		II			NA	NA	NA	NA	NA	NA	chr2:119532065-119532315	N_Shelf	ACTTTGCTACAAAACCCCAGGTTGTATCATGCCCTCTAACAATTCTGGACGTGGCCAGGA[CG]TGGTGCCAAGTCTCAGGGGCAAGACAGAAGAGGCAGAAGCACATTTAGTTCTTGTGTTTA	CGTCCTGGCCACGTCCAGAATTGTTAGAGGGCATGATACAACCTGGGGTT									NA											NA		NA		NA	NA	TRUE	NA
687772	cg02240171	4.04E-07	1	0.896866477	4.916151042	-0.120705568	Hypomethylated	1.27E-06	1	0.879165507	2.221323385	-0.288104478	Hypomethylated	1.47E-07	1	0.949221519	2.563156135	-0.201632377	Hypomethylated	44.0290212	chr16	77437748	+	54624299	NA	TCTCCAACTAAATTCACTCAAATCCCTTTATTTTATACTTACATAACATC		II			rs77870716	0.026499	NA	NA	NA	NA		OpenSea	GAGAGACAAATAACCAAGGAATCACACAATTTCAAATAAGTAACTTGAAAGGAAGGGACA[CG]ATGCCATGCAAGTACAAAACAAAGGGACTTGAGTGAATCTAGTTGGAGAAGAGGGTTGGC	CTCCAACTAGATTCACTCAAGTCCCTTTGTTTTGTACTTGCATGGCATCG	ADAMTS18	ADAMTS18	NM_199355	Body	Body				TRUE				ADAMTS18	ENST00000567121.1	3'UTR	ADAMTS18;ADAMTS18;ADAMTS18;ADAMTS18	ENST00000567914.1;ENST00000567121.1;ENST00000564369.1;ENST00000569309.1	3'UTR;3'UTR;3'UTR;3'UTR	chr16:77437420-77437950	3		NA		NA	NA	TRUE	NA
545061	cg11943259	1.26E-06	1	0.864904792	3.355170495	-0.132254251	Hypomethylated	2.32E-10	0.002611346	0.946679037	3.847028998	-0.124921915	Hypomethylated	0.000259288	1	0.90277784	3.073004379	-0.125424217	Hypomethylated	44.02963872	chr12	30459557	+	45797861	NA	TAACTCAAATACCCAAAACTACATAAAAAAAATAACACAACCTTACCCCC		II			NA	NA	NA	NA	NA	NA		OpenSea	TGACCCACACAATGGTTTTTATCCATGTTCATAACTCTACACATAAGAGATTCGATTAGA[CG]GGGGCAAGGCTGTGTCATTTTCTCCATGCAGTTTTGGGCATTTGAGTCAACCTTGATGGC	CGGGGGCAAGGCTGTGTCATTTTCTCCATGCAGTTTTGGGCATTTGAGTC									NA				RN5S356	ENST00000515972.1	TSS200	RN5S356	ENST00000515972.1	TSS200		NA		NA		NA	NA	NA	NA
89530	cg02198585	2.71E-09	0.035126727	0.923200836	4.88438205	0.121227583	Hypermethylated	6.36E-08	0.715608148	0.928946029	3.97593419	0.389968724	Hypermethylated	0.000437993	1	0.887924991	2.914223269	0.365012469	Hypermethylated	44.0320449	chr2	23787670	+	27678823	NA	ATCATCTAATCACACTATCCAAACCACAAATTTATTATACACAAAAAACC		II			NA	NA	NA	NA	NA	NA	chr2:23785049-23785339	S_Shelf	ACAATGTGGGTCTTTACTGAGCAGGCAAGAGCTGGCTGGCTCTTGCCCTCGGGGAGCTCA[CG]GCTCCTTGTGTATAACAAATCTGTGGCCTGGACAGTGTGACCAGATGACCCAAGAATGTC	CGGCTCCTTGTGTATAACAAATCTGTGGCCTGGACAGTGTGACCAGATGA	KLHL29	KLHL29	NM_052920	Body	Body				NA							KLHL29	ENST00000489446.1	5'UTR	chr2:23787505-23787875	3		NA		NA	NA	NA	NA
467315	cg13040733	6.38E-12	8.29E-05	0.938873276	4.373003224	-0.394016686	Hypomethylated	1.57E-05	1	0.894266608	4.165913333	-0.045148318	Hypomethylated	0.000750663	1	0.928056523	4.378282574	-0.328979919	Hypomethylated	44.03282937	chr10	88489894	-	61758598	NA	CATTAACTCCCAAAACCCAATTAAAAACCCTATATAATCCTAAATATAAC		II			NA	NA	NA	NA	NA	NA		OpenSea	CTTTTGCAGCTCATTGGCTCCCAGAACCCAATTGGAAGCCCTGTGTGATCCTAGGTATAA[CG]TCCCCAACTGGACCATCAGAGCCTTGCACATGGGGCTAGCGTGGTGCCCTTTTCCTCTCC	ATTGGCTCCCAGAACCCAATTGGAAGCCCTGTGTGATCCTAGGTATAACG	LDB3;LDB3;LDB3	LDB3	NM_001171610;NM_007078;NM_001080114	Body;Body;Body	Body				NA				LDB3	ENST00000480727.1	5'UTR	LDB3;LDB3;LDB3	ENST00000489700.1;ENST00000480727.1;ENST00000472076.1	3'UTR;5'UTR;3'UTR		NA		NA	chr10:88489892-88490416	3	NA	NA	NA
489037	cg15369278	7.66E-06	1	0.867353408	4.520466187	-0.062612976	Hypomethylated	1.22E-10	0.001374042	0.945177579	3.570685807	-0.172714911	Hypomethylated	8.03E-05	1	0.939618045	3.904829737	-0.393271481	Hypomethylated	44.03534803	chr11	2131100	+	1682454	NA	TATACTCTAAACTAAATCTTAACAACCTAAATAAAACAACTAAACCCACC		II			NA	NA	NA	NA	NA	NA		OpenSea	ACCAGTGGAGCCGTGCAGGTCAGAGGAGGGTGGGCTCCCAGCACACACCCTTCTCTGCCA[CG]GTGGGCTCAGCTGCTCCACCCAGGCTGCCAAGACCCAGCCCAGAGCACACAAACTAGCTG	CGGTGGGCTCAGCTGCTCCACCCAGGCTGCCAAGACCCAGCCCAGAGCAC									TRUE											NA	chr11:2129274-2131310	6	chr11:2130700-2131140	6	NA	NA	NA
333573	cg09754845	1.02E-08	0.131808466	0.900263798	3.204104807	0.246038613	Hypermethylated	5.21E-05	1	0.860678577	3.404300843	0.045451646	Hypermethylated	1.42E-07	1	0.976621976	4.751015768	0.052149894	Hypermethylated	44.03671755	chr7	1408818	-	85606479	34769240	ATCAAAAATAAACACAACTACATCACCCCAAAATAAAAAACTCATCTTCA	ATCGAAAATAAACGCGACTACATCGCCCCAAAATAAAAAACTCATCTTCG	I	A	Red	NA	NA	NA	NA	NA	NA	chr7:1408516-1408878	Island	GGCGCCATCCGGATCGGAGATGGGCGCGGCTGCATCGCCCCAGGGTAGGAAGCTCATCTT[CG]GAGACCGCGCGGCTCCGAGCGACCAGGAACGCCCCCTGCGGGCTGCGGGCGGGAGCGCGG	ATCGGAGATGGGCGCGGCTGCATCGCCCCAGGGTAGGAAGCTCATCTTCG									NA	7:1375014-1375946	7:1407800-1409279	Unclassified_Cell_type_specific							chr7:1408705-1409095	3		NA		NA	NA	TRUE	NA
327979	cg25346144	1.97E-08	0.256428714	0.910142489	4.263199267	-0.27917345	Hypomethylated	3.85E-08	0.433007951	0.93415503	4.203892471	-0.180162157	Hypomethylated	9.85E-05	1	0.937995561	3.909654333	-0.201316827	Hypomethylated	44.03824172	chr6	165991241	+	14667836	NA	TAACRTTTCTAAAATAAACATAATATCATCAAAAATACCTATACCCACCC		II			rs3920643	0.112631	NA	NA	NA	NA		OpenSea	TCAAGACTGGACTAGAGCAGCCCTCATGCAATCAGCAGCCACAGCGAAGGTGGCACATGA[CG]GGTGGGCACAGGCACTTCTGATGACATCATGCCCACCCTAGAAACGCCATCCGCCCGCTT	CGGGTGGGCACAGGCACTTCTGATGACATCATGCCCACCCTAGAAACGCC	PDE10A;PDE10A	PDE10A	NM_001130690;NM_006661	Body;5'UTR	Body				NA				PDE10A;PDE10A	ENST00000354448.4;ENST00000366882.1	TSS1500;5'UTR	PDE10A;PDE10A	ENST00000354448.4;ENST00000366882.1	TSS1500;5'UTR		NA		NA		NA	NA	NA	NA
696217	cg10122558	5.98E-05	1	0.82521732	4.00400919	0.26458428	Hypermethylated	2.08E-09	0.023446774	0.914880059	1.793898567	0.251721292	Hypermethylated	6.00E-07	1	0.976357256	4.960106644	0.225874139	Hypermethylated	44.04077454	chr16	89799934	-	45800940	NA	TACAAAAAAAAACTTCCCACCATCTACAAATATCCTTACCAAAACTACAC		II			NA	NA	NA	NA	NA	NA		OpenSea	ATGCTCTTCATTGCAGGGAGGAGCTTCCCACCATCTACAAGTGTCCTTACCAGGGCTGCA[CG]GCCGTGTACCGAGGCGCTGACGGCATGAAGGTGAGCACTGGCTGTGCCTGACCCAGGCCC	GCAGGGAGGAGCTTCCCACCATCTACAAGTGTCCTTACCAGGGCTGCACG	ZNF276;ZNF276	ZNF276	NM_152287;NM_001113525	Body;Body	Body				NA	16:88327279-88327458	16:89799903-89800068	Unclassified_Cell_type_specific				ZNF276;ZNF276;ZNF276;ZNF276;ZNF276;ZNF276;ZNF276;ZNF276	ENST00000563541.1;ENST00000564004.1;ENST00000563983.1;ENST00000561536.1;ENST00000562530.1;ENST00000568295.1;ENST00000564004.1;ENST00000569582.1	3'UTR;1stExon;5'UTR;5'UTR;3'UTR;3'UTR;5'UTR;5'UTR	chr16:89799885-89800655	3		NA		NA	NA	TRUE	NA
558330	cg16768287	0.000518868	1	0.753199903	3.546766447	-0.073659789	Hypomethylated	4.08E-09	0.045944783	0.928576929	2.93720916	-0.153159611	Hypomethylated	3.52E-08	0.305090457	0.968663419	3.762782543	-0.556700831	Hypomethylated	44.04118007	chr12	71314894	-	1727479	NA	ACTCACTACTAAAAATTAACATTTACAAATTAACCAACTTCCCAAAACTC		II			NA	NA	NA	NA	NA	NA		OpenSea	ACGTGGACCGAGCTCACTGCTGGGAATTGGCATTTGCAGATTGACCAGCTTCCCAGGACT[CG]CCTACAGGAATAGAGGTGTCTTCCACTGCTGAGCATTCTGGCTGCTCGGGGGAAGCGTTC	CTCACTGCTGGGAATTGGCATTTGCAGATTGACCAGCTTCCCAGGACTCG	PTPRR	PTPRR	NM_002849	TSS1500	TSS1500				NA				PTPRR	ENST00000283228.2	TSS1500	PTPRR	ENST00000283228.2	TSS1500	chr12:71314665-71314950	3		NA		NA	NA	NA	NA
662675	cg21321579	1.50E-12	1.94E-05	0.943611271	4.793837541	0.306697572	Hypermethylated	0.000162647	1	0.847803088	3.672658697	0.081539195	Hypermethylated	0.000306513	1	0.952742568	4.951896869	0.086560865	Hypermethylated	44.04297479	chr16	2094109	+	79684332	NA	AATAAATTTTAAATAACCCTCTCCACTCAAACACAAAATAAAAACCACCC		II			NA	NA	NA	NA	NA	NA	chr16:2097465-2098365	N_Shelf	ACCTGCGCCTTCAGGAAGGAGGGCTGGAGCTGGGGCTTCCCCACCAGCTGCCAGGCCTGC[CG]GGTGGTTCCCATCCTGTGCCTGAGTGGAGAGGGCTATTTAAAACCCATCTGAGAAACTGC	ATGGGTTTTAAATAGCCCTCTCCACTCAGGCACAGGATGGGAACCACCCG	NTHL1	NTHL1	NM_002528	Body	Body				NA				NTHL1	ENST00000562951.1	TSS200	NTHL1;NTHL1;NTHL1;NTHL1;NTHL1	ENST00000565406.1;ENST00000568513.1;ENST00000562120.1;ENST00000567727.1;ENST00000562951.1	3'UTR;3'UTR;3'UTR;TSS1500;TSS200	chr16:2093920-2094270	3		NA		NA	NA	NA	NA
752887	cg07303702	0.000508046	1	0.756419072	3.620811613	-0.271294236	Hypomethylated	6.24E-07	1	0.883401438	2.078390522	-0.649449718	Hypomethylated	2.35E-10	0.00203556	0.978777386	4.071911445	-0.551013488	Hypomethylated	44.04341624	chr18	63435909	-	90610420	NA	CTTTATATACATTACTCATAAATACAAAATCACAAAATCTACAACCCTCC		II			NA	NA	NA	NA	NA	NA		OpenSea	GTTTGGACAAGCTTTATGTGCATTGCTCATAGATACAGAGTCACAGGATCTGCAGCCCTC[CG]TGACTCACCAGGATAAACGACAGAATTAGATAAGCAGCAGGACAGTCACTGAGACTTTGC	CGGAGGGCTGCAGATCCTGTGACTCTGTATCTATGAGCAATGCACATAAA	CDH7;CDH7	CDH7	NM_004361;NM_033646	Body;Body	Body				NA										chr18:63435780-63435975	3		NA		NA	NA	NA	NA
248574	cg19297823	0.000470774	1	0.770899711	3.903131785	0.330195348	Hypermethylated	1.60E-07	1	0.901892996	2.546840451	0.396125816	Hypermethylated	9.88E-10	0.008549128	0.973107737	3.637676675	0.554252166	Hypermethylated	44.04497909	chr5	74327281	-	74802830	NA	TTTAACTCTATAAACCATATTATCTCAATCACAACTACTCAATTCCRCCC		II			NA	NA	rs73122571	0.013724	rs73122571	0.013724	chr5:74330736-74330954	N_Shelf	TAGTAAATATTTTTGGCTCTGTGGGCCATATTGTCTCAGTCACAACTACTCAATTCCGCC[CG]TTATGGTAGGAAAGCAGCCAGAGATTATATTTCAATGAGTGGGTGTGGCTGAGTTCCAAT	CGGGCGGAATTGAGTAGTTGTGACTGAGACAATATGGCCCACAGAGCCAA	GCNT4	GCNT4	NM_016591	TSS1500	TSS1500				NA				GCNT4	ENST00000322348.4	TSS1500	GCNT4	ENST00000322348.4	TSS1500	chr5:74327200-74327595	3		NA		NA	TRUE	TRUE	NA
126789	cg06011461	3.64E-10	0.004731613	0.930055086	4.867209156	0.165655436	Hypermethylated	8.61E-06	1	0.89895875	4.090564551	0.219995663	Hypermethylated	2.37E-05	1	0.955201468	4.246975342	0.327907702	Hypermethylated	44.04597498	chr2	177002813	-	76810421	NA	TACCTATTCCCTCATAAACATTATAAAATAAAACCTTTAAACAATCTACC		II			NA	NA	NA	NA	NA	NA	chr2:177004452-177004693	N_Shore	GCAAATCCTATTGCCTATTCCCTCATGAACATTGTGAAATGAAACCTTTGGACAGTCTGC[CG]CATTGCGCATGAGACTGCCTGCGCAAGGCAAGGGTATGGTTCCCAAAGCACCCAGTGGTA	CGGCAGACTGTCCAAAGGTTTCATTTCACAATGTTCATGAGGGAATAGGC	HOXD-AS2	HOXD-AS2	NR_038435	TSS1500	TSS1500				NA				HOXD3;HOXD-AS2;HOXD-AS2	ENST00000459979.2;ENST00000440016.2;ENST00000426965.1	5'UTR;TSS1500;TSS1500	HOXD3;HOXD-AS2;HOXD-AS2;HOXD3	ENST00000459979.2;ENST00000440016.2;ENST00000426965.1;ENST00000432796.2	5'UTR;TSS1500;TSS1500;5'UTR	chr2:177002680-177002910	3		NA		NA	NA	NA	NA
688375	cg07719096	2.97E-10	0.003859553	0.911434266	2.719485637	0.290488018	Hypermethylated	1.41E-05	1	0.77646193	1.000000012	0.258677276	Hypermethylated	1.77E-05	1	0.904907771	1.957933097	0.417325389	Hypermethylated	44.046201	chr16	80199163	+	95809167	NA	TACAAACAAAAAACCCCATTTATAAAACACTCCTAAACTCAAACTATTAC		II			NA	NA	NA	NA	NA	NA		OpenSea	TTATTCATAATGGATCAGCCAATTCATTCCTTATTAATTTAATGGAGTACAAGTAAGCAG[CG]TAACAGCTTGAGTTTAGGAGTGTTTCACAAATGGGGCTTTTTGTCTGTAATCACTTAATC	ACAGACAAAAAGCCCCATTTGTGAAACACTCCTAAACTCAAGCTGTTACG									TRUE				RP11-525K10.1;RP11-525K10.3;RP11-525K10.3	ENST00000563397.1;ENST00000568776.1;ENST00000565050.1	5'UTR;3'UTR;3'UTR	RP11-525K10.1;RP11-525K10.3;RP11-525K10.3	ENST00000563397.1;ENST00000568776.1;ENST00000565050.1	5'UTR;3'UTR;3'UTR	chr16:80198940-80199230	3		NA		NA	NA	TRUE	NA
17476	cg12483301	1.12E-07	1	0.867340582	2.147708963	0.182606071	Hypermethylated	0.000107358	1	0.877351843	4.586255069	0.095847814	Hypermethylated	6.13E-09	0.053062085	0.981913647	4.895781634	0.555945867	Hypermethylated	44.05083411	chr1	25239107	+	45785145	NA	ATACTACCAAACRAAACAAAATAATACTTATCAACTACTTAAACRCTACC		II			NA	NA	NA	NA	NA	NA		OpenSea	TCGCCAGCAGGAGTGGAAATCATCAAAACGGCAGCAGATGCTTGCTGGGTGCTTCCTCCA[CG]GCAGCGTCTAAGCAGCTGACAAGCACCATCTTGTTTCGCCTGGCAGCATCCCCTTGAGTA	CGGCAGCGTCTAAGCAGCTGACAAGCACCATCTTGTTTCGCCTGGCAGCA	RUNX3;RUNX3	RUNX3	NM_004350;NM_001031680	Body;Body	Body				NA				RUNX3	ENST00000496967.1	3'UTR	RUNX3	ENST00000496967.1	3'UTR	chr1:25238885-25239315	3		NA		NA	NA	NA	NA
474264	cg08556156	3.20E-10	0.004150597	0.929461802	4.636262399	-0.163160857	Hypomethylated	9.00E-05	1	0.71761635	1.000000003	-0.224326583	Hypomethylated	2.57E-06	1	0.972762296	4.912785358	-0.387380611	Hypomethylated	44.050918	chr10	105267398	-	82765957	NA	AAACTCTATAAAAAATCAAAATATACACACTTAAAACCTATACTCCTACC		II			NA	NA	NA	NA	NA	NA		OpenSea	CATGCACCTGGGGGCTCTGTGGAAGGTCAGGGTGTGCACACTTGGGACCTGTGCTCCTGC[CG]TGGGTGTGAGGTTTTACAGCCAGGAAGAGAGACAGGTGAGCAGGCTGGGCAGGCTCTGAG	CGGCAGGAGCACAGGTCCCAAGTGTGCACACCCTGACCTTCCACAGAGCC	NEURL1;NEURL1-AS1	NEURL1	NM_004210;NR_120675	Body;Body	Body				NA				RP11-225H22.5	ENST00000453753.1	3'UTR	RP11-225H22.5	ENST00000453753.1	3'UTR		NA	chr10:105266914-105267954	6	chr10:105266893-105267939	6	NA	NA	NA
412124	cg09283750	1.38E-07	1	0.894154718	3.904132814	-0.287937851	Hypomethylated	1.27E-07	1	0.916284491	3.329526577	-0.245940912	Hypomethylated	4.21E-06	1	0.947636153	3.34374675	-0.095797137	Hypomethylated	44.05109333	chr8	139512083	+	62764172	NA	ATCTCRAAACCAACAATACATCACTACAACTAATTAATTAATATCATACC		II			NA	NA	NA	NA	NA	NA	chr8:139508795-139509774	S_Shelf	TAAAATAGTATTATGAATTATGACTGCAAAGTCTTCTTCAAACTGTGCTCATGGACTGCC[CG]GCATGACATTAATCAATCAGCTGCAGTGATGCACTGTTGGCCCCGAGATCCCCTTACCCA	TCTCGGGGCCAACAGTGCATCACTGCAGCTGATTGATTAATGTCATGCCG									NA										chr8:139511845-139512255	3		NA		NA	NA	TRUE	NA
269071	cg11690724	1.69E-09	0.021958247	0.921471074	4.349874221	0.246108111	Hypermethylated	6.77E-08	0.762100239	0.926715366	3.832705255	0.27674184	Hypermethylated	0.000644933	1	0.942929076	4.838642295	0.092870763	Hypermethylated	44.05197557	chr5	158475854	-	34755139	NA	ACTCTTTCACTCTAACTAATAAATTCCACACCAAAAACAAAATAAAAACC		II			NA	NA	NA	NA	NA	NA	chr5:158478378-158478630	N_Shelf	ATCCACAAGAGACTCTTTCACTCTGGCTGATGAATTCCACACCAAAAACAGGGTGAGGGC[CG]TTCAGCAACTTTTCAGTTCTGTTGTTCTCTGAGGACATCTGTGGATGTTTTCAGTGGAAG	CGGCCCTCACCCTGTTTTTGGTGTGGAATTCATCAGCCAGAGTGAAAGAG	EBF1	EBF1	NM_024007	Body	Body				NA				EBF1	ENST00000518836.1	3'UTR	EBF1;EBF1;EBF1;EBF1	ENST00000519890.1;ENST00000519739.1;ENST00000518836.1;ENST00000522192.1	3'UTR;3'UTR;3'UTR;3'UTR		NA		NA		NA	NA	TRUE	NA
591873	cg06225719	5.45E-05	1	0.841916283	4.863366681	-0.148987472	Hypomethylated	3.13E-11	0.000352418	0.954296992	4.271496803	-0.58038542	Hypomethylated	4.32E-05	1	0.959505057	4.680494285	-0.494340488	Hypomethylated	44.05391156	chr13	81194391	+	43617167	NA	CTACCCTCATAAACCCACCATTATTCRTTCATTCATTTTTATTTATCATC		II			NA	NA	NA	NA	NA	NA		OpenSea	TTTGGCTTCCTGTGCCCGAGGTTCTCTTAAGTAACAGTGGGGAAAATAGATTCCAAAAAA[CG]ATGACAAACAAAAATGAATGAACGAATAATGGTGGGTCTATGAGGGTAGTAGAAAAAAGA	CGATGACAAACAAAAATGAATGAACGAATAATGGTGGGTCTATGAGGGTA									NA											NA		NA		NA	NA	NA	NA
858939	cg16140952	2.82E-05	1	0.83905548	3.792315318	0.125382707	Hypermethylated	0.000347795	1	0.657730966	1.000000024	0.120204808	Hypermethylated	7.50E-12	6.49E-05	0.975402592	3.11700001	0.569410119	Hypermethylated	44.05492309	chrX	110039485	-	33690987	99740160	CTTTAACTAAACAAACATTAAAATCTTAAAAAAACCACACAACTCCTCCA	CTTTAACTAAACGAACGTTAAAATCTTAAAAAAACCGCACAACTCCTCCG	I	A	Red	NA	NA	rs189256785	0.013261	NA	NA	chrX:110038946-110039370	S_Shore	CAGCCCCCACTCCTTTGGCTAGGCGAGCGTTGGGGTCTTAAAGGGACCGCACAGCTCCTC[CG]GTCCCTCCTCCCCCTCTGCACTGGATGCACCTAGGAGCTCCCCACCACTCGCGCACGCCC	CTTTGGCTAGGCGAGCGTTGGGGTCTTAAAGGGACCGCACAGCTCCTCCG	CHRDL1;CHRDL1;CHRDL1;CHRDL1	CHRDL1	NM_001143982;NM_001143983;NM_001143981;NM_145234	TSS200;TSS200;TSS200;TSS1500	TSS200				NA	X:109925646-109926213			CHRDL1;CHRDL1;CHRDL1;CHRDL1;CHRDL1	ENST00000372045.1;ENST00000372042.1;ENST00000482160.1;ENST00000218054.4;ENST00000434224.1	TSS1500;TSS1500;TSS1500;TSS1500;TSS200	CHRDL1;CHRDL1;CHRDL1;CHRDL1;CHRDL1	ENST00000372045.1;ENST00000372042.1;ENST00000482160.1;ENST00000218054.4;ENST00000434224.1	TSS1500;TSS1500;TSS1500;TSS1500;TSS200	chrX:110039380-110039615	3		NA		NA	NA	TRUE	NA
43250	cg26547576	2.46E-06	1	0.84031903	2.544368874	-0.154079887	Hypomethylated	1.40E-10	0.001576481	0.944763479	3.568117979	-0.322813063	Hypomethylated	0.000213778	1	0.946682559	4.550233455	-0.317040364	Hypomethylated	44.05567959	chr1	110005494	+	22795289	NA	ACTCCCTCATAAAAAATATAATCCATCACAATTTACTTATCCATTCACCC		II			NA	NA	NA	NA	NA	NA	chr1:110008962-110010124	N_Shelf	CTCATTAGAGTCAAAAAAAAAAAAAAAAAAAAAAAAGGAAACAACCCAAATGTACTTCTG[CG]GGTGAATGGATAAGCAAACTGTGATGGATCATATTTCCTATGAGGGAGTACTACTCAGCA	CGGGTGAATGGATAAGCAAACTGTGATGGATCATATTTCCTATGAGGGAG									NA											NA		NA		NA	NA	TRUE	NA
519676	cg23279192	2.67E-05	1	0.835155547	3.807730672	0.112382203	Hypermethylated	1.12E-05	1	0.904686032	4.675117786	0.191178458	Hypermethylated	2.47E-10	0.002136486	0.984303681	4.847854606	0.48373291	Hypermethylated	44.05631271	chr11	79042806	-	53637537	NA	AATTATCAAACCTAATAACCCTAATAAATCACAATACTTCCTACAACCCC		II			NA	NA	NA	NA	NA	NA		OpenSea	GGAAGGCTATAAATTGTCAAGCCTAATGGCCCTGGTAAATCACAGTGCTTCCTGCAACCC[CG]GGCAGGGGAGCCTCGCAGGGGCTGAGAGCTCAGCCTACCAGCCTCTCTATTCAGGTGGAG	ATTGTCAAGCCTAATGGCCCTGGTAAATCACAGTGCTTCCTGCAACCCCG	ODZ4	ODZ4	NM_001098816	5'UTR	5'UTR				TRUE		11:79042749-79042896	Unclassified_Cell_type_specific	ODZ4	ENST00000278550.7	5'UTR	ODZ4;ODZ4;ODZ4	ENST00000278550.7;ENST00000528688.1;ENST00000531583.1	5'UTR;3'UTR;3'UTR	chr11:79042700-79042895	3		NA		NA	NA	TRUE	NA
277820	cg16619978	2.14E-10	0.002772556	0.927461993	4.143088718	0.387205676	Hypermethylated	0.000437114	1	0.807277769	3.224737225	0.17134222	Hypermethylated	7.87E-07	1	0.93112093	1.940165166	0.557424161	Hypermethylated	44.05760855	chr6	1388806	+	74635271	NA	CTTAACATTACCCACCCAAAACTATACCAAATCTCAACTAACTCCTATCC		II			NA	NA	NA	NA	NA	NA	chr6:1389139-1391393	N_Shore	TCTCTCAGAGCCTGACTCTTACTTAGGGAGGAATTAGCCACAACTGGGGAGAAGTGTTCT[CG]GACAGGAGTTAGCTGAGACCTGGCACAGTTTTGGGTGGGCAATGTTAAGACGGAGGATGT	CGGACAGGAGTTAGCTGAGACCTGGCACAGTTTTGGGTGGGCAATGTTAA	FOXF2	FOXF2	NM_001452	TSS1500	TSS1500				NA		6:1388572-1389051	Unclassified_Cell_type_specific	FOXF2	ENST00000259806.1	TSS1500	FOXF2	ENST00000259806.1	TSS1500	chr6:1388025-1388935	3		NA		NA	NA	TRUE	NA
695444	cg01758336	8.78E-12	0.000113948	0.940658545	4.970505973	0.066270627	Hypermethylated	7.68E-05	1	0.877655097	4.386339475	0.124788072	Hypermethylated	0.000108589	1	0.811192085	1.000526057	0.127181604	Hypermethylated	44.06177996	chr16	89323312	-	25665137	NA	AACCCTAACCAAATAATTCRTTATCCRCCAAACCAAACAACAAAACAAAC		II			NA	NA	NA	NA	NA	NA	chr16:89323280-89323661	Island	CAGGTCGCCTGGGCCCTGACCAAATGGTTCGTTGTCCGCCAAGCCAGACAGCAGGGCAGG[CG]CGCTCTGTGCAAAACCGAGTCGTGTGCGGGCCCAGGGTGGCGCTCGGGGCGCTTCCAGCG	GCCCTGACCAAATGGTTCGTTGTCCGCCAAGCCAGACAGCAGGGCAGGCG									TRUE	16:87850703-87851594	16:89323019-89324222	Unclassified							chr16:89323025-89323355	3		NA		NA	NA	TRUE	NA
614784	cg07778392	1.42E-05	1	0.833525435	3.387020889	0.075113051	Hypermethylated	1.69E-05	1	0.854835783	2.55004673	0.060892787	Hypermethylated	3.04E-10	0.00263471	0.985106574	4.981727508	0.210033032	Hypermethylated	44.06186412	chr14	71294711	-	77750331	NA	TTAAACTAAAACACAAATACAAAAAACAATTAAAACCRAACCATACCACC		II			NA	NA	NA	NA	NA	NA		OpenSea	GACTTTGAACTTTGAGCTGAGACACAAATGCAGAGGGCAGTTGGAGCCGGGCCATGCCAC[CG]CAGCACCACATAGAAAAGCTTCAGCCCTGCTGAGATCACGGTGCCTGGTCCCTGGGTTCA	CGGTGGCATGGCCCGGCTCCAACTGCCCTCTGCATTTGTGTCTCAGCTCA									NA										chr14:71294465-71294875	3		NA		NA	NA	NA	NA
328177	cg10461076	0.000295214	1	0.803477093	4.675229045	-0.094426139	Hypomethylated	5.30E-13	5.97E-06	0.962964996	4.652424116	-0.260409344	Hypomethylated	0.000466081	1	0.883538558	2.830026354	-0.311369222	Hypomethylated	44.06462886	chr6	166382358	+	66788904	NA	TTCAACCTTAAAATAAATTCCCATTAACCACAAAATACAAATTCAAACCC		II			NA	NA	NA	NA	NA	NA		OpenSea	CCTGAGGCAAAGACAGAGAAGGCAGAAGGCAGAGCCTGTAGGGCCCCACTGACCAGGCTG[CG]GGCTTGAACCTGCACCCTGTGGTCAATGGGAATCCATCTTAAGGTTGAATGCAGCTCTCT	CGGGCTTGAACCTGCACCCTGTGGTCAATGGGAATCCATCTTAAGGTTGA	LINC00473;LINC00473	LINC00473	NR_026861;NR_026860	Body;Body	Body				TRUE				LINC00473;RP11-252P19.3	ENST00000455853.1;ENST00000535229.1	3'UTR;3'UTR	LINC00473;RP11-252P19.3;LINC00473	ENST00000455853.1;ENST00000535229.1;ENST00000444465.1	3'UTR;3'UTR;3'UTR		NA		NA	chr6:166381212-166386864	6	NA	NA	NA
575058	cg25087589	0.000796549	1	0.773798764	4.658362332	-0.275386233	Hypomethylated	1.01E-07	1	0.904134682	2.482544037	-0.246517913	Hypomethylated	9.04E-10	0.007824484	0.974594265	3.753755973	-0.595830144	Hypomethylated	44.06559789	chr12	125694144	-	91613105	NA	TATTCCTAACTACTATAATACTAATCACRCTTAAAAACATAAAAACACTC		II			rs78881745	0.0133	NA	NA	NA	NA		OpenSea	CCCGTTTCCTTTGTTCCTGGCTGCTGTGGTGCTGGTCACGCTTGGGAGCATGGAGACACT[CG]TTCCTTGTCTCTCCAACCCACCGGCCATTGGCCCAGATCACAGGCACCTCTTTGGCAGAT	CGAGTGTCTCCATGCTCCCAAGCGTGACCAGCACCACAGCAGCCAGGAAC									TRUE				TMEM132B	ENST00000418253.2	5'UTR	TMEM132B	ENST00000418253.2	5'UTR	chr12:125693965-125694555	3		NA		NA	NA	TRUE	NA
342798	cg15912800	2.12E-12	2.75E-05	0.943325907	4.88203783	-0.376404733	Hypomethylated	0.000221495	1	0.832031487	3.410959146	-0.209283177	Hypomethylated	0.000154981	1	0.948281415	4.498847012	-0.327182905	Hypomethylated	44.06856623	chr7	27209197	-	24656939	34748178	CAACAACAAAAAACTACCTAAATCACCAACCAATTCTAATACTACCCACA	CAACAACAAAAAACTACCTAAATCACCGACCAATTCTAATACTACCCGCG	I	A	Red	rs117827196	0.036754	NA	NA	NA	NA	chr7:27208871-27209616	Island	AAAGGTGGATCCCAACAACAGGAAACTACCTAAATCACCGACCAGTTCTGGTGCTGCCCG[CG]AAGGGCTGCCTCGCCCGCCGCCGCCGCCGCCTCCGCCGCTGCCGCCGCCGCCAAGGAGAG	CGCGGGCAGCACCAGAACTGGTCGGTGATTTAGGTAGTTTCCTGTTGTTG	MIR196B	MIR196B	NR_029911	TSS200	TSS200				NA	7:27175397-27176580	7:27208806-27209942	Unclassified_Cell_type_specific	RP1-170O19.21;HOXA-AS4;HOXA-AS4;HOXA-AS4;HOXA-AS4;RP1-170O19.21;HOXA9;MIR196B;RP1-170O19.21	ENST00000487384.1;ENST00000519694.1;ENST00000519935.1;ENST00000523790.1;ENST00000523790.1;ENST00000497089.1;ENST00000354032.4;ENST00000384852.1;ENST00000465941.1	3'UTR;5'UTR;5'UTR;1stExon;5'UTR;TSS200;ExonBnd;TSS200;3'UTR	RP1-170O19.21;RP1-170O19.21;HOXA-AS4;HOXA-AS4;HOXA-AS4;HOXA-AS4;RP1-170O19.21;RP1-170O19.21;HOXA9;MIR196B;RP1-170O19.21	ENST00000487384.1;ENST00000489695.1;ENST00000519694.1;ENST00000519935.1;ENST00000523790.1;ENST00000523790.1;ENST00000497089.1;ENST00000489695.1;ENST00000354032.4;ENST00000384852.1;ENST00000465941.1	3'UTR;3'UTR;5'UTR;5'UTR;1stExon;5'UTR;TSS200;1stExon;ExonBnd;TSS200;3'UTR		NA	chr7:27207494-27210129	6	chr7:27202817-27210552	6	NA	TRUE	NA
333884	cg22500518	2.69E-10	0.003491425	0.927804394	4.273634358	0.265001286	Hypermethylated	8.68E-07	1	0.917202257	4.113003496	0.200123131	Hypermethylated	0.000310978	1	0.950276508	4.849473974	0.248392258	Hypermethylated	44.06918245	chr7	1585359	+	75729315	95734820	CAAAAACAATAACCACCCAAAAACTAAAAAAACTTCTAAAAAAACACACA	CAAAAACAATAACCGCCCAAAAACTAAAAAAACTTCTAAAAAAACACACG	I	A	Red	NA	NA	NA	NA	NA	NA	chr7:1587240-1587693	N_Shore	CCCTGACGGGCCCTGGGCCTGGGGGGCGCCCTGCAGTGACACCCCTCGCCCTGGGCCAGC[CG]TGTGTCCTCCCAGAAGCCCCCTTAGTCCCTGGGCGGCTACTGTTCTTGCGGCCGCGATTT	CAAGAACAGTAGCCGCCCAGGGACTAAGGGGGCTTCTGGGAGGACACACG	TMEM184A	TMEM184A	NM_001097620	3'UTR	3'UTR				NA	7:1551808-1552673	7:1584956-1585636	Unclassified_Cell_type_specific	AC093734.13;AC093734.14;AC093734.13;AC093734.14	ENST00000449955.1;ENST00000421996.1;ENST00000449955.1;ENST00000421996.1	3'UTR;3'UTR;1stExon;1stExon	AC093734.13;AC093734.14;AC093734.13;AC093734.14	ENST00000449955.1;ENST00000421996.1;ENST00000449955.1;ENST00000421996.1	3'UTR;3'UTR;1stExon;1stExon	chr7:1585165-1585395	3		NA		NA	NA	TRUE	NA
650005	cg24274721	1.32E-07	1	0.897786563	4.192215657	0.404149664	Hypermethylated	1.77E-08	0.199695895	0.917482588	2.650711855	0.321610998	Hypermethylated	3.10E-05	1	0.963488809	4.823112446	0.328919351	Hypermethylated	44.070294	chr15	78280477	+	39613870	NA	TAAAAAAACTCCCAAAAAATTCAAAATCCAATAAAATCRAACACACAAAC		II			rs7165391	0.166667	NA	NA	NA	NA		OpenSea	CCTGGTTCCCCACGGCCTGTGTTCCGAGAGCGGCAGGGAAGGGGAGGGCTCCAGGCTGCA[CG]TCTGTGTGCCCGATCTCACTGGATTCTGAATCTCTTGGGAGTCTTCTCATCTTTGTCTGG	GAGAAGACTCCCAAGAGATTCAGAATCCAGTGAGATCGGGCACACAGACG									NA				RP11-114H24.5	ENST00000568041.1	5'UTR	RP11-114H24.5	ENST00000568041.1	5'UTR		NA	chr15:78280140-78280499	6	chr15:78280155-78281126	4	NA	NA	NA
275099	cg21733037	9.38E-05	1	0.832359211	4.745865638	-0.106591533	Hypomethylated	2.12E-12	2.39E-05	0.951465322	3.184561801	-0.368131869	Hypomethylated	0.000362237	1	0.91947745	3.758315312	-0.095702708	Hypomethylated	44.07540685	chr5	177814000	-	89768542	NA	CAATATTACACTATTAAAATAAATACAATAAATACCCACAAACTAACCTC		II			NA	NA	NA	NA	NA	NA		OpenSea	TGAGTGGCTTCCAATATTGCACTATTAGGATGGGTGCAATAAATACCCACAGGCTGACCT[CG]GCTTTGCCTCTGGACTTCAGCTCCAGGTTTCGTCTCTCGCTCCAGGCTTCCTGCTGTCCG	AATATTGCACTATTAGGATGGGTGCAATAAATACCCACAGGCTGACCTCG	COL23A1	COL23A1	NM_173465	Body	Body				NA										chr5:177813685-177814055	3		NA		NA	NA	NA	NA
222175	cg18162549	1.46E-11	0.00018902	0.930017939	3.540996304	-0.410465338	Hypomethylated	1.47E-05	1	0.848837194	2.249145447	-0.342666664	Hypomethylated	0.000335878	1	0.950312309	4.874079181	-0.204916217	Hypomethylated	44.07589953	chr4	136836142	-	56808181	NA	AACCCATTCCTTATATACTTACATTAATATTTTCTAATTCTTAAAAATTC		II			NA	NA	NA	NA	NA	NA		OpenSea	TTAAAGATGTTGGCCCATTCCTTGTGTGCTTGCATTGATATTTTCTGATTCTTGGGAATT[CG]ACCATTATTTGTGTCATTTCTATTTTACTCTGACTGCTTTCAAGATTTCTATTTAGTTGT	GCCCATTCCTTGTGTGCTTGCATTGATATTTTCTGATTCTTGGGAATTCG	LINC00613	LINC00613	NR_103763	TSS1500	TSS1500				NA				RP11-782E2.1	ENST00000508714.1	TSS1500	RP11-782E2.1	ENST00000508714.1	TSS1500		NA		NA		NA	NA	NA	NA
803009	cg12934433	5.34E-05	1	0.820418568	3.725403208	-0.345451966	Hypomethylated	8.14E-12	9.16E-05	0.948851236	3.343176551	-0.492982024	Hypomethylated	0.00016593	1	0.911084162	3.104209792	-0.39409597	Hypomethylated	44.07638875	chr20	31823137	-	61739560	NA	AAAATACTACCTATAAACACCATAACAAACCAAACATACAACAAAAACTC		II			NA	NA	NA	NA	NA	NA		OpenSea	GAGGATTTTGTGAGATGCTGCCTGTGAACACCATGGCAGGCCAGGCATACAGCAGGAGCT[CG]GCCAGTGTCTGCTGTTGGCGTTGTTTTTGTTGTTTTCATTCTCCAGTCAGTTGCATTCTA	AGATGCTGCCTGTGAACACCATGGCAGGCCAGGCATACAGCAGGAGCTCG	BPIFA1;BPIFA1;BPIFA1	BPIFA1	NM_130852;NM_001243193;NM_016583	TSS1500;TSS1500;TSS1500	TSS1500				NA				BPIFA1	ENST00000375413.4	TSS1500	BPIFA1	ENST00000375422.2	TSS1500		NA		NA		NA	NA	NA	NA
700630	cg08835403	5.53E-05	1	0.79533085	2.818000961	-0.110388512	Hypomethylated	6.79E-10	0.007635696	0.93559498	2.978542207	-0.234210005	Hypomethylated	1.92E-06	1	0.973298224	4.902478534	-0.354856175	Hypomethylated	44.0774951	chr17	4436580	-	24782145	NA	CCCACAACCTCATCTTTAAAACCATCACCTACTTTACRAAATTTCTAAAC		II			NA	NA	NA	NA	NA	NA	chr17:4439300-4439705	N_Shelf	CATCCTCTGTCCCCACAGCCTCATCTTTGGGGCCATCACCTGCTTTACGGGATTTCTGGG[CG]TGGTCACGGGGGCAGGAGCCACGCGCTGGTGCCGCCTGAAGACCCAGCGGGCCGACCCAC	CGCCCAGAAATCCCGTAAAGCAGGTGATGGCCCCAAAGATGAGGCTGTGG	SPNS2	SPNS2	NM_001124758	Body	Body				NA	17:4383095-4383384						SPNS2;SPNS2;SPNS2;SPNS2	ENST00000571668.1;ENST00000573106.1;ENST00000573990.1;ENST00000570641.1	TSS1500;TSS1500;TSS1500;TSS1500	chr17:4436465-4436815	3		NA		NA	NA	TRUE	NA
595602	cg04987431	3.93E-08	0.510333759	0.910972226	4.87004464	0.302266359	Hypermethylated	1.03E-07	1	0.925828572	3.903660427	0.431902815	Hypermethylated	1.77E-05	1	0.953135804	4.059067136	0.371865236	Hypermethylated	44.07842605	chr13	107214359	+	99776214	NA	ATAAAAAACTACACTAAATCATTTCTCATTCTCCAATATTTCAATTAAAC		II			NA	NA	NA	NA	NA	NA		OpenSea	CAATTCTAACTACAGCTCAGCGACTTTATAGCCCAAAGGGAGGGCAAGTGGAAAGTCCCA[CG]CTCAACTGAAACACTGGAGAATGAGAAATGACCTAGTGCAGTTTCTCACAAAGCTGCTTA	CGCTCAACTGAAACACTGGAGAATGAGAAATGACCTAGTGCAGTTTCTCA	ARGLU1	ARGLU1	NM_018011	Body	Body				TRUE				ARGLU1	ENST00000375926.1	TSS200	ARGLU1;ARGLU1	ENST00000375926.1;ENST00000360629.3	TSS200;5'UTR	chr13:107214060-107214490	3		NA		NA	NA	NA	NA
734070	cg24744210	8.99E-12	0.000116681	0.931744937	3.634740647	0.424468288	Hypermethylated	0.000964468	1	0.816832461	4.128206837	0.043652461	Hypermethylated	8.29E-06	1	0.929933714	2.675364435	0.474470372	Hypermethylated	44.07914339	chr17	75392465	-	34761970	NA	CRTAAATCCTTTAAATCTACCCAATTAAACCTATAAATCTATACAATCAC		II			rs416470	0.016462	NA	NA	NA	NA		OpenSea	CCTCCCTGCTGCGTGGGTCCTTTGAATCTGCCCAGTTGGGCCTGTGGATCTGTGCAGTCA[CG]TACGGGGTTCTAAAATCTGCAAAATGACAAGCTCACGAACACTCTCGCTTCTGTGGGTGA	CGTGACTGCACAGATCCACAGGCCCAACTGGGCAGATTCAAAGGACCCAC	SEPT9;SEPT9;SEPT9;SEPT9;SEPT9;SEPT9	9-Sep	NM_001113493;NM_001113494;NM_001293695;NM_001113491;NM_001113492;NM_006640	Body;5'UTR;Body;Body;5'UTR;Body	Body				NA				SEPT9;SEPT9;SEPT9	ENST00000427674.1;ENST00000397613.4;ENST00000449803.2	5'UTR;5'UTR;5'UTR	SEPT9;SEPT9;SEPT9	ENST00000427674.1;ENST00000397613.4;ENST00000449803.2	5'UTR;5'UTR;5'UTR		NA	chr17:75392155-75393432	6		NA	NA	NA	NA
482145	cg23239690	5.01E-07	1	0.895043168	4.831404727	0.020292897	Hypermethylated	1.85E-05	1	0.86189255	2.881161977	0.058974146	Hypermethylated	7.74E-09	0.066989145	0.982122141	4.947415346	0.241123163	Hypermethylated	44.08266583	chr10	131505815	+	45635108	NA	ACACCTAAATCATCAAACACTCACTATTAAAAACAATTCCCAAAAATATC		II			NA	NA	NA	NA	NA	NA		OpenSea	GGCCTTGCGTTGTTGGACTCGGGGTGGGGTGGGCCGTGTGGTGCAGTCTAATGACTGTGT[CG]ATATTTCTGGGAACTGTTTTCAATAGTGAGTGCTTGATGATTTAGGTGCAGCCGTGCCAT	CACCTAAATCATCAAGCACTCACTATTGAAAACAGTTCCCAGAAATATCG	MGMT	MGMT	NM_002412	Body	Body				NA	10:131395734-131395806			MGMT	ENST00000462672.1	5'UTR	MGMT	ENST00000462672.1	5'UTR	chr10:131505505-131505855	3		NA		NA	NA	TRUE	NA
310818	cg15199987	2.64E-12	3.42E-05	0.94267872	4.840685711	0.119626386	Hypermethylated	0.000316268	1	0.853179726	4.262150648	0.17803218	Hypermethylated	8.59E-05	1	0.960391594	4.919144287	0.031911272	Hypermethylated	44.08319697	chr6	85821320	+	63623191	NA	CTCACTACCCCAAACCAACAATATTTACCAAACAAATATTATCCAATACC		II			NA	NA	NA	NA	NA	NA		OpenSea	CACTTTTGTAGCTGCCAACAGGCCTTGATTCAGGCAGTGGGAGGTAGGCTGGCTGAGGCC[CG]GCACTGGATAATATTTGCCTGGCAAATACTGTTGGCTTGGGGCAGTGAGGGGGAGGTGCT	TCACTGCCCCAAGCCAACAGTATTTGCCAGGCAAATATTATCCAGTGCCG									TRUE											NA		NA		NA	NA	TRUE	NA
575165	cg12322073	7.60E-05	1	0.833558527	4.549370132	-0.523515912	Hypomethylated	2.62E-12	2.95E-05	0.958912709	4.334922666	-0.353761292	Hypomethylated	0.000359079	1	0.917301841	3.680685959	-0.21639116	Hypomethylated	44.0837966	chr12	126424966	+	65746144	NA	AATAATACCTCAAATACTATCTAATAAACACCAAACCTAATACTACACAC		II			NA	NA	NA	NA	NA	NA		OpenSea	ATGGTGACAATACCCACCCCTCCTGGCTCTGCTGAGAGCTAAATGAGATACTGCATGCAA[CG]TGTGTAGCATTAGGCTTGGTGTCTACTAGATAGTACTTGAGGCACTACTAATACTCTAGC	CGTGTGTAGCATTAGGCTTGGTGTCTACTAGATAGTACTTGAGGCACTAC									NA											NA		NA		NA	NA	NA	NA
807919	cg10535411	0.000561674	1	0.736933877	2.979452051	-0.096000964	Hypomethylated	4.46E-11	0.000502039	0.955441519	4.561267517	-0.196918374	Hypomethylated	2.85E-06	1	0.971360471	4.825002197	-0.09917984	Hypomethylated	44.08540198	chr20	43937975	-	50765930	NA	AAACCCACAAAATAAAACCTAAATAATCCCATAAATTCCATACAAACTTC		II			NA	NA	NA	NA	NA	NA	chr20:43940306-43941111	N_Shelf	GGCATGATGCCAGACCCACAGAGTGGAACCTGGGTGGTCCCATGGGTTCCATGCAGGCTT[CG]TTGAGCACCTTGCAGCCTAAATATTTAGCCTACAATTTGCAGCCAAGTCTCCTCCTTACC	CGAAGCCTGCATGGAACCCATGGGACCACCCAGGTTCCACTCTGTGGGTC	MATN4;MATN4;MATN4;RBPJL;RBPJL;RBPJL	MATN4	NM_030592;NM_030590;NM_003833;NM_001281448;NM_014276;NM_001281449	TSS1500;TSS1500;TSS1500;Body;Body;Body	TSS1500				NA				MATN4;MATN4	ENST00000342716.4;ENST00000537548.1	TSS1500;TSS1500	MATN4;MATN4	ENST00000342716.4;ENST00000537548.1	TSS1500;TSS1500		NA		NA		NA	NA	NA	NA
75990	cg18343474	6.04E-07	1	0.891847112	4.699983332	0.263033876	Hypermethylated	0.00036454	1	0.840473307	4.014318609	0.020544809	Hypermethylated	3.23E-10	0.002796945	0.966845742	2.734347867	0.277933192	Hypermethylated	44.08891504	chr1	229566908	-	6682491	NA	TAAAAAAATATAAATTTTATCTTCCAAAAAACCCATTCATTTAAAATATC		II			NA	NA	NA	NA	NA	NA	chr1:229567206-229570684	N_Shore	GCAGGGGAGCATGGGAAGATGTAAGTTTTGTCTTCCAAGGAGCCCATTCATTTGGGGTAT[CG]TGAAAAGTGACTTAAGAGGATGTGGGGGATGGGAATCCCTCTTCCTGCTCCACTCCCGCC	GGGAAGATGTAAGTTTTGTCTTCCAAGGAGCCCATTCATTTGGGGTATCG								DMR	NA		1:229566528-229567255	Unclassified_Cell_type_specific								NA	chr1:229566380-229567075	6	chr1:229565927-229570776	6	NA	TRUE	NA
145739	cg08831034	0.000716507	1	0.718033506	2.893861487	-0.202480231	Hypomethylated	1.41E-10	0.001591075	0.953226011	4.605424273	-0.366116075	Hypomethylated	7.01E-07	1	0.971373054	4.549989841	-0.184988204	Hypomethylated	44.09100895	chr2	242138408	-	41804863	NA	TATTAAAAACCAAAAACTAAAAACACTACCCCTCAAACCAAAAAACAAAC		II			NA	NA	NA	NA	NA	NA	chr2:242139773-242139985	N_Shore	GCGACGTTCGATGTTGAAAACCAAAAGCTGGAGGCACTGCCCCTCAAGCCAGGAGGCAGG[CG]TGTGTCAGCATAGTCTGGCCAGCAGGGCAAGGCTCTCCCTAGCCTTAGGGGAGGCTGCAG	CGCCTGCCTCCTGGCTTGAGGGGCAGTGCCTCCAGCTTTTGGTTTTCAAC	ANO7	ANO7	NM_001001891	Body	Body				NA							ANO7	ENST00000475532.1	TSS200	chr2:242138185-242138775	3		NA		NA	NA	TRUE	NA
102298	cg25195673	4.44E-11	0.00057647	0.935230691	4.68744611	0.332231273	Hypermethylated	0.000907251	1	0.820751204	4.181378796	0.176300095	Hypermethylated	1.76E-06	1	0.974236087	4.96292243	0.334103936	Hypermethylated	44.09137124	chr2	69614945	-	70738185	NA	ATAAACAATTCAATTCCTTATATAATATACTTAACCCCTAAAAACCCTCC		II			NA	NA	NA	NA	NA	NA	chr2:69614119-69614616	S_Shore	CCTCTCTGGTAATAAGCAATTCAATTCCTTGTGTAATATGCTTGGCCCCTAAAAGCCCTC[CG]CATCCGTTGCCTCCATAACCCTCAGTTTATTGTGGAGGGGTAGAGGAGGAATGTAAGGCT	CGGAGGGCTTTTAGGGGCCAAGCATATTACACAAGGAATTGAATTGCTTA	GFPT1	GFPT1	NM_002056	TSS1500	TSS1500			CDMR	NA				GFPT1;GFPT1	ENST00000361060.4;ENST00000357308.4	TSS1500;TSS1500	GFPT1;GFPT1	ENST00000361060.4;ENST00000357308.4	TSS1500;TSS1500	chr2:69614925-69615175	3		NA		NA	TRUE	TRUE	NA
357538	cg25284397	7.62E-06	1	0.81884573	2.315891186	0.326091835	Hypermethylated	7.30E-11	0.000821341	0.953969735	4.490750158	0.593632045	Hypermethylated	0.000127673	1	0.916682447	3.18006654	0.631840604	Hypermethylated	44.09202786	chr7	92238156	-	28803960	96727885	CACATAATTTCAAACACCAACAAATAAATAAAAAACAAAACCCCAACCCA	CACATAATTTCAAACACCGACAAATAAATAAAAAACGAAACCCCAACCCG	I	A	Red	NA	NA	NA	NA	NA	NA		OpenSea	CCCGCGGGGCCGCACATAATTTCAGGCACCGGCAGGTGAGTGGGAGGCGGGGCCCCAGCC[CG]GCCTCGCCCACTGCCTCTCTCCTGCCAAAGGGGCGGGGCAACGAGGCAGCGCGCCCGGAA	CGGGCTGGGGCCCCGCCTCCCACTCACCTGCCGGTGCCTGAAATTATGTG	CDK6;CDK6	CDK6	NM_001259;NM_001145306	3'UTR;3'UTR	3'UTR			RDMR	NA	7:92076022-92076150			CDK6	ENST00000265734.4	3'UTR	CDK6	ENST00000265734.4	3'UTR	chr7:92238040-92238275	3		NA		NA	NA	TRUE	NA
793843	cg20748558	0.000746116	1	0.712597213	2.825439999	0.148320111	Hypermethylated	4.64E-11	0.000522298	0.940501131	2.683334671	0.164300572	Hypermethylated	2.05E-06	1	0.973445646	4.926055607	0.253030664	Hypermethylated	44.09388666	chr19	58341441	-	29803563	NA	CCTCCCAAACTAATAAAATTACAAAAACTAACCACCATACCAATCAAAAC		II			rs115214768	0.013032	NA	NA	NA	NA		OpenSea	TTCTGACTTGGCCTCCCAAACTGGTGGAATTACAGGAGCTAGCCACCATACCAGTCAGGG[CG]CATATCTTAAGGATACTCCTGAGGTGGAGCTGGGCTTTTCCTGCAGAACCGCCTCTGGGA	CGCCCTGACTGGTATGGTGGCTAGCTCCTGTAATTCCACCAGTTTGGGAG	ZNF587B	ZNF587B	NM_001204818	TSS1500	TSS1500				NA		19:58341431-58341980	Gene_Associated	ZNF587;ZNF587	ENST00000442832.2;ENST00000376209.4	TSS1500;5'UTR	ZNF587;ZNF587	ENST00000442832.2;ENST00000376209.4	TSS1500;5'UTR	chr19:58341400-58341955	3		NA		NA	NA	NA	NA
574439	cg10609442	1.49E-08	0.193429859	0.914172571	4.671503116	0.173696893	Hypermethylated	8.94E-06	1	0.88566057	3.509046272	0.154459221	Hypermethylated	5.32E-07	1	0.938951866	2.197610386	0.228881686	Hypermethylated	44.09469305	chr12	125010075	-	24708575	81682159	ACACCACATCTTATTTACTATTTACCATCCCCTCAACCAAAAAAAAACCA	ACGCCGCATCTTATTTACTATTTACCATCCCCTCAACCAAAAAAAAACCG	I	T	Red	NA	NA	NA	NA	NA	NA		OpenSea	CCATAAGGCAAAGCGCCGCATCTTGTTTGCTGTTTGCCATCCCCTCAACCAGGAGGAGGC[CG]TGGGGACACCAATCTGGCTGCAGGGAGGCAGGAAGCAGATGTCCCACGTCCTGACCATCC	CGGCCTCCTCCTGGTTGAGGGGATGGCAAACAGCAAACAAGATGCGGCGC	NCOR2;NCOR2	NCOR2	NM_006312;NM_001077261	5'UTR;5'UTR	5'UTR				TRUE		12:125010067-125010496	Unclassified_Cell_type_specific	NCOR2;NCOR2	ENST00000404621.1;ENST00000404121.2	5'UTR;5'UTR	NCOR2;NCOR2;NCOR2;NCOR2	ENST00000404621.1;ENST00000404121.2;ENST00000542565.1;ENST00000458234.1	5'UTR;5'UTR;3'UTR;5'UTR	chr12:125010020-125010275	3		NA		NA	NA	TRUE	NA
712833	cg10042846	6.98E-06	1	0.822606624	2.481960022	-0.189024759	Hypomethylated	1.29E-08	0.14561782	0.918275488	2.634326522	-0.243114616	Hypomethylated	7.83E-07	1	0.955675355	3.406907546	-0.161093044	Hypomethylated	44.09562075	chr17	32683418	-	27704909	NA	AACTCCAACTCAACAAATTCAAAATCCCCCTTCATCATAACTTAATCAAC		II			NA	NA	NA	NA	NA	NA		OpenSea	CTTTGGTGCCCAGCTCCAGCTCAGCAGATTCAGGATCCCCCTTCATCATGACTTGGTCAA[CG]CCCTGCTCAGGCCAAGGTCCTCTGAGAGTTCCAAGCTTCTCCACTCCCTATAAAAGGCCG	GCTCCAGCTCAGCAGATTCAGGATCCCCCTTCATCATGACTTGGTCAACG	CCL13	CCL13	NM_005408	TSS200	TSS200				NA				CCL13	ENST00000225844.2	TSS200	CCL13	ENST00000225844.2	TSS200		NA		NA		NA	NA	TRUE	NA
3975	cg02769687	5.61E-07	1	0.887407164	4.170388978	-0.236533398	Hypomethylated	1.40E-09	0.015801251	0.933976205	3.062468956	-0.14028183	Hypomethylated	8.97E-05	1	0.933640226	3.706194775	-0.144547616	Hypomethylated	44.0964819	chr1	3128286	+	48797148	24725525	CACCATATACTATTCCATACACATTTATTCTCCTCTAAAAACCCAAACCA	CACCGTATACTATTCCGTACACATTTATTCTCCTCTAAAAACCCAAACCG	I	A	Red	NA	NA	NA	NA	NA	NA		OpenSea	GGTCAGTGCTCGCTCACCCTGCCCTGCACAGCCCCTAATGTTGGCACTTCACGGACAAGC[CG]GCCTGGGTCCTCAGAGGAGAATAAATGTGCACGGAACAGCACACGGTGGCCCATGGCCTT	CGGCCTGGGTCCTCAGAGGAGAATAAATGTGCACGGAACAGCACACGGTG	PRDM16;PRDM16	PRDM16	NM_022114;NM_199454	Body;Body	Body				NA	1:3117809-3118727										NA	chr1:3127148-3130890	6		NA	NA	TRUE	NA
63661	cg05373293	4.30E-09	0.055877799	0.914094381	3.905070103	-0.590529664	Hypomethylated	2.86E-08	0.321835165	0.93519181	4.177361282	-0.264159557	Hypomethylated	0.000572745	1	0.943732598	4.814253094	-0.406812774	Hypomethylated	44.09869601	chr1	189629037	+	91770864	NA	AATATACAATACAAATATATAAATCACCCAAAATTTACAAAACAATTCTC		II			NA	NA	rs75857283	0.010417	rs75857283	0.010417		OpenSea	GATTGAAAGCTATGTGAAGTTGAAATTCACATCTGGGCTCTCTCTGTGTCTTCATAATGA[CG]AGAATTGCTTTGTAAATCCTGGGTGATTCATACATTTGTATTGCATACCTGAGCATAGGA	CGAGAATTGCTTTGTAAATCCTGGGTGATTCATACATTTGTATTGCATAC									NA										chr1:189628960-189629170	3		NA		NA	NA	NA	NA
456007	cg06570080	5.15E-11	0.000668825	0.934176192	4.47832742	-0.235441538	Hypomethylated	1.95E-05	1	0.83840851	2.086299569	-0.398161059	Hypomethylated	6.97E-05	1	0.935944346	3.699967478	-0.246006844	Hypomethylated	44.1037827	chr10	43186427	+	70626933	NA	ACAACCTAAAATTCCTAAACACAATCATAAAATAAACATAAAACACAAAC		II			NA	NA	NA	NA	NA	NA		OpenSea	ACCCCGAGTGCCGGTTTCCATTCCTAACGTCTCCACCCACAGGGCCCTGTCCCCCCATGA[CG]CCTGTGCCCCATGTCTACCCCATGACTGTGCTCAGGAATCCCAGGTTGTCTCAACACAGA	CGCCTGTGCCCCATGTCTACCCCATGACTGTGCTCAGGAATCCCAGGTTG	LINC01518;LINC01518;LINC01518;LINC01518	LINC01518	NR_120659;NR_120658;NR_120657;NR_120656	Body;Body;Body;Body	Body				NA				AL022344.4	ENST00000411439.1	3'UTR	AL022344.4	ENST00000411439.1	3'UTR	chr10:43186080-43186575	3		NA		NA	NA	NA	NA
832513	cg24569239	1.72E-06	1	0.85032576	2.78822048	-0.414618665	Hypomethylated	0.000363799	1	0.774349667	2.245353171	-0.320156144	Hypomethylated	1.12E-10	0.000967231	0.976845302	3.740997311	-0.338749266	Hypomethylated	44.10609044	chr22	25550724	+	9748858	NA	AAAAAACTCAACATAAATAAAATCTCTCTTCCTCTAAAATTAAAAACCTC		II			NA	NA	NA	NA	NA	NA		OpenSea	CAAAGGACTCTCCTTGCTGGTTGACAGCCTGAGGTTCCAGGCACCCCCTCAGCCCCACTG[CG]AGGTCCCCAACTCCAGAGGAAGAGAGACTCCATTCATGCTGAGCTTCCTATAGGCCCCAG	GGAAGCTCAGCATGAATGGAGTCTCTCTTCCTCTGGAGTTGGGGACCTCG	KIAA1671	KIAA1671	NM_001145206	Body	Body				TRUE							KIAA1671	ENST00000494730.2	5'UTR		NA	chr22:25549834-25550842	6	chr22:25550235-25550755	4	NA	NA	NA
300512	cg03127134	3.17E-06	1	0.876680686	4.556318352	-0.280062418	Hypomethylated	2.82E-11	0.000317808	0.946519807	3.300089684	-0.325890218	Hypomethylated	0.000780311	1	0.93847982	4.755582426	-0.291921058	Hypomethylated	44.10732665	chr6	35277469	+	88758599	NA	CTCRAAAATATTCCTCCAAAACCACRAAATCATAAAAAATATACAAAACC		II			NA	NA	NA	NA	NA	NA		OpenSea	GGTGCAGAAAGACACACTGCCACTCTACTCTATCCCAGGTGCTGTCCCACAACCTGTACA[CG]GTCCTGCACATCCCCCATGACCCCGTGGCCCTGGAGGAACACTTCCGAGATGATGATGAC	CGGTCCTGCACATCCCCCATGACCCCGTGGCCCTGGAGGAACACTTCCGA	DEF6	DEF6	NM_022047	Body	Body				NA				DEF6	ENST00000542066.1	5'UTR	DEF6;DEF6	ENST00000444278.1;ENST00000542066.1	TSS200;5'UTR	chr6:35277280-35277515	3		NA		NA	NA	NA	NA
247881	cg18800060	3.86E-06	1	0.867510644	3.858843388	0.008893358	Hypermethylated	7.99E-08	0.899630462	0.898902377	2.014927413	0.296269444	Hypermethylated	2.26E-07	1	0.973985733	4.577494655	0.535505964	Hypermethylated	44.10857863	chr5	72416000	+	92711543	31606538	CCTAAAACCCAATTCTATAAAAACACAAAAAAACAACAACATAAAAAACA	CCTAAAACCCAATTCTATAAAAACGCGAAAAAACGACGACGTAAAAAACG	I	C	Grn	rs191185406	0.0128	NA	NA	NA	NA	chr5:72415611-72416766	Island	GTTCGGCCTGGGCCGCAACCACGAAGGAGGCGGTGGAGGCGGGGGCCGGCGCTTCCTCCG[CG]CCCCCCACGCCGCCGCTCTCTCGCGCCCCTATAGAACTGGGCCTCAGGCCTCGAGGGGGA	CGCCCCCCACGCCGCCGCTCTCTCGCGCCCCTATAGAACTGGGCCTCAGG	TMEM171;TMEM171	TMEM171	NM_173490;NM_001161342	TSS1500;TSS1500	TSS1500				NA	5:72451326-72452494			TMEM171;TMEM171	ENST00000287773.5;ENST00000454765.2	TSS1500;TSS200	TMEM171;TMEM171	ENST00000287773.5;ENST00000454765.2	TSS1500;TSS200		NA	chr5:72414984-72417437	6		NA	NA	NA	NA
568308	cg24948564	1.16E-07	1	0.903622928	4.720929583	0.106667033	Hypermethylated	2.57E-08	0.288762082	0.920849212	2.983330895	0.093974865	Hypermethylated	2.33E-05	1	0.966265587	4.922906396	0.209128207	Hypermethylated	44.11134061	chr12	113384576	+	39604236	NA	ACTCCCAAACRAAAATAATCAACAATTCCAAAACATAAACCRAAAACAAC		II			NA	NA	NA	NA	NA	NA		OpenSea	CTTCTGAGTCCCCTGCCGATGCCCTCTCACAGGTGTGCCTACAGGGGTTGTGGAAGGAGA[CG]CTGCCCCCGGTCTATGCCCTGGAATTGCTGACCATCTTCGCCTGGGAGCAGGGCTGTAAG	CGCTGCCCCCGGTCTATGCCCTGGAATTGCTGACCATCTTCGCCTGGGAG	OAS3	OAS3	NM_006187	Body	Body				NA				RP1-71H24.1;OAS3	ENST00000552784.1;ENST00000546638.1	3'UTR;5'UTR	RP1-71H24.1;OAS3	ENST00000552784.1;ENST00000546638.1	3'UTR;5'UTR	chr12:113384285-113384695	3		NA		NA	NA	NA	NA
563387	cg21601160	1.16E-06	1	0.877340643	3.960001776	0.119736133	Hypermethylated	1.16E-08	0.130130222	0.91946342	2.666936958	0.099482129	Hypermethylated	5.18E-06	1	0.971395857	4.945158384	0.198485372	Hypermethylated	44.11212941	chr12	100592895	+	78717127	NA	CCAAAAACCTCCTTTAAAACTCTACTAAAACCTTAATACATCAATTAACC		II			NA	NA	NA	NA	NA	NA	chr12:100594486-100594799	N_Shore	CAACACCCCATGATATAGATACTACTGCTATCTCATTTTAGAGGACGCTGAAGGGCAGAG[CG]GTTAACTGATGTACCAAGGTCCTAGCAGAGTTCTAAAGGAGGCCCCTGGGGCAGAAGCCT	CAGGGGCCTCCTTTAGAACTCTGCTAGGACCTTGGTACATCAGTTAACCG	ACTR6	ACTR6	NM_022496	TSS1500	TSS1500				NA				ACTR6	ENST00000188312.2	TSS1500	ACTR6;ACTR6;ACTR6;RP11-175P13.3	ENST00000553038.1;ENST00000188312.2;ENST00000551652.1;ENST00000550096.1	TSS1500;TSS1500;TSS200;3'UTR	chr12:100592825-100593930	3		NA		NA	NA	NA	NA
110598	cg18719834	0.000124938	1	0.755539421	2.310933105	0.11356913	Hypermethylated	7.83E-07	1	0.924513373	4.633516695	0.154853837	Hypermethylated	7.11E-10	0.006150483	0.974553044	3.725784867	0.433237424	Hypermethylated	44.11226094	chr2	102412525	+	66778590	NA	ACTCAATACTAATAAAATACAATCAAACATCATTCACTCCAAAAAACACC		II			NA	NA	NA	NA	NA	NA		OpenSea	AATGCACAGAGAACAGAGGCAAACTTATTATGTGGTGTTTTATGTCAGATGGGGATGAAA[CG]GTGCTCTTTGGAGTGAATGATGTTTGACTGCATTTCATCAGCACTGAGTAGCAGAGCTGT	CGGTGCTCTTTGGAGTGAATGATGTTTGACTGCATTTCATCAGCACTGAG	MAP4K4;MAP4K4;MAP4K4;MAP4K4;MAP4K4	MAP4K4	NM_145687;NM_145686;NM_001242559;NM_004834;NM_001242560	Body;Body;Body;Body;Body	Body				NA				MAP4K4	ENST00000350878.4	TSS1500	MAP4K4;MAP4K4	ENST00000496989.1;ENST00000350878.4	TSS1500;TSS1500		NA		NA		NA	NA	NA	NA
407154	cg13539678	4.11E-10	0.005339388	0.923913834	3.990555212	0.597590689	Hypermethylated	1.55E-05	1	0.898277957	4.388535994	0.096969735	Hypermethylated	1.09E-05	1	0.928079609	2.637588322	0.110694475	Hypermethylated	44.11546301	chr8	119394582	-	13797551	NA	AACACTAATAAAACACATAACTACTTTTATCTTAAACTAACTAAACCATC		II			NA	NA	NA	NA	NA	NA		OpenSea	AGAGCTGCTGAGGCACTGATAAGACACATGGCTGCTTTTGTCTTAAGCTGGCTGGGCCAT[CG]TTAGAACACAGTGTTAAGGCATCAGAGCGAGGGTTTTGTTCCAGTGCATGCAGCTCAACT	CGATGGCCCAGCCAGCTTAAGACAAAAGCAGCCATGTGTCTTATCAGTGC	SAMD12;SAMD12;SAMD12	SAMD12	NR_109794;NM_001101676;NM_207506	Body;Body;Body	Body				NA				AC023590.1	ENST00000430457.1	5'UTR	AC023590.1	ENST00000430457.1	5'UTR	chr8:119394400-119394735	3		NA		NA	NA	NA	NA
828606	cg20778985	2.31E-09	0.029948573	0.922884898	4.751071521	0.222165813	Hypermethylated	4.62E-05	1	0.82379436	2.177247632	0.122122823	Hypermethylated	6.50E-07	1	0.902342572	1.000000019	0.205261731	Hypermethylated	44.11667232	chr22	18533293	+	77763599	NA	CTAAAAATCRAATACATAAACTTCCTATTCCTTACACAACATAATAATCC		II			rs455758	0.454211	NA	NA	NA	NA	chr22:18531215-18531504	S_Shore	AGGCCTCAGAGGAAGCCTGGCCTCACAGTTGGATAAGGCTGGTAAATATTAGCAACAAAA[CG]GATTACTATGCTGTGCAAGGAACAGGAAGTCTATGCACCCGATTTTTAGGGGAGAGAGAG	CGGATTACTATGCTGTGCAAGGAACAGGAAGTCTATGCACCCGATTTTTA									NA										chr22:18532845-18533315	3		NA		NA	NA	NA	NA
166663	cg09377980	2.08E-11	0.000270682	0.919072467	2.552345167	0.543470026	Hypermethylated	5.28E-05	1	0.849128711	2.958966153	0.303155327	Hypermethylated	6.29E-05	1	0.961356557	4.886619472	0.354714614	Hypermethylated	44.1176499	chr3	66798910	+	6764847	NA	TTTTATAAAAAACAACTCAATACAAACAAACTATTTCCCCAAAATCTATC		II			rs13069000	0.15541	NA	NA	NA	NA		OpenSea	AACTTGGTATCAGAGTAGAGGCCATTTCTTTATAAACTGTTCAAAGAGTTCTCAATTATA[CG]ATAGATCTTGGGGAAATAGCTTGTTTGCACTGAGCTGTCCCTTATAAAAAGGGGTGAGTG	CGATAGATCTTGGGGAAATAGCTTGTTTGCACTGAGCTGTCCCTTATAAA									TRUE											NA		NA	chr3:66798662-66798969	3	NA	TRUE	NA
722302	cg25564272	5.01E-05	1	0.845103764	4.86753704	0.058371102	Hypermethylated	3.50E-08	0.393336284	0.89675611	1.736718777	0.234330966	Hypermethylated	3.95E-08	0.341564128	0.979649189	4.877771286	0.527836541	Hypermethylated	44.11880526	chr17	46896148	+	87806966	NA	CRAATTAAAACTTACTTTACTCTACAATAAAAACAACTCCACTATTCACC		II			NA	NA	NA	NA	NA	NA	chr17:46894293-46894809	S_Shore	CCAGAGCCTGGCACTACTGTCCTTTCAGGGCTGATGTCAGGAGCAAACACAGGGTGAACA[CG]GTGAACAGTGGAGCTGCCCTCACTGTAGAGCAAAGCAAGCTTCAACCCGAGTGACAGCCA	CGGTGAACAGTGGAGCTGCCCTCACTGTAGAGCAAAGCAAGCTTCAACCC									NA										chr17:46895505-46896235	3		NA		NA	NA	NA	NA
860461	cg25086957	1.49E-06	1	0.868562584	3.546827636	0.090451046	Hypermethylated	0.000186664	1	0.751793723	1.487323931	0.197845629	Hypermethylated	2.48E-10	0.00214933	0.983483058	4.730023097	0.437357522	Hypermethylated	44.11926466	chrX	125686235	+	48731177	NA	TCACAATAACTAAACTCCAAACAAATAATATACRACACCAAATATAACAC		II			NA	NA	NA	NA	NA	NA	chrX:125685711-125686941	Island	ACTGTCCCGCAAGAGGGGAATGCGCGCGATGTGGCCTGACTCCACGTCCACCACGAAAAG[CG]TGTTACACTTGGTGCCGCACACCACCTGCCTGGAGTTCAGCCACTGTGACGCGAACACCT	CACAGTGGCTGAACTCCAGGCAGGTGGTGTGCGGCACCAAGTGTAACACG	DCAF12L1	DCAF12L1	NM_178470	1stExon	1stExon				NA	X:125513194-125514693			DCAF12L1	ENST00000371126.1	1stExon	DCAF12L1	ENST00000371126.1	1stExon		NA	chrX:125685616-125687162	6		NA	TRUE	TRUE	NA
774876	cg16232812	1.51E-10	0.001962394	0.926752007	3.945483225	-0.208924932	Hypomethylated	1.10E-05	1	0.882570681	3.447609462	-0.103947487	Hypomethylated	4.15E-05	1	0.837784452	1.000001035	-0.048015917	Hypomethylated	44.1229682	chr19	30970013	-	50726972	NA	ATTACCACTCTAAAATTATATATCCCATATCAATTAAAACAACACTAACC		II			rs73536713	0.027447	NA	NA	NA	NA		OpenSea	CCCAGTCCTGCATTGCCACTCTGGGATTGTGTATCCCATATCAGTTAGGACAACACTGAC[CG]CTCTTATAAATACACCCTAACATCTCAGTATCAAGACACCACAGTTTACTTTTCTCTCTC	CGGTCAGTGTTGTCCTAACTGATATGGGATACACAATCCCAGAGTGGCAA	ZNF536	ZNF536	NM_014717	Body	Body				NA											NA		NA	chr19:30969890-30971131	6	NA	NA	NA
776749	cg15078284	9.44E-08	1	0.875933484	2.667629598	0.204517084	Hypermethylated	1.26E-09	0.014165713	0.927494606	2.607082733	0.390354073	Hypermethylated	0.000578325	1	0.743979523	1.000000143	0.035400864	Hypermethylated	44.12429567	chr19	36004994	-	91747241	98651143	CAACCAACCTAACTCAAAAACTCCAAAATAACAAACATTACCCATCCTCA	CAACCAACCTAACTCAAAAACTCCAAAATAACAAACATTACCCGTCCTCG	I	A	Red	NA	NA	NA	NA	NA	NA		OpenSea	CCCACCCAGGCTCAGCCAGCCTGGCTCAGGGGCTCCAGAGTGACAGGCATTGCCCGTCCT[CG]GCCTGGCCTTTCTCGGTTTCAGCACCTCAGCCTCTCCTCTCCCTCTCCCCTCCCGCATTG	CAGCCAGCCTGGCTCAGGGGCTCCAGAGTGACAGGCATTGCCCGTCCTCG	DMKN;DMKN;DMKN;DMKN	DMKN	NM_033317;NM_001126057;NM_001126058;NM_001126056	TSS1500;TSS1500;TSS1500;TSS1500	TSS1500				TRUE				DMKN;DMKN;DMKN;DMKN;DMKN	ENST00000392207.3;ENST00000429837.1;ENST00000419602.1;ENST00000339686.3;ENST00000447113.2	TSS1500;TSS1500;TSS1500;TSS1500;TSS1500	DMKN;DMKN;DMKN;DMKN;DMKN	ENST00000392207.3;ENST00000429837.1;ENST00000419602.1;ENST00000339686.3;ENST00000447113.2	TSS1500;TSS1500;TSS1500;TSS1500;TSS1500	chr19:36004860-36005195	3		NA		NA	NA	TRUE	NA
576652	cg20560115	6.60E-06	1	0.860931796	4.081740579	-0.115180986	Hypomethylated	3.39E-11	0.000381684	0.946194983	3.424387632	-0.572827438	Hypomethylated	0.000306275	1	0.901447101	3.108205939	-0.303791196	Hypomethylated	44.12607908	chr12	131401879	-	73666982	NA	ACAAAATTTTAACAAAAAAACTCTAAAACAAAAACCACAAATTTTTATTC		II			NA	NA	NA	NA	NA	NA		OpenSea	AGAGGCAATCGGCAAGATTTTAGCAAAGGGACTCTGAGACAAAAGCCACAGGTTTTTGTT[CG]TCCATGCATGCTTTCCTCAGTTTCACTGTGCAGCACCTCTCAAACTTTCATGAGAAATTT	CAAGATTTTAGCAAAGGGACTCTGAGACAAAAGCCACAGGTTTTTGTTCG									TRUE	12:129967832-129968001										NA		NA		NA	NA	TRUE	NA
54281	cg09785555	2.43E-08	0.314914015	0.904604416	3.891256553	0.299556702	Hypermethylated	7.52E-06	1	0.889126411	3.520786642	0.136177852	Hypermethylated	3.75E-07	1	0.974987307	4.757230349	0.89965806	Hypermethylated	44.13049439	chr1	156863460	+	53795201	6773554	AAAAACAACAAAAAAACAAAACACTACTAATCACAAAACCAAAAAAAACA	GAAAACGACGAAAAAACGAAACGCTACTAATCGCAAAACCGAAAAAAACG	I	C	Grn	NA	NA	NA	NA	NA	NA	chr1:156863415-156863711	Island	AAACTTCCTGCCTTGGCGAGGGCCCGAGTTCCCACCCCCTTCCTGCCCCCCGCCCCTCGG[CG]CCCCTCCCGGCCCTGCGATCAGCAGCGTCCCGCCTCCCCGCCGCTCCCGCAGTCAGGCTG	CGCCCCTCCCGGCCCTGCGATCAGCAGCGTCCCGCCTCCCCGCCGCTCCC	PEAR1	PEAR1	NM_001080471	TSS200	TSS200				NA	1:155129653-155130239	1:156863124-156863592	Unclassified_Cell_type_specific	PEAR1;PEAR1	ENST00000338302.3;ENST00000292357.7	TSS200;TSS200	PEAR1;PEAR1;PEAR1;PEAR1	ENST00000444016.1;ENST00000338302.3;ENST00000455314.1;ENST00000292357.7	TSS200;TSS200;TSS200;TSS200	chr1:156863160-156863755	3		NA		NA	NA	NA	NA
144558	cg00298242	0.000279811	1	0.759226187	3.039878771	-0.214132345	Hypomethylated	2.07E-12	2.33E-05	0.961765813	4.822569531	-0.226210475	Hypomethylated	0.000117619	1	0.927008113	3.538196921	-0.217562573	Hypomethylated	44.13312936	chr2	240842716	-	48605229	NA	CTTTAAACCCTAAAACACCTTTCAAAAATATAACCACAAAACRTCAACAC		II			rs78219974	0.06684	NA	NA	NA	NA	chr2:240844829-240845061	N_Shelf	TCTCATGAGTGCTTTGGACCCTAAAACACCTTTCAGGAATGTGGCCACAGAACGTCAGCA[CG]GGGGGCTTGTATATTACGTTGAGCTCAGGGCGAGGAGGCTCCTTCTGCATTTTACCTGGA	TTTGGACCCTAAAACACCTTTCAGGAATGTGGCCACAGAACGTCAGCACG									TRUE		2:240842230-240842979	Unclassified_Cell_type_specific								NA		NA		NA	NA	TRUE	NA
294949	cg08721491	1.42E-08	0.184701277	0.900503808	3.258349829	0.350043409	Hypermethylated	8.69E-09	0.097764382	0.936728038	3.889498343	0.314386082	Hypermethylated	0.000548738	1	0.944029672	4.813843727	0.200830119	Hypermethylated	44.13742075	chr6	31937968	-	81749437	NA	AAACTAAAAAAAACRACACAAAAATTCATACACACAAAAAAATTCCAACC		II			rs12205138	0.011628	NA	NA	NA	NA	chr6:31939730-31940559	N_Shore	TGCTCTGGGCAAAGCTAAGGAAGGCGGCACAGAAGTTCATGCACACAGAGGGATTCCAGC[CG]TCACGGTCATTCTGGAGCAGGCAGAGGAGGAGGCAGAAGATGGGCAGTGGGGGTGGTGGG	CGGCTGGAATCCCTCTGTGTGCATGAACTTCTGTGCCGCCTTCCTTAGCT	STK19;DOM3Z	STK19	NR_026717;NM_005510	TSS1500;Body	TSS1500				NA				DOM3Z;DOM3Z	ENST00000478221.1;ENST00000337523.5	3'UTR;ExonBnd	STK19;STK19;DOM3Z;DOM3Z;DOM3Z;DOM3Z;DOM3Z;DOM3Z;DOM3Z;DOM3Z;DOM3Z	ENST00000466132.1;ENST00000460018.1;ENST00000491327.1;ENST00000485557.1;ENST00000477826.1;ENST00000473976.1;ENST00000478221.1;ENST00000498357.1;ENST00000480240.1;ENST00000474587.1;ENST00000337523.5	TSS1500;TSS1500;3'UTR;3'UTR;3'UTR;3'UTR;3'UTR;3'UTR;3'UTR;3'UTR;ExonBnd		NA	chr6:31937308-31938087	5	chr6:31936245-31941585	6	NA	TRUE	NA
830362	cg07618470	1.12E-06	1	0.872289485	3.649772293	0.371475605	Hypermethylated	1.86E-08	0.209780994	0.925201539	3.311494276	0.552027192	Hypermethylated	3.23E-06	1	0.972740714	4.954715672	0.332655387	Hypermethylated	44.14020017	chr22	21364012	+	33740256	NA	AAACAAAAATATCTATAACCACRAATACCAATCCAACAAACTAACTAAAC		II			NA	NA	NA	NA	NA	NA		OpenSea	AGGTCTAGGAAGGCTGGTTTGAAGAAATACACAGAAGAAAAACGGATGGACTAACCAGAG[CG]CTCAGCCAGCCTGCTGGACTGGCACCCGTGGCTACAGACACTCTTGTTTAGCACCATGGA	CGCTCAGCCAGCCTGCTGGACTGGCACCCGTGGCTACAGACACTCTTGTT	THAP7-AS1;TUBA3FP	THAP7-AS1	NR_027051;NR_003608	Body;Body	Body				NA				THAP7-AS1;THAP7-AS1;AC002472.8	ENST00000436079.1;ENST00000452284.1;ENST00000422086.1	5'UTR;5'UTR;3'UTR	THAP7-AS1;THAP7-AS1;AC002472.8;AC002472.8	ENST00000436079.1;ENST00000452284.1;ENST00000422086.1;ENST00000292748.7	5'UTR;5'UTR;3'UTR;3'UTR	chr22:21363940-21364175	3		NA		NA	NA	NA	NA
234033	cg09517450	3.94E-07	1	0.877116794	3.461881323	-0.182701005	Hypomethylated	5.66E-07	1	0.919629506	4.105261372	-0.156101599	Hypomethylated	3.03E-07	1	0.95599885	3.165447498	-0.452437233	Hypomethylated	44.14088737	chr5	1209057	+	49606967	43767572	AAACAAAAACACCAAAACCAACAAAACAAACCCTAAACCCAAATAAAACA	AAACAAAAACACCGAAACCGACAAAACGAACCCTAAACCCGAATAAAACG	I	A	Red	rs72709422	0.342635	NA	NA	NA	NA	chr5:1207045-1207529	S_Shore	CCTAGGTGAGTGCCTCGGAGCAGTTCCACCCGGGCCCAGGGGTCGCCTCTGCTGGGAAGC[CG]TTCCACCCGGGCCCAGGGTTCGCCTTGCCGGCCTCGGTGCCCCTGCTCTGCCTTCCCTGT	GAGCAGGGGCACCGAGGCCGGCAAGGCGAACCCTGGGCCCGGGTGGAACG	SLC6A19	SLC6A19	NM_001003841	Body	Body				NA											NA	chr5:1199356-1220182	6	chr5:1208769-1209797	6	NA	TRUE	NA
533864	cg05035315	0.000386135	1	0.759493407	3.312382402	0.239626476	Hypermethylated	2.12E-13	2.38E-06	0.961529599	4.137898725	0.339232982	Hypermethylated	0.000827032	1	0.940673659	4.832690379	0.021845179	Hypermethylated	44.14103674	chr11	132691484	+	21678581	NA	CCAATCAACAATCTAAAACTAATCTTTCATATATTACAAATCTCTCCTTC		II			NA	NA	NA	NA	NA	NA		OpenSea	AAAATTATCCGCTTGCCTCAAATATCTTCATTAAAAATGCATTTAAGCTGTGAAGCTCTA[CG]AAGGAGAGACCTGTAATACATGAAAGATTAGCCCCAGATTGCTGATTGGACTATTTTACA	CGAAGGAGAGACCTGTAATACATGAAAGATTAGCCCCAGATTGCTGATTG	OPCML;OPCML	OPCML	NM_002545;NM_001012393	Body;Body	Body				TRUE				OPCML	ENST00000529038.1	3'UTR	OPCML;OPCML;OPCML	ENST00000529019.1;ENST00000525412.1;ENST00000529038.1	3'UTR;3'UTR;3'UTR		NA		NA		NA	NA	TRUE	NA
206401	cg03609454	9.45E-06	1	0.859885371	4.242614235	0.2265231	Hypermethylated	1.06E-10	0.001196254	0.937339149	2.705437063	0.283646157	Hypermethylated	6.72E-05	1	0.850566331	1.190689014	0.098716818	Hypermethylated	44.14156128	chr4	36245858	-	18738128	98700505	AAATCACAAAATTCAAAAAACAAAATAAAACAACACTAAAAAACTCAACA	GAATCGCGAAATTCGAAAAACGAAATAAAACGACGCTAAAAAACTCAACG	I	C	Grn	NA	NA	NA	NA	NA	NA	chr4:36245631-36246389	Island	CGCCTTGCGCTCGGGTCGCGGAGTTCGAAAAGCGAGGTGAGGCGGCGCTGGGAAGCTCAG[CG]CCGGCGTCTCTCCCAGCCTTGGGCGCTCGGTCCTCGCCCCTCTGCCGGAGGCGCCAGGCC	GGGTCGCGGAGTTCGAAAAGCGAGGTGAGGCGGCGCTGGGAAGCTCAGCG	ARAP2;ARAP2	ARAP2	NM_015230;NM_015230	5'UTR;1stExon	5'UTR				NA	4:35921950-35922882			ARAP2;ARAP2;RP11-431M7.3	ENST00000303965.4;ENST00000303965.4;ENST00000499292.2	1stExon;5'UTR;5'UTR	ARAP2;ARAP2;ARAP2;ARAP2;RP11-431M7.3	ENST00000508066.1;ENST00000506189.1;ENST00000303965.4;ENST00000303965.4;ENST00000499292.2	TSS1500;TSS1500;1stExon;5'UTR;5'UTR	chr4:36245365-36246595	3		NA		NA	NA	TRUE	NA
494268	cg17074339	1.78E-08	0.230687104	0.880827877	2.072415136	0.152357451	Hypermethylated	0.00013552	1	0.812159038	2.565739533	0.113783955	Hypermethylated	2.80E-08	0.242007423	0.970144534	3.846115537	0.072201462	Hypermethylated	44.14483134	chr11	11642133	-	71807852	NA	CTACTCCCAAAACCTAAAAATAAAACTACAATAAAAATCRACCTTCACCC		II			NA	NA	NA	NA	NA	NA	chr11:11642121-11643819	Island	CTCAGCCCCGGCTGCTCCCAGGGCCTGAGAGTGGAGCTACAGTAGGGATCGGCCTTCACC[CG]GTCCCGGGCGGCTCCGCGGGGAAGGCGCAGCCCAGGGCGTGTTCTTCCAGTCTTGGGCGG	CGGGTGAAGGCCGATCCCTACTGTAGCTCCACTCTCAGGCCCTGGGAGCA	GALNTL4	GALNTL4	NM_198516	Body	Body			DMR	NA	11:11598435-11600432			GALNTL4	ENST00000526064.1	3'UTR	GALNTL4	ENST00000526064.1	3'UTR	chr11:11641760-11642450	3		NA		NA	NA	TRUE	NA
499807	cg26809043	1.59E-07	1	0.903195969	4.9068734	0.256558722	Hypermethylated	4.35E-08	0.488934484	0.914286247	2.735031249	0.29396033	Hypermethylated	9.68E-06	1	0.916396183	2.119745516	0.331026615	Hypermethylated	44.14955986	chr11	34285529	-	78713299	NA	TAATATATATAAATACTACAAACCCAAACRATTCTCCTTAACATACTAAC		II			NA	NA	NA	NA	NA	NA		OpenSea	GCTAACAAGGCTGGTGTGTGTGAGTACTGCAGGCCCAGACGGTTCTCCTTAACATGCTGA[CG]TCTTTATGGAGTCTGACGTTTGGCTGGCTTTGCTCTGTGAGATCAGTGGTCTTCCAGGGT	CGTCAGCATGTTAAGGAGAACCGTCTGGGCCTGCAGTACTCACACACACC	ABTB2	ABTB2	NM_145804	Body	Body				TRUE										chr11:34285440-34285895	3		NA		NA	NA	TRUE	NA
216353	cg08684581	0.000287744	1	0.797516333	4.147716867	-0.187189093	Hypomethylated	1.54E-10	0.001730365	0.943451542	3.482789474	-0.464817265	Hypomethylated	1.51E-06	1	0.944384639	2.860056231	-0.37568086	Hypomethylated	44.15114992	chr4	93309639	-	5621520	NA	ACACCTTACCATAACTAAATCTTCTAAAAATTAATATAATTCCTCACCCC		II			NA	NA	NA	NA	NA	NA		OpenSea	CACTGCCTCCTACACCTTGCCATGACTAGATCTTCTGAAGGTTAATGTAATTCCTCACCC[CG]AGGAAGGTTGAAAGTACAGTCTACATAATCATGCCCCACAACGGCTATCTTTAGCATTAA	CGGGGTGAGGAATTACATTAACCTTCAGAAGATCTAGTCATGGCAAGGTG	GRID2	GRID2	NM_001510	Body	Body				TRUE				GRID2	ENST00000505687.1	5'UTR	GRID2	ENST00000505687.1	5'UTR		NA		NA		NA	NA	TRUE	NA
597889	cg13181385	4.08E-09	0.052933088	0.91143994	3.690784581	0.111899991	Hypermethylated	2.76E-07	1	0.930784236	4.79029831	0.173862738	Hypermethylated	5.95E-05	1	0.962775727	4.952409411	0.303418275	Hypermethylated	44.15123288	chr13	112874202	-	2624426	NA	CATAACTAATAACRACTCTTACCAAAACTAACTCTTAAAACCTCTCCTCC		II			NA	NA	NA	NA	NA	NA		OpenSea	ACTTTCAGTGTCATGACTAATAGCGGCTCTTGCCAAGGCTGACTCTTAAAGCCTCTCCTC[CG]CCTTGTGATCTGCAGCGCACGTCTTATTATGGGGTGCATTATGCAGACGCCAGCCCTGTG	ATGACTAATAGCGGCTCTTGCCAAGGCTGACTCTTAAAGCCTCTCCTCCG									NA	13:111922203-111922253										NA		NA		NA	NA	TRUE	NA
191943	cg07925274	0.000167866	1	0.815301625	4.326912972	-0.085215145	Hypomethylated	5.30E-13	5.97E-06	0.951915992	2.834860697	-0.248746103	Hypomethylated	0.000751173	1	0.931744349	4.456370705	-0.017542589	Hypomethylated	44.15128057	chr3	188225454	-	22765154	NA	AATCAACAAAACCTTATATAACAAAATAAACTATAATACCCCAAAAAAAC		II			rs1559813	0.06788	NA	NA	NA	NA		OpenSea	CAGGAGACCAGAGTCAGCAAAACCTTGTATAGCAAGATAAGCTGTGGTGCCCCAGAGAAG[CG]CGGATGGGTGGCGGAGGTGGGGAAGGCAGGGAAGGGAATGGTGATGTTCTTTCATATTTA	GTCAGCAAAACCTTGTATAGCAAGATAAGCTGTGGTGCCCCAGAGAAGCG	LPP;LPP;LPP	LPP	NM_001167671;NM_001167672;NM_005578	Body;Body;Body	Body				TRUE							LPP;LPP;LPP	ENST00000494233.1;ENST00000474472.1;ENST00000484468.1	5'UTR;5'UTR;5'UTR	chr3:188225000-188225495	3		NA		NA	NA	NA	NA
364408	cg05927593	4.55E-05	1	0.823953688	3.745546283	-0.356152718	Hypomethylated	2.10E-07	1	0.930570688	4.576808905	-0.025095114	Hypomethylated	7.00E-09	0.060560988	0.968227077	3.441082928	-0.75497	Hypomethylated	44.15342476	chr7	112784917	+	10773969	NA	CTACTAATTTCTAAATTTACTCTATATAAAAATCAATTCCAAAAACACTC		II			NA	NA	NA	NA	NA	NA		OpenSea	AGATAATAAACAGTAATCATTTACACATATCTGAGAAAAGAAGCTTTGGAGAGAGAGCAA[CG]AGTGTTTCTGGAACTGACCTCCACACAGAGTAAATTCAGAAATCAGCAGATCTACATTAT	CGAGTGTTTCTGGAACTGACCTCCACACAGAGTAAATTCAGAAATCAGCA									NA				RP11-736E3.1;RP11-736E3.1	ENST00000430610.1;ENST00000441928.1	TSS200;5'UTR	RP11-736E3.1;RP11-736E3.1	ENST00000430610.1;ENST00000441928.1	TSS200;5'UTR		NA		NA		NA	NA	NA	NA
65534	cg13435855	1.59E-11	0.000205982	0.933895599	4.003145689	-0.34633694	Hypomethylated	0.000354082	1	0.656817126	1.000000008	-0.126140432	Hypomethylated	1.19E-05	1	0.96729243	4.831191999	-0.223107963	Hypomethylated	44.15411172	chr1	201390206	-	96604303	NA	TACTTCTCAAAACCAAAAACTCTAAACAAAAACAATCAAAAAAAATTACC		II			NA	NA	NA	NA	NA	NA		OpenSea	GTATCTACTGCTGCTTCTCAGAGCCAGGAGCTCTGAGCAGGAGCAGTCAAGAGGGGTTGC[CG]GTCTGCCCTCCTCTGCTCTTGTGCTACACTACAGAGGGATAGGCAAAGGGAGCTAACAGC	CGGCAACCCCTCTTGACTGCTCCTGCTCAGAGCTCCTGGCTCTGAGAAGC	TNNI1	TNNI1	NM_003281	5'UTR	5'UTR				TRUE				TNNI1;TNNI1;TNNI1;TNNI1	ENST00000367312.1;ENST00000358712.4;ENST00000555948.1;ENST00000336092.4	5'UTR;5'UTR;5'UTR;5'UTR	TNNI1;TNNI1;TNNI1;TNNI1;TNNI1;TNNI1	ENST00000555340.1;ENST00000367312.1;ENST00000358712.4;ENST00000555948.1;ENST00000556362.1;ENST00000413495.2	5'UTR;5'UTR;5'UTR;5'UTR;5'UTR;5'UTR	chr1:201390120-201390615	3		NA		NA	NA	TRUE	NA
797414	cg19491111	3.20E-06	1	0.869626502	4.074429197	0.383799194	Hypermethylated	9.17E-05	1	0.841893937	3.009927576	0.129336351	Hypermethylated	2.26E-10	0.001959123	0.983762482	4.761175395	0.546475518	Hypermethylated	44.15762072	chr20	5741690	+	76726917	NA	TAAACTCATTATTTTTTATAACTACAACTTCTTTCATCCTTATCCAATAC		II			rs6053660	0.044851	NA	NA	NA	NA		OpenSea	AGGACAAAATGGGGAGGGGGAGGGAAGTTTAGGACATTAACAAGATTATGGATCATAGAA[CG]TACTGGATAAGGATGAAAGAAGCTGCAGCCATAAAAAACAATGAGTTCATGTCCTTTGCA	CGTACTGGATAAGGATGAAAGAAGCTGCAGCCATAAAAAACAATGAGTTC	C20orf196;C20orf196;C20orf196;C20orf196	C20orf196	NM_001303479;NM_001303477;NM_152504;NM_001303478	5'UTR;5'UTR;5'UTR;5'UTR	5'UTR				NA				C20orf196;C20orf196;C20orf196	ENST00000378979.4;ENST00000303142.6;ENST00000378971.3	5'UTR;5'UTR;5'UTR	C20orf196;C20orf196;C20orf196;C20orf196	ENST00000378979.4;ENST00000303142.6;ENST00000378971.3;ENST00000445603.1	5'UTR;5'UTR;5'UTR;5'UTR		NA	chr20:5741331-5741840	6	chr20:5740787-5741907	6	NA	NA	NA
20915	cg03621010	2.51E-10	0.003252703	0.927687828	4.230850968	-0.350654364	Hypomethylated	0.000525093	1	0.765936194	2.377722269	-0.154418978	Hypomethylated	5.04E-07	1	0.955648388	3.264575381	-0.202190478	Hypomethylated	44.1598099	chr1	31186460	-	3774283	NA	CAATAATAACAAACAACCTTAAACAACTATATTCTCCAAAATAACCAACC		II			NA	NA	NA	NA	NA	NA		OpenSea	TGGAGAGGCCACAGTGGTGACAGGCAGCCTTAGACAACTGTGTTCTCCAGGATGGCCAGC[CG]CTTACTCACAGCTTCCAGTGGACTCAGAGTTAAGGAGAGGTGCAGGTTGGCCAGAGCAGG	CGGCTGGCCATCCTGGAGAACACAGTTGTCTAAGGCTGCCTGTCACCACT	MATN1	MATN1	NM_002379	Body	Body				NA										chr1:31186180-31186515	3		NA		NA	NA	NA	NA
68839	cg19944534	5.98E-12	7.77E-05	0.932501056	3.585989634	0.297827451	Hypermethylated	0.000773524	1	0.801127739	3.486463903	0.187741079	Hypermethylated	1.43E-05	1	0.966818631	4.844419366	0.436166064	Hypermethylated	44.16076656	chr1	207028145	-	86786532	NA	TATCCAAACCCCTACTTTATTCAACACTAATTATCATACCTAAAACAACC		II			NA	NA	NA	NA	NA	NA		OpenSea	TCCCTTGACTCTATCCAGACCCCTGCTTTGTTCAGCACTGATTGTCATGCCTAGAACAAC[CG]TTAGCTCATAAGATGCACTCAATACTCCCCATGCAGCCATGAGCAATGCCTGACTGTGGG	CGGTTGTTCTAGGCATGACAATCAGTGCTGAACAAAGCAGGGGTCTGGAT									NA										chr1:207027905-207028350	3		NA		NA	NA	NA	NA
744127	cg00895735	3.39E-05	1	0.790855219	2.393842407	0.047000777	Hypermethylated	2.34E-08	0.26333749	0.915354553	2.594895479	0.062436245	Hypermethylated	8.31E-08	0.719520547	0.979513066	4.963975766	0.10759333	Hypermethylated	44.16578685	chr18	12434846	-	66608277	NA	TTTAAACTATTCRCATATATATTTAACCAACCTAAACTCAAAATTCTTCC		II			NA	NA	NA	NA	NA	NA	chr18:12433995-12434486	S_Shore	TGAACTATTTTTTTAAACTATTCGCATATGTATTTGACCAGCCTGGGCTCAAAGTTCTTC[CG]TGCCAAGGCAGATGTCCTGCTTTTGCGCTCATGATCCTGGGTCTTCTCTAAGGGCTTTGG	CGGAAGAACTTTGAGCCCAGGCTGGTCAAATACATATGCGAATAGTTTAA									NA	18:12424846-12424981									chr18:12433825-12435155	3		NA		NA	NA	NA	NA
649570	cg07222815	1.98E-06	1	0.875881783	4.148038579	-0.366724552	Hypomethylated	7.09E-10	0.007977298	0.937767722	3.368860341	-0.144067294	Hypomethylated	4.69E-05	1	0.956932455	4.555539058	-0.250139718	Hypomethylated	44.16745373	chr15	77333203	-	92668409	NA	ACAAATAACAATACAACAACACCATTCAATAAATACRAAATTTCTACCAC		II			NA	NA	NA	NA	NA	NA		OpenSea	TCAACTTCCCCACAAATAGCAATGCAGCAGCACCATTCAGTAGATACGAGGTTTCTGCCA[CG]TCACTGTGTTACACCCTCAGGAGACCTCACAGATCTCACAGGCACTGCAATAGAAAGCCA	CGTGGCAGAAACCTCGTATCTACTGAATGGTGCTGCTGCATTGCTATTTG									NA										chr15:77333040-77333315	3		NA		NA	NA	NA	NA
471854	cg14303526	2.96E-11	0.000384389	0.932605616	4.042977663	0.216850044	Hypermethylated	5.65E-06	1	0.912338775	4.81562803	0.11139919	Hypermethylated	0.000392822	1	0.947518827	4.819534476	0.171430611	Hypermethylated	44.16929278	chr10	101609768	-	80703909	NA	AAAAACATATTTAAATTCCACATACATTACATCTCACACCAAAACATCAC		II			NA	NA	NA	NA	NA	NA		OpenSea	ATTTGCATTTTAGAAGCATATTTGAATTCCACATACATTGCATCTCACACCAAGACATCA[CG]TTCATTAGACAGCTTCATCTCTAATCAAAGCAGAAGGCCTTGAACAAATAATTAGCCTTG	CGTGATGTCTTGGTGTGAGATGCAATGTATGTGGAATTCAAATATGCTTC	ABCC2	ABCC2	NM_000392	Body	Body				TRUE											NA		NA	chr10:101607839-101610974	6	NA	TRUE	NA
403995	cg15174021	5.77E-08	0.74892468	0.903194581	4.160490486	-0.062108635	Hypomethylated	1.44E-08	0.161902014	0.929276734	3.538242509	-0.114241753	Hypomethylated	7.89E-05	1	0.931833301	3.587898899	-0.441114577	Hypomethylated	44.17240513	chr8	101693194	-	16718585	NA	CCATTAAACATCAATTTACATATACCACAAAACAAAACACCAAAAATCAC		II			NA	NA	NA	NA	NA	NA		OpenSea	ATTTATATTTGCCATTAAACATCAGTTTGCATATGCCACAGGGCAAGACACCAAAGGTCA[CG]TTCCAGCTGCTTCAGGAGCCCCCTGGGGGAGGTTTCCTGCTGTCAAATTCACTGTCATAA	CGTGACCTTTGGTGTCTTGCCCTGTGGCATATGCAAACTGATGTTTAATG									TRUE		8:101693051-101693800	Unclassified							chr8:101693140-101693575	3		NA		NA	NA	TRUE	NA
661398	cg08063051	1.71E-06	1	0.824619559	1.813224964	0.277861127	Hypermethylated	0.000152185	1	0.861632241	4.160955465	0.211132993	Hypermethylated	2.50E-10	0.002167825	0.984802244	4.919565932	0.34872012	Hypermethylated	44.17584703	chr16	1428706	-	45686980	55707900	CAACCAAATCACCTATACTAAAACCCAAAAAACTACCTAAAAAAAAAACA	CAACCAAATCACCTATACTAAAACCCGAAAAACTACCTAAAAAAAAAACG	I	T	Red	NA	NA	NA	NA	NA	NA	chr16:1429050-1430104	N_Shore	CACCACCTACCTCAGCCAAGTCACCTGTGCTGAAGCCCGGGAAGCTGCCTGGAGAGGGGA[CG]TTCAGGGAGCGTGTGGGTGCCCCCGAGAGACTCCGGCCCCGCTTCAAAGCCAAGTGCCCC	CGTCCCCTCTCCAGGCAGCTTCCCGGGCTTCAGCACAGGTGACTTGGCTG	UNKL	UNKL	NM_023076	5'UTR	5'UTR				TRUE	16:1368607-1368749	16:1428274-1428712	Promoter_Associated_Cell_type_specific	UNKL;UNKL;UNKL;UNKL	ENST00000248104.7;ENST00000403703.1;ENST00000397464.1;ENST00000402641.2	5'UTR;5'UTR;5'UTR;5'UTR	UNKL;UNKL;UNKL;UNKL;UNKL;UNKL;UNKL	ENST00000563572.1;ENST00000248104.7;ENST00000513783.1;ENST00000403703.1;ENST00000397464.1;ENST00000402641.2;ENST00000515195.1	3'UTR;5'UTR;5'UTR;5'UTR;5'UTR;5'UTR;3'UTR	chr16:1428505-1430095	3		NA		NA	NA	TRUE	NA
409612	cg13651234	2.06E-06	1	0.882147482	4.598609728	-0.302453832	Hypomethylated	5.28E-11	0.000594081	0.94517732	3.329204188	-0.402706681	Hypomethylated	0.00060032	1	0.907585967	3.657446875	-0.314153578	Hypomethylated	44.17671157	chr8	127766367	+	44773153	NA	TCCATATCTTCTATTTTTTTCTTAAACCCTTTTTCATTCAATTCTCTATC		II			NA	NA	NA	NA	NA	NA		OpenSea	GAGGATCTGGAAAGGCTTCATGGAGCATGCATGTGTCAGTTAAGGCTCTTTAGTTACTAG[CG]ACAGAGAACTGAATGAAAAAGGGCTTAAGAAAAAAATAGAAGATATGGACTTTCACTATT	CCATATCTTCTATTTTTTTCTTAAGCCCTTTTTCATTCAGTTCTCTGTCG									NA										chr8:127766225-127766470	3		NA		NA	NA	NA	NA
696589	cg10076951	2.72E-12	3.53E-05	0.935665378	3.692023774	-0.237023961	Hypomethylated	4.44E-05	1	0.847868038	2.72915797	-0.120091027	Hypomethylated	0.00053801	1	0.886462084	2.965014327	-0.207033307	Hypomethylated	44.1820452	chr16	90072776	-	77694283	NA	AACAAATAAAAATAATCTAATCCTCCTAAAACCTCTCCACAATAAAAAAC		II			NA	NA	NA	NA	NA	NA	chr16:90069762-90070883	S_Shore	GCAGGAGCTGGGGCAGGTGGAGATGGTCTAGTCCTCCTGGGGCCTCTCCACAGTGAGAAA[CG]TGTCCAGGACTGTGGCCTGCCGCTCGGGGTCGCCTAGGGGCTGCTTCTCGTGGCTCTGCT	GCAGGTGGAGATGGTCTAGTCCTCCTGGGGCCTCTCCACAGTGAGAAACG	DBNDD1;DBNDD1	DBNDD1	NM_001042610;NM_024043	Body;Body	Body				NA	16:88599918-88600384						DBNDD1;DBNDD1	ENST00000566725.1;ENST00000568662.1	1stExon;3'UTR	chr16:90072385-90073235	3		NA		NA	NA	TRUE	NA
698212	cg06084371	2.78E-06	1	0.871973298	4.117936173	0.152993911	Hypermethylated	3.17E-05	1	0.753496905	1.000000019	0.10002161	Hypermethylated	7.30E-10	0.006316783	0.983318522	4.824553316	0.168820307	Hypermethylated	44.19000858	chr17	1390318	-	8625105	NA	CAAAAACRAAAACRTCTAAAATCTACAAAAAACTAAACTAATTCTTCCTC		II			NA	NA	NA	NA	NA	NA	chr17:1388686-1389730	S_Shore	CCCACCGCGGGCAGGGGCGGGGACGTCTAGAGTCTGCAAAAGGCTGGGCTGGTTCTTCCT[CG]CGGTGGGACTCTGAGCAAGTCACTTAACGTTTCGGCTTCTGTTCTTCATCCCTAACATGA	AGGGGCGGGGACGTCTAGAGTCTGCAAAAGGCTGGGCTGGTTCTTCCTCG	MYO1C;MYO1C;MYO1C	MYO1C	NM_001080950;NM_001080779;NM_033375	TSS1500;Body;5'UTR	TSS1500		chr17:1390195-1390195		NA	17:1336914-1337650	17:1390020-1390909	Unclassified	MYO1C;MYO1C;MYO1C;MYO1C	ENST00000438665.2;ENST00000535421.1;ENST00000575158.1;ENST00000361007.2	TSS1500;TSS1500;TSS1500;5'UTR	MYO1C;MYO1C;MYO1C;MYO1C;MYO1C;MYO1C;MYO1C;MYO1C;MYO1C;MYO1C	ENST00000571715.1;ENST00000438665.2;ENST00000535421.1;ENST00000575158.1;ENST00000573853.1;ENST00000571715.1;ENST00000575335.1;ENST00000570984.1;ENST00000361007.2;ENST00000574790.1	5'UTR;TSS1500;TSS1500;TSS1500;TSS200;1stExon;5'UTR;5'UTR;5'UTR;5'UTR	chr17:1390120-1390935	3		NA		NA	NA	NA	NA
785374	cg17435307	3.26E-05	1	0.850497698	4.850516347	-0.016676364	Hypomethylated	3.32E-06	1	0.809295498	1.000000047	-0.088084692	Hypomethylated	5.92E-10	0.005122243	0.98448287	4.959830958	-0.192517674	Hypomethylated	44.19320231	chr19	47925618	-	45800880	NA	CRCCCTCTCCRTCTTTTTTATTAAAATCTACTTTCCTCTACCAATTTCTC		II			NA	NA	NA	NA	NA	NA	chr19:47925306-47925526	S_Shore	CTATCTCTCCTCGCCCTCTCCGTCTTTTTTGTTGGAATCTGCTTTCCTCTGCCAGTTTCT[CG]CTGTGCCTCTGGGTCCTGTCTCCGGTCCGTCCTCCTCCTCATCCTCCTTTTCCTCACCCT	GCCCTCTCCGTCTTTTTTGTTGGAATCTGCTTTCCTCTGCCAGTTTCTCG									NA		19:47925559-47925759	Unclassified_Cell_type_specific								NA	chr19:47919488-47925758	6	chr19:47925073-47925870	4	NA	TRUE	NA
320711	cg01813215	1.08E-06	1	0.888171394	4.755584692	-0.018773967	Hypomethylated	2.56E-07	1	0.925401592	4.209387999	-0.212789136	Hypomethylated	2.32E-07	1	0.970269239	4.241832326	-0.339493878	Hypomethylated	44.19340947	chr6	138115361	+	90718881	NA	CAACCTACAAATATTAATTAATATCTTTTTTCTTTCCTTCTTCCTCCATC		II			NA	NA	NA	NA	NA	NA		OpenSea	TGTATTTGTGGGGGTTTTTTACGTAAAGGAATATTTGGCTGCAGGATCACTAAGGTGTGA[CG]ATGGAGGAAGAAGGAAAGAAAAAAGATACTAATCAACACCTGTAGGTTGGAGGTGTGGCA	AACCTACAGGTGTTGATTAGTATCTTTTTTCTTTCCTTCTTCCTCCATCG							chr6:138115195-138115195		NA											NA		NA	chr6:138114993-138116978	6	NA	NA	NA
256292	cg24561266	0.000231674	1	0.73988559	2.355268497	-0.236957367	Hypomethylated	5.21E-11	0.000585832	0.955714423	4.650963858	-0.022361538	Hypomethylated	5.30E-06	1	0.950661614	3.616016694	-0.209311344	Hypomethylated	44.19729786	chr5	118966450	-	65752968	NA	AACCCACTTACAAAAACCCAATAATACAACCTAAATCTCATCTTTCTCTC		II			rs57470307	0.024703	NA	NA	NA	NA		OpenSea	GGCAGGCGGGGGACCCACTTACAAAGACCCAGTGATGCAGCCTGAGTCTCATCTTTCTCT[CG]TATTCTCTTTATTTGCTCTTTCTCTGGGGTGACTGAGGTGGAAGGTGTGAAGGGTGCTGG	CGAGAGAAAGATGAGACTCAGGCTGCATCACTGGGTCTTTGTAAGTGGGT	FAM170A;FAM170A	FAM170A	NM_182761;NM_001163991	Body;Body	Body				NA											NA		NA		NA	NA	TRUE	NA
338270	cg00014786	2.76E-11	0.000358875	0.930085577	3.776292247	0.409271519	Hypermethylated	9.97E-06	1	0.806963297	1.140795613	0.462087649	Hypermethylated	0.000231591	1	0.952343791	4.836541053	0.260546293	Hypermethylated	44.19844215	chr7	6614945	-	25756982	NA	TAAATCACTAATTATAAACAAACATCATATATAATATACCTTTTACAAAC		II			NA	NA	NA	NA	NA	NA	chr7:6616918-6617277	N_Shore	CTCATGGTCAATAAATCACTGATTGTAAACAAGCATCATGTGTGATATGCCTTTTGCAAG[CG]TAGCTACGAAGTCCTGTATCCCATTTCCAAAGTATAGCATCCATCATTCCCTTGGGGACA	CGCTTGCAAAAGGCATATCACACATGATGCTTGTTTACAATCAGTGATTT									NA										chr7:6614945-6615295	3		NA		NA	NA	TRUE	NA
838078	cg22192098	9.99E-05	1	0.829812288	4.721491577	0.202786409	Hypermethylated	1.87E-05	1	0.879519354	3.589804304	0.112689522	Hypermethylated	3.41E-11	0.000295545	0.986053285	4.913660556	0.213070848	Hypermethylated	44.1999118	chr22	38321832	+	59726177	NA	CCTCCTCCTCCTCCTCAAAAAAATTATAAAATTTAAACTCCAAACTAACC		II			NA	NA	NA	NA	NA	NA		OpenSea	GCCAGGACAGCAGGCAGGTGGAGAATGGAGGCACCGAGGAGGTGGCCCAGCCGAGCCCAA[CG]GCCAGCCTGGAGTCCAAACCCTATAACCCCTTTGAGGAGGAGGAGGAGGACAAGGAGGAA	CGGCCAGCCTGGAGTCCAAACCCTATAACCCCTTTGAGGAGGAGGAGGAG	MICALL1	MICALL1	NM_033386	Body	Body				NA				MICALL1	ENST00000402631.1	TSS1500	MICALL1;MICALL1	ENST00000454685.1;ENST00000402631.1	TSS200;TSS1500	chr22:38320585-38322070	3		NA		NA	NA	NA	NA
45722	cg27332337	9.70E-13	1.26E-05	0.9434211	4.452219823	0.228402962	Hypermethylated	8.03E-05	1	0.721951191	1.000000022	0.1185367	Hypermethylated	0.00081749	1	0.94387639	4.978954823	0.082784037	Hypermethylated	44.20116246	chr1	115397616	+	38662934	NA	AAAATAACTCRAAACACCTACCCTCACCTTTAAAAAACTAACRAAAAACC		II			NA	NA	NA	NA	NA	NA	chr1:115397448-115397942	Island	TTGGTTCTTTCTGTTGCCCTCATAGACCGTATGTAGCAGTTCGCGTGGGCACAGAACCCA[CG]GTTTCCCGCTAGTTCTTCAAAGGTGAGGGCAGGTGCCCCGAGTTATTTTCCTGGGGACTG	CGGTTTCCCGCTAGTTCTTCAAAGGTGAGGGCAGGTGCCCCGAGTTATTT	SYCP1;SYCP1	SYCP1	NM_003176;NM_003176	1stExon;5'UTR	1stExon				NA	1:115198972-115199456			SYCP1;SYCP1;SYCP1;SYCP1;SYCP1	ENST00000369522.3;ENST00000369522.3;ENST00000536734.1;ENST00000536734.1;ENST00000369518.1	1stExon;5'UTR;1stExon;5'UTR;TSS200	SYCP1;SYCP1;SYCP1;SYCP1;SYCP1;SYCP1;SYCP1	ENST00000369522.3;ENST00000369522.3;ENST00000536734.1;ENST00000536734.1;ENST00000455987.1;ENST00000455987.1;ENST00000369518.1	1stExon;5'UTR;1stExon;5'UTR;1stExon;5'UTR;TSS200		NA		NA	chr1:115397223-115397898	4	NA	TRUE	NA
613694	cg04133132	2.88E-06	1	0.856850972	3.447019033	0.501746492	Hypermethylated	5.14E-08	0.578641773	0.914701295	2.849699009	0.251912101	Hypermethylated	4.29E-07	1	0.953711078	3.082184154	0.436967048	Hypermethylated	44.20313884	chr14	69118423	+	79692135	NA	TAAAAAATTAATTCAAAAACAAACAACCTTTTAAAAAAACRATACCAAAC		II			NA	NA	NA	NA	NA	NA		OpenSea	ATGCTATTTGGACGAAGCAAACGGGCTGAAGAAGGTTTGACTGTATTTGGTTGTAGGCTT[CG]CTTGGCACCGTCTCTTTAAAAGGCTGCCTGCCTTTGAACTAATCCTCTATTTATAATCCA	CGCTTGGCACCGTCTCTTTAAAAGGCTGCCTGCCTTTGAACTAATCCTCT									TRUE				RAD51B	ENST00000488612.1	3'UTR	RAD51B;RAD51B;RAD51B;RAD51B	ENST00000488612.1;ENST00000553595.1;ENST00000554244.1;ENST00000478014.1	3'UTR;5'UTR;5'UTR;5'UTR	chr14:69118400-69118675	3		NA		NA	NA	TRUE	NA
818805	cg02419830	0.00051443	1	0.769461031	3.914812427	-0.144349608	Hypomethylated	1.65E-11	0.000185664	0.957850072	4.686452741	-0.174218219	Hypomethylated	7.48E-06	1	0.967655961	4.753640678	-0.36896597	Hypomethylated	44.20321692	chr21	27083626	+	13675272	NA	ATACATACAAAAAAAACAATCATAAAACAAATACACACAAACTACAAAAC		II			NA	NA	rs118078218	0.022135	rs118078218	0.022135		OpenSea	AATAACTGGAAATGGAATTGTAGGAGTCATTGGTACATGAAATATGGGTGAGCTCCCCAA[CG]CCCTGTAGTTTGTGTGTACTTGTTTTATGACTGTCCTTCTTGTATGTACAGATCTGGCAG	CGCCCTGTAGTTTGTGTGTACTTGTTTTATGACTGTCCTTCTTGTATGTA	JAM2;JAM2;JAM2;JAM2	JAM2	NR_072999;NM_001270408;NM_001270407;NM_021219	Body;Body;Body;Body	Body				NA				JAM2	ENST00000477351.1	TSS200	JAM2;JAM2	ENST00000471689.1;ENST00000477351.1	TSS1500;TSS200		NA		NA		NA	NA	NA	NA
624000	cg08189139	3.34E-05	1	0.846495283	4.507446582	0.17424231	Hypermethylated	1.58E-11	0.000178098	0.958991011	4.861788051	0.122636825	Hypermethylated	0.000120169	1	0.958590457	4.927587307	0.068425232	Hypermethylated	44.20418498	chr14	100215537	+	90626848	NA	CCRCTAAAAACAACCTAACRATTCCTCAAAATACTCAACATAAAATCACC		II			NA	NA	NA	NA	NA	NA		OpenSea	GTGAACATCTGTTTTCATTTCCCCTGGGTGCACACCGGGAAGCGGGATCGCCGGATCATA[CG]GTGACTCTATGTTGAGCATTTTGAGGAACCGCCAGGCTGTTTCCAGCGGTGGCTGCGCCA	CGGTGACTCTATGTTGAGCATTTTGAGGAACCGCCAGGCTGTTTCCAGCG									NA	14:99285137-99285291										NA	chr14:100215436-100217307	6	chr14:100215236-100216057	6	NA	TRUE	NA
646317	cg05515645	8.93E-10	0.011596269	0.911552969	2.901797716	-0.173280839	Hypomethylated	6.15E-07	1	0.922543206	4.366028393	-0.068052096	Hypomethylated	0.000115476	1	0.923646237	3.370178821	-0.197747969	Hypomethylated	44.20516076	chr15	70444490	-	78677383	NA	CTACCTAAATCATACCTAACATTTATCAACATCTTATTCATAATAAACAC		II			rs2927399	0.013032	NA	NA	NA	NA		OpenSea	CTGAATCAGGCCTGCCTGAATCATGCCTGGCATTTGTCAGCATCTTGTTCATGATAAACA[CG]ATCTCAGTGGTGGCACAAGGTGCACTGTGGGCCTTTCCCCAGCACAGTGCTCTGGAGGAA	CGTGTTTATCATGAACAAGATGCTGACAAATGCCAGGCATGATTCAGGCA							chr15:70444369-70444369		NA										chr15:70444385-70444795	3		NA		NA	NA	NA	NA
18882	cg11517350	5.70E-05	1	0.835660185	4.514845592	0.201486804	Hypermethylated	1.10E-11	0.000123836	0.955383697	4.13134125	0.249529525	Hypermethylated	0.000100849	1	0.895191509	2.420393002	0.234118357	Hypermethylated	44.20658369	chr1	27158488	+	19646285	NA	CTTCTCTATAACAAACAACACCTTCAATAAACAACAAAAATAATAACRAC		II			NA	NA	NA	NA	NA	NA		OpenSea	ACATGTCTTGTTTTCCCCACTAGACCATAAGCCACAAGGGGGAGGGACTCTTGTCTTATC[CG]TCGTCATTATTCCTGCTGCTTATTGAAGGTGTTGCCTGCCACAGAGAAGACCTCAGTAAA	TTCTCTGTGGCAGGCAACACCTTCAATAAGCAGCAGGAATAATGACGACG	ZDHHC18	ZDHHC18	NM_032283	Body	Body				NA				ZDHHC18	ENST00000374141.2	TSS200	ZDHHC18;ZDHHC18	ENST00000374141.2;ENST00000534643.1	TSS200;TSS200	chr1:27158320-27158675	3		NA		NA	NA	NA	NA
487839	cg14784343	0.000273418	1	0.788733606	3.839381898	0.081191401	Hypermethylated	3.98E-12	4.48E-05	0.954686475	3.820686846	0.128891578	Hypermethylated	5.80E-05	1	0.92335393	3.083858667	0.125471311	Hypermethylated	44.20896658	chr11	1293406	-	74615913	27791271	CTACCCATTTCTCCAACCAAAAATCACTAAAAAATTTAAAATACACCACA	CTACCCGTTTCTCCAACCAAAAATCGCTAAAAAATTTAAAATACACCGCG	I	A	Red	rs114043558	0.014335	NA	NA	NA	NA	chr11:1293162-1294071	Island	CCTGCAGGGTCTCTGCCCGTTTCTCCAACCAAGGGTCGCTGGGAGGTTTGGGATGCACCG[CG]GTCTGACTGGGTCCCAGGCCGCCTTCCGCTGGGAGGGAGCAGGACCCCGCCTCGCAGCCC	CGCGGTGCATCCCAAACCTCCCAGCGACCCTTGGTTGGAGAAACGGGCAG									NA	11:1249633-1250672										NA	chr11:1290978-1294242	6		NA	NA	TRUE	NA
694880	cg26507422	0.00053012	1	0.788544379	4.844166118	0.127057149	Hypermethylated	0.000140086	1	0.754504696	1.357220655	0.130156202	Hypermethylated	8.44E-13	7.31E-06	0.987502757	4.834374252	0.295302298	Hypermethylated	44.21582518	chr16	88990409	-	48653991	NA	AACCCTAAAATCTCATACTAAAAATACACAACCCRACAAAAATACACAAC		II			NA	NA	NA	NA	NA	NA	chr16:88994137-88994442	N_Shelf	AGGACCACGAAGACCCTGGGATCTCATGCTGAGGGTGCACAGCCCGGCAAGGGTGCACAG[CG]ACCCAGCCATGGTTACAGCAAAGACCGCGGGTGGAGGTGGGGGCGTGGTCAGGCAAGGTC	CGCTGTGCACCCTTGCCGGGCTGTGCACCCTCAGCATGAGATCCCAGGGT	CBFA2T3;CBFA2T3	CBFA2T3	NM_175931;NM_005187	5'UTR;Body	5'UTR				NA	16:87517894-87517956			CBFA2T3;CBFA2T3	ENST00000327483.5;ENST00000360302.2	5'UTR;5'UTR	CBFA2T3;CBFA2T3;CBFA2T3;CBFA2T3;CBFA2T3;CBFA2T3	ENST00000327483.5;ENST00000564416.1;ENST00000569464.1;ENST00000569443.1;ENST00000570046.1;ENST00000360302.2	5'UTR;5'UTR;5'UTR;5'UTR;5'UTR;5'UTR	chr16:88990325-88990555	3		NA		NA	NA	TRUE	NA
249607	cg06760018	1.99E-12	2.59E-05	0.942831691	4.764786721	0.499775513	Hypermethylated	4.95E-05	1	0.889892906	4.749805533	0.338757263	Hypermethylated	0.000634849	1	0.939922642	4.718697146	0.478137593	Hypermethylated	44.21725985	chr5	77886052	+	2631192	NA	ATAACCTAAAAATAACTTTTCATTACAACATACCTCTAACACTATTACCC		II			NA	NA	NA	NA	NA	NA		OpenSea	TCATCCCTTTTGGTCCAGGAAGACCTAGCCAGGAACAACAACAACAACAACAACAACAAA[CG]GGCAACAGTGTTAGAGGTATGTTGTAATGAAAAGCTACTTTCAGGTCATTATCTTTCCGC	CGGGCAACAGTGTTAGAGGTATGTTGTAATGAAAAGCTACTTTCAGGTCA	LHFPL2	LHFPL2	NM_005779	5'UTR	5'UTR				NA				LHFPL2	ENST00000380345.2	5'UTR	LHFPL2;LHFPL2;LHFPL2;LHFPL2	ENST00000510949.1;ENST00000503686.1;ENST00000512759.1;ENST00000380345.2	TSS200;3'UTR;3'UTR;5'UTR		NA		NA		NA	NA	NA	NA
502167	cg12027161	0.000127232	1	0.813492846	4.139772388	-0.297796082	Hypomethylated	9.33E-13	1.05E-05	0.958526003	3.998811735	-0.434038474	Hypomethylated	0.000527233	1	0.904655639	3.47329863	-0.11861522	Hypomethylated	44.21752236	chr11	45692152	+	92624396	NA	CTTTTAATCAATCTATCTCCTCATAACCCTATAACTAAATATCTCAAAAC		II			NA	NA	NA	NA	NA	NA		OpenSea	TTCATCTTAGGAAGGTCCCCACCTCCCACTGCCCACCCCAACACACCTGGCACCAGGCTA[CG]TCCTGAGACACCCAGCCACAGGGCCATGAGGAGACAGACTGACCAAAAGCAAACAAGGCC	CGTCCTGAGACACCCAGCCACAGGGCCATGAGGAGACAGACTGACCAAAA									NA										chr11:45691885-45692195	3		NA		NA	NA	NA	NA
727543	cg06918645	1.19E-07	1	0.901571443	4.445857477	0.054497726	Hypermethylated	0.000247011	1	0.854465802	4.255682143	0.081315624	Hypermethylated	2.13E-09	0.018459887	0.983591253	4.979695075	0.123704097	Hypermethylated	44.219086	chr17	61518543	+	64607135	NA	RTCTACCCTACCATAATAAAAAACAAACAATATTATAATTCCRACTCCCC		II			NA	NA	NA	NA	NA	NA	chr17:61514752-61515386	S_Shelf	TCGCAGCGACGACTGCCTGCGGCTTCAACATCCTACAGTGAAATGCCCGGCCTGGCCTCC[CG]GGGAGTCGGAACCATAACATTGTTTGCTCCCCACCATGGCAGGGCAGACGTGTGCTTGGT	CGGGGAGTCGGAACCATAACATTGTTTGCTCCCCACCATGGCAGGGCAGA	CYB561;CYB561;CYB561	CYB561	NM_001017917;NM_001017916;NM_001915	TSS1500;5'UTR;5'UTR	TSS1500				NA		17:61518267-61518645	Unclassified	CYB561;CYB561;CYB561;CYB561	ENST00000392975.1;ENST00000392976.1;ENST00000448884.2;ENST00000360793.2	TSS1500;5'UTR;5'UTR;5'UTR	CYB561;CYB561;CYB561;CYB561	ENST00000392975.1;ENST00000392976.1;ENST00000448884.2;ENST00000360793.2	TSS1500;5'UTR;5'UTR;5'UTR		NA		NA	chr17:61517381-61521136	6	NA	TRUE	NA
551754	cg08374799	2.26E-10	0.002931005	0.908513464	2.378460398	0.50924283	Hypermethylated	0.000173029	1	0.833819293	3.345338516	0.363168885	Hypermethylated	1.60E-06	1	0.969496974	4.548471312	0.240673629	Hypermethylated	44.22094767	chr12	53601050	-	5649984	NA	AATCCTTCCTCTAACRACAACAACAACCTTTATATACTAATCTAAAAAAC		II			NA	NA	NA	NA	NA	NA		OpenSea	GCGTGCAGAGCAGTCCTTCCTCTGGCGGCAGCAGCAGCCTTTGTGTACTGATCTGGGAGA[CG]GCAGAGGAGGAAGTGACACTCCCCAGGGTGGGGAAGATTTGGGGTTGGTGGGGGTGACTG	GTCCTTCCTCTGGCGGCAGCAGCAGCCTTTGTGTACTGATCTGGGAGACG	ITGB7	ITGB7	NM_000889	TSS200	TSS200	low-CpG:51887279-51887360			NA		12:53600852-53601367	Promoter_Associated	ITGB7;ITGB7;ITGB7;ITGB7;ITGB7;ITGB7;ITGB7	ENST00000542497.1;ENST00000422257.3;ENST00000267082.4;ENST00000542497.1;ENST00000422257.3;ENST00000267082.4;ENST00000338737.4	5'UTR;5'UTR;5'UTR;1stExon;1stExon;1stExon;TSS200	ITGB7;ITGB7;ITGB7;ITGB7;ITGB7;ITGB7;ITGB7;ITGB7;ITGB7	ENST00000542497.1;ENST00000422257.3;ENST00000267082.4;ENST00000542497.1;ENST00000422257.3;ENST00000267082.4;ENST00000338737.4;ENST00000549462.1;ENST00000549086.1	5'UTR;5'UTR;5'UTR;1stExon;1stExon;1stExon;TSS200;TSS200;TSS200	chr12:53600865-53601175	3		NA		NA	TRUE	TRUE	NA
668359	cg13345339	1.45E-10	0.001888481	0.926762298	3.948098283	0.349908649	Hypermethylated	0.000340462	1	0.784129441	2.43749269	0.077632841	Hypermethylated	1.25E-06	1	0.936020988	2.337507991	0.223738977	Hypermethylated	44.22517737	chr16	12486737	+	83624523	NA	ACAAACTCAAACCTAATAATCTAATCATAAAATCAACCTAAACTATCCAC		II			NA	NA	NA	NA	NA	NA		OpenSea	TGAAAAAACTAACAGAGAACCCTGAAAGTGCTCCAGAACTGGGGGGCTTTGTCCTGAAGG[CG]TGGATAGCCCAGGCTGACTTTATGATCAGATCATCAGGCCTGAGCCTGTTGCTTGGCTTG	CAGGCTCAGGCCTGATGATCTGATCATAAAGTCAGCCTGGGCTATCCACG	SNX29	SNX29	NM_032167	Body	Body				NA										chr16:12486485-12486950	3		NA		NA	NA	NA	NA
737473	cg11856887	9.00E-10	0.01168281	0.912496974	3.106378586	0.13713499	Hypermethylated	1.60E-05	1	0.891792613	4.092333508	0.242302154	Hypermethylated	4.30E-06	1	0.97207036	4.959077723	0.197864509	Hypermethylated	44.22729024	chr17	78918456	+	56622924	NA	CCAATCTTAATTTACAATAAATATTCACRACRTATCTTATCATAACCRAC		II			NA	NA	NA	NA	NA	NA	chr17:78915562-78915882	S_Shelf	CCTTCAGTCCCTGCTTTTCTTCTGCTTCCTTTGTGCCTCTCCAAGTCCCCAAGGTATTGA[CG]TCGGCCATGATAAGATACGTCGTGAATATTTATTGTAAATTAAGACTGGCTTGCCGGGCA	CGTCGGCCATGATAAGATACGTCGTGAATATTTATTGTAAATTAAGACTG	RPTOR;RPTOR	RPTOR	NM_020761;NM_001163034	Body;Body	Body				NA				RPTOR	ENST00000575542.1	5'UTR	RPTOR;RPTOR	ENST00000573837.1;ENST00000575542.1	TSS1500;5'UTR		NA	chr17:78918068-78918491	6		NA	NA	NA	NA
210042	cg19041419	1.24E-05	1	0.854917044	4.184206438	-0.486496556	Hypomethylated	1.42E-09	0.016023827	0.923448483	2.162830548	-0.594585399	Hypomethylated	3.50E-06	1	0.948135827	3.325806533	-0.840333226	Hypomethylated	44.22794753	chr4	55527240	+	61796586	NA	CTAACTTACATCATCCTTTTAAAAACAACTTACCTTCATTTCTAAAAAAC		II			NA	NA	NA	NA	NA	NA	chr4:55523409-55525297	S_Shore	CTGTAGGCATTTGACCCTGTGGTATGTTGGCTTAGTTGTTAGCTATCTCATTCCAGTTAG[CG]TCCCTCAGAAATGAAGGTAAGCTGTTTCTAAAAGGATGATGCAAGCCAGTTAAAAATCCA	TGGCTTGCATCATCCTTTTAGAAACAGCTTACCTTCATTTCTGAGGGACG	KIT;KIT	KIT	NM_000222;NM_001093772	Body;Body	Body				TRUE							KIT	ENST00000514582.1	5'UTR		NA		NA	chr4:55522583-55528795	6	NA	TRUE	NA
315141	cg17295389	1.14E-06	1	0.883470553	4.300198034	-0.456533086	Hypomethylated	1.63E-10	0.001832697	0.942709283	3.28671696	-0.442340298	Hypomethylated	0.000333111	1	0.928384897	4.014232146	-0.367586122	Hypomethylated	44.23006899	chr6	110717270	+	29667249	NA	ATCTAAAATACCATTAAATAACAATCTTAATCTCTTCCATACTCATCAAC		II			NA	NA	NA	NA	NA	NA	chr6:110721059-110721630	N_Shelf	AGACAGAGCAAGACACCAACTCAAAAAAGAAAGAAAGAGAGAAAGAGAGAGAATGCCTCA[CG]TTGATGAGCATGGAAGAGACCAAGATTGCTACTCAATGGCATCTTAGACCCTGACCCCAA	TCTAAGATGCCATTGAGTAGCAATCTTGGTCTCTTCCATGCTCATCAACG	DDO;DDO	DDO	NM_004032;NM_003649	Body;Body	Body				NA							DDO	ENST00000479373.1	3'UTR	chr6:110717265-110717495	3		NA		NA	NA	TRUE	NA
75625	cg13226637	0.000712086	1	0.772964719	4.436783559	-0.241536484	Hypomethylated	1.20E-11	0.000135263	0.946874306	2.925140905	-0.272395106	Hypomethylated	7.22E-06	1	0.933994617	2.801690598	-0.293643173	Hypomethylated	44.23101971	chr1	228668840	-	54758542	NA	CATCTCCCATATTTCTTTTAAATACACAACTTATAACCTCTTCAACATTC		II			NA	NA	NA	NA	NA	NA		OpenSea	AAACATCCTTGCATCTCCCATATTTCTTTTAAATACACAGCTTATGGCCTCTTCAACATT[CG]TTTTTGTACACTCTGATTTGTGAGACTACAATTTTAAACAGGGTAACCCGCAATGCCATA	CGAATGTTGAAGAGGCCATAAGCTGTGTATTTAAAAGAAATATGGGAGAT									NA											NA		NA		NA	NA	NA	NA
237598	cg08944026	0.000118167	1	0.819645847	4.413647998	0.223522904	Hypermethylated	2.01E-12	2.26E-05	0.946581599	2.656207135	0.32869787	Hypermethylated	0.000260202	1	0.944804361	4.514682867	0.218562981	Hypermethylated	44.23242533	chr5	10626811	+	11689528	NA	ACRCCRACAAAAATTTACTCCTCTTCCTTAATATCCCTAAATATTACAAC		II			NA	NA	NA	NA	NA	NA		OpenSea	ATTCGCCTTTTCCTTCATGGTCCCAAGGTGGCCCCAGCTGCTAGAAGTGCCACGGCTTCA[CG]TTGCAACACTCAGGGACATCAAGGAAGAGGAGCAAATCCCTGTCGGCGTTTCCCTTTATA	CGCCGACAGGGATTTGCTCCTCTTCCTTGATGTCCCTGAGTGTTGCAACG	ANKRD33B	ANKRD33B	NM_001164440	Body	Body				TRUE							ANKRD33B	ENST00000504806.1	3'UTR	chr5:10626065-10626835	3		NA		NA	NA	TRUE	NA
127484	cg12734782	5.72E-10	0.007420879	0.915171004	3.380572278	0.568570105	Hypermethylated	0.000134311	1	0.801661336	2.218381181	0.241570356	Hypermethylated	8.03E-07	1	0.952979395	3.211985683	0.5989929	Hypermethylated	44.23336802	chr2	179187048	+	81758344	NA	CTTACTTTAATCTTCCAATCAAATATCTCTAATCTAAACTTCTCTTTAAC		II			NA	NA	NA	NA	NA	NA		OpenSea	TTGGTGATGTATCTGTGTTTTATTGCCCAGCAACCTGAAAGGATGGGGATCGGGGAGAGT[CG]TTAAAGAGAAGCTCAGATCAGAGATACCTGACTGGAAGATTAAAGTAAGCAAAAGCAGTA	TTACTTTAATCTTCCAGTCAGGTATCTCTGATCTGAGCTTCTCTTTAACG	OSBPL6;OSBPL6;OSBPL6;OSBPL6;OSBPL6	OSBPL6	NM_145739;NM_001201482;NM_001201481;NM_001201480;NM_032523	Body;Body;Body;Body;Body	Body				NA				OSBPL6;OSBPL6	ENST00000477097.1;ENST00000361154.4	TSS1500;5'UTR	OSBPL6;OSBPL6	ENST00000477097.1;ENST00000361154.4	TSS1500;5'UTR	chr2:179186880-179187150	3		NA		NA	NA	NA	NA
841967	cg24770086	3.87E-12	5.02E-05	0.934196506	3.596386125	-0.33583359	Hypomethylated	5.02E-05	1	0.833951908	2.474716732	-0.214475732	Hypomethylated	0.000316951	1	0.919975769	3.712463017	-0.1041122	Hypomethylated	44.23442086	chr22	44283473	+	34644886	NA	CRACAACTACAAACAAAACTACCTAAATACCCTAAAATTCCTAAAAAAAC		II			NA	NA	NA	NA	NA	NA		OpenSea	GGGTCTACCTGGCACCATGTGGGACATGATCCCCAGCCACTGTGGGACTGCCACCTACCA[CG]TCTCTCCAGGAACCTCAGGGCATCCAGGTAGCCTTGTCTGCAGTTGTCGGCCACTACCTG	GACAACTGCAGACAAGGCTACCTGGATGCCCTGAGGTTCCTGGAGAGACG	PNPLA5;PNPLA5;PNPLA5;PNPLA5	PNPLA5	NM_001177675;NM_138814;NM_001177675;NM_138814	ExonBnd;ExonBnd;Body;Body	ExonBnd				NA				PNPLA5	ENST00000216177.3	ExonBnd	PNPLA5	ENST00000216177.3	ExonBnd	chr22:44283365-44283615	3		NA		NA	NA	NA	NA
496649	cg07915343	3.46E-08	0.449161876	0.903522573	3.96447139	0.223631079	Hypermethylated	5.67E-06	1	0.907219797	4.387327614	0.15739998	Hypermethylated	3.14E-07	1	0.977424571	4.955074676	0.242226486	Hypermethylated	44.23523218	chr11	18477680	-	78715330	NA	TAACCATAAACTAAACTACAAAAATCCTAAAAAACAACCAAAAAACRAAC		II			NA	NA	NA	NA	NA	NA	chr11:18477298-18477756	Island	TCTTGAGTGAGTGGCCATGAGCTGGGCTGCAAGAGTCCTGGGGAGCAGCCAGAGAGCGGG[CG]CCGCGGGAGCGAATTGTTTTTGCCCAAGGATGGTTCTGTGTCTCCGCCAGGCGGCATGTG	GGCCATGAGCTGGGCTGCAAGAGTCCTGGGGAGCAGCCAGAGAGCGGGCG	LDHAL6A;LDHAL6A;LDHAL6A	LDHAL6A	NM_144972;NM_144972;NM_001144071	1stExon;5'UTR;5'UTR	1stExon				NA	11:18433892-18434398			LDHAL6A;LDHAL6A;LDHAL6A	ENST00000396213.3;ENST00000280706.2;ENST00000280706.2	5'UTR;5'UTR;1stExon	LDHAL6A;LDHAL6A;LDHAL6A	ENST00000396213.3;ENST00000280706.2;ENST00000280706.2	5'UTR;5'UTR;1stExon	chr11:18477665-18477935	3		NA		NA	TRUE	TRUE	NA
183438	cg13166622	4.44E-05	1	0.844393289	4.771902227	-0.090660374	Hypomethylated	8.11E-12	9.12E-05	0.947810032	3.086635935	-0.562017552	Hypomethylated	0.000170612	1	0.846488177	1.474078599	-0.277049854	Hypomethylated	44.23593676	chr3	150904863	+	60633589	NA	CACCTTAACATTAATATCTTCAAACCCCAATTTCAACAATATAATCTTTC		II			NA	NA	NA	NA	NA	NA		OpenSea	AGGAAGAACATTTTATAGACATTTTTCTCTTCCTGTTAGGAAAGTTGTATTCACCAAAAA[CG]AAAGATCATATTGTTGAAACTGGGGCTTGAAGATATTAATGTTAAGGTGTAAGCTAAATG	CGAAAGATCATATTGTTGAAACTGGGGCTTGAAGATATTAATGTTAAGGT	MED12L	MED12L	NM_053002	Body	Body				NA				RN5S145	ENST00000363124.1	TSS1500	RN5S145	ENST00000363124.1	TSS1500		NA		NA		NA	NA	NA	NA
183580	cg09306252	0.000831678	1	0.77627841	4.909829279	-0.011848603	Hypomethylated	8.87E-13	9.98E-06	0.953185451	3.380129447	-0.264042067	Hypomethylated	8.29E-05	1	0.925629916	3.347737233	-0.449648102	Hypomethylated	44.2411556	chr3	151353755	-	36604540	NA	CAAAAATACAAATCCCTAAACACTCTTTATCCAAACCATTTCTCCRAATC		II			NA	NA	NA	NA	NA	NA		OpenSea	GCTAAGTATGCCAAGAATGCAAGTCCCTGAGCACTCTTTATCCAGACCATTTCTCCGAGT[CG]TGTTTGTAATGAGCAACCTTGAGGGATGCCTTCTTCCAGAACAAAGAGCAGGCTTGCTTA	CGACTCGGAGAAATGGTCTGGATAAAGAGTGCTCAGGGACTTGCATTCTT	MIR548H2	MIR548H2	NR_031678	Body	Body				NA				RP11-454C18.1	ENST00000492731.1	TSS1500	RP11-454C18.1	ENST00000492731.1	TSS1500		NA		NA		NA	NA	NA	NA
296274	cg16809040	4.65E-05	1	0.84297875	4.705629308	-0.005445441	Hypomethylated	6.57E-12	7.40E-05	0.960060052	4.829356817	-0.237150197	Hypomethylated	0.00019985	1	0.951222802	4.735174588	-0.503866553	Hypomethylated	44.24224494	chr6	32189610	-	72619972	NA	CAACAATAAAAATACCAAATACTAAACTAAACAAACATCTCCTAAACATC		II			NA	NA	NA	NA	NA	NA		OpenSea	GGTAATGGCGGCAGCAGTGGAGGTGCCAGGTGCTGAGCTGAGCAAGCATCTCCTGAGCAT[CG]GCCCCTTCTGTCCTCTCAGCAACCTTATGAAGTGTGACCATTACTCTCCCTGTTTGTCAG	AGCAGTGGAGGTGCCAGGTGCTGAGCTGAGCAAGCATCTCCTGAGCATCG	NOTCH4	NOTCH4	NM_004557	Body	Body				NA							NOTCH4	ENST00000473562.1	3'UTR	chr6:32189505-32189695	3		NA		NA	NA	TRUE	NA
272780	cg04504235	4.22E-05	1	0.823119155	3.616889034	-0.115918657	Hypomethylated	1.12E-10	0.001262889	0.954349863	4.695332787	-0.135311001	Hypomethylated	1.29E-05	1	0.962908004	4.548452894	-0.092522852	Hypomethylated	44.2430497	chr5	173291078	+	56770573	NA	ATTACAAATTCCTTCATATCCTTCAAACCCTACTTCATTTCTTCTATAAC		II			NA	NA	NA	NA	NA	NA		OpenSea	GATCTGTGCTTTCATTTTATTTGTGTATGTGGAACAGGCATACACAAACATCAGGGAAGA[CG]CCACAGAAGAAATGAAGCAGGGTTTGAAGGACATGAAGGAATTTGCAATCAGAGTCACTC	CGCCACAGAAGAAATGAAGCAGGGTTTGAAGGACATGAAGGAATTTGCAA									NA											NA		NA	chr5:173290794-173291930	3	NA	NA	NA
10538	cg17468563	2.70E-05	1	0.833360944	3.769423043	0.184618393	Hypermethylated	4.76E-05	1	0.878070976	4.076972292	0.206597355	Hypermethylated	4.72E-11	0.000408688	0.986294287	4.978956385	0.099797025	Hypermethylated	44.24869012	chr1	12654900	+	98753460	NA	TCTAATATCCTCTAAAAAACTCACTTTCTCCAACACCCAACTCTACAACC		II			rs80168009	0.016059	NA	NA	NA	NA	chr1:12655926-12656248	N_Shore	CATGAAGCTGGAAGGGGCTGGGCTGGGATGCTTAGGTGATGGGAGAAGAGGGATTCTGGA[CG]GTTGCAGAGCTGGGTGCTGGAGAAAGTGAGCTTCCCAGAGGACACCAGAGCGTTTGGCCT	CGGTTGCAGAGCTGGGTGCTGGAGAAAGTGAGCTTCCCAGAGGACACCAG	DHRS3	DHRS3	NM_004753	Body	Body				TRUE				DHRS3	ENST00000482265.1	3'UTR	DHRS3;DHRS3;DHRS3	ENST00000464917.1;ENST00000482265.1;ENST00000430996.1	3'UTR;3'UTR;5'UTR		NA	chr1:12654554-12657019	6	chr1:12650762-12665311	6	NA	TRUE	NA
684659	cg06469895	6.63E-08	0.861279096	0.898135772	3.877941409	0.226703928	Hypermethylated	1.09E-09	0.012212683	0.947439614	4.426538183	0.198496926	Hypermethylated	0.000841638	1	0.934554783	4.623013596	0.139138465	Hypermethylated	44.25009858	chr16	69418206	-	19705918	NA	ATAACCAAACCCTAAACCAAAATTACTTAAAACCCTTATAAAATACTCCC		II			NA	NA	NA	NA	NA	NA	chr16:69419316-69420086	N_Shore	TATAAACAAGGGTGACCAAACCCTAGGCCAGAGTTACTTAAGGCCCTTGTAGAGTGCTCC[CG]AATGGTGCAGTAACCTCCAAAATGTCAGAGCTTCAATGCCAAAGCCACAAGGAAGACCAC	CGGGAGCACTCTACAAGGGCCTTAAGTAACTCTGGCCTAGGGTTTGGTCA	TERF2	TERF2	NM_005652	Body	Body			RDMR	NA		16:69418153-69418210	Promoter_Associated				TERF2;TERF2;TERF2	ENST00000569542.1;ENST00000569611.1;ENST00000567841.1	3'UTR;3'UTR;3'UTR	chr16:69417905-69418475	3		NA		NA	NA	TRUE	NA
199290	cg18944752	3.43E-06	1	0.878365461	4.820206879	-0.167309804	Hypomethylated	2.86E-05	1	0.896419789	4.72157051	-0.075233737	Hypomethylated	6.17E-10	0.00533664	0.984604817	4.982208514	-0.234961651	Hypomethylated	44.25335145	chr4	3404372	-	28654541	NA	AAATCAACATTTAAAACCCCTAAACTTCTACATTAAATAACRTCCTCTAC		II			NA	NA	NA	NA	NA	NA		OpenSea	TCTTCCTCATGAGGTCAGCATTTGGGGCCCCTGGGCTTCTGCATTGGGTGGCGTCCTCTG[CG]TTGGGTGGCGTCCTCTGCGTTGGGTGGTGTCCTCTGGTGGGGCCAAGCCACAACCAGAAG	CGCAGAGGACGCCACCCAATGCAGAAGCCCAGGGGCCCCAAATGCTGACC	RGS12;RGS12;RGS12	RGS12	NM_198229;NM_198227;NM_002926	Body;Body;Body	Body				TRUE				RGS12	ENST00000508158.1	5'UTR	RGS12;RGS12;RGS12;RGS12;RGS12;RGS12;RGS12;RGS12	ENST00000506631.1;ENST00000513784.3;ENST00000506998.1;ENST00000508158.1;ENST00000505570.1;ENST00000512990.1;ENST00000503041.1;ENST00000504194.1	5'UTR;5'UTR;5'UTR;5'UTR;5'UTR;5'UTR;5'UTR;5'UTR	chr4:3404265-3404415	3		NA		NA	NA	TRUE	NA
98106	cg01568490	1.66E-07	1	0.903498665	4.911305825	-0.164649261	Hypomethylated	4.93E-10	0.005550334	0.951407592	4.708153725	-0.268543405	Hypomethylated	0.000736276	1	0.731413061	1.000000013	-0.308991217	Hypomethylated	44.25696009	chr2	50576384	-	23802167	NA	AAACAATTCAACCTTACTAAACATAATACTTTTATCTATTTAAATATACC		II			NA	NA	NA	NA	NA	NA	chr2:50574045-50574817	S_Shore	TATATTGATTGAAACAGTTCAGCCTTGCTAAACATGATGCTTTTATCTATTTAAATATGC[CG]TGTCTCCCAACCTTCCACAGCTGCTCGAAGGCCAGCAGACGCAAAATCTATCATTTTCCA	CGGCATATTTAAATAGATAAAAGCATCATGTTTAGCAAGGCTGAACTGTT	NRXN1;NRXN1;NRXN1	NRXN1	NM_138735;NM_004801;NM_001135659	TSS1500;Body;Body	TSS1500				NA				NRXN1;NRXN1	ENST00000342183.5;ENST00000331040.5	TSS1500;3'UTR	NRXN1;NRXN1	ENST00000342183.5;ENST00000331040.5	TSS1500;3'UTR		NA		NA		NA	NA	NA	NA
157419	cg10430909	5.69E-10	0.007384933	0.928153277	4.73334145	0.091268947	Hypermethylated	0.00085961	1	0.732953823	2.123619857	0.090302746	Hypermethylated	1.23E-07	1	0.979120301	4.97975825	0.137933484	Hypermethylated	44.25700939	chr3	43020207	+	18754244	NA	TACCAACAAAAACACAATCAAAACAAAACCTAAAAATCTATCCRTTCCCC		II			NA	NA	NA	NA	NA	NA	chr3:43020702-43021354	N_Shore	ATAGTGGGGCTAGCCCTGATTTTGGGACTACAGAACCCCTAAGCCCAGGACATTCCCCAA[CG]GGGAACGGATAGACTCTCAGGTCTTGCTCTGACTGTGCCTTTGTTGGCAGTAGGTGACTC	CGGGGAACGGATAGACTCTCAGGTCTTGCTCTGACTGTGCCTTTGTTGGC	FAM198A	FAM198A	NM_001129908	TSS1500	TSS1500				NA				FAM198A;KRBOX1	ENST00000430121.2;ENST00000418093.2	TSS1500;5'UTR	FAM198A;FAM198A;FAM198A;FAM198A;FAM198A;KRBOX1;KRBOX1;KRBOX1	ENST00000273146.2;ENST00000488863.1;ENST00000434206.1;ENST00000492161.1;ENST00000430121.2;ENST00000451200.2;ENST00000418093.2;ENST00000446977.2	TSS1500;TSS1500;TSS1500;TSS1500;TSS1500;5'UTR;5'UTR;5'UTR	chr3:43020165-43020355	3		NA		NA	NA	NA	NA
445218	cg26555531	1.76E-08	0.228837428	0.913259293	4.649721474	-0.203408891	Hypomethylated	8.22E-08	0.925415381	0.919183289	3.293404163	-0.07240398	Hypomethylated	4.15E-05	1	0.919870393	2.83130716	-0.097438776	Hypomethylated	44.25714282	chr10	1507708	+	85791399	NA	AAATAAACTAATCTACAAAACRATTCTAAAACTCACTATATCRACACTAC		II			NA	NA	rs117752760	0.016493	NA	NA	chr10:1506344-1506708	S_Shore	TGCCCCTCCGAGGCACCAGGGGGTCGGGGACGTCACTGTGTCCTTGGGGACCGTGACGAC[CG]CAGTGCCGACACAGTGAGCCCCAGAATCGCCCTGTAGACCAGCTCACTCAAGCAAAGCTG	AGTGAGCTGGTCTACAGGGCGATTCTGGGGCTCACTGTGTCGGCACTGCG	ADARB2	ADARB2	NM_018702	Body	Body				NA	10:1496152-1497738									chr10:1507640-1508195	3		NA		NA	NA	TRUE	NA
50976	cg22282544	1.30E-07	1	0.900943789	4.395782339	-0.149396047	Hypomethylated	1.05E-05	1	0.783819641	1.000000029	-0.137061808	Hypomethylated	4.36E-08	0.377517129	0.95212173	2.470502405	-0.374949442	Hypomethylated	44.26401557	chr1	153146987	+	4668984	NA	ATCTCCTTACAAAAAACATTTTACTAACAAAAATAATAACTCCCTTTTAC		II			NA	NA	NA	NA	NA	NA		OpenSea	AGCGACTGCTCCACCATTGCTACATCATGCCAGGAACACATCTTTGCCTCCTCAGCCAGC[CG]CAAAAGGGAGCCACCACCCCTGCCAGCAAAATGTCTTCTGCAAGGAGACCCTCTTCCAAT	TCTCCTTGCAGAAGACATTTTGCTGGCAGGGGTGGTGGCTCCCTTTTGCG	LOC101928009	LOC101928009	NR_110685	TSS200	TSS200				NA				RP1-140J1.1	ENST00000427145.1	TSS200	RP1-140J1.1	ENST00000427145.1	TSS200		NA		NA		NA	NA	NA	NA
730933	cg19459434	9.01E-07	1	0.891383306	4.947506035	-0.007934115	Hypomethylated	2.30E-10	0.002587823	0.951450855	4.434427812	-0.087197869	Hypomethylated	0.000287338	1	0.871595081	2.237515065	-0.149119461	Hypomethylated	44.2675186	chr17	71900783	-	94664428	NA	AAATAAATTCCTCATACCTTCCTTATCCACATAATTCCAAAATTTCCATC		II			rs115113526	0.027802	NA	NA	NA	NA	chr17:71897970-71898420	S_Shelf	ATGAGTTGGGAGAGTGAGTTCCTCATGCCTTCCTTATCCACATAGTTCCAAGGTTTCCAT[CG]TCCAACTACAGTGTTTCAACAAAGAGACATGCTGGGCGTGGTGGCTCACGCCTGCAATTC	AGTGAGTTCCTCATGCCTTCCTTATCCACATAGTTCCAAGGTTTCCATCG									NA											NA		NA		NA	NA	TRUE	NA
346009	cg15364699	0.000165433	1	0.816876033	4.480881656	-0.181620199	Hypomethylated	1.30E-07	1	0.923689074	3.840867764	-0.51219278	Hypomethylated	2.77E-09	0.024006024	0.97394911	3.866393581	-0.368124468	Hypomethylated	44.26794784	chr7	37316518	-	63789173	NA	CTTTTTTTATCCTATTCAATCCTCAATCTATTTCAAAAAAAACAACCCTC		II			rs11981366	0.083533	NA	NA	NA	NA		OpenSea	TCTCTCACCCACTTTTTTTATCCTATTCAGTCCTCAGTCTGTTTCAGAGGGAGCAGCCCT[CG]GAGCATCAATAAGTGCTGTCTATGTGCTTTTACTTATGCATCTTTTTTGTTCATTGGCTG	TTTTTTTATCCTATTCAGTCCTCAGTCTGTTTCAGAGGGAGCAGCCCTCG	ELMO1;ELMO1;ELMO1	ELMO1	NM_001206480;NM_014800;NM_001206482	Body;Body;Body	Body				NA				ELMO1	ENST00000361912.3	TSS200	ELMO1;ELMO1	ENST00000361912.3;ENST00000463390.1	TSS200;3'UTR		NA		NA		NA	NA	NA	NA
492406	cg22243733	1.13E-07	1	0.903348334	4.675995592	0.225609044	Hypermethylated	0.000281412	1	0.856825492	4.429648959	0.096708394	Hypermethylated	1.88E-09	0.016239361	0.983574393	4.964492315	0.047956762	Hypermethylated	44.26996802	chr11	7506434	+	22665240	NA	AAACATAAATCTACCACTATCTCTAAACAACCAATACACAAAACTACATC		II			rs76964966	0.02474	NA	NA	NA	NA		OpenSea	TTTCAGCTGACAGCCTGGATGGCCAGGCCTGTAGCCCATTGTACCTTTCTGCCCAAGGGG[CG]ATGTAGCCCTGTGCACTGGCTGTTCAGAGATAGTGGTAGATCCATGTTTATTTTTCCTGG	AACATGGATCTACCACTATCTCTGAACAGCCAGTGCACAGGGCTACATCG	OLFML1	OLFML1	NM_198474	TSS200	TSS200				NA				OLFML1;OLFML1;OLFML1;CTD-2516F10.2	ENST00000329293.3;ENST00000528758.1;ENST00000530135.1;ENST00000530201.1	TSS1500;TSS1500;TSS200;3'UTR	OLFML1;OLFML1;OLFML1;OLFML1;OLFML1;CTD-2516F10.2	ENST00000329293.3;ENST00000534244.1;ENST00000528308.1;ENST00000528758.1;ENST00000530135.1;ENST00000530201.1	TSS1500;TSS1500;TSS1500;TSS1500;TSS200;3'UTR		NA		NA		NA	TRUE	TRUE	NA
482174	cg07340795	0.000847763	1	0.752425096	3.761396763	-0.033785084	Hypomethylated	0.000266336	1	0.857823482	4.437872162	-0.046273195	Hypomethylated	2.63E-13	2.28E-06	0.988292279	4.884292808	-0.131288592	Hypomethylated	44.27075981	chr10	131562561	-	27713259	NA	AAACCATAAATAAAATCRAAAATACAACAACATCAAACATAAACACACCC		II			NA	NA	NA	NA	NA	NA		OpenSea	CGGGGTGATGGGGGCCATAGATGGGGTCGAAGATGCAGCAGCATCAGGCATGGGCACACC[CG]CTCCCAGGGGCTTTAAGCACCTTTTCCAAGGGGGGCTGGGGCTTCCCCCACCTCCCTCGG	CGGGTGTGCCCATGCCTGATGCTGCTGCATCTTCGACCCCATCTATGGCC	MGMT	MGMT	NM_002412	Body	Body				NA										chr10:131562285-131562595	3		NA		NA	NA	NA	NA
628759	cg10199230	2.40E-13	3.12E-06	0.943652478	4.039979443	-0.558494856	Hypomethylated	0.000498224	1	0.805022145	3.259707526	-0.190743479	Hypomethylated	0.000495538	1	0.881884208	2.806602052	-0.314129785	Hypomethylated	44.27127999	chr14	105640117	+	21738270	NA	AAATAAAATCTTCTACTTAACCTTAACAAATTACAAACAAATTATCAACC		II			NA	NA	NA	NA	NA	NA		OpenSea	TGAATTCTGCCATAACCTCGTGAGCCGGGAAGACCCCAAGCCCCCATGAGATTGCAGATC[CG]GCTGACAACCTGCCTGCAACCTGTCAAGGCCAAGCAGAAGACCCCACCCCTGTCTGCAGC	CGGCTGACAACCTGCCTGCAACCTGTCAAGGCCAAGCAGAAGACCCCACC	NUDT14	NUDT14	NM_177533	Body	Body				NA		14:105639974-105640135	Unclassified_Cell_type_specific	NUDT14;AL512355.4;NUDT14;RP11-44N21.4	ENST00000535832.1;ENST00000548964.1;ENST00000550912.1;ENST00000548203.1	3'UTR;5'UTR;TSS200;3'UTR	NUDT14;AL512355.4;NUDT14;RP11-44N21.4;NUDT14	ENST00000535832.1;ENST00000548964.1;ENST00000550912.1;ENST00000548203.1;ENST00000550579.1	3'UTR;5'UTR;TSS200;3'UTR;3'UTR		NA	chr14:105627215-105641735	6		NA	NA	NA	NA
62356	cg23850243	5.25E-05	1	0.81331573	3.524802673	0.303983307	Hypermethylated	1.04E-08	0.11651634	0.940987578	4.423093392	0.45229271	Hypermethylated	1.09E-07	0.944165439	0.978278151	4.879034048	0.617197367	Hypermethylated	44.27169804	chr1	182758118	-	30600223	NA	CCCTTTAAACAATTTAATTTCTCTAAATATAATAATAAACATCAACCATC		II			NA	NA	NA	NA	NA	NA	chr1:182758395-182759097	N_Shore	AAACTAGAAAGCCCTTTGAACAATTTAGTTTCTCTAAATGTAATAATAAGCATCAGCCAT[CG]CCTTTTATGGAAAATTGAGGTGGAATCACATCAGCAAGAGAAAACTGAGGACTTGTCTCT	CCTTTGAACAATTTAGTTTCTCTAAATGTAATAATAAGCATCAGCCATCG	NPL;NPL;NPL;NPL;NPL	NPL	NM_001200052;NM_001200051;NM_001200056;NM_001200050;NM_030769	TSS1500;TSS1500;TSS1500;TSS1500;TSS1500	TSS1500				NA				NPL;NPL;NPL	ENST00000463899.1;ENST00000367555.1;ENST00000367551.3	TSS1500;TSS1500;TSS1500	NPL;NPL;NPL;NPL;NPL;NPL	ENST00000488424.1;ENST00000460690.1;ENST00000463899.1;ENST00000367555.1;ENST00000479721.1;ENST00000367551.3	TSS1500;TSS1500;TSS1500;TSS1500;TSS1500;TSS1500		NA	chr1:182757728-182759447	6	chr1:182757847-182759697	6	NA	NA	NA
400038	cg15183852	6.29E-11	0.000816156	0.935548797	4.908755817	-0.222259269	Hypomethylated	1.83E-06	1	0.854125084	1.635081867	-0.660431815	Hypomethylated	0.000515616	1	0.863805912	2.396270027	-0.297488801	Hypomethylated	44.27243615	chr8	81009091	+	25770939	NA	AAATAAAAAATATACTACTCTTCCTATCATTTAAACACCTAAAAACCATC		II			NA	NA	NA	NA	NA	NA		OpenSea	TCAGGCCTCCCTATTTGATGAGACACAACAATATGGAAATTAGGCCAATTAATGTCCCTA[CG]ATGGCCTCTAGGTGTTCAAATGACAGGAAGAGTAGCACATCTTTCACTTTAAATCAAAAG	CGATGGCCTCTAGGTGTTCAAATGACAGGAAGAGTAGCACATCTTTCACT	TPD52;TPD52;TPD52;TPD52;TPD52;TPD52;TPD52	TPD52	NR_105037;NR_105036;NR_105035;NR_105034;NM_005079;NM_001025253;NM_001287144	Body;Body;Body;Body;Body;Body;Body	Body				NA				TPD52	ENST00000519303.1	5'UTR	TPD52;TPD52;TPD52	ENST00000519303.1;ENST00000519250.1;ENST00000521561.1	5'UTR;3'UTR;3'UTR	chr8:81009020-81009270	3		NA		NA	NA	NA	NA
723086	cg18402261	1.48E-11	0.000191634	0.91904541	2.488357737	0.207321702	Hypermethylated	8.22E-06	1	0.870177429	2.733115438	0.119245206	Hypermethylated	0.000488165	1	0.933896556	4.382447819	0.379668106	Hypermethylated	44.272645	chr17	48021977	-	58736874	NA	TCAACATCCATATTTTCACCCCAACTAAATACTACAATCATTATTCTAAC		II			NA	NA	NA	NA	NA	NA		OpenSea	GCAGCTCGCAGTCAGCATCCATGTTTTCACCCCAGCTGGGTGCTGCAGTCATTGTTCTGG[CG]AAGGAGGGCGAGGGGGCGGCTCGTGGGCGTTGCGACGCCGGGCTGTCTGCTCCACTCGGC	CGCCAGAACAATGACTGCAGCACCCAGCTGGGGTGAAAACATGGATGCTG									NA	17:45376976-45377039									chr17:48021845-48022150	3		NA		NA	NA	TRUE	NA
35614	cg20488913	2.72E-06	1	0.880852614	4.817278976	-0.565947896	Hypomethylated	2.62E-09	0.029504263	0.94821739	4.854760792	-0.25432632	Hypomethylated	8.23E-06	1	0.96835298	4.815625187	-0.283555274	Hypomethylated	44.27973823	chr1	66837623	-	72680117	NA	CTTTAAATCCCTAAAAATCATAAAAATTCCATCCAAACTTCTTATCTAAC		II			NA	NA	NA	NA	NA	NA		OpenSea	TCATTCTTTGTCTTTGGGTCCCTGGAAATCATGAGGATTCCATCCAGACTTCTTATCTGG[CG]CACATAAAAGGAAATGCAGTCTGTTGTAGCAAGATGAACACGGGCTTTGGAATCAGATGA	CGCCAGATAAGAAGTCTGGATGGAATCCTCATGATTTCCAGGGACCCAAA	PDE4B;PDE4B;PDE4B;PDE4B;PDE4B;PDE4B;PDE4B	PDE4B	NM_001037339;NM_001297442;NM_001037341;NM_002600;NM_001297440;NM_001297441;NM_001037340	Body;Body;Body;Body;Body;Body;Body	Body				NA										chr1:66837280-66837670	3		NA		NA	NA	NA	NA
170892	cg25792284	0.000899224	1	0.769586261	4.428935161	-0.002017446	Hypomethylated	3.13E-10	0.003526189	0.947853298	4.080963428	-0.412706809	Hypomethylated	2.08E-07	1	0.953635869	2.911099433	-0.58390302	Hypomethylated	44.28116023	chr3	102474211	+	36627588	NA	TATATCAATCATTTCCCTTATATCTATCCTATAAAATATTTTATACCACC		II			NA	NA	NA	NA	NA	NA		OpenSea	GCATGTATATTTATTATTGATAGGAAACTTCTCGGCAAGTTCATTTTTTATTGATACTGG[CG]GTGGTATAAAATATTCTATAGGATAGATATAAGGGAAATGATTGATATACAACGGACTGC	ATATCAATCATTTCCCTTATATCTATCCTATAGAATATTTTATACCACCG									NA				U6	ENST00000364195.1	TSS200	U6	ENST00000364195.1	TSS200		NA		NA		NA	NA	NA	NA
18107	cg11143175	0.000121711	1	0.742523184	2.015424351	0.16514177	Hypermethylated	1.27E-07	1	0.923408352	3.801180386	0.478432958	Hypermethylated	3.81E-09	0.032949012	0.98281481	4.949004719	0.643116643	Hypermethylated	44.2818997	chr1	26198172	-	47601543	NA	CCCAACCTACTCTCCAAAAATACACACTATCAAAAATTCCCATAACACCC		II			NA	NA	rs72879484	0.020586	rs72879484	0.020586	chr1:26201722-26202516	N_Shelf	GGCTTGCAAGCCCCAGCCTGCTCTCCAAGGATACACACTGTCAAAGGTTCCCATAACACC[CG]TGGGGCAAAACAGACCAGGCTGCAGGGAGGTGGTGGAAAATGGGCTTATGGAGAGGGAGA	CGGGTGTTATGGGAACCTTTGACAGTGTGTATCCTTGGAGAGCAGGCTGG	PAQR7	PAQR7	NM_178422	TSS1500	TSS1500				NA				PAQR7	ENST00000374296.3	TSS1500	PAQR7	ENST00000374296.3	TSS1500	chr1:26197565-26198190	3		NA		NA	NA	TRUE	NA
491750	cg12878190	1.71E-07	1	0.889936107	3.736975478	-0.324791553	Hypomethylated	4.56E-09	0.051298072	0.941625108	4.193832682	-0.157994602	Hypomethylated	7.53E-05	1	0.957241412	4.714449537	-0.206226345	Hypomethylated	44.28363178	chr11	6259853	+	9623337	NA	TAAACTCTATTTTTATAACCTACTTCCTACCCTTATCTACCTCCACATAC		II			NA	NA	NA	NA	NA	NA	chr11:6261340-6261735	N_Shore	AAAAGCACCATAGGATGGCCCCTATCACACTACCTATGAGAATGGTGTGATGGGGGAAGG[CG]TATGTGGAGGTAGATAAGGGTAGGAAGTAGGTTACAAAAATAGAGCTCACTTCTCATGTG	GAGCTCTATTTTTGTAACCTACTTCCTACCCTTATCTACCTCCACATACG	CNGA4	CNGA4	NM_001037329	TSS1500	TSS1500				NA				CNGA4;CNGA4	ENST00000379936.2;ENST00000533426.1	TSS1500;5'UTR	CNGA4;CNGA4	ENST00000379936.2;ENST00000533426.1	TSS1500;5'UTR		NA		NA		NA	NA	NA	NA
282976	cg17366928	5.38E-05	1	0.79877793	2.890687293	0.113581542	Hypermethylated	2.74E-07	1	0.89253184	2.166649317	0.109846041	Hypermethylated	3.98E-09	0.034447929	0.980922485	4.716828687	0.181505822	Hypermethylated	44.28372413	chr6	15551063	+	10600265	NA	AACATCTTCCTCAACTTATAAACTCAAAAACTTCTCCAAATCCATCTTCC		II			NA	NA	NA	NA	NA	NA		OpenSea	GGGATGAGAGGCAGATTCTGCCCCTCCCAGGCAGGCTGGTGTTGCAGCCCACAGGGATGA[CG]GAAGATGGACCTGGAGAAGTTCCTGAGTCCACAAGCTGAGGAAGATGCTGCATGAGGAAG	CGGAAGATGGACCTGGAGAAGTTCCTGAGTCCACAAGCTGAGGAAGATGC	DTNBP1;DTNBP1;DTNBP1;DTNBP1;DTNBP1;DTNBP1	DTNBP1	NM_001271667;NM_001271669;NM_001271668;NM_032122;NR_036448;NM_183040	Body;Body;Body;Body;Body;Body	Body				TRUE							DTNBP1;DTNBP1;DTNBP1	ENST00000510395.1;ENST00000513680.1;ENST00000506844.1	3'UTR;3'UTR;3'UTR	chr6:15550820-15551135	3		NA		NA	NA	NA	NA
674973	cg08232160	1.65E-07	1	0.875325544	2.816926603	-0.315950636	Hypomethylated	1.39E-08	0.156222431	0.938584871	4.286276875	-0.336125465	Hypomethylated	2.55E-05	1	0.933992918	3.223297085	-0.476028649	Hypomethylated	44.2846064	chr16	30685037	-	72749212	NA	AACCTAAATTACTCCAACAAAAATCAAAAACAAATAACCAAAAAATAAAC		II			NA	NA	NA	NA	NA	NA		OpenSea	GGGAAGGCTCAAGCCTAGATTGCTCCAACAGAAGTCAGAAACAAGTGACCAGAAGGTGAA[CG]TTGGCTTGCAGACAAGATTTCACATGGAAGTTCTTGTTTTCAGCTTCTCTTGAAAAATCC	GCCTAGATTGCTCCAACAGAAGTCAGAAACAAGTGACCAGAAGGTGAACG								RDMR	NA											NA		NA		NA	NA	TRUE	NA
623471	cg12178216	3.96E-06	1	0.872249827	4.431872849	-0.470492693	Hypomethylated	3.25E-10	0.003651942	0.950075441	4.360598541	-0.336819969	Hypomethylated	4.55E-05	1	0.961500172	4.806715948	-0.309984829	Hypomethylated	44.28527052	chr14	99357414	+	96676300	NA	AAACCCAACAATCTCTACAAAAATTAAAACTTCCCTTAACCACCAATATC		II			NA	NA	NA	NA	NA	NA		OpenSea	CTAATACCCCTTTCAAGGGAAAAAGATTCCACTGCAGGGGAAAACGCTTGATCCTAGACT[CG]ACACTGGTGGTTAAGGGAAGCCCTAATCTCTGCAGAGACTGCTGGGCTCTTAAGAAGCTA	CGACACTGGTGGTTAAGGGAAGCCCTAATCTCTGCAGAGACTGCTGGGCT									NA										chr14:99357340-99357610	3		NA		NA	NA	NA	NA
177012	cg08088433	4.51E-09	0.058574422	0.916875417	4.240948034	-0.309965827	Hypomethylated	4.68E-08	0.526352408	0.904849099	2.125875291	-0.283274062	Hypomethylated	0.000277137	1	0.881657779	2.512266359	-0.322392117	Hypomethylated	44.28555983	chr3	127672860	+	52674971	NA	CATTAAACAACAAACCACTCCTTTCTACACTTCCTAACAAAAATAATTAC		II			NA	NA	NA	NA	NA	NA		OpenSea	GGTATTTAAAACCAGCCAGCTTTCCTTTTGACTTTTTTTTCCTGAGGCCCTTCTCAGGAA[CG]TAACTATTTTTGTTAGGAAGTGCAGAAAGGAGTGGTCTGTTGTTTAATGACAGAACCACT	ATTAAACAACAGACCACTCCTTTCTGCACTTCCTAACAAAAATAGTTACG	KBTBD12	KBTBD12	NM_207335	Body	Body				NA				KBTBD12	ENST00000492025.1	5'UTR	KBTBD12;KBTBD12	ENST00000476626.1;ENST00000492025.1	5'UTR;5'UTR		NA		NA	chr3:127671951-127673038	6	NA	NA	NA
350508	cg16488565	2.69E-06	1	0.87504861	4.284733431	0.10673759	Hypermethylated	5.64E-09	0.06351267	0.944997461	4.728399222	0.153225772	Hypermethylated	3.83E-06	1	0.972094301	4.936235096	0.219378302	Hypermethylated	44.2900607	chr7	55213038	-	86765427	NA	TCTCCTAAATTCCATCCACCTATACATAACTTTTTCATAAATATTTTCAC		II			rs17336386	0.017264	NA	NA	NA	NA		OpenSea	CAGCCCTGTCCTCTCCTGAGTTCCATCCACCTGTGCATGGCTTTTTCATGAGTGTTTTCA[CG]GATGGTTCTGCTGTCATCTCCAACCTGATAAACAAAGCACCACGATTCAGCCCTTATGAC	CTCCTGAGTTCCATCCACCTGTGCATGGCTTTTTCATGAGTGTTTTCACG	EGFR;EGFR;EGFR;EGFR	EGFR	NM_201283;NM_201284;NM_201282;NM_005228	Body;Body;Body;Body	Body				TRUE											NA		NA		NA	NA	TRUE	NA
861808	cg00813765	1.55E-06	1	0.778652833	1.000000014	-0.215582556	Hypomethylated	8.89E-10	0.010000635	0.941463958	3.727048252	-0.210700785	Hypomethylated	4.21E-05	1	0.959545602	4.673334789	-0.200774592	Hypomethylated	44.29080628	chrX	134846987	+	16803100	NA	ACCTTCTCACACAATAAAATAAAATCRCCTAAATAACATAATAAAACCCC		II			NA	NA	NA	NA	NA	NA		OpenSea	GCCCAGCTAATTTTTGTGTGTGTTTTTTTTTTTTTTGGTTGGTTGGTTGCTCTGTAGAGC[CG]GGGTCTCACTATGTTACCCAGGCGATTTCATCCCACTGTGTGAGAAGGTTCTGCGTTCCT	CGGGGTCTCACTATGTTACCCAGGCGATTTCATCCCACTGTGTGAGAAGG	CT45A1	CT45A1	NM_001017417	TSS200	TSS200				NA		X:134846172-134848030	Unclassified_Cell_type_specific	CT45A1;CT45A1	ENST00000482795.1;ENST00000370741.3	TSS1500;TSS200	CT45A1;CT45A1	ENST00000482795.1;ENST00000370741.3	TSS1500;TSS200		NA	chrX:134846779-134847267	6	chrX:134846831-134847610	6	NA	TRUE	NA
807332	cg08314996	0.000297135	1	0.80654861	4.806311161	-0.173606112	Hypomethylated	1.76E-12	1.98E-05	0.952238067	3.384088234	-0.371531843	Hypomethylated	0.000111212	1	0.909626348	2.878708228	-0.386468728	Hypomethylated	44.2922948	chr20	42984099	+	67733981	NA	CCAAAACCAAATATATAAAAACATCAACCCCCCAATTTAAAAACAAAACC		II			NA	NA	NA	NA	NA	NA		OpenSea	AGTTTGGAGCCATAAAACCCAACCCAGGTTGGACTCTCACCTCTCCAGCCCCTTCTGCTC[CG]GCCCTGTCCTCAAATTGGGGGGCTGATGTCCCCATACACCTGGCTCTGGGTTCCCCTAAC	CGGCCCTGTCCTCAAATTGGGGGGCTGATGTCCCCATACACCTGGCTCTG	HNF4A;HNF4A;HNF4A	HNF4A	NM_001030004;NM_175914;NM_001030003	TSS1500;TSS1500;TSS1500	TSS1500	low-CpG:42417502-42417776			NA				HNF4A;HNF4A;RP5-881L22.5	ENST00000316673.4;ENST00000457232.1;ENST00000438702.1	TSS1500;TSS1500;TSS1500	HNF4A;HNF4A;RP5-881L22.5	ENST00000316673.4;ENST00000457232.1;ENST00000438702.1	TSS1500;TSS1500;TSS1500	chr20:42983900-42984115	3		NA		NA	NA	TRUE	NA
88309	cg08187110	1.72E-08	0.223732611	0.892912786	2.751062336	-0.149613103	Hypomethylated	2.61E-08	0.293712096	0.938889027	4.556730558	-0.23352326	Hypomethylated	0.0001285	1	0.887208848	2.237370838	-0.064775925	Hypomethylated	44.29736567	chr2	18057150	-	2755954	NA	TCAAACAACTAAATAAAAAATAACAAATAAAAAACACACACCAAATAAAC		II			NA	NA	NA	NA	NA	NA	chr2:18059038-18059245	N_Shore	TGGAGTGATATTCAGGCAGCTGGGTAGAAAGTGGCAAGTGAGAGGCACACACCAAATAAA[CG]CTGCTCATTATGACTATACCCCTCACTCCCAACCTTCCTGCCAGAGATGAGCACATCTTC	CAGGCAGCTGGGTAGAAAGTGGCAAGTGAGAGGCACACACCAAATAAACG									NA										chr2:18056925-18057395	3		NA		NA	NA	TRUE	NA
150666	cg12307333	3.16E-09	0.04098718	0.917698865	4.171775099	0.311553678	Hypermethylated	0.000263406	1	0.803741541	2.565014033	0.048623537	Hypermethylated	6.94E-08	0.601138635	0.96610188	3.693008632	0.157310238	Hypermethylated	44.29819768	chr3	13663538	+	70807581	6628150	AAAACAAAACACCAAAACACAAAAACACAACATAAAACACAAAAATACCA	GAAACAAAACGCCAAAACACAAAAACACGACATAAAACACGAAAATACCG	I	A	Red	rs17038350	0.019363	NA	NA	NA	NA		OpenSea	CACCACACTGTGGCCACATGCCAAAGGGCCTGCCCTTTGCATGTGAGCTCTCAGCACAGC[CG]GCATCTCCGTGCTCTATGTCGTGCCCTTGTGTCCTGGCGTCTTGTCCCGCTTGGCTGCCA	GGGACAAGACGCCAGGACACAAGGGCACGACATAGAGCACGGAGATGCCG	FBLN2;FBLN2;FBLN2	FBLN2	NM_001165035;NM_001998;NM_001004019	Body;Body;Body	Body				NA	3:13638379-13638540	3:13663122-13663621	Unclassified_Cell_type_specific							chr3:13663345-13663655	3		NA		NA	NA	TRUE	NA
860454	cg20720836	1.84E-05	1	0.845214618	4.003737363	-0.153760417	Hypomethylated	1.27E-11	0.000143307	0.919273398	1.000000002	-0.677463994	Hypomethylated	0.000246115	1	0.849933633	1.778058415	-0.221706682	Hypomethylated	44.30072621	chrX	125304869	+	10684938	NA	TACCATCATAAAACRAAACAACTTACTAAATCATCTATATCACTTTCTAC		II			NA	NA	NA	NA	NA	NA		OpenSea	TCTTAAGATAAGCAGCTATGAACCTGGTTTGTGGTCAGATTATTCTTCCAAACTTCATGA[CG]CAGAAAGTGATATAGATGACTCAGCAAGTTGTTTCGCCCTATGATGGCACAACTAAAGGC	CGCAGAAAGTGATATAGATGACTCAGCAAGTTGTTTCGCCCTATGATGGC									NA										chrX:125304800-125305030	3		NA		NA	NA	NA	NA
699449	cg07532621	1.12E-05	1	0.838580845	3.280982792	-0.263797395	Hypomethylated	1.42E-09	0.0159481	0.924738062	2.438409999	-0.410311921	Hypomethylated	3.62E-06	1	0.962827876	4.232241585	-0.355896931	Hypomethylated	44.30354964	chr17	2667298	+	77624121	NA	CCCAAAAAATCACTCATCTAATCCAACAACTTTATTTTATAAATAAAAAC		II			NA	NA	NA	NA	NA	NA		OpenSea	GCATGATGTGATGTGTGGTCTGTCAGCCCGGGAGAGACCCTGTGCCTCTGCTGGGTCTCA[CG]TCCTCATCTATAAAATAAAGCTGCTGGACCAGATGAGTGACTTCTTGGGATTTTTCTGGC	CGTCCTCATCTATAAAATAAAGCTGCTGGACCAGATGAGTGACTTCTTGG									NA										chr17:2667025-2667375	3		NA		NA	NA	NA	NA
63789	cg20146904	0.000321692	1	0.785428923	3.949880015	-0.210278943	Hypomethylated	8.36E-13	9.41E-06	0.953482368	3.228688939	-0.272444262	Hypomethylated	0.000212772	1	0.942374384	4.366341543	-0.441867819	Hypomethylated	44.30692311	chr1	192216653	+	97751106	NA	TAAATCAAACTACTAACATACAACTACCTATATCTTTATTTCATCTTTTC		II			NA	NA	NA	NA	NA	NA		OpenSea	ACATACACATCTTTTTAACTTCTCTTCATTTGCAAGGGGACAGTGGGATCTATTTTGGAC[CG]AAAAGATGAAACAAAGACACAGGCAGTTGTATGTCAGCAGCTTGATTTAATCCACCTGAA	AAATCAAGCTGCTGACATACAACTGCCTGTGTCTTTGTTTCATCTTTTCG						low-CpG:190483252-190483374			NA											NA		NA		NA	NA	TRUE	NA
36032	cg16960356	8.51E-12	0.000110432	0.93638846	4.111704973	0.318277628	Hypermethylated	0.000227684	1	0.847226104	3.939131953	0.209599832	Hypermethylated	2.96E-05	1	0.962135728	4.72885449	0.379216614	Hypermethylated	44.30725225	chr1	68177614	+	51619238	NA	TATACAACCATATAACAACTCAACAAACCAAAAACTCCTTAACTTAAAAC		II			NA	NA	NA	NA	NA	NA		OpenSea	AAGGAAGATAATTTCTGATCATAACATTCTTCCTATGGAGAAAGCAGATCAAAATTAGAC[CG]TTTCAAGTTAAGGAGCCTCTGGTTTGCTGAGTTGCCACATGGCTGCACAAAGAGGGCCAC	GTGCAGCCATGTGGCAACTCAGCAAACCAGAGGCTCCTTAACTTGAAACG	GNG12	GNG12	NM_018841	5'UTR	5'UTR				NA				GNG12	ENST00000370982.3	5'UTR	GNG12	ENST00000370982.3	5'UTR	chr1:68177600-68177830	3		NA		NA	NA	NA	NA
98038	cg25244395	8.46E-05	1	0.832431029	4.538916393	-0.162579105	Hypomethylated	1.06E-10	0.001188912	0.953884365	4.557860605	-0.08905427	Hypomethylated	6.40E-06	1	0.967404797	4.698018905	-0.399920116	Hypomethylated	44.30874294	chr2	49360192	+	71636820	NA	AAAAAACTCTATATTCTTTACTACAACAATCTAAAATAAAATCTCCACCC		II			NA	NA	NA	NA	NA	NA		OpenSea	AAAGGCAAGTTTGTGGTATTTGAACCAAGACCGCTTGCTCCCTCTCCTCTCATCTCAGAG[CG]GGTGGAGACCCCACTCCAGACTGCTGCAGTAAAGAACACAGAGTTCCCTCTTCCCTAGCT	CGGGTGGAGACCCCACTCCAGACTGCTGCAGTAAAGAACACAGAGTTCCC	FSHR;FSHR	FSHR	NM_000145;NM_181446	Body;Body	Body		chr2:49360105-49360105		NA											NA		NA		NA	NA	NA	NA
372154	cg14666386	1.62E-05	1	0.838622351	3.511151502	-0.334372266	Hypomethylated	8.06E-12	9.07E-05	0.956839963	4.2566415	-0.174734885	Hypomethylated	0.000436178	1	0.89260913	3.02029007	-0.530436215	Hypomethylated	44.30979748	chr7	144148323	+	72654972	NA	ATTCCTTAAAACTACCTAAATATATTTTTCTCTTTATATACTATCCCACC		II			NA	NA	rs75485606	0.07914	rs75485606	0.07914		OpenSea	TGAGATCTCACTATCTGCAGACTTGTATTGTTATAAAAATAAGTGAATACTTAACTGCCA[CG]GTGGGATAGCACATAAAGAGAAAAACATACTTAGGTAGTTTTAAGGAATGGGAAGGGGTG	CGGTGGGATAGCACATAAAGAGAAAAACATACTTAGGTAGTTTTAAGGAA									NA				U6atac	ENST00000408580.1	TSS1500	U6atac	ENST00000408580.1	TSS1500		NA		NA		NA	NA	NA	NA
379653	cg14258680	7.58E-05	1	0.837894107	4.743102648	-0.081871018	Hypomethylated	1.40E-12	1.58E-05	0.9580615	4.025280507	-0.232397334	Hypomethylated	0.000534531	1	0.851952592	2.166024812	-0.231010244	Hypomethylated	44.31470113	chr8	751945	-	57603121	NA	CTCACTATCATAATATAATAAATAACCATTCAATAAACACTAAACCCTCC		II			rs4735934	0.218069	NA	NA	NA	NA	chr8:748280-748544	S_Shelf	CTTCACTCAAGCTCACTGTCATAGTGTAATAAGTGGCCATTCAGTGAACACTGGGCCCTC[CG]TCCTCACGGCCTGGGGAACGGTCTGCACCCCTCCTGGGTCCTCTGTCCTCACAGCCTGAG	CGGAGGGCCCAGTGTTCACTGAATGGCCACTTATTACACTATGACAGTGA	ERICH1-AS1	ERICH1-AS1	NR_073397	Body	Body				NA							CTD-3212A4.1	ENST00000522092.1	5'UTR	chr8:751685-752295	3		NA		NA	NA	NA	NA
746983	cg27324826	2.26E-11	0.000293943	0.921337623	2.744062283	-0.322393236	Hypomethylated	1.51E-05	1	0.875954551	3.324476569	-0.175999598	Hypomethylated	0.000166077	1	0.952567588	4.738276331	-0.610748441	Hypomethylated	44.31544027	chr18	31736619	-	48768208	NA	TAAATAATAAAAACAAAAAATCACTAAAAATACCTCACRTCTATTCACTC		II			NA	NA	NA	NA	NA	NA	chr18:31739047-31739522	N_Shelf	ACACACAATAGTGAGTGATAAAGACAAAAGATCACTGAAAATACCTCACGTCTGTTCACT[CG]TCTCCCTCTCTACTTCCATACCACTGTCATCGCTGATCCGGAACACTTCCATTGTCATTA	GAGTGATAAAGACAAAAGATCACTGAAAATACCTCACGTCTGTTCACTCG	NOL4	NOL4	NM_003787	Body	Body				NA				NOL4;NOL4	ENST00000535475.1;ENST00000269185.4	5'UTR;5'UTR	NOL4;NOL4	ENST00000535475.1;ENST00000269185.4	5'UTR;5'UTR		NA	chr18:31735240-31737197	5		NA	NA	TRUE	NA
308500	cg03001484	0.000252417	1	0.718363214	2.027333353	-0.189996504	Hypomethylated	0.000134679	1	0.845538004	3.477327877	-0.104489742	Hypomethylated	1.67E-12	1.44E-05	0.987753572	4.930786834	-0.210749536	Hypomethylated	44.31597197	chr6	70507230	+	98600419	NA	TACAACCTAATAAAAAATTCTACTAATCACACACATTCCACCTTATACAC		II			NA	NA	NA	NA	NA	NA	chr6:70506292-70507024	S_Shore	CTGGAGATCCAAGTCAATTTTAGAGGTTTATACTTCTTCACCAAAAGGAAGTTTGGCCCT[CG]TGTACAAGGTGGAATGTGTGTGATTAGCAGAACTCCTTACCAGGTTGCAAGAATGGCTGA	GCAACCTGGTAAGGAGTTCTGCTAATCACACACATTCCACCTTGTACACG	LMBRD1	LMBRD1	NM_018368	TSS200	TSS200				NA		6:70505886-70507358	Promoter_Associated	LMBRD1	ENST00000370577.3	TSS1500	LMBRD1;LMBRD1	ENST00000472827.1;ENST00000370577.3	TSS1500;TSS1500		NA	chr6:70504762-70507384	6	chr6:70504696-70507773	6	NA	TRUE	NA
478775	cg15663412	2.43E-06	1	0.879192815	4.577325615	-0.17099483	Hypomethylated	7.74E-11	0.000870456	0.954584747	4.568822336	-0.036190988	Hypomethylated	0.000301516	1	0.829058532	1.442159692	-0.169128865	Hypomethylated	44.315982	chr10	122864146	+	63650541	NA	CCCAAAAACTAACCTAAAACTCCAACTAATTAAACAACTACTTCATATAC		II			NA	NA	NA	NA	NA	NA		OpenSea	GAGGCTACACTGTGCAGTTTCAGGGAAAGACAAAAGGCTGGATTCAGTCTGAACTCAGCC[CG]CACATGAAGCAGCTGCTCAACTAGCTGGAGCTCCAGGCCAGCTCTTGGGCTCCCAGGTCA	CCAAGAGCTGGCCTGGAGCTCCAGCTAGTTGAGCAGCTGCTTCATGTGCG									TRUE										chr10:122864145-122864355	3		NA		NA	NA	TRUE	NA
376930	cg04178438	9.32E-07	1	0.869144749	3.433864563	0.190641839	Hypermethylated	6.06E-08	0.681827703	0.93019872	4.047594125	0.172675022	Hypermethylated	1.00E-06	1	0.942946784	2.663514083	0.435431853	Hypermethylated	44.31755897	chr7	157093072	+	95621985	NA	CAAAAAACAACTAAAACCTTACRAAACCCCTAAAATAACAACAAAAACTC		II			NA	NA	NA	NA	NA	NA	chr7:157092597-157093535	Island	TCGTTCCATGGGCAAGCACCCCTTAGAGAAATGAGGAATGACTCAGATGATCGGCTTCTA[CG]AGTCTCTGCTGCCATTTTAGGGGCCCCGTAAGGTTCCAGCTGTTTTTTGTTTTGCTTTGT	CGAGTCTCTGCTGCCATTTTAGGGGCCCCGTAAGGTTCCAGCTGTTTTTT							chr7:157092515-157092515		NA	7:156785443-156786296									chr7:157092420-157093655	3		NA		NA	NA	NA	NA
41075	cg15228341	0.00071078	1	0.779986898	4.823900405	0.227003924	Hypermethylated	1.39E-05	1	0.899627059	4.428152572	0.080015278	Hypermethylated	5.73E-12	4.96E-05	0.987437708	4.978883011	0.26853393	Hypermethylated	44.31846794	chr1	95223752	-	49805126	NA	AAAATTAACCCTACTCTATCTCCCAATAACTCTCTATTTATCTTAAACTC		II			NA	NA	NA	NA	NA	NA		OpenSea	AGCCTAATGGTAAGATTGGCCCTGCTCTGTCTCCCAGTGGCTCTCTGTTTATCTTGGACT[CG]CTTAGCAACGTCCAACAGGCTGGACGGAGCCATTCCCTGGAGGGTTCCTTGAGCCTACGC	AGATTGGCCCTGCTCTGTCTCCCAGTGGCTCTCTGTTTATCTTGGACTCG	LINC01057	LINC01057	NR_104131	Body	Body				NA				RP11-86H7.1	ENST00000452922.1	3'UTR	RP11-86H7.1;RP11-86H7.1;RP11-86H7.1;RP11-86H7.1;RP11-86H7.1	ENST00000418366.1;ENST00000442418.1;ENST00000452922.1;ENST00000421997.1;ENST00000414374.1	3'UTR;3'UTR;3'UTR;3'UTR;3'UTR	chr1:95223600-95223875	3		NA		NA	NA	NA	NA
818438	cg15929556	0.000994355	1	0.698105393	2.698707748	-0.120316162	Hypomethylated	7.66E-07	1	0.876743606	1.91943647	-0.297185524	Hypomethylated	7.40E-11	0.000640245	0.981076773	4.22964272	-0.212273088	Hypomethylated	44.32231915	chr21	20131465	+	67733891	NA	CCTTCTAATTTAAATATACAACTCTCAACATAAACAATTACRTAAAACCC		II			NA	NA	NA	NA	NA	NA		OpenSea	GTCTCTCTCTCTCTCTCTTAGCCATTACAAACTTGGGGCCCTGGCAAGGATGGTGTGGAA[CG]GGTCCCACGTAACTGCCCATGTTGAGAGCTGTATACCTAAATCAGAAGGGACACCAGGGA	CGGGTCCCACGTAACTGCCCATGTTGAGAGCTGTATACCTAAATCAGAAG	LOC101927797	LOC101927797	NR_109925	Body	Body				NA				AL109763.2	ENST00000437492.1	3'UTR	AL109763.2;AL109763.2	ENST00000437492.1;ENST00000355189.3	3'UTR;3'UTR		NA		NA	chr21:20131350-20133013	6	NA	NA	NA
456119	cg18444835	8.53E-06	1	0.857972111	4.070984961	-0.468419138	Hypomethylated	1.76E-10	0.001985252	0.950594611	4.244483149	-0.203219667	Hypomethylated	3.74E-05	1	0.921743804	2.850429111	-0.415655163	Hypomethylated	44.32339397	chr10	43432279	+	61735182	NA	ATCACCTATAATCTAAAACTCCTATTACTACCAACTAAATTCATAAAATC		II			NA	NA	NA	NA	NA	NA	chr10:43428167-43429460	S_Shelf	ACACTCGGCCTTGGAGCTCCACGGTGGGATTTGGGGAACACAGAGACGTCCACAGTGAAA[CG]ACTCCATGAACTCAGCTGGCAGCAATAGGAGCTTCAGATCACAGGTGACCAGGAGAATAC	CGACTCCATGAACTCAGCTGGCAGCAATAGGAGCTTCAGATCACAGGTGA									NA										chr10:43432125-43432875	3		NA		NA	NA	TRUE	NA
539170	cg13634043	3.46E-07	1	0.859304303	2.348126213	0.113435199	Hypermethylated	4.43E-09	0.049861588	0.90918385	1.729375884	0.129454029	Hypermethylated	3.66E-05	1	0.963737575	4.878418586	0.266992611	Hypermethylated	44.32562709	chr12	7263206	+	99806222	NA	CCAAAACTTCCCTCATTTTAAAACRAAAAACCTCATATCCTAAAAAACCC		II			NA	NA	NA	NA	NA	NA		OpenSea	CTTGGAAGGAAACTCCAGGACAGGTAGGGTGACCGACTGTTCTGATTTGCGTGGGACCGA[CG]GGTTTCCCAGGACATGAGGCTTTCCGTTTTAAAATGAGGGAAGTTCTGGGCAAGCCAGGA	CGGGTTTCCCAGGACATGAGGCTTTCCGTTTTAAAATGAGGGAAGTTCTG	C1RL-AS1;C1RL;C1RL;C1RL;C1RL	C1RL-AS1	NR_026947;NM_001297640;NM_001297642;NM_016546;NM_001297643	Body;TSS1500;TSS1500;TSS1500;TSS1500	Body				NA				ABC12-49244600F4.3;ABC12-49244600F4.3;ABC12-49244600F4.3;C1RL;C1RL;C1RL;C1RL;C1RL	ENST00000435921.2;ENST00000541775.1;ENST00000382215.3;ENST00000545280.1;ENST00000545337.1;ENST00000544702.1;ENST00000396661.3;ENST00000266542.4	5'UTR;5'UTR;5'UTR;TSS1500;TSS1500;TSS1500;TSS1500;TSS1500	ABC12-49244600F4.3;ABC12-49244600F4.3;ABC12-49244600F4.3;C1RL;C1RL;C1RL;C1RL;C1RL;C1RL	ENST00000435921.2;ENST00000541775.1;ENST00000382215.3;ENST00000539927.1;ENST00000545280.1;ENST00000545337.1;ENST00000544702.1;ENST00000396661.3;ENST00000266542.4	5'UTR;5'UTR;5'UTR;TSS1500;TSS1500;TSS1500;TSS1500;TSS1500;TSS1500		NA		NA	chr12:7260132-7263329	6	NA	NA	NA
689703	cg05451527	1.38E-10	0.001792105	0.915466129	2.743403626	0.178329835	Hypermethylated	0.000494053	1	0.640656016	1.004982774	0.129168844	Hypermethylated	8.19E-07	1	0.974767599	4.87117243	0.31006216	Hypermethylated	44.33198574	chr16	83999617	+	75742354	NA	AATATAATCATCTCTATCCTCTCAAAACCTAAAAACCAACRAATCTAACC		II			rs77204347	0.068482	NA	NA	NA	NA	chr16:83998884-83999139	S_Shore	GCGCCTTGGCTGTGGCCAGCTCCCTGCTAAGGAAGGAGACCAGGAAGCCACCCTAACACT[CG]GCCAGACCCGCTGGCTCCCAGGCCCTGAGAGGACAGAGATGACCACATCCCTGCTGGATG	CGGCCAGACCCGCTGGCTCCCAGGCCCTGAGAGGACAGAGATGACCACAT	OSGIN1;OSGIN1;OSGIN1	OSGIN1	NM_013370;NM_182981;NM_182980	3'UTR;3'UTR;3'UTR	3'UTR				NA				OSGIN1;OSGIN1	ENST00000361711.3;ENST00000343939.2	3'UTR;3'UTR	OSGIN1;OSGIN1	ENST00000361711.3;ENST00000343939.2	3'UTR;3'UTR	chr16:83999545-83999895	3		NA		NA	NA	TRUE	NA
313297	cg05361459	2.02E-06	1	0.882678952	4.673868411	-0.527799627	Hypomethylated	6.06E-10	0.00681589	0.94654833	4.087420742	-0.479518631	Hypomethylated	4.57E-05	1	0.963688448	4.932385768	-0.115862017	Hypomethylated	44.33313118	chr6	104239689	-	49664590	NA	CTCTAATAAACAATAAATCTAATCAATCACACAACCTACTACATCAAAAC		II			NA	NA	NA	NA	NA	NA		OpenSea	ACAATGTCTTTCTCTGATGAACAATAAATCTAGTCAATCACACAGCCTACTGCATCAGAA[CG]TTTCATAGAAAGATACTGGTATCTCTTTCTTTGGTGGATTGATATATAGCTGCATTATCT	CGTTCTGATGCAGTAGGCTGTGTGATTGACTAGATTTATTGTTCATCAGA									NA											NA		NA	chr6:104239345-104239712	3	NA	TRUE	NA
390913	cg14420620	8.11E-13	1.05E-05	0.942839082	4.286395273	-0.487747497	Hypomethylated	0.000184621	1	0.863163967	4.383813832	-0.114602261	Hypomethylated	0.000371922	1	0.918846251	3.768858313	-0.203428084	Hypomethylated	44.33430392	chr8	37032475	+	41644254	NA	CAAAACAAACATTAATAAAACRAAAACTCCAATCACTAAACATATTATTC		II			rs73591165	0.017841	NA	NA	NA	NA		OpenSea	AGCCAAACCAAGCTAGAATCCTTGGTGACATAAAATATGGTGATTAAACACTCAGGCTTT[CG]AATAACATGCTCAGTGATTGGAGTCTCCGTTTTATCAATGTCTGCTTTGTGATTTGGGGA	AAAGCAGACATTGATAAAACGGAGACTCCAATCACTGAGCATGTTATTCG	MIR1268A	MIR1268A	NR_031672	Body	Body				NA											NA		NA	chr8:37031896-37032667	3	NA	NA	NA
208790	cg20298448	3.41E-05	1	0.84860198	4.552180221	-0.251246186	Hypomethylated	6.47E-09	0.072750131	0.928887199	3.136132109	-0.334073655	Hypomethylated	2.53E-07	1	0.970821006	4.306494807	-0.506488885	Hypomethylated	44.33504718	chr4	47536255	-	61794298	NA	TCRTTCATTTTCTAAATAAACCAAATCATTTTACCTACAAAATTTACCAC		II			NA	NA	NA	NA	NA	NA		OpenSea	CTTCCCCTCCATCGTTCATTTTCTGAATAAACCAGGTCATTTTGCCTGCAGAATTTACCA[CG]TTTTAGAACTGGCCAACTGCATTCTTGTGGTGATGTTTAACATGTTTCTCTGGCCATCTT	CGTGGTAAATTCTGCAGGCAAAATGACCTGGTTTATTCAGAAAATGAACG	ATP10D	ATP10D	NM_020453	Body	Body				NA										chr4:47536085-47536390	3		NA		NA	NA	NA	NA
733747	cg10742138	0.000256663	1	0.80011957	4.318708665	-0.173583011	Hypomethylated	2.39E-12	2.68E-05	0.960703881	4.628878063	-0.042014651	Hypomethylated	9.07E-05	1	0.953151933	4.561321472	-0.37585756	Hypomethylated	44.33688775	chr17	75027581	-	87607583	NA	TAAAACCAATCTTACTAATACCTTAATTACAATATCTCRCCTCCAAAATC		II			rs9747013	0.020785	NA	NA	NA	NA		OpenSea	GAGGCCTCAGATGAAACCAATCTTGCTAATACCTTGATTGCAATGTCTCGCCTCCAGGAT[CG]TGAAAAAAGACATTTCTGTTGTGTAAGCCACCCAGCCTGTGGTACTTTGGCAGCCCTAAC	GAAACCAATCTTGCTAATACCTTGATTGCAATGTCTCGCCTCCAGGATCG									NA										chr17:75027580-75027870	3		NA		NA	NA	NA	NA
43153	cg20569855	6.75E-12	8.77E-05	0.9346955	3.839755524	0.160786223	Hypermethylated	0.00036248	1	0.832692376	3.70157182	0.007121338	Hypermethylated	2.26E-05	1	0.963250617	4.726401152	0.374248601	Hypermethylated	44.34040226	chr1	109824440	-	33807251	52709830	AAACTATCCTTCAACACAAAAATCTCCCACCAAAAACTAAACTTCACTCA	AAACTATCCTTCAACACAAAAATCTCCCGCCGAAAACTAAACTTCACTCG	I	A	Red	NA	NA	NA	NA	NA	NA	chr1:109824313-109824526	Island	AGGTCTCGGACAGGACTATCCTTCAGCACAAAGGTCTCCCGCCGAGGACTGGGCTTCACT[CG]GCGAGGCCCCAGGCCCTCGCCTGCGCTCTCCCGATCCTGCAGGGCACACTGCTCCAGCTG	GGACTATCCTTCAGCACAAAGGTCTCCCGCCGAGGACTGGGCTTCACTCG	PSRC1;PSRC1;PSRC1;PSRC1	PSRC1	NM_032636;NM_001032291;NM_001005290;NM_001032290	Body;Body;Body;Body	Body				NA							PSRC1;PSRC1;PSRC1;PSRC1;PSRC1;PSRC1	ENST00000492431.1;ENST00000409138.1;ENST00000474126.1;ENST00000459765.1;ENST00000492431.1;ENST00000471740.1	3'UTR;3'UTR;3'UTR;3'UTR;1stExon;3'UTR	chr1:109824400-109825075	3		NA		NA	NA	TRUE	NA
140211	cg12956751	9.96E-07	1	0.867213813	3.367776434	0.20213032	Hypermethylated	2.35E-09	0.026405967	0.938630631	3.728522412	0.223620235	Hypermethylated	2.37E-05	1	0.96216684	4.671884038	0.548801255	Hypermethylated	44.34076152	chr2	233246922	-	3760344	NA	TTCAATCCTTAAATCACCTATAAAACTTAAAAACTCRAAATCTTCAAAAC		II			rs112086583	0.021043	NA	NA	NA	NA	chr2:233245999-233246448	S_Shore	CTGATCTTTGCTTCAGTCCTTGAATCACCTGTGGGACTTGAGGACTCGGGATCTTCAGGA[CG]CCTGGAGAAGGGTGGTTTCCTGCCACCCTGCTGGCCAAGGAGGCTCCTGGGGTGGGGATC	TCAGTCCTTGAATCACCTGTGGGACTTGAGGACTCGGGATCTTCAGGACG	ALPP	ALPP	NM_001632	3'UTR	3'UTR				NA				AC068134.8;ALPP;AC068134.8	ENST00000439072.1;ENST00000392027.2;ENST00000441266.1	TSS1500;3'UTR;TSS1500	AC068134.8;ALPP;ALPP;AC068134.8	ENST00000439072.1;ENST00000485563.1;ENST00000392027.2;ENST00000441266.1	TSS1500;5'UTR;3'UTR;TSS1500	chr2:233245805-233247310	3		NA		NA	NA	NA	NA
216055	cg07011692	8.31E-12	0.000107864	0.930101428	3.465821556	0.327242694	Hypermethylated	3.59E-05	1	0.891414876	4.543758727	0.022729857	Hypermethylated	0.000184634	1	0.955039899	4.884431169	0.266110774	Hypermethylated	44.34466183	chr4	90074271	-	16640850	NA	TCATTATATAATCATAAAATTAATCRAATCCCTAACTAAACATCTTTCTC		II			NA	NA	NA	NA	NA	NA		OpenSea	AGTATTTCCATTCATTATATAATCATGGGGTTGATCGAATCCCTGACTGGGCATCTTTCT[CG]TCTCCCTGCTGTGAAGTAACATATGGGCCCTCCTGCTGGTTAAGCACTTGAGTCACCTTC	CATTATATAATCATGGGGTTGATCGAATCCCTGACTGGGCATCTTTCTCG									NA										chr4:90074180-90074415	3		NA		NA	NA	NA	NA
111589	cg26364491	3.56E-11	0.000462667	0.924885514	3.365834586	-0.394997256	Hypomethylated	4.45E-06	1	0.803375203	1.000000017	-0.272985787	Hypomethylated	0.000347384	1	0.893269229	2.934636949	-0.698736369	Hypomethylated	44.346066	chr2	106163009	-	84697960	NA	ACAACAACTTCTAAATACTAAAAAACCACTAATAACCACTAAACAAAACC		II			NA	NA	NA	NA	NA	NA		OpenSea	GCTCTTCAAACACAGCAACTTCTGGATGCTGGGGAACCACTGGTGACCACTGAGCAAAAC[CG]TTTCCCTGTGAAGCACCAAGGGGATTTGTCCTTTCCCAGGGGAGAAGACTTCAGCAGGCA	CGGTTTTGCTCAGTGGTCACCAGTGGTTCCCCAGCATCCAGAAGTTGCTG									NA											NA		NA	chr2:106161412-106163510	6	NA	NA	NA
350029	cg09496726	0.000889531	1	0.77128611	4.457265975	-0.02849661	Hypomethylated	1.21E-12	1.36E-05	0.962328495	4.770648897	-0.134041247	Hypomethylated	5.12E-05	1	0.926273811	3.154612292	-0.223111549	Hypomethylated	44.34784937	chr7	51420139	-	87715900	NA	ACAACACTAACTCATCATACAATACTTCCTATAAAACTTAAATATAACCC		II			NA	NA	NA	NA	NA	NA		OpenSea	GTCTCTTGCAGGCAGCACTAACTCATCATGCAATGCTTCCTATGGAACTTGGATGTGGCC[CG]CTTCCAGAGCCACTACCAGTGGGATGCTCACGCTTCTCATTGTAAGGGTCCCATGAGATA	CGGGCCACATCCAAGTTCCATAGGAAGCATTGCATGATGAGTTAGTGCTG									NA										chr7:51419925-51420175	3		NA		NA	NA	NA	NA
552288	cg21131214	3.31E-11	0.000429429	0.934245742	4.259273825	-0.421201954	Hypomethylated	2.28E-05	1	0.868917406	3.222395087	-0.478453747	Hypomethylated	7.29E-05	1	0.923452967	3.181037966	-0.434711758	Hypomethylated	44.34798865	chr12	54192898	-	22727114	NA	AAAATACTAAAATTTCCTAAACTTTCCTTAACCATTATATTACTCAAATC		II			NA	NA	NA	NA	NA	NA		OpenSea	GATTTCATGTGGAGGTGCTAGAATTTCCTGGGCTTTCCTTGGCCATTGTGTTGCTCAGGT[CG]CTGTCCCCAAGCTTTTTCACAATATCTGTGAGGGGCTGGGAGAGGTGGTGGTTAAGGTTG	AGGTGCTAGAATTTCCTGGGCTTTCCTTGGCCATTGTGTTGCTCAGGTCG									NA											NA		NA	chr12:54192179-54193130	6	NA	NA	NA
752866	cg06553545	0.000228577	1	0.811919004	4.795962817	-0.146983754	Hypomethylated	2.16E-08	0.243199796	0.940117554	4.638650077	-0.197691044	Hypomethylated	1.11E-08	0.096153976	0.956510047	2.449860576	-0.679314829	Hypomethylated	44.34916975	chr18	63373647	+	1787348	NA	AACTACAAAACTCTTCAACAACAAAAACTACAAATATTCTCAACTATAAC		II			NA	NA	NA	NA	NA	NA		OpenSea	TAGAACCAAAAGAGAATTTCTGTGCAGGTAAAAGGTAAGTAGGAGGCCCATAGCAACCCC[CG]TTATAGCTGAGAATACCTGTAGTCTTTGCTGTTGAAGAGCCCTGCAGTCTTCACAGTCCC	ACTGCAGGGCTCTTCAACAGCAAAGACTACAGGTATTCTCAGCTATAACG									NA											NA	chr18:63371719-63375947	6		NA	NA	NA	NA
45530	cg16008966	0.000180052	1	0.770538817	2.996908233	0.204345898	Hypermethylated	8.02E-05	1	0.72198429	1.000000018	0.174622655	Hypermethylated	3.80E-12	3.29E-05	0.987532275	4.962078262	0.442636673	Hypermethylated	44.35024449	chr1	114761794	+	74659146	NA	CTTATTTTATTAAAAATACTTTCATTCTTACTCTACCTCTTTTCACACAC		II			NA	NA	NA	NA	NA	NA		OpenSea	GAATGAATGCGGTGGTAGTGATGGTGGTGATGGTGGTGCCTGTGTATATGTGTGCATGTG[CG]TGTGTGAAAAGAGGCAGAGCAAGAATGAAAGCATCTCTAACAAAATAAGCTGCTTGAAAA	TTATTTTGTTAGAGATGCTTTCATTCTTGCTCTGCCTCTTTTCACACACG									TRUE				RP4-543J13.1	ENST00000420156.1	5'UTR	RP4-543J13.1	ENST00000420156.1	5'UTR		NA		NA	chr1:114760975-114762747	6	NA	TRUE	NA
828306	cg02905455	4.70E-05	1	0.776525275	2.181145086	0.06226693	Hypermethylated	3.94E-05	1	0.869102626	3.539690789	0.021765482	Hypermethylated	2.96E-11	0.000255934	0.986581502	4.982314652	0.22957742	Hypermethylated	44.35307692	chr22	18053645	-	75801180	NA	CAACCACRACAACATAATATCTACAACTAAAATATTCTTTCTATCAAACC		II			NA	NA	rs12106649	0.021286	rs12106649	0.021286		OpenSea	TAGCCCAAGGCCAGCCACGGCAGCATGGTGTCTACAGCTGAGGTGTTCTTTCTGTCAAGC[CG]GTGTGCCTGCTGGCTGACTTCCTTCCCACAGTGCTGAGGAGAGAGTTCCCGAAGCCCCAC	CGGCTTGACAGAAAGAACACCTCAGCTGTAGACACCATGCTGCCGTGGCT	SLC25A18;SLC25A18	SLC25A18	NM_001303484;NM_031481	5'UTR;5'UTR	5'UTR				NA				SLC25A18;SLC25A18;SLC25A18	ENST00000327451.5;ENST00000399813.1;ENST00000497401.1	5'UTR;5'UTR;5'UTR	SLC25A18;SLC25A18;SLC25A18;SLC25A18	ENST00000327451.5;ENST00000399813.1;ENST00000467228.1;ENST00000497401.1	5'UTR;5'UTR;5'UTR;5'UTR	chr22:18053325-18053875	3		NA		NA	NA	NA	NA
403037	cg16498237	1.79E-09	0.023233584	0.922113583	4.438880119	0.220214274	Hypermethylated	8.50E-05	1	0.884109804	4.705987415	0.103649496	Hypermethylated	3.59E-07	1	0.976057403	4.845908601	0.095866407	Hypermethylated	44.35460607	chr8	98577662	-	33780892	84611151	CTCTCATAAAAAACCCTTTCTAATCTCTTCCAATTTCTAACAACCTCCCA	CTCTCGTAAAAAACCCTTTCTAATCTCTTCCAATTTCTAACAACCTCCCG	I	A	Red	NA	NA	NA	NA	NA	NA		OpenSea	CTCCCTCCAAGCCTCTCGTGGAAAGCCCTTTCTAGTCTCTTCCAGTTTCTGGCAGCCTCC[CG]GCCTTCCTTGGCTTGTGGCAGCAGAATGTTTGCCTCTGTCCTCACATGGCTGTTATTCTG	CTCTCGTGGAAAGCCCTTTCTAGTCTCTTCCAGTTTCTGGCAGCCTCCCG									NA				AP002982.1	ENST00000516477.1	TSS200	AP002982.1	ENST00000516477.1	TSS200	chr8:98577480-98577895	3		NA		NA	NA	NA	NA
176328	cg20966659	6.44E-06	1	0.855951393	3.757282126	-0.250244318	Hypomethylated	3.86E-10	0.004346852	0.934374292	2.704536319	-0.256629827	Hypomethylated	2.20E-05	1	0.936331817	3.291411277	-0.340996253	Hypomethylated	44.35473298	chr3	126379474	+	27718123	14654925	AACCAAAACCAAAAAAATAAAACACAAATCATAAATCATAATACTAATCA	AACCAAAACCGAAAAAATAAAACACAAATCATAAATCATAATACTAATCG	I	A	Red	rs80112987	0.023003	NA	NA	NA	NA		OpenSea	CACCACCCACCCCTCTACCCCAGCCCCGAACCTTGCAGGTATACCCTTTGCTCCCTGGCT[CG]ACCAGCATCATGACCTATGACTTGTGCCTCATCTTCCCGGCCCTGGCCAAGGCTGTCGTT	GGCCAGGGCCGGGAAGATGAGGCACAAGTCATAGGTCATGATGCTGGTCG									NA				NUP210P1	ENST00000357061.3	TSS1500	NUP210P1	ENST00000357061.3	TSS1500		NA		NA	chr3:126378568-126379503	6	NA	TRUE	NA
417925	cg06495009	3.68E-10	0.004778825	0.925791033	4.155638853	-0.413539644	Hypomethylated	1.01E-06	1	0.920667353	4.412956558	-0.145647716	Hypomethylated	0.000146818	1	0.957192897	4.918166199	-0.303198941	Hypomethylated	44.35692885	chr9	1050012	-	60641887	NA	TACTTATAATACTAATAAAAACCAATACTAATCTTTCTAATCTCTTCCTC		II			NA	NA	NA	NA	NA	NA	chr9:1050078-1050510	N_Shore	AGTCGCAGAAATGCTTGTGATGCTGATAGAGGCCAATACTGGTCTTTCTGATCTCTTCCT[CG]TCGTTTATTACCTTCTCTTGTGGACAACGCATTCCTAAGAATGTATCTCTGCTTGTTTCC	CGAGGAAGAGATCAGAAAGACCAGTATTGGCCTCTATCAGCATCACAAGC	DMRT2;DMRT2;DMRT2	DMRT2	NM_006557;NM_001130865;NM_181872	TSS1500;TSS1500;TSS1500	TSS1500			RDMR	NA				DMRT2;DMRT2;DMRT2	ENST00000382255.3;ENST00000412350.2;ENST00000302441.6	TSS1500;TSS1500;TSS1500	DMRT2;DMRT2;DMRT2	ENST00000382255.3;ENST00000412350.2;ENST00000302441.6	TSS1500;TSS1500;TSS1500	chr9:1050005-1050675	3		NA		NA	NA	NA	NA
340186	cg22382697	2.03E-05	1	0.845759499	3.968852131	-0.143389364	Hypomethylated	2.37E-09	0.026621599	0.947708275	4.779533686	-0.309252917	Hypomethylated	1.13E-06	1	0.95056861	3.145151785	-0.633204384	Hypomethylated	44.35710832	chr7	18439636	-	52785228	NA	TTACTATCCTTATATCAAAATACCTAAAACCTTCTTACACTAACCTATTC		II			NA	NA	NA	NA	NA	NA		OpenSea	AGAACCCTTCTTTACTGTCCTTGTGTCAGGGTACCTAGGGCCTTCTTACACTGGCCTATT[CG]CATCAGAGCCCAAAGGAAAAGTCAGAAACCACAGGAATTTGGAGAGGTTATGGGTGAGTC	TACTGTCCTTGTGTCAGGGTACCTAGGGCCTTCTTACACTGGCCTATTCG	HDAC9	HDAC9	NM_001204144	Body	Body				NA							HDAC9;HDAC9;HDAC9;HDAC9	ENST00000433709.2;ENST00000413509.2;ENST00000461159.2;ENST00000474742.1	5'UTR;5'UTR;5'UTR;5'UTR	chr7:18439405-18439895	3		NA		NA	NA	NA	NA
728382	cg00208555	0.000333502	1	0.80093118	4.766035226	0.131666627	Hypermethylated	9.68E-08	1	0.923543805	3.690560763	0.191153806	Hypermethylated	1.69E-09	0.014592249	0.983794837	4.979694423	0.088043664	Hypermethylated	44.35740928	chr17	62982592	+	52635199	NA	TATACCTAAATTAACACCAACAAAAACCCACAAATATTCAATAAAAAATC		II			NA	NA	NA	NA	NA	NA		OpenSea	TACCCTAGGACCGTGAGCCATTAACAGCTTGTCTCAAATACGCTTCTCCAAGGCAGTCAG[CG]ACTCCCCACTGAACACCTGTGGGTTCCTGCTGGTGCTAACTTAGGCACAGGGCTAGCAGG	GTGCCTAAGTTAGCACCAGCAGGAACCCACAGGTGTTCAGTGGGGAGTCG							chr17:62982515-62982515		NA		17:62982492-62982754	Unclassified							chr17:62982360-62982790	3		NA		NA	NA	NA	NA
623683	cg07818113	1.54E-08	0.200562864	0.899072516	3.318597735	-0.192625231	Hypomethylated	4.00E-09	0.045024093	0.93865215	3.877992232	-0.175141518	Hypomethylated	0.000880435	1	0.934535627	4.66118514	-0.143647279	Hypomethylated	44.35760094	chr14	99799762	-	96810435	NA	ACATACACACATACCTACACATACCAACACACAAAAACACATACATAAAC		II			NA	NA	NA	NA	NA	NA		OpenSea	GACACACACAAGCATACACACATGCCTGCACATGCCAGCACACAGAGACACATGCATGGA[CG]CTGCTCACCAGTGAGTTTTCTGCGAGGCCAGAAGAACTTGAGCTCGGGGGCTCCTCACTT	CATACACACATGCCTGCACATGCCAGCACACAGAGACACATGCATGGACG									NA				CTD-2200A16.1	ENST00000555595.1	TSS1500	CTD-2200A16.1	ENST00000555595.1	TSS1500	chr14:99799545-99799810	3		NA		NA	NA	NA	NA
315057	cg17152981	2.22E-06	1	0.827684688	1.972305946	0.300182961	Hypermethylated	2.48E-11	0.00027855	0.916657301	1.000000005	0.337036111	Hypermethylated	0.0009888	1	0.887352714	3.394600227	0.345683012	Hypermethylated	44.35833929	chr6	110299835	+	68634268	NA	ATTTCTAACATTACRAAACCTAAAAAATCCTAAAACCCAAAAACCCCTAC		II			NA	NA	NA	NA	NA	NA	chr6:110299365-110301267	Island	TGACTCCCACCCTCTGCTGCCCCCATACACACACCCTAGTCTCTCCTCCCAGACCCCCTT[CG]CAGGGGTCTCTGGGCTCCAGGACTCTCCAGGCTTCGCAATGCCAGAAACTTCGCTTTCAG	CGCAGGGGTCTCTGGGCTCCAGGACTCTCCAGGCTTCGCAATGCCAGAAA	GPR6	GPR6	NM_005284	TSS1500	TSS1500				TRUE				GPR6;GPR6;GPR6	ENST00000275169.3;ENST00000428489.2;ENST00000414000.2	TSS1500;5'UTR;5'UTR	GPR6;GPR6;GPR6	ENST00000275169.3;ENST00000428489.2;ENST00000414000.2	TSS1500;5'UTR;5'UTR	chr6:110299760-110300055	3		NA		NA	NA	TRUE	NA
710399	cg24339470	0.000147656	1	0.821993995	4.813239241	0.104823185	Hypermethylated	1.64E-12	1.85E-05	0.957934577	4.017990598	0.148513455	Hypermethylated	0.000223861	1	0.954413368	4.921906038	0.197731018	Hypermethylated	44.36130792	chr17	26712412	+	95782852	NA	TAAAATACAACRTATTCATCTTTACATCCTCAAAACCCAATATAACCCAC		II			NA	NA	NA	NA	NA	NA	chr17:26711383-26712311	S_Shore	TGGTGAGGGGAGACACGGGGTGGAGCCTTCCAGCCTCGCCGTGGATTGATTGAGCACAAA[CG]TGGGTCACACTGGGCTCTGAGGATGTAAAGATGAATACGTTGCACTTTACCTCAAGAAGT	CGTGGGTCACACTGGGCTCTGAGGATGTAAAGATGAATACGTTGCACTTT	SARM1	SARM1	NM_015077	Body	Body				NA		17:26711019-26712797	Promoter_Associated							chr17:26712345-26712795	3		NA		NA	NA	TRUE	NA
657934	cg12131707	1.95E-05	1	0.84012742	3.82813332	-0.368239817	Hypomethylated	3.31E-08	0.372894041	0.935976716	4.322196153	-0.173895418	Hypomethylated	8.37E-08	0.724134893	0.962522635	3.432175042	-0.297095345	Hypomethylated	44.36355797	chr15	101085710	+	81659348	NA	ACAAAAATTACAATAAACCACAACACCCCAACCTAATAACAATATAAAAC		II			NA	NA	NA	NA	NA	NA	chr15:101084428-101085178	S_Shore	TTTAGTGCTTTTTTTTTCTATTTTATTTTATTTTATTTATTATTATTTTTTTTAAGATGG[CG]TCTCACACTGTCACCAGGCTGGGGTGCTGTGGCTCACTGCAACCTCTGCCTCCTGGGTTC	CAGAGGTTGCAGTGAGCCACAGCACCCCAGCCTGGTGACAGTGTGAGACG	LASS3	LASS3	NM_178842	TSS1500	TSS1500				NA				CERS3;CERS3;CERS3	ENST00000538112.2;ENST00000394113.1;ENST00000284382.4	TSS1500;TSS1500;TSS1500	CERS3;CERS3;CERS3;CERS3;CERS3;CERS3;CERS3	ENST00000538112.2;ENST00000559639.1;ENST00000558884.2;ENST00000560233.2;ENST00000394113.1;ENST00000284382.4;ENST00000560944.1	TSS1500;TSS1500;TSS1500;TSS1500;TSS1500;TSS1500;TSS1500		NA		NA		NA	NA	TRUE	NA
500957	cg24919210	7.20E-10	0.009352723	0.911003983	2.907855046	-0.561076846	Hypomethylated	6.15E-07	1	0.906306334	3.365580264	-0.510070708	Hypomethylated	0.000121753	1	0.895484615	2.486341287	-0.359066732	Hypomethylated	44.36583891	chr11	41899846	+	9807206	NA	TCTCATATCATCAACCCAAAACTTTCTTAATCTTTTCTAAAAAAAACTAC		II			rs12274696	0.425249	NA	NA	NA	NA		OpenSea	ATGATTGTTTCTTCTCTGTGGAAATAATTTTACTTTCTTGAAAGAAGCCCAAGGAACTGA[CG]TAGTTTCTCTCAGAAAAGATTAAGAAAGTTCTGGGCTGATGACATGAGAGTTAGTGACTC	CTCATGTCATCAGCCCAGAACTTTCTTAATCTTTTCTGAGAGAAACTACG									NA										chr11:41899780-41899990	3		NA		NA	NA	NA	NA
652351	cg12337628	1.41E-11	0.000182532	0.935102032	4.122291788	-0.274028548	Hypomethylated	7.74E-06	1	0.791195194	1.000000007	-0.233548585	Hypomethylated	0.000495168	1	0.868550191	2.502186555	-0.412177502	Hypomethylated	44.3674501	chr15	84511091	+	76717374	NA	TCCCAAAATTCCAACATATATTACAATATACTCTTTCAACTTAACTATCC		II			NA	NA	NA	NA	NA	NA		OpenSea	GCCCTCTGTCCTTGAGAAAAGGCAGAGGTTCTAACTGAGCTGATTAACAGAAGCCACCTG[CG]GACAGCTAAGCTGAAAGAGCACACTGTAACACATGCTGGAACTTTGGGAGCTGTAAACAT	CCCAAAGTTCCAGCATGTGTTACAGTGTGCTCTTTCAGCTTAGCTGTCCG	ADAMTSL3;ADAMTSL3	ADAMTSL3	NM_207517;NM_001301110	Body;Body	Body				NA							ADAMTSL3;ADAMTSL3	ENST00000569510.1;ENST00000561483.1	5'UTR;5'UTR		NA		NA	chr15:84511009-84511420	4	NA	NA	NA
557458	cg13020838	1.18E-08	0.152883425	0.911339455	4.136528718	-0.390699315	Hypomethylated	1.68E-05	1	0.859398919	2.735599961	-0.219634772	Hypomethylated	2.72E-07	1	0.961312971	3.598565208	-0.522504431	Hypomethylated	44.36793544	chr12	68092428	+	22633281	NA	TTTCCTTTCATTACAAAATACTAAACAACCAAAAATAAATCTCATTCCCC		II			NA	NA	NA	NA	NA	NA		OpenSea	TTTTAAGGCAATACTAAGGTTCTCAGCCTTTGGACTGTATTGCTTTTCTTCTCCCCATCA[CG]GGGAATGAGATCCATTCTTGGCTGTTTAGTATTCTGTAATGAAAGGAAAAGTCACTCCCA	CGGGGAATGAGATCCATTCTTGGCTGTTTAGTATTCTGTAATGAAAGGAA									NA										chr12:68092405-68093010	3		NA		NA	NA	NA	NA
622497	cg20522704	7.10E-12	9.22E-05	0.939404293	4.517968278	0.191145256	Hypermethylated	0.00043738	1	0.838964631	4.117645992	0.073182813	Hypermethylated	1.73E-05	1	0.966070138	4.840030504	0.336914709	Hypermethylated	44.36908974	chr14	95874359	-	35755848	NA	AAAATTAAACTCAAAACRATCRCAACACTCAATCTAATATAATCATCAAC		II			NA	NA	NA	NA	NA	NA		OpenSea	TCGTTTATGCAGAGGTTGGACTCAAGGCGATCGCAGCACTCAATCTGGTGTGATCATCAG[CG]TCATCTGGGAGCAGCTTCAAAAACATTCTCAGCATCGCCCCAGACATCCTTGTTCACAAT	CGCTGATGATCACACCAGATTGAGTGCTGCGATCGCCTTGAGTCCAACCT	LINC00341	LINC00341	NR_026779	Body	Body				NA				LINC00341	ENST00000464767.1	1stExon	LINC00341	ENST00000464767.1	1stExon		NA		NA	chr14:95873056-95874660	3	NA	NA	NA
828294	cg00748432	7.37E-12	9.56E-05	0.940118574	4.714154986	-0.293675837	Hypomethylated	0.000114486	1	0.863997879	3.952992451	-0.060088894	Hypomethylated	6.37E-05	1	0.961652715	4.904560941	-0.152252148	Hypomethylated	44.37079827	chr22	18042722	+	44712185	NA	AAAAAAAAATCCCATAATACCTCTTACATAACAACTACATAACATAAACC		II			NA	NA	NA	NA	NA	NA		OpenSea	ACCATCCAGACGGGCTATTTGGGGGCTGATCTTTACCCTGGAATCTTCCTGGAAGGTGAA[CG]GCCTATGTCATGCAGTTGTTATGCAAGAGGTATCATGGGACCTTTCCTTCTGGGCGCTCA	CGGCCTATGTCATGCAGTTGTTATGCAAGAGGTATCATGGGACCTTTCCT	SLC25A18	SLC25A18	NM_031481	TSS1500	TSS1500				NA				SLC25A18;SLC25A18	ENST00000327451.5;ENST00000399813.1	TSS1500;TSS1500	SLC25A18;SLC25A18;SLC25A18;SLC25A18	ENST00000327451.5;ENST00000399813.1;ENST00000496051.1;ENST00000467228.1	TSS1500;TSS1500;TSS1500;TSS1500	chr22:18042640-18043235	3		NA		NA	NA	TRUE	NA
330036	cg05542299	5.06E-05	1	0.820228426	3.667177174	-0.294554274	Hypomethylated	2.20E-12	2.47E-05	0.946561982	2.658574419	-0.546360909	Hypomethylated	0.00048212	1	0.870599658	2.588323728	-0.21539405	Hypomethylated	44.37280833	chr6	168895488	+	25731900	NA	TTAAACAAAACTATAATTCCATCCCAACAACTAAAAACRAAATAATACCC		II			NA	NA	NA	NA	NA	NA		OpenSea	CCCTCGGCTGGAGCAGCCCCATCCCAGCAGCTGAAGGGCAAGGGAGGTGGCTGGGAAGGG[CG]GGCACCACTTCGCTCCCAGCTGCTGGGATGGAATCACAGCCTTGTCTAAGTGCACTGGGC	CGGGCACCACTTCGCTCCCAGCTGCTGGGATGGAATCACAGCCTTGTCTA	SMOC2;SMOC2	SMOC2	NM_001166412;NM_022138	Body;Body	Body				NA										chr6:168895405-168895755	3		NA		NA	NA	NA	NA
727907	cg24422865	7.90E-06	1	0.869479569	4.651248685	-0.027666042	Hypomethylated	1.91E-11	0.000215447	0.95455434	4.126359583	-0.134746533	Hypomethylated	0.000354141	1	0.93812504	4.385730136	-0.216936376	Hypomethylated	44.37282546	chr17	62002921	+	7775279	NA	CTAATCTAACTAAAATTTCTCTAAAAAACCTCTAAAACCATCTCAAAACC		II			NA	NA	NA	NA	NA	NA		OpenSea	TGTGATCCACCTGCCTCAGCCTCCCAAGGTGCTAGGATTACAGGCATGAACCACCGCACC[CG]GCCCTGAGATGGCTTTAGAGGCCCCTCAGAGAAACCTCAGCCAGACCAGACACCTACTAA	CGGCCCTGAGATGGCTTTAGAGGCCCCTCAGAGAAACCTCAGCCAGACCA									NA											NA		NA	chr17:62002822-62003671	6	NA	NA	NA
673946	cg08877257	4.31E-05	1	0.803143661	2.936667511	0.139176012	Hypermethylated	1.51E-10	0.001697204	0.940562395	3.070568739	0.267121867	Hypermethylated	8.19E-06	1	0.968518831	4.834224225	0.278907578	Hypermethylated	44.37926172	chr16	29820592	-	82659591	NA	ACCRTCTCTACTAAAAATCAACCCTACAAATAACTAAAAATCAATATCTC		II			NA	NA	NA	NA	NA	NA	chr16:29818681-29819554	S_Shore	AAGGGGACACAGCCGTCTCTGCTGAGGGTCAACCCTGCAAGTGGCTAGGAGTCAGTGTCT[CG]TCATCCTGGGAGAGGTCTCCCGGCCATGGAGAATGAGTTCTGTAGGTACCAAGGCTGAGA	CGAGACACTGACTCCTAGCCACTTGCAGGGTTGACCCTCAGCAGAGACGG	MAZ;MAZ	MAZ	NM_002383;NM_001042539	Body;Body	Body				NA		16:29820578-29820772	Promoter_Associated_Cell_type_specific	AC009133.14;AC009133.14;AC009133.20	ENST00000569981.1;ENST00000563806.1;ENST00000569039.1	3'UTR;3'UTR;3'UTR	MAZ;MAZ;AC009133.14;AC009133.14;AC009133.20	ENST00000561855.1;ENST00000565777.1;ENST00000569981.1;ENST00000563806.1;ENST00000569039.1	3'UTR;5'UTR;3'UTR;3'UTR;3'UTR	chr16:29820405-29820835	3		NA		NA	NA	TRUE	NA
589537	cg10337055	0.000287769	1	0.768388014	3.381356497	-0.196355802	Hypomethylated	1.27E-07	1	0.928332934	4.141996909	-0.206914336	Hypomethylated	1.46E-09	0.012638107	0.972593737	3.627720347	-0.510705214	Hypomethylated	44.38056141	chr13	56574429	-	8607959	NA	CTTTTAACCTTATCAACAAAACATTACCRACRAAACCTACAAAAATAAAC		II			NA	NA	NA	NA	NA	NA		OpenSea	TACATTGATTTCTTTTGGCCTTGTCAACAAAACATTGCCGACGGAACCTGCAAGAATAAA[CG]TTACTCTTGCATATGCTGCATCTGAAGAAGCCCTTGCACCCACCACAGCTCGATGCCCCA	TTTTGGCCTTGTCAACAAAACATTGCCGACGGAACCTGCAAGAATAAACG									NA											NA		NA	chr13:56573555-56574602	6	NA	NA	NA
55108	cg01565803	0.000431664	1	0.76600504	3.554149696	-0.280979162	Hypomethylated	1.96E-13	2.21E-06	0.958892931	3.706304324	-0.541536243	Hypomethylated	0.000626935	1	0.946933554	4.982111623	-0.022214737	Hypomethylated	44.38122181	chr1	159684664	+	75762864	NA	TAAAATAAATATTAAAAAAACAACTACCACRTACACCCAAATAACCACTC		II			NA	NA	rs3091244	0.061432	NA	NA		OpenSea	TCAGGGCTCCACTTTGGCTATCTATCCTGCGAAAATAATGGGAAATGGTAACATATTAAA[CG]AGTGGCCATCTGGGTGCACGTGGTAGCTGCCTCTCCAACACCTACTTCAGCCCAAATCAT	CGAGTGGCCATCTGGGTGCACGTGGTAGCTGCCTCTCCAACACCTACTTC	CRP	CRP	NM_000567	TSS1500	TSS1500				NA				CRP;CRP	ENST00000473196.1;ENST00000255030.5	TSS1500;TSS1500	CRP;CRP;CRP	ENST00000473196.1;ENST00000489317.1;ENST00000255030.5	TSS1500;TSS1500;TSS1500		NA		NA		NA	NA	NA	NA
525478	cg15818008	1.07E-07	1	0.894889001	3.859469986	-0.489952321	Hypomethylated	0.000646925	1	0.770049404	2.484330403	-0.123196567	Hypomethylated	7.70E-10	0.006664955	0.982637329	4.733680977	-0.285317894	Hypomethylated	44.38274258	chr11	112126170	-	96774273	NA	CTTCAATTATATTCTCAAATTCAAAAACTTACCACTATACCTCTAAAACC		II			NA	NA	NA	NA	NA	NA		OpenSea	CTGTATCTCCACTTCAGTTATGTTCTCAGGTTCAGGAGCTTGCCACTGTGCCTCTAAGAC[CG]TCATGTATTGATCTTTCACGTAATACGTGGAGTTGCTGTAGCAATTTTTATCCGCTCTTT	CGGTCTTAGAGGCACAGTGGCAAGCTCCTGAACCTGAGAACATAACTGAA	C11orf34	C11orf34	NM_001145024	Body	Body				TRUE							PTS	ENST00000531673.1	3'UTR	chr11:112126140-112126395	3		NA		NA	NA	TRUE	NA
718203	cg04016501	0.00029272	1	0.775248941	3.528835349	-0.204793743	Hypomethylated	4.58E-11	0.000515215	0.945378541	3.376109944	-0.212716177	Hypomethylated	3.95E-06	1	0.930206554	2.420429864	-0.114028797	Hypomethylated	44.3843084	chr17	41020479	-	82790938	NA	CTACRAAACCRATACATAAATAATAACTTTAACTTAAACCACTTCTCCAC		II			rs114461266	0.023023	NA	NA	NA	NA		OpenSea	CTCCTTCTGCTCTACGAAGCCGGTACATAGATAGTGGCTTTGGCTTGGGCCACTTCTCCA[CG]CCCCTGACCCATGGGGTGGACTGCCCCTACCTGGCCACCTACGTGGACTGGCACTTCCTT	TACGAAGCCGGTACATAGATAGTGGCTTTGGCTTGGGCCACTTCTCCACG	AOC4P	AOC4P	NR_002773	Body	Body				NA				RP11-506G7.1	ENST00000562301.1	5'UTR	RP11-506G7.1;RP11-506G7.1;RP11-506G7.1	ENST00000570207.1;ENST00000562301.1;ENST00000563852.1	TSS1500;5'UTR;TSS200		NA		NA		NA	NA	NA	NA
688101	cg25667844	1.33E-09	0.01723613	0.911771535	3.303772207	-0.198078816	Hypomethylated	6.29E-08	0.707406058	0.936811947	4.674788241	-0.020527695	Hypomethylated	0.000634643	1	0.922606094	4.122638041	-0.258181009	Hypomethylated	44.3846665	chr16	78870147	-	65603273	NA	TACTCTTCCTTTACACAAACTAATAACACACTAAAATAAAATCCAAAAAC		II			NA	NA	NA	NA	NA	NA		OpenSea	ACAGTTAGATTTACTCTTCCTTTGCACAGACTAATAGCACACTGAGGTAGGATCCAGGGA[CG]GCTCCTTGGCAAGTTGTACTGCTGTGGCCTAGGGAGGGACAACTGGCAGGGCCACACAAG	ACTCTTCCTTTGCACAGACTAATAGCACACTGAGGTAGGATCCAGGGACG	WWOX;WWOX	WWOX	NM_016373;NM_001291997	Body;Body	Body				NA							WWOX	ENST00000569332.1	3'UTR	chr16:78870025-78870275	3		NA		NA	NA	NA	NA
443376	cg21177880	5.92E-11	0.000768568	0.930181309	4.000766944	-0.347490623	Hypomethylated	4.07E-05	1	0.879181216	4.039469879	-0.381736284	Hypomethylated	2.20E-05	1	0.962336407	4.659448375	-0.074789122	Hypomethylated	44.38578798	chr9	140377789	+	49734946	NA	CRTTACATAACACATATTCCCAATATATACAAAAAATCTTACTCATTTCC		II			NA	NA	NA	NA	NA	NA	chr9:140375366-140375581	S_Shelf	CTCCACCGTACAACTCGAAGATGTTTTTGGACATACCTGGAATACTCTGACTGATGTCAC[CG]GAAATGAGTAAGATTTTCTGCATATACTGGGAATATGTGTCATGTAACGACGGTCAAGGC	GTTACATGACACATATTCCCAGTATATGCAGAAAATCTTACTCATTTCCG	PNPLA7;PNPLA7	PNPLA7	NM_152286;NM_001098537	Body;Body	Body				NA										chr9:140377680-140377875	3		NA		NA	NA	TRUE	NA
74104	cg14502628	6.08E-08	0.789836053	0.876588603	2.523228475	0.289554144	Hypermethylated	3.47E-08	0.390535087	0.93461503	4.179662348	0.112435876	Hypermethylated	2.50E-05	1	0.965406297	4.885771225	0.183842337	Hypermethylated	44.3892092	chr1	226109966	+	98737595	NA	CTATAAAACCACATATCATCCCCTTCATCCTAAATAAAATTAAAACCRAC		II			NA	NA	NA	NA	NA	NA	chr1:226111642-226112552	N_Shore	TCTCCACAGAGCTGATGGTGACACCAGCCGCACAGGAGACCACGATGTGTCTGGCTTGCA[CG]TCGGCCCCAATCTCATCCAGGATGAAGGGGATGATATGTGGCTTCACAGCCAGAAACAGG	CGTCGGCCCCAATCTCATCCAGGATGAAGGGGATGATATGTGGCTTCACA	PYCR2;PYCR2;MIR6741	PYCR2	NM_001271681;NM_013328;NR_106799	Body;Body;TSS200	Body				NA				PYCR2	ENST00000478402.1	3'UTR	PYCR2;PYCR2;PYCR2;PYCR2;PYCR2;PYCR2	ENST00000478402.1;ENST00000446534.1;ENST00000489681.1;ENST00000472798.1;ENST00000466127.1;ENST00000446534.1	3'UTR;3'UTR;3'UTR;3'UTR;TSS1500;1stExon		NA	chr1:226109861-226110818	6	chr1:226107223-226113224	6	NA	NA	NA
568362	cg01984511	0.000213021	1	0.786582879	3.639969881	-0.137305413	Hypomethylated	4.37E-11	0.000491699	0.955595121	4.615815126	-0.153901839	Hypomethylated	5.65E-06	1	0.969722984	4.84063514	-0.273432641	Hypomethylated	44.39215699	chr12	113495839	+	53667963	NA	RTCTAACCTCCTTTCTAACTCTAAATTCTCTCTAAAACCTAAAAACCTCC		II			NA	NA	NA	NA	NA	NA	chr12:113494389-113495534	S_Shore	GAGAAGGCTCTACAGGGAAGGGGTCTTTGCAGCCTGGATGGCCATCCCACATTCCTTTAA[CG]GAGGTCTCTAGGCCTCAGAGAGAACCCAGAGTTAGAAAGGAGGCCAGACGGTCCTTGCTG	CGGAGGTCTCTAGGCCTCAGAGAGAACCCAGAGTTAGAAAGGAGGCCAGA	DTX1;DTX1	DTX1	NM_004416;NM_004416	1stExon;5'UTR	1stExon				NA				DTX1;DTX1	ENST00000257600.3;ENST00000257600.3	5'UTR;1stExon	DTX1;DTX1;DTX1	ENST00000548759.1;ENST00000257600.3;ENST00000257600.3	5'UTR;5'UTR;1stExon	chr12:113495365-113496295	3		NA		NA	NA	TRUE	NA
323623	cg12073828	0.000475506	1	0.792878995	4.538813751	0.024784232	Hypermethylated	3.04E-11	0.000341584	0.946430566	3.437811828	0.263458592	Hypermethylated	3.63E-06	1	0.97030389	4.791249867	0.705323172	Hypermethylated	44.39412735	chr6	150261959	+	75730340	NA	TAAAAATTCCTAATAATTCCCCACTATTAATACATTCTACTAACCTCTTC		II			NA	NA	NA	NA	NA	NA	chr6:150262703-150263677	N_Shore	CACGCATGGGACCGGGCATTTGTGCCTAGCTTTGAAGGGTGGCTGGCCCTTTGCCCAGGG[CG]AAGAGGCCAGCAGAATGCACTAACAGTGGGGAACCACCAGGAACTTTCACTTGAACCTGC	GAAAGTTCCTGGTGGTTCCCCACTGTTAGTGCATTCTGCTGGCCTCTTCG	ULBP2	ULBP2	NM_025217	TSS1500	TSS1500				NA				ULBP2	ENST00000367351.3	TSS1500	ULBP2	ENST00000367351.3	TSS1500	chr6:150261380-150262095	3		NA		NA	NA	NA	NA
622082	cg21726102	1.40E-05	1	0.84920608	3.898686451	-0.177673196	Hypomethylated	1.05E-11	0.000118144	0.958779343	4.67593693	-0.113946295	Hypomethylated	0.000356546	1	0.932554056	4.183676643	-0.080366579	Hypomethylated	44.39565926	chr14	95015029	-	97687983	NA	ATCATCAACTCAACATCAATTAAAAAATCCTCATAACTATAATAATACCC		II			NA	NA	NA	NA	NA	NA		OpenSea	CACCTTCTGAAATCATCAGCTCAGCATCAGTTAGAAAATCCTCATGGCTATGGTGATACC[CG]CTCTGCATGGCCAGAATCAATGTCCTCAAATCAAACCAAACCGGGATCAACCCAACGCCC	CGGGTATCACCATAGCCATGAGGATTTTCTAACTGATGCTGAGCTGATGA									NA		14:95014818-95016560	Unclassified								NA		NA	chr14:95014308-95017115	6	NA	NA	NA
358774	cg21515379	1.28E-12	1.66E-05	0.944510176	4.886245697	-0.301086725	Hypomethylated	0.000236588	1	0.846000887	3.881537615	-0.195992582	Hypomethylated	0.000172481	1	0.957144387	4.963733716	-0.080780087	Hypomethylated	44.4001544	chr7	96922381	-	80677222	NA	AAATACCTCCTCTTTCTTTATTCTTCAAAAAACACAAAATACCAAAACAC		II			NA	NA	NA	NA	NA	NA		OpenSea	AAGCCTAGGTCAAATGCCTCCTCTTTCTTTATTCTTCAGGAAACACAAAGTACCAGAGCA[CG]TTCCTGGTGCAGAAGATGCAACAGAAAGTGGGATGTAAGTGATCTCTATCCTCACAGAGC	CGTGCTCTGGTACTTTGTGTTTCCTGAAGAATAAAGAAAGAGGAGGCATT									NA				AC004745.1	ENST00000408265.1	TSS1500	AC004745.1	ENST00000408265.1	TSS1500		NA		NA		NA	NA	NA	NA
503613	cg18512352	8.53E-06	1	0.845936206	3.476258788	0.384784464	Hypermethylated	4.52E-10	0.005087902	0.944690462	3.828915897	0.280042529	Hypermethylated	1.35E-05	1	0.955438487	4.121861183	0.31456707	Hypermethylated	44.40123503	chr11	47633146	+	19640891	NA	AAAAAAACAAATCTTATCCTCTCTCCAAATCTCCAAAATAACACRTAAAC		II			NA	NA	NA	NA	NA	NA		OpenSea	AATAGTCCATTCTCTTGGCTGCCTTGGCGAGGCAGAGGCTGGTGTTACAAACTTTTCTTT[CG]TCCACGTGTCATCTTGGAGACTTGGAGAGAGGACAAGATTTGTTTCCTTATTTGCTGCCT	CGTCCACGTGTCATCTTGGAGACTTGGAGAGAGGACAAGATTTGTTTCCT									NA		11:47633126-47633280	Unclassified_Cell_type_specific							chr11:47633100-47633355	3		NA		NA	NA	TRUE	TRUE
510376	cg26957012	2.97E-11	0.000385767	0.919989259	2.662226795	0.177866214	Hypermethylated	1.91E-06	1	0.919531822	4.76363264	0.203453561	Hypermethylated	0.000919378	1	0.928546581	4.465552412	0.160978572	Hypermethylated	44.40207481	chr11	65305575	+	76762889	83671159	CAAAAAAATCACCCTTATCACTAAACTCTAAACCACCCCAATTATACTCA	CGAAAAAATCGCCCTTATCGCTAAACTCTAAACCACCCCAATTATACTCG	I	C	Grn	NA	NA	NA	NA	NA	NA	chr11:65305935-65308502	N_Shore	ACAGGGCTGGCAGGAGCCAAGCTCCCAGGAGCCACCTCCTGACGGTACACGGCTGGCCAG[CG]AGTATAACTGGGGTGGCCCAGAGTCCAGCGACAAGGGCGACCCCTTCGCTACCCTGTCTG	CGAAGGGGTCGCCCTTGTCGCTGGACTCTGGGCCACCCCAGTTATACTCG	SCYL1;SCYL1	SCYL1	NM_020680;NM_001048218	Body;Body	Body				NA				SCYL1	ENST00000534462.1	5'UTR	SCYL1;SCYL1	ENST00000534462.1;ENST00000532290.1	5'UTR;5'UTR	chr11:65304845-65306035	3		NA		NA	NA	TRUE	NA
474458	cg23461741	1.82E-12	2.37E-05	0.941512022	4.345470523	0.058946145	Hypermethylated	8.37E-05	1	0.861241074	3.689722858	0.031561741	Hypermethylated	0.000340984	1	0.95227118	4.968634748	0.054478792	Hypermethylated	44.40230989	chr10	105527043	+	14711239	NA	TCATACCCCATATAATTTATTAATCATCTATAAAATAAAAAATCTCAAAC		II			NA	NA	NA	NA	NA	NA		OpenSea	CATCCCTTCCCCACTCACTCCACTGCTCCAGGGCCCCAGTGTCCTCACACGGATGAGTGA[CG]CCTGAGATCCCTCATTTCACAGATGATTAACAAACCACATGGGGCATGAGAGGGAGGAGG	CGCCTGAGATCCCTCATTTCACAGATGATTAACAAACCACATGGGGCATG	SH3PXD2A	SH3PXD2A	NM_014631	Body	Body				TRUE										chr10:105526960-105527155	3		NA		NA	NA	TRUE	NA
613677	cg06572093	2.38E-07	1	0.895211828	4.253651391	0.188927746	Hypermethylated	2.87E-09	0.032311135	0.940932568	3.975558875	0.244114792	Hypermethylated	7.61E-05	1	0.920354401	3.08085336	0.411610295	Hypermethylated	44.40502813	chr14	69095231	-	81790105	NA	ACTACACAAAAACCTACTTTATTCTCTCRACTCTATTTTAAATATCTAAC		II			NA	NA	NA	NA	NA	NA	chr14:69095051-69095407	Island	CGGGCCGCCCTGCTGCACAAAGGCCTGCTTTGTTCTCTCGGCTCTGTTTTAAATATCTGA[CG]AATATTCCCCCCATCCCTGCTCCAAATCCCCGGCCTGACGGCAGGCGCGGCACAACGGCG	CGTCAGATATTTAAAACAGAGCCGAGAGAACAAAGCAGGCCTTTGTGCAG									NA	14:68164769-68165358	14:69094639-69096348	Unclassified_Cell_type_specific	CTD-2325P2.4	ENST00000556301.1	TSS200	CTD-2325P2.4;RAD51B;RAD51B;RAD51B	ENST00000556301.1;ENST00000553595.1;ENST00000554244.1;ENST00000478014.1	TSS200;5'UTR;5'UTR;5'UTR	chr14:69095005-69096315	3		NA		NA	NA	TRUE	NA
853650	cg06274699	3.07E-10	0.003986316	0.927424615	4.302073929	0.174248398	Hypermethylated	1.82E-06	1	0.91383618	4.227108234	0.242199797	Hypermethylated	9.28E-05	1	0.960293375	4.939770434	0.413434884	Hypermethylated	44.40510481	chrX	53125181	-	88704107	NA	TATTACTTAAACACCTTAAACACACTTCCRCCTCAAAAATTTTACATTCC		II			NA	NA	NA	NA	NA	NA	chrX:53123311-53123777	S_Shore	GGCCACCTTACTATTACTTGAACACCTTAGGCACACTTCCGCCTCAGGGGTTTTGCATTC[CG]TGTATCTGGAATGCTCTTTCCTCAAATACCCACAAGGCTCAGGCCCTTGCTTCCTTCAGG	CGGAATGCAAAACCCCTGAGGCGGAAGTGTGCCTAAGGTGTTCAAGTAAT	KANTR	KANTR	NR_110456	Body	Body				NA				RP11-236P24.3;RP11-258C19.5	ENST00000433646.1;ENST00000366185.2	TSS1500;5'UTR	RP11-236P24.3;RP11-258C19.5	ENST00000433646.1;ENST00000366185.2	TSS1500;5'UTR		NA		NA		NA	NA	NA	NA
748155	cg22824574	1.56E-06	1	0.883179238	4.585043113	0.195483157	Hypermethylated	7.65E-05	1	0.86979081	3.995393818	0.09965393	Hypermethylated	4.32E-10	0.00374215	0.982441703	4.642553104	0.422922415	Hypermethylated	44.41361463	chr18	42159200	-	96808829	NA	ATTAACCCACTTAACCCACTAAAAATTCCCTTTATATTCTAAAATTAATC		II			NA	NA	NA	NA	NA	NA		OpenSea	CAGGAAAATGCATTAACCCACTTAGCCCACTAGGGGTTCCCTTTGTGTTCTGAAGTTAAT[CG]CTGCCATTTACTTCCTTGCCTGTTGCGGCCTTCCTGGCTGCTTTCTCATTTACAATAGGG	TTAACCCACTTAGCCCACTAGGGGTTCCCTTTGTGTTCTGAAGTTAATCG									NA		18:42159008-42159351	Unclassified_Cell_type_specific							chr18:42159040-42159715	3		NA		NA	NA	NA	NA
603083	cg22167172	4.62E-09	0.059959621	0.913791264	3.966218966	-0.213153202	Hypomethylated	1.66E-06	1	0.909115154	3.918345179	-0.277481812	Hypomethylated	6.71E-06	1	0.962360294	4.361586612	-0.448160843	Hypomethylated	44.41538369	chr14	24031618	+	92747487	NA	AACAAAACTTACACCAAAACCACTAACTATATCCATATCTAAAAATAAAC		II			NA	NA	NA	NA	NA	NA		OpenSea	TGGCTGGCAGGGACATGTGGGACTGCAGCACCTTTTCCAGCAATGCCAGCACTTCCTCTT[CG]TCCACCTTCAGACATGGATACAGTTAGTGGCCCTGGTGCAAGTCCTGTCCCCCTGACAAG	CGTCCACCTTCAGACATGGATACAGTTAGTGGCCCTGGTGCAAGTCCTGT	AP1G2;AP1G2;AP1G2;AP1G2;AP1G2;AP1G2;LOC102724814	AP1G2	NM_001282474;NM_003917;NM_001282475;NM_001282474;NM_001282475;NM_003917;NR_110555	Body;ExonBnd;ExonBnd;ExonBnd;Body;Body;Body	Body				NA		14:24031198-24033121	Gene_Associated	AP1G2;RP11-66N24.3	ENST00000308724.5;ENST00000555968.1	ExonBnd;5'UTR	AP1G2;AP1G2;AP1G2;AP1G2;AP1G2;AP1G2;AP1G2;AP1G2;AP1G2;AP1G2;RP11-66N24.3	ENST00000554554.1;ENST00000555510.1;ENST00000556966.1;ENST00000554982.1;ENST00000555118.1;ENST00000308724.5;ENST00000554477.1;ENST00000555258.1;ENST00000460049.2;ENST00000465445.2;ENST00000555968.1	3'UTR;3'UTR;3'UTR;3'UTR;3'UTR;ExonBnd;TSS200;3'UTR;3'UTR;3'UTR;5'UTR		NA		NA	chr14:24029982-24038492	6	NA	NA	NA
377936	cg04239715	2.79E-05	1	0.851842805	4.586502103	-0.23027956	Hypomethylated	1.93E-11	0.000217392	0.956489905	4.46411704	-0.17917356	Hypomethylated	9.53E-05	1	0.917472426	3.080099264	-0.301459157	Hypomethylated	44.41568185	chr7	157717162	+	45680902	NA	ACACCTAAACCAATAATAAACAAAACCCTATAAATAAAACCTTTAAAAAC		II			NA	NA	NA	NA	NA	NA		OpenSea	CCAGAGCTCAGCTGCTCCTCCCGACACTGGTTCTGAGTCATGGAATCTCCCTACCCTGGA[CG]CCTCCAAAGGCCCCATCCACAGGGCCCTGCTCACCACTGGCCCAGGTGCCACCCAGAGTC	CGCCTCCAAAGGCCCCATCCACAGGGCCCTGCTCACCACTGGCCCAGGTG	PTPRN2;PTPRN2;PTPRN2;PTPRN2;PTPRN2	PTPRN2	NM_001308268;NM_002847;NM_130843;NM_130842;NM_001308267	Body;Body;Body;Body;Body	Body				NA											NA		NA		NA	NA	NA	NA
82043	cg19394756	3.30E-06	1	0.876122574	4.476547119	-0.10569551	Hypomethylated	3.68E-10	0.004144368	0.935810832	2.794909743	-0.145930754	Hypomethylated	4.21E-05	1	0.908509601	2.383765622	-0.096411351	Hypomethylated	44.417378	chr2	68343	-	6664338	NA	ACCTATATATCACACACAAAAAACAACAATAAACRTCCTACAAAACTCCC		II			NA	NA	NA	NA	NA	NA		OpenSea	AACTCCCGCTCACCTGTGTGTCACACACAGAGAACAGCAATGAACGTCCTGCAAAACTCC[CG]CTCACCTGTGTGTCACACACAGAGAACAGCAATGAACATCCTGCAAAAATGCCACTCACC	CGGGAGTTTTGCAGGACGTTCATTGCTGTTCTCTGTGTGTGACACACAGG									NA	2:56920-58344										NA		NA		NA	NA	TRUE	NA
398306	cg04433266	2.11E-05	1	0.858862538	4.746211957	-0.02931945	Hypomethylated	4.23E-09	0.047569904	0.933942426	3.538994164	-0.320660174	Hypomethylated	5.72E-07	1	0.955810283	3.332825824	-0.209372452	Hypomethylated	44.42199864	chr8	70772363	+	86615380	NA	ACCTAATTATACTCAAACCAATTATTCCACRATAATTACAAATACTTACC		II			NA	NA	NA	NA	NA	NA		OpenSea	AGTCTGACAGTCCTGCTGGGGATAGACTCCAGAGACTGGAGTTGGGCTGTGCCAGGTGAA[CG]GTAAGTACTTGCAACTACCGTGGAATAACTGGTCTGAGTATAACCAGGTGCATAGTAAGC	CGGTAAGTACTTGCAACTACCGTGGAATAACTGGTCTGAGTATAACCAGG									NA											NA	chr8:70772357-70772805	6		NA	NA	NA	NA
164774	cg08399243	0.000150444	1	0.809446595	4.142165584	0.053921321	Hypermethylated	4.17E-11	0.000469069	0.954765251	4.433996781	0.086549164	Hypermethylated	8.13E-06	1	0.970274171	4.953024247	0.054255398	Hypermethylated	44.42283559	chr3	58132379	+	18633550	NA	TCCACRTAAACTATAAACAAAAAAACATCTATCAAAATAAAACAATCCAC		II			NA	NA	rs114261034	0.017811	NA	NA		OpenSea	GGTTACTTGCAGTGAAGAACTCAGATGTTTGGGGTTTCTTCTCAGTGGGTGTTTTTACTG[CG]TGGACTGCTTCATTCTGACAGATGTCCCTTTGCCCACAGCTCACGTGGAGTGCGTCAATC	CCACGTGAGCTGTGGGCAAAGGGACATCTGTCAGAATGAAGCAGTCCACG	FLNB;FLNB;FLNB;FLNB	FLNB	NM_001164319;NM_001164318;NM_001457;NM_001164317	Body;Body;Body;Body	Body				NA							FLNB;FLNB	ENST00000491408.1;ENST00000481470.1	TSS200;5'UTR		NA		NA	chr3:58126581-58133359	6	NA	NA	NA
540141	cg13738263	6.57E-10	0.008525236	0.928591909	4.944177647	-0.005157041	Hypomethylated	0.000200225	1	0.809134755	2.669065916	-0.148912743	Hypomethylated	3.87E-07	1	0.958439068	3.436331686	-0.229373393	Hypomethylated	44.42380095	chr12	9538105	+	19617261	NA	CATATCCAAAACTCTTACAACTCAATATTAAAACATAATCCAAACCAAAC		II			NA	NA	NA	NA	NA	NA		OpenSea	CTCAAGTGATCTGCCCACCTTGGCCTCCCGAAGTGCTGGGATTACAGGCATGAGCCACCA[CG]CCTGGCCTGGATTATGTTTTAATACTGAGTTGTAAGAGTTCTGGATATGTCACTTACTAG	CGCCTGGCCTGGATTATGTTTTAATACTGAGTTGTAAGAGTTCTGGATAT	LOC101930452	LOC101930452	NR_120479	Body	Body				NA				RP13-735L24.1	ENST00000567749.1	5'UTR	RP13-735L24.1	ENST00000567749.1	5'UTR		NA		NA		NA	NA	NA	NA
186133	cg09164052	3.74E-10	0.00486135	0.917366715	3.212977706	-0.35972661	Hypomethylated	2.71E-06	1	0.871026006	2.204313883	-0.504185667	Hypomethylated	5.01E-05	1	0.949619019	4.188115387	-0.339280628	Hypomethylated	44.42657109	chr3	167579895	-	97754973	NA	CCCACAAAAATCAAACTAAAACTAATTAAACAAAATACCCTATTTACTTC		II			NA	NA	NA	NA	NA	NA		OpenSea	CTTTTTGTACCCCCACAGAGATCAGACTGAAGCTGGTTAAGCAAAATGCCCTATTTACTT[CG]TCAGTTATATAGTAAGACAGAAAGCTAAGTAACCTGGTGAATTTGAAAATACCGTATTTT	CCACAGAGATCAGACTGAAGCTGGTTAAGCAAAATGCCCTATTTACTTCG									NA											NA		NA	chr3:167579178-167580648	6	NA	NA	NA
488470	cg00530648	1.59E-06	1	0.883079398	4.581396637	0.007412617	Hypermethylated	3.20E-09	0.035990403	0.933455736	3.426584785	0.193604484	Hypermethylated	1.00E-05	1	0.968082524	4.846463758	0.394348878	Hypermethylated	44.42685304	chr11	1768086	-	23720927	NA	AATATAATAATAAAACTAAACRTAAACCAAACCCTTCCTTCCRATACRTC		II			rs56917682	0.300137	NA	NA	NA	NA	chr11:1768979-1770712	N_Shore	TGGGCTGGGGAAATGTGATGATGAGGCTAAACGTGAGCCAAGCCCTTCCTTCCGGTGCGT[CG]GGGTGGGGAGGAGGGCACCGGGGCCTGCCCTCGCCCTCACGCTCCCTTCCCCAGGAAGGG	ATGTGATGATGAGGCTAAACGTGAGCCAAGCCCTTCCTTCCGGTGCGTCG	IFITM10	IFITM10	NM_001170820	Body	Body		chr11:1768025-1768025		NA				IFITM10	ENST00000482459.1	3'UTR	IFITM10;IFITM10	ENST00000382123.1;ENST00000482459.1	3'UTR;3'UTR	chr11:1767665-1768615	3		NA		NA	NA	NA	NA
655565	cg10832941	3.65E-05	1	0.826511558	3.541336781	-0.152520625	Hypomethylated	4.65E-12	5.24E-05	0.958673716	4.418603879	-0.102273181	Hypomethylated	0.000298815	1	0.86574172	2.165650236	-0.253490605	Hypomethylated	44.42816057	chr15	93076765	-	82799911	NA	AACCTAAAAATAAAATAACTTCCTCCTATTAACAATCTCCTAAATATCTC		II			NA	NA	NA	NA	NA	NA		OpenSea	TTTGTCCCTCCAGCCTAGGGGTGAGGTGGCTTCCTCCTATTGGCAGTCTCCTGAGTGTCT[CG]CCATCAGCAATCTCACCACCTGTGTAACCACTTCCTAGTGTTGAATTGCCTTTTTTTTTC	GCCTAGGGGTGAGGTGGCTTCCTCCTATTGGCAGTCTCCTGAGTGTCTCG									NA										chr15:93076620-93076795	3		NA		NA	NA	NA	NA
606833	cg23527373	1.11E-07	1	0.905445779	4.855686305	-0.580769092	Hypomethylated	8.67E-09	0.097559151	0.928034009	3.120682906	-0.549136197	Hypomethylated	5.27E-05	1	0.902088222	2.293812385	-0.588809664	Hypomethylated	44.43008035	chr14	42133356	+	12781151	NA	TTTAACAACTTCCCATAACAACAAATTCTTATTATAATTTTTACTCCCTC		II			NA	NA	NA	NA	NA	NA		OpenSea	ACATAACTACAAAATTAAACTCTCCCTACAAGTGTTTGCAAATCATGTGTAGGTGAGACA[CG]AGGGAGTAAAAATTATAATAAGAATTTGCTGTCATGGGAAGTTGCTAAATTTTATGAGTG	CGAGGGAGTAAAAATTATAATAAGAATTTGCTGTCATGGGAAGTTGCTAA	LRFN5	LRFN5	NM_152447	5'UTR	5'UTR				NA				LRFN5;LRFN5;LRFN5	ENST00000298119.4;ENST00000555279.1;ENST00000554120.1	5'UTR;5'UTR;5'UTR	LRFN5;LRFN5;LRFN5	ENST00000298119.4;ENST00000555279.1;ENST00000554120.1	5'UTR;5'UTR;5'UTR		NA		NA	chr14:42131776-42133602	6	NA	NA	NA
168366	cg24508028	4.92E-05	1	0.8304719	4.061384873	-0.171393752	Hypomethylated	1.62E-12	1.83E-05	0.944831351	2.368865078	-0.382160521	Hypomethylated	0.000632919	1	0.822044806	1.783500149	-0.164857443	Hypomethylated	44.4310402	chr3	75598806	-	2641167	NA	TTCACTTATCATTTCACTCATAAATATTTTTCACRATATATATACCAAAC		II			NA	NA	NA	NA	NA	NA		OpenSea	GACTCACCACCTTCACTTGTCATTTCACTCATAAATATTTTTCACGATGTATGTGCCAGG[CG]TTTAATATATAATCATGCTTAAGTCTCCACATGCTAACAAGAAAAACCTTGATTATCCCT	CGCCTGGCACATACATCGTGAAAAATATTTATGAGTGAAATGACAAGTGA									NA				AC133041.1	ENST00000408675.1	TSS200	AC133041.1	ENST00000408675.1	TSS200		NA		NA		NA	NA	NA	NA
507457	cg26790234	5.65E-11	0.00073294	0.930915184	4.062638122	0.065076707	Hypermethylated	0.000738931	1	0.759408076	2.590552532	0.080665257	Hypermethylated	1.21E-06	1	0.974800796	4.943994734	0.140029493	Hypermethylated	44.43129425	chr11	62395410	+	9801185	NA	CTAAAAAACCTTACAAACCAAAATTACAACCCAAAATTATAAACCAAAAC		II			NA	NA	NA	NA	NA	NA		OpenSea	TGCCCTCTACTGAAACCATGCTGCACAGCAGCCTGCCAGTAGCCTCCTTGCATGTTTCAC[CG]CCCTGGCTTACAACCCTGGGTTGCAACCCTGGCTTGCAAGGCCCTCCAGGAGCAGATCAC	CGCCCTGGCTTACAACCCTGGGTTGCAACCCTGGCTTGCAAGGCCCTCCA	GANAB;GANAB;GANAB;GANAB;GANAB	GANAB	NM_001278194;NM_198335;NM_001278193;NM_001278192;NM_198334	Body;Body;Body;Body;Body	Body				NA							GANAB;GANAB;GANAB	ENST00000532402.1;ENST00000528503.1;ENST00000531563.1	3'UTR;TSS1500;TSS1500	chr11:62395245-62395490	3		NA		NA	NA	NA	NA
533046	cg08007056	1.48E-10	0.001921676	0.932355173	4.80431715	0.314931655	Hypermethylated	0.000356252	1	0.852907378	4.513713002	0.247511606	Hypermethylated	9.54E-07	1	0.975307473	4.945666943	0.501389149	Hypermethylated	44.43625423	chr11	129913619	-	16610169	NA	ATTTACTCTATTTCTCTTCCCTCTTCCTAATTTCTTAATACTTACCTTTC		II			NA	NA	NA	NA	NA	NA	chr11:129910305-129910950	S_Shelf	CTGTTTTCCTCATTTGCTCTGTTTCTCTTCCCTCTTCCTGATTTCTTGATGCTTGCCTTT[CG]TTGGTCAGCAAGGGAGAAGTTTGCCCAACAGACTTTACTCTCCACTGACCGTTCTTAGGG	TTTGCTCTGTTTCTCTTCCCTCTTCCTGATTTCTTGATGCTTGCCTTTCG							chr11:129913538-129913538		NA		11:129913561-129913712	Unclassified_Cell_type_specific							chr11:129913460-129913835	3		NA		NA	NA	NA	NA
136441	cg06512826	0.000526093	1	0.684941555	1.950329656	0.046982154	Hypermethylated	7.36E-07	1	0.925675101	4.789984988	0.025698427	Hypermethylated	1.30E-10	0.00112434	0.985416652	4.94143776	0.201681445	Hypermethylated	44.43659702	chr2	219977120	-	33606985	NA	CAAAAATATTATCCTAATTCACAAAAACTAAAACCAACCATAAATATCAC		II			NA	NA	NA	NA	NA	NA		OpenSea	GGATAATAATACAAAAATATTGTCCTAATTCACAAAGACTAGGACCAACCATAAATATCA[CG]CATATATAAATCATCATTATAATTAATTCCATTCCAGCTAACTGTGCCTTTTACACTCCA	AAAAATATTGTCCTAATTCACAAAGACTAGGACCAACCATAAATATCACG	NHEJ1	NHEJ1	NM_024782	Body	Body				NA				NHEJ1	ENST00000483627.1	3'UTR	SLC23A3;SLC23A3;NHEJ1;NHEJ1;NHEJ1	ENST00000498327.1;ENST00000318673.3;ENST00000494211.1;ENST00000491159.1;ENST00000483627.1	3'UTR;3'UTR;3'UTR;3'UTR;3'UTR		NA		NA	chr2:219976064-219977482	6	NA	NA	NA
256733	cg20780180	5.47E-06	1	0.870759559	4.638166111	0.312755617	Hypermethylated	1.06E-10	0.001191119	0.94370979	3.267434457	0.430987498	Hypermethylated	8.68E-05	1	0.900083116	2.451092049	0.164086577	Hypermethylated	44.43689378	chr5	122251808	+	76772365	NA	AAATAACCATACTATCTTAAATAAATCATTTACTCTCACTTCTAACTCAC		II			rs246304	0.247258	NA	NA	NA	NA		OpenSea	CTGTAGCACATGTTTACACATAAAAGTGATCAATAATTTTTCACTGAATAAATAAAGTAA[CG]TGAGCTAGAAGTGAGAGTAAATGATCTATCCAAGATAGCATGGCCACTTAATATCAGAAT	CGTGAGCTAGAAGTGAGAGTAAATGATCTATCCAAGATAGCATGGCCACT	SNX24	SNX24	NM_014035	Body	Body				TRUE				SNX24	ENST00000511211.1	5'UTR	SNX24;SNX24;SNX24	ENST00000513613.1;ENST00000511211.1;ENST00000511545.1	5'UTR;5'UTR;3'UTR	chr5:122251365-122252115	3		NA		NA	NA	TRUE	NA
652347	cg01738854	0.000592043	1	0.762937633	3.910816161	-0.274089996	Hypomethylated	2.27E-05	1	0.893714193	4.368896386	-0.226732402	Hypomethylated	3.74E-12	3.23E-05	0.97505526	2.957755921	-0.405724346	Hypomethylated	44.43837939	chr15	84487643	+	72674907	NA	ATCTCTTCACTAATACCAAATACCTACCTTCAACTAACTATAAAATAAAC		II			NA	NA	NA	NA	NA	NA		OpenSea	TGTACTTAGAATTTATTTGCTTTTGTTGTAGACAGAATTTGAACAAGCTATGTTTTCTGC[CG]TCCATCCTACAGCCAGTTGAAGGCAGGTACTTGGTACCAGTGAAGAGATGGGAGGGAGCC	TCTCTTCACTGGTACCAAGTACCTGCCTTCAACTGGCTGTAGGATGGACG	ADAMTSL3;ADAMTSL3	ADAMTSL3	NM_207517;NM_001301110	Body;Body	Body				NA							ADAMTSL3;ADAMTSL3;ADAMTSL3	ENST00000569510.1;ENST00000561483.1;ENST00000565653.1	5'UTR;5'UTR;5'UTR	chr15:84487565-84487735	3		NA		NA	NA	NA	NA
115166	cg20328799	9.24E-05	1	0.816560118	3.995479058	0.383409317	Hypermethylated	5.22E-10	0.005875157	0.936740966	3.059130724	0.198578634	Hypermethylated	1.04E-06	1	0.931125036	2.013601354	0.281918444	Hypermethylated	44.43955962	chr2	120985492	+	83764193	NA	AAATTAATACTTTACCACCTCTATCTCTAAAATCAACTCCAAATAATATC		II			NA	NA	NA	NA	NA	NA		OpenSea	GAGGACCTCCTGGAGCGTGACAGCCCCTCACGCTCGCACGTGGCTTAATATTTCAAAGCA[CG]ATATCATCTGGAGCTGACTTCAGAGACAGAGGTGGCAAAGCACTAACCTCATTTGACAGA	GGTTAGTGCTTTGCCACCTCTGTCTCTGAAGTCAGCTCCAGATGATATCG									NA										chr2:120985340-120985590	3		NA		NA	NA	NA	NA
581433	cg01495354	9.09E-06	1	0.863850264	4.447946582	-0.021326018	Hypomethylated	4.60E-09	0.051801419	0.944567895	4.579834975	-0.145934512	Hypomethylated	1.20E-06	1	0.939203599	2.503236664	-0.184101078	Hypomethylated	44.43963403	chr13	24966654	-	78667874	NA	CRACAAAACCTAAATTAAAAATATAACCCRACATAAACTAACCTTCTACC		II			NA	NA	NA	NA	NA	NA		OpenSea	CAGCCTCCTGGCGGCAGGGCCTGGGTTGGGGGTGTGGCCCGGCATGGGCTGACCTTCTGC[CG]TCCTGGAGGTGAGGGGCTCGGGAGGACAAGGCCTTGGGACTTGTAGAGCCCCCCCTGTAT	CGGCAGAAGGTCAGCCCATGCCGGGCCACACCCCCAACCCAGGCCCTGCC									NA										chr13:24966525-24967455	3		NA		NA	NA	NA	NA
651243	cg09925057	9.26E-13	1.20E-05	0.940757515	4.021543485	0.355027315	Hypermethylated	0.000322332	1	0.827158361	3.582828057	0.134239165	Hypermethylated	0.000167422	1	0.9422311	4.262113783	0.266850957	Hypermethylated	44.44254812	chr15	80805700	-	17720590	NA	AAAACTCACAAAAAAACCRAATTCTCTACCTATTTATCTCTCATCCCCAC		II			NA	NA	NA	NA	NA	NA		OpenSea	CCTCCCAGATGGGGACTCACAGAAAGACCGGATTCTCTACCTGTTTATCTCTCATCCCCA[CG]CTCTCCTCTGCCATCAGCAGACTTCCAGCTGTCTGGTTGTCCCTAGTGCTAGAACAGTGT	GGACTCACAGAAAGACCGGATTCTCTACCTGTTTATCTCTCATCCCCACG	ARNT2	ARNT2	NM_014862	Body	Body				TRUE										chr15:80805700-80805930	3		NA		NA	NA	TRUE	NA
573134	cg27534833	6.21E-09	0.080576227	0.913132272	4.034015284	0.371336322	Hypermethylated	5.17E-08	0.58121712	0.891799904	1.454311397	0.232458255	Hypermethylated	0.000155038	1	0.95699311	4.925395831	0.261318477	Hypermethylated	44.448345	chr12	123347897	+	2733403	NA	CCRATAAATACAAAAACTATATATAACCATAACTCAAATCCAAACCAACC		II			NA	NA	NA	NA	NA	NA	chr12:123351641-123351918	N_Shelf	AGTGTGTCTGAGACCATGCCTGACTGACAGTTGCTAAGCTAAGGTGGGGACCCTGACTCC[CG]GCTGGCTTGGACTTGAGCCATGGCCACACACAGCCTTTGCACTTACCGGAAACCTGGAAA	CGGCTGGCTTGGACTTGAGCCATGGCCACACACAGCCTTTGCACTTACCG									NA										chr12:123347765-123348015	3		NA		NA	NA	TRUE	NA
817634	cg18387909	1.61E-05	1	0.847060588	3.957070153	-0.157245062	Hypomethylated	2.08E-10	0.002344682	0.946152716	3.784815618	-0.237458188	Hypomethylated	1.48E-05	1	0.939958886	3.347336745	-0.256644907	Hypomethylated	44.44999496	chr21	11179341	+	11611945	NA	AATTCTTACCATCTAATAACACTATAACCATAATAACATCATAACACAAC		II			NA	NA	NA	NA	NA	NA		OpenSea	GCCACTGACAAATGTAGTGGGTTTGCTTATACCAGCCTCACTGCAAACACATGAGTAATG[CG]TTGTGCTATGATGTCATCATGGCCACAGTGTTACTAGATGGTAAGAATTTTTCAGCTCTG	ATTCTTACCATCTAGTAACACTGTGGCCATGATGACATCATAGCACAACG									NA										chr21:11179005-11179710	3		NA		NA	NA	NA	NA
651168	cg12817227	0.000100996	1	0.810944872	3.828046782	-0.363403289	Hypomethylated	8.73E-11	0.000982197	0.939261692	2.742100089	-0.270434937	Hypomethylated	5.62E-06	1	0.958451787	4.068737928	-0.228499819	Hypomethylated	44.45144222	chr15	80634198	-	1704883	NA	AACCCTATATAACATCATTACTAACCTAATCCAATAAAATAAACCACRAC		II			rs3974430	0.132975	NA	NA	NA	NA		OpenSea	CAAGCTTCCAGAGCCCTGTGTGACATCATTGCTGACCTAGTCCAGTGGGGTGGGCCACGA[CG]ACAGGCACACCTGGCAACTGGTGATAGGTGCTTGGGGCAAGGGGAAAACGTGGGTGGGAA	CGTCGTGGCCCACCCCACTGGACTAGGTCAGCAATGATGTCACACAGGGC	LINC00927	LINC00927	NR_033833	TSS200	TSS200				NA				RP11-210M15.3;RP11-210M15.3;RP11-210M15.3;RP11-210M15.3	ENST00000561432.1;ENST00000558913.1;ENST00000558578.1;ENST00000558244.1	TSS200;TSS200;TSS200;TSS200	RP11-210M15.3;RP11-210M15.3;RP11-210M15.3;RP11-210M15.3	ENST00000561432.1;ENST00000558913.1;ENST00000558578.1;ENST00000558244.1	TSS200;TSS200;TSS200;TSS200		NA		NA		NA	NA	NA	NA
107507	cg11951882	9.08E-08	1	0.900845539	4.195905596	-0.266583258	Hypomethylated	5.04E-08	0.566810093	0.936144337	4.502232072	-0.005400289	Hypomethylated	1.08E-05	1	0.939578316	3.192162713	-0.500322746	Hypomethylated	44.45396894	chr2	88967046	-	99700884	NA	AACATATCAAAATATACCCATACTACTACTAAAAAAAACTAACTAATCTC		II			rs7597344	0.075572	NA	NA	NA	NA		OpenSea	CCCAATAGCCTGGCATGTCAGGATGTGCCCATGCTGCTGCTAGAGGAGGCTGGCTGATCT[CG]CATTCACATTCCTATTCATTTCAAGAATGATAGTAGATGCATTCTGAGATCCTGCAAGAC	GCATGTCAGGATGTGCCCATGCTGCTGCTAGAGGAGGCTGGCTGATCTCG									NA											NA	chr2:88966837-88967055	5	chr2:88966501-88967129	4	NA	NA	NA
806204	cg19050836	3.61E-06	1	0.869789032	4.13264458	-0.307274823	Hypomethylated	6.09E-06	1	0.889189088	3.514658663	-0.486569247	Hypomethylated	2.24E-09	0.019393932	0.981979437	4.784116715	-0.339811401	Hypomethylated	44.45626531	chr20	37908586	+	43623165	NA	ATAAATATACTATAAAATCAACCTAAACATACACTATATCAATAAATATC		II			NA	NA	NA	NA	NA	NA		OpenSea	ATTGAGTTAAAGGTTATAATCTTTTTTAAAGTTCTTAACTCATGTTGTCAAATGCTCACT[CG]ATACTTACTGATACAGTGTATGTTCAGGTTGATTTCACAGCACATTCATCAATCAACACT	TGAATGTGCTGTGAAATCAACCTGAACATACACTGTATCAGTAAGTATCG							chr20:37908580-37908580		NA											NA		NA		NA	NA	NA	NA
802710	cg09199853	1.74E-09	0.022646884	0.922074936	4.449572452	-0.66228482	Hypomethylated	1.19E-06	1	0.890577881	2.638244774	-0.211469694	Hypomethylated	2.36E-05	1	0.936543949	3.330893216	-0.53424306	Hypomethylated	44.45697402	chr20	31189352	+	88695554	NA	CTACTCTCTACAATCTTATCCACCTTCTAAAATCTCTCTCAAATACTTCC		II			NA	NA	NA	NA	NA	NA		OpenSea	AATCTTTCTTTACCCTCCTCCAGGAACATGATCTCAGGAACACATATCTCCTTTTCCAGC[CG]GAAGTACCTGAGAGAGACCCCAGAAGGTGGATAAGACTGCAGAGAGCAGGGAGCATGAAG	TGCTCTCTGCAGTCTTATCCACCTTCTGGGGTCTCTCTCAGGTACTTCCG	LOC149950	LOC149950	NR_034152	Body	Body				NA				RP11-410N8.4;RP11-410N8.4	ENST00000375671.3;ENST00000375670.1	TSS200;5'UTR	RP11-410N8.4;RP11-410N8.4	ENST00000375671.3;ENST00000375670.1	TSS200;5'UTR		NA		NA		NA	NA	NA	NA
679451	cg16629702	1.92E-05	1	0.71564401	1.000001662	0.014894594	Hypermethylated	4.30E-11	0.000484305	0.939655947	2.638947434	0.045963057	Hypermethylated	5.96E-05	1	0.927224241	3.290718219	0.03785535	Hypermethylated	44.45852535	chr16	55690248	+	67725128	82614266	TCACCTACCCCAAATAACTAAAATTAAACTCACCAAAACTAAAAACAACA	TCGCCTACCCCAAATAACTAAAATTAAACTCACCGAAACTAAAAACAACG	I	T	Red	NA	NA	NA	NA	NA	NA	chr16:55689598-55690895	Island	CCGAGAAGGCTCCTGTGGCTGTTGAAGTGTCGCGGACCTGAGCTGGGGAGGGGGTCGGCA[CG]CTGCCCTCAGCCTCGGTGAGTTCAATCCCAGCCATTTGGGGCAGGCGAGAGTGGGTGAAC	CGCTGCCCTCAGCCTCGGTGAGTTCAATCCCAGCCATTTGGGGCAGGCGA	SLC6A2	SLC6A2	NM_001043	TSS1500	TSS1500				TRUE	16:54246917-54248396			SLC6A2;SLC6A2;SLC6A2;SLC6A2;SLC6A2;SLC6A2;SLC6A2	ENST00000568943.1;ENST00000414754.3;ENST00000379906.2;ENST00000561820.1;ENST00000219833.8;ENST00000566163.1;ENST00000537705.1	5'UTR;5'UTR;TSS200;TSS1500;TSS1500;TSS1500;5'UTR	SLC6A2;SLC6A2;SLC6A2;SLC6A2;SLC6A2;SLC6A2;SLC6A2;SLC6A2;SLC6A2;SLC6A2	ENST00000568943.1;ENST00000568529.1;ENST00000414754.3;ENST00000379906.2;ENST00000568655.1;ENST00000568655.1;ENST00000561820.1;ENST00000219833.8;ENST00000566163.1;ENST00000537705.1	5'UTR;5'UTR;5'UTR;TSS200;1stExon;5'UTR;TSS1500;TSS1500;TSS1500;5'UTR	chr16:55689225-55691015	3		NA		NA	NA	TRUE	NA
210856	cg23039438	1.78E-07	1	0.891037089	3.805287014	-0.324240228	Hypomethylated	8.53E-06	1	0.897808817	4.016022966	-0.084956132	Hypomethylated	3.24E-08	0.280566006	0.964666352	3.379315929	-0.531206468	Hypomethylated	44.45872493	chr4	58053561	-	57672150	NA	AATTCCTAAAACAATAATCAACTACATTCCACTAAACAAAATTAATTTAC		II			NA	NA	NA	NA	NA	NA		OpenSea	AAAACTACCCAAATTCCTAGGACAATAATCAACTGCATTCCACTGGGCAAAATTAATTTG[CG]TTTCTATGGACAAGAATCATTTGCATTACTCTCAGTTTTCTACAACTTGCAGTAGTTGTA	CGCAAATTAATTTTGCCCAGTGGAATGCAGTTGATTATTGTCCTAGGAAT	IGFBP7-AS1	IGFBP7-AS1	NR_034081	Body	Body				NA				RP11-12A1.1;RP11-12A1.1;RP11-12A1.1	ENST00000499667.2;ENST00000508328.1;ENST00000515865.1	5'UTR;5'UTR;5'UTR	RP11-12A1.1;RP11-12A1.1;RP11-12A1.1	ENST00000499667.2;ENST00000508328.1;ENST00000515865.1	5'UTR;5'UTR;5'UTR	chr4:58053400-58053835	3		NA		NA	NA	NA	NA
712914	cg12058587	6.03E-08	0.782309487	0.906429794	4.519979287	0.191282819	Hypermethylated	0.000262726	1	0.848584704	4.083420742	0.219033655	Hypermethylated	3.11E-09	0.026878853	0.982871998	4.931953194	0.504006315	Hypermethylated	44.45927709	chr17	32910602	-	76778939	NA	AAAATCCRAAAACTTAATCTCCCTTTAAACTAACTCTTAATTAAAATTCC		II			NA	NA	NA	NA	NA	NA	chr17:32905965-32908951	S_Shore	CTGTTAAGAATAGGGTCCGGGGACTTAGTCTCCCTTTAAACTGACTCTTGGTTGGGGTTC[CG]GGGCTTTTCTAAAATGCTGGGAGATAGAGGGACAGTTGCAGTTTTCTGTGCCTGGCAGGC	GGGTCCGGGGACTTAGTCTCCCTTTAAACTGACTCTTGGTTGGGGTTCCG	TMEM132E	TMEM132E	NM_207313	Body	Body				NA										chr17:32906765-32910955	3		NA		NA	NA	TRUE	NA
473486	cg09047486	7.50E-09	0.097388477	0.916223739	4.398856747	-0.347114182	Hypomethylated	2.58E-06	1	0.898483025	3.5241854	-0.413367548	Hypomethylated	2.53E-06	1	0.970052388	4.698362581	-0.550959835	Hypomethylated	44.46293738	chr10	104082860	+	85717485	NA	AATATCATATCAAAAAAAACCACATAATACCAAACATCCAAACCACAACC		II			rs114005015	0.01477	NA	NA	NA	NA		OpenSea	TTGTCCAGGGCCCAGCTGAACACCTCTTCTCACAGTCTCTCCTGTGGTTGCAGTCAGCTG[CG]GCTGTGGTTTGGATGTCTGGTACCATGTGGCTTCCTTTGACATGATACCTCAATCTCCAG	CGGCTGTGGTTTGGATGTCTGGTACCATGTGGCTTCCTTTGACATGATAC	GBF1;GBF1;GBF1	GBF1	NM_001199378;NM_001199379;NM_004193	Body;Body;Body	Body				NA										chr10:104082740-104082955	3		NA		NA	NA	NA	NA
500889	cg08293623	2.49E-05	1	0.845617733	4.236584541	-0.423261518	Hypomethylated	1.45E-11	0.000162761	0.939400724	2.411792384	-0.589856602	Hypomethylated	0.00013597	1	0.922646085	3.448696773	-0.740941804	Hypomethylated	44.46317187	chr11	40803410	+	24765841	NA	ACAAAACAAAAAACCTAACATTTCACTTTCCTAATTACACAAATCTCTAC		II			NA	NA	NA	NA	NA	NA		OpenSea	GCTCTTAGTTCACACCTAAAAGCACCAAAATGCAGAGTAAATAAAGTCAAGGCTTGGTAA[CG]TAGAGATTTGTGTAATCAGGAAAGTGAAATGCCAGGCTTTCTGCTCTGTAATTAACAAAG	CGTAGAGATTTGTGTAATCAGGAAAGTGAAATGCCAGGCTTTCTGCTCTG									TRUE				LRRC4C;LRRC4C;LRRC4C	ENST00000528697.1;ENST00000530763.1;ENST00000534577.1	5'UTR;5'UTR;3'UTR	LRRC4C;LRRC4C;LRRC4C	ENST00000528697.1;ENST00000530763.1;ENST00000534577.1	5'UTR;5'UTR;3'UTR		NA		NA		NA	NA	TRUE	NA
167072	cg11871739	3.38E-07	1	0.878009111	3.454210001	-0.163252082	Hypomethylated	1.66E-10	0.001869318	0.955001165	4.926955176	-0.022048052	Hypomethylated	0.000870535	1	0.94100447	4.898591908	-0.41364894	Hypomethylated	44.46357494	chr3	69590246	+	89623599	NA	CCCCAAAAATTTACTAACCAACTCRAAAAATATATACAAAATTATAACRC		II			NA	NA	NA	NA	NA	NA	chr3:69591011-69592050	N_Shore	TTTGATTTGGAAACCCCACAGATCCATTCCCTTTAGGACGGGAAACAGCACGTCGGGGAT[CG]CGCTATAATCTTGTACACATCTTTCGAGTTGGCTAGTAAATTTCTGGGGCGACATTACCT	CGCGCTATAATCTTGTACACATCTTTCGAGTTGGCTAGTAAATTTCTGGG									NA	3:69672914-69673327						FRMD4B;FRMD4B	ENST00000497880.1;ENST00000459638.1	5'UTR;5'UTR	chr3:69589860-69590295	3		NA		NA	NA	TRUE	NA
550894	cg20537521	1.13E-13	1.47E-06	0.940204536	3.481251381	0.082610169	Hypermethylated	0.000534594	1	0.811746664	3.52668044	0.255901315	Hypermethylated	0.000810595	1	0.911285154	3.894928233	0.160400419	Hypermethylated	44.4646054	chr12	52538433	-	91643965	NA	TATAAAAATCAAACTACTAAATAAAATAACTAAATATTAAAACCTTAACC		II			NA	NA	NA	NA	NA	NA		OpenSea	TGGTGAGGATCTGTGGGGGTCAGGCTGCTGGGTGGGATGGCTGAGTGTTGGGGCCTTGAC[CG]TTAGTGAAGAGCCCGTAGTGGAGGGCGGGGCCCAGGCAGGGAGACCAGCTGGGGTGGGGC	CGGTCAAGGCCCCAACACTCAGCCATCCCACCCAGCAGCCTGACCCCCAC									TRUE										chr12:52538145-52538675	3		NA		NA	NA	TRUE	NA
631585	cg05477217	0.000831058	1	0.767308578	4.39883562	-0.049453305	Hypomethylated	9.67E-14	1.09E-06	0.945650024	1.788962579	-0.34486653	Hypomethylated	0.000608306	1	0.945957985	4.933134705	-0.167638398	Hypomethylated	44.46512767	chr15	26235162	+	43764163	NA	CAACAAATCTAAAAAATATTATCRAACATCAAACRATCCCRAAATAAATC		II			NA	NA	NA	NA	NA	NA	chr15:26234597-26234927	S_Shore	GGCGGGGGCGGGTCCACTACGCGCTTCTGTGTGTCCGTGTGTGCCCTCCCCACAGAAATA[CG]ATCTATTTCGGGATCGCTTGATGCCCGATAACATTCCCTAGATTTGCTGTTACCCAGGGT	CGATCTATTTCGGGATCGCTTGATGCCCGATAACATTCCCTAGATTTGCT									NA	15:23785637-23786256			RP11-1084I9.1	ENST00000383019.2	5'UTR	RP11-1084I9.1	ENST00000383019.2	5'UTR		NA		NA		NA	NA	TRUE	NA
456328	cg08503872	0.000627701	1	0.700657672	2.27480339	-0.095804306	Hypomethylated	9.28E-13	1.04E-05	0.928178475	1.000000007	-0.39672996	Hypomethylated	8.39E-05	1	0.959364313	4.858913567	-0.25916576	Hypomethylated	44.46586655	chr10	43814880	-	30650952	NA	CTTACACTAACTAACAAACTCCACAAATAAACAATAATATAACTTCCCCC		II			NA	NA	NA	NA	NA	NA	chr10:43818074-43818604	N_Shelf	AGGAATAGGCCCTTACACTGACTGACAGACTCCACAGATAAACAGTGATGTGGCTTCCCC[CG]CTCATGGGAAGTGCATGGTGAAGAAGAGAATGCACTGAGTGAGTAATGTCCGAGCGTGCC	CGGGGGAAGCCACATCACTGTTTATCTGTGGAGTCTGTCAGTCAGTGTAA									NA										chr10:43814845-43815055	3		NA		NA	NA	NA	NA
442177	cg07033604	1.87E-08	0.242271078	0.912319794	4.556165784	0.249253152	Hypermethylated	5.85E-07	1	0.919175335	4.100227976	0.215459231	Hypermethylated	4.47E-06	1	0.971993291	4.960937115	0.336804393	Hypermethylated	44.4676007	chr9	139496919	-	75660498	98626388	ACAAATACAAATAAAAAAAACATCTACCTAAAAACATAAAACAACAAACA	ACGAATACAAATAAAAAAAACATCTACCTAAAAACGTAAAACAACGAACG	I	C	Grn	NA	NA	NA	NA	NA	NA		OpenSea	GGCGGACAGGAGGCGGGTGCAGGTGGAAAGGACATCTGCCTGGGAACGTGGAGCAGCGAG[CG]CTCGGCCTGGGGCACCACAAACATCTGGGACCCAGGAAGGGGAAGCGAGACTGTACTTTG	GCGGGTGCAGGTGGAAAGGACATCTGCCTGGGAACGTGGAGCAGCGAGCG									NA	9:138616404-138616846			U3	ENST00000516631.1	TSS200	U3	ENST00000516631.1	TSS200	chr9:139496605-139497075	3		NA		NA	NA	NA	NA
805613	cg26746469	3.99E-10	0.005179452	0.926151533	4.248444346	0.255013795	Hypermethylated	0.000629853	1	0.812328227	3.62873735	0.199832846	Hypermethylated	1.94E-07	1	0.977787373	4.916414379	0.633985769	Hypermethylated	44.46934239	chr20	36663290	-	89606567	NA	TACAACATATTACCTCTACCAACTACCTAAAATTTAAACCTAACTTTACC		II			NA	NA	NA	NA	NA	NA	chr20:36661834-36662495	S_Shore	GCTTGGACACTTGCAGCATGTTGCCTCTGCCAACTGCCTAGAATTTAAGCCTGACTTTGC[CG]CCTTACTGACCCCAGCAACTTAACCTGTCTGTGCCTTAATTTTCTTATCTACAGAATGGA	GCAGCATGTTGCCTCTGCCAACTGCCTAGAATTTAAGCCTGACTTTGCCG	KIAA0406;RPRD1B	KIAA0406	NM_014657;NM_021215	TSS1500;Body	TSS1500				NA				TTI1;TTI1	ENST00000373448.2;ENST00000373447.3	TSS1500;TSS1500	TTI1;TTI1	ENST00000373448.2;ENST00000373447.3	TSS1500;TSS1500		NA		NA	chr20:36660317-36664204	6	TRUE	TRUE	NA
80389	cg12592814	1.86E-06	1	0.877384332	4.217514376	-0.17289673	Hypomethylated	3.78E-05	1	0.893921457	4.724335371	-0.080483096	Hypomethylated	6.91E-10	0.005981493	0.952790379	1.326851424	-0.380868417	Hypomethylated	44.47005166	chr1	245055901	-	31717549	NA	TAACCACCCAAAATCTATATCCTAATCCTCRACTATAATCTAAAAATAAC		II			NA	NA	NA	NA	NA	NA		OpenSea	ACCAATATACCTGACCACCCAGAATCTGTGTCCTAGTCCTCGGCTGTGGTCTGGGAATAG[CG]GTAGCTCCTCGGAAGGAGTGAGTCAGTGGCAGAGTGATGCGATGTGCTGGCAATGGGGAT	GACCACCCAGAATCTGTGTCCTAGTCCTCGGCTGTGGTCTGGGAATAGCG									NA										chr1:245055820-245056090	3		NA		NA	NA	NA	NA
504188	cg04604383	3.09E-09	0.040090946	0.92048953	4.558111922	-0.510120557	Hypomethylated	1.90E-06	1	0.905970309	3.78504735	-0.353372637	Hypomethylated	8.26E-06	1	0.95066532	3.733338743	-0.548895382	Hypomethylated	44.47540286	chr11	55577412	-	44667550	NA	ATTAACAAATATACCATTAAAATCAAAATCACTTTTAACAAAAAATCACC		II			rs80137132	0.023023	NA	NA	NA	NA		OpenSea	TGTCCCCAGACATTGACAAATATGCCATTGGGATCAAAGTCACTTTTGACAAAGAATCAC[CG]CTCTATGTGCAATTAACAGCTTGATTTTTTTTTTCTTTAGATTTGAAAGCAGGAAAGGGC	TTGACAAATATGCCATTGGGATCAAAGTCACTTTTGACAAAGAATCACCG									NA				OR5L1	ENST00000333973.2	TSS1500	OR5L1	ENST00000333973.2	TSS1500		NA		NA		NA	NA	NA	NA
611458	cg26164269	3.05E-10	0.003954924	0.919103157	3.53474788	0.253280997	Hypermethylated	8.21E-07	1	0.833652338	1.000000008	0.249139224	Hypermethylated	0.000193182	1	0.915453914	3.329829639	0.088414973	Hypermethylated	44.47682075	chr14	62218076	+	45689220	NA	TTCCRACTTTAACAAATCCCAAAAAACAAAACCCAAAACTAACCCCCCAC		II			NA	NA	NA	NA	NA	NA	chr14:62217725-62218077	Island	GTGTGGGAGCGCATGCGGGAGGCCCTGGCCGCTCCTGGCCTGCGAACGGGCGGCGCCAGG[CG]TGGGGGGTCAGCCCTGGGCTTTGTCTTCTGGGACTTGTCAAAGTCGGAAGCCTAGTGCTT	TCCGACTTTGACAAGTCCCAGAAGACAAAGCCCAGGGCTGACCCCCCACG									NA	14:61287452-61287949	14:62217249-62218482	Promoter_Associated	RP11-618G20.2;RP11-618G20.1	ENST00000554254.1;ENST00000555937.1	TSS1500;5'UTR	RP11-618G20.2;RP11-618G20.1	ENST00000554254.1;ENST00000555937.1	TSS1500;5'UTR	chr14:62218060-62218250	3		NA		NA	NA	TRUE	NA
5284	cg09427137	0.000262458	1	0.785741613	3.628197856	-0.152889545	Hypomethylated	4.91E-13	5.52E-06	0.954330879	3.342966049	-0.256861182	Hypomethylated	0.000374654	1	0.856394311	2.075720972	-0.156498918	Hypomethylated	44.47734828	chr1	4682966	-	43666913	NA	AATACCRAAACAACAAATCACCAAATAATAATCACCCTACAAAAATAACC		II			NA	NA	NA	NA	NA	NA		OpenSea	CAAACTGACCAGGTGCCGGGGCAACAGGTCACCAGATGATGGTCACCCTACAGGGATGAC[CG]ACTAACACTGCCCAGGGGTGTCCCATCTTCCATGAGCCCCAGGAACAGAGAGCTGACACT	CGGTCATCCCTGTAGGGTGACCATCATCTGGTGACCTGTTGCCCCGGCAC									NA										chr1:4682885-4683175	3		NA		NA	NA	NA	NA
390156	cg23570968	3.44E-05	1	0.850257489	4.846655439	-0.064938158	Hypomethylated	2.34E-10	0.002638021	0.949809331	4.228534143	-0.252045514	Hypomethylated	5.98E-06	1	0.931720103	2.647514068	-0.475584177	Hypomethylated	44.47778697	chr8	30726234	-	5722911	NA	TCCACAAATTAACATTTCCTACTCTTAATTTCAACTTAACATCAAATTCC		II			NA	NA	NA	NA	NA	NA		OpenSea	TAACTTTTGGCTCCACAAATTGGCATTTCCTGCTCTTGATTTCAACTTGACATCAGATTC[CG]TGAACCACTAAGATCACTGTCTAAGATTCTTACACTATACATAAAAGTAACATTTGAAGG	CGGAATCTGATGTCAAGTTGAAATCAAGAGCAGGAAATGCCAATTTGTGG									NA				TEX15	ENST00000523186.1	3'UTR	TEX15	ENST00000523186.1	3'UTR	chr8:30726000-30726250	3		NA		NA	NA	NA	NA
813073	cg14613331	7.45E-13	9.68E-06	0.933890764	2.909580788	-0.341911425	Hypomethylated	0.000403858	1	0.835291109	3.906519888	-0.102109356	Hypomethylated	0.000160106	1	0.9569465	4.930964632	-0.087784579	Hypomethylated	44.47917016	chr20	56677843	+	54692163	NA	TATAACTCTTCRAATAACTATATAACAACAATAACTTACCAACCATCACC		II			rs73915439	0.017841	NA	NA	NA	NA		OpenSea	TGCCGCTTTCTCTTCTTAATTGTGGGTCTGTCCAGGGAACCCACAGCAGTGGATAAATCA[CG]GTGATGGTTGGCAAGCCACTGTTGCCACACAGCTACCCGAAGAGTTACAATATTATCTGA	CGGTGATGGTTGGCAAGCCACTGTTGCCACACAGCTACCCGAAGAGTTAC									NA										chr20:56677760-56678195	3		NA		NA	NA	NA	NA
530771	cg25528806	1.77E-09	0.02298443	0.923914814	4.677422783	-0.47570576	Hypomethylated	1.74E-07	1	0.923757155	3.897562742	-0.378286416	Hypomethylated	0.00015599	1	0.911984018	3.092657319	-0.544459047	Hypomethylated	44.48196993	chr11	124190035	+	85717964	NA	TTCAAACCATTCTTCAAAAACTAAATTTATCCTAACAAACTTAACACAAC		II			NA	NA	rs61735123	0.028328	NA	NA		OpenSea	ACCACTGTGACCACATATATTCCAAGGAACAGGAGGAAGAGTGGCAGTTGAAGTTCTGGG[CG]TTGTGTCAAGCCTGCCAGGATAAACTCAGCCCCTGAAGAATGGTTTGAAGTAGCCATGTC	TCAAACCATTCTTCAGGGGCTGAGTTTATCCTGGCAGGCTTGACACAACG	OR8D2	OR8D2	NM_001002918	1stExon	1stExon				NA				OR8D2	ENST00000357438.2	1stExon	OR8D2	ENST00000357438.2	1stExon		NA		NA		NA	NA	TRUE	NA
69608	cg11379081	6.10E-12	7.91E-05	0.93433786	3.785105947	0.173786165	Hypermethylated	2.56E-05	1	0.827399219	1.950175163	0.143451244	Hypermethylated	0.00030745	1	0.947913941	4.744480965	0.199463908	Hypermethylated	44.48264991	chr1	209405050	+	94663139	90743302	AAATACTACACAACACCTACAAAAAATAAAAACACAAAACAAAATATCCA	AAATACTACGCGACGCCTACAAAAAATAAAAACGCGAAACGAAATATCCG	I	A	Red	NA	NA	NA	NA	NA	NA	chr1:209404845-209405473	Island	GGATGCCGTGGGCGGGGCCCAACGGAGCGGACGGAAGCACGGGGCGCGGGGCTGGACCCC[CG]GACACCCCGTCCCGCGCCCCCACCCCCTGTAGGCGCCGCGCAGCACCTACCTGCGCCCTC	AGGTGCTGCGCGGCGCCTACAGGGGGTGGGGGCGCGGGACGGGGTGTCCG									NA	1:207471493-207472096	1:209405010-209405115	Unclassified_Cell_type_specific							chr1:209404785-209405775	3		NA		NA	NA	TRUE	NA
691085	cg02355923	1.46E-11	0.000189153	0.934468141	4.044763778	0.191367487	Hypermethylated	7.62E-05	1	0.815072918	2.190777896	0.127463069	Hypermethylated	4.31E-05	1	0.931539182	3.3300123	0.415254402	Hypermethylated	44.48564431	chr16	85538936	+	49746833	NA	CTATAACTAATATAAACATATATAAAAAACCTCCCRAATAAAACTCCCAC		II			NA	NA	NA	NA	NA	NA		OpenSea	CAGGGCCTGCCATGCGATCAGGGACACCCGAGACCACTTCCAGCCCCAACCTCCCATGCA[CG]TGGGAGTCCCACCCGGGAGGCCTTCCACACATGCCCACATCAGTCACAGCGAGTGCTCCT	CGTGGGAGTCCCACCCGGGAGGCCTTCCACACATGCCCACATCAGTCACA									NA											NA	chr16:85538646-85539061	3		NA	NA	NA	NA
460874	cg18610616	0.000202077	1	0.710293273	1.794965769	-0.409008923	Hypomethylated	2.30E-12	2.59E-05	0.959249726	4.342972143	-0.499147288	Hypomethylated	0.000102658	1	0.958834081	4.888124903	-0.438605821	Hypomethylated	44.48824701	chr10	68039681	-	6795287	NA	AATCCTAATTTCTATATATACAATATACCTACAACAAATTATACTCTCAC		II			NA	NA	NA	NA	NA	NA		OpenSea	TGAGGGAAAACAATCCTGGTTTCTGTATATACAGTGTGCCTGCAACAAATTGTGCTCTCA[CG]CCTGGGAAGGTGGAATATATGTCCCCAAACAGACAACTCCCAGACTGGGACCCTTGAAGT	ATCCTGGTTTCTGTATATACAGTGTGCCTGCAACAAATTGTGCTCTCACG	CTNNA3;CTNNA3	CTNNA3	NM_001127384;NM_013266	Body;Body	Body				TRUE											NA		NA		NA	NA	TRUE	NA
42766	cg17297328	8.34E-10	0.010827303	0.92470576	4.3938332	0.602946881	Hypermethylated	1.55E-06	1	0.921337971	4.795043096	0.41725082	Hypermethylated	3.70E-05	1	0.962692093	4.820261739	0.593020938	Hypermethylated	44.48887082	chr1	108743728	-	72652864	NA	AACATTAAACTTAACAAAAAAAATACCTAATCCTTCAAATATAACATAAC		II			NA	NA	NA	NA	NA	NA	chr1:108742400-108743201	S_Shore	ATAACGGAAGGAACATTGGACTTAACAGAGAAAGTACCTAATCCTTCAGGTGTGACATAG[CG]TCTCCGGGTAGTCTCTCATCAGTAAAATGAGAATATAAATATCTGCCTTCACAACAAAGT	CGCTATGTCACACCTGAAGGATTAGGTACTTTCTCTGTTAAGTCCAATGT	SLC25A24	SLC25A24	NM_013386	TSS1500	TSS1500				NA		1:108743368-108743769	Promoter_Associated	RP11-483I13.5;SLC25A24;SLC25A24	ENST00000564063.1;ENST00000565488.1;ENST00000569674.1	5'UTR;TSS1500;TSS1500	RP11-483I13.5;SLC25A24;SLC25A24;SLC25A24	ENST00000564063.1;ENST00000264128.9;ENST00000565488.1;ENST00000569674.1	5'UTR;TSS1500;TSS1500;TSS1500		NA	chr1:108741638-108743829	6	chr1:108739804-108744241	6	NA	TRUE	NA
487471	cg06494775	2.53E-09	0.032864739	0.909592398	3.339624227	0.089470585	Hypermethylated	8.13E-06	1	0.859921621	2.406282349	0.065514351	Hypermethylated	2.32E-06	1	0.972128198	4.839713677	0.159075263	Hypermethylated	44.48919161	chr11	1006303	+	75799264	NA	CAATACTAATAACACRAACCRAATATCTCCTCCAATCAAAAATAACTTCC		II			rs116439414	0.028076	NA	NA	NA	NA	chr11:1007921-1008343	N_Shore	TGATCTCACCCATCCCGTGTGGGTGCGCAGGAGGGGCCGAGGGAGGAGGGTGCTGGAGGG[CG]GAAGTTACCTCTGACTGGAGGAGATACCCGGCCCGTGTTACCAGCACTGGTGTGCTCGTT	AGTGCTGGTAACACGGGCCGGGTATCTCCTCCAGTCAGAGGTAACTTCCG	AP2A2	AP2A2	NM_012305	Body	Body				NA	11:995993-996334	11:1006229-1006353	Unclassified_Cell_type_specific	AP2A2	ENST00000525891.1	5'UTR	AP2A2;AP2A2;AP2A2;AP2A2;AP2A2;AP2A2;AP2A2	ENST00000529438.1;ENST00000526401.1;ENST00000526376.1;ENST00000528815.1;ENST00000529427.1;ENST00000531497.1;ENST00000525891.1	5'UTR;5'UTR;5'UTR;3'UTR;TSS1500;TSS1500;5'UTR		NA	chr11:1004904-1018695	6		NA	NA	TRUE	NA
517364	cg02201981	2.98E-13	3.87E-06	0.943728075	4.128614871	-0.574704007	Hypomethylated	0.000924638	1	0.814348759	4.022496089	-0.060856747	Hypomethylated	0.000172266	1	0.956639457	4.942567676	-0.332146492	Hypomethylated	44.49465434	chr11	73853779	+	33730168	NA	TAATCTCTTAAACRACTAAAAATTAACAAAACATTCTTCTATTTTATACC		II			NA	NA	NA	NA	NA	NA		OpenSea	GCTGAGGGGGATGGAAGTAGAACATTAGAGGCAGAGGGAAAAGTATTGGTCAAACTTTGA[CG]GTATAAAACAGAAGAATGTTCTGTCAATTCCTAGCCGTCCAAGAGACCATCTACTTTAAC	CGGTATAAAACAGAAGAATGTTCTGTCAATTCCTAGCCGTCCAAGAGACC	C2CD3;C2CD3	C2CD3	NM_001286577;NM_015531	Body;Body	Body				NA							C2CD3;C2CD3	ENST00000415191.2;ENST00000541922.1	3'UTR;3'UTR	chr11:73853760-73853970	3		NA		NA	NA	NA	NA
482469	cg26159368	3.56E-10	0.004622852	0.928611043	4.619175898	0.447000853	Hypermethylated	1.59E-05	1	0.89367006	4.145077147	0.01763447	Hypermethylated	8.38E-06	1	0.919225781	2.16494396	0.403204093	Hypermethylated	44.49479322	chr10	131811902	-	22672173	NA	RTATACTTCCAAAAAAACRTAACAAACCACAAACAAAATACAATCACAAC		II			NA	NA	NA	NA	NA	NA	chr10:131813042-131813277	N_Shore	TTACCCCTGACGTGTGCTTCCAGGAAAGCGTGACAGGCCACAGGCAAAGTGCAGTCACAA[CG]GGGCTTTGCGCCGAGCAGGAAAAGTCTGGATTTGAAATCAGAGCGGGGCCTTGCCAATGC	TGTGCTTCCAGGAAAGCGTGACAGGCCACAGGCAAAGTGCAGTCACAACG									NA	10:131701842-131701938									chr10:131811640-131811915	3		NA		NA	NA	TRUE	NA
774447	cg08175041	2.29E-05	1	0.846695303	4.178886138	-0.19908567	Hypomethylated	3.88E-12	4.36E-05	0.948904855	2.979529707	-0.208396374	Hypomethylated	0.000534164	1	0.826503404	1.766730063	-0.17500005	Hypomethylated	44.4956397	chr19	29885022	-	31605992	NA	AACTCCTTAACTCTAAAAACACTCCTAAACTCAACTATAATAACATTAAC		II			NA	NA	NA	NA	NA	NA		OpenSea	AAAGCACCAGCAGCTCCTTAACTCTAGGGGCACTCCTGGGCTCAGCTGTAATGACATTAG[CG]TGTTTAGAGCTGTCAGAAGCAATGTCACTAATCTGCGTCTAGGAGGGAAGAGGCAATGAT	CGCTAATGTCATTACAGCTGAGCCCAGGAGTGCCCCTAGAGTTAAGGAGC	LOC284395	LOC284395	NR_040029	Body	Body				NA										chr19:29884860-29885150	3		NA		NA	NA	NA	NA
443417	cg07517918	2.54E-05	1	0.837449544	3.746000025	0.017786727	Hypermethylated	9.15E-11	0.00102976	0.954283226	4.579509154	0.047594781	Hypermethylated	2.03E-05	1	0.964967677	4.807896199	0.313756883	Hypermethylated	44.49936244	chr9	140417481	-	46747855	NA	CCTCCCAAACTAAACTATACAAAATACTACTTTTAACACCAACTACACAC		II			NA	NA	NA	NA	NA	NA	chr9:140417626-140417856	N_Shore	GCTCCATTCTCCCTCCCAGGCTGGGCTGTGCAAAGTGCTGCTTTTGGCACCAGCTGCACA[CG]TTTTTTGACTGTCCAAGACATGTGCGGCGAAGGACTGGCTGACGATGAAATGTGGGTGAG	CGTGTGCAGCTGGTGCCAAAAGCAGCACTTTGCACAGCCCAGCCTGGGAG	PNPLA7;PNPLA7	PNPLA7	NM_001098537;NM_152286	Body;Body	Body				NA				PNPLA7	ENST00000371446.4	TSS200	PNPLA7;PNPLA7	ENST00000371446.4;ENST00000491019.1	TSS200;3'UTR		NA	chr9:140416991-140417968	6		NA	NA	NA	NA
857077	cg27480904	1.02E-08	0.132419983	0.908095875	3.803513638	-0.753386311	Hypomethylated	1.57E-07	1	0.927493489	4.175777246	-0.370973284	Hypomethylated	2.94E-05	1	0.898484031	1.959848574	-0.401934298	Hypomethylated	44.50260048	chrX	97703868	+	97666547	NA	AATCCTTACCCTCAAAACACATCTCATTTAATAACAAAAATTAACAATCC		II			NA	NA	NA	NA	NA	NA		OpenSea	TGTGCCTAGCACTTTGTGTATATGTCTATAAGTGTACTTACAATATTGTATTCTAATTGT[CG]GATTGCCAATCTCTGTCACTAAATGAGATGTGTCTTGAGGGCAAGGACTGAGTCGTTATG	CGGATTGCCAATCTCTGTCACTAAATGAGATGTGTCTTGAGGGCAAGGAC									NA											NA		NA	chrX:97703533-97703958	5	NA	NA	NA
391549	cg14926219	2.08E-05	1	0.832466342	3.592753376	0.232718348	Hypermethylated	1.93E-09	0.021767111	0.934293382	3.296999613	0.229349249	Hypermethylated	1.17E-06	1	0.957741943	3.655166974	0.464247531	Hypermethylated	44.50386071	chr8	38133371	-	93711340	NA	AAATATAAACAAAATTCACAAAAAAAAACAACTACACTACTACACTCATC		II			NA	NA	NA	NA	NA	NA		OpenSea	CTTTACAAAATGAATGTGGACAGAATTCACAGAAGGAAACAGCTGCACTGCTGCACTCAT[CG]CACTGATGCCACGGACACTCCCACTTTCCTAATTCGGGGAGATGGGGAGGAAGAAGGAGA	AATGTGGACAGAATTCACAGAAGGAAACAGCTGCACTGCTGCACTCATCG	WHSC1L1	WHSC1L1	NM_023034	Body	Body				NA				RP11-513D5.5	ENST00000529325.1	TSS200	WHSC1L1;RP11-513D5.5	ENST00000528828.1;ENST00000529325.1	3'UTR;TSS200		NA		NA		NA	NA	NA	NA
723088	cg14462065	7.79E-09	0.101109445	0.908035835	3.656477844	-0.313015425	Hypomethylated	3.56E-08	0.400379153	0.935122029	4.273125259	-0.298885983	Hypomethylated	0.000169526	1	0.937108832	4.064194906	-0.176614961	Hypomethylated	44.50471808	chr17	48023913	+	77762524	NA	ATAAACACAAAATTCTTTATATCTTACATATCCCAATCCTCTATATAACC		II			NA	NA	NA	NA	NA	NA		OpenSea	CCAGGGGACGAAAGTGGCTGTCAGAGTCTACGGCTGCCTCTGGACCCAGCCTGTTACCCA[CG]GTTATACAGAGGACTGGGACATGCAAGACACAAAGAACCCTGTGTCCACAAAGCGTCTCA	CGGTTATACAGAGGACTGGGACATGCAAGACACAAAGAACCCTGTGTCCA									NA										chr17:48023705-48024055	3		NA		NA	NA	NA	NA
658647	cg25398183	6.90E-08	0.895279766	0.907196918	4.788897237	-0.038390438	Hypomethylated	1.61E-08	0.180768906	0.94139371	4.674150281	-0.137669751	Hypomethylated	4.23E-05	1	0.962850161	4.865039136	-0.275071502	Hypomethylated	44.5060782	chr15	102140494	+	70739212	NA	AACTACAAAACAAAATACTCCAACTCCCRTAAAACAAAAATATCAAAAAC		II			NA	NA	NA	NA	NA	NA		OpenSea	GTGGGAGGGGGTGCCTCATAACTGCTTAGCATAGATGAAAGCCCCAGCTTCCTGCACAGC[CG]TCTCTGACACCTCTGCCTCACGGGAGCTGGAGCACCTTGCTCTGCAGCCTGATGAGGGTG	GCTGCAGAGCAAGGTGCTCCAGCTCCCGTGAGGCAGAGGTGTCAGAGACG									NA										chr15:102140280-102140575	3		NA		NA	NA	NA	NA
704586	cg10995473	1.32E-06	1	0.862585554	3.257540805	-0.380043694	Hypomethylated	6.20E-10	0.006980548	0.944154371	3.85067822	-0.305589482	Hypomethylated	5.74E-05	1	0.94910912	4.212302968	-0.20674371	Hypomethylated	44.50624458	chr17	8872104	+	45632187	NA	TATTTAACTTTATTAAATACTACCAATCAATTTCCCAAACTTATTATACC		II			NA	NA	NA	NA	NA	NA	chr17:8868469-8869372	S_Shelf	AATGTTGGCAAGGATGTGGAGCAACTGAAACACTCATATATTGCTTGTAGGAGTGTAACA[CG]GCACAACAAGTTTGGGAAACTGATTGGCAGTATCTAATAAAGTTAAATATACATCTACTT	CGGCACAACAAGTTTGGGAAACTGATTGGCAGTATCTAATAAAGTTAAAT									NA											NA		NA		NA	NA	TRUE	NA
286143	cg07399395	2.00E-07	1	0.8965701	4.330075781	0.041099567	Hypermethylated	0.000702357	1	0.766918824	2.681834893	0.059344967	Hypermethylated	3.32E-10	0.002876566	0.985109674	4.99060323	0.082458829	Hypermethylated	44.5105627	chr6	26598941	+	93774982	NA	ATAAACACTTAATCTAAAAAACACAATAAAATATCTACCCRAATAATCAC		II			NA	NA	NA	NA	NA	NA	chr6:26597125-26597552	S_Shore	GGTGGCCCCTTCCATTTCCTGGCCCTGCTCTGCTTCCTGTCTACCTCATACTAGAATGAT[CG]TGACTACCCGGGCAGACATTTTACTGTGTTTCTCAGACCAAGTGTCTACTGATGGCCCAA	CGTGACTACCCGGGCAGACATTTTACTGTGTTTCTCAGACCAAGTGTCTA	ABT1	ABT1	NM_013375	3'UTR	3'UTR				NA				ABT1	ENST00000274849.1	3'UTR	ABT1	ENST00000274849.1	3'UTR	chr6:26598560-26599015	3		NA		NA	NA	TRUE	NA
112442	cg12039766	6.25E-05	1	0.80875223	3.456827583	0.142725015	Hypermethylated	2.32E-12	2.61E-05	0.953957098	3.621675888	0.286732305	Hypermethylated	0.000321522	1	0.939324772	4.39729927	0.162348666	Hypermethylated	44.51362689	chr2	109648496	-	70609550	NA	CCRCRTTTCAAAAACTATAAATTCTTAATATTCAAACCCCCTACRATTAC		II			rs147030094	0.0105	NA	NA	NA	NA	chr2:109647955-109648230	S_Shore	CCATTTCCTCACCGCGTTTCAGGAGCTGTAAGTTCTTGGTGTTCAAACCCCCTACGGTTA[CG]TAAACAGAACTCTGCAGTTATCTTCTTTCCCTTTCTTCGGAGCTTTGTTTTCAAGTTCAT	CGTAACCGTAGGGGGTTTGAACACCAAGAACTTACAGCTCCTGAAACGCG							chr2:109648298-109648298	DMR	TRUE		2:109647411-109649178	Unclassified_Cell_type_specific							chr2:109647705-109648695	3		NA		NA	NA	TRUE	NA
71615	cg09713002	0.000865921	1	0.772614457	4.801003437	-0.111162243	Hypomethylated	1.01E-11	0.000113194	0.959891341	4.916513356	-0.114841727	Hypomethylated	5.34E-06	1	0.944717267	3.237174096	-0.533123344	Hypomethylated	44.51536928	chr1	215838727	-	9693972	NA	CAATCACCCAATCATAAAACACCAAAATACTTCAAAAACCCTAAATATAC		II			NA	NA	NA	NA	NA	NA		OpenSea	CTACTGCTTCTCAGTCACCCAGTCATGAGGCACCAGAATGCTTCAGAGACCCTGAGTGTG[CG]TGGGTGCTTACCGCAAAAATCTGTCAAAGTGAGATAGTTTCAGGAAAACTAATTAAGTCA	CGCACACTCAGGGTCTCTGAAGCATTCTGGTGCCTCATGACTGGGTGACT	USH2A	USH2A	NM_206933	Body	Body				NA										chr1:215838525-215838875	3		NA		NA	NA	NA	NA
787850	cg04136395	5.00E-09	0.0648595	0.901255644	2.862150507	0.047498471	Hypermethylated	2.38E-06	1	0.81570448	1.000000062	0.092640051	Hypermethylated	3.91E-06	1	0.972276895	4.95344583	0.117653116	Hypermethylated	44.51750636	chr19	50503169	+	17712578	NA	TATATTTCATAAACACTACTTCATTAAATCCTCCCAATAAAACAACTACC		II			rs11878912	0.051693	NA	NA	NA	NA		OpenSea	GATGGGGTGCCTACTGTGCCAGACACACCTGAACCATGCAGAGAAGTGTTAAATGGGACA[CG]GTAGCTGCCCTACTGGGAGGATTCAATGAAGCAGTGCTTATGAAACACAGCCCGGCTCAG	CGGTAGCTGCCCTACTGGGAGGATTCAATGAAGCAGTGCTTATGAAACAC	VRK3;VRK3;VRK3	VRK3	NM_001025778;NM_016440;NM_001308420	Body;Body;Body	Body				NA											NA	chr19:50502403-50503717	6		NA	NA	NA	NA
195406	cg09177982	0.000350012	1	0.786351875	3.999832373	-0.050896588	Hypomethylated	3.08E-12	3.46E-05	0.959048433	4.391135893	-0.14352087	Hypomethylated	4.29E-05	1	0.962266603	4.829327977	-0.091225546	Hypomethylated	44.51974254	chr3	197277196	-	64607191	NA	TAAAAACCAAAAATCTAACATTAAACACACCCAATACAAACACCTTAATC		II			NA	NA	NA	NA	NA	NA		OpenSea	GGGACCTTCAATAAAAGCCAAGGGTCTAACATTAGGCACACCCAATGCAGACACCTTGAT[CG]TCCTGAGAGACATTCCAGTCACCAGATTAGGCTTCGGTGGCGACCAGTTCTCCTCCGATA	AAAAGCCAAGGGTCTAACATTAGGCACACCCAATGCAGACACCTTGATCG	BDH1;BDH1;BDH1	BDH1	NM_203314;NM_004051;NM_203315	5'UTR;5'UTR;5'UTR	5'UTR				NA				BDH1;BDH1;BDH1;BDH1	ENST00000392379.1;ENST00000392378.2;ENST00000358186.2;ENST00000441275.1	5'UTR;5'UTR;5'UTR;5'UTR	BDH1;BDH1;BDH1;BDH1;BDH1;BDH1;BDH1;BDH1;BDH1	ENST00000468710.1;ENST00000492681.1;ENST00000445160.2;ENST00000432819.1;ENST00000392379.1;ENST00000392378.2;ENST00000358186.2;ENST00000446746.1;ENST00000441275.1	3'UTR;3'UTR;5'UTR;5'UTR;5'UTR;5'UTR;5'UTR;5'UTR;5'UTR	chr3:197277080-197277695	3		NA		NA	NA	NA	NA
628678	cg16134835	2.37E-12	3.08E-05	0.941874018	4.59154607	0.2345158	Hypermethylated	2.08E-05	1	0.883879493	3.854025823	0.249924851	Hypermethylated	0.000934354	1	0.884240879	3.246474428	0.20704095	Hypermethylated	44.52172386	chr14	105562684	-	6805896	NA	AAAAACCCACAAAAACAAACCCAAAAATCCTAAAAATCACAAACAAAACC		II			rs78403573	0.017841	NA	NA	NA	NA	chr14:105559492-105560409	S_Shelf	AGCCCAGGATTAGGGGCCCACAGAGGCAGACCCAGGGGTCCTGGAGGTCACAGACAAGGC[CG]TCAGCTTCTCTCAGCCCGTGCAGCCTGGCCCTGGCCCACCAGGCCAACCTTGTGTGGGTG	CGGCCTTGTCTGTGACCTCCAGGACCCCTGGGTCTGCCTCTGTGGGCCCC	LOC102723354	LOC102723354	NR_110546	Body	Body				NA				RP11-44N21.1	ENST00000546968.1	5'UTR	RP11-44N21.1	ENST00000546968.1	5'UTR	chr14:105562505-105562795	3		NA		NA	NA	NA	NA
747877	cg05747919	1.89E-05	1	0.848515542	4.007507967	-0.235858248	Hypomethylated	1.87E-10	0.002109035	0.94874643	4.030174558	-0.50675929	Hypomethylated	1.30E-05	1	0.920704132	2.382113873	-0.253395156	Hypomethylated	44.52266543	chr18	36007310	+	7745884	NA	CAACTCCTCTCTCTAATAATAAAACAATTATACACTTCRATAACAACTTC		II			NA	NA	NA	NA	NA	NA		OpenSea	CACCATGCAGACATTTTCTCTCCTCTTCTCCCACTAAGACTGCAGCTTCCATTGAGGCCA[CG]AAGCTGTCACCGAAGTGTACAACTGCCTCATTACCAGAGAGAGGAGCTGCACACTGGGAA	AGCTCCTCTCTCTGGTAATGAGGCAGTTGTACACTTCGGTGACAGCTTCG									NA										chr18:36007225-36007490	3		NA		NA	NA	NA	NA
820373	cg12497004	4.15E-10	0.005384565	0.915180594	3.004668005	-0.175738374	Hypomethylated	3.01E-06	1	0.916425499	4.752329575	-0.098441015	Hypomethylated	3.69E-05	1	0.960046878	4.666256511	-0.2163792	Hypomethylated	44.522921	chr21	34287140	+	23694992	NA	ACTTACAAATTCACAACCCAATAAACTACTAACTTCAATAACTAATTTCC		II			NA	NA	NA	NA	NA	NA		OpenSea	TTTTTAAAAATGACCATGCTGAAAAAAAAGATAACATCTCTGTGGGCTAGAAACTCAAAA[CG]GAAATCAGCTACTGAAGCTAGCAGCCTACTGGGTTGTGAATCTGCAAGCAGTCAAAGGAA	CGGAAATCAGCTACTGAAGCTAGCAGCCTACTGGGTTGTGAATCTGCAAG									NA		21:34286898-34287490	Unclassified_Cell_type_specific	AP000282.2	ENST00000420356.1	3'UTR	AP000282.2	ENST00000420356.1	3'UTR	chr21:34287000-34287295	3		NA		NA	NA	NA	NA
750868	cg03614193	5.80E-05	1	0.677663654	1.000000006	0.255390336	Hypermethylated	8.56E-10	0.00963219	0.899330289	1.000000007	0.30560894	Hypermethylated	9.26E-07	1	0.918600613	1.33522258	0.244910097	Hypermethylated	44.52591738	chr18	55021542	+	84738220	50643149	CTCAAAAAAACCAAAATAACCATTAAAATACAACAACTAAAACAAAAACA	CTCGAAAAAACCGAAATAACCATTAAAATACAACGACTAAAACGAAAACG	I	A	Red	rs75949411	0.037941	NA	NA	NA	NA	chr18:55019707-55021605	Island	CAGAGGGTGGACCAAATGAGAGGGGCTCCGGGACGGAACGGAGCCCGCACGCGTACCAGC[CG]CCCTCGCCCCAGCCGCTGCACTTTAATGGCTACCTCGGCTTCCCCGAGCTGAGGCCAGCA	CGCCCTCGCCCCAGCCGCTGCACTTTAATGGCTACCTCGGCTTCCCCGAG	ST8SIA3	ST8SIA3	NM_015879	Body	Body				NA	18:53170706-53172668									chr18:55021465-55021635	3		NA		NA	NA	TRUE	TRUE
619695	cg03152456	3.91E-08	0.507378012	0.901772953	3.878212538	0.167899352	Hypermethylated	5.45E-09	0.061318642	0.906692178	1.514936383	0.169751452	Hypermethylated	0.000215811	1	0.937417354	4.176495864	0.096730012	Hypermethylated	44.52659717	chr14	89866317	-	48809569	NA	ATACAAAAAAAATTCCTCTTTCCATCCAAAAACCAAATAACAAAAAACTC		II			NA	NA	NA	NA	NA	NA		OpenSea	TGGAGACACATATACAAGAAAAATTCCTCTTTCCATCCAGGGACCAGATGGCAGAGAACT[CG]CAGAAGCCATGGGTTAGGGGGCTTTGCTAAGTAAGATGTTTACTGGAGTACATTTCTCTC	TACAAGAAAAATTCCTCTTTCCATCCAGGGACCAGATGGCAGAGAACTCG	FOXN3;FOXN3	FOXN3	NM_005197;NM_001085471	Body;Body	Body				TRUE				RP11-33N16.2	ENST00000556383.1	TSS200	RP11-33N16.2	ENST00000556383.1	TSS200	chr14:89866020-89866395	3		NA		NA	NA	NA	NA
648014	cg04198210	2.18E-05	1	0.855592855	4.781740366	-0.019623579	Hypomethylated	2.50E-11	0.000281773	0.952392901	3.93431445	-0.160940053	Hypomethylated	8.43E-05	1	0.942316634	4.040367046	-0.188946142	Hypomethylated	44.52675874	chr15	74528606	+	91664162	NA	ACCTAACTAAATCACCTAAACAACACTATATAATATCACAAAACAAAACC		II			NA	NA	NA	NA	NA	NA		OpenSea	AATAGGGAAAAGGGCTTCGCGTTCTAGCTCACTGCACCTGGACAGGTGCCTGTGTGACTT[CG]GCCCTGCCCTGTGACATCACACAGTGTTGCCCAGGTGACCCAGCTAGGTGGAAGAGCTTA	CGGCCCTGCCCTGTGACATCACACAGTGTTGCCCAGGTGACCCAGCTAGG	CCDC33	CCDC33	NM_025055	TSS200	TSS200				NA				CCDC33	ENST00000398814.3	TSS200	CCDC33	ENST00000398814.3	TSS200	chr15:74528325-74528735	3		NA		NA	NA	TRUE	NA
458086	cg09283544	7.57E-06	1	0.858595607	3.828858353	-0.034171592	Hypomethylated	2.58E-10	0.002908091	0.951179918	4.4464084	-0.082091187	Hypomethylated	2.35E-05	1	0.912660623	2.318745261	-0.120338675	Hypomethylated	44.52807088	chr10	50176285	-	36670214	NA	TAACAATACCATAAAATAATATCTATCACACAAACAAACAACAAACCAAC		II			NA	NA	NA	NA	NA	NA		OpenSea	CCTCAGGCTTGTGACAGTGCCATGAAGTGGTGTCTGTCACACAGGCAGGCAACAAGCCAG[CG]CTGAGGCAGGAGTCCTGGCAGATGCTGGTGCCACTCCGAGCACACACACTGGGCCTTGCT	CGCTGGCTTGTTGCCTGCCTGTGTGACAGACACCACTTCATGGCACTGTC	WDFY4	WDFY4	NM_020945	Body	Body				NA				WDFY4;WDFY4	ENST00000465910.1;ENST00000413659.2	5'UTR;3'UTR	WDFY4;WDFY4;WDFY4	ENST00000497480.1;ENST00000465910.1;ENST00000413659.2	TSS1500;5'UTR;3'UTR		NA		NA		NA	NA	NA	NA
390687	cg21035639	7.07E-06	1	0.864777654	4.331543358	-0.37735709	Hypomethylated	5.91E-08	0.665387465	0.926379381	3.731232779	-0.457308613	Hypomethylated	1.10E-07	0.949399145	0.95782466	3.046381771	-0.168150897	Hypomethylated	44.52870479	chr8	34363393	-	81781252	NA	ATATTAAACACAAAATACTTACCTATAACTATTTCTAATCCCACTATAAC		II			NA	NA	NA	NA	NA	NA		OpenSea	AGGGCCTATATGTGTTGAACACAAGATACTTACCTGTGACTGTTTCTAATCCCACTATGG[CG]TCTCCAAATGACTCATGTGCTAGCTTCTCACATTTTGAATAAGTGTGCACTGAATGTCAT	CGCCATAGTGGGATTAGAAACAGTCACAGGTAAGTATCTTGTGTTCAACA									NA										chr8:34363360-34363530	3		NA		NA	NA	NA	NA
573350	cg05974602	3.19E-10	0.004137123	0.910415049	2.641604121	0.635034566	Hypermethylated	6.87E-06	1	0.876929174	2.91948924	0.484154356	Hypermethylated	2.09E-05	1	0.965249239	4.833073898	0.4644364	Hypermethylated	44.53261819	chr12	123540029	+	86638261	NA	ATTTTAATTCCAAATATTATATCTATTTAACACCCAACCAACTTAATACC		II			NA	NA	NA	NA	NA	NA		OpenSea	AGGCTTCTCCCGTCTAAGGAAGCAGTATACGCCACCAGCTCAGCCTGCCCAGCGTGCACA[CG]GCACCAAGCTGGCTGGGTGCTAAACAGATACAATACTTGGAACTAAAATAAAACCCAACT	CGGCACCAAGCTGGCTGGGTGCTAAACAGATACAATACTTGGAACTAAAA	PITPNM2;PITPNM2	PITPNM2	NM_020845;NM_001300801	5'UTR;5'UTR	5'UTR				NA				PITPNM2;PITPNM2;PITPNM2	ENST00000546049.1;ENST00000320201.4;ENST00000280562.5	3'UTR;5'UTR;5'UTR	PITPNM2;PITPNM2;PITPNM2;PITPNM2;PITPNM2;PITPNM2;PITPNM2	ENST00000546049.1;ENST00000451868.2;ENST00000535289.1;ENST00000541244.1;ENST00000320201.4;ENST00000280562.5;ENST00000542210.1	3'UTR;3'UTR;3'UTR;5'UTR;5'UTR;5'UTR;5'UTR	chr12:123539800-123540030	3		NA		NA	NA	NA	NA
631941	cg09889396	2.35E-05	1	0.817210234	2.914735464	-0.256882242	Hypomethylated	9.07E-12	0.000102044	0.958012259	4.517102813	-0.501341975	Hypomethylated	0.000212831	1	0.956138485	4.986444831	-0.497974104	Hypomethylated	44.53846726	chr15	27866198	-	14687836	NA	TAATTCTCATCATACTACTTTTCTCCTACCAACTAAATTACTTTAATTCC		II			rs1947744	0.255007	NA	NA	NA	NA		OpenSea	CCCACTAATGCTGGTTCTCATCATGCTGCTTTTCTCCTACCAACTAAGTTGCTTTAGTTC[CG]TTTTAAATAAGTCCATGGAGATTACTTGGAATCATTTTAAATTATATTGTTCAACAGCAG	CGGAACTAAAGCAACTTAGTTGGTAGGAGAAAAGCAGCATGATGAGAACC									NA				RP11-30G8.2	ENST00000553822.1	TSS1500	RP11-30G8.2	ENST00000553822.1	TSS1500		NA		NA		NA	NA	NA	NA
115786	cg07481928	1.37E-07	1	0.81926677	1.000000004	-0.330613042	Hypomethylated	1.53E-06	1	0.917097781	4.4113579	-0.153590709	Hypomethylated	2.16E-07	1	0.97689577	4.846360737	-0.62190472	Hypomethylated	44.5397116	chr2	121970505	+	63656250	NA	TAATTCTAAAACTAAAAAACTTATTCTAAAAATAACTAAACCCTCRACTC		II			NA	NA	NA	NA	NA	NA		OpenSea	GTTAGCATCACCTGGGGACTTCTTAGAAATACAAATTCCCAGGCCCCCGATCAGACCCAC[CG]AGCCGAGGGCCCAGCCATCTTTAGAACAAGCCCTCCAGTTTCAGAACCACAGTGCTGCAC	GGTTCTGAAACTGGAGGGCTTGTTCTAAAGATGGCTGGGCCCTCGGCTCG									NA	2:121686729-121687200									chr2:121970505-121970815	3		NA		NA	NA	TRUE	NA
433161	cg02973046	3.51E-07	1	0.890084172	4.109993372	0.065764515	Hypermethylated	5.96E-07	1	0.925930232	4.709499792	0.056154281	Hypermethylated	2.17E-07	1	0.97829459	4.980901186	0.136349746	Hypermethylated	44.54109714	chr9	119451865	-	33666965	NA	CATAACTAAAAATAACACAATTAAACTCATACCCAAATCTCTATAACTCC		II			NA	NA	NA	NA	NA	NA	chr9:119449473-119449767	S_Shelf	GCCTAAGTTTCCATAGCTAGGAATGACACAGTTAAGCTCATACCCAGATCTCTGTAACTC[CG]TATATTCCCGCTTTCCTTGCTTCTTCCTTGCTAGGGCCTGCTTAGTCTTATTTTCTCAGC	CGGAGTTACAGAGATCTGGGTATGAGCTTAACTGTGTCATTCCTAGCTAT	TRIM32;TRIM32;ASTN2	TRIM32	NM_012210;NM_001099679;NM_014010	5'UTR;5'UTR;Body	5'UTR				NA				TRIM32;TRIM32;ASTN2	ENST00000450136.1;ENST00000373983.1;ENST00000361477.3	5'UTR;5'UTR;5'UTR	TRIM32;TRIM32;TRIM32;ASTN2	ENST00000450136.1;ENST00000373983.1;ENST00000411410.1;ENST00000361477.3	5'UTR;5'UTR;5'UTR;5'UTR		NA		NA	chr9:119448349-119452392	6	NA	NA	NA
653154	cg18543971	7.06E-09	0.09163538	0.91845479	4.62892492	-0.382799524	Hypomethylated	1.35E-06	1	0.912509476	4.003045883	-0.309297158	Hypomethylated	4.74E-06	1	0.905952038	1.435081484	-0.336588897	Hypomethylated	44.54248509	chr15	86686938	+	28793249	NA	CTACAAAAAAACTTCACTACCACCCTTACTAATCATATAATAAATTCTCC		II			NA	NA	NA	NA	NA	NA		OpenSea	GGAAAATGGGGATTATTACTTGTGGCTCATCTTTCCTCCGGTTTCCCCTCAGGCACAGAC[CG]GAGAATTCACTACATGATCAGCAAGGGTGGCAGTGAAGCTCTTCTGCAGACCCTGGTAGA	TGCAGAAGAGCTTCACTGCCACCCTTGCTGATCATGTAGTGAATTCTCCG	AGBL1	AGBL1	NM_152336	5'UTR	5'UTR				NA				AGBL1;AGBL1;AGBL1	ENST00000441037.2;ENST00000421325.2;ENST00000441037.2	5'UTR;TSS200;ExonBnd	AGBL1;AGBL1;AGBL1	ENST00000441037.2;ENST00000421325.2;ENST00000441037.2	5'UTR;TSS200;ExonBnd		NA		NA		NA	NA	TRUE	NA
257844	cg07880956	6.31E-07	1	0.884994748	3.85492376	-0.0689308	Hypomethylated	2.25E-10	0.002533009	0.949607016	4.154231755	-0.012325321	Hypomethylated	0.000317947	1	0.952997814	4.977943927	-0.015477883	Hypomethylated	44.54374022	chr5	127093708	+	22657535	NA	ATATTACAAACTTCCACTACTTCATTCCAACACAAATCTTAATTCTTATC		II			rs13188453	0.290868	NA	NA	NA	NA		OpenSea	GGTAACCCAAATTATGGGCTAGCCGGGTGAAGTAGAATGAGGTGGGGAGTGTGGAAGACA[CG]ACAAGAACCAAGATTTGTGCTGGAATGAAGCAGTGGAAGCTTGCAATATTATCAAACAAT	TATTGCAAGCTTCCACTGCTTCATTCCAGCACAAATCTTGGTTCTTGTCG									NA				CTC-228N24.1	ENST00000514853.2	5'UTR	CTC-228N24.1	ENST00000514853.2	5'UTR		NA	chr5:127093205-127093907	6	chr5:127092864-127093868	6	NA	NA	NA
698310	cg05527267	2.10E-10	0.002724084	0.929194549	4.351089015	0.16985573	Hypermethylated	3.75E-06	1	0.905719325	4.053971521	0.117200087	Hypermethylated	5.72E-05	1	0.962039481	4.898370489	0.283907156	Hypermethylated	44.54624191	chr17	1472819	-	81759352	NA	AAAAAAATTCAACRAAATAAAACRCTTCCCCTCTCCTCCATTCAAAAAAC		II			NA	NA	NA	NA	NA	NA		OpenSea	TCCAGCAATGGAAAGGGATTCAGCGAGGTAAGACGCTTCCCCTCTCCTCCATTCAGAGAG[CG]GCACACAAGAAATCTACACAGTCTTCCCAACATGTACACACCCTGACATGCCCGGATGCA	AAGGGATTCAGCGAGGTAAGACGCTTCCCCTCTCCTCCATTCAGAGAGCG									NA	17:1419532-1419794									chr17:1472785-1473175	3		NA		NA	NA	TRUE	NA
410436	cg07341306	2.17E-06	1	0.845768518	2.670385341	0.058390521	Hypermethylated	7.25E-05	1	0.875135839	4.198520086	0.047366076	Hypermethylated	2.86E-10	0.002475873	0.985153416	4.980584789	0.091302151	Hypermethylated	44.54739774	chr8	130702164	-	75723158	NA	CCTCACCAAACTACTAACATAAAAAAATTACACATTAAAACTCTAATCAC		II			NA	NA	NA	NA	NA	NA		OpenSea	AAATGTAAGCACCTCACCAAGCTGCTAGCATGGAGGGATTGCACATTAAAACTCTGGTCA[CG]TTACAAATGTCTGTGCAGGGTCTTCCCGCCAGGAAACCCCAATGCAGTGAGGAGGATACT	CGTGACCAGAGTTTTAATGTGCAATCCCTCCATGCTAGCAGCTTGGTGAG									NA											NA		NA	chr8:130699148-130706304	6	NA	NA	NA
774476	cg26625480	1.53E-09	0.019880268	0.92192923	4.344432051	-0.329041803	Hypomethylated	6.87E-06	1	0.878635205	2.805709208	-0.041083704	Hypomethylated	4.28E-06	1	0.948737969	3.427931456	-0.431596196	Hypomethylated	44.54798535	chr19	30007345	-	80769846	NA	CAATAAAACCTCCAAAATTAATATTAAACCACTAACATTTCACAAACCRC		II			NA	NA	NA	NA	NA	NA		OpenSea	AGGGGGAAAGGCAATAAAACCTCCAGAATTGATATTAAACCACTGACATTTCACAAACCG[CG]CAGCGCTGGCAGCTGCCAGTCTATCAGCAGGAGGGACTCGAAGGGGACAAGTCAGGCATG	CGCGGTTTGTGAAATGTCAGTGGTTTAATATCAATTCTGGAGGTTTTATT	LOC284395	LOC284395	NR_040029	Body	Body				NA											NA	chr19:30005592-30009394	6		NA	NA	NA	NA
304436	cg02704179	3.10E-06	1	0.855303937	3.335252154	0.071429976	Hypermethylated	2.33E-08	0.261941121	0.93604211	4.214251394	0.128696681	Hypermethylated	6.20E-07	1	0.959349784	3.621099264	0.216147141	Hypermethylated	44.55395749	chr6	43465331	+	95741888	NA	TATATTCATAATCTCAACACATTACCCAATTCTAAAATAAATCCRATTCC		II			rs79769045	0.072736	NA	NA	NA	NA		OpenSea	AGTTGTTTCCAAACTCTGAGAGGCTTGGGAGATGAGGACCGATGTGGAGTAGGGACAGGA[CG]GAACCGGACCTATTCCAGAATTGGGCAATGTGCTGAGACCATGAACACACAGACACATGT	CGGAACCGGACCTATTCCAGAATTGGGCAATGTGCTGAGACCATGAACAC	TJAP1;TJAP1;TJAP1;TJAP1;TJAP1;TJAP1;TJAP1	TJAP1	NM_001146017;NM_001146018;NM_001146020;NM_001146019;NM_080604;NM_001146016;NR_027394	5'UTR;5'UTR;5'UTR;5'UTR;5'UTR;5'UTR;Body	5'UTR				NA				TJAP1;TJAP1;TJAP1;TJAP1	ENST00000438588.2;ENST00000372444.2;ENST00000372449.1;ENST00000483640.1	5'UTR;5'UTR;5'UTR;5'UTR	TJAP1;TJAP1;TJAP1;TJAP1;TJAP1	ENST00000438588.2;ENST00000478173.1;ENST00000436109.2;ENST00000442878.2;ENST00000483640.1	5'UTR;TSS1500;5'UTR;5'UTR;5'UTR	chr6:43465185-43465775	3		NA		NA	NA	NA	NA
97705	cg01747995	2.17E-07	1	0.900860385	4.807847366	0.07918195	Hypermethylated	8.93E-09	0.100492927	0.943456261	4.657007901	0.007194872	Hypermethylated	2.30E-05	1	0.966986134	4.965535586	0.141100833	Hypermethylated	44.55514821	chr2	47882653	-	74735290	NA	CTACACACTTCTACTACTAACCAAATAACCCCCAATTTAAAAAATATAAC		II			NA	NA	rs2705771	0.021538	NA	NA		OpenSea	AGCCTCCACGACTGCACACTTCTGCTGCTGGCCAAGTGACCCCCAGTTTAGGAGATATGA[CG]TTTGGTGAGCACACGTCAGGACTGACCTGATTGAGGTTTGATACCAGAAGGCTGGAGAAG	CGTCATATCTCCTAAACTGGGGGTCACTTGGCCAGCAGCAGAAGTGTGCA									NA		2:47882350-47882705	Unclassified_Cell_type_specific							chr2:47882605-47883095	3		NA		NA	NA	NA	NA
501849	cg10313633	6.07E-06	1	0.747889315	1.000000075	0.146596651	Hypermethylated	2.00E-07	1	0.919890739	3.713760566	0.229775292	Hypermethylated	3.67E-08	0.318075392	0.980084438	4.914883885	0.605823945	Hypermethylated	44.55525579	chr11	44972890	-	88754910	NA	ATACCCAAATATATAATAACACAATCACRACAATAATCACCRTTTACTAC		II			NA	NA	NA	NA	NA	NA	chr11:44971048-44972685	S_Shore	GGCTGGCGGTGATACCCAAGTGTGTAATAACACAGTCACGACAATAGTCACCGTTTGCTG[CG]CACTCTCTGATGCCAGACACCATATGCTAAAGGAGTTACAAGTATTAACTCATTTGATTT	CGCAGCAAACGGTGACTATTGTCGTGACTGTGTTATTACACACTTGGGTA	TP53I11;TP53I11	TP53I11	NM_001076787;NM_006034	TSS1500;TSS1500	TSS1500				NA		11:44972685-44973343	Unclassified	TP53I11;TP53I11;TP53I11;TP53I11;TP53I11	ENST00000533940.1;ENST00000308220.9;ENST00000395648.3;ENST00000525680.1;ENST00000308212.5	TSS1500;TSS1500;TSS1500;TSS1500;TSS1500	TP53I11;TP53I11;TP53I11;TP53I11;TP53I11;TP53I11;TP53I11;TP53I11;TP53I11;TP53I11;TP53I11;TP53I11;TP53I11	ENST00000533940.1;ENST00000533937.1;ENST00000528473.1;ENST00000308220.9;ENST00000533955.1;ENST00000525145.1;ENST00000395648.3;ENST00000531928.1;ENST00000525680.1;ENST00000530035.1;ENST00000354556.4;ENST00000527685.1;ENST00000308212.5	TSS1500;TSS1500;TSS1500;TSS1500;TSS1500;TSS1500;TSS1500;TSS1500;TSS1500;TSS1500;TSS200;TSS1500;TSS1500	chr11:44972685-44973010	3		NA		NA	TRUE	TRUE	NA
562992	cg08132072	0.000549214	1	0.78529966	4.625613483	-0.098336524	Hypomethylated	1.25E-13	1.41E-06	0.962672668	4.242297404	-0.35431987	Hypomethylated	0.000650599	1	0.869513158	2.716889039	-0.233268696	Hypomethylated	44.55552058	chr12	98614401	+	32679198	NA	AAACAAATATAACTACTCCCAACTCCTTACCTATTCTTCCACATTAATCC		II			NA	NA	NA	NA	NA	NA		OpenSea	GTCTATTGATGGCAGTGCTCATATTCTTTCCATGGTGAACCAACTGCCACTCTCGAACAG[CG]GATTAATGTGGAAGAACAGGCAAGGAGTTGGGAGTAGCTATACTTGTCTCTGAAGGAAGC	GACAAGTATAGCTACTCCCAACTCCTTGCCTGTTCTTCCACATTAATCCG									TRUE				RP11-690J15.1	ENST00000548344.1	3'UTR	RP11-690J15.1	ENST00000548344.1	3'UTR		NA		NA		NA	NA	TRUE	NA
447290	cg08358686	0.000680154	1	0.771749447	4.322765549	-0.244467166	Hypomethylated	1.05E-13	1.18E-06	0.962556688	4.17375503	-0.470903947	Hypomethylated	0.00062011	1	0.935505062	4.515807063	-0.326719188	Hypomethylated	44.56252021	chr10	6112971	+	80648280	NA	AACATATCCTCTCTCTAAAAATACATAAAACCTCATTAAAATAATCAACC		II			NA	NA	NA	NA	NA	NA		OpenSea	AAGCCCATCACTCTCAGGGCATTTACCAATTGAAAACTGCCTTGTAGCTCTCTGGAGACA[CG]GCTGATCATTCCAATGAGGCTCTATGCATCTTTAGAGAGAGGATATGCCTCTAGGTCGCC	CGGCTGATCATTCCAATGAGGCTCTATGCATCTTTAGAGAGAGGATATGC							chr10:6112682-6112682		NA										chr10:6112665-6113095	3		NA		NA	NA	NA	NA
251077	cg24015495	8.10E-08	1	0.899610087	4.062369847	0.130240218	Hypermethylated	8.90E-09	0.10019203	0.916949547	2.380598621	0.111290086	Hypermethylated	6.14E-05	1	0.952404436	4.401141534	0.088841149	Hypermethylated	44.56438688	chr5	86465272	+	80682898	NA	ACACTCACTACACAAATTTACAAATATAAAATTAACCRCAAAATCTCAAC		II			NA	NA	NA	NA	NA	NA		OpenSea	CTGAGAGAATGCATAACGAAATTGATTTTCTTGTCTCTGTGAAATTTCACAAAGGCTATA[CG]TTGAGACTTTGCGGCCAACTTTATATCTGTAAACTTGTGCAGTGAGTGTAACCTGACACT	CGTTGAGACTTTGCGGCCAACTTTATATCTGTAAACTTGTGCAGTGAGTG	LOC101929380	LOC101929380	NR_105018	Body	Body				NA											NA	chr5:86465203-86465777	6		NA	NA	NA	NA
71129	cg14458762	1.03E-05	1	0.861017959	4.376592834	-0.412365735	Hypomethylated	5.16E-12	5.80E-05	0.950221127	3.303048177	-0.434156587	Hypomethylated	0.000828017	1	0.932779516	4.581549831	-0.2880624	Hypomethylated	44.56617737	chr1	213785004	-	94679973	NA	ACTTAATACACACCACAAAACTTCTCAAAACCTTAAATATACTAATATAC		II			NA	NA	rs4655453	0.105301	NA	NA		OpenSea	AACAAAGTTAAACTTGGTACACACCACAGGACTTCTCAGAGCCTTGGGTGTGCTAATGTG[CG]TTTTGCATCTTGTATTTAGCTCTTGAAGCTCCTTGGCGGAGTTGCTCCTGTGACTAAAGC	CGCACATTAGCACACCCAAGGCTCTGAGAAGTCCTGTGGTGTGTACCAAG									NA											NA		NA		NA	NA	NA	NA
67876	cg00202266	6.48E-08	0.841587378	0.898454854	3.892430725	-0.384293326	Hypomethylated	1.48E-09	0.016698209	0.94886427	4.680479961	-0.170069819	Hypomethylated	0.000458261	1	0.945333266	4.7455813	-0.1867506	Hypomethylated	44.56831189	chr1	205168888	-	6680400	NA	TTATAAATAACACTACTCAAATTCCCTACACCATATAAAAAACAAACCCC		II			NA	NA	NA	NA	NA	NA		OpenSea	CTGTAGTCTTGTTATGAATGACACTACTCAGATTCCCTGCACCATGTAGGAAGCAAACCC[CG]TCATCCCTAGAGGCTATTTTCCTGTAAGAAGGAGCAAATTAACCTTAGGTTTTACAACCA	CGGGGTTTGCTTCCTACATGGTGCAGGGAATCTGAGTAGTGTCATTCATA	DSTYK;DSTYK	DSTYK	NM_199462;NM_015375	Body;Body	Body				NA		1:205168742-205168999	Unclassified_Cell_type_specific							chr1:205168525-205169090	3		NA		NA	NA	NA	NA
711067	cg23042553	2.39E-06	1	0.876995545	4.33196351	0.165264845	Hypermethylated	1.60E-09	0.018040538	0.947532779	4.605278947	0.169295721	Hypermethylated	1.15E-05	1	0.968782719	4.925366331	0.268947173	Hypermethylated	44.57153421	chr17	27419266	-	2773376	NA	CTCTTCCTACAACAAATCCTAACRTAAAAAAACCTATCACAAATCCTAAC		II			NA	NA	NA	NA	NA	NA		OpenSea	GGGGAGGCCCGCTCTTCCTGCAGCAAGTCCTGGCGTGAAAGGACCTGTCACAAGTCCTGA[CG]TGGAGGGACCTGTCTAGGGTGAAGGGAGCCACAGAGGCAGCTCTATTCTGCCTCAGCCCC	TCTTCCTGCAGCAAGTCCTGGCGTGAAAGGACCTGTCACAAGTCCTGACG	MYO18A;MYO18A	MYO18A	NM_203318;NM_078471	Body;Body	Body				NA				MYO18A;TIAF1;MYO18A	ENST00000531892.1;ENST00000408971.2;ENST00000546105.1	TSS1500;TSS1500;TSS1500	MYO18A;MYO18A;TIAF1;MYO18A;MYO18A	ENST00000531892.1;ENST00000529889.1;ENST00000408971.2;ENST00000546105.1;ENST00000530254.1	TSS1500;TSS1500;TSS1500;TSS1500;3'UTR	chr17:27418940-27419435	3		NA		NA	NA	NA	NA
147808	cg07751325	2.45E-07	1	0.900253752	4.896414088	-0.046790097	Hypomethylated	4.34E-10	0.00488846	0.938352174	3.157065675	-0.429838201	Hypomethylated	0.000412425	1	0.874174619	2.562757878	-0.412013656	Hypomethylated	44.57199716	chr3	7340242	-	69705216	NA	TAAATATAAACAACATCTCAAAACTCAACATAATATCTTATACTATCCTC		II			NA	NA	NA	NA	NA	NA		OpenSea	GGAAAGTGCATTAGGTATGAACAACATCTCAGGACTCAGCATGGTGTCTTATGCTGTCCT[CG]CTTAGCAACAGCATCAAGGAAGTATTGCATATCCGGGATTCAGAATCTCCTCCTCATCTA	AGGTATGAACAACATCTCAGGACTCAGCATGGTGTCTTATGCTGTCCTCG	GRM7;GRM7	GRM7	NM_181874;NM_000844	Body;Body	Body				NA							GRM7;GRM7;GRM7	ENST00000461677.2;ENST00000463676.2;ENST00000435689.1	TSS200;TSS200;3'UTR		NA		NA		NA	NA	TRUE	NA
385318	cg09152224	9.27E-13	1.20E-05	0.944624065	4.66145358	0.015441964	Hypermethylated	9.98E-05	1	0.873075711	4.254498717	0.010502993	Hypermethylated	0.00047323	1	0.948919631	4.950098872	0.02562909	Hypermethylated	44.57525933	chr8	18078444	-	48662110	NA	CATATATATTCAAATTAATCCCACCTAATCCATATAACTATCCATAAAAC		II			NA	NA	rs8190842	0.031782	rs8190842	0.031782		OpenSea	TGGTCCTAGAGCATATGTGTTCAAATTGGTCCCACCTAGTCCATGTGACTATCCATAAGG[CG]CAATATGGGCAGCCTGTTCTCTACACAGTATCCAGAAACATCACTTTGATTGTGGCAAAC	CGCCTTATGGATAGTCACATGGACTAGGTGGGACCAATTTGAACACATAT	NAT1;NAT1;NAT1;NAT1;NAT1;NAT1;NAT1;NAT1;NAT1;NAT1	NAT1	NM_001160175;NM_001160176;NM_001291962;NM_001160174;NM_001160179;NM_000662;NM_001160173;NM_001160172;NM_001160171;NM_001160170	Body;Body;Body;TSS1500;5'UTR;5'UTR;5'UTR;5'UTR;5'UTR;5'UTR	Body				NA				NAT1;NAT1;NAT1;NAT1;NAT1;NAT1;NAT1	ENST00000520546.1;ENST00000517441.1;ENST00000535084.1;ENST00000307719.4;ENST00000539092.1;ENST00000518029.1;ENST00000517492.1	TSS1500;5'UTR;5'UTR;5'UTR;5'UTR;5'UTR;5'UTR	NAT1;NAT1;NAT1;NAT1;NAT1;NAT1;NAT1;NAT1;NAT1	ENST00000520546.1;ENST00000517441.1;ENST00000535084.1;ENST00000307719.4;ENST00000539092.1;ENST00000518029.1;ENST00000517574.1;ENST00000519006.1;ENST00000517492.1	TSS1500;5'UTR;5'UTR;5'UTR;5'UTR;5'UTR;5'UTR;5'UTR;5'UTR		NA		NA		NA	NA	NA	NA
501742	cg16529912	1.64E-08	0.212395564	0.912274147	4.458872952	0.151686131	Hypermethylated	4.30E-05	1	0.893348274	4.771021026	0.049475663	Hypermethylated	6.21E-08	0.537378524	0.951205095	2.51556076	0.069053667	Hypermethylated	44.57687556	chr11	44819846	+	76723289	NA	TAATAACAATACCCACATCACAAAACTACTATAAACCTTACATAAAAAAC		II			NA	NA	NA	NA	NA	NA		OpenSea	ATAGCAGCTTCACTTACTCAATCCTTAAACTCCCGAGCAATGTGGTGAGCAGCTTTCCTG[CG]TCTTTCATGTAAGGCTCACAGCAGCCCTGTGATGTGGGTACTGTCATCACCATCCTCATT	GATGACAGTACCCACATCACAGGGCTGCTGTGAGCCTTACATGAAAGACG	TSPAN18	TSPAN18	NM_130783	5'UTR	5'UTR				TRUE				TSPAN18;TSPAN18	ENST00000520358.2;ENST00000340160.3	5'UTR;5'UTR	TSPAN18;TSPAN18;TSPAN18;TSPAN18;TSPAN18;TSPAN18	ENST00000533786.1;ENST00000533202.1;ENST00000533080.1;ENST00000520358.2;ENST00000520999.2;ENST00000340160.3	5'UTR;5'UTR;5'UTR;5'UTR;5'UTR;5'UTR	chr11:44819600-44820415	3		NA		NA	NA	NA	NA
618885	cg17392390	4.84E-06	1	0.875539703	4.849567129	-0.01798276	Hypomethylated	6.98E-11	0.000785586	0.949176639	3.848309972	-0.681783985	Hypomethylated	0.000129255	1	0.943570098	4.241252094	-0.305128083	Hypomethylated	44.57718988	chr14	84382053	-	78674475	NA	ACCTACTACATATCTTTACTTAAAAATATACACCTCAATCAAAACTTTAC		II			NA	NA	NA	NA	NA	NA		OpenSea	TATATCCAACTACCTACTGCATGTCTTTGCTTGGGGATGTACACCTCAGTCAAAACTTTA[CG]ATCTCCCTAAATTATTTGCACCTTCCACTCCACCACACTGAAAAAAACAAAAGGCAAACA	CCTACTGCATGTCTTTGCTTGGGGATGTACACCTCAGTCAAAACTTTACG									NA				RP11-353P15.1	ENST00000554142.1	TSS1500	RP11-353P15.1	ENST00000554142.1	TSS1500		NA		NA		NA	NA	NA	NA
240256	cg06726471	3.62E-11	0.000470081	0.931236317	3.957810101	-0.600536175	Hypomethylated	2.69E-06	1	0.850228855	1.65956211	-0.347940314	Hypomethylated	0.000445937	1	0.948950262	4.929999724	-0.366446151	Hypomethylated	44.58183752	chr5	32278708	-	1786858	NA	ACTAAAATACCAATAAACCAAATCCCTCTAAAACAATATAATCAAATCAC		II			NA	NA	NA	NA	NA	NA		OpenSea	AATTGGAGGTGACTAAGATGCCAGTAAACCAAGTCCCTCTGAGGCAGTGTGGTCAGATCA[CG]TGGGAAGCTTGTTATCTAAACACTCTCTGGCACCCATAAGCCTGCGGACTTATAGTGCAG	CTAAGATGCCAGTAAACCAAGTCCCTCTGAGGCAGTGTGGTCAGATCACG	MTMR12;MTMR12;MTMR12	MTMR12	NM_001294343;NM_001040446;NM_001294344	Body;Body;Body	Body				NA							MTMR12	ENST00000513622.1	3'UTR	chr5:32278540-32278830	3		NA		NA	NA	NA	NA
845496	cg12097313	1.24E-06	1	0.885121539	4.462653398	-0.114553833	Hypomethylated	4.39E-09	0.049407876	0.946527284	4.82760399	-0.078884955	Hypomethylated	7.94E-06	1	0.965112412	4.579732593	-0.445737622	Hypomethylated	44.58428691	chr22	50628981	+	36605546	NA	ACCRAAAAAACTCCTTAAAAAAACTCCTATACAACCRAACRAAAAACTAC		II			rs56036086	0.07548	NA	NA	NA	NA	chr22:50628949-50629249	Island	CTGCCACACCCATGGGGGAAGGGCTGTGGCGACGTGGGCGCCTCCTGTTGGCTGGGCCGA[CG]CAGCCTCCCGCCCGGCTGCACAGGAGTTTCTTTAAGGAGTTTCCCCGGTGTGCCTCGGCA	CGCAGCCTCCCGCCCGGCTGCACAGGAGTTTCTTTAAGGAGTTTCCCCGG	TRABD	TRABD	NM_025204	5'UTR	5'UTR	high-CpG:48971067-48971168			TRUE	22:48971077-48971376	22:50628360-50630309	Promoter_Associated	TRABD;TRABD;TRABD	ENST00000395827.1;ENST00000380909.4;ENST00000303434.4	TSS200;5'UTR;5'UTR	TRABD;TRABD;TRABD;TRABD	ENST00000395827.1;ENST00000380909.4;ENST00000303434.4;ENST00000463233.1	TSS200;5'UTR;5'UTR;5'UTR	chr22:50628340-50629390	3		NA		NA	NA	NA	NA
835450	cg21171978	4.30E-07	1	0.802012109	1.000000097	0.132441102	Hypermethylated	2.56E-06	1	0.908197984	4.049996521	0.187794196	Hypermethylated	3.93E-08	0.339895955	0.923757573	1.000000049	0.162378756	Hypermethylated	44.58837041	chr22	32029943	-	63786935	NA	TTCCTACCTTATATTTATTTCCTTCAAACCATAAAATCCTTTATTTCCAC		II			NA	NA	NA	NA	NA	NA	chr22:32026297-32026874	S_Shelf	GGAAATTTACTTTCCTACCTTGTATTTATTTCCTTCAGGCCATGGAGTCCTTTATTTCCA[CG]CCTCCCACTCTGTTAGGACTCCCTTGGGTGGGAGTGCCACCTAGTGCCACTGTGAGGCTC	TCCTACCTTGTATTTATTTCCTTCAGGCCATGGAGTCCTTTATTTCCACG									NA		22:32029274-32030483	Gene_Associated	PISD	ENST00000451635.1	5'UTR	PISD;PISD;PISD;PISD;PISD;PISD;PISD	ENST00000460723.1;ENST00000437808.1;ENST00000474017.1;ENST00000491342.1;ENST00000431201.1;ENST00000429683.1;ENST00000451635.1	3'UTR;3'UTR;3'UTR;3'UTR;5'UTR;5'UTR;5'UTR	chr22:32029860-32030095	3		NA		NA	NA	TRUE	NA
434367	cg08970655	4.39E-05	1	0.839494763	4.302557544	-0.332489784	Hypomethylated	3.61E-11	0.000406297	0.939550639	2.589628941	-0.463886162	Hypomethylated	2.71E-05	1	0.936372299	3.375809929	-0.487218662	Hypomethylated	44.59219458	chr9	125437326	+	23604256	NA	ATCAATTAATAACATAATTCTTATATCATCTACAACATACATCTTTCCAC		II			rs57997958	0.022873	NA	NA	NA	NA		OpenSea	AGGAAGAAAAATAAACTACAGAGTAAATGCTCTATTAATAACTACTCAGTGTAAGAACAA[CG]TGGAAAGATGCATGTTGTAGATGACATAAGAATTATGTCATTAATTGACAGTGTTGCTTA	CGTGGAAAGATGCATGTTGTAGATGACATAAGAATTATGTCATTAATTGA	OR1L3	OR1L3	NM_001005234	TSS200	TSS200				NA				OR1L3;OR1L3	ENST00000304820.2;ENST00000304820.2	5'UTR;1stExon	OR1L3;OR1L3	ENST00000304820.2;ENST00000304820.2	5'UTR;1stExon		NA		NA		NA	NA	TRUE	NA
720875	cg10760040	0.000557553	1	0.704584367	2.265089389	-0.077410247	Hypomethylated	2.90E-05	1	0.838580135	2.3659117	-0.120693866	Hypomethylated	2.66E-12	2.30E-05	0.9855858	4.589966372	-0.576297446	Hypomethylated	44.59233535	chr17	44983068	-	58799854	NA	CAACTAAACCATCATCCCCAACAACCCAATATACATCAAATAATATAAAC		II			NA	NA	NA	NA	NA	NA		OpenSea	AGGAGCACCGACAGCTAAGCCATCATCCCCAACAGCCCAGTGTGCATCAGATGGTATGGA[CG]TGCAGCCTGGAACAGCCCCCTGGAAGACAAACAGCCAAGTCATTAATCAGTTGCTTTACC	AGCTAAGCCATCATCCCCAACAGCCCAGTGTGCATCAGATGGTATGGACG									NA											NA	chr17:44982938-44983736	6		NA	NA	NA	NA
445592	cg24541378	2.44E-07	1	0.882914932	3.547609103	-0.341379784	Hypomethylated	4.55E-08	0.511607914	0.908044144	2.426626041	-0.173606398	Hypomethylated	3.89E-06	1	0.939239993	2.865358599	-0.303402787	Hypomethylated	44.59264363	chr10	2359922	+	51743161	NA	TCAAAAATACRCCTTAACAATATTAATAACTAAAAACCTAAAACCCRCAC		II			NA	NA	NA	NA	NA	NA	chr10:2357248-2357471	S_Shelf	AATGGGCTGTGCAGCTGCTCAGGAGCTCATCCTGTCCAGGCTGAAGGCAGCAACGGTGCA[CG]TGCGGGCTCCAGGCTTTCAGCCATCAACATTGCTAAGGCGCATTTTTGATCAGTGAGACC	CGTGCGGGCTCCAGGCTTTCAGCCATCAACATTGCTAAGGCGCATTTTTG									NA	10:2349747-2349963										NA		NA		NA	NA	TRUE	NA
528214	cg02104289	4.72E-05	1	0.841566718	4.401928027	-0.072915893	Hypomethylated	5.06E-12	5.69E-05	0.959560121	4.642583764	-0.338236973	Hypomethylated	0.000180325	1	0.932544759	3.918697604	-0.355232519	Hypomethylated	44.59270709	chr11	118809628	+	3724418	NA	AAACATAACTTTAACTCTAACTTCTCTTTCTCTAAAATTCTAATCRAATC		II			rs11217098	0.018035	NA	NA	NA	NA		OpenSea	GTCACTGCATTAGGCATGGCAGTAGGATACCAAGTGGACATGACCAGTGAGGAGGTGAAG[CG]ATTCGATTAGAACTTCAGAGAAAGAGAAGTCAGAGCCAAAGTTATGTTCCTGGGAAGCAC	AACATAACTTTGGCTCTGACTTCTCTTTCTCTGAAGTTCTAATCGAATCG									NA				UPK2	ENST00000534788.1	5'UTR	UPK2	ENST00000534788.1	5'UTR	chr11:118809200-118809635	3		NA		NA	NA	NA	NA
198508	cg07840318	7.21E-10	0.009357528	0.926778759	4.653150606	0.247100128	Hypermethylated	3.48E-06	1	0.90913317	4.245124726	0.278983208	Hypermethylated	1.72E-05	1	0.958100823	4.341887859	0.526293616	Hypermethylated	44.59398301	chr4	2421411	-	28729923	NA	CCTATTCCTACTTATCCTCACTAACCAATACCAAATACTCAAAAAAATCC		II			NA	NA	NA	NA	NA	NA	chr4:2418310-2420894	S_Shore	GAGAAGTCTGACCTGTTCCTGCTTGTCCTCACTGGCCAGTGCCAGGTGCTCAGAAAGGTC[CG]TGGGCTCCATGACCACTTTATTCCAACAGACGCGATGTGAGCCTAGGCGCGCTGGCATCT	CGGACCTTTCTGAGCACCTGGCACTGGCCAGTGAGGACAAGCAGGAACAG	ZFYVE28	ZFYVE28	NM_020972	TSS1500	TSS1500				NA		4:2420168-2421481	Promoter_Associated	ZFYVE28;ZFYVE28;ZFYVE28;ZFYVE28;RP11-503N18.1	ENST00000503000.1;ENST00000511071.1;ENST00000509171.1;ENST00000290974.2;ENST00000382849.2	TSS1500;TSS1500;TSS1500;TSS1500;5'UTR	ZFYVE28;ZFYVE28;ZFYVE28;ZFYVE28;RP11-503N18.1	ENST00000503000.1;ENST00000511071.1;ENST00000509171.1;ENST00000290974.2;ENST00000382849.2	TSS1500;TSS1500;TSS1500;TSS1500;5'UTR	chr4:2421365-2421855	3		NA		NA	NA	TRUE	NA
862437	cg07098397	1.21E-08	0.156653354	0.899110474	3.153968354	-0.716633392	Hypomethylated	4.76E-07	1	0.891141284	2.39645472	-0.574528993	Hypomethylated	7.42E-06	1	0.927234184	2.488588798	-0.357820173	Hypomethylated	44.60193997	chrX	139188090	+	41678199	NA	ACCCTTAAAATAAAACACATAAAAAATTACACRAAACAACTCAATATCCC		II			NA	NA	NA	NA	NA	NA		OpenSea	GCAGAGATGAAAACCCTGGCAGTCTGGCTCCACAATCCATTCTTTTAACCTCTATCCCCA[CG]GGATACTGAGTTGCCTCGTGTAATTTTTCATGTGTCTCACTCCAAGGGTGAAGCAGGTTT	CGGGATACTGAGTTGCCTCGTGTAATTTTTCATGTGTCTCACTCCAAGGG									NA											NA		NA		NA	NA	NA	NA
372717	cg14358875	4.42E-10	0.005737318	0.92889538	4.771393738	0.283001898	Hypermethylated	6.45E-05	1	0.842774442	2.726096904	0.025225056	Hypermethylated	1.49E-06	1	0.972971053	4.8291934	0.567964006	Hypermethylated	44.6034879	chr7	148911302	-	29695945	NA	AACTTCTACTAAATACCAAAAACCTCTAACACTCCTTAACTTATAAATAC		II			NA	NA	NA	NA	NA	NA		OpenSea	TCGCCTCTCCCAGCTTCTGCTGGGTGCCAGGAACCTCTGGCACTCCTTGGCTTGTAGATG[CG]TTGCTGCAAGCCTCTGTTGTCACATGGTGTTCCCTTGTGTCTGTCCTCACATGCCATCTT	CGCATCTACAAGCCAAGGAGTGCCAGAGGTTCCTGGCACCCAGCAGAAGC	ZNF282;ZNF282	ZNF282	NM_001303481;NM_003575	Body;Body	Body				NA							ZNF282	ENST00000470381.1	5'UTR	chr7:148911185-148911450	3		NA		NA	NA	NA	NA
531369	cg07825688	9.58E-05	1	0.791752402	2.913856063	-0.039934892	Hypomethylated	4.47E-13	5.03E-06	0.963472063	4.734043551	-0.092320593	Hypomethylated	0.000993042	1	0.914060741	4.076251686	-0.02184398	Hypomethylated	44.60474533	chr11	125263462	-	97602166	NA	TAAAAACTAATCCAAATCACCRTATAAAATTCATTCTAACACCATCAAAC		II			rs114735902	0.030408	NA	NA	NA	NA		OpenSea	GTGCAGCCACCTAGAGGCTGGTCCAGGTCACCGTGTGGGGTTCATTCTAACACCATCAGG[CG]TGAATTGAGGGCAGAAGTCCTGGTAATGTTCAGAGAGTCAGAAAACGTAAGGGACCTGAC	CGCCTGATGGTGTTAGAATGAACCCCACACGGTGACCTGGACCAGCCTCT	PKNOX2	PKNOX2	NM_022062	Body	Body				NA							PKNOX2;PKNOX2;PKNOX2;PKNOX2	ENST00000532623.1;ENST00000526955.1;ENST00000559662.1;ENST00000557814.1	3'UTR;5'UTR;5'UTR;5'UTR	chr11:125263325-125263530	3		NA		NA	NA	NA	NA
355288	cg25708815	4.26E-10	0.005534078	0.925893981	4.228476746	0.172544541	Hypermethylated	1.28E-07	1	0.931848444	4.477744248	0.101042554	Hypermethylated	0.000774674	1	0.943402555	4.933020661	0.149112843	Hypermethylated	44.60774755	chr7	77160570	-	89610932	NA	TCAAACTTCTACTTTACTATCTTCATACTTATCACTTCTCTTACCTAAAC		II			rs117520006	0.013021	NA	NA	NA	NA		OpenSea	AATGTTCTACTTCAAACTTCTGCTTTGCTGTCTTCATGCTTATCACTTCTCTTGCCTGGG[CG]TTCTACTTCCTGTTCAAACCTAATTTAACTTACCCTTTAAGGTCTACCTCTGTGACCACC	CGCCCAGGCAAGAGAAGTGATAAGCATGAAGACAGCAAAGCAGAAGTTTG									NA										chr7:77160425-77160655	3		NA		NA	NA	NA	NA
194772	cg00322866	6.32E-07	1	0.887070671	4.179275848	0.229213866	Hypermethylated	1.19E-10	0.001344085	0.943767671	3.452030154	0.231358084	Hypermethylated	0.000561036	1	0.905603307	3.545220177	0.211764794	Hypermethylated	44.6078536	chr3	196150185	-	86722565	NA	CAACATATAAATATTTCCACRCCAACAAACATTTACTAAATATCTACCAC		II			rs73088734	0.011894	NA	NA	NA	NA		OpenSea	GCAGGTCACCGCAACATGTAAGTGTTTCCACGCCAGCAAACATTTACTGAGTATCTACCA[CG]TATAAGAACATTGGCAACAAGCCCTCCAACAAGCCGGTCCCTGAGAGGAGCATGTGGACA	CGTGGTAGATACTCAGTAAATGTTTGCTGGCGTGGAAACACTTACATGTT	UBXN7	UBXN7	NM_015562	Body	Body				NA				UBXN7;UBXN7	ENST00000428095.1;ENST00000535858.1	5'UTR;5'UTR	UBXN7;UBXN7;UBXN7	ENST00000428095.1;ENST00000535858.1;ENST00000493566.1	5'UTR;5'UTR;3'UTR	chr3:196149820-196150395	3		NA		NA	NA	NA	NA
285167	cg20875826	0.000608958	1	0.775800041	4.356383244	0.212686756	Hypermethylated	8.13E-12	9.15E-05	0.959009446	4.702970407	0.101904006	Hypermethylated	8.55E-06	1	0.903786078	1.708466143	0.184808345	Hypermethylated	44.60883319	chr6	25232816	-	34658147	NA	CTATAACCTCTCCCRCAAAAACTCAACCTCCATAAATTAAAAATTCTCTC		II			NA	NA	NA	NA	NA	NA		OpenSea	TCTTCTTCAGGCTGTGGCCTCTCCCGCAGAAGCTCAGCCTCCATGAGTTGGAGATTCTCT[CG]CCGCAGCATCCCTCAGGATGGAGTTTCGGCTTTCCTTCCCTCGGGGACTTTTTATACGCA	TGTGGCCTCTCCCGCAGAAGCTCAGCCTCCATGAGTTGGAGATTCTCTCG									NA	6:25340725-25340881									chr6:25232800-25233075	3		NA		NA	NA	TRUE	NA
501648	cg22697239	2.55E-10	0.003307749	0.910904426	2.623286642	0.136854031	Hypermethylated	3.53E-05	1	0.895162934	4.837853827	0.014050671	Hypermethylated	4.69E-06	1	0.94396092	3.153960615	0.304902083	Hypermethylated	44.6110905	chr11	44626708	-	41688292	49794186	AACAATCACTATACTCATAAACTTCCTAAACTACATCAACACCATCAACA	AACAATCACTATACTCATAAACTTCCTAAACTACATCGACGCCGTCAACG	I	A	Red	NA	NA	NA	NA	NA	NA		OpenSea	CATCGGCGTGGGGGCAGTCACTATGCTCATGGGCTTCCTGGGCTGCATCGGCGCCGTCAA[CG]AGGTCCGCTGCCTGCTGGGGCTGGTGAGTACGGATCCCTCCGCAGCTGCCTGCCCATTTC	GGCAGTCACTATGCTCATGGGCTTCCTGGGCTGCATCGGCGCCGTCAACG	CD82;CD82	CD82	NM_001024844;NM_002231	Body;Body	Body				NA	11:44583272-44583394			RP11-58K22.5;RP11-58K22.5;CD82	ENST00000533814.1;ENST00000533814.1;ENST00000530931.1	3'UTR;1stExon;5'UTR	RP11-58K22.5;RP11-58K22.5;CD82;CD82;CD82	ENST00000533814.1;ENST00000533814.1;ENST00000529277.1;ENST00000525898.1;ENST00000530931.1	3'UTR;1stExon;5'UTR;5'UTR;5'UTR	chr11:44626365-44626875	3		NA		NA	NA	TRUE	NA
762287	cg06439035	3.81E-13	4.94E-06	0.942835093	4.04871862	-0.308428909	Hypomethylated	0.000602584	1	0.839274955	4.515086499	-0.175761463	Hypomethylated	0.000183838	1	0.942074721	4.302103208	-0.408898332	Hypomethylated	44.61220079	chr19	5364763	+	51627145	NA	ACTAAAAAACCCTCCATCTTCCATACAAACAAAATATAATAAAAACACCC		II			NA	NA	NA	NA	NA	NA		OpenSea	CCCAGTAACCCAGCCTCAGAGCAAGTGATGCAACCTGGGGAAACCGAGTCCCTCTGGCCA[CG]GGTGCTCCCACCACACCTTGCCTGCATGGAAGATGGAGGGCCTCCTAGCATTTTGTTCTC	CGGGTGCTCCCACCACACCTTGCCTGCATGGAAGATGGAGGGCCTCCTAG									NA										chr19:5364585-5365055	3		NA		NA	NA	NA	NA
741476	cg13940693	1.48E-06	1	0.881268929	4.31675491	0.070289488	Hypermethylated	3.56E-11	0.000400897	0.944847509	3.109357616	0.073625621	Hypermethylated	0.000799314	1	0.825680548	1.948921276	0.043471555	Hypermethylated	44.61301623	chr18	907605	+	74601147	NA	RAAATAACCRAAAACAAAAAATATAATCAATACAAATTCCTCCCCAACTC		II			NA	NA	NA	NA	NA	NA	chr18:904578-909574	Island	CAGCGGAGGACTTTTATCACCTGTGAAAATCCGCGCGAGCCCCTTACTTTGGATCCTCGC[CG]AGCTGGGGAGGAACTTGCACTGACCACACCTTCTGTCCCCGGCCACCCCGCAGGCCAGAG	GGGTGGCCGGGGACAGAAGGTGTGGTCAGTGCAAGTTCCTCCCCAGCTCG	ADCYAP1;ADCYAP1	ADCYAP1	NM_001099733;NM_001117	Body;Body	Body			DMR	NA	18:896020-898576	18:907317-907617	Unclassified_Cell_type_specific							chr18:906565-907875	3		NA		NA	NA	TRUE	NA
61415	cg18766475	2.20E-10	0.002859705	0.927440812	4.152761563	-0.452925786	Hypomethylated	1.99E-06	1	0.871921546	2.11019445	-0.281322257	Hypomethylated	9.61E-05	1	0.938666968	3.924311107	-0.564940808	Hypomethylated	44.61371548	chr1	179923022	-	59735965	NA	AAACCCTACAAAAAAAAACCATTTACTACCTCCTACTATCATTAATATTC		II			NA	NA	NA	NA	NA	NA	chr1:179923716-179924419	N_Shore	GGCACAGCTGTAGGCCCTACAAAGAGGGACCATTTACTGCCTCCTGCTGTCATTGATATT[CG]ACAAACATTTATTGAGCACCTACAATGTCCTAGTTACTGTGCTAGGCCATTTTGGGGTAT	GGCCCTACAAAGAGGGACCATTTACTGCCTCCTGCTGTCATTGATATTCG	CEP350	CEP350	NM_014810	TSS1500	TSS1500				NA		1:179922789-179923100	Promoter_Associated_Cell_type_specific	RP11-533E19.5;CEP350	ENST00000567904.1;ENST00000367607.3	1stExon;TSS1500	RP11-533E19.5;CEP350;CEP350	ENST00000567904.1;ENST00000367607.3;ENST00000491495.2	1stExon;TSS1500;TSS1500	chr1:179922845-179923550	3		NA		NA	NA	TRUE	NA
192682	cg01541378	0.00031932	1	0.801204566	4.677453837	-0.438534383	Hypomethylated	1.42E-11	0.000160125	0.947126501	3.193399763	-0.211542756	Hypomethylated	9.24E-06	1	0.969821635	4.95061287	-0.165042301	Hypomethylated	44.61652075	chr3	191471213	-	37773258	NA	AATCCTCTAAAATCTCCAATATTATATCACACTACACTTAACCACATCTC		II			NA	NA	rs114458877	0.01477	rs114458877	0.01477		OpenSea	ACTAAAATTAAAGTCCTCTGAGATCTCCAATGTTATATCACACTACACTTGGCCACATCT[CG]TCGTGCATTTCTTCTCTCCGTTTAAATAACCATGCCCAAACCACAACAAATTACTCACTC	GTCCTCTGAGATCTCCAATGTTATATCACACTACACTTGGCCACATCTCG									NA										chr3:191471060-191471315	3		NA		NA	NA	NA	NA
278831	cg05283252	4.16E-11	0.000540669	0.934417881	4.429503865	0.092617843	Hypermethylated	3.30E-06	1	0.89631309	3.564267102	0.095780774	Hypermethylated	0.000306047	1	0.952884402	4.958144126	0.157082249	Hypermethylated	44.61665902	chr6	3273439	+	41611943	NA	AACAAAAACCAAAACCTACCTAAAAACATTTCTAACRAAAAACACTACAC		II			rs9503518	0.10098	NA	NA	NA	NA		OpenSea	CTCGGCGTTGGTGAGCAGCAGTGGCTGCTCCCCCTTCTTGTGCGGCAGCAGCGGCTGGCG[CG]TGTAGTGCTCCCCGTTAGAAATGTTCTCAGGCAGGTTCTGGTCCCTGCTCTCGGGCAGCA	GCAGGGACCAGAACCTGCCTGAGAACATTTCTAACGGGGAGCACTACACG	SLC22A23;SLC22A23	SLC22A23	NM_021945;NM_015482	Body;Body	Body				NA	6:3218126-3218492						SLC22A23	ENST00000497691.1	3'UTR	chr6:3273240-3273795	3		NA		NA	NA	TRUE	NA
137562	cg12079241	3.13E-05	1	0.850475478	4.827927356	-0.034350278	Hypomethylated	1.02E-10	0.00115334	0.951450112	4.170894492	-0.06808954	Hypomethylated	1.31E-05	1	0.94803039	3.734653851	-0.492844896	Hypomethylated	44.61785151	chr2	223230064	+	14709983	NA	TAATAATCTAATAAAAATATCATACTTACCACCACTAAACTCTAAACAAC		II			rs77237758	0.022589	NA	NA	NA	NA		OpenSea	CCATAGTGAGTTTGCAGCAGCAACATTCGGTATCAGTGTTGATACTGGAGGCCCAAGATG[CG]CTGTCCAGAGTCTAGTGGTGGTAAGCATGATATTTCCACCAGATCACTACAGTGGGATTT	CGCTGTCCAGAGTCTAGTGGTGGTAAGCATGATATTTCCACCAGATCACT									NA											NA		NA	chr2:223228845-223230097	3	NA	NA	NA
327855	cg03957909	0.000216832	1	0.770859941	3.203251779	-0.156855235	Hypomethylated	3.86E-08	0.434510394	0.913911773	2.716767146	-0.178409939	Hypomethylated	5.01E-09	0.043356955	0.979692333	4.587808234	-0.063234542	Hypomethylated	44.61806779	chr6	164565801	+	86663289	NA	AAATAACAAACAAAACRTTAAAATAACCTCRACATACRCAACTTAAAAAC		II			NA	NA	NA	NA	NA	NA		OpenSea	ATTTTGTGGATGAAACTGAAGTGATTTTTCCGAGGTCCCGGAAGTTGGAGGGGCAGGGCT[CG]CCTTTAAGCTGCGCATGTCGAGGTCACTTCAACGCTCTGCCTGTTACCCTCTTCTCCCAG	CGCCTTTAAGCTGCGCATGTCGAGGTCACTTCAACGCTCTGCCTGTTACC									NA	6:164485761-164486046										NA		NA		NA	NA	TRUE	NA
367278	cg18759042	1.54E-10	0.001995882	0.932519336	4.744516748	-0.569781912	Hypomethylated	4.30E-07	1	0.9254132	4.424439314	-0.542112759	Hypomethylated	0.000634757	1	0.931907451	4.412054728	-0.673529617	Hypomethylated	44.61847504	chr7	128646939	-	49730536	NA	TAAATAACTATATACCAACTCATTCCCACAAAAAACTATTTAAAATATTC		II			NA	NA	rs73240322	0.02474	NA	NA		OpenSea	TGAGGGGTTAATGAATGACTGTATACCAGCTCATTCCCACAGAAGGCTATTTAAGATATT[CG]GGTCTGGAAGCTACCTTTAAAACAAAGCAAAACAAAACAAAAAACCACCTTTCCTTCTCA	GAATGACTGTATACCAGCTCATTCCCACAGAAGGCTATTTAAGATATTCG	TNPO3;TNPO3;TNPO3	TNPO3	NR_034053;NM_001191028;NM_012470	Body;Body;Body	Body				NA										chr7:128646760-128646990	3		NA		NA	NA	NA	NA
832208	cg20123134	8.11E-07	1	0.887888302	4.472701809	0.14367117	Hypermethylated	7.36E-06	1	0.908786068	4.686647546	0.05403564	Hypermethylated	7.00E-09	0.060593517	0.969787919	3.60835832	0.379532241	Hypermethylated	44.62163298	chr22	24915741	-	81622479	NA	TTATCCTATTACCTAAATTCCTTTCTTATTTACTAACCCTAAAATCACCC		II			NA	NA	NA	NA	NA	NA		OpenSea	AATCTGACCCCTTATCCTATTACCTAAGTTCCTTTCTTGTTTACTGGCCCTGAAATCACC[CG]CTTTGGAGATTGCCTTGCAAGGCAGCATAGCAGAGTAGGAGAGTTAGGGTAGGGCAGGTA	CGGGTGATTTCAGGGCCAGTAAACAAGAAAGGAACTTAGGTAATAGGATA	UPB1	UPB1	NM_016327	Body	Body				NA				UPB1	ENST00000498140.1	TSS200	UPB1;UPB1;UPB1	ENST00000486043.1;ENST00000498140.1;ENST00000415388.1	TSS1500;TSS200;3'UTR	chr22:24915600-24915835	3		NA		NA	NA	NA	NA
234632	cg06652392	0.000435064	1	0.79512232	4.868817369	-0.016023528	Hypomethylated	1.88E-11	0.000211631	0.943943038	2.868167381	-0.592383173	Hypomethylated	5.10E-06	1	0.962601575	4.305787781	-0.514627583	Hypomethylated	44.62276806	chr5	1560727	+	91788381	NA	AAAAAAAAAATTATTAACCTTTCTAAAAACTTACACTCTAAAAAATCCAC		II			NA	NA	NA	NA	NA	NA		OpenSea	TGATGCATGCAGCCCCCAGTCACGTTCCCCACGCTTGCTCGATTTGTCACGACCCTTTCA[CG]TGGACCCCTTAGAGTGTAAGCCTTTAGAAAGGCCAATAATTTCTTTTTCAGGGAGCTCGG	CGTGGACCCCTTAGAGTGTAAGCCTTTAGAAAGGCCAATAATTTCTTTTT									NA	5:1613689-1613728										NA		NA		NA	NA	TRUE	NA
828874	cg26907031	3.87E-06	1	0.846416182	2.964512856	0.078209345	Hypermethylated	1.70E-08	0.191044875	0.92467131	3.153330232	0.043893444	Hypermethylated	6.34E-07	1	0.975930646	4.931523467	0.358391661	Hypermethylated	44.62571728	chr22	19055899	-	46708948	NA	CACAAAATCCRACAATACAAACTTTCTTTAAAACCCTATAAAACACTACC		II			NA	NA	NA	NA	NA	NA		OpenSea	GGGGCCTGTAGCACAGAGTCCGGCAATGCAGGCTTTCTTTAGAGCCCTATGAAACACTGC[CG]CTCGCATCAAATGGGTCCCGTGTGCTTCTTATTAAAATTATGCCGTGGCAGTTTTTGTTT	CGGCAGTGTTTCATAGGGCTCTAAAGAAAGCCTGCATTGCCGGACTCTGT	DGCR2;DGCR2;DGCR2;DGCR2;DGCR2	DGCR2	NR_033674;NM_001184781;NM_001173534;NM_001173533;NM_005137	Body;Body;Body;Body;Body	Body				NA							DGCR2	ENST00000389262.4	5'UTR		NA	chr22:19055369-19056894	6		NA	NA	NA	NA
709761	cg27477504	1.38E-05	1	0.84965051	3.977304034	-0.155296969	Hypomethylated	4.41E-10	0.004963994	0.951848939	4.751688337	-0.032930094	Hypomethylated	6.83E-06	1	0.928192269	2.502095021	-0.536872985	Hypomethylated	44.62594467	chr17	22191976	+	22601555	94658579	AATACCTAAAAACTAACACATTCACATTCATAAAACAATCTTAAACACCA	AATACCTAAAAACTAACGCATTCGCATTCGTAAAACAATCTTAAACGCCG	I	A	Red	NA	NA	NA	NA	NA	NA	chr17:22191801-22192068	Island	CAGGTGCGCTCTGCCTGCACCATTTTCCTCTGCTTAGGTAGGCTGACAGCACTGACAACC[CG]GCGCCCAAGACTGCTTCACGAATGCGAATGCGTCAGTCTCTAGGCACCAGGCGCCAGTGG	CGGCGCCCAAGACTGCTTCACGAATGCGAATGCGTCAGTCTCTAGGCACC							chr17:22191973-22191973		NA	17:22115807-22116303									chr17:22191805-22192215	3		NA		NA	NA	TRUE	NA
474272	cg10026930	1.44E-10	0.001872717	0.923388272	3.619377308	-0.446256112	Hypomethylated	6.95E-06	1	0.911351802	4.852053685	-0.017461959	Hypomethylated	4.15E-05	1	0.959337036	4.651892103	-0.622883032	Hypomethylated	44.62657966	chr10	105277936	+	91748502	NA	CATAATACCTCATTAATATATAAAACTACAAAATATTCCTATAAATAAAC		II			NA	NA	NA	NA	NA	NA		OpenSea	TTTCTCCACTTACTGCCCACACAGTTTCAGGAAGGAAGCAGTGGGTTAAGTAAATGATGA[CG]TCTATTCACAGGAATACCTTGCAGCTTTACACATTAATGAGGTACCATGATTTAAAAAAA	ATGGTACCTCATTAATGTGTAAAGCTGCAAGGTATTCCTGTGAATAGACG	NEURL1-AS1;NEURL1-AS1;NEURL1	NEURL1-AS1	NR_120676;NR_120675;NM_004210	TSS1500;TSS1500;Body	TSS1500				NA				RP11-225H22.5	ENST00000453753.1	TSS1500	RP11-225H22.5	ENST00000453753.1	TSS1500		NA		NA		NA	NA	NA	NA
735920	cg25882538	4.19E-07	1	0.893394619	4.456220031	0.062765386	Hypermethylated	0.000138069	1	0.848186095	3.657623477	0.13359626	Hypermethylated	7.16E-10	0.006197839	0.984201948	4.944189383	0.356063047	Hypermethylated	44.63005302	chr17	77675872	+	67745249	NA	AATCCATACTATCAATAACRACAAATCCCTAAAATAAAAAACTTATAACC		II			rs80275192	0.3498	NA	NA	NA	NA		OpenSea	GGGCCAGCGATTGACATCTCACCCTGAGGAGGCGGCCGAGCTGTCTGTCACACACAACCC[CG]GCCACAAGCCTCCCACCTCAGGGACCTGCCGTCACTGACAGCATGGACTCAGTGTGGCCC	CGGCCACAAGCCTCCCACCTCAGGGACCTGCCGTCACTGACAGCATGGAC									TRUE										chr17:77675505-77676375	3		NA		NA	NA	TRUE	NA
830226	cg27572158	3.59E-05	1	0.842540872	4.334378405	-0.280299771	Hypomethylated	3.45E-11	0.000387732	0.915292338	1.000000008	-0.325069055	Hypomethylated	3.35E-05	1	0.964379288	4.896008243	-0.647530961	Hypomethylated	44.63068093	chr22	21214125	-	14788281	NA	ATCAAATAATACCCTAAAACATCAAAACAAATAATCCACRAATTCTTCCC		II			NA	NA	NA	NA	NA	NA	chr22:21212710-21213694	S_Shore	TGCCTGCGAGTGTCAGGTGATACCCTGAAGCATCAGGGCAGGTGGTCCACGAGTTCTTCC[CG]CATCATTGACATCTCCACCTAACCAACCAATAGAGGTATTGAAGTCCCTTCAGCCCAGAC	CGGGAAGAACTCGTGGACCACCTGCCCTGATGCTTCAGGGTATCACCTGA	PI4KA;SNAP29	PI4KA	NM_058004;NM_004782	TSS1500;Body	TSS1500				NA				PI4KA;PI4KA	ENST00000572273.1;ENST00000255882.6	TSS1500;TSS1500	PI4KA;PI4KA;PI4KA;SNAP29;SNAP29	ENST00000572273.1;ENST00000255882.6;ENST00000449120.1;ENST00000490458.1;ENST00000439214.1	TSS1500;TSS1500;TSS1500;5'UTR;5'UTR	chr22:21213945-21214210	3		NA		NA	NA	NA	NA
612382	cg14697542	4.99E-11	0.000647384	0.917603667	2.635966907	0.248445067	Hypermethylated	0.000175772	1	0.86230979	4.235963653	0.042027264	Hypermethylated	4.72E-06	1	0.971787139	4.956422718	0.183614395	Hypermethylated	44.63140388	chr14	65194515	+	97702842	NA	CTTCACRTTCAACCAACTACTAAAATTATTATTACTATTAAACAAATACC		II			NA	NA	NA	NA	NA	NA		OpenSea	ATGGAGGAGCCCAGCAGCTCCGAGGCTCCCGCCAAGAATGGGGCAGGCTCCCTGAGAAGC[CG]GCATCTGCCCAACAGCAACAACAACTCCAGCAGCTGGTTGAACGTGAAGGGGCCCCTCTC	CGGCATCTGCCCAACAGCAACAACAACTCCAGCAGCTGGTTGAACGTGAA	PLEKHG3	PLEKHG3	NM_001308147	Body	Body				NA							PLEKHG3	ENST00000556801.1	TSS200		NA	chr14:65190348-65195261	6		NA	NA	NA	NA
615074	cg20074023	5.20E-09	0.067550094	0.896526004	2.623092755	0.206752238	Hypermethylated	9.69E-06	1	0.881815317	3.388171427	0.160975785	Hypermethylated	8.19E-07	1	0.974094789	4.815063317	0.490499788	Hypermethylated	44.6329588	chr14	72209613	+	80756948	NA	AAACACAAACCAATACTAAACAAAATAAACRAACTCATTCTAACTCTTCC		II			NA	NA	NA	NA	NA	NA		OpenSea	TCCCCTACTCCCCAACAAGCACCAGGTCATGTCTTTCCTTAAGTAGAATTGCTTAAGCGA[CG]GAAGAGTCAGAATGAGCTCGTCCACTTTGCTTAGTATTGGCCTGTGCTTTTAACCCTTTG	CGGAAGAGTCAGAATGAGCTCGTCCACTTTGCTTAGTATTGGCCTGTGCT									NA										chr14:72209280-72209675	3		NA		NA	NA	NA	NA
850358	cg00514746	0.000319242	1	0.766481861	3.41656322	-0.245150377	Hypomethylated	1.17E-09	0.013185215	0.949216943	4.66294473	-0.09544868	Hypomethylated	1.10E-07	0.953039792	0.978126288	4.861982857	-0.237921241	Hypomethylated	44.63617411	chrX	37350627	-	30675974	NA	CTACTAATCATCCAAACTCACAACTATACATTAAATCCATACTCATCACC		II			NA	NA	NA	NA	NA	NA	chrX:37350984-37351494	N_Shore	ATGGGAGAATCCTACTGGTCATCCAGACTCACAACTGTGCATTAGGTCCATGCTCATCAC[CG]AGGCTAACCCAGTCCTTGATTCCAATCATGAATGGACAAACGTTTTCCAGATATTTAAGG	CGGTGATGAGCATGGACCTAATGCACAGTTGTGAGTCTGGATGACCAGTA									NA											NA		NA		NA	NA	TRUE	NA
522892	cg16462297	6.05E-08	0.786009928	0.901415627	4.03103473	-0.271252437	Hypomethylated	9.16E-10	0.010302558	0.944051224	3.957914138	-0.244050798	Hypomethylated	0.00074304	1	0.880460836	3.006534679	-0.184458363	Hypomethylated	44.63623141	chr11	100994089	-	36773845	NA	TATTACCTATTTACTTTAAACTTCTAACCATATTAACATCCACACACAAC		II			NA	NA	NA	NA	NA	NA	chr11:100998030-100999774	N_Shelf	AGTATCCATATTGTTGCCTGTTTACTTTAAACTTCTGGCCATATTGGCATCCACACACAG[CG]CCACCTTGAACCAGCTCATCACGCAGCATTGCTTTATTGAAGATTTTGAACCTGATATAA	GTTGCCTGTTTACTTTAAACTTCTGGCCATATTGGCATCCACACACAGCG	PGR	PGR	NM_000926	Body	Body				NA											NA		NA	chr11:100988474-101000770	6	NA	TRUE	NA
526010	cg14009097	3.45E-07	1	0.853023175	2.011624772	-0.317495888	Hypomethylated	6.70E-09	0.07535574	0.919064589	2.493481145	-0.357283119	Hypomethylated	1.78E-05	1	0.920927789	2.529018633	-0.168151088	Hypomethylated	44.63642714	chr11	113905622	+	81629393	NA	CATTTCTCTTTCTTATAATCTCAACTTTTAATACATCCACTCCTAATTAC		II			NA	NA	NA	NA	NA	NA	chr11:113906920-113907332	N_Shore	CACCAGGACTTTGATCTACAGCCACATGTAGGGGAAGGAAGGGCAGCTTGGGACGGGCAA[CG]CAATCAGGAGTGGATGTACCAAAAGCTGAGACCATAAGAAAGAGAAATGAGGAGAAGCAG	CGCAATCAGGAGTGGATGTACCAAAAGCTGAGACCATAAGAAAGAGAAAT									NA											NA		NA		NA	NA	NA	NA
47735	cg01395217	6.86E-12	8.91E-05	0.935926922	3.984199999	0.104114414	Hypermethylated	0.000403181	1	0.650090404	1.00000004	0.097526041	Hypermethylated	1.49E-05	1	0.96824399	4.94754742	0.171917393	Hypermethylated	44.6382278	chr1	145100564	+	66682843	NA	TATTCACTTTCTACCAACCACTATTCTAAACACTTTACATTATTTAACTC		II			NA	NA	NA	NA	NA	NA	chr1:145096393-145096784	S_Shelf	AGTTTGACTTCTCAAGTAAAAAATTGACATAATAATTCTAATCACCTCATGAAGAATAAA[CG]AGTTAAATAATGTAAAGTGTTCAGAACAGTGGCTGGCAGAAAGTGAACACTTAATAATTT	CGAGTTAAATAATGTAAAGTGTTCAGAACAGTGGCTGGCAGAAAGTGAAC	SEC22B	SEC22B	NM_004892	Body	Body				NA		1:145100243-145100585	NonGene_Associated	SEC22B	ENST00000453618.1	5'UTR	SEC22B;SEC22B	ENST00000453618.1;ENST00000500203.2	5'UTR;5'UTR		NA		NA	chr1:145095742-145100791	6	NA	TRUE	NA
677565	cg12916409	1.70E-07	1	0.88147361	3.217945155	-0.431675473	Hypomethylated	4.45E-10	0.005008246	0.930051153	2.498456444	-0.520867405	Hypomethylated	0.000540561	1	0.887357512	3.023402475	-0.223222984	Hypomethylated	44.64243696	chr16	49583105	-	6706944	NA	TCACAAATCTACATATAAAAACTTCCACTAAACTTTAAATTCCTAAAACC		II			rs74574409	0.012163	NA	NA	NA	NA		OpenSea	ATGGTGGCAGATCACAGATCTGCATGTGAGGACTTCCACTGGGCTTTGGATTCCTGGGGC[CG]TGGGGCTCTTGGCTTTGCCTGGTGAATGGGGGGCAGGAGAGATGGTCTCGGGGCCACCAA	CGGCCCCAGGAATCCAAAGCCCAGTGGAAGTCCTCACATGCAGATCTGTG	ZNF423;ZNF423	ZNF423	NM_001271620;NM_015069	Body;Body	Body				TRUE											NA	chr16:49582836-49583565	6		NA	NA	NA	NA
227149	cg04473653	4.56E-11	0.000591441	0.92063232	2.789546985	-0.127212264	Hypomethylated	6.62E-05	1	0.817396511	2.173795785	-0.108315544	Hypomethylated	1.36E-05	1	0.948056287	3.739332831	-0.284951346	Hypomethylated	44.64267908	chr4	164513650	-	90637590	NA	ACAATATCCCTAACTTTCCTAACTCTATTCCTAAAACTAATCCAAAAATC		II			NA	NA	NA	NA	NA	NA		OpenSea	ACAATGACATGGCAATGTCCCTGGCTTTCCTAACTCTATTCCTGGAGCTGATCCAAGAGT[CG]CAAGTAATCAGCCACATTTTTTTTTTTTTCACCACCAGACATCACACTGATGGAAAACAG	CAATGTCCCTGGCTTTCCTAACTCTATTCCTGGAGCTGATCCAAGAGTCG	MARCH1;MARCH1	1-Mar	NM_017923;NM_001166373	Body;Body	Body				NA							MARCH1;MARCH1	ENST00000512214.1;ENST00000505517.1	3'UTR;3'UTR	chr4:164513480-164513670	3		NA		NA	NA	NA	NA
671110	cg26700407	7.14E-06	1	0.862004401	4.122089236	-0.244603508	Hypomethylated	4.36E-10	0.004907532	0.929585474	2.456342385	-0.421001281	Hypomethylated	1.31E-05	1	0.941057993	3.339226871	-0.321745794	Hypomethylated	44.64321002	chr16	22167861	+	77721952	NA	ATATAACAACTTCTAAAAACCTACAAATCCTAAAACACCAATCTCATCCC		II			NA	NA	NA	NA	NA	NA		OpenSea	ACTCTATGTCACGCCACCTTGCTCGCTGATCTAACTCTTCTCCTTGATGGTGAGCTCCTT[CG]GGATGAGACTGGTGTCCCAGGATCTGCAGGTCCCCAGAAGCTGCCACATAGGAGACACAT	CGGGATGAGACTGGTGTCCCAGGATCTGCAGGTCCCCAGAAGCTGCCACA	VWA3A	VWA3A	NM_173615	3'UTR	3'UTR				NA				VWA3A;VWA3A	ENST00000389397.4;ENST00000389398.5	3'UTR;3'UTR	VWA3A;VWA3A	ENST00000389397.4;ENST00000389398.5	3'UTR;3'UTR		NA		NA		NA	NA	TRUE	NA
744867	cg25624023	0.000602357	1	0.757749542	3.526352296	-0.071081255	Hypomethylated	8.89E-12	1.00E-04	0.94801889	3.153307526	-0.217207296	Hypomethylated	7.63E-06	1	0.925870721	2.40101484	-0.099861433	Hypomethylated	44.64477682	chr18	15330309	-	54797932	NA	CRATAACACAAAACCTCTCCATAACTACAACCACCTACTAAAAAAAACCC		II			rs62088352	0.065514	NA	NA	NA	NA	chr18:15330548-15331174	N_Shore	GCCCTTGACAGCGGTGGCACAGAGCCTCTCCATGGCTGCAGCCACCTGCTAGAGAGAGCC[CG]TGCCTCCCGCTGCTCGCCCTTCCCCAGTCCCCGCCACTCGCCCTTCCCCAGTCCCCGCCG	CGGGCTCTCTCTAGCAGGTGGCTGCAGCCATGGAGAGGCTCTGTGCCACC									NA	18:15320100-15321510			AP005901.1	ENST00000455308.2	TSS200	AP005901.1	ENST00000455308.2	TSS200		NA		NA		NA	NA	TRUE	NA
662951	cg23610147	7.01E-13	9.10E-06	0.94254376	4.173394103	-0.183534385	Hypomethylated	0.000417738	1	0.846710353	4.36839635	-0.081860882	Hypomethylated	0.000139272	1	0.949637235	4.536968458	-0.347923413	Hypomethylated	44.64577743	chr16	2233930	+	57754190	NA	AACAAACRAACCTACAATAAATACCTTATATCTTCCAAAACTCTAAAACC		II			NA	NA	NA	NA	NA	NA	chr16:2233797-2234126	Island	CGGCGCTGATGAAGTTGGGGGCGTAGAGCTGCAGCTGGAACGCGGTGAGCCACTGGCTCA[CG]GCCTCAGAGCTCTGGAAGACACAAGGCACCCACTGCAGGCTCGCCTGCCCGGCCGCGCCC	CGGCCTCAGAGCTCTGGAAGACACAAGGCACCCACTGCAGGCTCGCCTGC	CASKIN1;CASKIN1	CASKIN1	NM_020764;NM_020764	ExonBnd;Body	ExonBnd				NA	16:2173799-2175164			CASKIN1;CASKIN1	ENST00000564289.1;ENST00000343516.6	3'UTR;ExonBnd	CASKIN1;CASKIN1	ENST00000564289.1;ENST00000343516.6	3'UTR;ExonBnd		NA	chr16:2233109-2235985	6		NA	NA	NA	NA
723197	cg16121513	1.04E-10	0.00134599	0.911522568	2.264771125	0.275890745	Hypermethylated	6.61E-05	1	0.8797294	4.364292254	0.143122044	Hypermethylated	5.93E-06	1	0.970040307	4.874069379	0.156681102	Hypermethylated	44.64850717	chr17	48126366	+	79685434	NA	CTCTATTTATAATTCTCATCTCTTATATCTCCTCAATTAACCCCTTATTC		II			NA	NA	NA	NA	NA	NA		OpenSea	AAGAGTTAAACATCAAGGCTGGAGCCTGGCGGGTTTCATCAGCATGGAGGAGAATGTTAA[CG]AACAAGGGGTCAACTGAGGAGACATAAGAGATGAGAATCACAAACAGAGGCCCAAAGTGG	CGAACAAGGGGTCAACTGAGGAGACATAAGAGATGAGAATCACAAACAGA									NA										chr17:48126105-48126410	3		NA		NA	NA	NA	NA
488278	cg22938612	3.26E-12	4.23E-05	0.941688139	4.616095486	0.143135358	Hypermethylated	8.54E-05	1	0.86892791	4.023149803	0.028151038	Hypermethylated	0.000145815	1	0.9564972	4.87991597	0.408016566	Hypermethylated	44.6500711	chr11	1574310	+	38684563	NA	ACAAACCTAACTACTACAAATACCACAAACTACAAAAATTCACAATATAC		II			NA	NA	NA	NA	NA	NA	chr11:1577705-1579091	N_Shelf	TGGTAAGGACAGATCTGGTATCCTCCGCCACAGTGTAGACAAGCCTCAGCCCGGGCTGCA[CG]CACACTGTGAATCTTTGCAGCCTGTGGCACCTGCAGCAGCCAGGTCTGCCCTCGGTGGGG	CGCACACTGTGAATCTTTGCAGCCTGTGGCACCTGCAGCAGCCAGGTCTG									NA		11:1574284-1574394	Unclassified_Cell_type_specific							chr11:1574145-1574575	3		NA		NA	NA	NA	NA
260339	cg05191175	1.79E-10	0.002326486	0.919673343	3.208887444	0.139595191	Hypermethylated	3.54E-06	1	0.808013758	1.000000063	0.083663438	Hypermethylated	6.40E-05	1	0.923489062	3.128182166	0.335220083	Hypermethylated	44.65060443	chr5	134827218	-	19752191	NA	CRAACCTTAACAATTAATTCCTAAAATCTATTATAAATTTATTACAAACC		II			rs62381148	0.05885	NA	NA	NA	NA	chr5:134827285-134827644	N_Shore	GAGCCAGGATTCGAGCCTTGGCAGTTGATTCCTAGGGTCTATTATGAGTTTGTTACAAAC[CG]AGCTTCTTTCTTCTCCAACCCCACCCCCACCCGCAGCTCTGGAGACCATTTCTCCAGGCT	CGGTTTGTAACAAACTCATAATAGACCCTAGGAATCAACTGCCAAGGCTC								RDMR	TRUE	5:134854914-134855509										NA	chr5:134823611-134828357	6	chr5:134826958-134828573	6	NA	TRUE	NA
12611	cg17140381	9.66E-06	1	0.835807393	3.131564648	0.213114762	Hypermethylated	3.93E-05	1	0.746762646	1.000000005	0.179725361	Hypermethylated	1.07E-10	0.000925629	0.975158676	3.561397634	0.278661396	Hypermethylated	44.65165422	chr1	17091975	-	49739934	82768523	AACTCAAACACACATATAACATCATCCTAAACTCCATTTACATAAAACCA	AACTCAAACACACATATAACGTCATCCTAAACTCCGTTTACGTAAAACCG	I	A	Red	rs698887	0.045247	NA	NA	NA	NA		OpenSea	TAAAAGCGCTTTGACTCAAACACACATGTGGCGTCATCCTGAGCTCCGTTTGCGTGGGGC[CG]GAACACCGGACTAGGAAACCTCTCCCTGCTTTAGCAACTGAGTGTGGCTAGATTGAGGGA	CGGCCCCACGCAAACGGAGCTCAGGATGACGCCACATGTGTGTTTGAGTC	MST1P9	MST1P9	NR_002729	TSS1500	TSS1500				NA				MST1P9	ENST00000334998.4	TSS1500	MST1P9;MST1P9	ENST00000334998.4;ENST00000545160.1	TSS1500;5'UTR		NA		NA	chr1:17090754-17092544	6	NA	TRUE	NA
785739	cg01356611	0.000186704	1	0.781594819	3.465173513	-0.07976937	Hypomethylated	2.55E-11	0.000287258	0.946561868	3.33087133	-0.118713498	Hypomethylated	8.50E-06	1	0.925961485	2.477950522	-0.112169819	Hypomethylated	44.65278749	chr19	48431097	+	48610944	NA	ATAAAAACAACCAATACAAAAACCCTATAAAAACACATACCTACTTCTAC		II			NA	NA	NA	NA	NA	NA		OpenSea	GACATCTCCCACCTTCTCCCTCTCACTCCACTGCAGCCACACGGGGCTCCTCACTGTTCC[CG]TAGAAGCAGGCATGTGCCCCCACAGGGCCTCTGTACTGGCTGTTCCCACTGCCCGAACAC	TGGGAACAGCCAGTACAGAGGCCCTGTGGGGGCACATGCCTGCTTCTACG	SNAR-C5;SNAR-C2;SNAR-C1	SNAR-C5	NR_024219;NR_024217;NR_024220	TSS1500;TSS1500;TSS1500	TSS1500				NA											NA		NA		NA	NA	TRUE	NA
413446	cg16144331	3.97E-06	1	0.862843337	3.849634235	-0.125442769	Hypomethylated	5.58E-10	0.00628051	0.952171431	4.865626917	-0.110253388	Hypomethylated	1.82E-05	1	0.932443627	3.014306372	-0.212744342	Hypomethylated	44.65511801	chr8	142251375	+	70746297	NA	CTCTTAAAAAACAACAATACAAATAAAACCTCTAATTCTATATCCACCAC		II			NA	NA	NA	NA	NA	NA		OpenSea	CTCTGCGGGCAGGCGGAGCAGCAGCACAGCCAAGAAGGGCGACAGACGGCTCACCGGCAA[CG]TGGTGGACACAGAACCAGAGGCTTTATCTGCACTGTTGTTCTCCAAGAGTTGCTCTGGGG	CGTGGTGGACACAGAACCAGAGGCTTTATCTGCACTGTTGTTCTCCAAGA									NA	8:142320464-142320558						SLC45A4	ENST00000520137.1	5'UTR	chr8:142251160-142251455	3		NA		NA	NA	TRUE	NA
631216	cg05334119	0.000705158	1	0.752814995	3.562761782	-0.066906761	Hypomethylated	1.14E-08	0.128134952	0.923464124	2.806329312	-0.137224906	Hypomethylated	5.03E-09	0.043545153	0.981077862	4.769630029	-0.061406312	Hypomethylated	44.6555732	chr15	25465087	+	40800266	NA	ATAAACCAACTCATAACCAACAAAAATAACTAACCCAAATACCACACACC		II			NA	NA	NA	NA	NA	NA		OpenSea	AGCATCTTGATGTGTGCCCAACACGCCCAGGGGCAGACTATGCGATAGCCAGGTCTGCAG[CG]GTGTGTGGCATCTGGGCCAGCCACCTTTGTTGGCCATGAGCTGGCTCATGGCCCTGACCC	TGAGCCAGCTCATGGCCAACAAAGGTGGCTGGCCCAGATGCCACACACCG	SNORD115-15;SNORD115-21;HBII-52-27	SNORD115-15	NR_003307;NR_003313;NR_003496	Body;Body;TSS1500	Body				NA				SNORD115-27	ENST00000364430.1	TSS1500	SNORD115-27;SNHG14;SNHG14	ENST00000364430.1;ENST00000424208.1;ENST00000453082.1	TSS1500;5'UTR;5'UTR		NA	chr15:25464968-25475906	6		NA	NA	TRUE	NA
850183	cg09059943	0.000307021	1	0.792503169	4.165779892	-0.232814726	Hypomethylated	1.61E-13	1.82E-06	0.955013661	3.075639632	-0.440963843	Hypomethylated	0.00081307	1	0.929518963	4.462547634	-0.139931696	Hypomethylated	44.65844344	chrX	34540182	+	81756855	NA	TTTTAACAATAACCCAAAAAAACAAATTTTTAACCATTTTAAACCTACCC		II			rs73205466	0.041541	NA	NA	NA	NA		OpenSea	CAAGATTTACCTAAGCTGTGTCTAGCAGATGTTGGCTGAGGTTTCATGAGGTATGCAAAG[CG]GGTAGGCTCAAAATGGCTAAAAATCTGCTTCTTTGGGTTATTGTTAAAATAAATGGAATG	CGGGTAGGCTCAAAATGGCTAAAAATCTGCTTCTTTGGGTTATTGTTAAA									NA											NA		NA	chrX:34539471-34540263	6	NA	NA	NA
730944	cg16939895	8.46E-12	0.000109906	0.929336298	3.378914952	0.416648944	Hypermethylated	3.82E-05	1	0.747619006	1.00000005	0.099275481	Hypermethylated	0.000124213	1	0.82674145	1.122717607	0.06245015	Hypermethylated	44.66084517	chr17	71948768	+	41735943	NA	ATAAAACRCTCCCAAATAACRAATAAAACRACCTCCTAATAAAATTAAAC		II			rs57021706	0.340785	NA	NA	NA	NA	chr17:71948478-71949255	Island	GCGATGTGGCCCTTGCGCGGGGACAAAGACGAGGCCATCGCCCTCACGTGTTCCCAAAGA[CG]CCCAACCTCATCAGGAGGCCGCCCCATCCGCCACCTGGGAGCGTCCCACACGCCCGGGCC	CGCCCAACCTCATCAGGAGGCCGCCCCATCCGCCACCTGGGAGCGTCCCA									NA	17:69460074-69460962	17:71948361-71949481	Unclassified_Cell_type_specific							chr17:71947925-71948835	3		NA		NA	NA	NA	NA
774941	cg25526814	8.99E-05	1	0.807398051	3.707009551	-0.315344394	Hypomethylated	3.31E-12	3.72E-05	0.94970148	3.035343964	-0.37508668	Hypomethylated	0.000135161	1	0.952478209	4.660853373	-0.427603129	Hypomethylated	44.66104014	chr19	31375527	+	43652920	NA	TCTTTTCACTAACATAAACAACATAATATCCTACCRCAAAACTAAAAACC		II			rs112903073	0.016011	NA	NA	NA	NA		OpenSea	CACTTGCAAGAGGGGCAGGTGGTATGGAAAGGTCTCTTCACAGGCACCCCTCTGCATGTG[CG]GCCCTCAGCCCTGCGGCAGGACACCATGCTGTCCATGTCAGTGAAAAGAAAGGGGGGCCA	CGGCCCTCAGCCCTGCGGCAGGACACCATGCTGTCCATGTCAGTGAAAAG									NA										chr19:31375245-31375535	3		NA		NA	NA	NA	NA
374223	cg05601974	1.81E-05	1	0.782052717	1.828532684	0.150474724	Hypermethylated	3.62E-12	4.08E-05	0.948742339	2.910091546	0.213117988	Hypermethylated	0.000611071	1	0.945062824	4.898289745	0.193936232	Hypermethylated	44.66401482	chr7	150941389	+	28708207	NA	CCTAATCAATTTAACCTCAACCTAAAATCACACCCATACACATTCTAAAC		II			rs2256864	0.467183	NA	NA	NA	NA	chr7:150942304-150943033	N_Shore	GGGGTACTCATGCCCTGGGACTACCTGGCAACAGGGTGAGGGACATGCTGCAGCCATAGG[CG]CCCAGAATGTGCATGGGTGTGACTTCAGGCTGAGGCCAAATTGACTAGGCCCGGGGTAGT	CGCCCAGAATGTGCATGGGTGTGACTTCAGGCTGAGGCCAAATTGACTAG	SMARCD3;SMARCD3;SMARCD3	SMARCD3	NM_001003802;NM_001003801;NM_003078	Body;Body;Body	Body				TRUE		7:150939973-150941823	Unclassified	SMARCD3	ENST00000477169.1	3'UTR	SMARCD3;SMARCD3;SMARCD3;SMARCD3;SMARCD3	ENST00000472988.1;ENST00000485610.1;ENST00000460431.1;ENST00000472103.1;ENST00000477169.1	3'UTR;3'UTR;3'UTR;TSS1500;3'UTR	chr7:150940700-150941710	3		NA		NA	NA	TRUE	NA
749686	cg10829956	0.000410427	1	0.742731116	2.90287031	-0.26493126	Hypomethylated	7.49E-10	0.00842992	0.900108741	1.000000004	-0.533347962	Hypomethylated	1.30E-07	1	0.93808995	1.820321804	-0.170717076	Hypomethylated	44.66644537	chr18	47628805	+	91612948	NA	TTACTAAACCATTAAAAAAATTCCTTACCTAACTTTTCTCCACCTAAATC		II			NA	NA	NA	NA	NA	NA		OpenSea	CAAATCTTAACTCTTAGAAAAGGAAGACAGATTGCTGGGAGGGAACTCACAGCAGGAATA[CG]ATCCAGGTGGAGAAAAGCCAGGTAAGGAACCTCCTCAATGGTCCAGCAACACACAGATCC	CGATCCAGGTGGAGAAAAGCCAGGTAAGGAACCTCCTCAATGGTCCAGCA	MYO5B	MYO5B	NM_001080467	Body	Body		chr18:47628723-47628723		NA											NA		NA		NA	NA	NA	NA
219362	cg19339179	1.81E-09	0.023504778	0.924677418	4.885232986	0.236984566	Hypermethylated	2.27E-08	0.254939348	0.922807919	3.120460299	0.428116862	Hypermethylated	0.000974204	1	0.925902228	4.414467491	0.288092402	Hypermethylated	44.66649228	chr4	113324678	+	79655286	NA	CATCCTATTCTAAAAAACCTAACATCCCCRCAACTACATAATTTAACTCC		II			NA	NA	NA	NA	NA	NA		OpenSea	CTTCTCTGCATTTTGCATCGTTAGGTCTTGGAGAGAGATGCGAGAGGTTTGGGCCCTGAA[CG]GAGTTAAATTATGCAGCTGCGGGGATGCCAGGTCCTCCAGAATAGGATGCTTCGTTTAGA	CGGAGTTAAATTATGCAGCTGCGGGGATGCCAGGTCCTCCAGAATAGGAT	ALPK1;ALPK1	ALPK1	NM_025144;NM_001102406	Body;Body	Body				TRUE							ALPK1	ENST00000504745.1	5'UTR	chr4:113324600-113324990	3		NA		NA	NA	TRUE	NA
739636	cg10535564	4.37E-11	0.000567915	0.935702508	4.783637668	0.175714678	Hypermethylated	9.63E-07	1	0.899533632	3.068015551	0.290403715	Hypermethylated	0.000946277	1	0.889251999	3.383877681	0.245869	Hypermethylated	44.66862706	chr17	80192565	+	1635980	NA	AAAACATACACAAAAACCAAAACCTTTACTAAAAAAATCTAAACAATTCC		II			NA	NA	NA	NA	NA	NA	chr17:80194424-80194777	N_Shore	GGGACAGGCAGGCAGGCTGGATGCGGGGAGGGCCCGGGAGGAGGAGTGAGGAGCCACGCA[CG]GAACTGCTCAGACTCTCCCAGCAAAGGTCCTGGCCCTTGTGCATGCCTTTAGTTACATGT	CGGAACTGCTCAGACTCTCCCAGCAAAGGTCCTGGCCCTTGTGCATGCCT	SLC16A3;SLC16A3;SLC16A3;SLC16A3;SLC16A3;SLC16A3	SLC16A3	NM_001042422;NM_001206950;NM_004207;NM_001042423;NM_001206951;NM_001206952	5'UTR;5'UTR;5'UTR;5'UTR;TSS1500;TSS1500	5'UTR				NA		17:80192020-80193277	Gene_Associated_Cell_type_specific	SLC16A3;SLC16A3	ENST00000392341.1;ENST00000392339.1	5'UTR;5'UTR	SLC16A3;SLC16A3	ENST00000392341.1;ENST00000392339.1	5'UTR;5'UTR	chr17:80192265-80193155	3		NA		NA	NA	NA	NA
734242	cg10497754	5.81E-07	1	0.892110255	4.612254581	-0.26004529	Hypomethylated	1.77E-06	1	0.912826449	4.169532319	-0.390692055	Hypomethylated	3.84E-08	0.332735126	0.950283373	2.201979216	-0.251748087	Hypomethylated	44.67766309	chr17	75554146	-	52686205	NA	AAAAATAAAAATCAAAACCCTTAAACRAACTACAACTCCTTACTAAAAAC		II			NA	NA	NA	NA	NA	NA		OpenSea	GGGGTGGGGGTGGGGGTGGGGGTCAAGACCCTTAGACGAGCTGCAGCTCCTTGCTGAGAA[CG]TGCACACACTCAAAATTTGTGGGGGGCCCATGGTCCTCTGGGGCTCCTCCGGCACCCCAG	GGGGTGGGGGTCAAGACCCTTAGACGAGCTGCAGCTCCTTGCTGAGAACG									NA		17:75554128-75554287	Unclassified_Cell_type_specific								NA	chr17:75554102-75554790	6		NA	NA	TRUE	NA
50940	cg10534463	9.62E-08	1	0.895916891	3.835724919	-0.450208823	Hypomethylated	2.27E-07	1	0.900043823	2.541964608	-0.380430661	Hypomethylated	1.81E-06	1	0.95255156	3.426008121	-0.256687392	Hypomethylated	44.67795589	chr1	153063893	+	43696113	NA	TATCCATATATTCTCATCATTTAACTTACTATTTTAAATAAAAACATATC		II			rs112081090	0.030192	NA	NA	NA	NA		OpenSea	ATGGATGGAGCTGGAGGCAATTATGCTTAGCAAACTAATGCAGAAACAGAAAACCAAATA[CG]ACATGTTCTTACTTAAAACAGCAAGTTAAATGATGAGAACACATGGACACATAGAAGGAG	CGACATGTTCTTACTTAAAACAGCAAGTTAAATGATGAGAACACATGGAC									NA				SPRR2B	ENST00000368752.4	5'UTR	SPRR2B	ENST00000368752.4	5'UTR		NA	chr1:153063750-153064013	3	chr1:153063792-153064127	3	NA	NA	NA
750474	cg27557413	2.44E-06	1	0.876976322	4.331901772	0.030066356	Hypermethylated	2.41E-10	0.002713102	0.951540973	4.486288112	0.067879204	Hypermethylated	6.72E-05	1	0.960156401	4.839788721	0.073296591	Hypermethylated	44.67817214	chr18	53050371	-	91766861	NA	TAAAATTTCTCTATCTACTTACCTAAAATTTCTCCAACCAATTTAATAAC		II			NA	NA	NA	NA	NA	NA		OpenSea	AAGGAGTTGCCTGAAATTTCTCTATCTACTTGCCTGAAATTTCTCCAACCAGTTTAATGA[CG]CTACCTTTCGCCAATACTATTCCTCAAATAAGCCCACATCTGTAAAACACTAGAGTATAA	GAAATTTCTCTATCTACTTGCCTGAAATTTCTCCAACCAGTTTAATGACG	TCF4;TCF4;TCF4;TCF4;TCF4;TCF4;TCF4;TCF4;TCF4;TCF4;TCF4	TCF4	NM_001306208;NM_001243232;NM_001243231;NM_001306207;NM_001243227;NM_001243228;NM_001083962;NM_003199;NM_001243230;NM_001243226;NM_001243233	Body;Body;Body;Body;Body;Body;Body;Body;Body;Body;5'UTR	Body				NA				TCF4;TCF4;TCF4	ENST00000537856.2;ENST00000570177.1;ENST00000561992.1	5'UTR;5'UTR;5'UTR	TCF4;TCF4;TCF4;TCF4;TCF4;TCF4;TCF4;TCF4;TCF4;TCF4;TCF4;TCF4	ENST00000566376.1;ENST00000562030.1;ENST00000569012.1;ENST00000562638.1;ENST00000537856.2;ENST00000570177.1;ENST00000568186.1;ENST00000562680.1;ENST00000563686.1;ENST00000566777.1;ENST00000561992.1;ENST00000562512.1	3'UTR;5'UTR;5'UTR;5'UTR;5'UTR;5'UTR;5'UTR;3'UTR;3'UTR;5'UTR;5'UTR;5'UTR		NA	chr18:53047569-53052654	6		NA	NA	NA	NA
371657	cg08004122	7.45E-09	0.096705892	0.910931307	3.924591572	-0.159171107	Hypomethylated	1.31E-07	1	0.919453691	3.543074973	-0.140997007	Hypomethylated	4.05E-05	1	0.963747937	4.905662244	-0.224897364	Hypomethylated	44.67974907	chr7	142578677	+	17690117	NA	ACTAATTCTCTACAAACCTTACTAAATTAAATCATAAACTAACTCTTCAC		II			NA	NA	rs4987632	0.015614	NA	NA		OpenSea	AATTTAAATTGAACTGAGTGTCCTGCATTTTATCTGGCAACCTAGCCAGACCACACCCTG[CG]TGAAGAGCCAGCTTATGACCCAACCCAGCAAGGTTTGTAGAGAACTAGCCTCCTCCGAGT	CTAGTTCTCTACAAACCTTGCTGGGTTGGGTCATAAGCTGGCTCTTCACG	TRPV6	TRPV6	NM_018646	Body	Body				NA		7:142578402-142579470	Unclassified	RP11-114L10.2	ENST00000438839.1	5'UTR	TRPV6;TRPV6;TRPV6;RP11-114L10.2	ENST00000487077.1;ENST00000487077.1;ENST00000436401.1;ENST00000438839.1	1stExon;3'UTR;5'UTR;5'UTR		NA	chr7:142578597-142579186	6	chr7:142578410-142579194	6	NA	NA	NA
82327	cg06432426	2.63E-05	1	0.852664933	4.812083954	-0.304432519	Hypomethylated	1.06E-07	1	0.935383435	4.757129091	-0.096205175	Hypomethylated	1.40E-08	0.121611081	0.963900342	3.129108768	-0.110073477	Hypomethylated	44.6821915	chr2	484825	-	11780559	NA	ATTTACAAATTCAATCRAACCACACRTAAAACCATACACRAAAATAAACC		II			rs79708628	0.018679	NA	NA	NA	NA		OpenSea	ATAGAAGAGGTATTTGCAAGTTCAATCGAGCCACACGTAGGACCATACACGGAAGTGAAC[CG]TGTGAGGAATGTGTGTGGGAGAGTTCGCGTGAAGTCTGCGTGCACAAGGCAGCGGCGGCC	CGGTTCACTTCCGTGTATGGTCCTACGTGTGGCTCGATTGAACTTGCAAA									NA	2:474800-474957										NA		NA		NA	NA	TRUE	NA
722058	cg07221600	2.78E-11	0.000360762	0.935930323	4.575526274	0.299837213	Hypermethylated	0.000428462	1	0.824504768	3.571329863	0.093482515	Hypermethylated	3.30E-06	1	0.969246607	4.689973091	0.588058185	Hypermethylated	44.68347696	chr17	46695467	+	14613266	NA	AACRCAAACTCTAAAACCTTTATATAAATCCAAAACTAAACTAAACTCRC		II			NA	NA	NA	NA	NA	NA	chr17:46695325-46695553	Island	CCGAGCCTTCCCGCACCCTGCTGCCCTGGGGAGCCCCTGCCCCGTGCCTAGGTCGCCCTG[CG]CGAGCCCAGCCCAGCCCTGGACTCATACAAAGGCTCCAGAGCTTGCGCCCGTGCGAAGCC	CGCGAGCCCAGCCCAGCCCTGGACTCATACAAAGGCTCCAGAGCTTGCGC									NA	17:44050079-44050706	17:46695336-46697236	Unclassified	RP11-357H14.19;HOXB7	ENST00000567101.1;ENST00000494244.2	3'UTR;5'UTR	RP11-357H14.19;HOXB7	ENST00000567101.1;ENST00000494244.2	3'UTR;5'UTR	chr17:46695005-46695915	3		NA		NA	NA	NA	NA
109338	cg26067644	5.14E-11	0.00066795	0.927990669	3.751184892	0.53335446	Hypermethylated	0.000597694	1	0.836270259	4.324305175	0.271055168	Hypermethylated	1.28E-06	1	0.975035276	4.971916461	0.284317567	Hypermethylated	44.68522241	chr2	98913086	-	83718852	NA	AACTATCTCTTTACCCCATAAAAAAACACAAAACTTTACTTAACAAACAC		II			NA	NA	NA	NA	NA	NA		OpenSea	TGAAAATCAGCAGCTATCTCTTTGCCCCATGAGAGGACACAGGGCTTTGCTTAGCAGGCA[CG]TGAGCCAGGACTGGGGAGCTGCTGCAGCACATGCCGTGGAGCCCAGCGGGACGCGTGTGC	CGTGCCTGCTAAGCAAAGCCCTGTGTCCTCTCATGGGGCAAAGAGATAGC	VWA3B	VWA3B	NM_144992	Body	Body				NA				AC092675.1;VWA3B	ENST00000401293.1;ENST00000490947.2	TSS1500;5'UTR	AC092675.1;VWA3B;VWA3B;VWA3B;VWA3B	ENST00000401293.1;ENST00000495571.1;ENST00000489630.1;ENST00000490947.2;ENST00000432242.1	TSS1500;3'UTR;3'UTR;5'UTR;3'UTR	chr2:98912860-98913195	3		NA		NA	NA	NA	NA
304188	cg08527358	3.63E-11	0.000471931	0.923850306	3.017612099	0.096468444	Hypermethylated	2.66E-05	1	0.869793937	3.42167047	0.067301457	Hypermethylated	4.03E-05	1	0.964820519	4.967719568	0.140872523	Hypermethylated	44.68953554	chr6	43172853	+	75753195	NA	TAAACTTAAAACACAAACTTATAACCCTATAAAAAACTAATAAAACTCAC		II			NA	NA	NA	NA	NA	NA		OpenSea	GGCTCTGCGCAGTGGCTTCTCTGGCGCCTTGCTGCAGCAGTCCTTCCTCACTGCTGCTCA[CG]TGAGTCCCACCAGCTCCCCACAGGGCTATAAGCTTGTGTTCCAAGTTCATCTCTTTCTGC	GAACTTGGAACACAAGCTTATAGCCCTGTGGGGAGCTGGTGGGACTCACG	CUL9;CUL9	CUL9	NM_015089;NM_015089	ExonBnd;Body	ExonBnd				NA				CUL9;CUL9	ENST00000502937.1;ENST00000252050.4	TSS1500;ExonBnd	CUL9;CUL9;CUL9;CUL9;CUL9;CUL9;CUL9	ENST00000512408.1;ENST00000502719.1;ENST00000505172.1;ENST00000502937.1;ENST00000504485.1;ENST00000252050.4;ENST00000515773.1	5'UTR;TSS1500;TSS1500;TSS1500;TSS200;ExonBnd;5'UTR		NA		NA		NA	NA	NA	NA
642594	cg04899656	1.43E-07	1	0.895196993	3.992367559	-0.311019204	Hypomethylated	3.44E-05	1	0.867369624	3.389790197	-0.298813941	Hypomethylated	7.90E-09	0.06841641	0.949274106	1.822482324	-0.442929896	Hypomethylated	44.69248738	chr15	62718755	+	77762960	NA	AACAAATTTCCATACTTAAAACTTAATCCCCATTACCATACAAAAAATTC		II			NA	NA	NA	NA	NA	NA		OpenSea	AAGAGGTAATGTGGACAAGAGCCTTTTAGACCCAGACAGACCTCAGCCTGGTCCAGCTGG[CG]AATTCTTTGTATGGTAATGGGGACTAAGCCTCAAGTATGGAAATTTGCCTAAACTAACTC	GCAAATTTCCATACTTGAGGCTTAGTCCCCATTACCATACAAAGAATTCG									TRUE							TLN2	ENST00000561322.1	5'UTR	chr15:62718640-62719095	3		NA		NA	NA	TRUE	NA
411991	cg25849143	1.25E-05	1	0.86260045	4.683153763	-0.353677984	Hypomethylated	3.45E-12	3.88E-05	0.950688047	3.234915182	-0.56564507	Hypomethylated	0.000901953	1	0.867573677	2.84185487	-0.258262316	Hypomethylated	44.69397328	chr8	137314363	-	77682529	NA	TCATTTTCTACCCTATAACCATATTAATTTCCTTTTTCTTTCCAAACATC		II			NA	NA	NA	NA	NA	NA		OpenSea	CACTCTTCTTGTCATTTTCTGCCCTGTAACCATATTGGTTTCCTTTTTCTTTCCAAGCAT[CG]TGTTCCTTTCCACCTAAGGAATGTTGCATGTATTTCCATCACTTGGAGATATATTTTCAG	CATTTTCTGCCCTGTAACCATATTGGTTTCCTTTTTCTTTCCAAGCATCG									NA										chr8:137314200-137314435	3		NA		NA	NA	NA	NA
828223	cg03730966	1.40E-06	1	0.844647181	2.466100803	-0.163187373	Hypomethylated	5.75E-08	0.64734714	0.866836524	1.000000011	-0.259834255	Hypomethylated	4.80E-07	1	0.941774615	2.346728293	-0.155943834	Hypomethylated	44.69677206	chr22	17742020	+	7744254	NA	ATATTAATAAATATCAATCCTCCAACCRTCAATAACTCCCTCCTATAAAC		II			NA	NA	NA	NA	NA	NA		OpenSea	CTGTGAGCTCCGCTATAGAGCTCAGAGCCCCACCTCCTTTAGGAGTCTGAGCCAAGGCTG[CG]TCCACAGGAGGGAGTCACTGACGGTTGGAGGACTGATATTCACCAATACCTTTCCCACAA	TATTGGTGAATATCAGTCCTCCAACCGTCAGTGACTCCCTCCTGTGGACG	CECR3	CECR3	NR_038398	Body	Body				NA				CECR3	ENST00000428828.1	3'UTR	CECR3	ENST00000428828.1	3'UTR	chr22:17741705-17742170	3		NA		NA	NA	NA	NA
405084	cg07529715	0.000263495	1	0.799270221	4.248649913	-0.110863049	Hypomethylated	2.98E-08	0.335412906	0.939905539	4.772630213	-0.354036231	Hypomethylated	4.93E-09	0.042659298	0.982565952	4.947170795	-0.185372458	Hypomethylated	44.69823354	chr8	104383413	+	6657127	NA	ACCTAAATACACRAACCACCTTCAAAAATCRTCAATCTATAACATAAATC		II			rs7838990	0.026499	NA	NA	NA	NA	chr8:104383409-104384109	Island	CGACAGAGCGAGACTCTGTCTCAAAAACAAACAAACAAACAAAAAACAAATAAGACTCGC[CG]ACCCATGCCATAGATTGACGACCCTTGAAGGTGGCTCGTGTACCCAGGTTAAGCCACGTG	CCTGGGTACACGAGCCACCTTCAAGGGTCGTCAATCTATGGCATGGGTCG	CTHRC1	CTHRC1	NM_138455	TSS1500	TSS1500			CDMR	NA	8:104452586-104453658	8:104383403-104384170	Unclassified_Cell_type_specific	CTHRC1;CTHRC1;CTHRC1	ENST00000297577.5;ENST00000330295.5;ENST00000415886.2	TSS1500;TSS1500;TSS1500	CTHRC1;CTHRC1;CTHRC1	ENST00000297577.5;ENST00000330295.5;ENST00000415886.2	TSS1500;TSS1500;TSS1500	chr8:104383405-104384130	3		NA		NA	NA	TRUE	NA
425564	cg14299115	2.06E-12	2.67E-05	0.940886482	4.293207282	0.550217625	Hypermethylated	0.00098676	1	0.821770728	4.29113113	0.304247201	Hypermethylated	1.91E-05	1	0.943090523	3.600907984	0.293852736	Hypermethylated	44.69883803	chr9	85020050	-	95809237	NA	AACTTTCACTTTACTTCCTTTTTCAAAACTCTACAACTAATAACTCAAAC		II			rs117851857	0.025174	NA	NA	NA	NA		OpenSea	GGCTCAATATGAACTTTCACTTTGCTTCCTTTTTCAGGACTCTGCAACTGATAACTCAAG[CG]CTATTGTGTAAGGATACCAGATTTAGATGAGACTGTCAGCAGCCCTCTGGGTCCTCACTG	CGCTTGAGTTATCAGTTGCAGAGTCCTGAAAAAGGAAGCAAAGTGAAAGT									TRUE				RP11-15B24.1;RP11-15B24.5	ENST00000436084.1;ENST00000457558.1	TSS200;5'UTR	RP11-15B24.1;RP11-15B24.5	ENST00000436084.1;ENST00000457558.1	TSS200;5'UTR	chr9:85019820-85020335	3		NA		NA	NA	TRUE	NA
380152	cg10982683	0.000147139	1	0.821535632	4.763096173	-0.04289132	Hypomethylated	2.94E-07	1	0.909943634	3.232396235	-0.245746271	Hypomethylated	8.92E-10	0.007723283	0.941360953	1.000000023	-0.178222274	Hypomethylated	44.70098094	chr8	1238566	+	57786150	NA	AAAACRAAACCATCATATACAAACTACAAATATATTATAAATAACAACTC		II			NA	NA	NA	NA	NA	NA		OpenSea	GGAAAGGAATCACGTCCGTCGCGCTCCTGACGTGGCTACACACGGTGCATCCAATTCCGT[CG]AGTTGTCATTTACAACACACCTGCAGTTTGCATATGATGGTCCCGCTTTACAAATGGTGC	AAGCGGGACCATCATATGCAAACTGCAGGTGTGTTGTAAATGACAACTCG									NA	8:1225925-1225974										NA		NA		NA	NA	TRUE	NA
221783	cg01627616	0.000962576	1	0.769871871	4.57597673	0.253692077	Hypermethylated	1.28E-10	0.001437268	0.939445595	2.88934967	0.294496695	Hypermethylated	3.14E-07	1	0.977486167	4.961280673	0.342128436	Hypermethylated	44.70115336	chr4	129752499	+	36776935	NA	ATAAACACTATACTATACTTCCTCACTACAAACAAATTCATATTTTATAC		II			NA	NA	NA	NA	NA	NA		OpenSea	CCCAGTGCAGTGTAAATATTCACACATCCAGGCACAACCCCACCCCACCCCCCACATGTA[CG]CATAAAATATGAATCTGTCTGTAGTGAGGAAGCACAGTACAGTGTTCATTGCTGTGGATT	CGCATAAAATATGAATCTGTCTGTAGTGAGGAAGCACAGTACAGTGTTCA	JADE1;JADE1;JADE1;JADE1;JADE1;JADE1;JADE1;JADE1	JADE1	NM_024900;NM_001287437;NM_199320;NM_001287439;NM_001287440;NM_001287441;NM_001287442;NM_001287443	5'UTR;5'UTR;5'UTR;5'UTR;5'UTR;5'UTR;5'UTR;5'UTR	5'UTR				TRUE				PHF17;PHF17;PHF17;PHF17;PHF17;PHF17	ENST00000226319.6;ENST00000511647.1;ENST00000452328.2;ENST00000512960.1;ENST00000535321.1;ENST00000413543.2	5'UTR;5'UTR;5'UTR;5'UTR;5'UTR;5'UTR	PHF17;PHF17;PHF17;PHF17;PHF17;PHF17;PHF17;PHF17;PHF17;PHF17;PHF17;PHF17;PHF17	ENST00000508997.1;ENST00000226319.6;ENST00000511647.1;ENST00000452328.2;ENST00000504089.1;ENST00000512960.1;ENST00000503785.1;ENST00000535321.1;ENST00000514740.1;ENST00000510308.1;ENST00000511925.1;ENST00000413543.2;ENST00000507833.1	TSS200;5'UTR;5'UTR;5'UTR;5'UTR;5'UTR;5'UTR;5'UTR;5'UTR;5'UTR;5'UTR;5'UTR;5'UTR	chr4:129752140-129753375	3		NA		NA	NA	NA	NA
177306	cg09852607	2.53E-09	0.032906168	0.907697816	3.189756743	0.506136126	Hypermethylated	1.68E-07	1	0.888053078	1.834728133	0.324549835	Hypermethylated	9.06E-05	1	0.954080903	4.607031937	0.258292535	Hypermethylated	44.70292927	chr3	128205200	-	81803435	NA	CAAAACAAACCCRAACTATACAACAAATATAAACRACACATCTAACCTCC		II			NA	NA	NA	NA	NA	NA	chr3:128205495-128212274	N_Shore	CCCCGTCCAGCCAGGGCAAACCCGGGCTGTGCAACAAGTGTGGGCGGCACATCTGGCCTC[CG]GTCAGGCGGGCTGCGGGCAAAGAGAGAGAGGATCAGGGTGGGCAGAAAGATCAGGGTAGG	CGGAGGCCAGATGTGCCGCCCACACTTGTTGCACAGCCCGGGTTTGCCCT	GATA2;GATA2;GATA2	GATA2	NM_001145661;NM_032638;NM_001145662	Body;Body;Body	Body			RDMR	TRUE	3:129687779-129687989			GATA2	ENST00000341105.2	ExonBnd	GATA2	ENST00000341105.2	ExonBnd	chr3:128205125-128206435	3		NA		NA	NA	TRUE	NA
105134	cg26876914	1.19E-11	0.000154531	0.932636086	3.782271388	0.246327867	Hypermethylated	0.000603171	1	0.834545828	4.271786633	0.243265232	Hypermethylated	5.36E-06	1	0.949977077	3.570029439	0.353154986	Hypermethylated	44.70359925	chr2	75401746	+	70748969	NA	CTTCCTCTATCAACAACCATTTACTATTACAATAATCCCCCCTTATCCAC		II			NA	NA	NA	NA	NA	NA		OpenSea	CCATTTAATATTTTCAAACCCTGGTTGACCGTGGGTAACTGAAACTGCAGAAATGGAAAC[CG]TGGATAAGGGGGGACTATTGTAATAGCAAATGGTTGCTGACAGAGGAAGAGGTGTAATGT	TTCCTCTGTCAGCAACCATTTGCTATTACAATAGTCCCCCCTTATCCACG	TACR1;TACR1	TACR1	NM_001058;NM_015727	Body;Body	Body				TRUE										chr2:75401745-75401930	3		NA		NA	NA	TRUE	NA
161153	cg01258012	1.12E-06	1	0.851086672	2.563549163	0.088534499	Hypermethylated	1.96E-08	0.220982754	0.924302985	3.200687653	0.095341198	Hypermethylated	1.74E-06	1	0.974256173	4.961987326	0.367901328	Hypermethylated	44.70544068	chr3	49866227	-	78720939	NA	CCTAAAATACCTCAAACACTCTAATCCACAAAAACAATCAACAAATAACC		II			NA	NA	NA	NA	NA	NA		OpenSea	GGCTGAGGCTGCCTGAGATGCCTCAAGCACTCTGGTCCACAGAGACAGTCAACAAGTGAC[CG]TGGTCTCCAGGCCCAGAAAGAGTCTGACCACATCTGATCATGGCTATAAACAGGAGCCTG	CGGTCACTTGTTGACTGTCTCTGTGGACCAGAGTGCTTGAGGCATCTCAG	TRAIP	TRAIP	NM_005879	3'UTR	3'UTR				NA				TRAIP	ENST00000331456.2	3'UTR	TRAIP;TRAIP	ENST00000331456.2;ENST00000491060.1	3'UTR;3'UTR		NA		NA		NA	NA	NA	NA
274132	cg19245151	3.23E-11	0.000419505	0.913559118	2.002983631	0.118837159	Hypermethylated	2.85E-05	1	0.89612344	4.656843143	0.102712545	Hypermethylated	4.16E-05	1	0.928661854	3.18739892	0.090362467	Hypermethylated	44.70781098	chr5	176516367	+	61743261	NA	ATACAAACTAAAACCAACTCTATAATAACCAAAACCTAAAACCTCCCCAC		II			NA	NA	NA	NA	NA	NA	chr5:176513886-176514433	S_Shore	GGGTCCCAGCAGGACTCAGGGAGAGCAGGAAGCCCAGCCCAGACCCCTTGCACAACCTAC[CG]TGGGGAGGCCTTAGGCTCTGGCTACTACAGAGCTGGTTCCAGTCTGCACTGCCACAGCCT	TGCAGACTGGAACCAGCTCTGTAGTAGCCAGAGCCTAAGGCCTCCCCACG	FGFR4;FGFR4;FGFR4;FGFR4	FGFR4	NM_002011;NM_213647;NM_001291980;NM_022963	5'UTR;5'UTR;5'UTR;TSS200	5'UTR				TRUE				FGFR4;FGFR4;FGFR4;FGFR4;FGFR4;FGFR4	ENST00000292408.4;ENST00000393648.2;ENST00000502906.1;ENST00000507708.1;ENST00000377207.4;ENST00000393637.1	5'UTR;5'UTR;5'UTR;5'UTR;TSS1500;TSS200	FGFR4;FGFR4;FGFR4;FGFR4;FGFR4;FGFR4;FGFR4;FGFR4;FGFR4;FGFR4;FGFR4	ENST00000292408.4;ENST00000503708.1;ENST00000514472.1;ENST00000510911.1;ENST00000507708.1;ENST00000513166.1;ENST00000430285.1;ENST00000426612.1;ENST00000509511.1;ENST00000377207.4;ENST00000393637.1	5'UTR;5'UTR;5'UTR;5'UTR;5'UTR;5'UTR;TSS1500;TSS1500;TSS1500;TSS1500;TSS200	chr5:176516245-176516550	3		NA		NA	NA	NA	NA
858370	cg03273615	0.000511498	1	0.784085817	4.496210074	-0.174115562	Hypomethylated	6.56E-11	0.00073774	0.943493769	3.188894338	-0.408638396	Hypomethylated	1.14E-06	1	0.974676294	4.922587544	-0.551865851	Hypomethylated	44.70882771	chrX	106362373	-	75734992	NA	AAACTTATCAACACTACTTTTCTTTCAAAAATTTATCCAACCTACCTACC		II			NA	NA	NA	NA	NA	NA	chrX:106361519-106361900	S_Shore	TAATTTCCTTTGAACTTATCAACACTGCTTTTCTTTCAAGGATTTATCCAGCCTACCTAC[CG]TTTCCAGTCGAGCCTCTGCTTCATCCTTCACGATGTAGCCAGAGTCATCAGACACGAGTC	CGGTAGGTAGGCTGGATAAATCCTTGAAAGAAAAGCAGTGTTGATAAGTT	RBM41;RBM41	RBM41	NM_018301;NM_001171080	TSS1500;TSS1500	TSS1500				NA		X:106361844-106362572	Promoter_Associated_Cell_type_specific	RBM41;RBM41;RBM41	ENST00000372487.1;ENST00000372479.3;ENST00000203616.8	TSS1500;TSS1500;TSS1500	RBM41;RBM41;RBM41;RBM41	ENST00000372487.1;ENST00000372479.3;ENST00000495517.1;ENST00000203616.8	TSS1500;TSS1500;TSS1500;TSS1500		NA	chrX:106361212-106362937	6	chrX:106361222-106362892	6	TRUE	TRUE	NA
72080	cg27296937	3.52E-06	1	0.869690739	4.127519471	-0.10027417	Hypomethylated	2.41E-08	0.271150919	0.875108984	1.000000003	-0.431695222	Hypomethylated	4.50E-07	1	0.972954885	4.604728127	-0.774559947	Hypomethylated	44.71056084	chr1	218997192	+	14700903	NA	ACACAACTCATAAATAATCTAAAATCRTCTAACACTCTTACTAATCTAAC		II			NA	NA	NA	NA	NA	NA		OpenSea	GTAGAGAGAGGCTCAGTTACAGCTCTTTGAAGATTAAGGTAAGAAGAACACAGGTTTTGG[CG]TCAGACTAGCAAGAGTGCCAGACGACTCTAGACCACCTATGAGCTGTGCCCTATATTTGT	CACAGCTCATAGGTGGTCTAGAGTCGTCTGGCACTCTTGCTAGTCTGACG									TRUE										chr1:218996620-218997270	3		NA		NA	NA	TRUE	NA
379965	cg15723599	2.96E-05	1	0.849413123	4.634780192	-0.11075483	Hypomethylated	1.46E-07	1	0.933954949	4.787650865	-0.061436534	Hypomethylated	8.81E-09	0.076216629	0.968116275	3.487131739	-0.179723398	Hypomethylated	44.71223499	chr8	1054775	+	97785878	NA	TTAAAAATAATTAACCCAACAACAAATACRAATAATCCCRAAACTACCTC		II			rs73670440	0.036139	NA	NA	NA	NA	chr8:1053354-1053804	S_Shore	CCCGGGGCCCAGGGCTGCCACCTCCTTCCCCAGTTTGCTCCTGTGCCCGAGGCCTGTCAG[CG]AGGCAGCCCCGGGACCACTCGCACCTGCTGTTGGGTTAATTACCCTTAATTAGGTTGCAT	TAAGGGTAATTAACCCAACAGCAGGTGCGAGTGGTCCCGGGGCTGCCTCG	ERICH1-AS1	ERICH1-AS1	NR_073397	Body	Body				NA	8:1041828-1042418			CTD-2281E23.2	ENST00000520524.1	TSS200	CTD-2281E23.2;CTD-3212A4.1	ENST00000520524.1;ENST00000522092.1	TSS200;5'UTR	chr8:1054625-1055115	3		NA		NA	NA	NA	NA
349538	cg03394824	2.98E-07	1	0.897137079	4.450256948	-0.037915655	Hypomethylated	1.29E-09	0.014550261	0.946965189	4.428596338	-0.158918872	Hypomethylated	9.90E-05	1	0.956817321	4.778154096	-0.309950267	Hypomethylated	44.7126486	chr7	50246097	+	7609424	NA	ACTCCCRTCAACTAAATAAAACTTTAATACTAACACTACCTAAATACATC		II			NA	NA	NA	NA	NA	NA		OpenSea	AGTCCACTGTTGATGGGCTCCAGGTTTGTTTTGCTATTGTGAATAAGCACTTGTTTATTA[CG]ATGTACCTAGGCAGTGCCAGCACCAAAGTCTTACCCAGTTGACGGGAGTTCAAAAGGAGA	CGATGTACCTAGGCAGTGCCAGCACCAAAGTCTTACCCAGTTGACGGGAG							chr7:50246074-50246074		NA		7:50246007-50246810	Unclassified_Cell_type_specific								NA		NA	chr7:50245913-50246661	4	NA	NA	NA
344636	cg01987719	8.04E-11	0.001044321	0.911647788	2.147130418	-0.356448533	Hypomethylated	6.04E-06	1	0.86771355	2.573662971	-0.371355602	Hypomethylated	7.85E-05	1	0.952626658	4.488861228	-0.59005008	Hypomethylated	44.71278653	chr7	31860546	-	93655536	NA	CTACTTTCTCAATACTTTATAAATATTACTTCTATTCACCTCAATTCTAC		II			NA	NA	NA	NA	NA	NA		OpenSea	CCTTGTGCAGGCTGCTTTCTCAGTGCTTTATAGGTATTACTTCTATTCACCTCAATTCTG[CG]ATGTACATTATCATCCCCAAAGTGAGTCTCAAAGAACCTATCTGAATTTGCCAAAAAAAA	CGCAGAATTGAGGTGAATAGAAGTAATACCTATAAAGCACTGAGAAAGCA	PDE1C;PDE1C;PDE1C;PDE1C;PDE1C	PDE1C	NM_001191057;NM_001191059;NM_001191058;NM_001191056;NM_005020	Body;Body;Body;Body;Body	Body				NA				PDE1C	ENST00000479980.1	TSS200	PDE1C	ENST00000479980.1	TSS200		NA		NA		NA	NA	NA	NA
684071	cg06335316	3.62E-06	1	0.876318681	4.610010178	0.159857591	Hypermethylated	3.40E-07	1	0.929086691	4.683788538	0.020588817	Hypermethylated	3.09E-08	0.267649518	0.980794108	4.965820013	0.119626966	Hypermethylated	44.71426468	chr16	68412522	+	81667991	NA	ATAAACTTCAAACTTATAATAATACCRAAACTTAAAACTCCATCCAAAAC		II			NA	NA	NA	NA	NA	NA		OpenSea	ACCTGCACACCCCCCCACCCCCTCAGTCTGTCACTCTAATCAGGCACGTGTCTGTTTGCA[CG]TCCTGGATGGAGCTCCAAGTCTCGGCACCACCACAAGCCTGAAGCCCACCCTGCTGCACT	CGTCCTGGATGGAGCTCCAAGTCTCGGCACCACCACAAGCCTGAAGCCCA	SMPD3	SMPD3	NM_018667	5'UTR	5'UTR				NA				SMPD3	ENST00000219334.5	5'UTR	SMPD3;SMPD3;SMPD3	ENST00000566723.1;ENST00000561749.1;ENST00000219334.5	3'UTR;5'UTR;5'UTR	chr16:68412445-68412715	3		NA		NA	NA	NA	NA
576338	cg17253462	0.000151932	1	0.823507444	4.878307022	-0.13632797	Hypomethylated	2.00E-12	2.25E-05	0.951175131	3.121931187	-0.273073799	Hypomethylated	0.000125271	1	0.956048808	4.806984674	-0.122045179	Hypomethylated	44.71595126	chr12	130955752	-	97707524	NA	AAATCCTAAACATACAACAAACCTTAACACCTACAACCTATAACAAAACC		II			NA	NA	NA	NA	NA	NA	chr12:130953626-130953829	S_Shore	GGGCCGGGGCTGGGTCCTGAGCATGCAACAGGCCTTGGCACCTGCAGCCTGTGGCAGGGC[CG]CCCTCTTCAAAGCACTGGCGGCAAAGCCATCTGGGCCCCACAGAATAACTTCACATGTTT	CGGCCCTGCCACAGGCTGCAGGTGCCAAGGCCTGTTGCATGCTCAGGACC	RIMBP2	RIMBP2	NM_015347	Body	Body				NA				RIMBP2;RIMBP2;RIMBP2	ENST00000392375.1;ENST00000535703.1;ENST00000536002.1	5'UTR;5'UTR;5'UTR	RIMBP2;RIMBP2;RIMBP2;RIMBP2	ENST00000392375.1;ENST00000535703.1;ENST00000544568.1;ENST00000536002.1	5'UTR;5'UTR;3'UTR;5'UTR		NA	chr12:130955548-130956690	6		NA	NA	NA	NA
243142	cg04455950	0.0001015	1	0.79259598	3.120324658	-0.163651585	Hypomethylated	8.63E-09	0.097141468	0.932533665	3.600421204	-0.268951993	Hypomethylated	4.33E-08	0.374780479	0.966167017	3.587477831	-0.461858592	Hypomethylated	44.71831026	chr5	43413879	+	63801178	NA	ACCAAAAACCATAAATAAAAACCAATATATATATCATAACACCACAACCC		II			NA	NA	NA	NA	NA	NA		OpenSea	CTTCCCAGCCTCCATAATTGTAAGAGAATACATTTCTGTTATTTATAAATTGCTCAGTCT[CG]GGTTGTGGTGTTATGATATATATATTGGCTTTTATCCATGGTTCCTGGCTTATAACTCCC	CGGGTTGTGGTGTTATGATATATATATTGGCTTTTATCCATGGTTCCTGG	CCL28	CCL28	NM_148672	TSS1500	TSS1500				NA				CCL28;CCL28	ENST00000537013.1;ENST00000361115.4	TSS1500;TSS1500	CCL28;CCL28;CCL28;CCL28	ENST00000537013.1;ENST00000514421.1;ENST00000489442.1;ENST00000361115.4	TSS1500;TSS1500;TSS1500;TSS1500		NA		NA	chr5:43413778-43414612	5	NA	TRUE	NA
597512	cg27604968	7.10E-05	1	0.820247702	3.953866268	-0.384347431	Hypomethylated	5.24E-11	0.000590181	0.947193508	3.56343166	-0.433693219	Hypomethylated	1.02E-05	1	0.951134524	3.817411547	-0.356048441	Hypomethylated	44.72082522	chr13	112553087	-	4631469	NA	AAATTCCCTCTAAACATATCCTATTACCRTAATCACACAATTATAAACTC		II			rs6577073	0.241248	NA	NA	NA	NA		OpenSea	TCGGGTTGGACAGATTCCCTCTGAGCATGTCCTGTTGCCGTGATCACACAGTTGTGGGCT[CG]CAGGGGACTGCTCCTTGCTCTGGGACGTGGCCAAGAGTTCAGATTCACCACTATAAATAG	GATTCCCTCTGAGCATGTCCTGTTGCCGTGATCACACAGTTGTGGGCTCG	LINC00354;LINC00354	LINC00354	NR_046992;NR_120401	Body;Body	Body				NA				LINC00354;LINC00354	ENST00000440860.1;ENST00000412119.1	TSS1500;TSS1500	LINC00354;LINC00354	ENST00000440860.1;ENST00000412119.1	TSS1500;TSS1500		NA		NA		NA	NA	NA	NA
455337	cg05913165	5.72E-05	1	0.842464604	4.753458861	-0.132876857	Hypomethylated	1.14E-12	1.29E-05	0.952686157	3.355450225	-0.500541195	Hypomethylated	0.000577333	1	0.934456238	4.476699941	-0.530858792	Hypomethylated	44.72329732	chr10	35514064	+	95760217	NA	AACCACATCACCATCTATTCTTAATTTACCAAAAAATTTATCTTATAAAC		II			NA	NA	NA	NA	NA	NA		OpenSea	TATTTCACTTGATGCAGAAAATCATTAGCTATGGTTCAACACCCTTTCTTGTTGTCAAAA[CG]TTTACAAGATAAACTTCTTGGCAAACCAAGAATAGATGGTGATGTGGTTTGGCTGTGTCC	ACCACATCACCATCTATTCTTGGTTTGCCAAGAAGTTTATCTTGTAAACG									NA				RP11-324I22.2	ENST00000439198.1	3'UTR	RP11-324I22.2	ENST00000439198.1	3'UTR	chr10:35514020-35514490	3		NA		NA	NA	NA	NA
453	cg26007962	0.000319148	1	0.799200738	4.596716867	0.078369361	Hypermethylated	2.00E-07	1	0.911206168	3.119990883	0.101852333	Hypermethylated	5.89E-10	0.005102363	0.984070978	4.90573069	0.193541041	Hypermethylated	44.72439021	chr1	973887	-	96620280	NA	CCTAATAAACTACCATCATCACCTTCTTCCCCAAAACTCTATCTTAAAAC		II			rs116128075	0.015204	NA	NA	NA	NA	chr1:975496-980305	N_Shore	GCCCCGCTCACCCTGGTGAGCTGCCATCATCACCTTCTTCCCCAAGGCTCTGTCTTGGGA[CG]TAGCAGGACCTCGGGCTGGACTATGGAGGGAGCTGCGGGTCCTGGTGGATGAGGAGCATG	CGTCCCAAGACAGAGCCTTGGGGAAGAAGGTGATGATGGCAGCTCACCAG	AGRN	AGRN	NM_198576	Body	Body				NA		1:973820-973946	Unclassified_Cell_type_specific				AGRN;AGRN	ENST00000477585.1;ENST00000469403.1	5'UTR;5'UTR		NA	chr1:972075-983939	6		NA	NA	TRUE	NA
216206	cg08824688	4.18E-05	1	0.841399946	4.364601146	-0.224852579	Hypomethylated	1.95E-10	0.002193164	0.954516685	4.912306917	-0.294201183	Hypomethylated	4.63E-06	1	0.956666027	3.906239574	-0.531745182	Hypomethylated	44.7247574	chr4	91021029	-	59713139	NA	TTCCCCAAAACATAAAAACTAAACTTTTTAATATAAATTAACAAACAAAC		II			rs78785032	0.03065	NA	NA	NA	NA		OpenSea	TCAAACTCGCCTTCCCCAAAGCATGGGGGCTAGGCTTTTTAGTATAAGTTGGCAGGCAGA[CG]GCTAGGGAATGGGTGCTGCTAATTGGTTGAGGATGAAACCATAGGAGTGTCCAAACTGTC	TCCCCAAAGCATGGGGGCTAGGCTTTTTAGTATAAGTTGGCAGGCAGACG									NA										chr4:91020985-91021270	3		NA		NA	NA	NA	NA
26936	cg15545316	3.92E-06	1	0.84858423	3.062884547	-0.240702874	Hypomethylated	3.21E-09	0.036081122	0.921587099	2.450884446	-0.378217805	Hypomethylated	3.00E-06	1	0.972431177	4.915768846	-0.265612127	Hypomethylated	44.72542952	chr1	42618970	+	18790144	NA	AACTAACCAACTAAAATAAAATTAACAACTAACTAACTCTCTAACAAACC		II			NA	NA	NA	NA	NA	NA		OpenSea	TCCCATAGACTCTGGGCTCCTGCCCTCCTCGCCCCCAACCCCCTTCCTAGGAACCAGCCC[CG]GCTTGTCAGAGAGCCAGCTAGCTGTCAACCCCACCCCAGCTGGCCAGTTAATGAGTGACC	ACTGGCCAGCTGGGGTGGGGTTGACAGCTAGCTGGCTCTCTGACAAGCCG	GUCA2B	GUCA2B	NM_007102	TSS200	TSS200				NA				GUCA2B	ENST00000372581.1	TSS200	GUCA2B	ENST00000372581.1	TSS200	chr1:42618765-42619190	3		NA		NA	NA	TRUE	NA
145165	cg14927745	4.06E-12	5.27E-05	0.933539741	3.598642152	0.114559027	Hypermethylated	0.000545438	1	0.673165375	1.167308108	0.077130472	Hypermethylated	1.70E-05	1	0.966202997	4.839622349	0.124244792	Hypermethylated	44.72588315	chr2	241562485	-	57670852	50616240	AAAAAAACCTAAACAACAACAAAAAACCCCAAACAACCATACCTAAACCA	AAAAAAACCTAAACAACAACAAAAAACCCCAAACGACCGTACCTAAACCG	I	A	Red	NA	NA	NA	NA	NA	NA	chr2:241562469-241562910	Island	GGGTGTCCTCGAAGAAGGGCCTGAGCAGCAGCAGAGGACCCCAGGCGACCGTGCCTGAGC[CG]GGCGCCGACGACGACTGAGCACCTGATATGTCCCCGGCACTCGCAGCCCCGCGGCCGGAG	AGAAGGGCCTGAGCAGCAGCAGAGGACCCCAGGCGACCGTGCCTGAGCCG									NA	2:241211082-241211278	2:241562300-241562795	Unclassified_Cell_type_specific	GPR35;GPR35	ENST00000319838.5;ENST00000403859.1	5'UTR;5'UTR	GPR35;GPR35	ENST00000319838.5;ENST00000403859.1	5'UTR;5'UTR	chr2:241562440-241562710	3		NA		NA	NA	TRUE	NA
535832	cg18633600	9.82E-09	0.127515655	0.888784671	2.346378335	0.192562966	Hypermethylated	1.34E-08	0.151037755	0.917186926	2.544249018	0.178644301	Hypermethylated	0.000284876	1	0.878637654	2.477724171	0.193167227	Hypermethylated	44.72852002	chr12	1940452	+	55778920	NA	AAAACAACTAAACCAAACCRTTAATAAACAAATCCAAATAACRAAACAAC		II			NA	NA	NA	NA	NA	NA		OpenSea	AGCTTCAGCTGCGCAATAACAGCATCAGGACCCTGGACAGGGACCTGCTGCGGCACTCGC[CG]CTGCTCCGCCACCTGGACCTGTCCATCAACGGCCTGGCCCAGTTGCCCCCTGGTCTTTTC	GGGCAACTGGGCCAGGCCGTTGATGGACAGGTCCAGGTGGCGGAGCAGCG	LRTM2;LRTM2;CACNA2D4;LRTM2	LRTM2	NM_001163925;NM_001039029;NM_172364;NM_001163926	Body;Body;Body;Body	Body				TRUE	12:1810610-1810818	12:1939931-1940497	Unclassified_Cell_type_specific	CACNA2D4;LRTM2	ENST00000537784.1;ENST00000543730.1	5'UTR;5'UTR	CACNA2D4;LRTM2;CACNA2D4	ENST00000537784.1;ENST00000543730.1;ENST00000444595.2	5'UTR;5'UTR;3'UTR	chr12:1939625-1940775	3		NA		NA	NA	TRUE	NA
688212	cg16710224	3.05E-10	0.003965884	0.925757936	4.09533633	-0.351711764	Hypomethylated	5.09E-07	1	0.927848895	4.781451947	-0.179830419	Hypomethylated	0.000241329	1	0.910529205	3.252264	-0.468495014	Hypomethylated	44.73022556	chr16	79381643	-	21676870	NA	ATCCAAAAAAATTAAACTAACAAATAAATTCCAACTCTATAACACAACCC		II			NA	NA	NA	NA	NA	NA		OpenSea	CCATTATCAAGGTCCAGAGGGGTTGAACTGGCAGGTGGATTCCAGCTCTGTGGCACAACC[CG]GGCCAAGAGCTCAGGGATCTCCTAACTCCTGTCTTAGGTACCAAGTCACCGGTCATGTTA	TCCAGAGGGGTTGAACTGGCAGGTGGATTCCAGCTCTGTGGCACAACCCG									NA	16:77938831-77939145										NA		NA		NA	NA	TRUE	NA
345401	cg02008154	9.41E-06	1	0.849786492	3.738204984	0.16455749	Hypermethylated	1.73E-09	0.019447039	0.924118543	2.42037825	0.207290414	Hypermethylated	2.30E-06	1	0.940592651	2.776975187	0.177943077	Hypermethylated	44.73200101	chr7	35293537	+	3620892	NA	AAAAAAATACTCCAAAACCCCAAAACTTTATACAATTAATACTCRTTTCC		II			NA	NA	NA	NA	NA	NA	chr7:35292985-35294674	Island	TACGGCGGGTGCGCACGCCCCGGGGCGCTCGGCAGGACGACAGTCTGCACAGCCCGAAGG[CG]GAAACGAGCATCAACTGCACAAAGTCCTGGGGTCCTGGAGCATCCCCTCCGCGTCCTTCC	AGGGGATGCTCCAGGACCCCAGGACTTTGTGCAGTTGATGCTCGTTTCCG	TBX20;TBX20;TBX20;TBX20	TBX20	NM_001077653;NM_001166220;NM_001166220;NM_001077653	1stExon;5'UTR;1stExon;5'UTR	1stExon				NA	7:35259511-35261199	7:35293509-35293747	Unclassified_Cell_type_specific	TBX20;TBX20	ENST00000408931.3;ENST00000408931.3	1stExon;5'UTR	TBX20;TBX20;TBX20	ENST00000408931.3;ENST00000408931.3;ENST00000492961.1	1stExon;5'UTR;TSS1500	chr7:35292745-35294755	3		NA		NA	TRUE	TRUE	NA
448240	cg27369812	1.48E-10	0.001921929	0.925479377	3.775748238	-0.508617384	Hypomethylated	3.25E-07	1	0.909188877	3.170998388	-0.465611278	Hypomethylated	0.000775987	1	0.942474066	4.896227294	-0.371040142	Hypomethylated	44.73342415	chr10	8486160	-	67630847	NA	ACCTACCTCTCTACTTTAAATAAATACCTTTTCCCAATTTAATAAAAATC		II			NA	NA	rs7896254	0.018118	rs7896254	0.018118		OpenSea	CTTGTTTATGTACCTGCCTCTCTGCTTTAAATGGATGCCTTTTCCCAGTTTAGTAGAGAT[CG]TATTCTTATTTCTTCTAGCATCAGAAAGCTTCCTCCTTGCTCTCAGGCACATTGGGTTTT	CGATCTCTACTAAACTGGGAAAAGGCATCCATTTAAAGCAGAGAGGCAGG									NA		10:8486127-8486257	Unclassified_Cell_type_specific	RP11-543F8.2	ENST00000413286.1	5'UTR	RP11-543F8.2	ENST00000413286.1	5'UTR		NA		NA	chr10:8486024-8487729	6	NA	NA	NA
63944	cg12109738	5.67E-12	7.37E-05	0.939657312	4.504626639	0.647494405	Hypermethylated	0.000983554	1	0.791817497	3.466632392	0.220417115	Hypermethylated	6.65E-06	1	0.965571431	4.579603276	0.723136568	Hypermethylated	44.74055165	chr1	193027553	+	68695946	NA	TTTTATCCTTCCCTATTTATCTTATTCTTAATCTCTTCTTTAAACAATAC		II			NA	NA	NA	NA	NA	NA	chr1:193028221-193029271	N_Shore	TAATCCCGCGTAAAAGTTTTAACATCGTAGAGTCAATAACACTTGGGAAATAGATAAAAA[CG]TACTGTCCAAAGAAGAGACTAAGAACAAGATAAATAGGGAAGGATAAAAAGTAAAATGTG	CGTACTGTCCAAAGAAGAGACTAAGAACAAGATAAATAGGGAAGGATAAA	TROVE2;TROVE2;TROVE2;TROVE2;TROVE2;TROVE2;UCHL5;UCHL5;UCHL5;UCHL5;UCHL5	TROVE2	NM_001173524;NR_033393;NM_004600;NM_001042370;NM_001173525;NM_001042369;NM_015984;NM_001199261;NM_001199263;NR_037607;NM_001199262	TSS1500;TSS1500;TSS1500;TSS1500;TSS1500;TSS1500;Body;Body;Body;Body;Body	TSS1500				NA		1:193027493-193029153	Promoter_Associated	snoU109;TROVE2;TROVE2;TROVE2;UCHL5;UCHL5;UCHL5	ENST00000458806.1;ENST00000400968.2;ENST00000432079.1;ENST00000416058.2;ENST00000530098.2;ENST00000367452.4;ENST00000483156.1	TSS1500;TSS1500;TSS1500;TSS1500;5'UTR;5'UTR;3'UTR	snoU109;TROVE2;TROVE2;TROVE2;TROVE2;TROVE2;TROVE2;TROVE2;UCHL5;UCHL5;UCHL5	ENST00000458806.1;ENST00000400968.2;ENST00000432079.1;ENST00000469214.2;ENST00000415442.2;ENST00000460715.2;ENST00000506303.1;ENST00000416058.2;ENST00000530098.2;ENST00000367452.4;ENST00000483156.1	TSS1500;TSS1500;TSS1500;TSS1500;TSS1500;TSS1500;TSS1500;TSS1500;5'UTR;5'UTR;3'UTR		NA	chr1:193027540-193029416	6	chr1:193025732-193032375	6	NA	NA	NA
29430	cg24485354	1.06E-09	0.013712352	0.921016002	4.061309429	0.378181916	Hypermethylated	1.23E-06	1	0.909852257	3.806608983	0.247322751	Hypermethylated	2.85E-05	1	0.963610814	4.807540095	0.419666311	Hypermethylated	44.74165069	chr1	46797622	+	34798131	NA	CTATAAAAAACTCCAAACAACTTAAATAACRCRATCCAAAAAATACTCCC		II			NA	NA	NA	NA	NA	NA		OpenSea	TCTGTGGGGGCCTGCTACATGCTGCTCTGGCGACGCGTTCCACTGGGGCAATTGCCTACC[CG]GGAGCACTCTTTGGATCGCGTCACTCAAGCTGTCTGGAGTCCCCCACAGGGACGCTCCAC	CGGGAGCACTCTTTGGATCGCGTCACTCAAGCTGTCTGGAGTCCCCCACA									NA	1:46570209-46570439									chr1:46797560-46798235	3		NA		NA	NA	TRUE	NA
469131	cg26065946	9.24E-13	1.20E-05	0.928601075	2.607000506	-0.544739495	Hypomethylated	6.92E-05	1	0.876530834	4.214630281	-0.131820566	Hypomethylated	0.000578997	1	0.91248539	3.772611593	-0.626276477	Hypomethylated	44.74214031	chr10	94445035	-	71752864	NA	ATCTAACTAAAATCATTAATAAACRTAACTACACTAAACTAATTCTACAC		II			NA	NA	NA	NA	NA	NA	chr10:94448693-94450479	N_Shelf	TTACCCAGAAGATCTAGCTAAGATCATTGATGAACGTAGCTACACTAAACTGATTCTACA[CG]TAGACCAAAAAGCCTTCTATTGGAAGAAGATGCCATCTAGGACTTTCATAGCTAGTGAGA	CGTGTAGAATCAGTTTAGTGTAGCTACGTTCATCAATGATCTTAGCTAGA									NA											NA		NA		NA	NA	TRUE	NA
811437	cg25535351	0.00086031	1	0.758198627	4.107455157	-0.366189581	Hypomethylated	1.04E-13	1.17E-06	0.959466422	3.666949208	-0.33600745	Hypomethylated	0.000412148	1	0.925042425	3.997774341	-0.063924434	Hypomethylated	44.74332439	chr20	50956552	+	43753975	NA	CACTTACTAAATACCAACCATAAAACTAAAACTTTTTACACTAAACACCC		II			NA	NA	NA	NA	NA	NA		OpenSea	TCATCTGTCAAATGGGCCTGATAATAAAAGCCACACAATGGGGTCATTGTAAGACTCAGA[CG]GGTGCTTAGTGTAAAAAGTCTTAGCCCTATGGCTGGTACCCAGCAAGTGAACTGAGAGGT	CGGGTGCTTAGTGTAAAAAGTCTTAGCCCTATGGCTGGTACCCAGCAAGT									NA							RP4-723E3.1	ENST00000454600.1	5'UTR		NA	chr20:50956215-50957120	3	chr20:50956354-50957095	6	NA	NA	NA
842827	cg07932983	2.61E-11	0.000338903	0.934233546	4.205258867	-0.494130863	Hypomethylated	0.000153733	1	0.864912331	4.27756373	-0.064495739	Hypomethylated	9.21E-06	1	0.956958899	4.102607529	-0.387323362	Hypomethylated	44.74417697	chr22	45783054	-	97624265	NA	ACATATATACRCATAACAACAAAAAATCAACAATATATACCCAACCAAAC		II			NA	NA	NA	NA	NA	NA		OpenSea	TTTCTCACAAAACATATATACGCATGGCAGCAAAAGATCAACAGTATGTACCCAGCCAGG[CG]TGATGCTCACGCCTGTAATCCCAGAATTTTGGGAGGCTGAGGTGGGCAGATCACTTGAGG	CGCCTGGCTGGGTACATACTGTTGATCTTTTGCTGCCATGCGTATATATG	SMC1B	SMC1B	NM_148674	Body	Body				NA											NA		NA		NA	NA	TRUE	TRUE
4463	cg18024358	5.41E-06	1	0.857303413	3.774722334	-0.295135428	Hypomethylated	2.91E-08	0.327166272	0.910636365	2.416566582	-0.12732997	Hypomethylated	2.35E-07	1	0.953160504	2.913149985	-0.43421063	Hypomethylated	44.74421784	chr1	3420815	+	22809535	74747979	AAAACCTAAACAAATCAAAACCTCCCTTAACATAACACACACTATCCACA	AAAACCTAAACAAATCGAAACCTCCCTTAACATAACGCACGCTATCCACG	I	C	Grn	NA	NA	NA	NA	NA	NA		OpenSea	CCATGGTCATGCTGGTCACACAGCAGGCCCTCGTGGCTCCCGTCTCTCCCGGCCAATGGG[CG]TGGACAGCGTGCGCCATGCCAAGGGAGGCTCCGACCTGCCCAGGCCCTGTTGGCGGCCGC	AGGGCCTGGGCAGGTCGGAGCCTCCCTTGGCATGGCGCACGCTGTCCACG	MEGF6	MEGF6	NM_001409	Body	Body		chr1:3420761-3420761		TRUE	1:3410675-3410767									chr1:3420725-3421055	3		NA		NA	NA	TRUE	NA
625499	cg12397900	1.81E-06	1	0.884286079	4.812387296	-0.178616204	Hypomethylated	4.09E-10	0.004604099	0.945578022	3.873976398	-0.542350111	Hypomethylated	5.00E-05	1	0.951584076	4.287192898	-0.32410602	Hypomethylated	44.74513316	chr14	101683359	+	99679528	NA	TTTCCAAAACCCTCAAAACATTCTATATCCTTCTAAAAACAAAATAACAC		II			NA	NA	NA	NA	NA	NA		OpenSea	TTCCCTGGCATTGGAGGTCATAACCCCTTCTTTTCACAGAGAGTTTACAAAATGCTTTTA[CG]TGTTACCTTGTTCTCAGAAGGACACAGAATGTCCTGAGGGTCCTGGAAACTCACCAATAA	CGTGTTACCTTGTTCTCAGAAGGACACAGAATGTCCTGAGGGTCCTGGAA									NA										chr14:101683120-101683410	3		NA		NA	NA	NA	NA
768324	cg22436086	2.87E-07	1	0.893362047	4.223528627	0.134700659	Hypermethylated	1.83E-09	0.020537322	0.922965292	2.242147719	0.263386552	Hypermethylated	7.04E-05	1	0.960616326	4.878041826	0.292523144	Hypermethylated	44.7453037	chr19	13215368	-	8681403	NA	CCAACTTCCRCCACTATAACCCCTAAAAAACTAAACCAAAAAAACCAAAC		II			NA	NA	NA	NA	NA	NA	chr19:13215244-13215543	Island	CTGGTTCCGGTCCAGCTTCCGCCACTGTGGCCCCTGGAGAGCTGGGCCAAAGAAACCAGG[CG]GCGAGGAGGCAGCGGCGCGAAGACACGTGGGGGCTACCGGGCAGGAGCGCCCCACTATGC	CAGCTTCCGCCACTGTGGCCCCTGGAGAGCTGGGCCAAAGAAACCAGGCG									NA	19:13076292-13076543	19:13215068-13216529	Promoter_Associated							chr19:13215045-13215815	3		NA		NA	NA	TRUE	NA
220125	cg02139950	8.88E-08	1	0.906569168	4.876904566	0.135243415	Hypermethylated	2.56E-05	1	0.897963584	4.772969269	0.083472764	Hypermethylated	1.62E-08	0.140567286	0.981438845	4.955949469	0.247442423	Hypermethylated	44.74792651	chr4	119761187	+	84706505	NA	CAATACCTTTAAAAAATCCATAAACTACCCTAACCTACCTACCTAATCTC		II			NA	NA	NA	NA	NA	NA	chr4:119757033-119757811	S_Shelf	ATAGGGCATTCAGAGGGGCTATAAGTCCTGTACAGCTTGGACATGGGTTTCTAAAGCAAA[CG]AGATTAGGCAGGTAGGCTAGGGTAGCTCATGGATCCCTCAAAGGCACTGGAAAGGCAATG	CGAGATTAGGCAGGTAGGCTAGGGTAGCTCATGGATCCCTCAAAGGCACT									NA				SEC24D	ENST00000419654.2	TSS1500	SEC24D;SEC24D;SEC24D;SEC24D	ENST00000505280.1;ENST00000514561.1;ENST00000509818.1;ENST00000506622.1	TSS1500;TSS1500;TSS1500;TSS1500		NA		NA		NA	NA	NA	NA
379199	cg09227806	4.06E-12	5.27E-05	0.928928536	2.90027406	-0.231492665	Hypomethylated	1.06E-05	1	0.783788063	1.0000451	-0.182610604	Hypomethylated	0.000858929	1	0.858396098	2.617467776	-0.177053548	Hypomethylated	44.74825965	chr8	177893	+	48760883	NA	ATCAAACTTCRAATTTCACTTTACCAATAATTTTCACTAACCTTAAAACC		II			NA	NA	NA	NA	NA	NA	chr8:179001-179288	N_Shore	AGCTGTAGCAGACTGGATGGGAGAGGACAGCAGGCAGGAGAACTCGGTGTCTGGAGTCCA[CG]GTTCTAAGGCCAGTGAAAACCACTGGCAAAGTGAAATCCGAAGCTTGACAGGATGAAATT	CGGTTCTAAGGCCAGTGAAAACCACTGGCAAAGTGAAATCCGAAGCTTGA	RPL23AP53	RPL23AP53	NR_003572	Body	Body				NA											NA		NA		NA	NA	NA	NA
481121	cg01745949	3.54E-07	1	0.890672133	4.027621524	-0.029587481	Hypomethylated	1.67E-10	0.001883979	0.951332506	4.321901131	-0.243289283	Hypomethylated	0.000621668	1	0.918480463	3.980538446	-0.085024291	Hypomethylated	44.74837243	chr10	128204093	-	30795116	NA	CATTATACTACAATTACCTACAATATTCAACACAATCACACACTATACAC		II			NA	NA	NA	NA	NA	NA		OpenSea	CAAATACTTACCATTGTGCTGCAATTGCCTACAGTATTCAGCACAGTCACACACTATACA[CG]TTTCTAGCCCAGGAACAATATGCCATACCATACCGCCTAGGTGCATAGGAGGCTATACCA	CGTGTATAGTGTGTGACTGTGCTGAATACTGTAGGCAATTGCAGCACAAT	C10orf90	C10orf90	NM_001004298	Body	Body				NA				C10orf90;C10orf90;C10orf90;C10orf90	ENST00000356858.2;ENST00000392694.1;ENST00000368674.1;ENST00000488181.1	5'UTR;5'UTR;5'UTR;3'UTR	C10orf90;C10orf90;C10orf90;C10orf90;C10orf90	ENST00000463082.1;ENST00000356858.2;ENST00000392694.1;ENST00000368674.1;ENST00000488181.1	3'UTR;5'UTR;5'UTR;5'UTR;3'UTR		NA		NA		NA	NA	NA	NA
167478	cg09459774	5.44E-07	1	0.888462199	4.255936992	0.364344836	Hypermethylated	7.06E-08	0.794126007	0.928163211	3.901615613	0.140996182	Hypermethylated	9.57E-07	1	0.973108226	4.758760868	0.719130945	Hypermethylated	44.74912115	chr3	71457237	+	64666103	NA	TAAAAACRTTATCAAACCCTTAACTAAACCACACACTACTAAAAACCTCC		II			NA	NA	NA	NA	NA	NA		OpenSea	AAGCAGGGATCCTCATCCCTGCCAACGACTCCCTTCCCTACAACTACATTAAAGTTATTC[CG]GAGGCTCCCAGCAGTGTGTGGCTTAGTTAAGGGTCTGACAACGTCCCTATTATCAGAACC	CGGAGGCTCCCAGCAGTGTGTGGCTTAGTTAAGGGTCTGACAACGTCCCT	FOXP1;FOXP1	FOXP1	NM_032682;NM_001012505	5'UTR;5'UTR	5'UTR				TRUE				FOXP1;FOXP1;FOXP1;FOXP1;FOXP1	ENST00000318796.5;ENST00000475937.1;ENST00000493089.1;ENST00000318779.3;ENST00000318789.4	5'UTR;5'UTR;5'UTR;5'UTR;5'UTR	FOXP1;FOXP1;FOXP1;FOXP1;FOXP1;FOXP1	ENST00000318796.5;ENST00000327590.4;ENST00000475937.1;ENST00000493089.1;ENST00000318779.3;ENST00000318789.4	5'UTR;5'UTR;5'UTR;5'UTR;5'UTR;5'UTR	chr3:71457000-71457315	3		NA		NA	NA	TRUE	NA
86829	cg26722677	2.74E-10	0.003554447	0.929035765	4.469828326	0.217854131	Hypermethylated	1.21E-05	1	0.870236731	2.96592146	0.125492565	Hypermethylated	1.11E-05	1	0.959295764	4.297194507	0.350752271	Hypermethylated	44.75014723	chr2	11272366	+	38747963	NA	AAATTTTATACTATTCCRATAAATACTAACAAATTCACAATTCCTTCCAC		II			NA	NA	NA	NA	NA	NA		OpenSea	GCTCTTCCCTTACAAAGATAGGAAGCAGCGCGCCAGCTGAATGGACCCACAGAGAAGCTG[CG]TGGAAGGAACTGTGAATCTGCCAGCACCTACCGGAACAGCACAAAACTCAGAGAACCGGA	AGTTTTGTGCTGTTCCGGTAGGTGCTGGCAGATTCACAGTTCCTTCCACG	FLJ33534;C2orf50	FLJ33534	NR_040080;NM_182500	TSS200;TSS1500	TSS200				NA		2:11271480-11273602	Unclassified	AC062028.1;C2orf50;C2orf50	ENST00000396164.1;ENST00000381585.3;ENST00000405022.3	TSS200;TSS1500;TSS1500	AC062028.1;AC062028.1;AC062028.1;C2orf50;C2orf50	ENST00000396164.1;ENST00000544306.1;ENST00000447433.1;ENST00000381585.3;ENST00000405022.3	TSS200;TSS200;3'UTR;TSS1500;TSS1500	chr2:11272245-11272470	3		NA		NA	NA	NA	NA
228441	cg21287080	0.000230042	1	0.786673717	3.660579125	-0.357343093	Hypomethylated	4.02E-08	0.452572557	0.905248496	2.094106952	-0.389513464	Hypomethylated	3.97E-09	0.034353811	0.980206577	4.624811132	-0.511509786	Hypomethylated	44.75095217	chr4	173979320	-	9738120	NA	TTATACTAAAAATAATAACACAAACATCTCCCTAAACTCATCAACATAAC		II			NA	NA	rs115125265	0.012598	NA	NA		OpenSea	CTGCAGTGGTTTTGTGCTGAAAGTGATGGCACAGGCATCTCCCTGAGCTCATCAGCATGA[CG]TGGTTTTTCCTAGCAGTAGCCTCAACAGTTGGTGATAACCTACCATGTAAATTCCTTGTA	TGTGCTGAAAGTGATGGCACAGGCATCTCCCTGAGCTCATCAGCATGACG									TRUE										chr4:173979140-173979370	3		NA		NA	NA	NA	NA
468875	cg18273412	0.000661843	1	0.778384993	4.478099009	-0.12274861	Hypomethylated	1.53E-09	0.017234506	0.942702571	3.929048128	-0.186257228	Hypomethylated	3.62E-08	0.313063667	0.980332662	4.9391253	-0.403993084	Hypomethylated	44.75252845	chr10	93647857	-	85680553	NA	CACCTATAAATTCTTCACCTAAATTCACTTCTTAACATTTTACCCTACTC		II			NA	NA	NA	NA	NA	NA	chr10:93647052-93647393	S_Shore	AATACAATTAACACCTGTAGATTCTTCACCTAAATTCACTTCTTAGCATTTTGCCCTACT[CG]CTCTATCCTTTGTCTGTATAGAGAGATTCCTCTCTCCTGCATTATTTGAAAGGAAATTGC	ACCTGTAGATTCTTCACCTAAATTCACTTCTTAGCATTTTGCCCTACTCG									NA		10:93646941-93648000	Unclassified_Cell_type_specific								NA	chr10:93646768-93647873	6	chr10:93646573-93647999	6	NA	TRUE	NA
798237	cg04324125	5.98E-08	0.777013783	0.901708821	4.082557352	0.135003467	Hypermethylated	1.79E-06	1	0.870477717	2.015612946	0.246119515	Hypermethylated	3.42E-07	1	0.955127525	3.127851786	0.436362075	Hypermethylated	44.75555628	chr20	10615143	+	92661179	NA	CAAATATCCACACCAAAACACCCAAAAATTAAATTATCCAAAAAACAAAC		II			NA	NA	NA	NA	NA	NA		OpenSea	GCCCTGCCAAGAGAGCTTCTCTTTAAAACAAAGCTGTTACTTTCATGTTGCTGGCATCTG[CG]TTTGCTTTCTGGATAACTCAACCCTTGGGTGCCCTGGTGTGGATATTTGCAGTGCGGGTG	AAATATCCACACCAGGGCACCCAAGGGTTGAGTTATCCAGAAAGCAAACG									NA											NA		NA	chr20:10615119-10618859	6	NA	NA	NA
210421	cg05193407	1.38E-06	1	0.849027706	2.574790854	-0.249456717	Hypomethylated	2.92E-10	0.003281017	0.940978154	3.38989506	-0.298846836	Hypomethylated	9.11E-05	1	0.878435618	1.905050975	-0.273918984	Hypomethylated	44.75565991	chr4	57036298	-	40613176	NA	TTTTTCCTTCCTCCTCTTCCTCCTCCATCCCCTATAATAAAATAACATTC		II			NA	NA	NA	NA	NA	NA		OpenSea	AAAAACCCTCCTTTTTCCTTCCTCCTCTTCCTCCTCCATCCCCTGTAATGGAATAACATT[CG]AATGCCGACATCACAAACACAGAGGACCCTTCACTTCTTGGCTTGCCACTCCCTGCCTGT	TTTTCCTTCCTCCTCTTCCTCCTCCATCCCCTGTAATGGAATAACATTCG	KIAA1211	KIAA1211	NM_020722	TSS200	TSS200				NA				KIAA1211	ENST00000264229.6	TSS200	KIAA1211	ENST00000264229.6	TSS200		NA		NA		NA	NA	TRUE	NA
497053	cg02247405	9.49E-09	0.123270902	0.879065893	1.815523714	0.155246412	Hypermethylated	5.42E-06	1	0.822738203	1.170272663	0.118577097	Hypermethylated	7.10E-07	1	0.974535562	4.827908836	0.316592353	Hypermethylated	44.7560156	chr11	19541450	+	8629136	NA	AACACAACCCCTAATTAACAAATTCATACTACAACTAAATTCTCAAACRC		II			NA	NA	NA	NA	NA	NA		OpenSea	TGGGCCTCTCAGGGAGATCCTGGGCCTTCTCTGGGAATGCTGAGGCTGGAATCTGTGAAG[CG]CGTTTGAGAATTCAGCTGCAGCATGAACCTGCTAATTAGGGGTTGTGTTTATTTTGTGCT	CGCGTTTGAGAATTCAGCTGCAGCATGAACCTGCTAATTAGGGGTTGTGT	NAV2-AS4;NAV2-AS4;NAV2	NAV2-AS4	NR_033989;NR_033989;NM_001111018	Body;ExonBnd;Body	Body				NA				NAV2-AS4	ENST00000532874.1	TSS200	NAV2-AS4	ENST00000532874.1	TSS200		NA		NA	chr11:19540874-19542114	6	NA	NA	NA
192203	cg00289134	1.58E-09	0.020527627	0.913819969	3.633552331	-0.459982649	Hypomethylated	2.08E-07	1	0.913479815	3.288255072	-0.260623695	Hypomethylated	0.000111026	1	0.938224334	3.953102527	-0.176132654	Hypomethylated	44.75661131	chr3	189403641	-	99611234	NA	AAAATATAAATCAAAAATAATATATTTCTCCTTCTTAAAACAACAACTCC		II			NA	NA	NA	NA	NA	NA		OpenSea	CCCAGACATGTAGGATGTGAATCAGAGGTAATATATTTCTCCTTCTTAAAACAACAACTC[CG]AGACAATATGAGCTTTTTAAAAGAAGGGAACTATCTGAGAAACAAATGAACAAAGAGAAG	CGGAGTTGTTGTTTTAAGAAGGAGAAATATATTACCTCTGATTCACATCC	TP63;TP63;TP63	TP63	NM_001114979;NM_001114978;NM_003722	Body;Body;Body	Body				TRUE							TP63	ENST00000486398.1	5'UTR	chr3:189403600-189404050	3		NA		NA	NA	NA	NA
63598	cg16640220	1.97E-05	1	0.852100167	4.349304476	-0.463292782	Hypomethylated	1.22E-10	0.001377255	0.94452402	3.512827674	-0.454502991	Hypomethylated	1.51E-05	1	0.938304616	3.244811274	-0.302623587	Hypomethylated	44.75848392	chr1	187786969	-	81695267	NA	TACAAAAAATAAATTCCTATAATCTTATACAACTCTACCCCTTTAACTTC		II			NA	NA	NA	NA	NA	NA		OpenSea	TATCATGCTGATGCAAGAGGTGGGTTCCTATGGTCTTGTGCAGCTCTGCCCCTTTGACTT[CG]CAGATTACAGCCTCCCTCCTGGCTGCTTTTACAGGCTGGCATTGCATGTCTGTGGCTTTT	GCAAGAGGTGGGTTCCTATGGTCTTGTGCAGCTCTGCCCCTTTGACTTCG									NA											NA		NA	chr1:187786739-187787603	6	NA	NA	NA
821880	cg24300959	0.000215982	1	0.778354256	3.330595832	-0.307444703	Hypomethylated	1.31E-06	1	0.900568123	3.251823382	-0.232632002	Hypomethylated	1.28E-10	0.001110955	0.98148218	4.358616145	-0.359368886	Hypomethylated	44.75866647	chr21	37985224	-	78691584	NA	TAAATAATAAACCTACCCATAACCCAATCTTTCACATAAAACAACAAAAC		II			NA	NA	NA	NA	NA	NA		OpenSea	TATTCCGGGTGTAGATGGTGAGCCTGCCCATGGCCCAGTCTTTCACATGGAGCAGCAGGG[CG]TTCTCTCCAGTGGGAAGTAGCTCATGTCAGTTTCAATCATTTCCATTCCGGGCATTTTGC	CGCCCTGCTGCTCCATGTGAAAGACTGGGCCATGGGCAGGCTCACCATCT									NA										chr21:37984905-37985255	3		NA		NA	NA	NA	NA
158741	cg20417849	1.08E-07	1	0.905491362	4.907205983	-0.055528105	Hypomethylated	1.91E-09	0.021468222	0.939770738	3.767493369	-0.323614427	Hypomethylated	0.000175867	1	0.920685705	3.498994993	-0.447041988	Hypomethylated	44.75982264	chr3	46304747	+	36728113	NA	AACAAAACTACTAATTCTAAAAAACAAAAATATAATAACCTATATTCACC		II			NA	NA	NA	NA	NA	NA		OpenSea	AAGTTTGACCTGTTTTTAAATCACTCTTGGAGAAAAAGGAAAATAAATACAAATAATTAA[CG]GTGAATACAGGCTACTATACCTTTGTTCTCCAGAATTAGCAGTTCTGTTCTTTTCTTGCT	CGGTGAATACAGGCTACTATACCTTTGTTCTCCAGAATTAGCAGTTCTGT	CCR3;CCR3;CCR3;CCR3	CCR3	NM_178328;NM_001164680;NM_178329;NM_001837	5'UTR;5'UTR;5'UTR;5'UTR	5'UTR				NA				CCR3;CCR3;CCR3;CCR3	ENST00000545097.1;ENST00000541018.1;ENST00000395940.2;ENST00000357422.2	5'UTR;5'UTR;5'UTR;5'UTR	CCR3;CCR3;CCR3;CCR3;CCR3;CCR3;CCR3;CCR3	ENST00000475150.1;ENST00000545097.1;ENST00000541018.1;ENST00000395940.2;ENST00000452454.1;ENST00000484025.1;ENST00000457243.1;ENST00000357422.2	TSS200;5'UTR;5'UTR;5'UTR;5'UTR;5'UTR;5'UTR;5'UTR		NA		NA		NA	NA	NA	NA
846340	cg18398217	8.27E-07	1	0.879055693	3.833649886	-0.293903024	Hypomethylated	7.19E-06	1	0.90253886	4.210816881	-0.155445641	Hypomethylated	6.12E-09	0.052970018	0.958098603	2.552451515	-0.309108418	Hypomethylated	44.75985834	chrX	2976177	+	80729301	NA	AACCACACTTAACCAAATTCTAAACTATAATTCATACTACCTAATCAATC		II			NA	NA	NA	NA	NA	NA		OpenSea	GTTTTCTTTTCCTGCCCTTATGACAGTTGTGTGCAATGGCATTATTGCATTAAATAGACA[CG]ACTGATTAGGTAGCATGAACCATAGTTTAGAATTTGGCTAAGTGTGGCTATGTTACTGTC	CGACTGATTAGGTAGCATGAACCATAGTTTAGAATTTGGCTAAGTGTGGC	ARSF;ARSF	ARSF	NM_001201538;NM_001201539	5'UTR;5'UTR	5'UTR				NA				ARSF;ARSF	ENST00000537104.1;ENST00000381127.1	TSS1500;5'UTR	ARSF;ARSF	ENST00000537104.1;ENST00000381127.1	TSS1500;5'UTR		NA		NA		NA	NA	NA	NA
142856	cg04786931	1.53E-06	1	0.855193936	2.900354743	0.324767188	Hypermethylated	4.14E-08	0.466340169	0.938305305	4.70501304	0.215849676	Hypermethylated	5.73E-07	1	0.975090752	4.840122208	0.345268205	Hypermethylated	44.76177547	chr2	238512417	+	46687951	NA	TCATTTCCTAAATTCTACCCTCTAAATTCTAAATACTTCCTAACAATTCC		II			rs10929240	0.131907	NA	NA	NA	NA		OpenSea	GGATGCGTAGCAATGAATTCAACAACACAGCCTTTGACTCGGCAACTGCACGTCAAGAAA[CG]GAACTGTCAGGAAGCATCTAGAACCCAGAGGGCAGAATCCAGGAAATGACTCTGTTCCGG	CGGAACTGTCAGGAAGCATCTAGAACCCAGAGGGCAGAATCCAGGAAATG							chr2:238512238-238512238		NA		2:238511989-238512802	Unclassified_Cell_type_specific							chr2:238512265-238512795	3		NA		NA	NA	NA	NA
44039	cg18434152	2.57E-07	1	0.8955948	4.333387246	0.195401604	Hypermethylated	0.000168712	1	0.853838703	3.910860547	0.015604614	Hypermethylated	8.37E-10	0.007245882	0.983434533	4.858238393	0.541747796	Hypermethylated	44.76206131	chr1	110993524	+	16806217	NA	AAAATAAATACTTAAAAAACTTTAACRATTACTCTAACTCTCCCAAAAAC		II			NA	NA	NA	NA	NA	NA		OpenSea	AGGATACCCAGAGGCAGAAAAGAACATTGAGTGAAATATACATAACTGTCTGAATCACTG[CG]TTCTTGGGAGAGTTAGAGCAACCGTCAAAGCCCCCCAAGTATCCATTTTTATTGGTTTTG	AAATGGATACTTGGGGGGCTTTGACGGTTGCTCTAACTCTCCCAAGAACG	PROK1	PROK1	NM_032414	TSS1500	TSS1500				NA				PROK1	ENST00000271331.3	TSS1500	PROK1	ENST00000271331.3	TSS1500		NA		NA		NA	TRUE	TRUE	NA
747851	cg13206530	5.40E-07	1	0.872233807	3.266085942	0.240246829	Hypermethylated	3.82E-05	1	0.887644144	4.411451449	0.302453914	Hypermethylated	1.75E-09	0.015188764	0.983641237	4.966595966	0.494115804	Hypermethylated	44.76638975	chr18	35148483	-	12766128	28712261	TATTTTTCTCTCCTTACCTCTCAACCCCTAAAAACAAAACCCAAACATCA	TATTTTTCTCTCCTTACCTCTCAACCCCTAAAAACAAAACCCGAACATCG	I	A	Red	NA	NA	NA	NA	NA	NA	chr18:35144907-35147628	S_Shore	CTGCTCGAGGTCTGTTTTTCTCTCCTTGCCTCTCAACCCCTGAAAGCAAAGCCCGGACAT[CG]GAAAGGGAAAGGGGCCAGCTAAGGGCAGCTGGAAAAGAAGGGAACTGCTCAGGGGAGAGT	TGTTTTTCTCTCCTTGCCTCTCAACCCCTGAAAGCAAAGCCCGGACATCG								RDMR	NA										chr18:35148345-35149035	3		NA		NA	NA	TRUE	NA
540236	cg12810837	2.46E-10	0.003191903	0.931540328	4.92063476	-0.295365749	Hypomethylated	4.65E-06	1	0.897408752	3.632684395	-0.077331081	Hypomethylated	3.15E-05	1	0.95694133	4.443067327	-0.565298298	Hypomethylated	44.76900489	chr12	9822287	+	23742857	NA	CATACATTTTACCTCCAATTTCTATAAATAATCTAAACCACAATCTCTAC		II			rs145400151	0.012928	NA	NA	NA	NA		OpenSea	CACGTTTTAGTCGTTGGGCTTTTTTTTTGTTTTGTTTTGAATCATTCTTGGGGTTGAAAA[CG]TAGAGACTGTGGTTTAGATCACTCATAGAAACTGGAGGCAAAATGCATGACAGTAACAAT	CGTAGAGACTGTGGTTTAGATCACTCATAGAAACTGGAGGCAAAATGCAT	CLEC2D;CLEC2D	CLEC2D	NM_013269;NM_001004419	TSS200;TSS200	TSS200				NA		12:9822115-9822480	Unclassified	CLEC2D;CLEC2D;CLEC2D	ENST00000261340.7;ENST00000543300.1;ENST00000487752.1	TSS200;TSS200;5'UTR	CLEC2D;CLEC2D;CLEC2D;CLEC2D;CLEC2D;CLEC2D;CLEC2D;CLEC2D	ENST00000261340.7;ENST00000492359.2;ENST00000479877.1;ENST00000545918.1;ENST00000466035.2;ENST00000479410.1;ENST00000536355.1;ENST00000487752.1	TSS200;TSS200;TSS200;TSS200;TSS200;5'UTR;5'UTR;5'UTR	chr12:9822165-9822455	3		NA		NA	TRUE	TRUE	NA
210441	cg11736566	5.74E-06	1	0.838392307	2.815810655	-0.270918287	Hypomethylated	4.08E-11	0.000459561	0.940246792	2.687521188	-0.33236877	Hypomethylated	0.000153639	1	0.941099645	4.184690459	-0.170550438	Hypomethylated	44.76984819	chr4	57155953	-	5704147	NA	CATTTACAATCRTAAATAAACTAAAACCCTCTTAATACTCCTTTCTTATC		II			NA	NA	NA	NA	NA	NA		OpenSea	CTTTTGTATAACATTTGCAATCGTGGGTGAACTGGAACCCTCTTAATGCTCCTTTCTTGT[CG]TGATCTAGCAGCCACCATTCATATAATGTCATTTTCTCTAAGAAATCCAAACATCTGTAA	ATTTGCAATCGTGGGTGAACTGGAACCCTCTTAATGCTCCTTTCTTGTCG	KIAA1211	KIAA1211	NM_020722	5'UTR	5'UTR				NA				U6;KIAA1211;KIAA1211;KIAA1211	ENST00000516680.1;ENST00000264229.6;ENST00000504228.1;ENST00000541073.1	TSS1500;5'UTR;5'UTR;5'UTR	U6;KIAA1211;KIAA1211;KIAA1211;KIAA1211	ENST00000516680.1;ENST00000264229.6;ENST00000503618.1;ENST00000504228.1;ENST00000541073.1	TSS1500;5'UTR;5'UTR;5'UTR;5'UTR		NA		NA		NA	NA	NA	NA
284556	cg15052076	3.28E-05	1	0.808505141	2.856791298	0.229205009	Hypermethylated	5.86E-12	6.59E-05	0.947440245	2.894838517	0.421727742	Hypermethylated	0.000187231	1	0.954260246	4.854666905	0.143270058	Hypermethylated	44.77283164	chr6	22414415	-	3796905	NA	TCTTCAAAACTTAAAAATTAAATCAATCCTAAAAACAACCACATACTTCC		II			NA	NA	NA	NA	NA	NA		OpenSea	TTTCACATTAGTCTTCAGGACTTGAGAATTAAGTCAGTCCTGAAGGCAGCCACATGCTTC[CG]TACAGATTTTCCAGTCAGTATAAGTTGATGACTAATATCTAGGCAGTTTTGTCACACTGA	CGGAAGCATGTGGCTGCCTTCAGGACTGACTTAATTCTCAAGTCCTGAAG									NA										chr6:22413920-22414490	3		NA		NA	NA	NA	NA
650083	cg08761618	4.52E-05	1	0.83844321	4.23035354	-0.208570777	Hypomethylated	1.11E-11	0.000125283	0.95667552	4.332893964	-0.275834236	Hypomethylated	7.13E-05	1	0.930862134	3.471038079	-0.154111134	Hypomethylated	44.77431965	chr15	78383807	-	16660834	NA	AAAAAAATTAAATTCTCTACAACAATTTAATAAATTTCTTAAAACCCCAC		II			NA	NA	NA	NA	NA	NA		OpenSea	ATTTTACAGATGAGGAAATTGAGTTCTCTGCAACAATTTAGTAAGTTTCTTGAGACCCCA[CG]TCAGTCCCAGCTACTTGCCCAGGGTGGTCTCACATCAGTGTGTGGTGGAAGTGGGAGTAT	CGTGGGGTCTCAAGAAACTTACTAAATTGTTGCAGAGAACTCAATTTCCT	SH2D7	SH2D7	NM_001101404	TSS1500	TSS1500				NA				SH2D7;SNORA63;SH2D7	ENST00000328828.5;ENST00000362763.1;ENST00000409568.2	TSS1500;TSS200;5'UTR	SH2D7;SNORA63;SH2D7	ENST00000328828.5;ENST00000362763.1;ENST00000409568.2	TSS1500;TSS200;5'UTR		NA		NA		NA	NA	NA	NA
509228	cg15939287	1.05E-10	0.001363553	0.910882497	2.170381164	0.262624046	Hypermethylated	2.35E-05	1	0.76243572	1.000000012	0.141919635	Hypermethylated	1.45E-05	1	0.968002058	4.926503553	0.26023777	Hypermethylated	44.77508793	chr11	64406051	+	1736247	NA	CAAACCCTTTCTAAAACCTATCAAATTCTAAATATAATACCCTATTTTAC		II			NA	NA	NA	NA	NA	NA	chr11:64405451-64406006	S_Shore	CTCGGCCCTGCCCACGGACTCCCCCAGGGAAGGCACAGCTGTCTTCTAGGAGACACGGAG[CG]CAAAATAGGGCACCACATCTAGAACCTGACAGGCTCCAGAAAGGGTCTGAAAGGCAAGAG	AGACCCTTTCTGGAGCCTGTCAGGTTCTAGATGTGGTGCCCTATTTTGCG	NRXN2;NRXN2;NRXN2	NRXN2	NM_138734;NM_138732;NM_015080	Body;Body;Body	Body				NA							NRXN2;NRXN2	ENST00000487484.1;ENST00000467055.1	3'UTR;TSS1500	chr11:64406020-64406215	3		NA		NA	NA	TRUE	NA
551189	cg08136806	6.14E-05	1	0.829054226	4.082696937	-0.294946029	Hypomethylated	1.66E-09	0.018681437	0.933750143	3.1062539	-0.471157312	Hypomethylated	3.50E-07	1	0.968473539	4.170029463	-0.446726623	Hypomethylated	44.77949424	chr12	52867793	+	37700192	NA	ACTAACTTCAACTTCATAAACTAAAAATACTCTTACTATACTAAAATCTC		II			NA	NA	NA	NA	NA	NA		OpenSea	TGAGATGGCATTTTTCACTTCCTTTAGTCAGGGAAAATGTTCCTGCCTCCAGCTTTGACT[CG]AGATTTCAGCACAGTAAGAGCATTCTCAGTTCATGAAGTTGAAGTTAGTCACTGTCTTCA	CTAACTTCAACTTCATGAACTGAGAATGCTCTTACTGTGCTGAAATCTCG	KRT6C	KRT6C	NM_173086	TSS1500	TSS1500				NA				KRT6C;KRT6C	ENST00000411979.2;ENST00000252250.6	TSS1500;TSS1500	KRT6C;KRT6C	ENST00000411979.2;ENST00000252250.6	TSS1500;TSS1500	chr12:52867545-52867955	3		NA		NA	TRUE	TRUE	NA
460525	cg00105415	0.000112129	1	0.651128907	1.000000014	-0.15192053	Hypomethylated	1.06E-09	0.01197396	0.945707656	4.165474126	-0.166648344	Hypomethylated	2.99E-07	1	0.976498247	4.860734819	-0.245227592	Hypomethylated	44.78032585	chr10	64579276	-	86661181	NA	TCCAAACTTACAACTAAATCTTCTAAATCCAAATACAACRCACAATAATC		II			NA	NA	NA	NA	NA	NA	chr10:64574660-64578778	S_Shore	AAGTGGTCGTGTCCAAACTTGCAGCTGGGTCTTCTGAATCCAAGTACAGCGCACAGTGGT[CG]CTACATCGTGCCCTCAGGAAAACCCAGGTCTGAAAAGTGAACACTTCTTTGAGGATTGGG	CCAAACTTGCAGCTGGGTCTTCTGAATCCAAGTACAGCGCACAGTGGTCG	EGR2	EGR2	NM_001136178	TSS1500	TSS1500				NA				EGR2;EGR2;EGR2	ENST00000432380.2;ENST00000439032.1;ENST00000493899.1	TSS1500;TSS1500;3'UTR	EGR2;EGR2;EGR2	ENST00000432380.2;ENST00000439032.1;ENST00000493899.1	TSS1500;TSS1500;3'UTR	chr10:64579200-64579575	3		NA		NA	NA	NA	NA
652818	cg10762589	7.92E-08	1	0.887150875	3.094528931	-0.10419649	Hypomethylated	3.20E-08	0.360127068	0.929904962	3.818004431	-0.109011046	Hypomethylated	1.40E-05	1	0.967302475	4.870835752	-0.125140956	Hypomethylated	44.78611374	chr15	85874262	+	38783854	NA	AAAACCAAACTAATTTCTACAATAAACTCAACTTCCTAACCCACAAAAAC		II			NA	NA	NA	NA	NA	NA		OpenSea	CTGGGGAGGAGGGTAGGGCCGAGGGCGCAGCTACAGGAAGGAGCAAGGGGGAGTTCTGCA[CG]CCCTTGTGGGTTAGGAAGCTGAGCTCACTGCAGAAATCAGCCTGGTCCTGAACCCTGGAC	CGCCCTTGTGGGTTAGGAAGCTGAGCTCACTGCAGAAATCAGCCTGGTCC									TRUE		15:85872869-85875195	Promoter_Associated	RP11-561C5.5;AKAP13	ENST00000560651.1;ENST00000426424.2	TSS1500;5'UTR	RP11-561C5.5;RP11-561C5.5;RP11-561C5.5;RP11-561C5.5;AKAP13	ENST00000559518.1;ENST00000559337.1;ENST00000558365.1;ENST00000560651.1;ENST00000426424.2	TSS1500;TSS1500;TSS1500;TSS1500;5'UTR	chr15:85874140-85874715	3		NA		NA	NA	NA	NA
625940	cg12163462	0.000446593	1	0.774033199	3.955569177	0.058506372	Hypermethylated	0.000495902	1	0.67519364	1.15251419	0.074590856	Hypermethylated	1.60E-13	1.38E-06	0.989036102	4.989456544	0.089666776	Hypermethylated	44.78924458	chr14	102418598	+	69635967	NA	AAAACCRTAATAAACAACTAAATACRACRTAATATCCTACATAAAATCCC		II			rs2448238	0.086718	NA	NA	NA	NA	chr14:102422151-102422356	N_Shelf	TGCTCGCATGAGCCACCACGCCCAGTGTATTCAGATTTTCTTCGTGTTTCTTTTCTCTTC[CG]GGATCCCATGCAGGACACCACGTCGCATTTAGTTGTCCACCACGGTTTTTTTGTTTGTTT	CGGGATCCCATGCAGGACACCACGTCGCATTTAGTTGTCCACCACGGTTT									NA											NA		NA		NA	NA	TRUE	NA
715014	cg15246989	0.000160103	1	0.789106062	3.44893982	-0.063294368	Hypomethylated	1.23E-12	1.39E-05	0.961127791	4.54789333	-0.24124035	Hypomethylated	0.000178878	1	0.918306357	3.360654229	-0.208976813	Hypomethylated	44.790909	chr17	37244473	+	91633428	NA	ACATACAAAAATCAACCTATCCATCTACAAACATTCACAAAACACTCAAC		II			NA	NA	NA	NA	NA	NA		OpenSea	CATGAGGGTCTATTTGGAGGCTGGGGATGTGTGAGACCATGATCATCTGGTCCTGAACCT[CG]CTGAGTGCTCTGTGAATGTCTGCAGATGGACAGGCTGACTTTTGCATGTTGCTGTCCACC	CGCTGAGTGCTCTGTGAATGTCTGCAGATGGACAGGCTGACTTTTGCATG	PLXDC1	PLXDC1	NM_020405	Body	Body				NA				PLXDC1	ENST00000461225.1	3'UTR	PLXDC1;PLXDC1	ENST00000493200.1;ENST00000461225.1	3'UTR;3'UTR	chr17:37244365-37244595	3		NA		NA	NA	TRUE	NA
373511	cg08774881	0.000122196	1	0.76021571	2.540380916	-0.209368388	Hypomethylated	4.60E-07	1	0.917040159	3.825160009	-0.123510505	Hypomethylated	6.27E-10	0.005423324	0.971511794	3.348105608	-0.377867904	Hypomethylated	44.79265244	chr7	150329531	+	12600201	NA	CTCAAAATAAAAATAATCCCACCACTAATATCCTCCCTTTTTCTACTTCC		II			NA	NA	NA	NA	NA	NA		OpenSea	AGTGGGTAGGAGCACCGGCCTTCCTGAGTCAGAAGAGTCTGCTGTTGCACTTTGCAGCCT[CG]GAAGTAGAAAAAGGGAGGATACCAGTGGTGGGATTATTTTTATCCTGAGCCAGGATAACT	CGGAAGTAGAAAAAGGGAGGATACCAGTGGTGGGATTATTTTTATCCTGA	GIMAP6;GIMAP6;GIMAP6;GIMAP6;GIMAP6;GIMAP6	GIMAP6	NM_001244072;NM_024711;NM_001244071;NM_001244072;NM_024711;NM_001244071	5'UTR;5'UTR;5'UTR;1stExon;1stExon;1stExon	5'UTR				NA		7:150329173-150329601	Promoter_Associated	GIMAP6;GIMAP6;GIMAP6;GIMAP6	ENST00000392862.1;ENST00000477013.2;ENST00000493969.1;ENST00000328902.5	TSS200;TSS200;TSS200;TSS200	GIMAP6;GIMAP6;GIMAP6;GIMAP6	ENST00000392862.1;ENST00000477013.2;ENST00000493969.1;ENST00000328902.5	TSS200;TSS200;TSS200;TSS200	chr7:150328900-150329830	3		NA		NA	NA	NA	NA
701350	cg01105802	2.53E-10	0.003280493	0.930200748	4.666459994	-0.174516858	Hypomethylated	2.49E-06	1	0.883554995	2.692607274	-0.110934725	Hypomethylated	5.59E-05	1	0.959070738	4.726515907	-0.117699492	Hypomethylated	44.79440337	chr17	5023696	+	97619530	NA	CATACAAAACTATAAATATCAACAACCTCCCACAACACACACTATAACTC		II			NA	NA	NA	NA	NA	NA	chr17:5025798-5027064	N_Shelf	GCTGGGGGGTTGTTATCTCTCAGGGCTTAGCACTTGTTGGGGATGGGTGAAGTCCAGTCC[CG]AGTCACAGTGTGTGTTGTGGGAGGTTGCTGATATTCATAGCCCTGTATGTTTGAGTAATG	ATACAGGGCTATGAATATCAGCAACCTCCCACAACACACACTGTGACTCG	ZNF232	ZNF232	NM_014519	5'UTR	5'UTR				NA				ZNF232;USP6	ENST00000250076.3;ENST00000332776.4	5'UTR;5'UTR	ZNF232;ZNF232;USP6	ENST00000250076.3;ENST00000570486.1;ENST00000332776.4	5'UTR;5'UTR;5'UTR		NA	chr17:5023307-5024337	6		NA	NA	TRUE	NA
703057	cg26167424	6.75E-06	1	0.823592852	2.51020375	-0.105091808	Hypomethylated	8.59E-12	9.66E-05	0.959633178	4.814188279	-0.14551689	Hypomethylated	0.000603211	1	0.85780881	2.36941788	-0.108912045	Hypomethylated	44.80047421	chr17	7386167	+	34650130	NA	ACAATCTCATAAAACATATAATACTACAATATAAAAACCACCACCACCTC		II			rs200349946	0.266	NA	NA	NA	NA	chr17:7387280-7388326	N_Shore	ATGTGTGAGCTATGCGGTCACCAAGGCCCACCCTGCCCTGGTGTGCGCTGTCCTGCATTC[CG]AGGTGGTGGTGGCCCTTATACTGCAGTATTATATGCTCCATGAGACTGTGGCACCTTCTG	CAGTCTCATGGAGCATATAATACTGCAGTATAAGGGCCACCACCACCTCG	ZBTB4;AMAC1L3	ZBTB4	NM_020899;NM_001102614	5'UTR;Body	5'UTR				NA				ZBTB4	ENST00000311403.4	5'UTR	ZBTB4	ENST00000311403.4	5'UTR		NA	chr17:7386090-7388667	6		NA	NA	TRUE	NA
176937	cg17533116	2.74E-05	1	0.851846706	4.596337914	-0.172663296	Hypomethylated	9.07E-10	0.01020404	0.92422639	2.076165344	-0.251061996	Hypomethylated	1.40E-06	1	0.952186316	3.305677615	-0.174691383	Hypomethylated	44.80312732	chr3	127518847	-	90713199	NA	ACCCAAATAAAAACCATATTTCCCAAACTTCCCTACAACTAAATATAACC		II			NA	NA	NA	NA	NA	NA		OpenSea	TTCATATGGCTGCCCAGATAGAGACCATATTTCCCAGACTTCCCTGCAGCTAGGTGTGGC[CG]TATGACTAAGTTATGCCAATAGAATATGAATAGAAGTGACGTATGCAATTTCTACAACAC	CGGCCACACCTAGCTGCAGGGAAGTCTGGGAAATATGGTCTCTATCTGGG	MGLL;MGLL	MGLL	NM_007283;NM_001003794	Body;Body	Body				TRUE							MGLL;MGLL	ENST00000465597.1;ENST00000479967.1	TSS1500;3'UTR	chr3:127518740-127518975	3		NA		NA	NA	TRUE	NA
740027	cg04252204	2.72E-09	0.03530161	0.908959718	3.476327349	0.143009424	Hypermethylated	0.000855682	1	0.772066043	2.70944377	0.045301152	Hypermethylated	1.50E-08	0.129613622	0.980041526	4.78932155	0.28763768	Hypermethylated	44.80359331	chr17	80401500	-	97673194	NA	CRAAATCTTACTATAACCCAAAACAAAAATCCAAAACTAACRAAACCTCC		II			NA	NA	NA	NA	NA	NA	chr17:80401644-80401858	N_Shore	CTCCACTCGCCCGAGGTCTTGCTGTGGCCCAAAGCAGGAGTCCAGGGCTGGCGAGACCTC[CG]GCTGCAGAAAGGCAGGCCCAGGCCTCACGATGGAGAAAGTCTGGATGTCCTGGTCTGGCC	GAGGTCTTGCTGTGGCCCAAAGCAGGAGTCCAGGGCTGGCGAGACCTCCG	C17orf62;C17orf62;C17orf62	C17orf62	NM_001033046;NM_001100408;NM_001100407	3'UTR;3'UTR;3'UTR	3'UTR				NA	17:77994485-77996031			C17orf62;C17orf62;C17orf62	ENST00000437807.1;ENST00000536759.1;ENST00000536759.1	3'UTR;ExonBnd;ExonBnd	C17orf62;C17orf62;C17orf62	ENST00000434650.1;ENST00000536759.1;ENST00000536759.1	3'UTR;ExonBnd;ExonBnd	chr17:80401465-80401655	3		NA		NA	NA	TRUE	NA
499178	cg19828846	2.54E-12	3.30E-05	0.943043259	4.887335782	-0.056151257	Hypomethylated	6.46E-05	1	0.822621212	2.281765579	-0.036673508	Hypomethylated	0.000212233	1	0.955585879	4.959677835	-0.135367735	Hypomethylated	44.80427905	chr11	32593168	-	2641295	NA	TACCCACCCRTATATCAAAAACATCTAAAATAATATCTAACACATAAAAC		II			rs113764192	0.081353	NA	NA	NA	NA		OpenSea	TTTGCTGGTCTTGCCCACCCGTGTATCAAAAGCATCTGGAATGGTATCTGACACATAAGA[CG]TGTACAGTACATTCCAAAAACATTCATTAAGGAACTGCTGCTCTGACACTGATGCTACAC	GCCCACCCGTGTATCAAAAGCATCTGGAATGGTATCTGACACATAAGACG									TRUE										chr11:32593125-32593475	3		NA		NA	NA	TRUE	NA
779380	cg27412902	3.19E-06	1	0.832462146	2.31994125	0.082210612	Hypermethylated	0.000450014	1	0.835166267	4.046362349	0.149378541	Hypermethylated	2.41E-11	0.00020866	0.986523005	4.955410003	0.330104954	Hypermethylated	44.80948348	chr19	39785941	-	24734959	NA	CAAATACCAATCTCTTCTAAAAACACCCCAAAATCATACCCAAAATTAAC		II			NA	NA	NA	NA	NA	NA		OpenSea	GTCCATTGATTCAAATGCCAATCTCTTCTGGAAACACCCCAGAGTCATACCCAGAATTAA[CG]CATCACCAGCTATCTGATAAACTTAACCAGTCAAGGTGACACCTAAAATTAACCATCACA	AAATGCCAATCTCTTCTGGAAACACCCCAGAGTCATACCCAGAATTAACG	IL29	IL29	NM_172140	TSS1500	TSS1500				NA				IL29	ENST00000333625.1	TSS1500	IL29	ENST00000333625.1	TSS1500		NA		NA		NA	TRUE	TRUE	NA
143691	cg14755699	7.10E-12	9.22E-05	0.929464573	3.246198304	0.561651482	Hypermethylated	0.000557198	1	0.75014759	2.139792114	0.121205852	Hypermethylated	8.75E-06	1	0.970209017	4.966021654	0.151518194	Hypermethylated	44.81043355	chr2	239791753	-	51802954	NA	AAATTCTATTTTTCTATAAATTCTTCTAAAAACCCRAACAAAACCTTTAC		II			NA	NA	NA	NA	NA	NA		OpenSea	CCTTCTCCTCCAGGTTCTGTTTTTCTGTGAATTCTTCTAGAAACCCGAGCAGGGCCTTTG[CG]TTTCTGAACCTCCATTTTCTGCTTTTTTATTTACTTGGGTAGTGCTCGAAGTTCCTTGGA	CGCAAAGGCCCTGCTCGGGTTTCTAGAAGAATTCACAGAAAAACAGAACC	TWIST2	TWIST2	NM_057179	3'UTR	3'UTR				TRUE				TWIST2	ENST00000448943.2	3'UTR	TWIST2	ENST00000448943.2	3'UTR		NA		NA		NA	NA	TRUE	NA
622121	cg26094802	6.98E-07	1	0.893094119	4.90775676	-0.117293019	Hypomethylated	1.12E-09	0.012601273	0.948964694	4.636962471	-0.092484279	Hypomethylated	4.43E-05	1	0.960628471	4.746780535	-0.375395514	Hypomethylated	44.81088889	chr14	95058788	+	8756989	NA	CATCCAACCTCTCTAAATCTCAATATTAATCTTCATTAATAAATAATAAC		II			rs938	0.292067	NA	NA	NA	NA		OpenSea	CACCCACACGACTGCAACATACAGGTGCCTTGGGGAAATGTGGAGAACATTCAATCTTGC[CG]TCACTATTCATCAATGAAGATTAACACTGAGATCCAGAGAGGCTGGATGACTTGCTCAAG	ATCCAGCCTCTCTGGATCTCAGTGTTAATCTTCATTGATGAATAGTGACG	SERPINA5	SERPINA5	NM_000624	3'UTR	3'UTR				NA				SERPINA5;SERPINA5;SERPINA5;SERPINA5;SERPINA5;SERPINA3	ENST00000537685.1;ENST00000553780.1;ENST00000438291.2;ENST00000554866.1;ENST00000329597.7;ENST00000553947.1	3'UTR;3'UTR;3'UTR;3'UTR;3'UTR;5'UTR	SERPINA5;SERPINA5;SERPINA5;SERPINA5;SERPINA5;SERPINA3	ENST00000537685.1;ENST00000553780.1;ENST00000438291.2;ENST00000554866.1;ENST00000329597.7;ENST00000553947.1	3'UTR;3'UTR;3'UTR;3'UTR;3'UTR;5'UTR		NA		NA	chr14:95058047-95067688	6	NA	TRUE	NA
44385	cg02989555	1.76E-06	1	0.877863044	4.208483442	-0.332234684	Hypomethylated	2.91E-11	0.000327613	0.940242773	2.601175451	-0.332133239	Hypomethylated	0.000672789	1	0.892885159	3.279683134	-0.50957546	Hypomethylated	44.81334092	chr1	111780940	+	10673899	NA	CTAATCCATAAAACCTCACAATAACCTTACACCCAATAAAACATATCAAC		II			NA	NA	NA	NA	NA	NA		OpenSea	GTCACTCATATTTGGCTCAGAATAAATCTCTTCAAATATTTTACAGAGTTTGACTCTTTA[CG]TTGACATGTCCCATTGGGTGCAAGGTCATTGTGAGGCCTCATGGACTAGGAATCTGACAG	CGTTGACATGTCCCATTGGGTGCAAGGTCATTGTGAGGCCTCATGGACTA	CHI3L2;CHI3L2;CHI3L2	CHI3L2	NM_001025199;NM_001025197;NM_004000	Body;Body;Body	Body				NA				CHI3L2	ENST00000529459.1	TSS1500	CHI3L2;CHI3L2	ENST00000472825.2;ENST00000529459.1	TSS1500;TSS1500		NA		NA	chr1:111778884-111782355	4	NA	NA	NA
800201	cg06907898	0.000171644	1	0.818894035	4.839471378	-0.037375499	Hypomethylated	2.80E-10	0.003152418	0.952822162	4.732828848	-0.22039737	Hypomethylated	7.17E-07	1	0.96561684	4.088220571	-0.551935164	Hypomethylated	44.81445935	chr20	20950047	+	13605242	NA	CATTTTTATAAATTCTCTTCATTTTCTAAACTCCAACACTAAAAATCTCC		II			rs34262267	0.063586	NA	NA	NA	NA		OpenSea	CTAAAGTCATAGATGTTTGTGTAGAAAGGAATGGAACCATCTTCACACGTGAATTGAAAG[CG]GAGATCTTCAGTGCTGGAGTTCAGAAAATGAAGAGAACTTACAAAAATGTACAGCTGGGA	CGGAGATCTTCAGTGCTGGAGTTCAGAAAATGAAGAGAACTTACAAAAAT									NA				RP5-1177M21.1	ENST00000432942.1	TSS1500	RP5-1177M21.1	ENST00000432942.1	TSS1500		NA		NA		NA	NA	NA	NA
78006	cg07367601	1.61E-10	0.002087222	0.927627041	4.053776386	0.652655741	Hypermethylated	8.34E-06	1	0.901884222	4.296262437	0.35790186	Hypermethylated	2.56E-05	1	0.848849408	1.000000016	0.348106853	Hypermethylated	44.81634093	chr1	235114342	+	85785319	NA	TTCACTCTCATTTAACAAAATAACACTATCCCAAACATAAAACACCACCC		II			NA	NA	NA	NA	NA	NA		OpenSea	TCAGGTCAGCTGTGCGGACAGCGCTACCTGCCACAGGCCACACCAGCTGCAGTGCGGTGA[CG]GGTGGTGTTCTATGCCTGGGATAGTGTCACCCTGCCAAATGAGAGTGAAAGTCTCCACAT	CGGGTGGTGTTCTATGCCTGGGATAGTGTCACCCTGCCAAATGAGAGTGA							chr1:235114050-235114050		TRUE		1:235114214-235114919	Promoter_Associated							chr1:235114140-235115075	3		NA		NA	NA	TRUE	NA
654268	cg07116693	8.03E-06	1	0.856806613	3.898972949	0.072054956	Hypermethylated	1.10E-08	0.124225023	0.943141733	4.754333552	0.139064881	Hypermethylated	3.87E-07	1	0.948967332	2.766966434	0.315945834	Hypermethylated	44.81768713	chr15	90310901	+	76774175	NA	AAAACAAATCCAAAACCCTAAAACCAAATTAAAATCTAACCCTAACCCAC		II			NA	NA	NA	NA	NA	NA		OpenSea	CAGCCTTCTCACCCCCTAGGGCCTGGAAGGGATCCAAGGGGAAGGAAAGGAGAGGAGACC[CG]TGGGTCAGGGCCAGACTTTAACCTGGCTCCAGGGCCTTGGACCTGCTCCCAGGGCCCTGC	GAGCAGGTCCAAGGCCCTGGAGCCAGGTTAAAGTCTGGCCCTGACCCACG									TRUE				MESP2	ENST00000558723.1	5'UTR	MESP2	ENST00000558723.1	5'UTR	chr15:90310585-90311035	3		NA		NA	NA	TRUE	NA
211695	cg25304500	2.88E-07	1	0.859801929	2.212261897	-0.285669852	Hypomethylated	9.20E-07	1	0.915808446	4.069493288	-0.436897529	Hypomethylated	1.29E-07	1	0.949834607	2.575534683	-0.366305302	Hypomethylated	44.82091879	chr4	71247773	-	35638250	NA	AACAAAACTATAATTTTCCATTAAACATCCACTTCAAAATCAAAATATCC		II			NA	NA	NA	NA	NA	NA		OpenSea	TTTATCAAAAAAACAAGGCTGTAATTTTCCATTAGACATCCACTTCAAAGTCAAGATATC[CG]TATAATTTTGCCATAATCAAAAATTTTGCTTGTCATTATATTTTTATTTAATTAAATGTC	CGGATATCTTGACTTTGAAGTGGATGTCTAATGGAAAATTACAGCCTTGT	SMR3B	SMR3B	NM_006685	TSS1500	TSS1500				NA				SMR3B;SMR3B	ENST00000381030.2;ENST00000504825.1	TSS1500;5'UTR	SMR3B;SMR3B;SMR3B	ENST00000381030.2;ENST00000508027.1;ENST00000504825.1	TSS1500;TSS1500;5'UTR		NA		NA		NA	NA	NA	NA
644014	cg02740180	0.000438048	1	0.748896296	3.22749158	-0.128748329	Hypomethylated	1.12E-13	1.26E-06	0.948380354	2.019355762	-0.25757811	Hypomethylated	0.000696369	1	0.932629225	4.495795704	-0.133157255	Hypomethylated	44.82378632	chr15	65627704	-	40612953	NA	CTAATCCRAATACTAACRATATTTAAAACCACACAATAAAAAATACCACC		II			NA	NA	NA	NA	NA	NA		OpenSea	TGGCCCCGTGGCTGATCCGGATACTGGCGATGTTTGAGGCCACACAGTGGAAGATGCCAC[CG]TCCTCAGCTCGAAGTCCTGTGATCTGCAGGACCCCCTTGGGCAGCAATGTGTACCTGTTG	CGGTGGCATCTTCCACTGTGTGGCCTCAAACATCGCCAGTATCCGGATCA	IGDCC3	IGDCC3	NM_004884	Body	Body				NA				IGDCC3	ENST00000559231.1	TSS1500	IGDCC3	ENST00000559231.1	TSS1500	chr15:65627625-65628155	3		NA		NA	NA	NA	NA
667791	cg26909276	4.51E-12	5.86E-05	0.900263399	1.000000005	0.492139348	Hypermethylated	0.00084204	1	0.718073321	1.902041833	0.426779475	Hypermethylated	8.97E-06	1	0.896032785	1.354904577	0.334204577	Hypermethylated	44.82479553	chr16	11448916	-	15758914	NA	CTACTTCCCCTTTAACATTAACTTTTTTCTAAAACCRAAAATAAACAACC		II			NA	NA	NA	NA	NA	NA		OpenSea	CTGGGGCAGAGCTGCTTCCCCTTTGACATTGGCTTTTTTCTAAAACCGAAAATAAGCAAC[CG]TGGCTGTGACTTCACTTTTCTTGGAACTGCTTTACATTACCCCCCAAATGGAGAAAACCC	CGGTTGCTTATTTTCGGTTTTAGAAAAAAGCCAATGTCAAAGGGGAAGCA							chr16:11448700-11448700		NA		16:11448380-11449032	Unclassified							chr16:11448585-11448970	3		NA		NA	NA	NA	NA
666676	cg10431393	0.000579333	1	0.749587859	3.40683518	-0.091633704	Hypomethylated	3.11E-12	3.50E-05	0.955013655	3.780228037	-0.262251138	Hypomethylated	1.89E-05	1	0.946694695	3.753655954	-0.233006886	Hypomethylated	44.82809013	chr16	8824239	-	83722453	NA	CCTTCTAATAATACAACCAACATTCTATTAACTCTATAAACAACCACAAC		II			NA	NA	NA	NA	NA	NA		OpenSea	ATTCACTCTTTCCTTCTAATAATACAGCCAACATTCTATTAGCTCTGTGGGCAGCCACAG[CG]TGCTGGAACTCGCCATCCTGGGCTCGGTGCCTGATTCTCCACACTATTCCTGCCCTGTGC	CGCTGTGGCTGCCCACAGAGCTAATAGAATGTTGGCTGTATTATTAGAAG	ABAT;ABAT;ABAT	ABAT	NM_000663;NM_001127448;NM_020686	5'UTR;5'UTR;5'UTR	5'UTR				NA				ABAT;ABAT;ABAT;ABAT	ENST00000396600.2;ENST00000425191.2;ENST00000569156.1;ENST00000268251.8	5'UTR;5'UTR;5'UTR;5'UTR	ABAT;ABAT;ABAT;ABAT;ABAT;ABAT;ABAT;ABAT;ABAT;ABAT	ENST00000562115.1;ENST00000568847.1;ENST00000561870.1;ENST00000396600.2;ENST00000566590.1;ENST00000565016.1;ENST00000425191.2;ENST00000569156.1;ENST00000268251.8;ENST00000563992.1	5'UTR;5'UTR;5'UTR;5'UTR;5'UTR;5'UTR;5'UTR;5'UTR;5'UTR;5'UTR	chr16:8824185-8824735	3		NA		NA	NA	NA	NA
132351	cg23878024	2.60E-11	0.000337605	0.937976696	4.792864436	-0.000824713	Hypomethylated	7.15E-06	1	0.879516221	2.976109405	-0.143900329	Hypomethylated	0.000181631	1	0.90629321	3.000609838	-0.351428237	Hypomethylated	44.83439545	chr2	204488580	+	30653186	NA	TATTCAACACCCACAATCTACCAATTCTACTAAATACTATAAAAAACACC		II			NA	NA	NA	NA	NA	NA		OpenSea	GACATAATCTCACCACGAGGCTGTAAGAGTCTCAGAGTGGCAGCAACAGTGTTTTATTTA[CG]GTGCTCTTCACAGCACCTAGCAGAACTGGCAGATTGTGGGTGCTGAATAAATGTTTGTTA	CGGTGCTCTTCACAGCACCTAGCAGAACTGGCAGATTGTGGGTGCTGAAT									NA		2:204488440-204488629	Unclassified_Cell_type_specific							chr2:204488385-204488690	3		NA		NA	NA	NA	NA
769735	cg04152610	6.37E-07	1	0.870861373	3.168688678	0.171129939	Hypermethylated	6.13E-09	0.069001666	0.938410177	3.954975851	0.261279859	Hypermethylated	8.64E-06	1	0.964978058	4.601565418	0.208362691	Hypermethylated	44.83570199	chr19	15375319	+	7634250	NA	AACTCAAATACTACAACRACATCCTCAAAAAAATATTTACCAAAAAACAC		II			NA	NA	NA	NA	NA	NA		OpenSea	AGTCGTGTAGGCCCAGTGCCTCCACGTCCACAGGCTTGTAGAAGGGCCAGGCGTAGGCGG[CG]TGCTTCTTGGCAAACATCTCCTTGAGGATGCCGCTGCAGCACTTGAGCTGCTCCGAGACC	GCTCAAGTGCTGCAGCGGCATCCTCAAGGAGATGTTTGCCAAGAAGCACG	BRD4;BRD4	BRD4	NM_014299;NM_058243	Body;Body	Body	low-CpG:15236270-15236465			NA		19:15374658-15375362	Gene_Associated_Cell_type_specific							chr19:15374765-15375435	3		NA		NA	NA	TRUE	NA
748703	cg22138002	9.25E-08	1	0.87145986	2.308439996	0.088350493	Hypermethylated	2.09E-08	0.235476939	0.876357737	1.00000002	0.191795343	Hypermethylated	1.74E-05	1	0.933467984	3.061249485	0.213183848	Hypermethylated	44.83723243	chr18	44237002	-	57735289	10737177	AATCAATATCCTTCTTCCTCCACCTTTTCTTCTAAAACATCATTCTATCA	AATCGATATCCTTCTTCCTCCGCCTTTTCTTCTAAAACATCATTCTATCG	I	A	Red	rs36024592	0.018265	NA	NA	NA	NA	chr18:44236839-44237056	Island	ACAGGGCCAGGAAGTCGATGTCCTTCTTCCTCCGCCTTTTCTTCTGGGGCATCATTCTGT[CG]GCTGCCTTCTCCCAGCGCTCGCAGGCTCACTGTGCCGCCTCCTCACACCTGCGGGAACCT	AGTCGATGTCCTTCTTCCTCCGCCTTTTCTTCTGGGGCATCATTCTGTCG	LOXHD1	LOXHD1	NM_144612	TSS200	TSS200				TRUE				LOXHD1	ENST00000536736.1	TSS200	LOXHD1;LOXHD1	ENST00000441551.1;ENST00000536736.1	TSS200;TSS200		NA		NA		NA	NA	TRUE	NA
79576	cg13150037	9.80E-12	0.000127203	0.926555218	2.908503358	-0.371977094	Hypomethylated	7.18E-06	1	0.792914579	1.000000001	-0.517991124	Hypomethylated	0.000478088	1	0.890428667	3.034157147	-0.364320918	Hypomethylated	44.83844096	chr1	242001377	+	15622103	NA	ACATTCCACTATATATCTATCTCCCTTAAACATAAACTTAAATTTTCCAC		II			NA	NA	NA	NA	NA	NA		OpenSea	CAGAAATGCTTTTGCCAAAAAGGATTTACGGAATTTCACACTGCCTTACAGGAATTTTGA[CG]TGGAAAACCTAAGTTTATGCCTAAGGGAGACAGATACACAGTGGAATGCAGCGGGTTCAC	CGTGGAAAACCTAAGTTTATGCCTAAGGGAGACAGATACACAGTGGAATG									NA										chr1:242001320-242001535	3		NA		NA	NA	NA	NA
483880	cg24643922	3.41E-06	1	0.878640176	4.890558991	0.124694318	Hypermethylated	1.50E-07	1	0.920123501	3.628077549	0.186656357	Hypermethylated	6.56E-08	0.567826931	0.959645367	3.076967268	0.287742871	Hypermethylated	44.83978377	chr10	134236975	+	43757183	26735921	ACACAAAAACATCATAAAAACACTATACTCAACAAAAAAAACCACACACA	ACACGAAAACATCGTAAAAACACTATACTCGACGAAAAAAACCACACACG	I	A	Red	NA	NA	NA	NA	NA	NA		OpenSea	GTGTGATGTGTGGTTGTGTGTGACACACCGTTGTGTGTAGCATGTGTTCTGGCAGGCGGT[CG]TGTGTGGCTTCCTTCGCCGAGCACAGTGCTTTCACGATGCCCCCGTGTTGGCGCGTGCCT	ACACGGGGGCATCGTGAAAGCACTGTGCTCGGCGAAGGAAGCCACACACG									NA	10:134086897-134086985	10:134236914-134237056	Unclassified_Cell_type_specific								NA	chr10:134206411-134238191	6	chr10:134231419-134237270	6	NA	TRUE	NA
89401	cg04167260	2.70E-05	1	0.849458097	4.466444221	-0.216287187	Hypomethylated	1.70E-12	1.91E-05	0.96053153	4.49825992	-0.11353231	Hypomethylated	0.000729457	1	0.942659725	4.882457549	-0.171621853	Hypomethylated	44.84129449	chr2	23569953	+	89749202	NA	CCTACTTCAAATACACCCATAACTTCTAACACTAAAAATATACTCTATAC		II			NA	NA	NA	NA	NA	NA		OpenSea	GCAGGAAAGGGGAGCACAAGGAGAGGACGTCGATCGGCAGCTCTGGTCAGCTGTGAAAGA[CG]CACAGAGCATATTCTCAGTGCCAGAAGCCATGGGTGCACTTGAAGCAGGTGAGGGCCCGA	CGCACAGAGCATATTCTCAGTGCCAGAAGCCATGGGTGCACTTGAAGCAG									NA				AC012506.2	ENST00000415245.1	TSS1500	AC012506.2	ENST00000415245.1	TSS1500		NA		NA		NA	NA	NA	NA
817579	cg24895862	4.57E-07	1	0.895352556	4.813475196	-0.134100202	Hypomethylated	1.72E-09	0.019353903	0.943135365	4.029440596	-0.109381326	Hypomethylated	4.26E-05	1	0.83716276	1.000000013	-0.186854895	Hypomethylated	44.84232922	chr21	10897703	-	68672870	NA	ATTTAAAACCCAATTACAACTACAAATCCCACACAACTAAATTTAATTCC		II			NA	NA	NA	NA	NA	NA	chr21:10895511-10895781	S_Shore	CAGCAATGGGAGTTTGAAACCCAATTGCAGCTGCAGGTCCCACACAACTGAATTTGGTTC[CG]TGTGCATAGCAGTGTTCGCTGGACATGCCTGGAGGTCTGAAGGTGTGCCCTTTTATAGGC	CGGAACCAAATTCAGTTGTGTGGGACCTGCAGCTGCAATTGGGTTTCAAA									NA											NA		NA		NA	NA	NA	NA
179270	cg13461510	2.45E-11	0.000317864	0.936519792	4.649384777	0.29552359	Hypermethylated	3.50E-05	1	0.873148106	3.709128389	0.303678067	Hypermethylated	3.90E-05	1	0.960545339	4.709939834	0.326169337	Hypermethylated	44.84315826	chr3	133786839	-	94664973	NA	AAAAACACAAAAAACCTAACTACAAAACCCCRAAAAATCAATATATAAAC		II			NA	NA	rs7621667	0.128384	rs7621667	0.128384		OpenSea	CCCGGGGCGAGGAAGGCACAGGGAGCCTGGCTGCAGAGCCCCGGGAGGTCAGTGTGTGGG[CG]TGAGGACACAATTGAGAACAATTCCCAGGCGGTTCCCATTGCTCTCTGCACTCCGTTCTG	CGCCCACACACTGACCTCCCGGGGCTCTGCAGCCAGGCTCCCTGTGCCTT									NA				RP11-202A13.2	ENST00000484106.1	3'UTR	RP11-202A13.2	ENST00000484106.1	3'UTR	chr3:133786505-133787075	3		NA		NA	NA	NA	NA
652109	cg14881398	2.11E-09	0.027460139	0.924406939	4.941452354	0.082007374	Hypermethylated	2.49E-06	1	0.870118977	2.128589283	0.12913032	Hypermethylated	6.35E-06	1	0.970625953	4.928588956	0.419540376	Hypermethylated	44.84414054	chr15	83681219	+	40799821	NA	TCCTATAAACATCTCAAACTCATTATATCCAAAACTAAACTCCTCACCTC		II			NA	NA	NA	NA	NA	NA	chr15:83680007-83680532	S_Shore	TAAGGGGGAAAAGTCAAGGAAATGCCCAGGTTTGGGGCCCAAGGAACAGGTTTGGGAGGC[CG]AGGTGAGGAGTTCAGCTTTGGACATAATGAGTTTGAGATGCCCACAGGACATCCAAATAC	CCTGTGGGCATCTCAAACTCATTATGTCCAAAGCTGAACTCCTCACCTCG	C15orf40;C15orf40;C15orf40;C15orf40;C15orf40;C15orf40;C15orf40	C15orf40	NM_001160115;NM_001160114;NM_001160113;NM_144597;NM_001160116;NR_027650;NR_027649	TSS1500;TSS1500;TSS1500;TSS1500;TSS1500;TSS1500;TSS1500	TSS1500				NA				C15orf40;C15orf40;C15orf40;RP11-382A20.7;RP11-382A20.5	ENST00000538348.2;ENST00000513601.1;ENST00000304177.5;ENST00000570202.1;ENST00000566841.1	TSS1500;TSS1500;TSS1500;TSS200;5'UTR	C15orf40;C15orf40;C15orf40;C15orf40;C15orf40;C15orf40;C15orf40;C15orf40;C15orf40;RP11-382A20.7;RP11-382A20.5	ENST00000563387.1;ENST00000512638.1;ENST00000508990.2;ENST00000505341.1;ENST00000510873.2;ENST00000538348.2;ENST00000506912.2;ENST00000513601.1;ENST00000304177.5;ENST00000570202.1;ENST00000566841.1	TSS1500;TSS1500;TSS1500;TSS1500;TSS1500;TSS1500;TSS1500;TSS1500;TSS1500;TSS200;5'UTR		NA		NA	chr15:83678875-83685447	6	NA	NA	NA
125670	cg00082732	1.32E-11	0.000171459	0.939019881	4.847631118	-0.181696995	Hypomethylated	1.07E-05	1	0.897150915	4.04134526	-0.050646598	Hypomethylated	0.000237041	1	0.95384086	4.912860612	-0.205668588	Hypomethylated	44.84474775	chr2	173698844	+	95717355	NA	AACCATACAACCAATAACTAAACCATTAATCCAACCAAAAAAAACAACAC		II			NA	NA	rs72900226	0.018229	rs72900226	0.018229		OpenSea	TATTCATCCTTATCTATTTGGGGGAAACTCAGAGGAAGAAGGCATTTTGAAATTCTATCA[CG]TGCTGTTTTTCTTGGCTGGATCAATGGCTTAGCCATTGGCTGCATGGTCTCTCTTTCTCT	CGTGCTGTTTTTCTTGGCTGGATCAATGGCTTAGCCATTGGCTGCATGGT	RAPGEF4;RAPGEF4	RAPGEF4	NM_007023;NM_001100397	Body;Body	Body				NA							RAPGEF4;RAPGEF4	ENST00000484331.1;ENST00000498533.1	5'UTR;5'UTR	chr2:173698720-173698995	3		NA		NA	NA	NA	NA
689746	cg08382534	5.45E-11	0.000707719	0.923722653	3.351120754	-0.570522513	Hypomethylated	0.000556001	1	0.75509593	2.217822473	-0.2280322	Hypomethylated	1.10E-06	1	0.925408797	1.812317445	-0.299717419	Hypomethylated	44.84723268	chr16	84058601	+	20797248	NA	ATAAATTCACATAACTCATAAACTCTTAACATTAACTATATATATTTTAC		II			rs12930439	0.333209	NA	NA	NA	NA		OpenSea	CTCGCAAAGTGCTGGGATTACAGGCGTGAGCCACCAAGCCCAGTGCAAGAATTTTTTTAA[CG]CAAAACATACACAGTCAATGCCAAGAGCCCATGAGTCATGTGAATTCATTTCCCTGGGTG	CGCAAAACATACACAGTCAATGCCAAGAGCCCATGAGTCATGTGAATTCA	SLC38A8	SLC38A8	NM_001080442	Body	Body				TRUE										chr16:84058520-84058775	3		NA		NA	NA	TRUE	NA
466562	cg09934263	1.03E-07	1	0.903312573	4.553399444	-0.367844935	Hypomethylated	6.27E-07	1	0.92172387	4.309424115	-0.285627714	Hypomethylated	5.15E-07	1	0.957258197	3.418226987	-0.497658632	Hypomethylated	44.84741128	chr10	83911351	-	36669208	NA	CCTATTTCTACCTTAATATCATCTTATTAAATATCCCATCTCACTTAATC		II			NA	NA	NA	NA	NA	NA		OpenSea	CCATTATTCATCCTGTTTCTGCCTTGATGTCATCTTGTTGGATGTCCCATCTCACTTAGT[CG]TCTGTAATTTGTAAGTAGCATTTAAATTATTTGTGGTCTTTATCTAATAAAGCTTTATTC	CTGTTTCTGCCTTGATGTCATCTTGTTGGATGTCCCATCTCACTTAGTCG	NRG3;NRG3;NRG3	NRG3	NM_001165972;NM_001010848;NM_001165973	Body;Body;Body	Body				TRUE											NA		NA	chr10:83909644-83911360	6	NA	NA	NA
382186	cg11894273	6.46E-05	1	0.820455136	3.75748988	0.133094705	Hypermethylated	5.23E-09	0.058886956	0.921313437	2.581527089	0.220397243	Hypermethylated	9.82E-08	0.849790182	0.964905167	3.62905703	0.180321369	Hypermethylated	44.85185765	chr8	7544384	+	98694256	NA	TCCATAAACAAAAAATAACRACCTCCTAAACCAAAACATATAAAAACTAC		II			NA	NA	NA	NA	NA	NA	chr8:7543873-7544385	Island	CACTCTGGCGCCCTCTTCTGGCCGCTCTCGCGCACCTCCGCCACGCCGGGCCCAGGCCTG[CG]TAGCTCTCACATGTCCTGGCCCAGGAGGTCGCTATCCCTTGCCCATGGACAGGCCCGCTC	CCATGGGCAAGGGATAGCGACCTCCTGGGCCAGGACATGTGAGAGCTACG									NA	8:7581284-7581826	8:7544241-7545206	Unclassified							chr8:7544245-7544450	3		NA		NA	NA	TRUE	NA
277452	cg26187313	1.30E-08	0.168347412	0.908069316	3.909953284	0.331621006	Hypermethylated	3.16E-09	0.035571384	0.921757178	2.397595754	0.39712183	Hypermethylated	0.000809839	1	0.912699373	3.934398068	0.377811163	Hypermethylated	44.85193544	chr6	475429	-	41603109	67711150	TCCATATACTACCATAAAAAAAACAAAACAAACAAACAATCACCTATACA	TCCATATACTACCATAAAAAAAACGAAACAAACGAACGATCACCTATACG	I	T	Red	NA	NA	NA	NA	NA	NA		OpenSea	GGGCTCCGTAAATCCATATGCTGCCATGGAAAGAACGGGGCAGACGGACGGTCACCTATG[CG]TTCCTCTCCTGCTCAGCGAGCATGCTTTTGACAGGAGGAAGAGCAAATGGGGCAGTCACG	CGCATAGGTGACCGTCCGTCTGCCCCGTTCTTTCCATGGCAGCATATGGA									NA	6:420341-420430										NA		NA		NA	NA	TRUE	NA
55813	cg23360154	8.55E-08	1	0.900714122	4.14971067	-0.491156006	Hypomethylated	0.000304392	1	0.813787029	3.071311712	-0.536100215	Hypomethylated	1.27E-09	0.011033541	0.982319399	4.757466659	-0.326467595	Hypomethylated	44.85197019	chr1	160736936	+	70766989	NA	ATAAATTTTTTCTTCTTTTTCCCCTTTTTAATTACACATCCTTTCCTTTC		II			NA	NA	NA	NA	NA	NA		OpenSea	CCATCCCAAACAAGGCAGAATAAAAAACCAGGGGTGAGCTGGCTTAGAGCACCAGGAAAA[CG]AAAGGAAAGGATGTGTAATTAAAAAGGGGAAAAAGAAGAAAAAACCCATGCTACCCACAG	CGAAAGGAAAGGATGTGTAATTAAAAAGGGGAAAAAGAAGAAAAAACCCA							chr1:160736716-160736716		NA										chr1:160736925-160737270	3		NA		NA	NA	NA	NA
260462	cg18342914	3.82E-06	1	0.875616328	4.573530476	-0.161695268	Hypomethylated	8.31E-10	0.009348773	0.945969583	4.133766564	-0.172132251	Hypomethylated	1.04E-05	1	0.955451075	4.048169747	-0.101328031	Hypomethylated	44.85483867	chr5	135157097	+	83716110	NA	AAAACTAAAATAAACTACATAAACCRCTACTCTCTAAAATACCTCAATCC		II			NA	NA	NA	NA	NA	NA		OpenSea	GGAGAGGCAGCTGAAAGCGAGTGACAAGGGCAGAGACTGGTGTCTCAGCCCCACCCTGAG[CG]GACTGAGGCACCCCAGAGAGCAGCGGCCCATGCAGCTCACTCCAGTTCCCTGGACTTGGG	GAACTGGAGTGAGCTGCATGGGCCGCTGCTCTCTGGGGTGCCTCAGTCCG									TRUE				RP11-119J18.1	ENST00000506592.1	5'UTR	RP11-119J18.1	ENST00000506592.1	5'UTR		NA	chr5:135157023-135157476	4		NA	NA	NA	NA
68945	cg14120058	4.23E-09	0.054924026	0.904282257	3.048236377	0.288515895	Hypermethylated	0.000359794	1	0.65599798	1.000000007	0.162139791	Hypermethylated	2.17E-08	0.188189701	0.979833538	4.816084318	0.466144707	Hypermethylated	44.85504613	chr1	207206370	+	33730554	NA	CTATTTCACATAAACCTATAAAAAAACACACTACCCAAAAAACTATCTAC		II			NA	NA	NA	NA	NA	NA		OpenSea	CAGGTGGCAGGGAGGGAGTAGGCAGAGATAGTATATATATTTAATGTTGATATAAAGGAA[CG]CAGACAGTCCTCTGGGCAGTGTGCTTTTCCATAGGTCTATGTGAAACAGGTTTTTCATCT	CGCAGACAGTCCTCTGGGCAGTGTGCTTTTCCATAGGTCTATGTGAAACA	C1orf116;C1orf116	C1orf116	NM_023938;NM_001083924	TSS1500;TSS1500	TSS1500				TRUE				C1orf116;C1orf116	ENST00000359470.5;ENST00000461135.2	TSS1500;TSS1500	C1orf116;C1orf116	ENST00000359470.5;ENST00000461135.2	TSS1500;TSS1500		NA	chr1:207205058-207206411	6	chr1:207196663-207207267	6	NA	NA	NA
707316	cg24545589	3.64E-06	1	0.803991236	1.489257438	0.242765421	Hypermethylated	5.00E-06	1	0.886877442	3.270427693	0.21689685	Hypermethylated	1.82E-09	0.015755136	0.983362091	4.934970176	0.402889965	Hypermethylated	44.85510205	chr17	17447331	-	33672223	NA	CAAAACTAAAATCCCATTTCRAAACATCTAAAAACACAACCTTACTAAAC		II			NA	NA	NA	NA	NA	NA		OpenSea	GGAGAGAACTCCAAGGCTGAGGTCCCATTTCGAGGCATCTGAGAACACAGCCTTGCTAGA[CG]TCTTAATGCCTCCTATAGGACTGGCAGCTTAGAGGGCAGACGTGGTCGGTGAGGGGGGCA	CGTCTAGCAAGGCTGTGTTCTCAGATGCCTCGAAATGGGACCTCAGCCTT	PEMT;PEMT;PEMT;PEMT;PEMT	PEMT	NM_007169;NM_148173;NM_148172;NM_001267551;NM_001267552	Body;Body;Body;Body;Body	Body				NA							PEMT;PEMT	ENST00000472446.1;ENST00000461404.1	3'UTR;3'UTR	chr17:17447100-17447355	3		NA		NA	NA	NA	NA
846877	cg07746734	3.43E-10	0.004448771	0.917163714	3.368546303	0.584113573	Hypermethylated	0.000291401	1	0.754133773	1.817323509	0.179437659	Hypermethylated	3.30E-07	1	0.977391297	4.960151776	0.33632374	Hypermethylated	44.85865973	chrX	9612581	+	5622586	NA	CTAAATTAATTAATAACTAACTAAAACTTTCATCCAAAACCCACATACAC		II			NA	NA	NA	NA	NA	NA		OpenSea	TTGCTAGGTGGAGCATTTTCAAGAGGGCTTCCTTCCTGTCACCATAGCATCTGCCGTTGA[CG]TGCATGTGGGCTTTGGATGAAAGCCCCAGCCAGCCACTAATTAACCCAGAAGGGTGGCAG	CGTGCATGTGGGCTTTGGATGAAAGCCCCAGCCAGCCACTAATTAACCCA	TBL1X;TBL1X;TBL1X;TBL1X	TBL1X	NM_001139466;NM_001139468;NM_001139467;NM_005647	5'UTR;5'UTR;5'UTR;5'UTR	5'UTR				NA		X:9612392-9612597	Unclassified	TBL1X;TBL1X;TBL1X;TBL1X;TBL1X;TBL1X	ENST00000497555.1;ENST00000407597.2;ENST00000424279.1;ENST00000536365.1;ENST00000380961.1;ENST00000217964.7	5'UTR;5'UTR;5'UTR;5'UTR;5'UTR;5'UTR	TBL1X;TBL1X;TBL1X;TBL1X;TBL1X;TBL1X;TBL1X;TBL1X;TBL1X;TBL1X	ENST00000497555.1;ENST00000452824.1;ENST00000407597.2;ENST00000424279.1;ENST00000536365.1;ENST00000441088.1;ENST00000380961.1;ENST00000415293.1;ENST00000217964.7;ENST00000422314.1	5'UTR;5'UTR;5'UTR;5'UTR;5'UTR;5'UTR;5'UTR;5'UTR;5'UTR;5'UTR	chrX:9612360-9612655	3		NA		NA	NA	NA	NA
694802	cg05928656	0.000981647	1	0.765694246	4.563994677	-0.045178394	Hypomethylated	9.81E-13	1.10E-05	0.928008766	1.000000043	-0.263957385	Hypomethylated	3.42E-05	1	0.959528118	4.61346252	-0.265775545	Hypomethylated	44.86009062	chr16	88958527	-	12721841	NA	AACAAACAACCCAAAAACTAAACACRACCTAAAAAAATACAAATAACATC		II			NA	NA	NA	NA	NA	NA	chr16:88958260-88958558	Island	TGTTGGAGGCAGGCAGGCAGCCCAGGAGCTGGGCACGGCCTGAGAGGGTGCAGGTGGCAT[CG]TGGGAGCGGGTCCACGCCCGGTTGTCAGCGTGGAGCCCATGTAAGGAGTGGCCGTGGCTG	GCAGGCAGCCCAGGAGCTGGGCACGGCCTGAGAGGGTGCAGGTGGCATCG	CBFA2T3;CBFA2T3	CBFA2T3	NM_175931;NM_005187	Body;Body	Body				NA	16:87485031-87486387										NA	chr16:88957393-88960563	6		NA	NA	TRUE	NA
705751	cg12356793	2.15E-05	1	0.856357617	4.858298129	0.281407561	Hypermethylated	3.66E-05	1	0.749028501	1.000000007	0.147609863	Hypermethylated	4.17E-11	0.000361286	0.986160781	4.948629492	0.820652918	Hypermethylated	44.86221876	chr17	13299004	-	8669497	NA	TCATTTCAATTTCAAATTCAATTTCTTTTCAATCTCCAATTCAACTACAC		II			NA	NA	NA	NA	NA	NA		OpenSea	CCTTTTCTGCTTCATTTCAGTTTCAAATTCAGTTTCTTTTCAGTCTCCAATTCAGCTGCA[CG]CTCTCCTGTCTGACTTCTCTCTTTGCTCCAGGCCTTCCTCCTTCCTTTCCCATCCTCCTT	CATTTCAGTTTCAAATTCAGTTTCTTTTCAGTCTCCAATTCAGCTGCACG									NA										chr17:13298665-13299015	3		NA		NA	NA	NA	NA
106673	cg03016258	4.14E-08	0.537582238	0.894229212	3.448928602	0.194382723	Hypermethylated	5.95E-09	0.066998686	0.938093253	3.936016623	0.164819416	Hypermethylated	0.000133244	1	0.894592317	2.453068554	0.223369264	Hypermethylated	44.86240482	chr2	86050008	+	86638237	NA	AAAAACAAATTTACCTAAAACCAATAAAACTTAAACTCCAAAACACTCAC		II			NA	NA	NA	NA	NA	NA		OpenSea	GAATAGAAATCATACAAAGTATGGTGTCAAATCACAATAGAATTGAAAAGGGCACGTACA[CG]TGAGTGCCCTGGAGTTTAAGCTCCATTGGCTTCAGGCAAATCTGCTTCTGCTGGTGATCC	CGTGAGTGCCCTGGAGTTTAAGCTCCATTGGCTTCAGGCAAATCTGCTTC	LOC284950	LOC284950	NR_038888	Body	Body				NA				AC105053.3	ENST00000366278.2	5'UTR	AC105053.3	ENST00000366278.2	5'UTR	chr2:86050005-86050255	3		NA		NA	NA	NA	NA
605671	cg07550662	4.46E-12	5.79E-05	0.939365428	4.321741586	0.183658152	Hypermethylated	1.34E-05	1	0.901845404	4.548628787	0.03955036	Hypermethylated	0.000548232	1	0.942799319	4.741690147	0.128971477	Hypermethylated	44.86292273	chr14	35760178	-	50726932	NA	ACTCTAATTCATTATTAATCAAAAATACTTAACCTCATTCCCCATTACTC		II			NA	NA	NA	NA	NA	NA	chr14:35761400-35761854	N_Shore	CCATCCCCTCAGCTCTAGTTCATTATTAATCAAGGGTGCTTAACCTCATTCCCCATTACT[CG]TATTTCAACCTCAGTTCCACATTTTTTTTTTTTTATTTAGATAGATCTTCCTCTGTCGCC	CGAGTAATGGGGAATGAGGTTAAGCACCCTTGATTAATAATGAACTAGAG	PSMA6;PSMA6;PSMA6;PSMA6;PSMA6	PSMA6	NM_001282233;NM_001282232;NM_002791;NR_104110;NM_001282234	TSS1500;TSS1500;TSS1500;TSS1500;Body	TSS1500				NA				PSMA6;PSMA6;PSMA6;PSMA6;KIAA0391	ENST00000261479.4;ENST00000553809.1;ENST00000555764.1;ENST00000556506.1;ENST00000557565.1	TSS1500;TSS1500;TSS1500;TSS1500;3'UTR	PSMA6;PSMA6;PSMA6;PSMA6;PSMA6;PSMA6;PSMA6;PSMA6;PSMA6;KIAA0391	ENST00000554541.1;ENST00000261479.4;ENST00000554843.1;ENST00000554620.1;ENST00000556167.1;ENST00000553809.1;ENST00000553688.1;ENST00000555764.1;ENST00000556506.1;ENST00000557565.1	TSS1500;TSS1500;TSS1500;TSS1500;TSS1500;TSS1500;TSS1500;TSS1500;TSS1500;3'UTR	chr14:35760005-35760195	3		NA		NA	NA	NA	NA
570689	cg07019161	3.46E-09	0.044971781	0.904703233	2.953761034	-0.165221477	Hypomethylated	6.09E-07	1	0.890185081	2.454029775	-0.151927942	Hypomethylated	1.56E-05	1	0.96795967	4.93771266	-0.111615413	Hypomethylated	44.86378771	chr12	119346746	+	27717991	NA	AAAAACTCTAATTCATCCATCTAAAAAAAATCTAAACATCTAACAAAATC		II			NA	NA	NA	NA	NA	NA		OpenSea	GGAAGAAAGATGCCAAGAACGAGGCAGCAGAGAAACAAACCCAGACTCTTACTCACTTCC[CG]ACTCTGCCAGATGCTCAGACCCCTTCCAGATGGATGAATCAGAGCCTTTCCAGAGCTCTC	AAGGCTCTGATTCATCCATCTGGAAGGGGTCTGAGCATCTGGCAGAGTCG									NA				RP11-357K6.3	ENST00000544515.1	TSS200	RP11-357K6.3	ENST00000544515.1	TSS200		NA		NA		NA	NA	NA	NA
32614	cg24051818	1.30E-10	0.001684031	0.924025249	3.662675155	-0.308141204	Hypomethylated	0.000177912	1	0.853400958	3.941009925	-0.02564566	Hypomethylated	1.42E-06	1	0.973308119	4.847330628	-0.36898813	Hypomethylated	44.8659427	chr1	55107918	+	22694293	NA	AACCTCTATCTTAATATTCCAAATAAAATAACCCACATAAAATAATAATC		II			NA	NA	NA	NA	NA	NA		OpenSea	GGGGAGGAAGGGATGGTGGGGATGAACATTTATTGAGGACTTGCTGTGGGCCAGGCCCTG[CG]ATCATCACTTTATGTGGGCTATCTCATCTGGAATATTAAGATAGAGGCTTAGAGTCATGA	GCCTCTATCTTAATATTCCAGATGAGATAGCCCACATAAAGTGATGATCG	C1orf175;C1orf175	C1orf175	NR_026782;NM_001039464	Body;5'UTR	Body				NA				HEATR8;HEATR8;HEATR8;HEATR8;HEATR8;HEATR8	ENST00000421030.2;ENST00000545244.1;ENST00000339553.5;ENST00000409996.1;ENST00000454855.2;ENST00000395690.2	5'UTR;5'UTR;5'UTR;5'UTR;5'UTR;5'UTR	HEATR8;HEATR8;HEATR8;HEATR8;HEATR8;HEATR8;HEATR8;HEATR8;HEATR8;HEATR8;HEATR8	ENST00000414150.1;ENST00000425300.1;ENST00000478097.1;ENST00000421030.2;ENST00000545244.1;ENST00000339553.5;ENST00000440047.1;ENST00000472987.1;ENST00000409996.1;ENST00000454855.2;ENST00000395690.2	5'UTR;5'UTR;5'UTR;5'UTR;5'UTR;5'UTR;5'UTR;5'UTR;5'UTR;5'UTR;5'UTR		NA		NA		NA	TRUE	TRUE	NA
447558	cg26039308	0.000227962	1	0.813093689	4.577395589	-0.031300313	Hypomethylated	8.67E-11	0.000976077	0.94484339	3.424261375	-0.152497987	Hypomethylated	1.65E-06	1	0.972119861	4.774777995	-0.236418168	Hypomethylated	44.86856073	chr10	6562717	+	70649291	NA	AAAAACCACAAAATCAACCCCACTCRAACTATAAAAATAACAAATATAAC		II			NA	NA	NA	NA	NA	NA		OpenSea	AGCCCTGGCTCCTGCAGTTCTCTGAGTGCACTGCTAGACAGCACCTGTCATATTGATTTG[CG]TCACACCTGCCATTTCTACAGTCCGAGTGGGGTTGATCCTGTGGCTCCCAGCTCTCAGCC	GGAGCCACAGGATCAACCCCACTCGGACTGTAGAAATGGCAGGTGTGACG	PRKCQ;PRKCQ;PRKCQ;PRKCQ	PRKCQ	NM_001282644;NM_001242413;NM_006257;NM_001282645	5'UTR;5'UTR;5'UTR;5'UTR	5'UTR				NA				PRKCQ;PRKCQ;PRKCQ	ENST00000397176.2;ENST00000263125.5;ENST00000539722.1	5'UTR;5'UTR;5'UTR	PRKCQ;PRKCQ;PRKCQ	ENST00000397176.2;ENST00000263125.5;ENST00000539722.1	5'UTR;5'UTR;5'UTR	chr10:6562605-6562875	3		NA		NA	NA	NA	NA
423254	cg14195115	4.84E-09	0.062787222	0.91750916	4.380060167	0.361640243	Hypermethylated	3.82E-05	1	0.888655271	4.423766468	0.178649256	Hypermethylated	1.76E-07	1	0.977035551	4.829962499	0.542041824	Hypermethylated	44.86934537	chr9	38061778	-	58809277	NA	AATCTCCTTCAAAAAAACTTAAATTCCTTATTAATCAAAACCAATATACC		II			NA	NA	NA	NA	NA	NA		OpenSea	GACAGTCACCTGATCTCCTTCAAGGAAACTTAAGTTCCTTGTTGATCAGGGCCAATGTAC[CG]CCAGTCTCTTCCTCCAAACAGAGCACACACAGCCCGGCAAATCCTTGAAGGGAAGGAATG	ATCTCCTTCAAGGAAACTTAAGTTCCTTGTTGATCAGGGCCAATGTACCG	SHB	SHB	NM_003028	Body	Body				TRUE										chr9:38061380-38062055	3		NA		NA	NA	TRUE	NA
618556	cg12765470	5.38E-05	1	0.805319053	3.162627359	0.251513617	Hypermethylated	3.39E-12	3.82E-05	0.961390355	4.870646356	0.137972188	Hypermethylated	0.00017846	1	0.925938638	3.69406261	0.317366846	Hypermethylated	44.87083401	chr14	81251316	-	83805116	NA	TCACTCTTTTCTTTCTTAAAATACTTCATAAACTCCTAAATATTCTATTC		II			NA	NA	NA	NA	NA	NA		OpenSea	GATTCTCAGCCTCACTCTTTTCTTTCTTAAAGTGCTTCATAAGCTCCTGGATATTCTGTT[CG]TGTTTTGTTTTCACACTCTGCAATGATGATGTGAGATCTTTCAGCTCCCTCTGGTGCACA	CACTCTTTTCTTTCTTAAAGTGCTTCATAAGCTCCTGGATATTCTGTTCG	CEP128	CEP128	NM_152446	Body	Body				NA										chr14:81251240-81251470	3		NA		NA	NA	NA	NA
647490	cg17366808	2.74E-06	1	0.850188285	2.999265933	-0.287304308	Hypomethylated	1.10E-10	0.001236919	0.947530366	3.789065333	-0.394831924	Hypomethylated	0.000107939	1	0.910561943	2.918953657	-0.339404699	Hypomethylated	44.87117753	chr15	73735476	-	95702338	71788295	TACTAAACAAAAAAATAAACCCTAAAACACTCCACTTACTAATTAATTCA	TACTAAACGAAAAAATAAACCCTAAAACGCTCCGCTTACTAATTAATTCG	I	A	Red	NA	NA	NA	NA	NA	NA	chr15:73735322-73735609	Island	CCCATTGGCTTCTGCTGAACGGGAGGGTGGGCCCTGGGGCGCTCCGCTTACTGATTGGTT[CG]ATGCCAGATTGGCAGGTCCCCGCCGGCAGTGCGTGTGGTGAGGCAGGACATGGCGGAGGC	TGCTGAACGGGAGGGTGGGCCCTGGGGCGCTCCGCTTACTGATTGGTTCG	C15orf60	C15orf60	NM_001042367	TSS200	TSS200				NA	15:71522327-71522662			C15orf60;C15orf60	ENST00000331090.6;ENST00000560581.1	TSS200;TSS200	C15orf60;C15orf60	ENST00000331090.6;ENST00000560581.1	TSS200;TSS200	chr15:73735365-73735575	3		NA		NA	NA	TRUE	NA
64365	cg25605140	4.98E-07	1	0.890729665	4.329661138	0.195982793	Hypermethylated	0.000338887	1	0.840480423	3.973029422	0.033450555	Hypermethylated	1.92E-10	0.001665184	0.985430549	4.982763237	0.422087815	Hypermethylated	44.87382568	chr1	197411149	+	89609954	NA	ACAATCTTATCTACCCATCCACACATACTTTATACATACTTAATAATATC		II			NA	NA	NA	NA	NA	NA		OpenSea	TGTGTACAGATTATTTCCATTAAACCCCAAATGTGTTAAAGAAATTTTAAGAAACATCTC[CG]ACATTATCAAGTATGTATAAAGTATGTGTGGATGGGTAGATAAGACTGTGCTGTTCCAGA	CAGTCTTATCTACCCATCCACACATACTTTATACATACTTGATAATGTCG	CRB1;CRB1;CRB1;CRB1;CRB1;CRB1	CRB1	NR_047564;NR_047563;NM_001193640;NM_201253;NM_001257966;NM_001257965	Body;Body;Body;Body;Body;Body	Body				NA				RP11-75C23.1;CRB1;CRB1	ENST00000422250.1;ENST00000367401.2;ENST00000367397.1	3'UTR;3'UTR;3'UTR	CRB1;RP11-75C23.1;CRB1;CRB1	ENST00000448952.1;ENST00000422250.1;ENST00000367401.2;ENST00000367397.1	TSS200;3'UTR;3'UTR;3'UTR	chr1:197411140-197411615	3		NA		NA	NA	NA	NA
412933	cg14693353	1.89E-08	0.245841606	0.843248334	1.000000035	0.246167232	Hypermethylated	1.13E-06	1	0.891811359	2.800596614	0.278224029	Hypermethylated	1.51E-06	1	0.959003296	3.798311808	0.500323084	Hypermethylated	44.87518175	chr8	141600099	+	39632593	NA	CTAACAAAAACAAATATTCCRACTACATTCCCAACACACATTCTAAAACC		II			NA	NA	rs75402832	0.026042	NA	NA		OpenSea	GGCCACCCAAGTTGACGCTAAACACAGTCATGGCAGCTTTTTTGGTGAAATGGACAGAGA[CG]GTCTCAGAATGTGTGCTGGGAATGCAGTCGGAACATCTGCTCCTGTCAGCCGGAGTGCAG	CGGTCTCAGAATGTGTGCTGGGAATGCAGTCGGAACATCTGCTCCTGTCA	EIF2C2;EIF2C2	EIF2C2	NM_012154;NM_001164623	Body;Body	Body				TRUE	8:141669281-141669517			EIF2C2	ENST00000517293.1	3'UTR	EIF2C2;EIF2C2	ENST00000517293.1;ENST00000524328.1	3'UTR;5'UTR	chr8:141600060-141600335	3		NA		NA	NA	TRUE	NA
72082	cg20485469	2.61E-11	0.000338454	0.936609301	4.679659651	-0.344912663	Hypomethylated	0.000861009	1	0.825878062	4.357324126	-0.156998615	Hypomethylated	1.44E-06	1	0.973427531	4.856143368	-0.258222742	Hypomethylated	44.87707197	chr1	219039206	-	81618283	NA	ATATCAATAATAACTATAATTTCAACTACATTAAAAAATAACCAAAAATC		II			NA	NA	NA	NA	NA	NA		OpenSea	TGCAACCAAATGTATCAGTGATAACTGTGGTTTCAGCTACATTGAAGAGTAGCCAAAAAT[CG]AACTGACCAAACTTCAGATCTCTCTTGGCCTTACTTGAACTCATTCAATATATCTGTGAC	TATCAGTGATAACTGTGGTTTCAGCTACATTGAAGAGTAGCCAAAAATCG	MIR548F3	MIR548F3	NR_031644	Body	Body				NA										chr1:219038960-219039235	3		NA		NA	NA	NA	NA
685586	cg24579320	0.000423965	1	0.777431621	4.015110929	-0.315993576	Hypomethylated	2.45E-12	2.75E-05	0.952871706	3.494895425	-0.219250007	Hypomethylated	3.12E-05	1	0.92805545	3.055491783	-0.316747402	Hypomethylated	44.87770681	chr16	71209673	-	22614941	NA	AACTTTCACCAACCTTAAAATCTACAAAAAAACACATAATAATAAACATC		II			NA	NA	NA	NA	NA	NA		OpenSea	CTTTCTTCCACAACTTTCACCAACCTTGGAATCTGCAGGGAAACACATGATGATGAACAT[CG]TGCATGTGAAAAAGCAGAGTTAAACACAGACTGAAATCCATCAACTACTTACTAGACGTG	ACTTTCACCAACCTTGGAATCTGCAGGGAAACACATGATGATGAACATCG	HYDIN;HYDIN;HYDIN;HYDIN	HYDIN	NM_001270974;NM_017558;NM_001198542;NM_001198543	Body;Body;Body;Body	Body				NA							HYDIN;HYDIN;HYDIN	ENST00000538382.1;ENST00000539447.1;ENST00000537789.1	TSS200;3'UTR;3'UTR		NA		NA		NA	NA	NA	NA
620567	cg09208864	6.97E-07	1	0.892553155	4.676143187	-0.000340438	Hypomethylated	3.79E-07	1	0.923600771	4.255850629	-0.130369007	Hypomethylated	1.22E-07	1	0.954807643	2.826685526	-0.056907968	Hypomethylated	44.87821602	chr14	91805692	-	37651974	NA	AACCTAACCTTAATATCRACCAACTCTACRACCAAATACTACTTATCTTC		II			rs61745576	0.024642	NA	NA	NA	NA		OpenSea	TGACGCGCCGCAGCCTGGCCTTGGTGTCGGCCAGCTCTACGGCCAGGTGCTGCTTGTCTT[CG]CTAGAGAGGCTGCTGGTGGGGCTGGGAGTGGAGTCGGCGCTGGAGGACTTGATGGGGCTG	GCCTGGCCTTGGTGTCGGCCAGCTCTACGGCCAGGTGCTGCTTGTCTTCG	CCDC88C	CCDC88C	NM_001080414	Body	Body				NA	14:90875364-90875680						CCDC88C;CCDC88C	ENST00000554051.1;ENST00000554872.1	TSS1500;3'UTR		NA		NA	chr14:91804161-91806697	4	NA	TRUE	NA
72418	cg00181550	1.26E-11	0.000163056	0.938618254	4.747763577	-0.463914746	Hypomethylated	5.32E-05	1	0.856251104	3.228402985	-0.297522598	Hypomethylated	4.83E-05	1	0.961161022	4.800400786	-0.626931489	Hypomethylated	44.87916954	chr1	220537369	-	98780183	NA	CTAAAACTATCCCAATAATTCTAAACCACCATAAAACCRATTAAAACCAC		II			NA	NA	rs12083475	0.014231	rs12083475	0.014231		OpenSea	ATGAGTGACAGCTGAGACTATCCCAGTGATTCTAAACCACCATGGGGCCGATTAGAACCA[CG]TGACCCATATGTCCCTCCAGACTTAAGCACAACATCTCAGGCCCTGAATAGGACAGACCT	CGTGGTTCTAATCGGCCCCATGGTGGTTTAGAATCACTGGGATAGTCTCA									NA										chr1:220537320-220537650	3		NA		NA	NA	NA	NA
710019	cg17037850	3.19E-09	0.041383525	0.918805392	4.297311757	0.12853703	Hypermethylated	8.72E-05	1	0.879075601	4.479320169	0.074896152	Hypermethylated	1.16E-07	1	0.978819476	4.941869398	0.246953047	Hypermethylated	44.88392177	chr17	25952279	-	78647924	NA	AAACCTAATAAATATACTAATAAACCCCACAATTAAATATCAACTCAACC		II			NA	NA	NA	NA	NA	NA		OpenSea	CAGGCAAGAGCAGGCCTGATGGATGTACTGGTGAGCCCCACAGTTGGATGTCAGCTCAGC[CG]TCCAACTGGGAGGAACAGTAGGCTCAGTTCCTCCCTGACCCCTGACACCAGGCCGCAGTG	CGGCTGAGCTGACATCCAACTGTGGGGCTCACCAGTACATCCATCAGGCC									NA							KSR1	ENST00000398988.2	3'UTR		NA	chr17:25951391-25952774	6		NA	NA	NA	NA
663225	cg14656695	8.86E-05	1	0.824543852	4.263649805	-0.337251791	Hypomethylated	6.35E-12	7.14E-05	0.950494941	3.43306665	-0.304861866	Hypomethylated	5.72E-05	1	0.940467077	3.790550889	-0.220289123	Hypomethylated	44.88435269	chr16	2378802	+	96681480	NA	AACTCATAATAATCTAAAAATAACTCRCTAATTATTTACCTTTCTATCCC		II			NA	NA	NA	NA	NA	NA		OpenSea	CAGCTCCACACTCATGGCTGATCCAAACCCAACATCATCCATCAGCCAGGTTAAGATGCA[CG]GGATAGAAAGGCAAACAATTAGCGAGTCATTCCTAGATCACCATGAGCTAGCGCTCCCCG	CGGGATAGAAAGGCAAACAATTAGCGAGTCATTCCTAGATCACCATGAGC	ABCA3	ABCA3	NM_001089	5'UTR	5'UTR				NA				ABCA3;ABCA3;ABCA3	ENST00000567910.1;ENST00000301732.5;ENST00000382381.3	5'UTR;5'UTR;5'UTR	ABCA3;ABCA3;ABCA3;ABCA3	ENST00000567910.1;ENST00000301732.5;ENST00000382381.3;ENST00000563623.1	5'UTR;5'UTR;5'UTR;3'UTR	chr16:2378465-2378895	3		NA		NA	NA	NA	NA
465395	cg05682482	7.62E-11	0.000988897	0.934029963	4.740327135	0.264031827	Hypermethylated	0.000178529	1	0.809366178	2.534305428	0.12891985	Hypermethylated	2.36E-06	1	0.914454945	1.614169844	0.261347224	Hypermethylated	44.88520858	chr10	79956845	+	64629842	NA	AAAAATCCCCTACATTTATTCACATATTCATTTTACAACATTTACTATAC		II			NA	NA	NA	NA	NA	NA		OpenSea	TGCACTGGCTTGCTCAGCATCGCACCTCCAGGGTCAGAGTAGAGCCTGAGTCACAGCAAG[CG]CACAGTAAATGTTGCAAAATGAACATGTGAATAAATGTAGGGGACTTCCAAGGAGAGAGA	CGCACAGTAAATGTTGCAAAATGAACATGTGAATAAATGTAGGGGACTTC									NA										chr10:79956685-79957070	3		NA		NA	NA	NA	NA
595725	cg24888543	9.27E-09	0.120335385	0.909612198	3.858447968	-0.486075434	Hypomethylated	8.74E-09	0.098388276	0.930661812	3.479501036	-0.616490144	Hypomethylated	0.000394844	1	0.950924342	4.965063432	-0.442713496	Hypomethylated	44.88864793	chr13	107949169	+	11789582	NA	CCCTTACCTACCTTTAAATTTAATTTACAAACACTTTCAATCATACCATC		II			NA	NA	NA	NA	NA	NA		OpenSea	CAACAGGTAAAAAAGAAAATATATATATATTTTTCAGAGTGGCAAGAGCTGATAAAAACA[CG]ATGGTATGATTGAAAGTGTTTGCAAATTAAATTCAAAGGTAGGTAAGGGTGAATGTCAAG	CCTTACCTACCTTTGAATTTAATTTGCAAACACTTTCAATCATACCATCG	FAM155A	FAM155A	NM_001080396	Body	Body				NA											NA	chr13:107948833-107949912	3		NA	NA	NA	NA
187410	cg14392253	3.30E-05	1	0.836322218	3.879157676	0.096193459	Hypermethylated	3.23E-12	3.64E-05	0.935085908	1.668330441	0.712202293	Hypermethylated	0.000300076	1	0.947711317	4.726912913	0.67137145	Hypermethylated	44.88966373	chr3	172030054	-	94750524	NA	CATCTAAATTACATCTAAACAACTAAAATTCCAAATTACCCAAAACAACC		II			NA	NA	NA	NA	NA	NA		OpenSea	GCATATTTTCCCATCTGGGTTGCATCTGAACAGCTAGAGTTCCAAGTTACCCAGAACAAC[CG]TCTGTTGTTCTTAGGATCGTTTCGAATAGCTTGTACATGCAGGTTGGTAAAATCTCAGCC	CGGTTGTTCTGGGTAACTTGGAACTCTAGCTGTTCAGATGCAACCCAGAT	FNDC3B;FNDC3B	FNDC3B	NM_022763;NM_001135095	Body;Body	Body				NA							FNDC3B	ENST00000469491.1	5'UTR	chr3:172029880-172030155	3		NA		NA	NA	NA	NA
770074	cg09685576	6.80E-05	1	0.83323405	4.446076731	-0.044512688	Hypomethylated	4.76E-13	5.36E-06	0.946333626	2.108922311	-0.465517331	Hypomethylated	0.000986111	1	0.832606982	2.202626684	-0.259936576	Hypomethylated	44.8914239	chr19	15919116	+	86793177	NA	ATACAAATTTTAAAACCAACCCAACTATAAATTCCAATCTCTAATCTACC		II			NA	NA	NA	NA	NA	NA	chr19:15918423-15918704	S_Shore	TTGAGCATAGTCATTGAGAATATTGAAATGTAGAGCTTGCTCAAGGCCAAGCTGTTGAAA[CG]GTAGATCAGAGACTGGAACCCATAGCTGGGCTGGCTCTAAAACCTGTACCCTTCACTATT	CGGTAGATCAGAGACTGGAACCCATAGCTGGGCTGGCTCTAAAACCTGTA	OR10H1	OR10H1	NM_013940	TSS200	TSS200				NA				OR10H1	ENST00000334920.2	TSS200	OR10H1	ENST00000334920.2	TSS200		NA		NA		NA	NA	NA	NA
421069	cg04727302	3.63E-07	1	0.889211608	4.072492529	-0.486868656	Hypomethylated	2.80E-10	0.003151776	0.951940291	4.585822952	-0.385059008	Hypomethylated	0.000313358	1	0.921362057	3.761508787	-0.410685089	Hypomethylated	44.89178297	chr9	31791010	+	25609161	NA	AATACRAAAACTCCTAAACACRAACTATATACACAAACCATATATACAAC		II			NA	NA	rs112808057	0.013724	rs112808057	0.013724		OpenSea	GTGAGCTCATGCTTGACTCAGAGCCCCTATTGACTGTAAAAGATGTAATTATCCTGATAA[CG]TTGTACATATGGTTTGTGCACACAGCTCGTGCCCAGGAGCCCTCGCACCCAGAGAGAGAG	CGTTGTACATATGGTTTGTGCACACAGCTCGTGCCCAGGAGCCCTCGCAC									NA											NA		NA	chr9:31790636-31791357	5	NA	NA	NA
738131	cg16863795	2.03E-06	1	0.851881315	2.923787947	0.404681777	Hypermethylated	1.42E-09	0.016028702	0.948569199	4.674116718	0.350753596	Hypermethylated	1.10E-05	1	0.93217168	2.847852525	0.278252604	Hypermethylated	44.89347667	chr17	79259536	-	3672258	70737136	AAACACACCCAAAAATACAATACATATAACAAAATAACCCAACCCCATCA	AAACGCACCCAAAAATACGATACATATAACAAAATAACCCAACCCCGTCG	I	A	Red	NA	NA	NA	NA	NA	NA	chr17:79259282-79259537	Island	GTCCCGGCTCCAAGGCGCACCCAGAGATGCGGTGCATGTGGCAGGATGGCCCAGCCCCGT[CG]GCAGCCCCAGCTTCCTGCCCCTGGTTTCCTTCCTCCCACGGGCTACAGGCCTCTGATGAG	AGGCGCACCCAGAGATGCGGTGCATGTGGCAGGATGGCCCAGCCCCGTCG	SLC38A10;SLC38A10	SLC38A10	NM_001037984;NM_138570	Body;Body	Body				TRUE	17:76873570-76874132	17:79258734-79259896	Promoter_Associated				SLC38A10	ENST00000542075.1	TSS200	chr17:79258585-79259635	3		NA		NA	NA	TRUE	NA
361645	cg09294246	0.000293151	1	0.778515519	3.71985121	-0.101791122	Hypomethylated	0.000154689	1	0.858866851	4.051984373	-0.035999665	Hypomethylated	7.02E-13	6.07E-06	0.988335337	4.969521578	-0.258625388	Hypomethylated	44.89406895	chr7	101208183	-	30774899	NA	ATAACTACAAAAAAATCACTAACACAAAACAAAACATTCACRATAAAAAC		II			NA	NA	NA	NA	NA	NA		OpenSea	AGAGCAGATGAATGACTGCAAAGGAATCACTGGCACAAGGCAGGACATTCACGGTGGGGG[CG]TGGCTTCTTCCCTGACACTGGCACATAGCAGGACATTCACGATGGGGGCGTGGCTTCCTC	CGCCCCCACCGTGAATGTCCTGCCTTGTGCCAGTGATTCCTTTGCAGTCA									TRUE	7:100994464-100994954			RP5-1059M17.1	ENST00000451953.1	3'UTR	RP5-1059M17.1	ENST00000451953.1	3'UTR	chr7:101208105-101208395	3		NA		NA	NA	TRUE	NA
403703	cg20051292	1.84E-05	1	0.845112721	3.996273423	-0.210720072	Hypomethylated	2.85E-08	0.320505498	0.935867166	4.251721359	-0.173062559	Hypomethylated	6.05E-08	0.523561852	0.97707957	4.656457874	-0.294022805	Hypomethylated	44.89592657	chr8	101118512	+	50668862	NA	ATCACCACAATAACRAATTCRCTACCAATAAAATCTCRAAAAACACAAAC		II			NA	NA	NA	NA	NA	NA	chr8:101117922-101118693	Island	CTGGGGGCGGACGCGCGTGTGGACCCCCAGCGCGGTCACCCGGAAGGGGCGCCCTGGAGA[CG]CCTGTGTCCCTCGAGACTCCACTGGCAGCGAATTCGTTACTGTGGTGACCGCTGCTCAGG	CGCCTGTGTCCCTCGAGACTCCACTGGCAGCGAATTCGTTACTGTGGTGA	RGS22	RGS22	NM_015668	TSS200	TSS200				TRUE	8:101187107-101187920			RGS22;RGS22;RGS22	ENST00000523287.1;ENST00000360863.6;ENST00000523437.1	TSS1500;TSS200;TSS1500	RGS22;RGS22;RGS22;RGS22;RGS22;RGS22;RGS22;RGS22;RGS22	ENST00000523600.1;ENST00000523287.1;ENST00000522064.1;ENST00000519092.1;ENST00000360863.6;ENST00000523437.1;ENST00000519725.1;ENST00000519408.1;ENST00000519408.1	TSS1500;TSS1500;TSS1500;TSS1500;TSS200;TSS1500;TSS1500;1stExon;5'UTR	chr8:101117880-101118875	3		NA		NA	NA	TRUE	NA
500988	cg06018739	8.39E-05	1	0.8165723	3.936345474	-0.274834465	Hypomethylated	5.59E-08	0.629093042	0.93546957	4.483217533	-0.216575388	Hypomethylated	6.77E-09	0.058557552	0.957838369	2.495984765	-0.397962952	Hypomethylated	44.89748284	chr11	42862161	+	17665916	NA	CTTATTTCACTCTAACTACAAAAACCRATTTTATTTAAACTACCCTAACC		II			NA	NA	NA	NA	NA	NA		OpenSea	AAACAACCTGGTGGCTCTTCTGTGGTGCCTGTCCCACGTAGAGCTCACTCAGTAACCCTG[CG]GCTAGGGCAGCTCAAACAAAATCGGCTCTTGCAGTCAGAGTGAAACAAGTGAGGCATCTG	CGGCTAGGGCAGCTCAAACAAAATCGGCTCTTGCAGTCAGAGTGAAACAA									NA											NA		NA	chr11:42861295-42862670	6	NA	NA	NA
537584	cg13699016	3.43E-12	4.45E-05	0.941779933	4.782610076	-0.244714825	Hypomethylated	1.43E-05	1	0.850953824	2.347496823	-0.17112238	Hypomethylated	0.000645648	1	0.913101033	3.795214597	-0.030833224	Hypomethylated	44.89957797	chr12	5350019	+	6698371	NA	TTCTATAAACCTTTTAAAACTTATCTCAACTATCACTCCCACRTCATAAC		II			NA	NA	NA	NA	NA	NA		OpenSea	GCATTTTAAACTGGGAGAGACCATATATGCACAGTGTTGGGTTAAGTAGGGAAGCCATGG[CG]TTATGACGTGGGAGTGACAGCTGAGATAAGTCTCAAAAGGTTCATAGAATTTTTCCAGTC	TCTATGAACCTTTTGAGACTTATCTCAGCTGTCACTCCCACGTCATAACG	LOC101929584;LOC101929584	LOC101929584	NR_120476;NR_120477	Body;Body	Body				NA				RP11-319E16.1;RP11-319E16.1;RP11-319E16.1	ENST00000536518.1;ENST00000544717.1;ENST00000540619.1	3'UTR;TSS1500;TSS1500	RP11-319E16.1;RP11-319E16.1;RP11-319E16.1	ENST00000536518.1;ENST00000544717.1;ENST00000540619.1	3'UTR;TSS1500;TSS1500		NA		NA		NA	NA	NA	NA
486950	cg17469934	6.28E-06	1	0.869342529	4.655806739	0.392201343	Hypermethylated	6.29E-08	0.707415368	0.904329611	2.286346529	0.377215537	Hypermethylated	8.00E-08	0.692667689	0.960462793	3.192008752	0.552876972	Hypermethylated	44.90207354	chr11	719725	-	80656575	NA	TCRAAATAAAATAACRACTAACATTATAACCAAATAACCACAAAAAAAAC		II			NA	NA	NA	NA	NA	NA	chr11:720561-721369	N_Shore	ATTAGGGCAGGTCGGGATGGGGTGACGGCTGGCATTGTAGCCAGGTGGCCACAGAGGGGA[CG]TCTGAGAAGGAAGAGAGCTGGGGAGGCTGGCAAAGCTGGTGCAGTGGGCGGGTACTGAGC	CGTCCCCTCTGTGGCCACCTGGCTACAATGCCAGCCGTCACCCCATCCCG	EPS8L2	EPS8L2	NM_022772	Body	Body				NA	11:709585-709726			EPS8L2	ENST00000531721.1	5'UTR	EPS8L2;EPS8L2;EPS8L2;EPS8L2;EPS8L2;EPS8L2;EPS8L2;EPS8L2;EPS8L2;EPS8L2;EPS8L2;EPS8L2	ENST00000527807.1;ENST00000524474.1;ENST00000531471.1;ENST00000526651.1;ENST00000532545.1;ENST00000528770.1;ENST00000530452.1;ENST00000529346.1;ENST00000531721.1;ENST00000527021.1;ENST00000530118.1;ENST00000526909.1	5'UTR;TSS1500;TSS1500;TSS1500;TSS1500;TSS1500;TSS1500;5'UTR;5'UTR;5'UTR;5'UTR;3'UTR	chr11:719540-720010	3		NA		NA	NA	TRUE	NA
522703	cg13539617	2.61E-11	0.000338748	0.916914569	2.465961967	-0.36365487	Hypomethylated	3.33E-05	1	0.866037338	3.418120134	-0.222314343	Hypomethylated	3.62E-05	1	0.90346733	2.174492758	-0.095319077	Hypomethylated	44.90332072	chr11	98545883	-	18656165	NA	CATATATTCATCRACCACTTAAATACCATTTTTTTAAAAAATATCTATTC		II			NA	NA	NA	NA	NA	NA		OpenSea	AGCATTTTATTCATATGTTCATCGGCCACTTGAATGCCATTTTTTTGAGAAGTGTCTGTT[CG]TGTCCTTTGCCCATTTTTTAATGGGGTTATTTGAGTTGCTCGTTGATTTGTTTAAGTTTC	ATATGTTCATCGGCCACTTGAATGCCATTTTTTTGAGAAGTGTCTGTTCG									NA				RP11-115E19.1	ENST00000532109.1	TSS1500	RP11-115E19.1	ENST00000532109.1	TSS1500		NA		NA		NA	NA	NA	NA
536828	cg23739862	0.000204704	1	0.807138049	4.264386695	0.098693727	Hypermethylated	1.17E-12	1.32E-05	0.960600482	4.420312886	0.371170875	Hypermethylated	0.000131739	1	0.935921044	3.905941834	0.032673624	Hypermethylated	44.90351811	chr12	3600666	-	95757941	NA	AAATAAAAACTACAAAACAAACTCCRCTATAACTAACTATACCRACCRAC		II			NA	NA	NA	NA	NA	NA	chr12:3599966-3603008	Island	AAAATAAAAGAAAGTGGAGACTGCAGAACAGACTCCGCTGTGGCTGACTGTGCCGGCCGA[CG]CTCCAGCTGAGGGGCTGGGTTGGATTTTTTTTTTTCTCCCATCCTCTCGCTCTCTCTTTT	AGTGGAGACTGCAGAACAGACTCCGCTGTGGCTGACTGTGCCGGCCGACG	PRMT8;PRMT8	PRMT8	NM_019854;NM_019854	1stExon;5'UTR	1stExon			CDMR	NA	12:3470299-3471250	12:3600357-3600672	Unclassified_Cell_type_specific	PRMT8;PRMT8	ENST00000382622.3;ENST00000382622.3	5'UTR;1stExon	PRMT8;PRMT8;PRMT8;PRMT8	ENST00000382622.3;ENST00000382622.3;ENST00000543701.1;ENST00000543701.1	5'UTR;1stExon;1stExon;5'UTR	chr12:3599985-3600915	3		NA		NA	TRUE	TRUE	NA
615197	cg14001281	6.41E-09	0.083173251	0.901257441	2.916769166	-0.177175892	Hypomethylated	5.93E-07	1	0.889542545	2.370702214	-0.287603112	Hypomethylated	8.28E-06	1	0.97062643	4.982052323	-0.15016716	Hypomethylated	44.9056709	chr14	72978188	+	88792588	NA	TCAATAATTTAATCATTTCTTATATTTTTTCCTCAAAAACCTACAAAATC		II			rs78495104	0.010426	NA	NA	NA	NA		OpenSea	TCAAGCCCTGTGAGAGTCTGCTGAGAGATGCAAGTCAAGATGTGTGATCTTTGCCTGTAA[CG]ACCTTGTAGGTCCTTGAGGAAAAAACACAAGAAATGATTAAATCATTGAATGTCTATAAA	CGACCTTGTAGGTCCTTGAGGAAAAAACACAAGAAATGATTAAATCATTG	RGS6;RGS6;RGS6;RGS6;RGS6;RGS6;RGS6;RGS6;RGS6;RGS6	RGS6	NM_001204420;NM_004296;NM_001204419;NM_001204424;NM_001204416;NM_001204422;NM_001204418;NM_001204417;NM_001204421;NM_001204423	Body;Body;Body;Body;Body;Body;Body;Body;Body;Body	Body				NA							RGS6	ENST00000553519.1	TSS200		NA		NA		NA	NA	NA	NA
822591	cg03535610	2.79E-06	1	0.875471866	4.333227016	-0.307859141	Hypomethylated	2.19E-10	0.002459017	0.906781275	1.000000001	-0.748686839	Hypomethylated	5.14E-05	1	0.928496539	3.247730744	-0.541376925	Hypomethylated	44.90930593	chr21	39832552	+	30639860	NA	AAACCTCAATAAAATATTTCCTATATAAATCAAAACCTTTCAAAATAACC		II			NA	NA	NA	NA	NA	NA		OpenSea	CATGCAGAAACTCTGGGAACTGAGAATCTGTACTTTTCATTCAGAGTCTGCAAGGGGTCA[CG]GCCATTTTGAAAGGCTTTGACTCACACAGGAAATACCTCACTGAGGCTCCCACCCACCCA	CGGCCATTTTGAAAGGCTTTGACTCACACAGGAAATACCTCACTGAGGCT	ERG;ERG;ERG;ERG;ERG;ERG;ERG;ERG	ERG	NM_001243432;NM_182918;NM_004449;NM_001136154;NM_001243428;NM_001291391;NM_001136155;NM_001243429	Body;Body;Body;Body;Body;Body;5'UTR;5'UTR	Body		chr21:39832417-39832417		NA				ERG;ERG	ENST00000453032.2;ENST00000398897.1	5'UTR;5'UTR	ERG;ERG;ERG;ERG;TMPRSS3	ENST00000481609.1;ENST00000468474.1;ENST00000453032.2;ENST00000398897.1;ENST00000553129.1	3'UTR;3'UTR;5'UTR;5'UTR;3'UTR	chr21:39832440-39832695	3		NA		NA	NA	NA	NA
579929	cg06195193	1.81E-06	1	0.884346497	4.773045076	-0.214374502	Hypomethylated	1.37E-09	0.015390769	0.933747135	2.99924434	-0.196011748	Hypomethylated	1.26E-05	1	0.946480273	3.624991654	-0.220056752	Hypomethylated	44.9131114	chr13	20741008	+	7617232	NA	AAACTAACRACTTCACATCACTAATATTAACCCTTTCTAAATATTACCAC		II			rs17393929	0.02622	NA	NA	NA	NA		OpenSea	CTGTGAGACTTCTGAGGTTGACTAGGAAAAGAACTTAGTCATCCATAAATCAGTAAAAGT[CG]TGGTAACATCTAGAAAGGGCTAACATCAGTGATGTGAAGTCGTCAGCCTGTGGTTCTGAG	CGTGGTAACATCTAGAAAGGGCTAACATCAGTGATGTGAAGTCGTCAGCC									TRUE											NA		NA		NA	NA	TRUE	NA
767214	cg25603587	8.58E-13	1.11E-05	0.941029877	4.026179379	0.448705611	Hypermethylated	0.000391666	1	0.805657055	2.892143596	0.017410089	Hypermethylated	9.28E-05	1	0.959244714	4.885158815	0.408105213	Hypermethylated	44.91409849	chr19	12076549	+	52732935	NA	AACTTCTTAAAATTATATTTCCCTTACCAAAATCTCTCCTATTTAACTAC		II			NA	NA	NA	NA	NA	NA	chr19:12076029-12076366	S_Shore	CCAGTCCTGGCTTGTGGTTTGTCAACTGAAAAAGCCAAACAATGTAAAATAAAGTTTATT[CG]TAGCCAAATAGGAGAGACCTTGGCAAGGGAAACACAACCCCAAGAAGCCTATAGTGAGTG	CGTAGCCAAATAGGAGAGACCTTGGCAAGGGAAACACAACCCCAAGAAGC	ZNF763	ZNF763	NM_001012753	Body	Body				NA		19:12075482-12076599	Promoter_Associated	ZNF763	ENST00000545530.1	5'UTR	ZNF763	ENST00000545530.1	5'UTR		NA		NA		NA	NA	TRUE	NA
655280	cg25279517	4.36E-07	1	0.87537364	3.424479168	-0.248640063	Hypomethylated	5.33E-09	0.059993993	0.936376128	3.75511505	-0.156981684	Hypomethylated	1.34E-05	1	0.962663536	4.554465314	-0.720862104	Hypomethylated	44.91536064	chr15	91952144	-	18675174	NA	ATTAACTCAAACTACCAATTCCAAAAATCCRAAATAAACCAAATAAAACC		II			NA	NA	NA	NA	NA	NA		OpenSea	CTATGTCTGGAATTGGCTCAGGCTGCCAATTCCAGAAATCCGGAATGAGCCAGATGAAAC[CG]CTTTAGCAATCTCCAGCAACTACCCTTCTGTCAGAGTCAGAAGCAGAAATCTCTTTTTCC	CGGTTTCATCTGGCTCATTCCGGATTTCTGGAATTGGCAGCCTGAGCCAA									NA				RP11-661P17.1	ENST00000555947.1	5'UTR	RP11-661P17.1	ENST00000555947.1	5'UTR	chr15:91951980-91952315	3		NA		NA	NA	NA	NA
9522	cg16748059	0.000835746	1	0.774738215	4.887200494	0.027084531	Hypermethylated	0.000192747	1	0.791191325	2.230787517	0.025669209	Hypermethylated	1.93E-13	1.67E-06	0.988911642	4.978799372	0.053308781	Hypermethylated	44.91615835	chr1	11206100	-	88666244	NA	AAAACAACCAAAATCTTAATTCTCATCACACAAATAACAACCTAAAAAAC		II			NA	NA	NA	NA	NA	NA		OpenSea	TGTCTCTGACAGAGACAACCAAGATCTTGGTTCTCATCACACAAATGACAGCCTGGGGGA[CG]CCACAGCACTGCAGTTTGAGTTTCCTCTGTGCCATCAATTAAAAACCCCTCATGCAGAGC	AGACAACCAAGATCTTGGTTCTCATCACACAAATGACAGCCTGGGGGACG	MTOR-AS1;MTOR	MTOR-AS1	NR_046600;NM_004958	Body;Body	Body				NA				MTOR;MTOR-AS1;MTOR-AS1	ENST00000495435.1;ENST00000445982.1;ENST00000420480.1	TSS1500;5'UTR;5'UTR	MTOR;MTOR-AS1;MTOR-AS1	ENST00000495435.1;ENST00000445982.1;ENST00000420480.1	TSS1500;5'UTR;5'UTR		NA		NA		NA	NA	NA	NA
404414	cg06287665	1.72E-06	1	0.840690659	2.336666594	-0.286725681	Hypomethylated	4.02E-06	1	0.914579881	4.687670603	-0.004392475	Hypomethylated	4.48E-09	0.038796803	0.983007962	4.98998357	-0.001272154	Hypomethylated	44.91896403	chr8	102570888	-	85693835	NA	AACTAAAAATTTCACACCAATTTTCATAACCCCACCTATACACTATCCCC		II			NA	NA	NA	NA	NA	NA		OpenSea	ACGGTGGTGAAAGCTGAAGATTTCACACCAGTTTTCATGGCCCCACCTGTGCACTATCCC[CG]GGGAGATGGGGAAGAGCAACGAGTGGTTATCTTTGAACAGACTCAGTATGACGTGCCCTC	GCTGAAGATTTCACACCAGTTTTCATGGCCCCACCTGTGCACTATCCCCG	GRHL2	GRHL2	NM_024915	Body	Body				NA	8:102639875-102640190										NA		NA		NA	NA	TRUE	NA
732218	cg10153884	3.52E-10	0.004572716	0.930064901	4.847643994	0.193368899	Hypermethylated	2.92E-07	1	0.887354573	1.970734609	0.304023593	Hypermethylated	0.000301586	1	0.952637287	4.940281574	0.141027699	Hypermethylated	44.92120101	chr17	73451648	+	77633853	NA	CAAACTAAACTATTCCTACAACCACATAAATTAACCACCATTCTTTAAAC		II			NA	NA	NA	NA	NA	NA	chr17:73452534-73452898	N_Shore	AAGCAAAGCGTAGGGAACCAACCATGTGACGAAGGAGCAGAGGTGGAAAGGTCTCTGTCA[CG]TTTAAAGAATGGTGGTTAATCTATGTGGCTGCAGGAATAGTTTAGCCTGTGGGGACTTAG	AGGCTAAACTATTCCTGCAGCCACATAGATTAACCACCATTCTTTAAACG	KIAA0195	KIAA0195	NM_014738	TSS1500	TSS1500				NA				KIAA0195	ENST00000314256.6	TSS1500	KIAA0195	ENST00000314256.6	TSS1500		NA		NA	chr17:73451540-73454064	6	NA	NA	NA
296398	cg26930925	0.000120346	1	0.826823899	4.877305669	-0.131362997	Hypomethylated	2.92E-11	0.000328933	0.937896403	2.432913723	-0.270865899	Hypomethylated	8.77E-06	1	0.920007913	2.210598114	-0.170974943	Hypomethylated	44.92490157	chr6	32317429	+	28628217	NA	TAACCCCATTTAATCAAAAAAATATCTTCCTAAACTTCCCAAACTTCTTC		II			rs2076538	0.325137	NA	NA	NA	NA		OpenSea	TGGTTATGGAGAACAAAGAAATTGGAGAAATGTGAAGCTTAAGCTTCTGCTGTGCTGCAG[CG]AAGAAGTCTGGGAAGTTTAGGAAGATATCCTCTTGATTAAATGGGGCTAAATGTCAGCAG	AGCCCCATTTAATCAAGAGGATATCTTCCTAAACTTCCCAGACTTCTTCG	C6orf10	C6orf10	NM_006781	Body	Body				NA											NA		NA		NA	NA	TRUE	NA
678242	cg23118350	2.08E-11	0.000270061	0.935829103	4.381330774	0.284954806	Hypermethylated	0.000344232	1	0.851157116	4.40126629	0.006490086	Hypermethylated	4.31E-06	1	0.955552354	3.837379193	0.632275802	Hypermethylated	44.92547217	chr16	50840069	-	29779872	NA	TTTAAATAAAACCATACACRAAAAATACTTATCACAATACCTAACACTCC		II			NA	NA	NA	NA	NA	NA		OpenSea	CTTTGATGAACTTTGAATGAAACCATGCACGGAAAGTGCTTATCACAGTGCCTGGCACTC[CG]TAGCCCCTGAGTAAACAGCAGCCACCAGTGGCAGCAGCAGCAGCATTAGTACTAATATCG	CGGAGTGCCAGGCACTGTGATAAGCACTTTCCGTGCATGGTTTCATTCAA									NA		16:50840029-50841014	Unclassified	RP11-327F22.5	ENST00000565327.1	TSS1500	RP11-327F22.5	ENST00000565327.1	TSS1500		NA	chr16:50840002-50840984	6	chr16:50839801-50841780	6	NA	NA	NA
260949	cg17940367	1.36E-10	0.001760709	0.929258433	4.181173455	-0.250086141	Hypomethylated	1.36E-06	1	0.894324567	2.928760945	-0.107231251	Hypomethylated	0.000167799	1	0.885258826	2.299926004	-0.088700007	Hypomethylated	44.92558875	chr5	137170656	-	38806206	NA	CACAACTATCATTCCAATTTATACTCCTTCTTACCAAAAAACAACRACCC		II			NA	NA	NA	NA	NA	NA		OpenSea	GCCTATTTGCACACAGCTGTCATTCCAGTTTATGCTCCTTCTTGCCAGAGAGCAGCGACC[CG]CCTCAAACACAGCCTTGAGGGGCTCTTTCTTTGGGGACAACAGGAGCAGAAAACCAAACA	CGGGTCGCTGCTCTCTGGCAAGAAGGAGCATAAACTGGAATGACAGCTGT									NA				RP11-381K20.2	ENST00000514616.1	3'UTR	RP11-381K20.2	ENST00000514616.1	3'UTR	chr5:137170265-137170675	3		NA		NA	NA	NA	NA
188296	cg25465483	4.76E-11	0.000617934	0.92435127	3.221482758	0.101430007	Hypermethylated	6.56E-07	1	0.904483443	3.229532832	0.06777431	Hypermethylated	0.000985955	1	0.856087629	2.661835417	0.472736539	Hypermethylated	44.92745969	chr3	178432932	+	35761157	NA	AACATAAAACAATAATCAACCCACATTACTTACCAAAACACAAAACTCTC		II			NA	NA	NA	NA	NA	NA		OpenSea	GGATTTTAAAAAGAGAGAAAGAGAGAGTTTGGGTCTGATTTGAATAATGGCCTGTGTTCC[CG]AGAGCTTTGTGCTTTGGTAAGCAATGTGGGCTGATTATTGCCTCATGCTTTTCTGAAACA	GCATGAGGCAATAATCAGCCCACATTGCTTACCAAAGCACAAAGCTCTCG	KCNMB2;KCNMB2	KCNMB2	NM_005832;NM_181361	5'UTR;5'UTR	5'UTR				TRUE				KCNMB2;RP11-385J1.2;KCNMB2;KCNMB2;KCNMB2	ENST00000432997.1;ENST00000437488.1;ENST00000420517.2;ENST00000452583.1;ENST00000470361.2	5'UTR;3'UTR;5'UTR;5'UTR;5'UTR	KCNMB2;KCNMB2;KCNMB2;KCNMB2;RP11-385J1.2;KCNMB2;KCNMB2;KCNMB2	ENST00000432997.1;ENST00000455865.1;ENST00000422927.1;ENST00000437510.1;ENST00000437488.1;ENST00000420517.2;ENST00000452583.1;ENST00000470361.2	5'UTR;5'UTR;5'UTR;5'UTR;3'UTR;5'UTR;5'UTR;5'UTR	chr3:178432820-178433210	3		NA		NA	NA	TRUE	NA
627319	cg13042487	0.000104181	1	0.821972553	4.346121353	0.221196321	Hypermethylated	3.35E-11	0.000376424	0.95564392	4.538190982	0.220982333	Hypermethylated	8.81E-06	1	0.966805288	4.730162592	0.162234851	Hypermethylated	44.92949731	chr14	104181393	-	55680175	NA	AAATATTAAAATAACTATTCAAACCTCTCCCACTTCRATACRAAACCAAC		II			NA	NA	NA	NA	NA	NA	chr14:104181378-104182952	Island	TTTCCAAATCAAAGTATTAAAATAACTGTTCAGACCTCTCCCACTTCGATGCGAAGCCAG[CG]CGGTCCCAGGCGGACGAGCGAAGGCATCGAAGGCCGGGGGCGCAGCCGCGGGCCCACCTC	AGTATTAAAATAACTGTTCAGACCTCTCCCACTTCGATGCGAAGCCAGCG	ZFYVE21;XRCC3;XRCC3;XRCC3	ZFYVE21	NM_024071;NM_001100118;NM_001100119;NM_005432	TSS1500;5'UTR;5'UTR;5'UTR	TSS1500				NA	14:103251137-103252920	14:104181274-104183082	Promoter_Associated	XRCC3;XRCC3;XRCC3;XRCC3;ZFYVE21;ZFYVE21;XRCC3	ENST00000554913.1;ENST00000555055.1;ENST00000445556.1;ENST00000352127.7;ENST00000216602.6;ENST00000311141.2;ENST00000554974.1	5'UTR;5'UTR;5'UTR;5'UTR;TSS1500;TSS1500;5'UTR	XRCC3;XRCC3;XRCC3;XRCC3;XRCC3;XRCC3;XRCC3;XRCC3;ZFYVE21;ZFYVE21;ZFYVE21;ZFYVE21;ZFYVE21;XRCC3;XRCC3;XRCC3	ENST00000557439.1;ENST00000555231.1;ENST00000554913.1;ENST00000553361.1;ENST00000555055.1;ENST00000555964.1;ENST00000445556.1;ENST00000352127.7;ENST00000216602.6;ENST00000554255.1;ENST00000553512.1;ENST00000554630.1;ENST00000556610.1;ENST00000554170.1;ENST00000556980.1;ENST00000554974.1	3'UTR;3'UTR;5'UTR;5'UTR;5'UTR;5'UTR;5'UTR;5'UTR;TSS1500;TSS1500;TSS1500;TSS1500;TSS1500;TSS1500;TSS1500;5'UTR	chr14:104181300-104182115	3		NA		NA	TRUE	TRUE	NA
229493	cg03415001	3.83E-05	1	0.848064426	4.895974198	-0.058759861	Hypomethylated	1.99E-12	2.24E-05	0.948499837	2.775891064	-0.412168786	Hypomethylated	0.000402829	1	0.906615031	3.410930894	-0.275467979	Hypomethylated	44.93245697	chr4	181480012	-	82787485	NA	CAATACCTACTACCATTCCCCCATCATCTTCTCTCTCTTTATACAAAATC		II			rs114240612	0.0151	NA	NA	NA	NA		OpenSea	TGGAAGGGTCACAGTGCCTGCTACCATTCCCCCATCATCTTCTCTCTCTTTGTACAAAGT[CG]TCTCCGAGACTGAACATTGAATATGCCTGCTAACAAAGTCTAAATCATAGAAACAATGAA	AGTGCCTGCTACCATTCCCCCATCATCTTCTCTCTCTTTGTACAAAGTCG									TRUE											NA		NA		NA	NA	TRUE	NA
487082	cg12426895	1.15E-09	0.014889803	0.899901996	2.211596635	0.092008927	Hypermethylated	1.09E-07	1	0.88491	1.576717567	0.098577051	Hypermethylated	0.000243957	1	0.951252387	4.804227872	0.250829859	Hypermethylated	44.93397168	chr11	799515	+	16772979	NA	AAATAATCTAAATAAACAAATCCRTCACATACTCTTCTCCTAAACTAAAC		II			NA	NA	NA	NA	NA	NA	chr11:800551-800866	N_Shore	CGGTCACTCTGCTCCAGGGCCTGCACCAGGAGCCCCACAGCCCCTGGCTGCCCAGCCTGG[CG]CTCAGCCCAGGAGAAGAGCATGTGACGGATCTGCTCATCCAGATCATCCCTGCAGGCAGA	GATGATCTGGATGAGCAGATCCGTCACATGCTCTTCTCCTGGGCTGAGCG	SLC25A22;PIDD1;PIDD1	SLC25A22	NM_001191061;NM_145887;NM_145886	TSS1500;Body;Body	TSS1500				NA							SLC25A22;SLC25A22;PIDD;PIDD;PIDD;PIDD;PIDD	ENST00000531437.1;ENST00000531514.1;ENST00000531286.1;ENST00000527812.1;ENST00000525028.1;ENST00000527357.1;ENST00000534525.1	TSS1500;TSS1500;3'UTR;3'UTR;3'UTR;3'UTR;3'UTR		NA	chr11:793571-805906	6		NA	NA	NA	NA
436124	cg14583686	1.36E-11	0.000176789	0.936730873	4.357054996	0.233170416	Hypermethylated	1.12E-05	1	0.861636031	2.644270517	0.203690216	Hypermethylated	0.000199282	1	0.940330486	4.266458791	0.364906247	Hypermethylated	44.93948459	chr9	130226589	-	41790862	NA	TCTCTACTACCTACTAAAACTTTCTACAATAATAAAAATATTCAATAACC		II			NA	NA	NA	NA	NA	NA		OpenSea	ATGGCTTGTCCTCTCTGCTGCCTACTGGAACTTTCTGCAATGATGGAAATGTTCAGTGAC[CG]TGCTGTCCAGAGCGGCAGCCACTGGCCATGTGTATCTAATGAGCACCTGGTGACCGTGCT	CGGTCACTGAACATTTCCATCATTGCAGAAAGTTCCAGTAGGCAGCAGAG	LRSAM1;LRSAM1;LRSAM1	LRSAM1	NM_001005373;NM_001005374;NM_138361	Body;Body;Body	Body				TRUE										chr9:130226225-130226735	3		NA		NA	NA	TRUE	NA
401342	cg09647122	6.15E-05	1	0.815687946	3.555824705	0.181152621	Hypermethylated	1.49E-06	1	0.879131977	2.291457453	0.263997984	Hypermethylated	3.30E-10	0.002855074	0.975090978	3.692423337	0.592961434	Hypermethylated	44.94394813	chr8	90900476	-	23798253	NA	TTCAATCTAAATAAACAAACTTCCTATTACATAACTATCCTAAAACTTAC		II			NA	NA	NA	NA	NA	NA		OpenSea	TCCTGAAGTCTTTCAATCTGGATAGACAGGCTTCCTGTTGCATAACTATCCTGGAACTTG[CG]TTCACTGCATTTCTGAATTTGTTCCACTGTTTCACAGACCCAATCCACTTCATTTCCTTC	CGCAAGTTCCAGGATAGTTATGCAACAGGAAGCCTGTCTATCCAGATTGA									TRUE										chr8:90900340-90900570	3		NA		NA	NA	NA	NA
365988	cg11123981	3.13E-06	1	0.878303208	4.744999557	-0.336727757	Hypomethylated	1.23E-10	0.001387037	0.9460098	3.664649156	-0.61230812	Hypomethylated	7.83E-05	1	0.941608388	3.977927371	-0.535767628	Hypomethylated	44.94557029	chr7	123206897	+	7782510	NA	TCATAAACTTCTATTCATCTCAATTCCAATAACTATACCAACATTACCTC		II			NA	NA	NA	NA	NA	NA		OpenSea	TAAGTCACTCTTTTCTGGAAACCACATTTGGATTTGGCCGAAATGACCTTATTTTTCAAA[CG]AGGCAATGCTGGTATAGTCACTGGAACTGAGATGAATAGAAGCTTATGAGGTCATAGTCT	CGAGGCAATGCTGGTATAGTCACTGGAACTGAGATGAATAGAAGCTTATG	NDUFA5;NDUFA5	NDUFA5	NR_111926;NM_001291304	Body;Body	Body				NA				ASB15	ENST00000451558.1	TSS200	ASB15	ENST00000451558.1	TSS200		NA		NA		NA	NA	NA	NA
665284	cg13533448	5.32E-14	6.91E-07	0.948460657	4.417200634	0.215330332	Hypermethylated	0.000880067	1	0.822405999	4.218774546	0.272058162	Hypermethylated	0.000644915	1	0.912365878	3.82731806	0.344146714	Hypermethylated	44.94583431	chr16	4210851	-	31782221	NA	TAAACTTACAAAAAAACACTCCTCCAAATTTCCCAAAAAAAATACCTCTC		II			rs7186481	0.000208	NA	NA	NA	NA		OpenSea	GGGCCAGGAAATAAGCTTGCAAGGGGGCACTCCTCCAGATTTCCCAAGGAGAGTACCTCT[CG]GTTGTAAATTCACCAAAAATGTGGAACATCCCCTCCTACTGGGTAAAGTTGGCCAATGAA	AAGCTTGCAAGGGGGCACTCCTCCAGATTTCCCAAGGAGAGTACCTCTCG									NA										chr16:4210720-4210975	3		NA		NA	NA	NA	NA
802666	cg01276970	9.28E-08	1	0.905513018	4.713866148	0.32279616	Hypermethylated	5.63E-06	1	0.871589204	2.677108771	0.138982554	Hypermethylated	5.76E-08	0.498356977	0.979285152	4.891522219	0.417734106	Hypermethylated	44.95069916	chr20	31148893	-	82733320	NA	CACCRCRAAAAACCCAAAATATAACAATTACCTAAAAACAAACTACTCTC		II			NA	NA	NA	NA	NA	NA		OpenSea	GATGTGCCCGCCACCGCGGGGAGCCCAGGGTATAGCAGTTGCCTGGAAACAGGCTGCTCT[CG]CGGCCCACACTCAGACCTTTGTCACCATCTCAAGGACCTTTTTTTCCCTCTTCCTCCTTT	ACCGCGGGGAGCCCAGGGTATAGCAGTTGCCTGGAAACAGGCTGCTCTCG	NOL4L	NOL4L	NM_001256798	Body	Body				TRUE	20:30612502-30612557	20:31148702-31148989	Unclassified_Cell_type_specific	RP11-410N8.3	ENST00000413983.1	TSS200	RP11-410N8.3;C20orf112	ENST00000413983.1;ENST00000485364.1	TSS200;3'UTR	chr20:31148745-31148975	3		NA		NA	NA	NA	NA
782150	cg19636240	3.94E-06	1	0.860561545	3.653382588	-0.215978615	Hypomethylated	2.49E-11	0.000280293	0.953307606	4.050286305	-0.424525741	Hypomethylated	0.000305971	1	0.908418896	3.308631621	-0.322326883	Hypomethylated	44.95287905	chr19	43918465	-	72783958	NA	CRATCTAACAACAACCTATACCATCATAACTACTACTCATACATACATTC		II			NA	NA	NA	NA	NA	NA	chr19:43918854-43919127	N_Shore	ACGCGTGGGTTCGATCTGACAGCAGCCTGTGCCATCATAGCTACTGCTCATGCATGCATT[CG]GGGTGCCCAAAGTGATGCTGAGGGGGGCATTCCTAGATTCAACCCTCCAGGAGACCATGA	GATCTGACAGCAGCCTGTGCCATCATAGCTACTGCTCATGCATGCATTCG	TEX101;TEX101	TEX101	NM_031451;NM_001130011	Body;TSS1500	Body				NA				TEX101	ENST00000407156.2	TSS1500	TEX101	ENST00000407156.2	TSS1500	chr19:43918285-43918655	3		NA		NA	NA	TRUE	NA
818075	cg23020497	8.39E-08	1	0.89414152	3.611775558	-0.185215164	Hypomethylated	7.29E-09	0.081983521	0.91750033	2.348718425	-0.190496865	Hypomethylated	4.90E-05	1	0.936332656	3.605219789	-0.136391323	Hypomethylated	44.95340859	chr21	17065467	+	95722976	NA	ACCCRTTTCTAACATATATAAACTTTTTTCTTTTATTACATAAATAAAAC		II			rs9983852	0.0437	NA	NA	NA	NA		OpenSea	GCATTTTCCTTTATGTCTATGCTTGGGGGTCCATAGTTCCCTAAAAAGAGGGTCCCTGCT[CG]TCTTACCTATGTAATAAAAGAAAAAAGTCCACACATGTCAGAAACGGGTTTGGCAATAAC	CCCGTTTCTGACATGTGTGGACTTTTTTCTTTTATTACATAGGTAAGACG									NA				AL034449.1	ENST00000408570.1	TSS200	AL034449.1	ENST00000408570.1	TSS200		NA		NA		NA	NA	NA	NA
329115	cg10819981	1.31E-05	1	0.835456598	3.238856563	-0.328737332	Hypomethylated	3.75E-12	4.22E-05	0.957720759	4.213252331	-0.490322533	Hypomethylated	0.000606345	1	0.877351496	2.829403678	-0.381927265	Hypomethylated	44.95868165	chr6	167756099	+	14615892	NA	AAACACACATAACACAAAATATACCATAAATAATACTTAATAAATTCCCC		II			NA	NA	NA	NA	NA	NA		OpenSea	GCTTCCCTTTGGGGTGACAGAAATGTTCTGGAACTATATAGAGGTGATGGTTGCACAACA[CG]GGGAATTCACTAAGTATCACTCATGGTACATTTTGTGTTATGTGTGTTTTACCACAATAA	CGGGGAATTCACTAAGTATCACTCATGGTACATTTTGTGTTATGTGTGTT	TTLL2	TTLL2	NM_031949	3'UTR	3'UTR				NA							TTLL2	ENST00000515138.1	3'UTR		NA		NA	chr6:167753980-167757064	6	NA	TRUE	NA
181445	cg25534101	1.11E-08	0.144085121	0.900825868	3.423737074	0.389696168	Hypermethylated	5.08E-05	1	0.831015469	2.460627033	0.182873966	Hypermethylated	5.29E-08	0.457605974	0.979619123	4.914955457	0.774275881	Hypermethylated	44.95940057	chr3	141868872	+	72786163	NA	CTCTAACTCATTATCTAAATAATTTCAAAATATCCCACAATTAACCCCAC		II			NA	NA	NA	NA	NA	NA	chr3:141867962-141868613	S_Shore	GTCGCCCTGGGGGAGCATCAATAAGGGACAGGGGGGCGAGTGATCGTGATTGAGGCTATG[CG]TGGGGCCAACTGTGGGACACCTTGAAATTATTCAGACAATGAGTTAGAGACCACTGGGAA	TCTAACTCATTGTCTGAATAATTTCAAGGTGTCCCACAGTTGGCCCCACG	TFDP2;TFDP2	TFDP2	NM_001178139;NM_001178138	TSS1500;TSS1500	TSS1500				NA	3:143350459-143351563	3:141867246-141869201	Promoter_Associated	TFDP2;TFDP2;TFDP2;TFDP2;TFDP2	ENST00000317104.7;ENST00000489671.1;ENST00000467072.1;ENST00000464782.1;ENST00000499676.2	TSS1500;TSS1500;TSS1500;TSS1500;TSS1500	TFDP2;TFDP2;TFDP2;TFDP2;TFDP2;TFDP2	ENST00000317104.7;ENST00000494358.1;ENST00000489671.1;ENST00000467072.1;ENST00000464782.1;ENST00000499676.2	TSS1500;TSS1500;TSS1500;TSS1500;TSS1500;TSS1500		NA	chr3:141867244-141869003	6	chr3:141866991-141869060	6	NA	NA	NA
67046	cg01479032	1.29E-09	0.016766471	0.92549162	4.780959598	0.259991352	Hypermethylated	0.00047649	1	0.83288174	4.021549511	0.135905572	Hypermethylated	4.83E-08	0.417811666	0.979904112	4.931861332	0.235734804	Hypermethylated	44.96312033	chr1	203725292	+	49615857	NA	TACACTAATTATAATTCATAAACATACTAAAAAACTCTCCCACAAATACC		II			NA	NA	NA	NA	NA	NA		OpenSea	GTTCCTCTCCTTTTTAAACCATATAGGGTCTGATGTTGCCATGGCATTTGTAAACTCTCA[CG]GCACTTGTGGGAGAGTCTTTTAGCATGCTTATGAATTATAATTAGTGTATAATAAACAGT	CGGCACTTGTGGGAGAGTCTTTTAGCATGCTTATGAATTATAATTAGTGT									NA											NA		NA	chr1:203725250-203726124	6	NA	NA	NA
423104	cg21721083	1.22E-07	1	0.903467155	4.703560038	-0.350347285	Hypomethylated	2.08E-08	0.234182436	0.941214211	4.771262645	-0.419104992	Hypomethylated	1.16E-05	1	0.964475282	4.632687211	-0.352002702	Hypomethylated	44.97037925	chr9	37667895	-	88612525	NA	CCTATAACAAACTATATAAAACTAAACAAATTATTTAATCTTCCTATAAC		II			NA	NA	NA	NA	NA	NA		OpenSea	CTCCTGCTCTACCTGTGGCAGGCTGTGTGAGGCTGGGCAAGTTATTTAATCTTCCTGTGG[CG]TCATTTCCCCATCTGTTAAGGGGGGATAATGTGCTTAGGGGTGACCTACCTCCCTGGGAT	CGCCACAGGAAGATTAAATAACTTGCCCAGCCTCACACAGCCTGCCACAG	FRMPD1	FRMPD1	NM_014907	5'UTR	5'UTR				NA				FRMPD1;FRMPD1;RP11-613M10.9	ENST00000539465.1;ENST00000377765.3;ENST00000540557.1	TSS200;5'UTR;3'UTR	FRMPD1;FRMPD1;RP11-613M10.9	ENST00000539465.1;ENST00000377765.3;ENST00000540557.1	TSS200;5'UTR;3'UTR	chr9:37667840-37668310	3		NA		NA	NA	NA	NA
805234	cg16364693	0.000124979	1	0.815101929	4.181230168	0.249234371	Hypermethylated	2.92E-13	3.29E-06	0.958104465	3.66749206	0.314549174	Hypermethylated	0.000807183	1	0.942760592	4.93051369	0.266842532	Hypermethylated	44.97137796	chr20	36024650	+	83804926	NA	ACCAACTACTACAAACTATTAAACTAAATACRAAAAATAATATAAAAACC		II			NA	NA	NA	NA	NA	NA		OpenSea	CTTCGACAACGCCAAGGGCCTCAACGTGAAGCACTACAAGATCCGCAAGCTGGACAGCGG[CG]GCTTCTACATCACCTCCCGCACCCAGTTCAACAGCCTGCAGCAGCTGGTGGCCTACTACT	CCAGCTGCTGCAGGCTGTTGAACTGGGTGCGGGAGGTGATGTAGAAGCCG	SRC;SRC	SRC	NM_198291;NM_005417	Body;Body	Body				TRUE				SRC	ENST00000477066.1	TSS200	SRC;SRC	ENST00000489153.1;ENST00000477066.1	5'UTR;TSS200	chr20:36024465-36025395	3		NA		NA	NA	NA	NA
657776	cg04622200	4.20E-11	0.000545869	0.934404821	4.497604867	-0.355412566	Hypomethylated	0.000134168	1	0.799238824	2.148014799	-0.292678199	Hypomethylated	5.21E-06	1	0.969416884	4.800457698	-0.274909161	Hypomethylated	44.97303818	chr15	100654734	+	85753197	NA	CTCRAAACTTTACACAAATAACTCRACACRTCCTACTCTAAAATAAAATC		II			rs114527640	0.023458	NA	NA	NA	NA		OpenSea	AAAATGCTGGCTTCTGTTGGTATTTGAGAGAAATGAAACTGCAGATGCAAGAAGTCAGGG[CG]ATTCTACCCCAGAGCAGGACGTGTCGAGCTACCTGTGCAAAGCCCCGAGCGTGGGGTCTC	TCGGGGCTTTGCACAGGTAGCTCGACACGTCCTGCTCTGGGGTAGAATCG	ADAMTS17	ADAMTS17	NM_139057	Body	Body				NA	15:98472257-98472331						ADAMTS17	ENST00000378898.4	3'UTR	chr15:100654725-100655135	3		NA		NA	NA	TRUE	NA
261695	cg18446110	7.79E-12	0.00010118	0.938107692	4.346040215	0.412293756	Hypermethylated	0.000241664	1	0.827775272	3.357120799	0.17214168	Hypermethylated	1.56E-05	1	0.968359755	4.963102101	0.077697517	Hypermethylated	44.97453233	chr5	138714654	-	33766291	NA	CCRTCTCACAAAATACTTCAAAAATTACATAAAAATACACAATCAAAACC		II			NA	NA	NA	NA	NA	NA	chr5:138713814-138714340	S_Shore	AATACCGGTGCCCGTCTCACAAAATGCTTCAAAGATTGCATAAGAATGCACAGTCAGAGC[CG]GGCACATGGAGGGCTGTCAATGACGGTGGTTCCCTTTGGACTCCACCATCTTCTCAGCTA	CGTCTCACAAAATGCTTCAAAGATTGCATAAGAATGCACAGTCAGAGCCG	SLC23A1;SLC23A1	SLC23A1	NM_152685;NM_005847	Body;Body	Body				TRUE										chr5:138714485-138714955	3		NA		NA	NA	TRUE	NA
497198	cg10526504	2.32E-12	3.02E-05	0.939214738	4.078603201	0.11671382	Hypermethylated	0.000164224	1	0.833846998	3.238410442	0.103781311	Hypermethylated	7.65E-05	1	0.958425005	4.783914276	0.775003798	Hypermethylated	44.98082716	chr11	19984860	+	18621572	NA	AATCAACCTAACTAAATACTTACTTCCACCAATTACTATCTATATAACCC		II			rs75038150	0.07548	NA	NA	NA	NA		OpenSea	TTTCTCGTCCCAGTTTTACAATCAAGGGGGCCAAAGCTCTGAGAGGTGAAGTTACTTGGC[CG]GGCCACACAGACAGTAACTGGTGGAAGCAAGCATTCAGCCAGGCTGATTCAAAGCCCGGG	CGGGCCACACAGACAGTAACTGGTGGAAGCAAGCATTCAGCCAGGCTGAT	NAV2;NAV2;NAV2	NAV2	NM_182964;NM_001111018;NM_145117	Body;Body;Body	Body				TRUE											NA		NA		NA	NA	TRUE	NA
505259	cg19388972	4.56E-12	5.92E-05	0.940913667	4.609995292	-0.377857311	Hypomethylated	3.49E-05	1	0.859142356	3.041625103	-0.170492009	Hypomethylated	0.000182482	1	0.956975581	4.974193251	-0.026829567	Hypomethylated	44.98673393	chr11	58810187	-	55632544	NA	CTTTAACATTTTCCCTTCACTTCTCTTCAAAATTTTTTCTTAAAAAACTC		II			NA	NA	NA	NA	NA	NA		OpenSea	TTCATCTGGTCCTTTAACATTTTCCCTTCACTTCTCTTCAGAGTTTTTTCTTGAAGGGCT[CG]AGGACTGAAGCATCCCACAAAATGATTCTATTGAATAATTCTGAGCAGCTGCTGGCCCTA	CGAGCCCTTCAAGAAAAAACTCTGAAGAGAAGTGAAGGGAAAATGTTAAA									NA				RP11-142C4.6	ENST00000533954.1	3'UTR	RP11-142C4.6;RP11-142C4.6;GLYATL1	ENST00000532098.1;ENST00000533954.1;ENST00000534063.1	3'UTR;3'UTR;5'UTR		NA	chr11:58810088-58810783	6		NA	NA	TRUE	NA
317654	cg10139326	7.19E-06	1	0.845441679	3.45031846	-0.563950738	Hypomethylated	4.98E-12	5.61E-05	0.960257487	4.78471365	-0.41929383	Hypomethylated	0.000809707	1	0.895838362	3.494503609	-0.440636143	Hypomethylated	44.98711457	chr6	125471124	-	14776567	NA	TTACAAATCAATAAAATCTTCAACATAACAAAAACCACACTAAAATACTC		II			NA	NA	NA	NA	NA	NA	chr6:125474804-125475722	N_Shelf	AATGGCAATGATTACAAATCAGTGAGATCTTCAACATAACAAAAACCACACTGAGGTGCT[CG]TACATGTGCCAGGAAACCATGAGTAGTATTCCTTCTTTCAAGAAAAAAATGTAAGACTCC	CGAGCACCTCAGTGTGGTTTTTGTTATGTTGAAGATCTCACTGATTTGTA									NA							TPD52L1	ENST00000534368.1	5'UTR		NA	chr6:125470740-125471186	5	chr6:125470432-125471305	6	NA	NA	NA
273830	cg06440373	7.50E-08	0.974427113	0.896996361	3.828941495	0.085222075	Hypermethylated	6.28E-10	0.007071339	0.927185983	2.207195928	0.198017998	Hypermethylated	0.000613688	1	0.945639853	4.919106359	0.131782037	Hypermethylated	44.98895551	chr5	176085644	+	26650858	NA	ACACCAAAACAATTAACTACACCTAAATATAACAACRACCACTATCAAAC		II			NA	NA	NA	NA	NA	NA		OpenSea	CAGCCACTTTCCTTGAGACCAAGAGAGTGCGGTGGGGATGGGGGGGAGAGCACGGGTCCC[CG]TCTGACAGTGGCCGCTGCCATATTCAGGTGTAGCTAATTGCTCTGGTGTGGGAATGCAGG	CACCAGAGCAATTAGCTACACCTGAATATGGCAGCGGCCACTGTCAGACG	TSPAN17;TSPAN17;TSPAN17	TSPAN17	NM_001006616;NM_130465;NM_012171	3'UTR;3'UTR;3'UTR	3'UTR				TRUE		5:176084534-176085866	Unclassified	TSPAN17;TSPAN17;TSPAN17;TSPAN17;TSPAN17	ENST00000298564.10;ENST00000515708.1;ENST00000405525.2;ENST00000310032.8;ENST00000508164.1	3'UTR;3'UTR;3'UTR;3'UTR;3'UTR	TSPAN17;TSPAN17;TSPAN17;TSPAN17;TSPAN17;TSPAN17	ENST00000298564.10;ENST00000515708.1;ENST00000405525.2;ENST00000310032.8;ENST00000508164.1;ENST00000514705.1	3'UTR;3'UTR;3'UTR;3'UTR;3'UTR;5'UTR		NA	chr5:176084508-176085677	6	chr5:176084694-176085730	6	NA	TRUE	NA
567468	cg24509153	2.95E-05	1	0.851901631	4.764027417	-0.186412625	Hypomethylated	1.79E-12	2.02E-05	0.953611201	3.51754715	-0.292047925	Hypomethylated	0.000546837	1	0.860044646	2.334047168	-0.184391795	Hypomethylated	44.9894053	chr12	111443920	+	59785931	NA	ATATTAATTTTACTATTCACAAAAACCTAAAATCACTAAACCTATTCCCC		II			NA	NA	NA	NA	NA	NA		OpenSea	GATCTACCTCATAGGATTGATGCGAGAGGGAAAGAGTGAAAACATGTGGAGTGACCAGCA[CG]GGGAACAGGCTCAGTGACTTCAGGCTCTTGTGAATAGCAAAACTAATACCATTATTATCA	CGGGGAACAGGCTCAGTGACTTCAGGCTCTTGTGAATAGCAAAACTAATA									NA											NA		NA	chr12:111443900-111444325	6	NA	NA	NA
747906	cg13092397	5.78E-05	1	0.81953643	3.776827137	-0.067626346	Hypomethylated	1.25E-11	0.00014105	0.955468453	4.199954133	-0.226589242	Hypomethylated	3.99E-05	1	0.916685463	2.712789706	-0.575495567	Hypomethylated	44.99132718	chr18	36924064	-	7685500	NA	AACTAATAAACACCAAACCAAAACTAAAATTTAAAACATCAACTCACCTC		II			NA	NA	rs12963887	0.112264	rs12963887	0.112264		OpenSea	TCTCAATTCTCAACTGATGGGCACCAAACCAGAACTAGAATTTAAGACATCAACTCACCT[CG]TTCTTCCAGTACCGACTCATTATTTTTTAATCAAGCCTTCTTTTCTAAGAAAAGTTTATT	CGAGGTGAGTTGATGTCTTAAATTCTAGTTCTGGTTTGGTGCCCATCAGT	LINC00669	LINC00669	NR_024391	Body	Body				NA											NA		NA	chr18:36923695-36925551	6	NA	NA	NA
618789	cg09170757	9.95E-13	1.29E-05	0.934817123	3.406253846	-0.297191649	Hypomethylated	0.000336651	1	0.854522919	4.546613575	-0.230298484	Hypomethylated	8.55E-05	1	0.909131856	2.78489354	-0.08801111	Hypomethylated	44.99941201	chr14	82089440	-	34756530	NA	ACTTCCACACTAAAAAAAAATACCCRAACAAATTACCACTATTAACTCAC		II			rs115957308	0.014335	NA	NA	NA	NA		OpenSea	AAAGAACTAAAGCTTCCACACTGGGGAAGGATACCCGAACAAGTTGCCACTGTTGGCTCA[CG]CAGCCTGCTTTTATTATCTTATCTGGCCCCACCCACATCCTGCTGATTGGTCCATTTTAC	CTTCCACACTGGGGAAGGATACCCGAACAAGTTGCCACTGTTGGCTCACG	LINC01467	LINC01467	NR_110074	TSS200	TSS200				NA				RP11-799P8.1	ENST00000554211.1	TSS200	RP11-799P8.1	ENST00000554211.1	TSS200		NA		NA		NA	NA	NA	NA
301395	cg04349379	0.000362424	1	0.800337777	4.686774363	0.259869211	Hypermethylated	1.99E-05	1	0.899779847	4.722534882	0.156078894	Hypermethylated	3.95E-12	3.42E-05	0.987450169	4.952128648	0.279032605	Hypermethylated	45.00418921	chr6	36922311	-	57701269	NA	AAAATCTATCCACAACTTAAAAACTCACACAACTTTTAACCTAAACCCCC		II			NA	NA	NA	NA	NA	NA		OpenSea	TTTGCCCCTGAAGGATCTGTCCACAACTTAGGAACTCACACAGCTTTTGGCCTGAGCCCC[CG]TTACCAAGAGAAAGGAGGTTTTTGCCAAGGACTCCAAGGGGAGTGCACTTGATGCTGGTC	CGGGGGCTCAGGCCAAAAGCTGTGTGAGTTCCTAAGTTGTGGACAGATCC	PI16;PI16;PI16	PI16	NM_001199159;NM_153370;NM_153370	5'UTR;5'UTR;1stExon	5'UTR				NA		6:36921885-36922525	Unclassified_Cell_type_specific	PI16;PI16;PI16;PI16	ENST00000539035.1;ENST00000373674.3;ENST00000373674.3;ENST00000536757.1	TSS1500;5'UTR;1stExon;5'UTR	PI16;PI16;PI16;PI16	ENST00000539035.1;ENST00000373674.3;ENST00000373674.3;ENST00000536757.1	TSS1500;5'UTR;1stExon;5'UTR	chr6:36922080-36922430	3		NA		NA	NA	NA	NA
680785	cg02779521	4.67E-08	0.606991215	0.904098372	4.12810959	-0.124145016	Hypomethylated	3.90E-09	0.043834787	0.889573459	1.000000026	-0.221513101	Hypomethylated	0.000156144	1	0.956794767	4.916347921	-0.08481135	Hypomethylated	45.00662143	chr16	57756697	+	94802328	NA	AATCCTCATAAATAATAAAACRACTCACAAAACCATTACTATTAAAATAC		II			NA	NA	NA	NA	NA	NA	chr16:57759991-57760243	N_Shelf	GCTGCCCGAACGGGAAGAAGGTGATTCAGTACAAGAGGGCAAAGCTGGAGAAGTGGGCCC[CG]TACCTCAATAGCAATGGCCTTGTGAGCCGCCTCACCACCTATGAGGACTTGCAGTGTAAG	GTCCTCATAGGTGGTGAGGCGGCTCACAAGGCCATTGCTATTGAGGTACG	CCDC135	CCDC135	NM_032269	Body	Body				NA		16:57756214-57757263	Unclassified_Cell_type_specific								NA	chr16:57756397-57757435	6		NA	NA	TRUE	NA
272022	cg07209244	7.12E-08	0.924706313	0.906941863	4.796736641	0.439189679	Hypermethylated	4.94E-09	0.055629991	0.942723183	4.37944484	0.339414987	Hypermethylated	8.05E-05	1	0.912415896	2.831854167	0.307918406	Hypermethylated	45.00944234	chr5	172116212	+	46628546	NA	CRTATACATCTCCTCTATAACACTAAATAACRCTCAAAACATCAAAAAAC		II			NA	NA	NA	NA	NA	NA	chr5:172113677-172113905	S_Shelf	ATAAATAGCCTCCCTGTTTCCAAGAGGAGGTAAGGAAGTGTTTATCTTCTAAAAACCAGA[CG]TTTCCTGATGCTCTGAGCGTTACTCAGTGCTACAGAGGAGATGCACACGTCCCCACTATG	GTGTGCATCTCCTCTGTAGCACTGAGTAACGCTCAGAGCATCAGGAAACG	NEURL1B	NEURL1B	NM_001142651	3'UTR	3'UTR				NA		5:172115113-172116226	Unclassified	NEURL1B	ENST00000369800.5	3'UTR	NEURL1B	ENST00000369800.5	3'UTR	chr5:172115700-172116375	3		NA		NA	NA	TRUE	NA
337699	cg18401534	3.85E-12	5.00E-05	0.938079667	4.087175372	0.34254362	Hypermethylated	0.000104392	1	0.850077163	3.515751075	0.172239042	Hypermethylated	7.03E-05	1	0.883419794	1.911773222	0.43462753	Hypermethylated	45.01204524	chr7	5710286	+	68757898	NA	TTACACCACCTTAACTATACTTTTACTTCCAAAAATCACCTTAAATTATC		II			NA	NA	NA	NA	NA	NA		OpenSea	ATTCTGACCCCAAAGCATGCTTAATCTCCACCCCTACTGCTTCATTAGTTTCTTCATGTC[CG]ACAACCTAAGGTGACCTTTGGAAGCAAAAGTACAGCTAAGGTGGTGTAACTGGGTCTCGT	TACACCACCTTAGCTGTACTTTTGCTTCCAAAGGTCACCTTAGGTTGTCG	RNF216-IT1;RNF216;RNF216	RNF216-IT1	NR_046834;NM_207111;NM_207116	Body;Body;Body	Body		chr7:5710055-5710055		NA				RNF216-IT1	ENST00000443837.1	3'UTR	RNF216;RNF216-IT1;RNF216	ENST00000484458.2;ENST00000443837.1;ENST00000389900.4	3'UTR;3'UTR;3'UTR	chr7:5710205-5710475	3		NA		NA	NA	NA	NA
5580	cg07599881	2.33E-08	0.30233007	0.897879081	3.49114398	0.379588089	Hypermethylated	9.53E-09	0.10727813	0.930171193	3.506177527	0.290728282	Hypermethylated	0.000126557	1	0.894160397	2.439975032	0.209548786	Hypermethylated	45.01870262	chr1	5907508	+	77787261	84703374	AACACTCTCCATAATACTAATCAAAAACTCTACAATTCACCAAAACTCCA	GACGCTCTCCATAATACTAATCAAAAACTCTACGATTCACCGAAACTCCG	I	C	Grn	NA	NA	NA	NA	NA	NA		OpenSea	CCTCTCACCCCCGAGCTGGTTTGCGGAGAAAGTCCTTGAGAAACAGTGCTGGGCAAGGAG[CG]GAGCTTCGGTGAACCGCAGAGCTCCTGATCAGCACCATGGAGAGCGTCGTCGCCTGCAGC	GACGCTCTCCATGGTGCTGATCAGGAGCTCTGCGGTTCACCGAAGCTCCG									NA	1:5829910-5830159									chr1:5907400-5907795	3		NA		NA	NA	TRUE	NA
593442	cg11993043	2.36E-06	1	0.868135315	3.842599429	0.284509519	Hypermethylated	7.08E-06	1	0.878346458	3.001072413	0.386113507	Hypermethylated	1.68E-09	0.014554925	0.970977559	3.489044031	0.640662412	Hypermethylated	45.01878342	chr13	98486791	-	87661574	NA	AATTTAATTTACCATCTATATTCATTCTCAATATTCCAAAACATCAACAC		II			NA	NA	NA	NA	NA	NA		OpenSea	CCTCCTCCCTAAATTTGATTTACCATCTGTGTTCATTCTCAGTGTTCCAAAGCATCAACA[CG]CGGTGTATATTTCATTGGGGGGCGAAAAAAGGTTAAAAATAAGAGCTCCTTAAGCTGCCT	ATTTGATTTACCATCTGTGTTCATTCTCAGTGTTCCAAAGCATCAACACG									NA											NA		NA	chr13:98486533-98486857	3	NA	NA	NA
124314	cg12226731	1.99E-05	1	0.845906377	3.94800707	-0.095371287	Hypomethylated	2.41E-11	0.000270735	0.953973288	4.156826448	-0.282905808	Hypomethylated	5.86E-05	1	0.909550564	2.573257671	-0.115583523	Hypomethylated	45.02039355	chr2	169657751	-	12648960	NA	TCTTATTACAAAACAAATTCTTTTCCTTAATTATCCCCTAACTCTTCTAC		II			NA	NA	NA	NA	NA	NA		OpenSea	CTCCTCTCCACTCTTGTTGCAAGGCAAGTTCTTTTCCTTAATTGTCCCCTGACTCTTCTA[CG]TTGTTTCTGGAAGCTTTTTTTTTTTTTTTTTAGAAGTAGAGTCTCACTCTATTGCCCAGC	CGTAGAAGAGTCAGGGGACAATTAAGGAAAAGAACTTGCCTTGCAACAAG	NOSTRIN;NOSTRIN;NOSTRIN;NOSTRIN	NOSTRIN	NM_001171632;NM_001039724;NM_052946;NM_001171631	TSS1500;TSS1500;TSS1500;5'UTR	TSS1500				NA				NOSTRIN;NOSTRIN;NOSTRIN;NOSTRIN;NOSTRIN;NOSTRIN	ENST00000317647.7;ENST00000445023.2;ENST00000397206.2;ENST00000397209.2;ENST00000458381.2;ENST00000444448.2	TSS1500;TSS1500;TSS1500;TSS1500;5'UTR;5'UTR	NOSTRIN;NOSTRIN;NOSTRIN;NOSTRIN;NOSTRIN;NOSTRIN;NOSTRIN;NOSTRIN	ENST00000317647.7;ENST00000439509.1;ENST00000445023.2;ENST00000397206.2;ENST00000471833.1;ENST00000421711.2;ENST00000458381.2;ENST00000444448.2	TSS1500;TSS1500;TSS1500;TSS1500;TSS1500;TSS1500;5'UTR;5'UTR		NA		NA		NA	NA	NA	NA
691274	cg09480190	2.78E-06	1	0.861463006	3.641861119	0.255668883	Hypermethylated	1.23E-05	1	0.881916882	3.462205263	0.112756697	Hypermethylated	8.15E-10	0.007055157	0.983236623	4.824928688	0.336410765	Hypermethylated	45.02252184	chr16	85671771	-	26748984	56798881	ACTTCTAAAAATACCTCTCAATTTTCACCATCTAACTACAATTACCTCCA	ACTTCTAAAAATACCTCTCGATTTTCGCCATCTAACTACGATTACCTCCG	I	C	Grn	NA	NA	NA	NA	NA	NA	chr16:85670134-85670349	S_Shore	GCACGCCTGACGACTTCTGGAAGTGCCTCTCGGTTTTCGCCATCTGACTGCGATTGCCTC[CG]CGTCTCTCCTCTCATTGTGTCTCAAGGGTGTAGTTTAAAAATTCAATTCAGACGAAGCTG	ACTTCTGGAAGTGCCTCTCGGTTTTCGCCATCTGACTGCGATTGCCTCCG	KIAA0182;KIAA0182	KIAA0182	NM_001134473;NM_014615	5'UTR;Body	5'UTR				NA	16:84229098-84229566			KIAA0182	ENST00000405402.2	5'UTR	KIAA0182;KIAA0182	ENST00000405402.2;ENST00000411612.1	5'UTR;5'UTR	chr16:85671125-85671835	3		NA		NA	NA	TRUE	NA
434906	cg16439385	2.23E-06	1	0.878625832	4.455078744	0.126957862	Hypermethylated	3.19E-11	0.000358469	0.954161154	4.255959567	0.354273126	Hypermethylated	0.000393388	1	0.88226811	2.710603411	0.214823708	Hypermethylated	45.02619008	chr9	127071474	+	79759127	NA	CCCAATTAAAAACCAACTCCTCTAATAAAACAACTTCCTAAATAAAACAC		II			rs10986311	0.291571	NA	NA	NA	NA		OpenSea	TGTGGCAGCCCTGGGAGTGCAGTGGTGCCCCAGAGCCTGCTGGACCATGTCCCCAGCACA[CG]TGCTCCATCTAGGAAGCTGCCCCACCAGAGGAGCTGGCCTCTAATTGGGTCGGATGGACT	CGTGCTCCATCTAGGAAGCTGCCCCACCAGAGGAGCTGGCCTCTAATTGG	NEK6;NEK6;NEK6;NEK6;NEK6;NEK6;NEK6	NEK6	NM_001166167;NM_001166169;NM_001166171;NM_001145001;NM_014397;NM_001166170;NM_001166168	Body;Body;Body;Body;Body;Body;Body	Body				TRUE											NA	chr9:127070979-127073922	6	chr9:127071073-127072578	6	NA	NA	NA
517088	cg23427969	0.000149727	1	0.785734899	3.362607682	-0.259074211	Hypomethylated	1.51E-12	1.70E-05	0.957653994	3.997102393	-0.590460274	Hypomethylated	0.000123252	1	0.92728115	3.555164287	-0.15636046	Hypomethylated	45.02715363	chr11	73205726	+	23748530	NA	AACTTCTTCTAAAAATATACTTCCTTTTCCATCAAAAATACTTTCCTAAC		II			NA	NA	NA	NA	NA	NA		OpenSea	AAAATTGGGGAAAAAATGGAGGATGGGCACAATGAAGAGGTAGATTCCTAGCAGCACCAA[CG]CCAGGAAAGCACTCTTGATGGAAAAGGAAGTACACTTTTAGAAGAAGTTAGGTCATGCCT	CGCCAGGAAAGCACTCTTGATGGAAAAGGAAGTACACTTTTAGAAGAAGT	FAM168A;FAM168A;FAM168A	FAM168A	NM_015159;NM_001286051;NM_001286050	5'UTR;5'UTR;5'UTR	5'UTR				NA				FAM168A;FAM168A;FAM168A	ENST00000450446.2;ENST00000356467.4;ENST00000064778.4	5'UTR;5'UTR;5'UTR	FAM168A;FAM168A;FAM168A	ENST00000450446.2;ENST00000356467.4;ENST00000064778.4	5'UTR;5'UTR;5'UTR		NA		NA	chr11:73204886-73205929	4	NA	NA	NA
302309	cg20716812	2.57E-05	1	0.853909744	4.637208859	-0.060605565	Hypomethylated	5.25E-10	0.00591008	0.946613396	4.036572232	-0.137788958	Hypomethylated	2.06E-06	1	0.972466774	4.848916798	-0.18616216	Hypomethylated	45.02949951	chr6	39267536	+	4785372	NA	TCTCTATTTCTATTTAAAAAATATAATCCTAACTTTCCCAAACCTCCATC		II			NA	NA	NA	NA	NA	NA	chr6:39271516-39271758	N_Shelf	CTTGTACCACAGTGGGTACCTCTGGGAGGGGTTCATTCCTGGGGAAGAGGCAAGGTCAGA[CG]ATGGAGGCCTGGGAAAGTCAGGACCACATTCCCCAAACAGAAACAGAGATACATGGTTTG	CTCTGTTTCTGTTTGGGGAATGTGGTCCTGACTTTCCCAGGCCTCCATCG	KCNK17;KCNK17	KCNK17	NM_001135111;NM_031460	3'UTR;Body	3'UTR				NA				KCNK17	ENST00000453413.2	3'UTR	KCNK17	ENST00000453413.2	3'UTR		NA		NA		NA	NA	TRUE	NA
35024	cg02425511	5.41E-12	7.03E-05	0.937335839	4.088208172	0.45626709	Hypermethylated	8.85E-06	1	0.881447517	3.293416708	0.368995982	Hypermethylated	0.000576837	1	0.941352057	4.731054937	0.331207704	Hypermethylated	45.03503328	chr1	64637392	-	87784429	NA	TAACTTATAAATATAAATCCTATTTCAACACCTACTATTATTAAAACCCC		II			NA	NA	NA	NA	NA	NA		OpenSea	AGGTTTGGAGCTGACTTATGAATATGGATCCTGTTTCAGCACCTACTGTTGTTAAAGCCC[CG]TTTCTGTCCCAGAGAACCACCCTGGGCTCGATTCCCTGCACCCTAATGTAGCTCTGTTTT	CGGGGCTTTAACAACAGTAGGTGCTGAAACAGGATCCATATTCATAAGTC	ROR1	ROR1	NM_005012	Body	Body				NA				RP11-24J23.2;ROR1	ENST00000424995.1;ENST00000545203.1	TSS1500;5'UTR	RP11-24J23.2;ROR1	ENST00000424995.1;ENST00000545203.1	TSS1500;5'UTR		NA	chr1:64637326-64637998	6	chr1:64636804-64639600	6	NA	NA	NA
831916	cg01477908	1.28E-06	1	0.869392718	3.632809678	-0.378698098	Hypomethylated	1.36E-10	0.001533745	0.954934938	4.866767407	-0.128859986	Hypomethylated	0.000158419	1	0.916896735	3.267584402	-0.232836179	Hypomethylated	45.03594998	chr22	24402725	-	90644852	NA	TAAAATAAACTACACCCACTACACCTACTTCTAAACCAACTAAAAATCCC		II			NA	NA	NA	NA	NA	NA		OpenSea	GCAGGGTGCAGTGGAGTGGGCTGCACCCACTGCACCTGCTTCTGGGCCAGCTGGGGGTCC[CG]CCAAGCCTCACTGTGGTTCAGAGGCTGGAGTATGAGCTTGTGGGCCTCCAGCAAGAGCTC	CGGGACCCCCAGCTGGCCCAGAAGCAGGTGCAGTGGGTGCAGCCCACTCC	GSTTP2	GSTTP2	NR_003082	TSS1500	TSS1500				NA				GSTTP2	ENST00000466426.1	TSS1500	GSTTP2;GSTTP2	ENST00000389399.4;ENST00000466426.1	TSS1500;TSS1500	chr22:24402285-24402735	3		NA		NA	NA	TRUE	NA
484977	cg15630743	0.000524142	1	0.783496495	4.486860115	-0.146099883	Hypomethylated	3.60E-12	4.05E-05	0.955966464	3.936868245	-0.247254131	Hypomethylated	1.46E-05	1	0.931002067	2.870793466	-0.182478194	Hypomethylated	45.03885895	chr10	134863617	-	46618157	93782536	CCCCAACTCCAAAAAACCAACCCTAAATAAACAAATAATCCCAAAAACCA	CCCCAACTCCAAAAAACCGACCCTAAATAAACAAATAATCCCAAAAACCG	I	A	Red	NA	NA	NA	NA	NA	NA	chr10:134861174-134861568	S_Shelf	AGGGTGGCTGAGCCCCAGCTCCAGGAAACCGGCCCTGGGTGGACAGGTGGTCCCAAAGGC[CG]GCCATGCTGCAGAGGCTTAGCCACCCTCCCTGGCCCTTCCTGGAGACCCATTCAGCCCAG	CCCCAGCTCCAGGAAACCGGCCCTGGGTGGACAGGTGGTCCCAAAGGCCG									NA										chr10:134863425-134863835	3		NA		NA	NA	TRUE	NA
179654	cg16527208	1.38E-11	0.000178619	0.938617951	4.791563836	-0.272053742	Hypomethylated	2.70E-06	1	0.872666604	2.289827235	-0.219107285	Hypomethylated	0.000741587	1	0.775137761	1.232865879	-0.167592767	Hypomethylated	45.03952944	chr3	135527381	-	67626253	NA	CACACCAAAAAAACAAACCTACTCCAATAAACTCAAACCTTTCCAATCRC		II			rs61789024	0.196168	NA	NA	NA	NA		OpenSea	ATTGAGGTGAGCACACCAGGAAAGCAAACCTGCTCCAGTGAGCTCAAACCTTTCCAGTCG[CG]TCAGCAAGCTCAAACTTTTCCAGTCTGTCATCTAGACCTCTTCTTGACGAGGCATGCTGG	CGCGACTGGAAAGGTTTGAGCTCACTGGAGCAGGTTTGCTTTCCTGGTGT									TRUE											NA		NA		NA	NA	TRUE	NA
626797	cg20190542	2.43E-13	3.16E-06	0.94611136	4.478277129	-0.396790394	Hypomethylated	0.000944156	1	0.828178717	4.480693657	-0.044948759	Hypomethylated	0.000118795	1	0.957468011	4.861063948	-0.14187484	Hypomethylated	45.04753411	chr14	103565144	-	91761147	NA	ATCAAATCCRAATCAAACAAAATCCCTAAACCCTAACRCTAAAAAAAATC		II			rs112626168	0.011436	NA	NA	NA	NA	chr14:103568365-103571499	N_Shelf	CTGAAGTGTGGGTCAAGTCCGAATCAGGCAGGGTCCCTGAACCCTGGCGCTGGGGGAAGT[CG]CCGACCTGTGGCCAGGGCGGGGCTGATAAAGCTCCATCAATCACTTGACTGTCTCTCCTT	TCAAGTCCGAATCAGGCAGGGTCCCTGAACCCTGGCGCTGGGGGAAGTCG	EXOC3L4	EXOC3L4	NM_001077594	TSS1500	TSS1500				NA				EXOC3L4;RP11-736N17.8	ENST00000380069.3;ENST00000559843.1	TSS1500;5'UTR	EXOC3L4;RP11-736N17.8	ENST00000380069.3;ENST00000559843.1	TSS1500;5'UTR	chr14:103565065-103565335	3		NA		NA	NA	NA	NA
138776	cg23750684	0.00052278	1	0.707761935	2.348701943	-0.315386192	Hypomethylated	1.49E-06	1	0.867596903	1.869107138	-0.455043477	Hypomethylated	3.50E-11	0.000302755	0.986138068	4.929086426	-0.372280933	Hypomethylated	45.04977714	chr2	228735680	-	27798993	NA	AACAAACTAATTAACTAACTCTATCTCTCCRCAAACTTTCTCATAAAAAC		II			NA	NA	NA	NA	NA	NA	chr2:228736230-228736544	N_Shore	TAAAGGAAATTGACAAGCTGGTTGGCTGACTCTGTCTCTCCGCAGGCTTTCTCATGGAAA[CG]TGGCAGGCAAACAACGATGCTGGCAAGAAATTGGACAAGCCGCATGAAGGCCTGGAGAGT	ACAAGCTGGTTGGCTGACTCTGTCTCTCCGCAGGCTTTCTCATGGAAACG	DAW1	DAW1	NM_178821	TSS1500	TSS1500				TRUE				WDR69;WDR69;WDR69	ENST00000309931.2;ENST00000545118.1;ENST00000373666.2	TSS1500;TSS1500;TSS200	WDR69;WDR69;WDR69;WDR69;WDR69	ENST00000309931.2;ENST00000440997.1;ENST00000454999.1;ENST00000545118.1;ENST00000373666.2	TSS1500;TSS1500;TSS1500;TSS1500;TSS200	chr2:228735460-228735735	3		NA		NA	NA	NA	NA
836803	cg05348902	4.09E-06	1	0.83083337	2.479636322	0.105765139	Hypermethylated	3.65E-08	0.410830234	0.918084918	2.878620756	0.090595036	Hypermethylated	1.82E-07	1	0.978164154	4.943693121	0.228738311	Hypermethylated	45.05085421	chr22	36709738	+	18751951	NA	CATAAAACAATACAAACCCTAAACATTAAATACTCTACCCAAATATACAC		II			NA	NA	NA	NA	NA	NA		OpenSea	CTGGCGATAAAAGCACTGCTGCTTGCTGGTTTTATGGGGGGGATGAGCTGAGCTTTGGTA[CG]TGTACACCTGGGCAGAGCACTCAATGCCCAGGGTCTGCACTGTTCCATGCTACAGTGAAA	CGTGTACACCTGGGCAGAGCACTCAATGCCCAGGGTCTGCACTGTTCCAT	MYH9	MYH9	NM_002473	Body	Body				NA				MYH9	ENST00000397231.2	5'UTR	MYH9	ENST00000397231.2	5'UTR		NA	chr22:36709664-36710593	6	chr22:36709627-36710959	6	NA	NA	NA
115167	cg17348495	3.10E-14	4.03E-07	0.948713373	4.282127119	0.566865863	Hypermethylated	0.000989772	1	0.822477831	4.196208744	0.056254601	Hypermethylated	0.00088431	1	0.832130707	2.106201596	0.15370376	Hypermethylated	45.0520711	chr2	120986182	+	95703190	NA	TAACAATACCTATAAAACATCAACCACTATACAATACAAAATCCAAAAAC		II			NA	NA	NA	NA	NA	NA		OpenSea	TACCCATTTGATTCTGCTTTTTTACTTATGGTTAATTCTAAAACTCACTTCACATTTTAA[CG]TCTCTGGATCTTGCACTGTACAGTGGCTGATGTTTTACAGGCACTGTCAGCTGGTGTTAA	CGTCTCTGGATCTTGCACTGTACAGTGGCTGATGTTTTACAGGCACTGTC									NA										chr2:120986160-120986530	3		NA		NA	NA	NA	NA
73317	cg25657847	4.22E-06	1	0.866966769	4.101049249	-0.290826882	Hypomethylated	5.60E-06	1	0.904163253	4.179491209	-0.273226182	Hypomethylated	1.15E-09	0.009937051	0.981211094	4.596182705	-0.317924258	Hypomethylated	45.05226419	chr1	223808316	+	76664301	NA	ACTAATAAATACTAAAATACCTACCTTTCCAATAACRAAAACTCATCCAC		II			NA	NA	NA	NA	NA	NA		OpenSea	ACATTTCTAATTAAGACTCCCAGGCCCCTGTTTGCAGGAATGGGGAGGCCCAGGAGAGAA[CG]TGGATGAGTTCTCGTCACTGGAAAGGCAGGCACTCCAGTACCCATTAGTCACTTATCACT	CGTGGATGAGTTCTCGTCACTGGAAAGGCAGGCACTCCAGTACCCATTAG	CAPN8	CAPN8	NM_001143962	Body	Body				NA							CAPN8	ENST00000467384.2	3'UTR	chr1:223808045-223808575	3		NA		NA	NA	NA	NA
777873	cg16833778	3.99E-05	1	0.819085905	3.486775303	0.372061252	Hypermethylated	9.09E-09	0.102285695	0.935423533	3.865335014	0.530860215	Hypermethylated	7.47E-08	0.646223116	0.952285344	2.580013114	0.341367468	Hypermethylated	45.05503118	chr19	37464780	-	29693235	NA	CATTCTAAAAATACRCTAAACRAAATCTACCCTATAAATAAATCCTAACC		II			NA	NA	NA	NA	NA	NA	chr19:37463991-37464606	S_Shore	CCCTCGCTGTACATTCTGGGGATACGCTGGGCGGGGTCTGCCCTGTGGATGGGTCCTGGC[CG]TCTACGCAAACCCCAACTGAGACTAGTCAGTAGGTAGTGAATCTCTGTGAATGGCCTTCC	CGGCCAGGACCCATCCACAGGGCAGACCCCGCCCAGCGTATCCCCAGAAT	ZNF568;ZNF568	ZNF568	NM_001204838;NM_001204839	Body;Body	Body				NA		19:37463459-37465077	Promoter_Associated				ZNF568;ZNF568	ENST00000433993.1;ENST00000455817.1	5'UTR;5'UTR	chr19:37463920-37464975	3		NA		NA	NA	NA	NA
158930	cg21489266	1.26E-11	0.000163666	0.936141867	4.227742006	0.147727552	Hypermethylated	1.51E-05	1	0.774626745	1.000000024	0.109562641	Hypermethylated	0.000142108	1	0.94991692	4.556157757	0.604420729	Hypermethylated	45.0558388	chr3	46619131	-	3682325	NA	AAAAATATTAAAACTAATTAACCACAATTTTACAAAACTCCTCTTCCCRC		II			NA	NA	NA	NA	NA	NA	chr3:46618307-46618669	S_Shore	CAACTAATGATAGAGATATTAGGGCTAGTTAACCACAGTTTTACAAGACTCCTCTTCCCG[CG]TGTGGGCCATTGTCATGCTGGTGGGCGTCCCGCCCACCTGAAAGGTCTCCCCGCCCCGAC	CGCGGGAAGAGGAGTCTTGTAAAACTGTGGTTAACTAGCCCTAATATCTC	LRRC2;TDGF1	LRRC2	NM_024750;NM_003212	5'UTR;TSS200	5'UTR				NA	3:46594133-46594296			TDGF1;TDGF1;TDGF1;LRRC2	ENST00000542931.1;ENST00000296145.5;ENST00000296145.5;ENST00000296144.3	5'UTR;5'UTR;1stExon;5'UTR	TDGF1;TDGF1;TDGF1;TDGF1;TDGF1;TDGF1;LRRC2	ENST00000542931.1;ENST00000296145.5;ENST00000296145.5;ENST00000493282.1;ENST00000471721.1;ENST00000459867.1;ENST00000296144.3	5'UTR;5'UTR;1stExon;TSS200;TSS200;TSS1500;5'UTR	chr3:46618865-46619335	3		NA		NA	NA	TRUE	NA
551417	cg21558752	3.43E-10	0.004451783	0.924384078	3.984068789	0.14394134	Hypermethylated	4.82E-05	1	0.873774563	3.854960554	0.106226444	Hypermethylated	1.64E-06	1	0.974399715	4.962765476	0.228896767	Hypermethylated	45.05689833	chr12	53208709	-	46639293	NA	CAAAAAAAACCRTAACTATCTTTCTCAACCCTAAATACCCATACTACCCC		II			rs2131159	0.469	NA	NA	NA	NA		OpenSea	AAACACCTCCCCAAAGAAAACCGTGACTGTCTTTCTCAGCCCTGGGTACCCATGCTGCCC[CG]CAGGCCTCCCTTCAATCTGTGCTTGCACAATTCTAGATGGGCGTTCTCCAGCGGGGTCTG	CGGGGCAGCATGGGTACCCAGGGCTGAGAAAGACAGTCACGGTTTTCTTT	KRT4	KRT4	NM_002272	TSS1500	TSS1500				NA				KRT4;KRT4	ENST00000458244.2;ENST00000293774.4	TSS1500;TSS1500	KRT4;KRT4;KRT4;KRT4	ENST00000551436.1;ENST00000458244.2;ENST00000548097.1;ENST00000293774.4	TSS1500;TSS1500;TSS1500;TSS1500		NA		NA	chr12:53207822-53208749	5	NA	TRUE	NA
43426	cg12447688	5.62E-09	0.072929724	0.908642254	3.601388525	0.183038129	Hypermethylated	1.88E-08	0.211542218	0.916528302	2.596695801	0.197922486	Hypermethylated	0.00025331	1	0.910109688	3.265445923	0.086728568	Hypermethylated	45.06780794	chr1	110166497	-	33719592	NA	AATCTTCCCTAACACTATAAAAATAAAAACCCTCTTCAATTCTAAAATTC		II			NA	NA	NA	NA	NA	NA	chr1:110162464-110162716	S_Shelf	ACATCTGGCTGGGTCTTCCCTGGCACTGTAGAGGTGGAGGCCCTCTTCAGTTCTGGAGTT[CG]TCTTATCTCCCAACTCTGATGCTCCTTCCCTTGGTTTCTGGGCTCCCTTGAACTCCCCTA	GTCTTCCCTGGCACTGTAGAGGTGGAGGCCCTCTTCAGTTCTGGAGTTCG	AMPD2;AMPD2;AMPD2;AMPD2;AMPD2	AMPD2	NM_001257361;NM_139156;NM_001257360;NM_004037;NM_001308170	TSS200;Body;Body;Body;Body	TSS200				NA		1:110166153-110166793	Promoter_Associated	AMPD2;AMPD2;AMPD2	ENST00000528454.1;ENST00000528454.1;ENST00000526301.1	1stExon;5'UTR;5'UTR	AMPD2;AMPD2;AMPD2;AMPD2;AMPD2;AMPD2;AMPD2;AMPD2;AMPD2	ENST00000528454.1;ENST00000528454.1;ENST00000459643.2;ENST00000459643.2;ENST00000526301.1;ENST00000474459.1;ENST00000531203.1;ENST00000486282.2;ENST00000528270.1	1stExon;5'UTR;1stExon;5'UTR;5'UTR;5'UTR;5'UTR;5'UTR;3'UTR	chr1:110166025-110166695	3		NA		NA	NA	NA	NA
82302	cg23603027	0.000132594	1	0.824358981	4.649390841	-0.072252497	Hypomethylated	5.60E-12	6.30E-05	0.9335425	1.582693819	-0.359587086	Hypomethylated	3.60E-05	1	0.931320377	3.258972257	-0.165100088	Hypomethylated	45.06891251	chr2	466712	-	96790298	21781145	ATAAACCACAACACCCAACCCTAAAAACCTCTAAAATAACATTTCACTCA	GTAAACCACAACACCCGACCCTAAAAACCTCTAAAATAACGTTTCACTCG	I	C	Grn	NA	NA	NA	NA	NA	NA	chr2:467849-468659	N_Shore	GGAATTACAGGCGTGAGCCACAGCACCCGGCCCTGAGGGCCTCTAAGGTAGCGTTTCACT[CG]CTAGGAATTTCCAGTCTCCTCCGAGTTCCGAAGGTTCGTTCACGGGACCGTGAGCATCTT	GTGAGCCACAGCACCCGGCCCTGAGGGCCTCTAAGGTAGCGTTTCACTCG									NA	2:456703-456763										NA		NA		NA	NA	TRUE	NA
314790	cg15732208	5.48E-11	0.000711775	0.936138788	4.794380782	-0.057271445	Hypomethylated	1.02E-05	1	0.890555751	3.673723352	-0.274216939	Hypomethylated	4.76E-05	1	0.930136842	3.307109256	-0.400683183	Hypomethylated	45.06967982	chr6	109493504	+	18644272	NA	ACTAAAAACTAAAAATCAACCACATAAACTATCAATCATACTATACCTAC		II			NA	NA	NA	NA	NA	NA		OpenSea	TGCTAACCAGGGAAGCTCCACCAAGCCTTGGTGTCCAGATTTTTTCTTGAGGGTTGGTCA[CG]TAGGCATAGCATGACTGATAGCCCATGTGGCTGACCTTCAGTTTTCAGCCCCTCCAAAGA	CTGAAAACTGAAGGTCAGCCACATGGGCTATCAGTCATGCTATGCCTACG									NA				C6orf183	ENST00000417143.2	5'UTR	C6orf183	ENST00000417143.2	5'UTR	chr6:109493380-109493715	3		NA		NA	NA	NA	NA
826111	cg23944408	3.24E-07	1	0.895775193	4.549805327	-0.478495902	Hypomethylated	5.86E-09	0.065988053	0.918545781	2.439531075	-0.3958993	Hypomethylated	1.40E-05	1	0.922898615	2.546895367	-0.223798735	Hypomethylated	45.07025521	chr21	46102857	-	2644435	NA	TATAAAAAACAAACCCCACACTATAAAAACTAACTATAAATCTATAAAAC		II			rs13049393	0.414201	NA	NA	NA	NA		OpenSea	AGAAGGATCCGTGTGGAGAGCAGGCCCCACACTGTGGAAGCTGACTGTGAATCTGTGGAA[CG]GGGCAGGGCTGTGCATTCCCAGGGCAAGGCAACCACAGGCTCACCAGAGAGAAGCTGCTA	GTGGAGAGCAGGCCCCACACTGTGGAAGCTGACTGTGAATCTGTGGAACG	C21orf29;KRTAP12-1	C21orf29	NM_144991;NM_181686	Body;TSS1500	Body				NA				KRTAP12-1	ENST00000391617.1	TSS1500	KRTAP12-1	ENST00000391617.1	TSS1500		NA		NA		NA	NA	TRUE	NA
698172	cg18594963	1.57E-05	1	0.721654042	1.000000008	0.296721606	Hypermethylated	7.70E-05	1	0.869621322	4.006355414	0.181477826	Hypermethylated	2.20E-11	0.000190489	0.9814778	4.14065044	0.375999251	Hypermethylated	45.07068895	chr17	1375253	+	14614286	NA	TACTAATCCRCCACCAAATAAAATACCTAAAACTATTAAAAAACCTACRC		II			NA	NA	NA	NA	NA	NA	chr17:1375216-1375460	Island	GCCCCCACCTTTGCAGGAAAGCTTCGTATTTGCGGCGATAGGCAAAGCCGGCTCTGCGCA[CG]CGCAGGTTTTCCAACAGCCCCAGGTACTTCACCTGGTGGCGGATCAGCACCTCGTCAAAG	CGCGCAGGTTTTCCAACAGCCCCAGGTACTTCACCTGGTGGCGGATCAGC	MYO1C;MYO1C;MYO1C	MYO1C	NM_001080779;NM_033375;NM_001080950	Body;Body;Body	Body				NA	17:1321612-1322278						MYO1C;MYO1C;MYO1C;MYO1C	ENST00000575864.1;ENST00000572615.1;ENST00000575011.1;ENST00000571615.1	3'UTR;TSS1500;TSS1500;3'UTR		NA	chr17:1373326-1376246	6		NA	NA	TRUE	NA
740035	cg02244309	1.26E-07	1	0.879725102	2.852708864	0.096861396	Hypermethylated	1.11E-07	1	0.92851361	4.136015292	0.211577653	Hypermethylated	1.91E-06	1	0.974351798	4.985909574	0.182648768	Hypermethylated	45.07088756	chr17	80403126	+	33765850	NA	CTAAACACTAACCCAACTATAATCAATACCAATTTCCTATAAATACTACC		II			NA	NA	NA	NA	NA	NA	chr17:80402369-80402751	S_Shore	ATCTGTCCCCTCTGGGGCTATGCATGGGCGGCCGGACCCCGGGGCCTCTGTCTGTCTGTG[CG]GCAGCATCTACAGGAAACTGGTACTGACCACAGCTGGGCCAGTGCCCAGGCTCAAGGGTG	CGGCAGCATCTACAGGAAACTGGTACTGACCACAGCTGGGCCAGTGCCCA	C17orf62;C17orf62;C17orf62;C17orf62;C17orf62;C17orf62;C17orf62;C17orf62;C17orf62;C17orf62;C17orf62	C17orf62	NR_036518;NR_036517;NR_036516;NR_036514;NM_001193657;NM_001193655;NM_001193654;NM_001193653;NM_001100408;NM_001033046;NM_001100407	Body;Body;Body;Body;Body;Body;Body;Body;Body;Body;Body	Body				NA				C17orf62;C17orf62;C17orf62	ENST00000336995.7;ENST00000342572.7;ENST00000536759.1	5'UTR;5'UTR;TSS200	C17orf62;C17orf62;C17orf62	ENST00000336995.7;ENST00000342572.7;ENST00000536759.1	5'UTR;5'UTR;TSS200	chr17:80403100-80403455	3		NA		NA	NA	NA	NA
114728	cg04848094	1.32E-12	1.72E-05	0.930226163	2.70535306	-0.327964547	Hypomethylated	0.000118491	1	0.806883702	2.248394304	-0.148373681	Hypomethylated	0.000169928	1	0.845800095	1.458783121	-0.279866758	Hypomethylated	45.07124851	chr2	119770154	-	84741829	NA	AAATAAAATTACTAAATACCAAAAACCCAAAACCCCTAAAAAATAACCCC		II			NA	NA	NA	NA	NA	NA	chr2:119769143-119769396	S_Shore	TGCCATCTGCGAAGTGAGGTTGCTGGATACCAGAGGCCCAGAGCCCCTGAAGAGTGGCCC[CG]GCCACAGGCCCACCTGGGTGGCAGGGCAGCACAGGCCCACACCAGTGGGCACTCACCCAT	CGGGGCCACTCTTCAGGGGCTCTGGGCCTCTGGTATCCAGCAACCTCACT									NA										chr2:119770005-119770335	3		NA		NA	NA	NA	NA
744952	cg03403107	5.08E-09	0.065950462	0.919611104	4.652512648	-0.163254311	Hypomethylated	9.46E-06	1	0.890227261	3.714749062	-0.129884396	Hypomethylated	5.55E-07	1	0.939260147	2.229250551	-0.362555633	Hypomethylated	45.07135703	chr18	18910260	+	91610836	NA	ACCATACATTCTATCTATACCACAATAACCTTAAATACTCAATTCTAAAC		II			NA	NA	NA	NA	NA	NA		OpenSea	GTGAGGGCTGGCCTCATTATTTGGAAATTGGGAAGGATAAACAAATATTTTCACAGGGTG[CG]TCCAGAACTGAGTATTCAAGGTCACTGTGGTACAGACAGAATGCATGGTGTCAGTGTGTC	CCATGCATTCTGTCTGTACCACAGTGACCTTGAATACTCAGTTCTGGACG	GREB1L	GREB1L	NM_001142966	5'UTR	5'UTR				TRUE				GREB1L	ENST00000431264.1	5'UTR	GREB1L	ENST00000431264.1	5'UTR	chr18:18910125-18910395	3		NA		NA	NA	NA	NA
478642	cg07413656	0.000472818	1	0.781683477	4.222051578	0.175936615	Hypermethylated	1.72E-10	0.001937456	0.948976348	4.050210744	0.377622533	Hypermethylated	3.26E-07	1	0.977215413	4.941083997	0.271421132	Hypermethylated	45.07420324	chr10	122217470	-	26672162	NA	AAAAAACTACAAACCRAAATAAAATACACACACCCTAAAACTCTATACCC		II			NA	NA	rs1571103	0.338729	rs1571103	0.338729	chr10:122216259-122217377	S_Shore	CTTGAGAAGTCAAGGGGCTGCAGGCCGGGGTGGGATACACACACCCTGGAGCTCTGTGCC[CG]GTCGATGTCCGCTTTGGGGGCGGAGGCCCTCCAGGGGTAGCCGTGAAATGCCCAGGGTGG	CGGGCACAGAGCTCCAGGGTGTGTGTATCCCACCCCGGCCTGCAGCCCCT	PPAPDC1A	PPAPDC1A	NM_001030059	Body	Body				NA	10:122206118-122207504									chr10:122217120-122217835	3		NA		NA	NA	TRUE	NA
430850	cg17247669	1.19E-07	1	0.821172739	1.000000007	-0.301619664	Hypomethylated	1.58E-05	1	0.8144169	1.350400822	-0.169547092	Hypomethylated	1.41E-08	0.122112736	0.929459645	1.000000009	-0.387038318	Hypomethylated	45.07532947	chr9	110011679	-	67608109	NA	CTAAACCCTATATAAAAAATACAACCTTTCCTCAAATAAAATATATACCC		II			NA	NA	NA	NA	NA	NA		OpenSea	TGACCTGGGAGCTGGGCCCTGTGTGAAAAATGCAGCCTTTCCTCAGATGGAATGTGTGCC[CG]TCACCTCTGAATCAAGGTTTCTTTCCCTGGGGTCAATAGTTGTGTAAATAGCTCAGGGAC	CGGGCACACATTCCATCTGAGGAAAGGCTGCATTTTTCACACAGGGCCCA									TRUE										chr9:110011400-110011815	3		NA		NA	NA	NA	NA
824189	cg06099014	9.99E-11	0.001297148	0.923202573	3.519027765	-0.422758523	Hypomethylated	5.26E-07	1	0.92647133	4.634387704	-0.115081274	Hypomethylated	0.00050493	1	0.881615835	2.827258018	-0.400673018	Hypomethylated	45.07585238	chr21	43786627	-	31695828	NA	AATCACCTTATTCTCCATAATAACCATTACCTCCTCTCTACTCCAAAAAC		II			rs2156310	0.000105	NA	NA	NA	NA		OpenSea	ACCAGGGCGCAGATCACCTTGTTCTCCATGGTGGCCATTGCCTCCTCTCTGCTCCAAAGG[CG]ACCCCGAGTCAGGGATGAGAGGCCGCCCGAGCCCCGGATTTTATAGGGCAGGCTCTGTTT	CGCCTTTGGAGCAGAGAGGAGGCAATGGCCACCATGGAGAACAAGGTGAT	TFF1;TFF1	TFF1	NM_003225;NM_003225	1stExon;5'UTR	1stExon				NA				TFF1;TFF1	ENST00000291527.2;ENST00000291527.2	1stExon;5'UTR	TFF1;TFF1;TMPRSS3	ENST00000291527.2;ENST00000291527.2;ENST00000553129.1	1stExon;5'UTR;3'UTR	chr21:43786425-43787090	3		NA		NA	NA	TRUE	NA
765418	cg03153820	9.59E-06	1	0.852078466	3.888697692	0.098637251	Hypermethylated	3.46E-08	0.389017762	0.929248023	3.717760214	0.068883546	Hypermethylated	8.00E-08	0.692404163	0.97964405	4.974122016	0.200490771	Hypermethylated	45.07633158	chr19	10166290	+	92710979	NA	AACAAACTAAACACTTAAATCRTCATCATAAAATAAACCAAAACAAAAAC		II			NA	NA	NA	NA	NA	NA		OpenSea	CTGCGGTTCGCAGGTGTCACTTTTGCCCTCTCCTGACAGGCTCACAAGCTATGTGTTCCG[CG]TCTTTGCCCTGGCCTACTCTATGATGACGACCCAAGTGCTTAGCCTGTCCTCTCTCTGTG	ACAGGCTAAGCACTTGGGTCGTCATCATAGAGTAGGCCAGGGCAAAGACG	C3P1	C3P1	NR_027300	Body	Body				NA				C3P1	ENST00000495140.1	5'UTR	C3P1	ENST00000495140.1	5'UTR	chr19:10166265-10166875	3		NA		NA	NA	NA	NA
15369	cg12062270	2.11E-07	1	0.894113399	4.124903942	0.110864093	Hypermethylated	1.51E-07	1	0.933778149	4.769817279	0.138202654	Hypermethylated	8.34E-07	1	0.974920097	4.8896619	0.305828935	Hypermethylated	45.07695261	chr1	21877524	+	61663558	NA	TAATAAAATACAAACAAACACAACRCATAAAAAAACCRACAAAATCTACC		II			rs114892635	0.013467	NA	NA	NA	NA		OpenSea	TGATGTGCACATTCTGCTGGAGAGAAACGGGTCCCAGGGTACAGGTAGGATGATCAGCTT[CG]GTAGATCCTGCCGGTTTTCCCATGCGCTGTGCCTGTCTGCACTCCACCAACGGCGAGCGG	CGGTAGATCCTGCCGGTTTTCCCATGCGCTGTGCCTGTCTGCACTCCACC	ALPL;ALPL	ALPL	NM_000478;NM_001127501	5'UTR;TSS1500	5'UTR				NA	1:21750078-21750171			ALPL;ALPL;ALPL;ALPL;ALPL	ENST00000374832.1;ENST00000539907.1;ENST00000540617.1;ENST00000374840.3;ENST00000468526.1	TSS1500;5'UTR;5'UTR;5'UTR;5'UTR	ALPL;ALPL;ALPL;ALPL;ALPL	ENST00000374832.1;ENST00000539907.1;ENST00000540617.1;ENST00000374840.3;ENST00000468526.1	TSS1500;5'UTR;5'UTR;5'UTR;5'UTR		NA	chr1:21877306-21877895	4		NA	NA	TRUE	NA
239502	cg25989511	9.48E-07	1	0.889773287	4.819921378	-0.361250335	Hypomethylated	6.27E-05	1	0.868050116	3.737461603	-0.229021344	Hypomethylated	4.46E-10	0.003856874	0.972852897	3.485018844	-0.355606705	Hypomethylated	45.0770175	chr5	24367466	+	90724109	NA	AACTATAACAATCCCTCCTATTCACTAAACTATAACAATAAAAAAACCAC		II			NA	NA	NA	NA	NA	NA		OpenSea	AGGACAGCCTCAAAGCTCCACTGCTCTCAGGACAGCCCCAAAGCTATGGCTTCCCAATAT[CG]TGGCTTCTTCACTGCCATAGTTCAGTGAACAGGAGGGATTGTTACAGCCCTTTCACTCTC	CGTGGCTTCTTCACTGCCATAGTTCAGTGAACAGGAGGGATTGTTACAGC									NA										chr5:24367345-24367655	3		NA		NA	NA	NA	NA
861482	cg10796603	2.34E-09	0.030415006	0.923974851	4.930110102	-0.654345189	Hypomethylated	5.83E-06	1	0.84159751	1.712795204	-0.418177747	Hypomethylated	1.94E-06	1	0.967806704	4.452162017	-0.608135515	Hypomethylated	45.07896536	chrX	133676860	+	91796354	NA	TCCCACTCAAACCCACCCATTAATTACTCCTCAATAAATAAACAAAAATC		II			NA	NA	NA	NA	NA	NA	chrX:133678595-133679201	N_Shore	TGTGGAGCTGGGGAGGAGGGAAAAGGTGGCAGATAGGTGAAATATTATGAAAGAGCTAGC[CG]ATCCTTGTTTATTCACTGAGGAGTAACTAATGGGTGGGCCTGAGTGGGATGTAGGGGGGC	CCCACTCAGGCCCACCCATTAGTTACTCCTCAGTGAATAAACAAGGATCG	MIR542	MIR542	NR_030399	TSS1500	TSS1500				NA				MIR542	ENST00000385050.1	TSS1500	MIR542	ENST00000385050.1	TSS1500	chrX:133676565-133676895	3		NA		NA	NA	TRUE	NA
656264	cg08096367	0.000357243	1	0.799713725	4.780060662	-0.308096925	Hypomethylated	6.53E-07	1	0.92285152	4.406415134	-0.259765653	Hypomethylated	1.13E-10	0.000978563	0.985842237	4.991474083	-0.217967312	Hypomethylated	45.08210378	chr15	95384471	+	8650845	NA	ACTACTACTAAACCCCAACTTACTTATATTATATCTTATACCTATATTTC		II			NA	NA	NA	NA	NA	NA	chr15:95388001-95388438	N_Shelf	CCCTTCAATTGACAGCATATCCTCATTCTTCTTGGATGTGGGACAAGAGCTTGAGAACTG[CG]AAACACAGGTACAAGATATAACACAAGCAAGCTGGGGCTCAGCAGCAGTCTGAGCTGCTG	CTGCTGCTGAGCCCCAGCTTGCTTGTGTTATATCTTGTACCTGTGTTTCG									NA										chr15:95384360-95384775	3		NA		NA	NA	TRUE	NA
50357	cg04489012	7.25E-12	9.41E-05	0.939390792	4.550437984	-0.168557227	Hypomethylated	0.000579924	1	0.630267397	1.000000002	-0.238072166	Hypomethylated	6.26E-06	1	0.970439449	4.913918115	-0.485466484	Hypomethylated	45.08389447	chr1	151812710	+	21707905	5638577	AAAACCTAACTTCAACTAAAAAAAATCAAAAAACCAAACTAATAACCACA	AAAACCTAACTTCAACTAAAAAAAATCAAAAAACCGAACTAATAACCGCG	I	C	Grn	NA	NA	NA	NA	NA	NA	chr1:151810460-151811684	S_Shore	GGCAGGGGCCTCCGCTGCCTACGTCCTACCTCTTTTCCTGGATAAACACAGCTCTGTCTG[CG]CGGCCATCAGCCCGGTCTTCTGACTTCCTCCAGCTGAAGCCAGGTTTCTAGCAACAATCC	CGCGGCCATCAGCCCGGTCTTCTGACTTCCTCCAGCTGAAGCCAGGTTTC	LOC100132111;C2CD4D;C2CD4D	LOC100132111	NR_024237;NM_001136003;NM_001136003	Body;1stExon;5'UTR	Body				NA				C2CD4D;C2CD4D	ENST00000454109.1;ENST00000454109.1	5'UTR;1stExon	C2CD4D;C2CD4D	ENST00000454109.1;ENST00000454109.1	5'UTR;1stExon	chr1:151812505-151812875	3		NA		NA	NA	TRUE	NA
773941	cg08305436	6.66E-10	0.00864198	0.92026591	3.83170543	0.26711433	Hypermethylated	1.95E-07	1	0.90084891	2.531177687	0.184971794	Hypermethylated	0.000201835	1	0.878078392	2.217050193	0.172202638	Hypermethylated	45.08619964	chr19	22806184	+	74614177	27800286	TAACTATAAATTTCAAAAAAAAACAACAACAAATCCCAAAAACTAACCCA	TAACTATAAATTTCGAAAAAAAACGACAACAAATCCCGAAAACTAACCCG	I	A	Red	NA	NA	NA	NA	NA	NA	chr19:22805800-22806721	Island	ACGCGGGGACTGGAAAGGGCGCCTGGGTGGGAAGAGGCGCTGGCGGGTGATCGTCCCCAC[CG]GGCCAGTCCCCGGGATCTGCTGCCGCCCCTCTCCGAAATTCACAGCCAGAGCGGGCGCAC	CGGGCCAGTCCCCGGGATCTGCTGCCGCCCCTCTCCGAAATTCACAGCCA									NA	19:22597585-22598538									chr19:22805645-22806735	3		NA		NA	NA	TRUE	NA
64149	cg01857937	1.80E-06	1	0.775618918	1.00000001	-0.243135136	Hypomethylated	3.36E-11	0.000377554	0.948347039	3.557072233	-0.220493789	Hypomethylated	0.000433268	1	0.873157944	2.584932622	-0.283298975	Hypomethylated	45.08734085	chr1	194858398	-	96683339	NA	ACACTCTTAAAAACCTAAAAAATTACCCCTAACCAAAACCTTACAAATAC		II			NA	NA	NA	NA	NA	NA		OpenSea	TAGGCCTCTCTGCACTCTTAGGAGCCTGGAAAGTTACCCCTGACCAAGACCTTGCAGGTG[CG]TGCTCTCACTGCCTGGCTTCTCCCCACTGTCGGTGTCCACTCCAATCTTGGAGCAATGTG	CGCACCTGCAAGGTCTTGGTCAGGGGTAACTTTCCAGGCTCCTAAGAGTG									NA											NA		NA	chr1:194858264-194858913	6	NA	NA	NA
90079	cg26752663	0.00015787	1	0.811843153	4.246736459	0.311117374	Hypermethylated	7.83E-06	1	0.89420984	3.781654976	0.090949066	Hypermethylated	2.12E-11	0.000183191	0.986648619	4.963115616	0.346881441	Hypermethylated	45.0896335	chr2	25142016	+	14610927	NA	ATACCCTTTTCAATTCTAACTAATCAATACTACCTATACTCTAAAAACCC		II			NA	NA	NA	NA	NA	NA	chr2:25142472-25143689	N_Shore	GGCTGAGGGCCTCTTCTTGTCTGGGGCGGAGGGGAGGCCACCTCCAGCAGGAACGCAGAG[CG]GGTTTCCAGAGCACAGGTAGCACTGATCAGCTAGAACTGAAAAGGGCATTGCTGAGTAGA	CGGGTTTCCAGAGCACAGGTAGCACTGATCAGCTAGAACTGAAAAGGGCA	ADCY3;ADCY3	ADCY3	NM_004036;NM_004036	5'UTR;1stExon	5'UTR				NA				ADCY3;ADCY3;ADCY3;ADCY3	ENST00000260600.5;ENST00000415879.2;ENST00000415879.2;ENST00000260600.5	1stExon;1stExon;5'UTR;5'UTR	ADCY3;ADCY3;ADCY3;ADCY3;ADCY3	ENST00000260600.5;ENST00000415879.2;ENST00000415879.2;ENST00000438445.1;ENST00000260600.5	1stExon;1stExon;5'UTR;5'UTR;5'UTR	chr2:25141445-25143275	3		NA		NA	NA	TRUE	NA
729805	cg15027359	0.000765534	1	0.741555991	3.369804096	-0.064193638	Hypomethylated	8.96E-06	1	0.866347588	2.577692969	-0.081152971	Hypomethylated	3.81E-12	3.30E-05	0.985333801	4.571656908	-0.204878032	Hypomethylated	45.09116217	chr17	67354091	-	9774457	NA	CCAAATACTATAAACTCCCAAAACTAATAACCAACTAAACTAATTACCTC		II			NA	NA	NA	NA	NA	NA		OpenSea	ACGTGTTGGAGCCAGATACTATGAACTCCCAAAGCTGATAGCCAGCTGAACTGATTGCCT[CG]TGTGTTTGCTTGGAAGAGACCAGCCACCTGGCCACATTTGCTCATTAGCATCTACAGTGA	CGAGGCAATCAGTTCAGCTGGCTATCAGCTTTGGGAGTTCATAGTATCTG									NA											NA	chr17:67353759-67354179	6	chr17:67353804-67354439	6	NA	NA	NA
692673	cg04426510	0.000105256	1	0.679020904	1.108030539	0.163595508	Hypermethylated	3.72E-11	0.000418441	0.943438168	2.98230683	0.250889377	Hypermethylated	6.68E-06	1	0.970961964	4.963058311	0.247208492	Hypermethylated	45.09130352	chr16	87388118	+	3676444	NA	AAAAAACCTATTATCCTAACAACAAATCTAATACATCTACTTCTCTACAC		II			NA	NA	NA	NA	NA	NA		OpenSea	GAGCGAGATCCTGTCTCAAAAAAAAAAAACCCAAAAATGCACTTTGACTGGCTTCACCAA[CG]TGCAGAGAAGCAGATGTATCAGATCTGCTGTCAGGACAACAGGCTTCCCCTTAACACTCC	CGTGCAGAGAAGCAGATGTATCAGATCTGCTGTCAGGACAACAGGCTTCC	FBXO31;FBXO31	FBXO31	NM_024735;NM_001282683	Body;5'UTR	Body				NA							FBXO31;FBXO31	ENST00000563113.1;ENST00000561664.1	5'UTR;3'UTR		NA		NA		NA	NA	NA	NA
697337	cg27295742	1.99E-08	0.257772351	0.912078137	4.479356519	-0.234262411	Hypomethylated	1.30E-06	1	0.910821709	3.860819442	-0.210199705	Hypomethylated	1.01E-06	1	0.953981219	3.337391079	-0.514185992	Hypomethylated	45.09228728	chr17	693324	-	78628255	NA	CTATATCTTATTCTCCRTTTAAAATCTAATTTACCTAATTCRTCTATCCC		II			NA	NA	NA	NA	NA	NA		OpenSea	TGTTACATCCTCTGTGTCTTATTCTCCGTTTAAAATCTGGTTTGCCTGGTTCGTCTATCC[CG]AGGTTTGACAAATGAACTTCTAAAATAACTCGTCAGGAGAAGACTTGCGCTAACAAGCTG	CGGGATAGACGAACCAGGCAAACCAGATTTTAAACGGAGAATAAGACACA	RNMTL1	RNMTL1	NM_018146	Body	Body		chr17:693293-693293		NA	17:639875-640075			RP11-676J12.8	ENST00000574560.1	3'UTR	RNMTL1;RP11-676J12.8	ENST00000574509.1;ENST00000574560.1	3'UTR;3'UTR	chr17:693240-694555	3		NA		NA	NA	TRUE	NA
30600	cg20357101	0.000104262	1	0.830093799	4.891644058	-0.015653863	Hypomethylated	5.62E-12	6.32E-05	0.956497537	4.132693738	-0.390721676	Hypomethylated	4.46E-05	1	0.876327182	1.491458724	-0.349424396	Hypomethylated	45.09301243	chr1	50574462	-	24735255	NA	TTCAAAAATCTAATCTCTATTATTATAAAAATCACCAAATCATTAACATC		II			NA	NA	NA	NA	NA	NA		OpenSea	ACAAGAAGCAGTTCAGAAATCTGGTCTCTGTTGTTGTAGAGGTCACCAAATCATTAACAT[CG]TCAATCTGGCAGTAGCTAATTTAAATAGCACCTGATGTTGCAACGCCTCCCTTCGTTTCC	TCAGAAATCTGGTCTCTGTTGTTGTAGAGGTCACCAAATCATTAACATCG	ELAVL4;ELAVL4;ELAVL4;ELAVL4;ELAVL4;ELAVL4	ELAVL4	NM_001294348;NM_021952;NM_001144774;NM_001144777;NM_001144776;NM_001144775	TSS1500;TSS200;TSS200;Body;Body;Body	TSS1500				NA				ELAVL4;ELAVL4;ELAVL4;ELAVL4	ENST00000371821.1;ENST00000371819.1;ENST00000371824.1;ENST00000371823.4	TSS1500;TSS1500;TSS200;TSS200	ELAVL4;ELAVL4;ELAVL4;ELAVL4;ELAVL4;ELAVL4	ENST00000371821.1;ENST00000371819.1;ENST00000494555.1;ENST00000371824.1;ENST00000371823.4;ENST00000463650.1	TSS1500;TSS1500;TSS1500;TSS200;TSS200;5'UTR	chr1:50574400-50574630	3		NA		NA	NA	NA	NA
103134	cg24573743	3.44E-12	4.47E-05	0.938667664	4.121555189	0.268923697	Hypermethylated	0.000180878	1	0.688832384	1.000000005	0.246991753	Hypermethylated	4.19E-05	1	0.963461343	4.899100424	0.670373893	Hypermethylated	45.09325359	chr2	71211981	+	71712879	NA	AATAATAAAAAATCTAACRAAATTATTACTAACATTCCACATTATAAACC		II			rs3796099	0.00033	NA	NA	NA	NA		OpenSea	CAATGCATTCCACAGCCCACGGAGATGCCCAAGCCCATCTACAGGAAGCCCACGGTCAAG[CG]GCCCACAATGTGGAATGTTAGCAACAACCCCGCCAGACCCCCCACCACCCAGATCAGCCA	CGGCCCACAATGTGGAATGTTAGCAACAACCCCGCCAGACCCCCCACCAC	ANKRD53;ANKRD53	ANKRD53	NM_024933;NM_001115116	3'UTR;Body	3'UTR				TRUE	2:71065489-71065691	2:71211399-71212681	Promoter_Associated	ANKRD53;ANKRD53;AC007040.11	ENST00000441349.1;ENST00000272421.6;ENST00000453130.1	3'UTR;3'UTR;3'UTR	ANKRD53;ANKRD53;AC007040.11	ENST00000441349.1;ENST00000272421.6;ENST00000453130.1	3'UTR;3'UTR;3'UTR	chr2:71211585-71212290	3		NA		NA	NA	TRUE	NA
329740	cg06119137	7.89E-10	0.010250318	0.927614339	4.902369994	-0.143895304	Hypomethylated	0.000320265	1	0.855651416	4.460949002	-0.013197512	Hypomethylated	1.03E-07	0.892193824	0.974847693	4.522022523	-0.823712255	Hypomethylated	45.09383714	chr6	168617767	-	81739382	NA	ATAAAAACTTATCATAATCRACTAAAACAATTTTCTAACATATCTACACC		II			NA	NA	NA	NA	NA	NA		OpenSea	TGCTCACTTTGGTGGAGGCTTATCATGATCGACTAGGACAATTTTCTAGCATGTCTGCAC[CG]AATCTCTTCCCGATAGAATTGAAGGTGAACTCAGGGCAGCATGGAGTGCCCACCTGGCCT	CGGTGCAGACATGCTAGAAAATTGTCCTAGTCGATCATGATAAGCCTCCA									NA	6:168360319-168361049									chr6:168617365-168617775	3		NA		NA	NA	TRUE	NA
833048	cg18768872	1.88E-10	0.002439358	0.920194047	3.495549034	0.653556081	Hypermethylated	1.06E-05	1	0.78372387	1.000000003	0.396991914	Hypermethylated	1.31E-05	1	0.968244649	4.919565942	0.664713529	Hypermethylated	45.094065	chr22	26922334	-	8716363	NA	TCATTTATATTTATACATATAATTACAAAACATACTATCTTCATCCATTC		II			NA	NA	NA	NA	NA	NA		OpenSea	TCTGAAATAGATCATTTATATTTATACATGTGATTGCAGAACATACTGTCTTCATCCATT[CG]CATAAGCATGTAATGTTTTAAGAATGCATCCCAGATGGCCAGAGAGAGTTTAAATTTAAA	CATTTATATTTATACATGTGATTGCAGAACATACTGTCTTCATCCATTCG	TPST2;TPST2	TPST2	NM_001008566;NM_003595	3'UTR;3'UTR	3'UTR				NA				CTA-445C9.15;TPST2;TPST2;TPST2	ENST00000564772.1;ENST00000338754.4;ENST00000398110.2;ENST00000528868.2	TSS1500;3'UTR;3'UTR;3'UTR	CTA-445C9.15;TPST2;TPST2;TPST2	ENST00000564772.1;ENST00000338754.4;ENST00000398110.2;ENST00000528868.2	TSS1500;3'UTR;3'UTR;3'UTR		NA		NA		NA	NA	NA	NA
827683	cg07847146	3.42E-05	1	0.791450276	2.39111688	0.100684781	Hypermethylated	1.59E-10	0.001790646	0.942672112	3.435656383	0.079573878	Hypermethylated	4.78E-06	1	0.971931757	4.969272571	0.161767613	Hypermethylated	45.09624421	chr21	47845065	-	7747910	NA	ATATAATAATAACCRCRCTAAACCTCTAAACTCTAAACTCTAAACTAATC		II			NA	NA	NA	NA	NA	NA	chr21:47845595-47845864	N_Shore	GGTGTGTGCTCATGTGGTGGTGACCGCGCTGAGCCTCTGGGCTCTGGGCTCTAGGCTGGT[CG]TGACACCAGCTTCTCCATAGGGCCGTCTGCTTACCCCTCAGCCTCTCTGGCGAGACAGTC	CGACCAGCCTAGAGCCCAGAGCCCAGAGGCTCAGCGCGGTCACCACCACA	PCNT	PCNT	NM_006031	Body	Body				NA	21:46669457-46670310			PCNT	ENST00000480896.1	5'UTR	PCNT	ENST00000480896.1	5'UTR	chr21:47844965-47845575	3		NA		NA	NA	NA	NA
590617	cg12034573	3.78E-12	4.90E-05	0.93764346	4.020787089	-0.559751824	Hypomethylated	8.48E-05	1	0.778870474	1.542647628	-0.307470527	Hypomethylated	8.09E-05	1	0.959680388	4.866120802	-0.424636717	Hypomethylated	45.1008672	chr13	73939091	-	73666162	NA	ATACCAAAAACACATTTTACCTACTTCAAAATTTACCATAAAACAAATCC		II			NA	NA	NA	NA	NA	NA		OpenSea	AAGTTGGCTGGGTGCCAGAGACACATTTTACCTGCTTCAGAATTTGCCATAAAGCAAATC[CG]TTTATGGTTGAGGGAGGGGGAGGGTTAGAGAAGGCAGACAAACAATTCCTTGTCATTTAA	CGGATTTGCTTTATGGCAAATTCTGAAGCAGGTAAAATGTGTCTCTGGCA									NA											NA		NA	chr13:73939005-73940609	6	NA	NA	NA
628123	cg04286719	3.00E-06	1	0.834851218	2.455323479	0.115394389	Hypermethylated	2.19E-10	0.00246992	0.931931441	2.438698643	0.080081665	Hypermethylated	3.93E-05	1	0.962446881	4.820770616	0.259578838	Hypermethylated	45.10126312	chr14	105153426	-	81714130	46738131	AACATCTAAATACCTACAACTAAAAACCAACACTTATATACCCAACTCCA	AACATCTAAATACCTACAACTAAAAACCGACACTTATATACCCGACTCCG	I	A	Red	rs10136869	0.323449	NA	NA	NA	NA	chr14:105155520-105156573	N_Shelf	ACCCTGTTCTCAGGCATCTGGGTACCTGCAGCTGGGGGCCGGCACTTGTGTACCCGGCTC[CG]AGGAAGGACCGACACCCAGGAGGGGAGGCTCCAGGCAGGCCATGGCTTCCAGGAAGCAGC	CGGAGCCGGGTACACAAGTGCCGGCCCCCAGCTGCAGGTACCCAGATGCC									NA		14:105153119-105153747	Unclassified_Cell_type_specific							chr14:105153240-105153710	3		NA		NA	NA	TRUE	NA
382289	cg21853836	5.96E-08	0.773615707	0.897670165	3.776456869	-0.075181842	Hypomethylated	2.39E-09	0.026853738	0.941932718	3.95697926	-0.018783957	Hypomethylated	0.000181752	1	0.889821484	2.479076715	-0.147445474	Hypomethylated	45.10221639	chr8	8093178	-	35628250	NA	ATATAACCTAAAATAAATATCTTTCATACCRCATAACAACCTTAAAACCC		II			NA	NA	NA	NA	NA	NA		OpenSea	AATGGAATCCTGTGTGGCCTGAGATGAGTGTCTTTCATGCCGCATGACAACCTTGAGGCC[CG]TGCAAGCTTTTGGCATGTCAACAGTTAGCTGCTTCTCATTGCTGACTGGCAATTGGTCCT	CGGGCCTCAAGGTTGTCATGCGGCATGAAAGACACTCATCTCAGGCCACA	FAM86B3P;FAM86B3P;FAM86B3P	FAM86B3P	NR_024362;NR_024363;NR_024361	Body;Body;Body	Body				NA				RP11-556O5.3	ENST00000522601.1	5'UTR	RP11-556O5.3	ENST00000522601.1	5'UTR	chr8:8093020-8093275	3		NA		NA	NA	NA	NA
839898	cg04572760	6.84E-09	0.088770801	0.91657351	4.46570724	0.339046468	Hypermethylated	1.51E-06	1	0.823750767	1.000000004	0.35244076	Hypermethylated	2.50E-06	1	0.973535133	4.968533211	0.165185188	Hypermethylated	45.10316311	chr22	41074682	-	43808980	NA	TAACAACTCCTATCTATAAAAACCCCAAAAACTAACAACAAAATACCTCC		II			NA	NA	NA	NA	NA	NA		OpenSea	AGTGGGTGCAGTGGCAGCTCCTGTCTGTGAGGGCCCCAGAGGCTGGCAGCAGGATGCCTC[CG]TGGAAAATTCCCTTAACGCCTTTGCCTCTGCAGCTGTTCCTCCGGGATGATCTCTTTGGG	CGGAGGCATCCTGCTGCCAGCCTCTGGGGCCCTCACAGACAGGAGCTGCC	MCHR1	MCHR1	NM_005297	TSS1500	TSS1500				NA				MCHR1;MCHR1	ENST00000381433.2;ENST00000249016.4	TSS1500;TSS200	MCHR1;MCHR1;MCHR1	ENST00000381433.2;ENST00000249016.4;ENST00000465662.1	TSS1500;TSS200;TSS1500	chr22:41074485-41075035	3		NA		NA	NA	NA	NA
856557	cg22936849	3.38E-12	4.38E-05	0.941994896	4.733891693	-0.576767771	Hypomethylated	1.06E-05	1	0.888394015	3.669530927	-0.30703396	Hypomethylated	0.000721779	1	0.924315283	4.225290183	-0.295679183	Hypomethylated	45.1046504	chrX	78200074	-	1609445	NA	TTCTCTTTCCCTTACACRCCAACAAAAATTTATACTACATTTTAAACCTC		II			NA	NA	NA	NA	NA	NA		OpenSea	ATACTGTCAGCTTCTCTTTCCCTTACACGCCAACAGGGGTTTGTGCTGCATTTTAAACCT[CG]TTTCTCAAAACTACTCTCAGACTTAGTTGACACTGTAGTCCTCAAGTGTATGATCTTCCT	CGAGGTTTAAAATGCAGCACAAACCCCTGTTGGCGTGTAAGGGAAAGAGA	P2RY10;P2RY10	P2RY10	NM_014499;NM_198333	TSS1500;TSS1500	TSS1500				NA				P2RY10;P2RY10	ENST00000544091.1;ENST00000475374.1	TSS1500;TSS1500	P2RY10;P2RY10	ENST00000544091.1;ENST00000461541.1	TSS1500;TSS1500		NA	chrX:78198911-78202847	6	chrX:78199605-78220801	6	NA	NA	NA
837003	cg25219661	6.61E-08	0.857738972	0.906774393	4.546562814	-0.266717674	Hypomethylated	9.32E-09	0.104821353	0.928790885	3.267115077	-0.329237234	Hypomethylated	4.19E-05	1	0.946483379	3.962562834	-0.128974429	Hypomethylated	45.10509058	chr22	36940976	+	63730876	NA	CTCTTAAACTAATAAAATATCTAAAATTACCTCCTATCCACTTTCCCAAC		II			NA	NA	NA	NA	NA	NA		OpenSea	TCCTCATCTGTAAGGTAGAGCTAAGGATTCTGACCTCAAAGGAGTGTTCTGAGGGCCAAA[CG]TTGGGAAAGTGGACAGGAGGCAATCTCAGACATCTCATTAGCTCAAGAGGACTCTAGATA	CGTTGGGAAAGTGGACAGGAGGCAATCTCAGACATCTCATTAGCTCAAGA									NA										chr22:36940745-36941010	3		NA		NA	NA	NA	NA
439680	cg10412408	1.64E-10	0.002134322	0.927813184	4.077367491	-0.409991427	Hypomethylated	3.85E-06	1	0.873103664	2.522674508	-0.280556184	Hypomethylated	4.06E-05	1	0.928197954	3.145153035	-0.207299324	Hypomethylated	45.10832546	chr9	136102297	+	63761525	NA	CTCCATAAACCTATAACAAACTCAAAACCACCTTTACAAAACATTATAAC		II			NA	NA	NA	NA	NA	NA	chr9:136100799-136101113	S_Shore	AACAGAAGCCCCCTGGCAAAGCGGCCCTGACCTGTGCCTCCCCCGGCCCTGGAGCAGCCA[CG]CTACAATGCCCTGCAAAGGTGGCCCTGAGTCTGCCACAGGCCCATGGAGGAGGATGCTTC	CGCTACAATGCCCTGCAAAGGTGGCCCTGAGTCTGCCACAGGCCCATGGA									NA										chr9:136102265-136102575	3		NA		NA	NA	NA	NA
218502	cg20210365	8.15E-08	1	0.906959146	4.885165621	0.279715611	Hypermethylated	5.07E-09	0.057027247	0.939486104	4.034436661	0.157112327	Hypermethylated	6.20E-05	1	0.961567183	4.895795648	0.414992243	Hypermethylated	45.11149558	chr4	108980395	-	86705424	NA	CAAAAACACAACCRAATAAATAAAACACTAATTCAAAAACCAACCTCTCC		II			rs17038516	0.01339	NA	NA	NA	NA		OpenSea	ATACGGGGAGACAGGAACACAACCGGGTGAATAAAGCACTGATTCAGGAGCCAGCCTCTC[CG]CTGGGCTGCATGCGGCCACTGCGCTGGCGCTGCCCATCAAAAAATGGGAAGCATTCCATG	AGGAACACAACCGGGTGAATAAAGCACTGATTCAGGAGCCAGCCTCTCCG	LEF1;LEF1;LEF1;LEF1	LEF1	NM_001130713;NM_016269;NM_001166119;NM_001130714	3'UTR;3'UTR;3'UTR;Body	3'UTR				TRUE				LEF1;LEF1;LEF1;LEF1	ENST00000265165.1;ENST00000503879.1;ENST00000438313.2;ENST00000510624.1	3'UTR;3'UTR;3'UTR;3'UTR	LEF1;LEF1;LEF1;LEF1;LEF1;LEF1;LEF1;LEF1;LEF1;LEF1;LEF1;LEF1	ENST00000265165.1;ENST00000503879.1;ENST00000504426.1;ENST00000505379.1;ENST00000514444.1;ENST00000505297.1;ENST00000438313.2;ENST00000507470.1;ENST00000512407.1;ENST00000510624.1;ENST00000510135.1;ENST00000509428.1	3'UTR;3'UTR;3'UTR;3'UTR;3'UTR;3'UTR;3'UTR;3'UTR;3'UTR;3'UTR;3'UTR;3'UTR	chr4:108979880-108980415	3		NA		NA	NA	NA	NA
180873	cg01995815	0.000215305	1	0.804927576	4.260377226	-0.344457406	Hypomethylated	7.43E-13	8.36E-06	0.95382527	3.300846255	-0.379767929	Hypomethylated	0.000159478	1	0.913605649	3.161702669	-0.41715413	Hypomethylated	45.11469703	chr3	139984238	+	82650192	NA	ATCTAAATAATCTCAAAATCTCTAAACCTTCTCTCCTCTACTAAAAAATC		II			rs76076183	0.021286	NA	NA	NA	NA		OpenSea	CAAAGCCAGTCACACCTCTGGAGGCTTCGACAGTAGTAGAAGAGAGAAGGCATGACCTAA[CG]ACCTCTCAGCAGAGGAGAGAAGGCTCAGAGACTCTGAGACTACCCAGACCCCCTGGAATC	CGACCTCTCAGCAGAGGAGAGAAGGCTCAGAGACTCTGAGACTACCCAGA	CLSTN2	CLSTN2	NM_022131	Body	Body				TRUE							CLSTN2	ENST00000511524.1	5'UTR		NA		NA		NA	NA	TRUE	NA
595915	cg22611274	6.37E-06	1	0.867429774	4.368955174	-0.307539244	Hypomethylated	4.88E-11	0.000549506	0.944900934	3.261747551	-0.394484658	Hypomethylated	8.16E-05	1	0.921053689	3.158739816	-0.504303669	Hypomethylated	45.12070234	chr13	109250594	-	80755287	NA	ACAAAACACAAAATAAATCACACAATAAATCTAATTCCRACCTTCAAATC		II			NA	NA	NA	NA	NA	NA		OpenSea	GAGATTGTGCAACAGGGCACAGAATGAATCACACAGTGAATCTGATTCCGGCCTTCAAGT[CG]CTGACACTCTAGTGGTAGTAATTTGTGTGTGGCTTTCCATAAATAAACATTGTAGTGATA	CAGGGCACAGAATGAATCACACAGTGAATCTGATTCCGGCCTTCAAGTCG	MYO16	MYO16	NM_015011	5'UTR	5'UTR				NA				MYO16	ENST00000397258.3	5'UTR	MYO16	ENST00000397258.3	5'UTR	chr13:109250280-109250610	3		NA		NA	NA	NA	NA
406831	cg06369569	1.32E-05	1	0.859691284	4.530250952	-0.3017656	Hypomethylated	3.04E-12	3.42E-05	0.958597783	4.304856181	-0.244874261	Hypomethylated	0.000633979	1	0.860015599	2.413988794	-0.110736619	Hypomethylated	45.12160591	chr8	118031913	+	22669147	NA	ATAAACTTTAACATATTTTCAAACATTCTTTTCAATACAACACAACCTCC		II			NA	NA	NA	NA	NA	NA		OpenSea	AGAAATGGATCTATTTTGGTCGCAGTAGTAATCCCAGCACCTAGCTCAGGGACTGGAACA[CG]GAGGCTGTGCTGTATTGAAAAGAATGTTTGAAAACATGCTAAAGTCTATGAAATGGGCTC	CGGAGGCTGTGCTGTATTGAAAAGAATGTTTGAAAACATGCTAAAGTCTA	SLC30A8;SLC30A8;SLC30A8	SLC30A8	NM_001172811;NM_001172815;NM_001172813	5'UTR;5'UTR;5'UTR	5'UTR				NA				SLC30A8;SLC30A8;SLC30A8	ENST00000521243.1;ENST00000521035.1;ENST00000427715.2	5'UTR;5'UTR;5'UTR	SLC30A8;SLC30A8;SLC30A8;SLC30A8	ENST00000521243.1;ENST00000524274.1;ENST00000521035.1;ENST00000427715.2	5'UTR;5'UTR;5'UTR;5'UTR	chr8:118031620-118032255	3		NA		NA	NA	NA	NA
377988	cg25546888	7.76E-13	1.01E-05	0.938182964	3.602078999	-0.10004144	Hypomethylated	0.000103718	1	0.871429954	4.279401857	-0.143460016	Hypomethylated	0.000315043	1	0.772055171	1.000000006	-0.158782509	Hypomethylated	45.12173054	chr7	157785759	+	57783113	13687140	AACTCACACCTCAATAAAAACCACCCACCTACAATAATCCTCCTAAAACA	AACTCACACCTCAATAAAAACCACCCACCTACGATAATCCTCCTAAAACG	I	T	Red	rs12668716	0.324841	NA	NA	NA	NA		OpenSea	TGTTCCCTTATGACGGAGCCCACGGGGTCTGCCCAGGTCACAGTCCCCTCCCACAGGCCA[CG]CTTCAGGAGGATCATCGCAGGTGGGTGGCCTCTATTGAGGTGTGAGCTGCAACTTTCCAT	CGCTTCAGGAGGATCATCGCAGGTGGGTGGCCTCTATTGAGGTGTGAGCT	PTPRN2;PTPRN2;PTPRN2	PTPRN2	NM_002847;NM_130842;NM_130843	Body;Body;Body	Body				NA	7:157478382-157478538										NA	chr7:157785250-157787444	6		NA	NA	TRUE	NA
92997	cg22405086	4.95E-05	1	0.771418572	2.078530209	-0.455702193	Hypomethylated	2.72E-08	0.306146289	0.937624776	4.418393973	-0.147933304	Hypomethylated	1.88E-08	0.162787344	0.97626197	4.381803225	-0.317355064	Hypomethylated	45.12180275	chr2	31441434	+	86761964	NA	ACATACAATATACTTAACATTATACTTAACATATCATAAATACTCAAAAC		II			NA	NA	NA	NA	NA	NA		OpenSea	TCACTCCACCCATTTTATTAGTACTGATAAATTAACTAATATTGATAATAATAGCCAACA[CG]TTTTGAGCACTTATGACATGCCAAGCACAATGCTAAGCACATTGCATGCAGAATCTCATG	CATGCAATGTGCTTAGCATTGTGCTTGGCATGTCATAAGTGCTCAAAACG	CAPN14	CAPN14	NM_001145122	TSS1500	TSS1500				NA				CAPN14	ENST00000444918.2	TSS1500	CAPN14;CAPN14	ENST00000398824.2;ENST00000444918.2	5'UTR;TSS1500		NA		NA		NA	NA	NA	NA
464476	cg21965697	1.73E-09	0.022484737	0.923568169	4.632539076	0.073882457	Hypermethylated	2.40E-07	1	0.927951255	4.382327306	0.066578697	Hypermethylated	6.08E-05	1	0.960121991	4.807983684	0.154172349	Hypermethylated	45.1228112	chr10	76858794	+	60743223	NA	ACAAACTACCTAACCCRAATAAAACCTAACATCCAATACTAACCTAAATC		II			NA	NA	NA	NA	NA	NA		OpenSea	GCCTGGTACTGCTGAGCCACACACCTGCCTACAGGCCCTGGGTTTTCCTCCTTACCCCCA[CG]ACTCAGGCCAGCACTGGATGTCAGGCCCCACCCGGGTCAGGTAGCTTGTTTCAGGCATCT	CAAGCTACCTGACCCGGGTGGGGCCTGACATCCAGTGCTGGCCTGAGTCG	DUSP13;DUSP13;DUSP13;DUSP13	DUSP13	NM_016364;NM_001007271;NM_001007273;NM_001007272	5'UTR;3'UTR;Body;Body	5'UTR				NA				DUSP13;DUSP13;DUSP13;DUSP13;DUSP13	ENST00000472493.1;ENST00000308475.5;ENST00000464872.1;ENST00000479884.2;ENST00000372702.2	5'UTR;5'UTR;TSS1500;3'UTR;3'UTR	DUSP13;DUSP13;DUSP13;SAMD8;DUSP13;DUSP13;DUSP13;DUSP13;DUSP13	ENST00000472493.1;ENST00000308475.5;ENST00000464872.1;ENST00000447533.1;ENST00000478873.1;ENST00000479884.2;ENST00000372702.2;ENST00000494588.2;ENST00000478873.1	5'UTR;5'UTR;TSS1500;TSS1500;1stExon;3'UTR;3'UTR;3'UTR;3'UTR	chr10:76858665-76858895	3		NA		NA	NA	NA	NA
494491	cg17871234	5.58E-13	7.25E-06	0.945363623	4.708985784	0.062800807	Hypermethylated	0.00020131	1	0.83321045	3.375389028	0.058404189	Hypermethylated	0.000225173	1	0.955469644	4.971004063	0.168542768	Hypermethylated	45.12283855	chr11	12146343	-	23806225	NA	ATTTAACTAAAATTACATTCAAAATCCAAATCATTAACTTCCTCCACCTC		II			NA	NA	NA	NA	NA	NA		OpenSea	TCTCCTCAATTGTTTGGCTGGAGTTGCATTCAGAGTCCAAGTCATTAACTTCCTCCACCT[CG]CATCTAGCAGCTCTTCTGATCTCCCAGCCACTTGAAGTCTGTGTTCTTTGAGTCTCCAGC	TTTGGCTGGAGTTGCATTCAGAGTCCAAGTCATTAACTTCCTCCACCTCG	MICAL2;MICAL2;MICAL2	MICAL2	NM_001282668;NM_014632;NM_001282663	5'UTR;5'UTR;5'UTR	5'UTR				NA				MICAL2;MICAL2	ENST00000537344.1;ENST00000256194.4	5'UTR;5'UTR	MICAL2;MICAL2;MICAL2;MICAL2;MICAL2;MICAL2;MICAL2	ENST00000537344.1;ENST00000532179.1;ENST00000526065.1;ENST00000256194.4;ENST00000530823.1;ENST00000532420.1;ENST00000531732.1	5'UTR;5'UTR;5'UTR;5'UTR;5'UTR;5'UTR;5'UTR	chr11:12146300-12146715	3		NA		NA	NA	NA	NA
433746	cg20150812	1.01E-11	0.00013101	0.937850582	4.468798894	0.400214796	Hypermethylated	4.12E-05	1	0.890149867	4.56772718	0.075881119	Hypermethylated	6.08E-05	1	0.959873078	4.79733946	0.347673887	Hypermethylated	45.12443615	chr9	124029753	+	79739486	NA	ATATCTAAATCTCCRTTTCCTCRTTTATCAAATAAACATCCTAAATTACC		II			NA	NA	NA	NA	NA	NA		OpenSea	GTCCCTGTCATTGTGCTGAGAGTCTTTTTCTCACTGAGTCTTCTCAACCGCCCCATGAAG[CG]GCAATTCAGGATGCCCATTTGACAAACGAGGAAACGGAGACTTAGACATGTGAGCTCGCT	CGGCAATTCAGGATGCCCATTTGACAAACGAGGAAACGGAGACTTAGACA	GSN;GSN;GSN;GSN;GSN;GSN;GSN	GSN	NM_001127667;NM_198252;NM_001127664;NM_001127663;NM_001127662;NM_001127666;NM_001127665	TSS1500;TSS1500;TSS1500;TSS1500;TSS1500;TSS1500;TSS1500	TSS1500				NA	9:123069562-123070478			GSN;GSN;GSN;GSN	ENST00000341272.2;ENST00000394352.3;ENST00000456109.2;ENST00000373823.2	TSS1500;TSS1500;TSS1500;5'UTR	GSN;GSN;GSN;GSN;GSN;GSN	ENST00000449773.1;ENST00000436847.1;ENST00000394352.3;ENST00000477863.1;ENST00000456109.2;ENST00000373823.2	TSS1500;TSS1500;TSS1500;TSS1500;TSS1500;5'UTR		NA	chr9:124029744-124032402	6		NA	NA	NA	NA
462852	cg09728120	3.30E-12	4.29E-05	0.942040579	4.798215509	0.084094065	Hypermethylated	0.000132915	1	0.862635172	4.067834123	0.035854906	Hypermethylated	5.73E-05	1	0.962805043	4.942774409	0.156680877	Hypermethylated	45.12896652	chr10	73300441	+	95696549	NA	ATTTACACAAAACTAAACTACTAAAAAATTTCTCAACTAAAACCCTAATC		II			NA	NA	NA	NA	NA	NA		OpenSea	GATGGGGCTAGAGAAGGTCAGCTCAGGAAGGAGTCTCCACCTACCGTCTCTCAGTTGTGC[CG]ACCAGGGCCCCAGCTGAGAAATTCCCCAGCAGCCCAGCTCTGTGCAAATCCCAAGTGCCC	TTTGCACAGAGCTGGGCTGCTGGGGAATTTCTCAGCTGGGGCCCTGGTCG	CDH23;CDH23	CDH23	NM_052836;NM_022124	Body;Body	Body				TRUE		10:73300380-73300443	Unclassified_Cell_type_specific				CDH23	ENST00000461841.2	5'UTR	chr10:73300425-73300610	3		NA		NA	NA	TRUE	NA
142934	cg06951727	1.16E-06	1	0.841756021	2.123865283	0.34333655	Hypermethylated	2.71E-11	0.000305147	0.955970247	4.481843109	0.18803651	Hypermethylated	0.000801505	1	0.726789002	1.000000015	0.169281102	Hypermethylated	45.13104566	chr2	238616285	+	98670976	NA	ATTTTAAAAACTACATACRTATTCACTACTTCATATAATACCACAACCCC		II			NA	NA	NA	NA	NA	NA		OpenSea	GGTGGGGTTTGTTTGATACCAGAAAACCTGCACTCAGTAACACTTATGCCATCGAGCTTA[CG]GGGCTGTGGTATCACATGAAGCAGTGAATACGCATGCAGTTTTTAAAATGACTTGTAAGT	CGGGGCTGTGGTATCACATGAAGCAGTGAATACGCATGCAGTTTTTAAAA	LRRFIP1;LRRFIP1;LRRFIP1;LRRFIP1;LRRFIP1	LRRFIP1	NM_001137553;NM_004735;NM_001137552;NM_001137550;NM_001137551	Body;Body;Body;Body;Body	Body		chr2:238616188-238616188		NA		2:238616197-238616332	Gene_Associated_Cell_type_specific				LRRFIP1;LRRFIP1;LRRFIP1	ENST00000498053.1;ENST00000473815.1;ENST00000465870.1	5'UTR;5'UTR;5'UTR	chr2:238616145-238616995	3		NA		NA	NA	NA	NA
720513	cg24801230	4.90E-05	1	0.827754922	3.944439078	-0.149618514	Hypomethylated	4.20E-09	0.047256679	0.932426634	3.448506188	-0.282106007	Hypomethylated	1.22E-07	1	0.975306641	4.595178625	-0.266222782	Hypomethylated	45.13165985	chr17	43978533	-	9777584	NA	ACACACACCCATATTTAAATATACACACAAAACTCTTACCACAAACAAAC		II			NA	NA	rs1560310	0.109195	rs1560310	0.109195	chr17:43971410-43975040	S_Shelf	CTCTGAAAATTGCACACACCCATGTTTAAATGTACACACAGAACTCTTGCCACAGGCAAG[CG]GAGATTTGTCATCTGCTGTCCCTGCCTCATCTTCTTCCTGAAATCCACTCCATGCCAGGA	CACACACCCATGTTTAAATGTACACACAGAACTCTTGCCACAGGCAAGCG	MAPT;MAPT;MAPT;MAPT;MAPT;MAPT	MAPT	NM_001123067;NM_016835;NM_016834;NM_001123066;NM_005910;NM_016841	5'UTR;5'UTR;5'UTR;5'UTR;5'UTR;5'UTR	5'UTR			CDMR	NA				MAPT;MAPT;MAPT;MAPT;MAPT;MAPT	ENST00000344290.5;ENST00000354326.4;ENST00000334239.7;ENST00000446361.3;ENST00000347967.5;ENST00000570299.1	5'UTR;5'UTR;5'UTR;5'UTR;5'UTR;5'UTR	MAPT;MAPT;MAPT;MAPT;MAPT;MAPT;MAPT	ENST00000344290.5;ENST00000354326.4;ENST00000571311.1;ENST00000334239.7;ENST00000446361.3;ENST00000347967.5;ENST00000570299.1	5'UTR;5'UTR;5'UTR;5'UTR;5'UTR;5'UTR;5'UTR	chr17:43978385-43978635	3		NA		NA	NA	TRUE	NA
133422	cg10237835	2.37E-05	1	0.850342703	4.525109634	0.443267169	Hypermethylated	3.43E-10	0.003862869	0.939914432	3.356533742	0.439216632	Hypermethylated	3.08E-06	1	0.94731373	3.21741778	0.445978632	Hypermethylated	45.13424219	chr2	208610908	+	74756139	NA	ACTACTATACAAAACAACATAACAAATCTTTAAACTATAAAATATTCCCC		II			NA	NA	NA	NA	NA	NA		OpenSea	ATACCAGGGGTCCAGAGACATCCTTTTGTCCATCTGTGTTCCTTGTGGAGGCACTGAATA[CG]GGGAATATTTTACAGCCTAAAGACCTGTCATGCTGCTCTGCACAGCAGCCACTGGGTGGC	CGGGGAATATTTTACAGCCTAAAGACCTGTCATGCTGCTCTGCACAGCAG	CCNYL1;CCNYL1	CCNYL1	NM_152523;NM_001142300	Body;Body	Body				NA		2:208610768-208611084	Unclassified_Cell_type_specific				CCNYL1	ENST00000452312.1	3'UTR	chr2:208610840-208611070	3		NA		NA	NA	NA	NA
301379	cg02829374	8.10E-09	0.105226914	0.916848703	4.517717795	-0.509750319	Hypomethylated	4.11E-09	0.046231533	0.936513944	3.632127533	-0.130421139	Hypomethylated	0.000751415	1	0.887549512	3.192751581	-0.498838575	Hypomethylated	45.13460359	chr6	36906530	-	6746474	NA	TTCCTACRAATAAAATCATCAATCTCTTACATAATAATACTAACAAAATC		II			NA	NA	NA	NA	NA	NA		OpenSea	GCACCCCGACATTCCTGCGGATGGAGTCATCAGTCTCTTGCATGGTGGTGCTGACAGGAT[CG]CTCACCTCCAGGCTCTCAGCAGTGATCCTGTGACGCAAGGGCTGGCCCTGCACTGGGGTT	TCCTGCGGATGGAGTCATCAGTCTCTTGCATGGTGGTGCTGACAGGATCG									TRUE				RP1-90K10.4;PI16	ENST00000427609.1;ENST00000536757.1	TSS1500;5'UTR	RP1-90K10.4;PI16	ENST00000427609.1;ENST00000536757.1	TSS1500;5'UTR	chr6:36906345-36906615	3		NA		NA	NA	NA	NA
669769	cg11542207	8.10E-11	0.001052037	0.927198955	3.807685929	-0.167196155	Hypomethylated	1.59E-06	1	0.901006663	3.491327373	-0.117439571	Hypomethylated	0.000194183	1	0.955573094	4.927143275	-0.243133821	Hypomethylated	45.13777046	chr16	17877947	-	96637320	NA	AAAAAACRTCACACACAATACTAACACTATATACAAATAACAAAAACATC		II			rs76173302	0.02691	NA	NA	NA	NA		OpenSea	CAAGAGATACAGAGAAACGTCACACACAATACTAGCACTGTGTGCAGGTGGCAGAGACAT[CG]TGAAGAAAGAACCCAGCCTTGTTCTTTGCAAATGGGAAGTAGAATTTCCCGCAGGGCTCA	AGAAACGTCACACACAATACTAGCACTGTGTGCAGGTGGCAGAGACATCG									NA											NA		NA	chr16:17877611-17878619	6	NA	NA	NA
309768	cg20610155	1.19E-06	1	0.814367769	1.250552651	-0.500565116	Hypomethylated	7.56E-11	0.000851229	0.954569005	4.591809437	-0.305914387	Hypomethylated	0.000275729	1	0.903589924	3.113579618	-0.420144324	Hypomethylated	45.13995196	chr6	76782041	-	35721966	NA	TATTCAATCAATCAAACAATATTTATTCAAAACCTACTATATACTAACCC		II			NA	NA	NA	NA	NA	NA		OpenSea	TGATAGTTAATTATTCAATCAATCAAGCAATATTTATTCAAGGCCTACTATATACTAGCC[CG]TGAGATCAATTGGTAGCCTTGTTGGTTCTAAATATTCACTTCTATCGGTAGATTTTATAG	CGGGCTAGTATATAGTAGGCCTTGAATAAATATTGCTTGATTGATTGAAT	IMPG1;IMPG1	IMPG1	NM_001282368;NM_001563	Body;Body	Body				NA											NA		NA		NA	NA	NA	NA
342791	cg22858277	0.000180341	1	0.812312121	4.436542374	-0.16799825	Hypomethylated	5.96E-11	0.000671113	0.955717273	4.687926528	-0.060611894	Hypomethylated	2.31E-06	1	0.973012694	4.91248046	-0.287194028	Hypomethylated	45.14081103	chr7	27208577	+	93611982	93619280	ACCTTATCACTTACCCTTCTCTCTATAAACTCAACCACTACTAAAAATCA	ACCTTATCACTTACCCTTCTCTCTATAAACTCGACCGCTACTAAAAATCG	I	C	Grn	NA	NA	NA	NA	NA	NA	chr7:27208871-27209616	N_Shore	AAAAGAAAGAAGAGATAAAAGAGGAAGGGAAGACAGGGAAAAGAAGGAAGAAAAGAGAGG[CG]ACTCCTAGCAGCGGCCGAGCTTACAGAGAGAAGGGTAAGTGACAAGGCCAGGATCCCAGC	GCCTTGTCACTTACCCTTCTCTCTGTAAGCTCGGCCGCTGCTAGGAGTCG	HOXA10-AS;HOXA10-HOXA9	HOXA10-AS	NR_046609;NR_037940	Body;Body	Body				NA				RP1-170O19.21;RP1-170O19.21;HOXA-AS4;HOXA-AS4;HOXA-AS4;HOXA-AS4;HOXA-AS4;RP1-170O19.21	ENST00000497089.1;ENST00000487384.1;ENST00000519694.1;ENST00000519694.1;ENST00000523790.1;ENST00000519935.1;ENST00000519935.1;ENST00000465941.1	3'UTR;3'UTR;1stExon;5'UTR;TSS200;1stExon;5'UTR;3'UTR	RP1-170O19.21;RP1-170O19.21;RP1-170O19.21;HOXA-AS4;HOXA-AS4;HOXA-AS4;HOXA-AS4;HOXA-AS4;RP1-170O19.21	ENST00000497089.1;ENST00000487384.1;ENST00000489695.1;ENST00000519694.1;ENST00000519694.1;ENST00000523790.1;ENST00000519935.1;ENST00000519935.1;ENST00000465941.1	3'UTR;3'UTR;3'UTR;1stExon;5'UTR;TSS200;1stExon;5'UTR;3'UTR	chr7:27208565-27209090	3		NA		NA	NA	NA	NA
360252	cg12745573	6.09E-05	1	0.779518191	2.450324187	0.044157626	Hypermethylated	2.27E-06	1	0.882711299	2.662922458	0.073278476	Hypermethylated	1.80E-10	0.001556166	0.985489444	4.982598135	0.066823926	Hypermethylated	45.14271322	chr7	99730034	-	7622327	NA	ACATCTACAAATCCCTTCTTATATTTAAAACTATATATCTATAACTAAAC		II			NA	NA	NA	NA	NA	NA		OpenSea	CACCACCAAACACATCTGCAGGTCCCTTCTTGTGTTTAAAACTATATGTCTGTGGCTGGG[CG]TGGTGGCTTACGCCTGTAATCCCAGCACTTTGGGAGGCTGAGGGGGGTGGGTCACTTGAC	CGCCCAGCCACAGACATATAGTTTTAAACACAAGAAGGGACCTGCAGATG									NA		7:99729848-99730778	Unclassified	AC073842.19	ENST00000376482.3	5'UTR	AC073842.19	ENST00000376482.3	5'UTR		NA		NA	chr7:99729753-99730973	6	NA	NA	NA
749870	cg01229136	0.00033509	1	0.751530243	2.9934092	-0.055025078	Hypomethylated	5.22E-13	5.88E-06	0.962748921	4.607126697	-0.088371187	Hypomethylated	0.000141452	1	0.905543232	2.84868146	-0.33212973	Hypomethylated	45.14535375	chr18	48155407	+	53766161	NA	AAACRAAATCAAACAATAAAACTCTAATCACATATTACTTCTACCCTTCC		II			NA	NA	NA	NA	NA	NA		OpenSea	CTTCTGGAAACACATTATAGAAAGAGATTTCAGGGCTGAAGCCTTGTGGTATACCTAATG[CG]GAAGGGTAGAAGCAATATGTGATTAGAGTTTCATTGCTTGACTTCGTTCTTTCTGCTTTG	CGGAAGGGTAGAAGCAATATGTGATTAGAGTTTCATTGCTTGACTTCGTT	MAPK4;MAPK4;MAPK4	MAPK4	NM_001292040;NM_002747;NM_001292039	5'UTR;5'UTR;5'UTR	5'UTR				NA				MAPK4;MAPK4	ENST00000400384.1;ENST00000540640.1	5'UTR;5'UTR	MAPK4;MAPK4	ENST00000400384.1;ENST00000540640.1	5'UTR;5'UTR		NA		NA	chr18:48155351-48156492	6	NA	NA	NA
582623	cg10668926	6.05E-08	0.785469671	0.898618292	3.86664127	0.275171576	Hypermethylated	4.77E-09	0.053709141	0.941125381	4.13605561	0.07153113	Hypermethylated	8.56E-05	1	0.956965991	4.736346694	0.247549231	Hypermethylated	45.14737378	chr13	28527255	+	93737152	99685283	TAAACCACATTATATCTAAACCACATCCTCCTCCAATTTCCATCAACACA	TAAACCACATTATATCTAAACCACATCCTCCTCCAATTTCCATCAACGCG	I	A	Red	NA	NA	NA	NA	NA	NA	chr13:28527755-28528996	N_Shore	GGAACCAGCGCGGCTTCTGTGTGGCAGCTACTGAGTGCACGCTCGACCTTTGCCACCCTC[CG]CGCTGATGGAAACTGGAGGAGGATGTGGTTTAGACACAATGTGGCCCAAGCGTCCTTGTT	CGCGCTGATGGAAACTGGAGGAGGATGTGGTTTAGACACAATGTGGCCCA									NA	13:27425119-27425488			LINC00543	ENST00000567234.1	TSS1500	LINC00543	ENST00000567234.1	TSS1500	chr13:28527025-28527350	3		NA		NA	NA	TRUE	NA
701776	cg10329089	5.29E-09	0.068643136	0.899804055	2.871206	-0.569663368	Hypomethylated	6.04E-09	0.06798285	0.943628264	4.561205639	-0.265947423	Hypomethylated	0.000772376	1	0.862138154	2.64012765	-0.34791967	Hypomethylated	45.14869477	chr17	6034185	+	78677918	NA	ATACCCTTATATAATCCCCTCACCTACATATAAACTAAACCTAATAATAC		II			NA	NA	NA	NA	NA	NA		OpenSea	TGGTAACTGAACCTTGGAAGTGACATCACATCACTTTTATCATATTGTATTTGTTAGAAG[CG]CATCACTAGGTCCAGCCCACATGCAGGTGAGGGGATTACACAAGGGCATGAATCCTGGGA	CGCATCACTAGGTCCAGCCCACATGCAGGTGAGGGGATTACACAAGGGCA									NA											NA		NA		NA	NA	NA	NA
658526	cg26197665	0.000193736	1	0.806211192	4.236220479	-0.23870861	Hypomethylated	1.81E-09	0.020364316	0.931515243	2.849255644	-0.181385875	Hypomethylated	7.02E-08	0.60777883	0.967070626	3.75128907	-0.17974084	Hypomethylated	45.15078482	chr15	101920222	+	20650207	NA	TTTACCTTTAACAATTTCAAACTCTTTCTAAAATATTCAACCAACCTACC		II			NA	NA	NA	NA	NA	NA		OpenSea	CCTCTGCAACAACCACGTTACAGAGTTAAGCAAGTGATCTGATAAGCAAGTGGTGTGAGA[CG]GTAGGCTGGCTGAATATCCCAGAAAGAGTCTGAAACTGCTAAAGGTAAAGATGACTTTTC	CGGTAGGCTGGCTGAATATCCCAGAAAGAGTCTGAAACTGCTAAAGGTAA	PCSK6;PCSK6;PCSK6;PCSK6;PCSK6;PCSK6	PCSK6	NM_002570;NM_001291309;NM_138319;NM_138324;NM_138323;NM_138325	Body;Body;Body;Body;Body;Body	Body				NA				PCSK6	ENST00000561177.1	3'UTR	PCSK6;PCSK6;PCSK6;PCSK6;PCSK6;PCSK6;PCSK6;PCSK6	ENST00000560902.1;ENST00000558154.1;ENST00000561177.1;ENST00000560921.1;ENST00000557794.1;ENST00000561109.1;ENST00000560271.1;ENST00000561444.1	3'UTR;3'UTR;3'UTR;3'UTR;3'UTR;3'UTR;3'UTR;3'UTR	chr15:101919960-101920255	3		NA		NA	NA	NA	NA
619968	cg14408224	3.31E-07	1	0.891505669	4.16806102	-0.262651779	Hypomethylated	2.99E-10	0.00336075	0.95068232	4.432944525	-0.064734316	Hypomethylated	0.000247403	1	0.903889309	3.033570744	-0.074508688	Hypomethylated	45.15586048	chr14	90658130	-	66636159	NA	AAATAAAACAAACCCAAAAACAATCCTATCCTCAAACAACCTAAAATATC		II			NA	NA	NA	NA	NA	NA		OpenSea	GGAAAAGTGGTGAATAAAACAGACCCAGGAGCAATCCTGTCCTCAGGCAGCCTGGAGTGT[CG]TGAGAGGGCAGCAACGGACCATGTAAATGAATATGGAACTTCTGCCCCTAACCAGTGCTG	AATAAAACAGACCCAGGAGCAATCCTGTCCTCAGGCAGCCTGGAGTGTCG									NA										chr14:90657945-90658295	3		NA		NA	NA	NA	NA
701710	cg07490696	1.32E-09	0.017085217	0.899919807	2.451057856	-0.461833002	Hypomethylated	7.90E-07	1	0.896738001	2.878162379	-0.316661116	Hypomethylated	2.35E-05	1	0.915622674	2.433554376	-0.39312304	Hypomethylated	45.15614917	chr17	5949498	+	46643917	NA	CACTACTAACATTTTAAACCTAATACATTTTTATTCAAAAAAACTATCCC		II			rs73974639	0.046161	NA	NA	NA	NA		OpenSea	GAGGTGCTACTGGCATCTAGTGGGTAAAGGCCAGAGATGCTGCTTAACATTCTACGTTCA[CG]GGACAGCCTCCCTGAACAAAAATGTATCAGGCCCAAAATGTCAGCAGTGCCAATGTTGAG	CGGGACAGCCTCCCTGAACAAAAATGTATCAGGCCCAAAATGTCAGCAGT									NA							WSCD1	ENST00000573619.1	5'UTR	chr17:5949340-5949670	3		NA		NA	NA	NA	NA
622467	cg22855767	3.60E-05	1	0.84000258	4.232265698	-0.250030442	Hypomethylated	6.11E-12	6.87E-05	0.959183438	4.593497362	-0.052173426	Hypomethylated	0.000111283	1	0.883811285	2.104920653	-0.490701016	Hypomethylated	45.15662723	chr14	95806027	+	34607562	NA	TAAATAACTTTTCAAACRACAATACAAAAATCTCTAAACRTATACCCAAC		II			NA	NA	NA	NA	NA	NA		OpenSea	TGCTTGCTCCGTGGGCTTGTCCTGCCTTGCACCCACTGCAATGCCTTCCAGGTTGAGGTG[CG]CTGGGCACACGCCCAGAGACCTTTGCACTGCCGTTTGAAAAGTTATTTAATGAGAAACTT	CGCTGGGCACACGCCCAGAGACCTTTGCACTGCCGTTTGAAAAGTTATTT									NA										chr14:95805985-95806235	3		NA		NA	NA	NA	NA
492882	cg14082796	0.000611012	1	0.779938872	4.530786559	-0.214333944	Hypomethylated	2.32E-13	2.61E-06	0.954230853	2.984852193	-0.667448086	Hypomethylated	0.000172816	1	0.921639457	3.498348713	-0.522400319	Hypomethylated	45.15712099	chr11	8567667	+	91775375	NA	CTAACTCACTATTATACCCAAAATATCTTCCTATCCTACAAACTACATTC		II			NA	NA	NA	NA	NA	NA		OpenSea	TATAGTAAAAACACAGATAAAATATTTTTTAAATGATACACCTGTATAGGGCGCTTACCA[CG]AATGCAGCTTGCAGGACAGGAAGATACTCTGGGTACAACAGTGAGTCAGTAGTGAGTGAA	TGACTCACTGTTGTACCCAGAGTATCTTCCTGTCCTGCAAGCTGCATTCG	STK33;STK33;STK33;STK33	STK33	NM_001289059;NM_001289058;NM_030906;NM_001289061	5'UTR;5'UTR;5'UTR;5'UTR	5'UTR				NA				STK33;STK33;STK33	ENST00000358872.3;ENST00000534493.1;ENST00000396673.1	5'UTR;5'UTR;5'UTR	STK33;STK33;STK33;STK33;STK33;STK33;STK33;STK33;STK33;STK33	ENST00000526517.1;ENST00000358872.3;ENST00000532336.1;ENST00000418597.1;ENST00000534493.1;ENST00000422559.2;ENST00000526360.1;ENST00000315204.1;ENST00000431279.2;ENST00000454443.2	3'UTR;5'UTR;3'UTR;5'UTR;5'UTR;5'UTR;5'UTR;5'UTR;5'UTR;5'UTR		NA	chr11:8567219-8567769	5		NA	NA	NA	NA
380238	cg07056537	0.000381284	1	0.792970674	4.427148132	-0.128304181	Hypomethylated	1.29E-13	1.45E-06	0.954719093	2.986566407	-0.272606885	Hypomethylated	0.000498923	1	0.949197762	4.982536684	-0.144137358	Hypomethylated	45.15778688	chr8	1301450	+	78688890	NA	ACAACATCATAAAATAAAACAATCTTATCRCACTACTATAAACCAAAACC		II			NA	NA	NA	NA	NA	NA	chr8:1302767-1303403	N_Shore	AGCACAGGGCTGTGTGTGCACAGGAGGCTTTCTCTAGACACATGTGAACAGAGGGACAGA[CG]GTCCTGGCTCACAGCAGTGCGATAAGATTGTTTTACTTTATGATGCTGTGAAAGTAATGC	CGGTCCTGGCTCACAGCAGTGCGATAAGATTGTTTTACTTTATGATGCTG									NA											NA		NA		NA	NA	NA	NA
153182	cg18455523	6.98E-09	0.090607111	0.907616135	3.643798647	0.132873725	Hypermethylated	2.78E-08	0.312693466	0.936699385	4.372070228	0.150267615	Hypermethylated	0.000126039	1	0.956549096	4.838633135	0.13823	Hypermethylated	45.15799408	chr3	24563685	-	8620400	NA	RCAAACRATTTAATATTTTCAATAAACCTAACCTCACCAATAACRTACCC		II			rs62230466	0.010522	NA	NA	NA	NA	chr3:24562863-24563576	S_Shore	TCTATCCTGGCGCAGGCGATTTGATATTTTCAATAGGCCTAACCTCACCAGTGGCGTGCC[CG]GCCCGGCTGGCTAGCGGCTCCTGTCCCCAAGACCCCCGCAGTCACCAGACCTTTGCACTG	CAGGCGATTTGATATTTTCAATAGGCCTAACCTCACCAGTGGCGTGCCCG								DMR	NA	3:24537893-24538769									chr3:24563225-24563710	3		NA		NA	NA	TRUE	NA
684392	cg22375758	0.000130319	1	0.812900267	4.119896837	-0.263252054	Hypomethylated	4.02E-07	1	0.919142665	3.881537427	-0.299038641	Hypomethylated	4.66E-10	0.004036671	0.98453737	4.944043862	-0.590827846	Hypomethylated	45.15872775	chr16	69051625	+	1783445	NA	AAATTAACCCTACTACCAACCAACAAAATAACCCCTAAACAATTCACTTC		II			NA	NA	NA	NA	NA	NA		OpenSea	AAGTGGAAGGGGCCTGAGAGGTCATCTTGTCTCACTGGCTCATCTCCACTTCCAGGGAAG[CG]AAGTGAATTGCCCAGGGGTCACTCTGCTGGTTGGCAGCAGGGCCAACCCTAGAACACAGA	GGTTGGCCCTGCTGCCAACCAGCAGAGTGACCCCTGGGCAATTCACTTCG	TANGO6	TANGO6	NM_024562	Body	Body				TRUE							TMCO7	ENST00000568361.1	5'UTR	chr16:69051405-69051675	3		NA		NA	NA	NA	NA
774908	cg20087295	4.03E-08	0.523891004	0.885879468	2.810477788	-0.439741814	Hypomethylated	2.47E-09	0.027753079	0.944888292	4.405832253	-0.349722584	Hypomethylated	0.000245175	1	0.890667388	2.702580331	-0.228823909	Hypomethylated	45.15974048	chr19	31170180	-	85802375	NA	TTAATCCATCTATACRATAAATTATCAATAACTACTTTCCCTTAACCACC		II			NA	NA	NA	NA	NA	NA		OpenSea	ATTTTTGAAAGTTAATCCATCTGTGCGGTGGATTATCAATAGCTGCTTTCCCTTAACCAC[CG]CTTCACAGCTATCTGGGATCAGAGAGCAATTTTGGAGCCCGCAGCTAGATGATGGAGGTG	CGGTGGTTAAGGGAAAGCAGCTATTGATAATCCACCGCACAGATGGATTA									NA										chr19:31170125-31170535	3		NA		NA	NA	NA	NA
732145	cg03717570	0.000286496	1	0.806281247	4.500530014	-0.242294111	Hypomethylated	2.25E-12	2.53E-05	0.960749284	4.623106752	-0.269056673	Hypomethylated	3.78E-05	1	0.952008962	4.214970426	-0.741841097	Hypomethylated	45.16347578	chr17	73316496	-	22780934	56675174	CTTAAACATTCCAATTCACAAAAATAACATAATTACAAAAAAACATACCA	CTTAAACGTTCCGATTCACGAAAATAACATAATTACGAAAAAACATACCG	I	A	Red	NA	NA	NA	NA	NA	NA		OpenSea	TGCTTCTTGACTCTTAGACGTTCCGGTTCACGGGGGTGACATAATTGCGGGGAAACATGC[CG]GTCTGCCCGTGGCAAGCTCCTTTCCACCAGTTGGGGTCTGAGTTATCCATGACATGGATA	CGGCATGTTTCCCCGCAATTATGTCACCCCCGTGAACCGGAACGTCTAAG	GRB2;GRB2	GRB2	NM_002086;NM_203506	Body;Body	Body	low-CpG:70827875-70828160			NA	17:70828078-70828374	17:73316038-73316557	Gene_Associated_Cell_type_specific	GRB2	ENST00000462266.1	3'UTR	GRB2	ENST00000462266.1	3'UTR		NA	chr17:73315837-73316905	6	chr17:73315737-73317102	6	NA	TRUE	NA
334536	cg20537851	2.72E-07	1	0.862959423	2.466076508	0.054996969	Hypermethylated	1.64E-05	1	0.904806849	4.9630648	0.003280261	Hypermethylated	5.43E-09	0.046966026	0.982703722	4.976115516	0.119723365	Hypermethylated	45.16639238	chr7	2009708	-	43623281	NA	AAAAACTAACTTTTATACACAAACAACCTAAATAAATCTCRCTCRAAAAC		II			NA	NA	NA	NA	NA	NA	chr7:2007802-2008268	S_Shore	CTAAGTGAAAAAGGAACTGACTTTTATACACAAACAACCTGGATGGATCTCGCTCGAGGG[CG]TTGTGCTGAATGAAAGGAGCCAGTCTCAAAAGACTGCATGTTGTAGGACTGGGCTGGAAA	CGCCCTCGAGCGAGATCCATCCAGGTTGTTTGTGTATAAAAGTCAGTTCC	MAD1L1;MAD1L1;MAD1L1;MAD1L1;MAD1L1	MAD1L1	NM_001304524;NM_001304523;NM_001013837;NM_001013836;NM_003550	Body;Body;Body;Body;Body	Body				NA										chr7:2009540-2009855	3		NA		NA	NA	NA	NA
149500	cg18482934	3.86E-12	5.02E-05	0.933339628	3.581978948	0.458291161	Hypermethylated	0.000527515	1	0.793358337	2.962849972	0.17229483	Hypermethylated	1.19E-05	1	0.914819376	2.145101446	0.437666662	Hypermethylated	45.16762072	chr3	11433119	-	8681545	NA	TTACTTCTTAAAAACCTTTTTACAACCTCAATCATCTTACTTTTTCTACC		II			NA	NA	NA	NA	NA	NA		OpenSea	CCTGTCCCACATTGCTTCTTGGAAGCCTTTTTACAGCCTCAATCATCTTGCTTTTTCTAC[CG]CAGCTATAAATGGGTTGGAAGCCAGTGCAACATGGGCAGGGAGGACTTGGTTTAATCTTT	TGCTTCTTGGAAGCCTTTTTACAGCCTCAATCATCTTGCTTTTTCTACCG	ATG7;ATG7;ATG7	ATG7	NM_006395;NM_001144912;NM_001136031	Body;Body;Body	Body				TRUE							ATG7	ENST00000466605.1	5'UTR	chr3:11432725-11433415	3		NA		NA	NA	NA	NA
255914	cg03050239	7.43E-06	1	0.854078729	3.755015828	-0.164473542	Hypomethylated	7.02E-12	7.90E-05	0.949530632	3.351587809	-0.340004967	Hypomethylated	0.000463804	1	0.90010971	3.282546384	-0.188130137	Hypomethylated	45.16803874	chr5	115964859	+	94725953	NA	AATAATATAAACCRAACTATACCTATTTCTACTCTTTAATTTCCAAACTC		II			rs592147	0.014133	NA	NA	NA	NA		OpenSea	TATATATGTCCTAAATCAACAACCTTTCCCTAGAGCTGTGTCCCCAGTAGATAGCAAGTG[CG]AGTCTGGAAATCAAAGAGTAGAAATAGGCATAGCTCGGCTTATATCACTTCAAGTGACCA	GTGATATAAGCCGAGCTATGCCTATTTCTACTCTTTGATTTCCAGACTCG									NA											NA		NA	chr5:115964852-115965952	4	NA	NA	NA
831015	cg08088989	7.34E-05	1	0.827715652	4.211450181	0.008689313	Hypermethylated	5.73E-11	0.000644458	0.956304503	4.791621817	0.40206126	Hypermethylated	5.73E-06	1	0.971312605	4.959656448	0.512774508	Hypermethylated	45.17222515	chr22	22874447	+	74801156	NA	TAACCCAAAATAAAACATACTAAACTACACTAAATCATCTAAATACACTC		II			rs4822091	0.118413	NA	NA	NA	NA		OpenSea	AGTTTTAGAGGAGCAAAATGAAAGATAGCAAATTTCTCAGCTCACCAGTTCCTAAAGTTG[CG]AGTGCATCCAGATGATTCAGTGCAGCTCAGTATGTTCCACTCTGGGCCACAAGGGAAAGC	GGCCCAGAGTGGAACATACTGAGCTGCACTGAATCATCTGGATGCACTCG	ZNF280A;ZNF280A	ZNF280A	NM_080740;NM_080740	5'UTR;1stExon	5'UTR				NA				ZNF280A;ZNF280A	ENST00000302097.3;ENST00000302097.3	1stExon;5'UTR	ZNF280A;ZNF280A	ENST00000302097.3;ENST00000302097.3	1stExon;5'UTR	chr22:22874385-22874875	3		NA		NA	TRUE	TRUE	NA
825683	cg18096787	9.74E-05	1	0.786990496	2.902135729	-0.143991153	Hypomethylated	3.32E-08	0.37380613	0.927326111	3.565230491	-0.091426105	Hypomethylated	7.44E-09	0.064401607	0.968061338	3.43296368	-0.628474529	Hypomethylated	45.17292442	chr21	45687601	+	77794120	NA	ACCTAAATATAACRCTAAAAAACAATCTAAAAACCCATAAACCCTAAAAC		II			NA	NA	NA	NA	NA	NA		OpenSea	CCGCTGGAGTTAGAGGTGGCGTGAGCTCTTGCGTCTCCTGATCTAGAGAGGACTGCAAGG[CG]CCCCAGGGCCCATGGGTCCCCAGACTGCTCTCCAGCGCCACACCCAGGCCTGCGGCTCTC	CGCCCCAGGGCCCATGGGTCCCCAGACTGCTCTCCAGCGCCACACCCAGG									NA	21:44511970-44512227	21:45687419-45688183	Unclassified							chr21:45687520-45687750	3		NA		NA	NA	NA	NA
529500	cg04235361	0.000119097	1	0.826871341	4.567014809	-0.091961924	Hypomethylated	4.54E-10	0.005104293	0.951901953	4.750515522	-0.204310131	Hypomethylated	4.46E-07	1	0.955442967	3.237516384	-0.280701196	Hypomethylated	45.17334683	chr11	120727936	+	82795826	NA	CCATTCACTACAAACTACAAAAAACTTTATAAATCTACAACCTATTCATC		II			NA	NA	NA	NA	NA	NA		OpenSea	GTCTGGGGCCATGCCCAACTCAGCCCCCACTCAGAGCCTGTCCTTGCTCCCTGGCCCAGG[CG]ATGAACAGGCTGTAGACCCATAAAGCTTCCTGCAGCTTGCAGTGAATGGATGCCTGTTTG	CATTCACTGCAAGCTGCAGGAAGCTTTATGGGTCTACAGCCTGTTCATCG	GRIK4;GRIK4;GRIK4	GRIK4	NM_001282473;NM_001282470;NM_014619	Body;Body;Body	Body				NA				GRIK4	ENST00000527130.1	TSS1500	GRIK4;GRIK4;GRIK4	ENST00000527130.1;ENST00000533291.1;ENST00000527732.1	TSS1500;5'UTR;5'UTR		NA		NA		NA	NA	NA	NA
369233	cg27641628	2.19E-07	1	0.86207713	2.21034579	-0.144338578	Hypomethylated	4.54E-08	0.510443822	0.920192247	3.189101377	-0.201707781	Hypomethylated	2.42E-06	1	0.972582705	4.886193565	-0.352708102	Hypomethylated	45.17343175	chr7	134833031	-	11772201	NA	CCTTTTCATAAATATTCCTATAATCTCTACACCTCCTTTCTATAAATACC		II			NA	NA	NA	NA	NA	NA		OpenSea	TTCCTGCTTCTCCTTTTCATGAGTGTTCCTGTGGTCTCTGCACCTCCTTTCTGTAAGTAC[CG]ATCCTGCAAGCATCACAGCTTACCCAGACGTCTACTACCTTGTAAGACAATTTTGTTTTC	CGGTACTTACAGAAAGGAGGTGCAGAGACCACAGGAACACTCATGAAAAG	TMEM140	TMEM140	NM_018295	5'UTR	5'UTR				TRUE		7:134832501-134833286	Promoter_Associated	AC083862.1;TMEM140;C7orf49;TMEM140	ENST00000452718.1;ENST00000466307.1;ENST00000459937.1;ENST00000275767.2	TSS200;5'UTR;3'UTR;5'UTR	C7orf49;AC083862.1;TMEM140;C7orf49;TMEM140	ENST00000464070.1;ENST00000452718.1;ENST00000466307.1;ENST00000459937.1;ENST00000275767.2	TSS200;TSS200;5'UTR;3'UTR;5'UTR	chr7:134832000-134833090	3		NA		NA	NA	TRUE	NA
100230	cg07105306	9.13E-05	1	0.828084045	4.383611195	0.015593186	Hypermethylated	0.000282222	1	0.860718627	4.610400081	0.028763626	Hypermethylated	9.33E-13	8.08E-06	0.987963128	4.925119727	0.272232233	Hypermethylated	45.17371023	chr2	62636334	-	14734979	NA	TATACAACAAAATACTTATTACCRAATACTCCCACATATAAATAAACCTC		II			NA	NA	NA	NA	NA	NA		OpenSea	TTACCTCTGGCTGTACAGCAAGGTACTTATTACCGAGTGCTCCCACATATGAATAGACCT[CG]TCTTTTTTCCCGTTCGTATGTCTATTGTGAGTCATTTCACAAACCCCCTCCTCAAACCTA	CGAGGTCTATTCATATGTGGGAGCACTCGGTAATAAGTACCTTGCTGTAC									NA											NA		NA	chr2:62636013-62637913	6	NA	NA	NA
236853	cg10296835	4.88E-10	0.006333366	0.927686187	4.640718583	-0.293270906	Hypomethylated	6.70E-06	1	0.884729062	3.138244383	-0.101012476	Hypomethylated	7.36E-06	1	0.952309991	3.787302521	-0.492249436	Hypomethylated	45.1739169	chr5	7373216	+	27806247	NA	AAAACCTATCAAAAACCAAAAACCACAACATTCTTTTCCTTTCTAAAATC		II			NA	NA	NA	NA	NA	NA		OpenSea	CTCTACAGAAAGGGAGATGACCTCACAGATGCAGAGAGAAGCTAAGACTCACAGCGGCTA[CG]ACCTCAGAAAGGAAAAGAATGTTGTGGTTCTTGGTTCCTGATAGGCCCCTCAAGGCTGAA	CGACCTCAGAAAGGAAAAGAATGTTGTGGTTCTTGGTTCCTGATAGGCCC									NA				CTD-2296D1.5;CTD-2296D1.4	ENST00000500616.2;ENST00000513219.1	TSS200;TSS200	CTD-2296D1.5;CTD-2296D1.4	ENST00000500616.2;ENST00000513219.1	TSS200;TSS200		NA		NA		NA	NA	NA	NA
109564	cg24047187	6.59E-08	0.855312865	0.873932489	2.25460919	-0.305186494	Hypomethylated	4.04E-10	0.004548587	0.951729779	4.669386374	-0.148565888	Hypomethylated	0.000902731	1	0.923581429	4.307922625	-0.11003068	Hypomethylated	45.17463393	chr2	99410740	-	25702993	NA	TCTTCCTTATCTAAAACTTCTTTATCAAAAAAATTCRAAAAAACACATTC		II			NA	NA	NA	NA	NA	NA		OpenSea	CATTTCTATTTTCTTCCTTGTCTGAGGCTTCTTTATCAAGGGAATTCGAAAAGACACATT[CG]TACCTTTGGGCACAGGAACTGGTTCCTGGACTTTTTCAATGTTGTTCTTGTTTCTGGGCC	CTTCCTTGTCTGAGGCTTCTTTATCAAGGGAATTCGAAAAGACACATTCG	C2orf55	C2orf55	NM_207362	3'UTR	3'UTR				NA				C2orf55	ENST00000397899.2	3'UTR	C2orf55	ENST00000397899.2	3'UTR		NA		NA	chr2:99410440-99411290	3	NA	TRUE	NA
198242	cg21380375	0.000768586	1	0.752749114	3.626304784	-0.255831187	Hypomethylated	5.19E-14	5.84E-07	0.951287799	2.279639336	-0.362213167	Hypomethylated	0.00060149	1	0.864142036	2.509732782	-0.393010438	Hypomethylated	45.17581164	chr4	2097857	+	44805131	NA	CACCTAAAAACRTAAAATAATACTTAACTAACAACAACTACTACAACCTC		II			rs28435990	0.010127	NA	NA	NA	NA		OpenSea	GGGGAGACATTCCATACCTGTGGTGTCAGCTCAGCAAGGGCCCCAGGCAGATGCCTTCGG[CG]AGGCTGCAGCAGCTGCTGCCAGCCAAGCACCACCCCACGTTCCCAGGTGTCCACAAATCA	ACCTGGGAACGTGGGGTGGTGCTTGGCTGGCAGCAGCTGCTGCAGCCTCG	POLN	POLN	NM_181808	Body	Body				NA							POLN	ENST00000514858.1	3'UTR	chr4:2097625-2097955	3		NA		NA	NA	NA	NA
705671	cg25487538	3.75E-08	0.487236821	0.902315356	3.924539156	-0.355907341	Hypomethylated	2.91E-09	0.032761053	0.935947269	3.551778804	-0.123413956	Hypomethylated	0.000219456	1	0.909324519	3.180263942	-0.431720254	Hypomethylated	45.17719902	chr17	12885853	+	74640151	NA	ATACAAAAAAAATACTTCCAACAACTACTACTACAACTCATAACAACCAC		II			NA	NA	NA	NA	NA	NA		OpenSea	ACCTAGGGTCTCCACCTGCTTCTCATCCAGGGGTACCCCTGCGTCTGTCACCCATGACCA[CG]TGGCTGCCATGAGCTGCAGTAGCAGCTGCTGGAAGCACTTCCCCTGTACTCAGGAAGTAG	CGTGGCTGCCATGAGCTGCAGTAGCAGCTGCTGGAAGCACTTCCCCTGTA	ARHGAP44	ARHGAP44	NM_014859	Body	Body				NA											NA	chr17:12885501-12885927	3		NA	NA	NA	NA
124369	cg25467166	2.23E-07	1	0.892902984	4.069514291	0.124706113	Hypermethylated	1.73E-08	0.194651586	0.943021939	4.925852394	0.109220219	Hypermethylated	6.20E-06	1	0.970935482	4.947191133	0.180490116	Hypermethylated	45.17776392	chr2	169770254	+	71789148	NA	AAATATAATTCTAATAACTCCAATCCAAAATACTAATTACTAAACTCCAC		II			NA	NA	NA	NA	NA	NA		OpenSea	TCAGAATGCAGGTAGGCAGGTGCCAGGAAATTCAAAGGCAGATCGATGTACAAAGGCCTT[CG]TGGAGTTTAGCAACCAGCATCCTGGACTGGAGTCATCAGAACTACATTCTAGCCTGGCCC	CGTGGAGTTTAGCAACCAGCATCCTGGACTGGAGTCATCAGAACTACATT									TRUE				SPC25	ENST00000472216.2	TSS1500	SPC25;SPC25	ENST00000451987.1;ENST00000472216.2	TSS1500;TSS1500		NA		NA		NA	NA	NA	NA
400628	cg26452542	7.69E-07	1	0.882013034	3.986286549	-0.247317103	Hypomethylated	3.15E-11	0.000354294	0.946615234	3.191356896	-0.19996046	Hypomethylated	0.000988983	1	0.940544106	4.935970965	-0.089055946	Hypomethylated	45.1784986	chr8	84242857	-	61715898	NA	CCCACAAAACTAATTTTCTCTTCTAAACCTCTAAACCTATAATAAAAAAC		II			NA	NA	NA	NA	NA	NA		OpenSea	CCTGGGCCCTGCCCACAAAACTAGTTTTCTCTTCTAGACCTCTGGGCCTGTGATGGGAGG[CG]CTGCTGTGAAGGTCTCTAACATGACTGAGAGAAATCTGTCCCATTGTCTTAGTGATTAAC	CGCCTCCCATCACAGGCCCAGAGGTCTAGAAGAGAAAACTAGTTTTGTGG									NA											NA		NA	chr8:84242697-84243874	6	NA	NA	NA
118995	cg15527554	1.83E-07	1	0.874755498	2.791563146	-0.256550377	Hypomethylated	9.31E-07	1	0.921875497	4.487150552	-0.044316385	Hypomethylated	1.41E-07	1	0.97260054	4.349151174	-0.342078418	Hypomethylated	45.17934499	chr2	135782086	-	67612544	NA	AAAACACCTAATCRTAAACCTTATACAAAATCACTACTCCATAAATAACC		II			NA	NA	NA	NA	NA	NA		OpenSea	TTGCATCCCCCAGAGCACCTAGTCGTGGGCCTTGTACAGAGTCACTGCTCCATAAATAGC[CG]TGGACTTGATTTCTTTAAATGGATCCATCAAACAGATGTAGAAAAAGAAAGAGATCTAAC	CGGCTATTTATGGAGCAGTGACTCTGTACAAGGCCCACGACTAGGTGCTC	YSK4;YSK4	YSK4	NM_025052;NM_001018046	Body;Body	Body				NA				YSK4	ENST00000392915.1	TSS1500	YSK4;YSK4;YSK4;YSK4	ENST00000425952.1;ENST00000392915.1;ENST00000468155.1;ENST00000414343.1	TSS1500;TSS1500;3'UTR;5'UTR		NA		NA		NA	TRUE	TRUE	NA
507143	cg15103053	1.31E-06	1	0.872448748	3.768180802	-0.463255098	Hypomethylated	2.34E-10	0.002637153	0.931386607	2.359120064	-0.434892028	Hypomethylated	7.77E-05	1	0.957970908	4.763608938	-0.256460899	Hypomethylated	45.17960496	chr11	62062844	-	26746946	NA	AAAATAATATAACCACAAAACCAACATAATCAACAACCCTTAATAAACTC		II			NA	NA	NA	NA	NA	NA		OpenSea	AGGCAGAGGTTGGAGTGATGTGGCCACAGGACCAGCATGGTCAGCAGCCCTTAGTGAACT[CG]CCCGGAGAGCCCCCAGAAGGAACAGAGCCCTGCTGCCCCCTGACCTCCCCACAGTGATAC	GAGTGATGTGGCCACAGGACCAGCATGGTCAGCAGCCCTTAGTGAACTCG									NA											NA	chr11:62062765-62063586	6	chr11:62062730-62063624	6	NA	NA	NA
287384	cg21534401	6.55E-06	1	0.868264036	4.465934359	-0.342561781	Hypomethylated	4.85E-09	0.054606548	0.940369361	4.094275549	-0.496086753	Hypomethylated	7.51E-07	1	0.972105502	4.626714946	-0.623890244	Hypomethylated	45.18197913	chr6	28501916	+	57646926	NA	TCCTACCCTTAACTCCACCTTCCTATTTAATTTTAAATTACTTCAAATAC		II			NA	NA	NA	NA	NA	NA		OpenSea	TCCCTGTCATGCGCTGGTCCCACCGGGCTACGGTCAGCTCAGTCAAGACAGACATCCTGG[CG]TACTTGAAGCAATTCAAAACCAAATAGGAAGGTGGAGTTAAGGGCAGGAGCAACCCTACT	CCTGCCCTTAACTCCACCTTCCTATTTGGTTTTGAATTGCTTCAAGTACG	GPX5;GPX5	GPX5	NM_001509;NM_003996	Body;3'UTR	Body				NA				GPX5	ENST00000442674.2	5'UTR	GPX5	ENST00000442674.2	5'UTR		NA		NA		NA	NA	TRUE	NA
509280	cg01270475	1.28E-09	0.01663978	0.925424406	4.712881462	0.125478155	Hypermethylated	0.000130423	1	0.862067469	4.022328756	0.030935886	Hypermethylated	1.42E-07	1	0.978803835	4.969645631	0.134990761	Hypermethylated	45.1860673	chr11	64464913	-	3616915	NA	ACATCTAAAAAATTACCTTTCTAAACTTCCTAACTTAAACTAAACTAAAC		II			NA	NA	NA	NA	NA	NA		OpenSea	AGCCTGCCCCAGCATCTGGAAAATTGCCTTTCTAAGCTTCCTAACTTAGGCTGGGCTAAA[CG]TTGTCTACCCACTCACTTCTGGGCACTTCGGAATCCTGTCAGCCCCATCCCTCCACCCCC	CATCTGGAAAATTGCCTTTCTAAGCTTCCTAACTTAGGCTGGGCTAAACG	NRXN2;NRXN2	NRXN2	NM_015080;NM_138732	Body;Body	Body				NA							NRXN2	ENST00000466324.1	3'UTR		NA	chr11:64464890-64465991	6		NA	NA	NA	NA
446529	cg19591417	6.55E-07	1	0.884590063	4.054080045	-0.132425776	Hypomethylated	3.28E-08	0.36960319	0.92366754	3.4163856	-0.268424962	Hypomethylated	1.10E-06	1	0.95379363	3.354574771	-0.363912369	Hypomethylated	45.18733536	chr10	4395585	+	10697976	NA	TTACATTTTTCAATCAACCACTTATCTAAAAAAAATTCATATCTTTCCCC		II			NA	NA	NA	NA	NA	NA		OpenSea	AAGCCCTTCGACTCATGTCCCTGGCTAGGGCTGAGATTTCTAGGAGGAGGTAGGGAGGAT[CG]GGGAAAGATATGAATTCTCTTTAGATAAGTGGCTGATTGAAAAATGTAAAAGGATGCTTC	CGGGGAAAGATATGAATTCTCTTTAGATAAGTGGCTGATTGAAAAATGTA									TRUE										chr10:4395340-4395810	3		NA		NA	NA	TRUE	NA
570144	cg23336139	0.000554535	1	0.746544182	3.256845964	-0.244362821	Hypomethylated	4.63E-11	0.000520467	0.947807359	3.623093602	-0.425477342	Hypomethylated	9.24E-07	1	0.974675675	4.886309319	-0.459456161	Hypomethylated	45.18848784	chr12	117534043	+	79649431	NA	AATAAAATAACCAAAAAACAAACTAAACCCACAAAACTACTAACTCCCCC		II			NA	NA	NA	NA	NA	NA	chr12:117536290-117537421	N_Shelf	GAAAGGGACCAAGCTGATTCCTCCCCAGAAAGTCAGGGGTCATCTTGGTCCTCAGGGAGG[CG]GGGGAGTCAGCAGCCCTGTGGGCTCAGTCTGTCCTCTGGCCACCTTACCCTGAGGCTTTT	CGGGGGAGTCAGCAGCCCTGTGGGCTCAGTCTGTCCTCTGGCCACCTTAC	TESC;TESC;TESC	TESC	NR_031766;NM_017899;NM_001168325	Body;Body;Body	Body				NA							TESC;TESC	ENST00000482176.1;ENST00000552139.1	3'UTR;3'UTR	chr12:117533845-117534395	3		NA		NA	NA	TRUE	NA
103557	cg19516047	0.000918969	1	0.773252388	4.58616748	-0.084671521	Hypomethylated	1.66E-13	1.86E-06	0.961705568	4.099217853	-0.175210094	Hypomethylated	0.000155626	1	0.953545317	4.757872829	-0.109443967	Hypomethylated	45.18907144	chr2	72121571	-	47747161	NA	AAAATTCTCAAAATCCCAAAACCACAATTAAATATAACAAATTAACCCAC		II			NA	NA	NA	NA	NA	NA		OpenSea	GTCCCTGGAATGAGGTTCTCAGAATCCCAGGGCCACAATTGAGTGTGACAGGTTGACCCA[CG]TGGATCCACATTTTCCAAGGTGCCCCTTCTAGGCGCCCAGGCAGGGAGCTGCTGAGCAGC	CGTGGGTCAACCTGTCACACTCAATTGTGGCCCTGGGATTCTGAGAACCT									NA											NA	chr2:72121568-72121822	4	chr2:72121496-72121913	6	NA	NA	NA
45383	cg08279097	2.42E-06	1	0.880642542	4.752521104	0.064053534	Hypermethylated	3.46E-11	0.000388934	0.957614793	4.87676546	0.286935743	Hypermethylated	0.000283105	1	0.951157784	4.854971133	0.154461305	Hypermethylated	45.18910332	chr1	114455336	-	1796133	NA	TTCTATTTTTAAAATTATAAACTATAACRCTACATACTTCAATCCTAAAC		II			NA	NA	NA	NA	NA	NA		OpenSea	TCCCTAGGGAGTTCTATTTTTAAAATTATGAACTATGGCGCTGCATGCTTCAATCCTGAA[CG]TCACTGACTTGCTGTGACCATCCAAATAATTTTCCTGTCTCTGCCTCTGGGAGGGAACAG	TCTATTTTTAAAATTATGAACTATGGCGCTGCATGCTTCAATCCTGAACG	DCLRE1B	DCLRE1B	NM_022836	3'UTR	3'UTR				TRUE				DCLRE1B;DCLRE1B	ENST00000466480.1;ENST00000369563.3	5'UTR;3'UTR	DCLRE1B;DCLRE1B	ENST00000466480.1;ENST00000369563.3	5'UTR;3'UTR		NA		NA		NA	NA	TRUE	NA
108211	cg24922281	1.27E-06	1	0.782670294	1.00000003	0.116566144	Hypermethylated	4.21E-08	0.473460434	0.869928317	1.000000047	0.104005009	Hypermethylated	4.40E-07	1	0.974009206	4.696014548	0.301254523	Hypermethylated	45.19684793	chr2	96093020	-	28696534	NA	AATAATCAAAAAACAACTATCTTCCTCCTTCTTTCAACCCACRAAAAAAC		II			rs151099515	0.0714	NA	NA	NA	NA	chr2:96093011-96093247	Island	TGGCACACGTAGGTGATCAGAAAACAGCTGTCTTCCTCCTTCTTTCAGCCCACGGAGAGG[CG]GGCTGTGAACGCGCTTTGCCAGGGGGGGATGGGGAACCTGCTGCGCCTCTCCTGGCGCCT	GTGATCAGAAAACAGCTGTCTTCCTCCTTCTTTCAGCCCACGGAGAGGCG									NA											NA		NA		NA	NA	TRUE	NA
663206	cg10125193	1.44E-10	0.001867941	0.930232345	4.331417821	-0.28245289	Hypomethylated	1.21E-06	1	0.913883385	4.037502791	-0.121158866	Hypomethylated	0.000134756	1	0.950787383	4.577444389	-0.1643788	Hypomethylated	45.19864988	chr16	2347837	+	74699583	NA	AATCAAACAAATACTACACATCATCRACCTAAAAAACAAATAAAACTCAC		II			NA	NA	NA	NA	NA	NA	chr16:2347282-2347636	S_Shore	GCGATGAGGGCGATGCCGATGGAGAGCTTGCGCCTCATGCCCCCGCTCAGGAAGCGGCTC[CG]TGAGTTCCACTTGTCCTCCAGGCCGATGATGTGCAGCATCTGCTTGACTTCTTCAGGGCA	GTCAAGCAGATGCTGCACATCATCGGCCTGGAGGACAAGTGGAACTCACG	ABCA3	ABCA3	NM_001089	Body	Body				NA	16:2287331-2288257						ABCA3	ENST00000563623.1	3'UTR		NA	chr16:2346526-2348543	6		NA	NA	TRUE	NA
208983	cg26921036	1.36E-05	1	0.863317501	4.898187845	-0.212873694	Hypomethylated	1.74E-12	1.96E-05	0.955281751	3.726100972	-0.485908655	Hypomethylated	0.000994624	1	0.869581567	2.938239474	-0.328782803	Hypomethylated	45.19906102	chr4	48214533	-	97735952	NA	ATCACTTCAAAAAACACTATCCCCTAATTTCTTCACTTATAAAATAATCC		II			NA	NA	NA	NA	NA	NA		OpenSea	TCAGATGGGATGTCACTTCAGAGAACACTGTCCCCTAGTTTCTTCACTTGTAAAATAGTC[CG]TGGGCAAATCTGTGGGTTGTTTACAGTTATACTTTATGGGGCACTGAAGACAACAGAACA	CGGACTATTTTACAAGTGAAGAAACTAGGGGACAGTGTTCTCTGAAGTGA	TEC	TEC	NM_003215	Body	Body				NA											NA	chr4:48213829-48215214	6	chr4:48213593-48215176	6	NA	NA	NA
559939	cg11649376	5.00E-09	0.064857065	0.917421262	4.332488702	0.48891195	Hypermethylated	2.66E-05	1	0.842683343	2.445446908	0.176605149	Hypermethylated	1.75E-07	1	0.959576198	3.31676234	0.381282971	Hypermethylated	45.20781011	chr12	81473234	+	41784106	NA	ACTCTAACCAATTCCATTCCAAATTTCTTACTCTAACCACAAAACCATTC		II			rs75177742	0.01858	NA	NA	NA	NA	chr12:81471569-81472119	S_Shore	TTTGAAAAACACTGCTCAGCAATGAGATGAGGGGAATGATATGGTCAGGTTTGCAGTGGA[CG]AATGGCTCTGTGGTCAGAGCAAGAAATCTGGAATGGAATTGGCTAGAGCCTGTTCTGTGT	CTCTAGCCAATTCCATTCCAGATTTCTTGCTCTGACCACAGAGCCATTCG	ACSS3	ACSS3	NM_024560	Body	Body				TRUE							ACSS3	ENST00000549175.1	5'UTR	chr12:81473100-81473415	3		NA		NA	NA	TRUE	NA
796341	cg11347108	9.66E-07	1	0.85155047	2.544380586	0.128063172	Hypermethylated	9.18E-10	0.010333311	0.94859263	4.519107237	0.131830813	Hypermethylated	2.62E-05	1	0.965496899	4.901535792	0.254184162	Hypermethylated	45.20849287	chr20	3171506	-	31700131	NA	CAATCACACCTATAAAAACATACAAATTATAAAACTAAAACCTCCTAAAC		II			NA	NA	NA	NA	NA	NA		OpenSea	GCCCCGGTCGTCAATCACACCTGTGGGGACATGCAGGTTGTGGGGCTGAGGCCTCCTGGG[CG]TTCCCCATCTGGCCTGAGAATGCCCACCTACTCCTTCACAGCTGGCTCAGGGCCCTTCCG	CGCCCAGGAGGCCTCAGCCCCACAACCTGCATGTCCCCACAGGTGTGATT	DDRGK1	DDRGK1	NM_023935	Body	Body				NA				DDRGK1	ENST00000496781.1	3'UTR	DDRGK1;DDRGK1	ENST00000496781.1;ENST00000470203.1	3'UTR;3'UTR		NA	chr20:3171056-3172156	6	chr20:3171319-3171848	5	NA	NA	NA
663912	cg13175824	1.07E-07	1	0.89522587	3.891308012	0.181405839	Hypermethylated	1.47E-07	1	0.88061356	1.327339778	0.193565101	Hypermethylated	1.48E-06	1	0.971310186	4.690938521	0.411902522	Hypermethylated	45.21091853	chr16	2984699	-	90787822	NA	CCTACAACTTTTAAATCATATAAATTACCTCATAACCCTAAAATTCTCTC		II			NA	NA	NA	NA	NA	NA		OpenSea	CTCTTCCGGATCCTGCAGCTTTTGGGTCATGTGAGTTGCCTCATGGCCCTAAAGTTCTCT[CG]GACTTGAGAGCTGTGATTGTCTTTCTCTTTTTGTTCCATCTCCAGAGAGACAGTGCTGCG	CTGCAGCTTTTGGGTCATGTGAGTTGCCTCATGGCCCTAAAGTTCTCTCG	FLYWCH1;FLYWCH1;FLYWCH1	FLYWCH1	NM_020912;NM_001308068;NM_032296	Body;Body;Body	Body				NA				FLYWCH1	ENST00000570752.1	TSS200	FLYWCH1;FLYWCH1	ENST00000575604.1;ENST00000570752.1	5'UTR;TSS200		NA		NA		NA	NA	NA	NA
742026	cg00260642	2.56E-10	0.003318633	0.917736859	3.125798656	0.051956854	Hypermethylated	3.32E-05	1	0.839214305	2.450842649	0.047084541	Hypermethylated	2.73E-06	1	0.973319859	4.968729161	0.095207973	Hypermethylated	45.21237827	chr18	3602109	-	15689125	NA	AATTTTACACTACAAAATAACAACTCCRTACTATATACAAACCRAATACC		II			NA	NA	NA	NA	NA	NA		OpenSea	TGGCCCACTATAATTTTGCACTACAGGGTGGCAGCTCCGTGCTATGTACAAGCCGGGTGC[CG]CGCAGCTTTGATGCTGCCCAGGACACTGACCTAAAAGTGTGTCTGCAAGTACTCTCACCC	ATTTTGCACTACAGGGTGGCAGCTCCGTGCTATGTACAAGCCGGGTGCCG	DLGAP1;DLGAP1;DLGAP1;DLGAP1;DLGAP1;DLGAP1;DLGAP1;DLGAP1;DLGAP1	DLGAP1	NM_001003809;NM_001242766;NM_001308390;NM_001242764;NM_001242763;NM_001242762;NM_004746;NM_001242765;NM_001242761	Body;Body;Body;Body;Body;Body;Body;Body;Body	Body				NA				RP11-874J12.1	ENST00000573177.1	TSS1500	RP11-874J12.1	ENST00000573177.1	TSS1500	chr18:3601980-3602290	3		NA		NA	NA	NA	NA
362662	cg27448426	3.92E-09	0.050937797	0.904991119	3.130065734	-0.343834557	Hypomethylated	6.38E-09	0.071815322	0.943240063	4.501506716	-0.185359479	Hypomethylated	0.000924194	1	0.837827563	2.212224286	-0.274231742	Hypomethylated	45.21271712	chr7	104413036	+	80699394	NA	TCTCTATATAATATTTCCATTCACTTTACAAAACAACAATACAATCTAAC		II			rs12705275	0.147912	NA	NA	NA	NA		OpenSea	AGTGCCCTTTCTTATTCTGATGCCACCCCAGCTCAGTCCTCACCAGGAAAGGGCAGGCTG[CG]CTAGACTGCACTGCTGCTCTGCAAAGTGAATGGAAACATCACACAGAGATAAAGAAGAAC	CTCTGTGTGATGTTTCCATTCACTTTGCAGAGCAGCAGTGCAGTCTAGCG	LHFPL3	LHFPL3	NM_199000	Body	Body				TRUE				RP11-203P23.1;RP11-203P23.1	ENST00000449764.1;ENST00000411448.1	3'UTR;3'UTR	RP11-203P23.1;RP11-203P23.1	ENST00000449764.1;ENST00000411448.1	3'UTR;3'UTR	chr7:104412840-104413115	3		NA		NA	NA	TRUE	NA
89543	cg21448352	1.41E-11	0.000182727	0.927496171	3.000395434	-0.203401792	Hypomethylated	2.10E-06	1	0.911644127	4.120334677	-0.151324424	Hypomethylated	0.000784626	1	0.898143183	3.46966826	-0.028745804	Hypomethylated	45.21296146	chr2	23824291	+	29786909	NA	TTAAATACACATACACATTCCAAAACAAAATTTTACTCCCTTATAACCAC		II			NA	NA	NA	NA	NA	NA		OpenSea	GGGCTTGTGAATTTATATGAATAATTTGTTAATGGCAGTTACAGGAGTTGAAGTAATTTA[CG]TGGTCATAAGGGAGTAAAATTCTGCCCTGGAATGTGCATGTGTATTCAAGCCTCCCCCTC	CGTGGTCATAAGGGAGTAAAATTCTGCCCTGGAATGTGCATGTGTATTCA	KLHL29	KLHL29	NM_052920	Body	Body				NA							KLHL29	ENST00000489446.1	5'UTR	chr2:23824220-23824635	3		NA		NA	NA	NA	NA
269743	cg25328055	1.91E-08	0.248526977	0.882952616	2.23784099	-0.38210607	Hypomethylated	6.34E-09	0.071378715	0.924989594	2.767800471	-0.41151913	Hypomethylated	0.000190092	1	0.882771171	2.37856373	-0.300284794	Hypomethylated	45.21528324	chr5	160657822	-	84741875	NA	RAAAACTAAACTTCTAAATTCCTTACTAACACTACACACATTTCTACTAC		II			NA	NA	NA	NA	NA	NA		OpenSea	GGCACAGGTCCGAAGGCTGGGCTTCTGAATTCCTTACTGGCACTACACACATTTCTGCTA[CG]TAGCTCATGTGACTTCTTTGTGATGTAAGGTTCAAACGGATAGCCTTGTTTAATCTCTAC	AAGGCTGGGCTTCTGAATTCCTTACTGGCACTACACACATTTCTGCTACG									NA				AC022120.1	ENST00000408075.1	TSS1500	AC022120.1	ENST00000408075.1	TSS1500		NA		NA		NA	NA	NA	NA
655422	cg16264410	2.47E-06	1	0.880419571	4.709525934	-0.100875255	Hypomethylated	3.16E-10	0.003560649	0.936809246	2.867524627	-0.201080754	Hypomethylated	2.95E-05	1	0.94707914	3.912898075	-0.110667894	Hypomethylated	45.21669006	chr15	92557038	+	12744942	NA	CTAAAACTCAAAAAAATTCAACATCTTATCCAATCACTAAACTACATAAC		II			NA	NA	NA	NA	NA	NA		OpenSea	GGATGTTGAGGAAGGATTTGGACTTTGAGTCAGACCTGTGGGGTTTAATTCCTGGACCTG[CG]CCATGCAGTTCAGTGACTGGACAAGATGCTGAACCTCTCTGAGCCTCAGTTTCTCACCTT	CGCCATGCAGTTCAGTGACTGGACAAGATGCTGAACCTCTCTGAGCCTCA	SLCO3A1;SLCO3A1	SLCO3A1	NM_013272;NM_001145044	Body;Body	Body				NA				SLCO3A1	ENST00000555769.1	5'UTR	SLCO3A1;SLCO3A1	ENST00000553653.1;ENST00000555769.1	5'UTR;5'UTR		NA		NA		NA	NA	NA	NA
719575	cg23053625	0.000199025	1	0.727912701	2.040293006	0.138500996	Hypermethylated	4.24E-11	0.000476746	0.956998128	4.783376005	0.079820994	Hypermethylated	2.73E-06	1	0.970644181	4.75935946	0.320609593	Hypermethylated	45.21970829	chr17	42681792	-	52747213	NA	CATTCAAATACTACTCAAAATAAAACCTATACACCAACACCAACAACATC		II			NA	NA	NA	NA	NA	NA		OpenSea	GGAGAAAGAAGCATTCAAGTGCTACTCAAAGTGGGGCCTGTGCACCAGCACCAGCAGCAT[CG]CCTGGGAACTCACTGGGAATTCCAATTCTTAGCCCCCACCCTAGACCTGCTGATCCAAAA	ATTCAAGTGCTACTCAAAGTGGGGCCTGTGCACCAGCACCAGCAGCATCG									NA										chr17:42681580-42682055	3		NA		NA	NA	NA	NA
529607	cg00894555	4.72E-07	1	0.895669673	4.852575632	-0.048887103	Hypomethylated	1.20E-10	0.001353414	0.923103438	1.652236956	-0.800192035	Hypomethylated	0.000404165	1	0.895084623	3.050454673	-0.172555648	Hypomethylated	45.22168263	chr11	120998006	-	92750856	NA	TCCTTAATCACACTTAAATATTTTAAATACCTCCCTATTACAAATTTCAC		II			rs74540766	0.019114	NA	NA	NA	NA	chr11:120998386-120998886	N_Shore	CCCCACAGCCTTCCTTGGTCACACTTAGGTATTTTAAGTGCCTCCCTGTTACAAATTTCA[CG]TTTTCAAATTACTCCTCTAATGGTTACATTTTTCATTTCTCCTGAAAATTGGATTTATTT	CGTGAAATTTGTAACAGGGAGGCACTTAAAATACCTAAGTGTGACCAAGG	TECTA	TECTA	NM_005422	Body	Body				NA										chr11:120997805-120998315	3		NA		NA	NA	NA	NA
535305	cg09386315	4.81E-13	6.25E-06	0.944976348	4.495228564	-0.256753705	Hypomethylated	0.000237866	1	0.784448296	2.200479623	-0.212846871	Hypomethylated	0.000200045	1	0.954072318	4.866589453	-0.629006156	Hypomethylated	45.2231226	chr12	811190	-	71668259	NA	CCTTCAAAAACTATCAAAAACCTATATAATAATAATACCAAACTTCTCAC		II			NA	NA	NA	NA	NA	NA		OpenSea	ATCAACTCTGTCCTTCAAGAACTGTCAGAAGCCTGTGTGGTAATAATGCCAGGCTTCTCA[CG]TTCAGTGCCTGGGCCTGGAGGGAGGAAGGGTCGGGTCCTTGCAGCTGCTGTTTATCTCAC	CGTGAGAAGCCTGGCATTATTACCACACAGGCTTCTGACAGTTCTTGAAG							chr12:811160-811160		NA										chr12:811120-811410	3		NA		NA	NA	NA	NA
376340	cg12281701	1.62E-07	1	0.901938364	4.704857996	-0.209015452	Hypomethylated	8.15E-09	0.09172163	0.936746192	3.944405085	-0.395260037	Hypomethylated	1.73E-05	1	0.958119931	4.34271526	-0.30736934	Hypomethylated	45.22544901	chr7	155996597	+	41783253	NA	AACTCCCRTTTTCATCTCTTCTCCATAAAACAAAAACATAATAATACCAC		II			NA	NA	NA	NA	NA	NA		OpenSea	CCCCGAAGGGAGCATTTGGAGAGAGAGAAGCAGGACCCCGGGAGGCGTCAATGTCCTTGC[CG]TGGCACCATCATGTCTTTGCTCCATGGAGAAGAGATGAAAACGGGAGCCTCTTTGCTGCA	GCTCCCGTTTTCATCTCTTCTCCATGGAGCAAAGACATGATGGTGCCACG									NA	7:155689068-155689402									chr7:155996525-155996735	3		NA		NA	NA	TRUE	NA
442160	cg09364595	0.000397046	1	0.721996317	2.513493206	0.076048099	Hypermethylated	8.51E-12	9.57E-05	0.956872239	4.308763813	0.10243411	Hypermethylated	6.75E-06	1	0.969936799	4.89292267	0.271911464	Hypermethylated	45.22807762	chr9	139457749	+	34775843	NA	TACTATAACAAACTTTAAATCAAAAATCTACTCTAAACCCCRAACTCACC		II			NA	NA	NA	NA	NA	NA		OpenSea	CTTCCTGAGCTCCCCTGAGCCCCCGCCCGCTGCCAAGCCAGCCTGGGAAAGCCCCTGTGG[CG]GTGAGCTCGGGGCTCAGAGCAGACCCTTGACCCAAAGCCTGTCACAGCAGACGCCGCATC	GCTGTGACAGGCTTTGGGTCAAGGGTCTGCTCTGAGCCCCGAGCTCACCG							chr9:139457647-139457647		NA										chr9:139457620-139457830	3		NA		NA	NA	NA	NA
145401	cg12789935	4.05E-09	0.052590023	0.918872678	4.406793444	0.194070164	Hypermethylated	1.84E-05	1	0.897587023	4.381625468	0.10172311	Hypermethylated	3.05E-07	1	0.97733983	4.942782931	0.284424523	Hypermethylated	45.22884834	chr2	241832025	+	86787452	NA	CTATAAACCTACTAACCTAAACAACCCAAAAACRAAAATAACTAAACTCC		II			NA	NA	NA	NA	NA	NA	chr2:241827777-241828031	S_Shelf	TGGAGAGCCAGCTCGGCCACCGCCGTTTCTGGGCTGCCCAGGCCAGCAGGCTCACAGTGA[CG]GAGCTCAGCCACCCCCGTTTCTGGGCTGCCCAGGCCAGCAGGCTCACAGTGACGGAGCTC	CGGAGCTCAGCCACCCCCGTTTCTGGGCTGCCCAGGCCAGCAGGCTCACA	C2orf54;C2orf54	C2orf54	NM_024861;NM_001085437	TSS1500;Body	TSS1500				NA				C2orf54;C2orf54	ENST00000402775.2;ENST00000307486.8	TSS1500;TSS1500	C2orf54;C2orf54	ENST00000402775.2;ENST00000307486.8	TSS1500;TSS1500	chr2:241831785-241833275	3		NA		NA	NA	TRUE	NA
612723	cg09063281	2.11E-11	0.000273878	0.933557689	4.055454828	0.526904413	Hypermethylated	1.76E-06	1	0.821155843	1.000000008	0.321748408	Hypermethylated	0.000614605	1	0.833485117	1.94211257	0.297627801	Hypermethylated	45.22903151	chr14	65786189	+	36703141	NA	CCAATACAATAAATCTCATCTCTCTCAATATAACACATTAACACATTTAC		II			NA	NA	NA	NA	NA	NA		OpenSea	CCCACAGACCATGTACTTTCTTGGCTACCCATATGATCCATATGTATTAAATACTTTCCA[CG]TAAATGTGCTAATGTGCTACACTGAGAGAGATGAGATTTACTGTACTGGGAGAGGAGGGA	CAGTACAGTAAATCTCATCTCTCTCAGTGTAGCACATTAGCACATTTACG									NA				CTD-2509G16.5	ENST00000553754.1	TSS1500	CTD-2509G16.5	ENST00000553754.1	TSS1500	chr14:65786180-65786495	3		NA		NA	NA	NA	NA
554736	cg16618745	5.38E-05	1	0.680478685	1.000000007	0.216926183	Hypermethylated	1.52E-11	0.000170926	0.918595552	1.000000062	0.222235783	Hypermethylated	2.78E-05	1	0.966041783	4.952164088	0.191878186	Hypermethylated	45.22955515	chr12	57499817	+	37666555	NA	ATAAACCAAAATACATAAAAACCAATTCCAACRAAACTATACACACTATC		II			rs3024953	0.033283	NA	NA	NA	NA		OpenSea	TTGGATGAGTCCCCGCTTGTGCCCCTCCACTAGGCCCACTTGTACAGGATGCGACCTGAA[CG]ACAGTGTGCACAGCCCCGCTGGAACTGGCTTTTATGCATCTTGGTCCACTCCAAGGCCCT	CGACAGTGTGCACAGCCCCGCTGGAACTGGCTTTTATGCATCTTGGTCCA	STAT6;STAT6;STAT6;STAT6;STAT6;STAT6	STAT6	NR_033659;NM_001178081;NM_001178080;NM_001178079;NM_001178078;NM_003153	Body;Body;Body;Body;Body;Body	Body				NA							STAT6;STAT6;STAT6;STAT6	ENST00000555641.1;ENST00000553533.1;ENST00000557781.1;ENST00000554764.1	3'UTR;TSS1500;TSS1500;3'UTR		NA	chr12:57497986-57500552	6		NA	NA	NA	NA
28866	cg12444450	6.21E-06	1	0.867493166	4.45009429	0.230711853	Hypermethylated	0.000345091	1	0.851154276	4.437442477	0.063375562	Hypermethylated	1.06E-11	9.17E-05	0.986799036	4.927978976	0.472883741	Hypermethylated	45.23275796	chr1	45763846	-	54669927	NA	AATACTTAAATCCAAATCCTAACTCTACTATTTACTAACTCTATAACCTC		II			NA	NA	NA	NA	NA	NA		OpenSea	GCTAGAGCCTAAGTGCTTGGGTCCAAATCCTGGCTCTGCTATTTACTAACTCTGTGACCT[CG]GGCAAGTTACTCAAGCTCTCCTCTCTCAATCTTTGCATCTGTAAAGCACAGATAATGAAA	GTGCTTGGGTCCAAATCCTGGCTCTGCTATTTACTAACTCTGTGACCTCG									TRUE				ZSWIM5	ENST00000464588.1	3'UTR	ZSWIM5	ENST00000464588.1	3'UTR	chr1:45763440-45763970	3		NA		NA	NA	TRUE	NA
155543	cg04851733	0.000293994	1	0.798414378	4.30679004	-0.101890911	Hypomethylated	7.68E-12	8.64E-05	0.956533838	4.189126231	-0.062273358	Hypomethylated	1.00E-05	1	0.940427882	3.221411083	-0.23066047	Hypomethylated	45.23557465	chr3	37518872	+	67783830	NA	TTACTAAATCCATAATCCACATAATACCTTTAATCACTAAAACATTTCAC		II			rs11717950	0.107204	NA	NA	NA	NA		OpenSea	GGTGTCTGGTGCTGATAGAAAACCTAAGAACAAATGGAGAATTTGAAAGCTGCAATGGGG[CG]TGAAATGTCTCAGTGACCAAAGGCATTATGTGGACCATGGACCCAGCAACCAGCTCTGGC	TGCTGGGTCCATGGTCCACATAATGCCTTTGGTCACTGAGACATTTCACG	ITGA9	ITGA9	NM_002207	Body	Body				NA										chr3:37518845-37519150	3		NA		NA	NA	NA	NA
41679	cg27407949	6.52E-06	1	0.868269266	4.329792587	-0.279145147	Hypomethylated	6.50E-10	0.007313466	0.942277669	3.688350922	-0.460306376	Hypomethylated	5.32E-06	1	0.9691992	4.788134663	-0.654847314	Hypomethylated	45.23756411	chr1	99784527	+	85697468	NA	TTACACATCCAACTTACCCCCATTACACCTCACATTTATATTATTTACCC		II			NA	NA	NA	NA	NA	NA		OpenSea	ACCCTTTATGTGCAGCCATCTGTCAACCCCTTCCATAGAAAAGACTGGGGGGTTATATTT[CG]GGTAAATAACACAAATGTGAGGTGCAATGGGGGCAAGTTGGATGTGTAAGTCTCAAAAAA	CGGGTAAATAACACAAATGTGAGGTGCAATGGGGGCAAGTTGGATGTGTA							chr1:99784335-99784335		NA											NA		NA		NA	NA	NA	NA
633261	cg08478116	9.81E-09	0.127306387	0.908452727	3.836453827	0.316699132	Hypermethylated	1.46E-05	1	0.898037405	4.331230419	0.084582575	Hypermethylated	1.58E-07	1	0.97729722	4.837252974	0.352771866	Hypermethylated	45.23867445	chr15	32933919	+	88672294	NA	CCCRAAAAACCTACTACRATATAAACCTTAATAAAAATCAAACCAAAAAC		II			rs13850	0.085845	NA	NA	NA	NA		OpenSea	GAGGGGCCGGGGCGGAGCTAAGATGCGGAGGAGGGTGACGCACTAGCTCTCCAGTTCGCC[CG]TTCCTGGCCTGACCCCCACCAAGGCCCATACCGCAGTAGGCTCCTCGGGCTGCCCCTCGG	CCGAGGAGCCTACTGCGGTATGGGCCTTGGTGGGGGTCAGGCCAGGAACG	SCG5;SCG5;SCG5;SCG5	SCG5	NM_001144757;NM_001144757;NM_003020;NM_003020	1stExon;5'UTR;5'UTR;1stExon	1stExon				NA				SCG5;SCG5;SCG5;SCG5;SCG5;SCG5	ENST00000413748.2;ENST00000413748.2;ENST00000494364.1;ENST00000494364.1;ENST00000497208.1;ENST00000497208.1	1stExon;5'UTR;1stExon;5'UTR;1stExon;5'UTR	SCG5;SCG5;SCG5;SCG5;SCG5;SCG5	ENST00000300175.4;ENST00000300175.4;ENST00000494364.1;ENST00000494364.1;ENST00000497208.1;ENST00000497208.1	1stExon;5'UTR;1stExon;5'UTR;1stExon;5'UTR	chr15:32933765-32934010	3		NA		NA	NA	TRUE	NA
690445	cg23554904	1.29E-12	1.68E-05	0.939995809	3.949034766	0.256756129	Hypermethylated	3.58E-05	1	0.849398993	2.671148929	0.10277548	Hypermethylated	0.000487192	1	0.901851783	3.365175178	0.238778797	Hypermethylated	45.24006368	chr16	84922806	-	58658922	NA	ATAAATAATAAAACCCCAACTAACTTAACCCATAAACTAAAATCCRCATC		II			NA	NA	NA	NA	NA	NA		OpenSea	GTTGCCCAGCAGTGAATGATGGAGCCCCAGCTGGCTTGACCCATGAGCTGGAATCCGCAT[CG]CTGATCACAGCCCTTCCTGTGCTTCCAGACCTCAAGCATCTGCAAGACAGCCGTGCACGC	TGAATGATGGAGCCCCAGCTGGCTTGACCCATGAGCTGGAATCCGCATCG	CRISPLD2	CRISPLD2	NM_031476	Body	Body				NA							CRISPLD2	ENST00000566165.1	TSS200	chr16:84922740-84922975	3		NA		NA	NA	NA	NA
235514	cg02374294	4.38E-08	0.568061095	0.890143176	2.993299258	-0.226529934	Hypomethylated	1.25E-06	1	0.897990791	3.121961612	-0.277906421	Hypomethylated	4.10E-07	1	0.960724919	3.634420858	-0.130431638	Hypomethylated	45.2413681	chr5	2671375	-	60637215	NA	TCCTATTAAATAAACACRCCCTAAACTAAAACAAAACCACACCAAAATAC		II			NA	NA	NA	NA	NA	NA		OpenSea	GACACTCCCTTTCCTGTTGAGTGAGCACGCCCTGGGCTGAGGCAGGGCCACACCAGGGTG[CG]GCGGGGAGGCAACTGGAATTCCCCGGGGGCATCCAGCACGTGGGCATGTGATTGTGTTTT	CCTGTTGAGTGAGCACGCCCTGGGCTGAGGCAGGGCCACACCAGGGTGCG									TRUE											NA		NA	chr5:2670747-2672491	6	NA	TRUE	NA
601164	cg18368116	0.000520747	1	0.792577225	4.693927491	-0.042019995	Hypomethylated	6.94E-09	0.078095212	0.940822986	4.2410195	-0.029849881	Hypomethylated	6.21E-09	0.053714183	0.981208334	4.812423216	-0.685375286	Hypomethylated	45.24400679	chr14	21436271	+	78779428	NA	CTACCAATTCCTTCCTCRAAATTCCTATCTCAATTAAAAATAACTCCATC		II			NA	NA	NA	NA	NA	NA	chr14:21439578-21439908	N_Shelf	GTATGTTAGAGAATGAAAGCGTAAAGAATTATTTCAAACCACTTTGGTTTTCACTGAAAA[CG]ATGGAGTTATCTTCAACTGAGATAGGAATTCCGAGGAAGGAACTGGTAGATGAGGGGATT	CGATGGAGTTATCTTCAACTGAGATAGGAATTCCGAGGAAGGAACTGGTA									NA											NA		NA		NA	NA	TRUE	NA
564235	cg02344784	5.30E-10	0.006883162	0.928079091	4.755995435	0.306502372	Hypermethylated	9.32E-08	1	0.931718152	4.351086071	0.201012529	Hypermethylated	0.000452613	1	0.948824916	4.929424159	0.385770759	Hypermethylated	45.24736911	chr12	104178138	+	94695480	NA	ACCAAATTCTAACTCCAAATACATACATTCCAAAACATAAAACCCTACAC		II			NA	NA	NA	NA	NA	NA		OpenSea	TCAGAGAAGAGCCAAGAACTAATGGAGCCCAGTGCATCCTGGAAACAAGGCCCAGGGGGA[CG]TGCAGGGCCCCATGCTCTGGAATGCATGCACCTGGAGCCAGAATCTGGCCTGCCACTCAT	CCAGATTCTGGCTCCAGGTGCATGCATTCCAGAGCATGGGGCCCTGCACG	NT5DC3	NT5DC3	NM_001031701	Body	Body				NA							NT5DC3	ENST00000415849.1	3'UTR	chr12:104178085-104178435	3		NA		NA	NA	TRUE	TRUE
141043	cg23590462	0.000218924	1	0.779935951	3.566140918	-0.186166608	Hypomethylated	2.40E-12	2.70E-05	0.939489667	1.838504476	-0.52999006	Hypomethylated	4.24E-05	1	0.879352335	1.600283651	-0.16895919	Hypomethylated	45.25031635	chr2	234589782	-	88678349	NA	ATCTCTACAATACRCAAATAAACTATATATTACAAAAACACAAATAAACC		II			NA	NA	NA	NA	NA	NA		OpenSea	GGCTCACCTGTGTCTCTGCAATGCGCAAGTGAGCTGTGTATTGCAGAGACACAGGTGAGC[CG]CAATTTCCTCCCAGTTAGGAGGTCAACGCTAAGACCCTTGCTCTCTTTCCGTCGAACATG	CGGCTCACCTGTGTCTCTGCAATACACAGCTCACTTGCGCATTGCAGAGA	UGT1A7;UGT1A8;UGT1A10;UGT1A9	UGT1A7	NM_019077;NM_019076;NM_019075;NM_021027	TSS1500;Body;Body;Body	TSS1500				NA				UGT1A7	ENST00000373426.3	TSS1500	UGT1A7;UGT1A7	ENST00000373426.3;ENST00000485022.1	TSS1500;TSS1500		NA		NA		NA	NA	NA	NA
628461	cg27056759	3.12E-08	0.404706209	0.875983053	2.034045037	-0.497180053	Hypomethylated	4.67E-09	0.052575174	0.925524401	2.774632266	-0.545790178	Hypomethylated	0.000152241	1	0.912767541	3.117891918	-0.38148424	Hypomethylated	45.2554693	chr14	105373391	-	77741830	NA	AACCATAAACCAAAATAATCAAAAAACTAACACTACAATATCTCTAAAAC		II			rs2841262	0.195077	NA	NA	NA	NA	chr14:105371528-105373330	S_Shore	CTGCAGGTGGGAACCATGAGCCAGGATGGTCAGGGAGCTGACACTGCAGTATCTCTGGGA[CG]TTTATGGGCCCAGAAATAGCCCTACTGGCTAAGCACCCGAGATGTTCCAGCCACCCGGTC	CGTCCCAGAGATACTGCAGTGTCAGCTCCCTGACCATCCTGGCTCATGGT									NA											NA		NA		NA	NA	TRUE	NA
756518	cg04091961	4.52E-10	0.005873444	0.917663362	3.513177541	0.142909254	Hypermethylated	7.25E-08	0.816123426	0.922023169	3.517441653	0.092292826	Hypermethylated	0.000669802	1	0.940848739	4.774721072	0.259761894	Hypermethylated	45.2643541	chr19	622509	-	37804256	NA	CTATCAACCCAAACATACAAATAAACAAACTAAAACTTAAATACAAACCC		II			rs114342824	0.015639	NA	NA	NA	NA	chr19:615691-623505	Island	CGGTGGGGCATCTGTCAGCCCAAGCATACAGATGAACAGACTGAAGCTTGGGTGCAAACC[CG]GCTGCTCCAGGGAGGGAGAGCGCCCACCCACCACTGGCCCCAGCCAGGAGGAGAGGGGGT	TGTCAGCCCAAGCATACAGATGAACAGACTGAAGCTTGGGTGCAAACCCG	POLRMT	POLRMT	NM_005035	Body	Body				NA	19:569442-574884										NA	chr19:615441-625708	6		NA	NA	TRUE	NA
669537	cg10001546	6.04E-06	1	0.862867475	4.138375785	0.144961729	Hypermethylated	1.44E-11	0.000162377	0.946751144	3.042254295	0.188158305	Hypermethylated	0.0002517	1	0.947489098	4.650988263	0.17447039	Hypermethylated	45.26570433	chr16	16450114	+	47619582	9656979	AAAACACTCACAACTCTACCAATACCAAAAAATTCACCAAAAACCCAACA	AAAACACTCACAACTCTACCAATACCGAAAAATTCGCCAAAAACCCAACG	I	T	Red	NA	NA	NA	NA	NA	NA	chr16:16451347-16451960	N_Shore	CCTGACCCACGGCCACTCACTCCTCAGAGACGTCTCCCACAACCTGCTCCGGGCGCTGGA[CG]TTGGGCTCCTGGCGAACCTCTCGGCACTGGCAGAGCTGTGAGTGTCCCCCAGTCGTGCCA	GGGACACTCACAGCTCTGCCAGTGCCGAGAGGTTCGCCAGGAGCCCAACG									NA											NA		NA		NA	NA	TRUE	NA
12152	cg04747787	3.10E-05	1	0.844026166	4.356768154	0.317183731	Hypermethylated	3.73E-06	1	0.910126271	4.347334325	0.348139964	Hypermethylated	1.89E-10	0.001635711	0.984731595	4.881363138	0.400548288	Hypermethylated	45.26985039	chr1	16483528	+	83698581	NA	ACAATTACTCTTCCTAAACTAATCAAATAATAATTAACCAACAAACAACC		II			NA	NA	NA	NA	NA	NA	chr1:16481484-16482782	S_Shore	GCGGCTAGTGTGAGTGAAACAAACGGGAAATTTGCTCTGGCCCGCCTGCCCAGCCACCCA[CG]GCTGCCTGTTGGCCAATCACCATTTGACCAGTCCAGGAAGAGCAACTGTGGCAGGCCTGA	CGGCTGCCTGTTGGCCAATCACCATTTGACCAGTCCAGGAAGAGCAACTG	EPHA2	EPHA2	NM_004431	TSS1500	TSS1500				NA		1:16483409-16483787	Unclassified_Cell_type_specific	EPHA2;EPHA2;RP11-276H7.2	ENST00000461614.1;ENST00000358432.5;ENST00000424774.1	TSS1500;TSS1500;5'UTR	EPHA2;EPHA2;RP11-276H7.2	ENST00000461614.1;ENST00000358432.5;ENST00000424774.1	TSS1500;TSS1500;5'UTR	chr1:16483380-16483795	3		NA		NA	NA	NA	NA
255051	cg02942953	2.56E-07	1	0.876191568	2.97765909	0.02913138	Hypermethylated	2.64E-05	1	0.857583044	2.91240018	0.030224019	Hypermethylated	3.22E-09	0.027877272	0.983256121	4.982257672	0.040864465	Hypermethylated	45.27257695	chr5	112361421	-	23740821	NA	ACACCCCAAAACTAATCCTTCTAAACTAATACCAATTAATCTATTATTTC		II			NA	NA	NA	NA	NA	NA		OpenSea	TAGTGATCAAAGCACCCCAAAGCTGGTCCTTCTAGACTGATACCAGTTGATCTGTTGTTT[CG]TTTTGGAGATGGGCAGCCTCACTGCTGGCCTCTCAGTGGTTGCTTTTAGGATACAGCTGT	CGAAACAACAGATCAACTGGTATCAGTCTAGAAGGACCAGCTTTGGGGTG	MCC;MCC	MCC	NM_001085377;NM_002387	3'UTR;3'UTR	3'UTR				NA				MCC	ENST00000302475.4	3'UTR	MCC	ENST00000302475.4	3'UTR	chr5:112361305-112361595	3		NA		NA	NA	NA	NA
171119	cg16488022	7.41E-08	0.962454359	0.90806336	4.933273444	-0.459652303	Hypomethylated	4.45E-10	0.005005382	0.952751979	4.892459632	-0.538471442	Hypomethylated	0.000655991	1	0.945494101	4.944181432	-0.03656771	Hypomethylated	45.28019493	chr3	105676721	-	78674982	NA	TTAACTAACCTCTCTACTTCCATTCTTAACTACTACAAACCATTCTTCAC		II			NA	NA	NA	NA	NA	NA		OpenSea	GCAATAGCCTTTTAGCTGGCCTCTCTGCTTCCATTCTTGACTGCTACAGACCATTCTTCA[CG]TAGTCATCCAGTGAGTATTTTAAAACATAAGTTATGTGGCTCTTCTGCTTTCTTCCGTCC	CGTGAAGAATGGTCTGTAGCAGTCAAGAATGGAAGCAGAGAGGCCAGCTA									NA										chr3:105676585-105676915	3		NA		NA	NA	NA	NA
396449	cg05610420	0.000778591	1	0.761297919	3.946559004	0.105284222	Hypermethylated	1.13E-11	0.000126936	0.954198583	4.000694485	0.396973236	Hypermethylated	2.46E-06	1	0.967492145	4.492795662	0.642160635	Hypermethylated	45.28194321	chr8	61602387	-	94766552	NA	TACAAAACTTAATAATACTCTAACCCTATTTTCACTTATCAATCCAAAAC		II			NA	NA	NA	NA	NA	NA		OpenSea	CACATGCTCATTACAAGACTTAGTAGTGCTCTAACCCTGTTTTCACTTATCAGTCCAAGA[CG]TAGCCGACATCAAAGTATTCAGCTTATTACAGAATTGACTTCCTCAAAGTTTCTCTCAGT	CGTCTTGGACTGATAAGTGAAAACAGGGTTAGAGCACTACTAAGTCTTGT	CHD7	CHD7	NM_017780	5'UTR	5'UTR				NA				CHD7;CHD7	ENST00000307121.4;ENST00000423902.1	5'UTR;5'UTR	CHD7;CHD7;CHD7	ENST00000307121.4;ENST00000423902.1;ENST00000526846.1	5'UTR;5'UTR;5'UTR	chr8:61602180-61602675	3		NA		NA	NA	NA	NA
627303	cg16949787	1.29E-05	1	0.808640201	2.356604992	0.186472114	Hypermethylated	3.57E-06	1	0.875969892	2.650691796	0.382946513	Hypermethylated	4.70E-10	0.004064825	0.983119722	4.750356921	0.49790869	Hypermethylated	45.28213096	chr14	104176747	-	62627238	NA	TCCATAAATAATCAATAACACTAACAAATCAAACATTACAACATAAACAC		II			NA	NA	NA	NA	NA	NA		OpenSea	CCCAAGAGAAGTCCATGGATAATCAGTAACACTGACAAATCAAACATTACAACATAAACA[CG]TTTAGGAGCCCAGATGTAAATATTTTTTAAAAAAATAACTAAAAGACGGCCGGGTGCGGT	CGTGTTTATGTTGTAATGTTTGATTTGTCAGTGTTACTGATTATCCATGG	XRCC3;XRCC3;XRCC3	XRCC3	NM_005432;NM_001100118;NM_001100119	Body;Body;Body	Body				NA				AL049840.1;XRCC3	ENST00000429169.1;ENST00000554974.1	TSS1500;5'UTR	XRCC3;XRCC3;AL049840.1;XRCC3	ENST00000557439.1;ENST00000555231.1;ENST00000429169.1;ENST00000554974.1	3'UTR;3'UTR;TSS1500;5'UTR		NA		NA		NA	NA	NA	NA
747777	cg16345171	1.27E-05	1	0.80738049	2.224541505	-0.280266801	Hypomethylated	7.06E-12	7.95E-05	0.949406267	3.353109867	-0.249690139	Hypomethylated	0.000241298	1	0.91145879	3.276009086	-0.459633183	Hypomethylated	45.28300264	chr18	35066382	+	82795320	NA	AAAAACAACACTAAAAAATCACCCCTTAAATATATTCTTCTATCAAATCC		II			NA	NA	NA	NA	NA	NA	chr18:35065039-35065548	S_Shore	TCTAGCTCTCCCACTGATTAATTCTAACTGGGCCACACCCCACCTCCTCGCCAGGGAATC[CG]GATTTGACAGAAGAATATACTCAAGGGGTGACTTTTCAGTGCTGTCCTTTAGGTGTGGTG	AGGACAGCACTGAAAAGTCACCCCTTGAGTATATTCTTCTGTCAAATCCG	BRUNOL4;BRUNOL4;BRUNOL4;BRUNOL4	BRUNOL4	NM_001025088;NM_020180;NM_001025089;NM_001025087	Body;Body;Body;Body	Body		chr18:35066308-35066308	RDMR	NA				CELF4	ENST00000361683.4	5'UTR	CELF4	ENST00000361683.4	5'UTR	chr18:35066165-35066835	3		NA		NA	NA	TRUE	NA
824377	cg03254566	0.000733986	1	0.772559849	4.474039131	-0.039042911	Hypomethylated	3.02E-13	3.40E-06	0.949898075	2.632487175	-0.351648295	Hypomethylated	9.72E-05	1	0.926805384	3.439382493	-0.279366671	Hypomethylated	45.28314334	chr21	44006596	-	80737203	NA	AAATTCTCCCAAAAAACAAATATCCAACAAAACCATAACTAAACTATCAC		II			NA	NA	NA	NA	NA	NA	chr21:44007475-44010481	N_Shore	CAGGCCTCCAAGAATTCTCCCAGGAAACAAATGTCCAGCAGGACCATGGCTGGGCTGTCA[CG]TCCAGAAGCCACCAGGCCACAGCAGGGGCCCCGGCAGGCAGGCCACCGTCGGAAGCCGGC	AATTCTCCCAGGAAACAAATGTCCAGCAGGACCATGGCTGGGCTGTCACG									NA										chr21:44006505-44006855	3		NA		NA	NA	TRUE	NA
468552	cg05756489	1.29E-11	0.000167034	0.937056782	4.358832465	0.437343115	Hypermethylated	3.75E-05	1	0.883360336	4.148951853	0.122735314	Hypermethylated	4.47E-05	1	0.947579052	4.062263756	0.707937176	Hypermethylated	45.28436553	chr10	92616870	+	25647294	36638551	CATAACCCTATACATAATCAACATTAACAAATAAAAACCAAACCACCCCA	CATAACCCTATACGTAATCAACATTAACAAATAAAAACCGAACCGCCCCG	I	T	Red	NA	NA	NA	NA	NA	NA	chr10:92616820-92618034	Island	CCCAGGAAAGGCGAGCGCGCGGGGCTGAGCTGCCAGCCGGTCCCCAGCCGGAGCCTGGGA[CG]GGGCGGTCCGGCCCTTACCTGTCAATGCTGATCACGCACAGGGTCATGATCGAGGCCGTG	CGGGGCGGTCCGGCCCTTACCTGTCAATGCTGATCACGCACAGGGTCATG	HTR7;HTR7;HTR7	HTR7	NM_019860;NM_000872;NM_019859	Body;Body;Body	Body				NA	10:92606739-92608057	10:92616485-92616918	Unclassified_Cell_type_specific							chr10:92616085-92617270	3		NA		NA	NA	TRUE	NA
67898	cg13852486	8.65E-08	1	0.854615743	1.542960422	-0.219717993	Hypomethylated	1.17E-09	0.013177727	0.937390832	3.474862457	-0.456225686	Hypomethylated	0.000212464	1	0.868030034	2.042934064	-0.476817263	Hypomethylated	45.28522597	chr1	205195627	+	76745214	NA	AAAAAATAACAAAATACCAATATAAACCRTAAACAAAACTAAACAAAACC		II			NA	NA	NA	NA	NA	NA	chr1:205196791-205197252	N_Shore	CAGGCAGGGAGCAGTATATTCCTCTGCTTGAAACCTTGCACCATGGGAACCTGCCCCCAC[CG]GTTCTGTCTAGTCCTGCCCACGGTCTACACTGGCATCCTGCCATCCCCTCACCATTGAAA	GGGGATGGCAGGATGCCAGTGTAGACCGTGGGCAGGACTAGACAGAACCG	TMCC2	TMCC2	NM_014858	TSS1500	TSS1500				NA										chr1:205195485-205195870	3		NA		NA	NA	TRUE	NA
704147	cg11252306	0.00022955	1	0.733898211	2.227072772	0.046433675	Hypermethylated	5.15E-12	5.79E-05	0.959385332	4.610565121	0.078006793	Hypermethylated	1.82E-05	1	0.93734819	3.268153262	0.033779076	Hypermethylated	45.28559697	chr17	8208181	+	80692822	NA	TCTACCTTATTCTCTTAACATTACTTTATAACCAATTTTCATATCRCTAC		II			rs62064262	0.044831	NA	NA	NA	NA		OpenSea	AAGATGAAATCTATTTGATGCAACATTATATTCCAGGAAACGTTATAGCTGCAAAGACCA[CG]TAGCGACATGAAAATTGGTTATAAAGCAATGCTAAGAGAACAAGGCAGAAGACAGACTTG	CTGCCTTGTTCTCTTAGCATTGCTTTATAACCAATTTTCATGTCGCTACG									NA											NA	chr17:8207857-8208201	6	chr17:8207601-8208245	6	NA	NA	NA
489635	cg04893481	6.65E-08	0.863496593	0.850020659	1.203862058	-0.279155417	Hypomethylated	7.83E-10	0.008816115	0.932283721	2.737078699	-0.278731518	Hypomethylated	0.000411954	1	0.944201517	4.702279506	-0.406814211	Hypomethylated	45.28785987	chr11	2440386	+	73792930	NA	AATTTATCCTCCAAATTCAATCAAAAAACACCTTTCAAAATCAAAAACCC		II			NA	NA	NA	NA	NA	NA	chr11:2442070-2442402	N_Shore	TGAGGGAGTGAACTGCCTGGAGGTGCCTTAGAATCACCCACAGGGAACTGGGCTCGCAGG[CG]GGCCCCTGACTTTGAAAGGTGCCTCCTGATTGAATCTGGAGGATAAATCAGGCCTGGCCA	CGGGCCCCTGACTTTGAAAGGTGCCTCCTGATTGAATCTGGAGGATAAAT	TRPM5	TRPM5	NM_014555	Body	Body				NA											NA	chr11:2438741-2440516	6		NA	NA	NA	NA
114706	cg09498254	5.67E-10	0.007368018	0.911772423	2.9351069	-0.400575111	Hypomethylated	7.59E-08	0.853712179	0.925865631	3.785208849	-0.311420165	Hypomethylated	0.000497696	1	0.888051306	2.987514494	-0.394195939	Hypomethylated	45.2896106	chr2	119710672	-	27677294	NA	TCCTATATCCRTTAACTAAAACAAAACCTCACAATCTTAAACTAATATCC		II			NA	NA	NA	NA	NA	NA		OpenSea	CTTGCTGCGTGTCCTATGTCCGTTGGCTGGAGCAGGACCTCACAATCTTAAACTGATATC[CG]ATTTGCTAATAGCCTACAACTTTCCTAAATAGGTAAGTACAGGGAAGAGCAAAGAAGTTG	CGGATATCAGTTTAAGATTGTGAGGTCCTGCTCCAGCCAACGGACATAGG	MARCO	MARCO	NM_006770	Body	Body				NA				RP11-77A13.1;MARCO	ENST00000556770.1;ENST00000541757.1	TSS200;5'UTR	RP11-77A13.1;MARCO;MARCO	ENST00000556770.1;ENST00000541757.1;ENST00000412481.1	TSS200;5'UTR;5'UTR		NA		NA		NA	NA	NA	NA
613856	cg13777668	9.26E-09	0.120253451	0.883253687	1.95957804	-0.264919009	Hypomethylated	7.96E-08	0.895687582	0.887754401	1.567351877	-0.430202258	Hypomethylated	2.91E-05	1	0.95212433	4.156133733	-0.30642575	Hypomethylated	45.28992229	chr14	69351311	+	32677103	NA	AAATATAAAAAATTCACTTTAACACAAAATTTAAACTTTACCCTCATAAC		II			NA	NA	NA	NA	NA	NA		OpenSea	TGGGCTGTAAAGCACACTAAACTGGGAGGATGAGACATGTGAGGGCAAGAGAGGAGGCAT[CG]CCATGAGGGCAAAGTCCAAATCCTGTGCCAAAGTGAATCTTCCACATTTAGGCCAGGGTT	CGCCATGAGGGCAAAGTCCAAATCCTGTGCCAAAGTGAATCTTCCACATT	ACTN1;ACTN1;ACTN1	ACTN1	NM_001130004;NM_001102;NM_001130005	Body;Body;Body	Body				TRUE							ACTN1;ACTN1;ACTN1	ENST00000556343.1;ENST00000553290.1;ENST00000556083.1	TSS1500;TSS1500;3'UTR	chr14:69350805-69351395	3		NA		NA	NA	TRUE	NA
691752	cg27644869	4.70E-05	1	0.843349716	4.580369435	0.121160739	Hypermethylated	8.54E-11	0.000961348	0.950202895	3.960918453	0.127554014	Hypermethylated	5.32E-06	1	0.971659349	4.967388713	0.291270093	Hypermethylated	45.29214486	chr16	86233935	+	68743910	78759874	CCAAAAATAAAAACACACCCATAATCACACAAAAAATAAAAACAAATACA	CCAAAAATAAAAACACGCCCGTAATCACACAAAAAATAAAAACAAATACG	I	C	Grn	NA	NA	NA	NA	NA	NA		OpenSea	GCAAGCCAGTTCTGAGCTGGGGTTTATGGTCTCTTTGGAGGTTCGGGAGGTGGGAGACTG[CG]CATTTGTTCCCATTTTCTGTGTGACCACGGGCGTGCCTTTATTTCTGGGCCACGTTTTCT	CCAGAAATAAAGGCACGCCCGTGGTCACACAGAAAATGGGAACAAATGCG									TRUE	16:84791364-84791470										NA		NA		NA	NA	TRUE	NA
350479	cg05537387	4.30E-11	0.000557745	0.920489856	2.754224772	0.07193198	Hypermethylated	3.07E-05	1	0.867801506	3.439597739	0.053431883	Hypermethylated	1.62E-05	1	0.968014655	4.952064347	0.317761044	Hypermethylated	45.29250176	chr7	55174999	-	80618396	NA	ATATATACTTTTTTCCTATTTCCATTAACAAACCACATAACAAACAAAAC		II			NA	NA	NA	NA	NA	NA		OpenSea	CCTGATAGTAGGTGTGTACTTTTTTCCTATTTCCATTGGCAAGCCACATGACAAGCAAAA[CG]ATCACTCGAAGAATATTGTTCCCTCAATCAAGAAAAATGCCCATTGGGTTTTGTTATTTG	TGTGTACTTTTTTCCTATTTCCATTGGCAAGCCACATGACAAGCAAAACG	EGFR;EGFR;EGFR;EGFR	EGFR	NM_201283;NM_201284;NM_201282;NM_005228	Body;Body;Body;Body	Body				TRUE				EGFR;EGFR	ENST00000395504.3;ENST00000463948.1	5'UTR;5'UTR	EGFR;EGFR	ENST00000395504.3;ENST00000463948.1	5'UTR;5'UTR		NA		NA		NA	NA	TRUE	NA
212655	cg09201586	1.05E-05	1	0.831798574	3.008324402	-0.21073385	Hypomethylated	1.00E-10	0.001129959	0.952317435	4.321484868	-0.258533575	Hypomethylated	2.02E-05	1	0.928838745	2.87996372	-0.309142076	Hypomethylated	45.2954771	chr4	75995266	-	52700964	NA	CCCTTTTCCRAAACCCRCTAAATTTTAAATTCTTTAAAAACAATATCAAC		II			NA	NA	NA	NA	NA	NA		OpenSea	ATTGTACTCTCCCCTTTTCCGAAACCCGCTAGATTTTAAATTCTTTGAGAGCAATGTCAG[CG]TCTCCTTCCTCTTTCCTTCCCACATACTTAACAAGGCAGAAGATTAATGCTTTTAACCTA	CGCTGACATTGCTCTCAAAGAATTTAAAATCTAGCGGGTTTCGGAAAAGG									NA											NA	chr4:75994511-75995296	5	chr4:75994443-75995671	5	NA	NA	NA
382697	cg20749955	4.29E-13	5.57E-06	0.935434367	2.957526914	0.374033742	Hypermethylated	0.000406332	1	0.846706742	4.422970208	0.081253925	Hypermethylated	0.000121832	1	0.929103081	3.63603504	0.292732123	Hypermethylated	45.29854468	chr8	9009401	+	40601224	NA	AAAATTTCTTCTAAAATATACCTACCTATAAAACCCTCCATATCTAAAAC		II			NA	NA	NA	NA	NA	NA	chr8:9008058-9009353	S_Shore	GGAGGGCGTCCCGTTAGAATGACAGGGCTTTTGCAAAAGTCTGACACCCGTGGCACAGAG[CG]CCCCAGATATGGAGGGTTTCACAGGTAGGTATACTTCAGAAGAAATTTCCTGACTTGAAT	CGCCCCAGATATGGAGGGTTTCACAGGTAGGTATACTTCAGAAGAAATTT	PPP1R3B	PPP1R3B	NM_024607	TSS1500	TSS1500				NA	8:9045471-9046812			PPP1R3B;RP11-10A14.4;PPP1R3B;RP11-10A14.4	ENST00000310455.3;ENST00000518496.1;ENST00000519699.1;ENST00000521718.1	TSS1500;1stExon;TSS1500;1stExon	PPP1R3B;RP11-10A14.4;PPP1R3B;RP11-10A14.4;RP11-10A14.4	ENST00000310455.3;ENST00000518496.1;ENST00000519699.1;ENST00000517816.1;ENST00000521718.1	TSS1500;1stExon;TSS1500;1stExon;1stExon	chr8:9008140-9009775	3		NA		NA	NA	TRUE	NA
757479	cg07294734	5.33E-07	1	0.887070081	4.125647883	0.128706984	Hypermethylated	7.00E-05	1	0.804734101	1.945795808	0.153535089	Hypermethylated	5.69E-10	0.004921625	0.973419411	3.579185553	0.423116018	Hypermethylated	45.29902799	chr19	1242323	+	21630836	NA	TAAATCAAAACAAAACCTAACRCTAATATAAAACACTAAAACAACCCAAC		II			NA	NA	NA	NA	NA	NA	chr19:1241619-1242569	Island	CGCGGATCAGTAGAATGAGGCGCAACTGTTGAGGACCAAAGCTGCAACTTCGGATCCCTG[CG]CTGGGTTGTCTCAGTGCCTCACATCAGCGCCAGGTCCTGCCCTGACCCATTACTTAGCAG	GGGTCAGGGCAGGACCTGGCGCTGATGTGAGGCACTGAGACAACCCAGCG	ATP5D;ATP5D	ATP5D	NM_001001975;NM_001687	Body;Body	Body				NA	19:1192559-1193569									chr19:1242065-1242455	3		NA		NA	TRUE	TRUE	NA
187620	cg20342930	8.11E-07	1	0.791073463	1.000000008	-0.307116987	Hypomethylated	6.37E-06	1	0.909459574	4.587613396	-0.08833756	Hypomethylated	4.10E-09	0.03549974	0.981680229	4.818189055	-0.126401076	Hypomethylated	45.30053165	chr3	172728015	-	44704975	NA	TAATTAACTACAACTCTAAATTTCTCTAAAACACAACRAACAAACCTACC		II			NA	NA	NA	NA	NA	NA		OpenSea	CCTGAGCACTCTGGTTGGCTGCAGCTCTGAGTTTCTCTGGGACACAACGGACAGACCTAC[CG]TGATTGCCAAGGCCATTGTGCCCCCCTCTGTTGCCCCCAGGTTGGGAGGGAACAAAGAGC	CGGTAGGTCTGTCCGTTGTGTCCCAGAGAAACTCAGAGCTGCAGCCAACC	SPATA16	SPATA16	NM_031955	Body	Body				NA										chr3:172727720-172728095	3		NA		NA	NA	NA	NA
558059	cg07911961	1.28E-09	0.016676996	0.923935556	4.584886069	-0.42412269	Hypomethylated	6.24E-07	1	0.903958023	3.191218896	-0.193700334	Hypomethylated	2.62E-05	1	0.944287699	3.747495057	-0.303207033	Hypomethylated	45.30752988	chr12	70083193	-	82800358	NA	AAACRTCTCTCCTAACTTAAAAAATAATAACTTAAAACCTTTACCCTACC		II			NA	NA	NA	NA	NA	NA		OpenSea	ACAGGCCTCCGAAGCGTCTCTCCTGGCTTAGAGGATAGTGGCTTGGAACCTTTGCCCTGC[CG]CCTAACACACAATGCTTGCGTATAGTATGGTCTTATACTGAATCAAAACATCTTATCCAG	CGGCAGGGCAAAGGTTCCAAGCCACTATCCTCTAAGCCAGGAGAGACGCT	BEST3;BEST3	BEST3	NM_032735;NM_152439	Body;TSS200	Body				TRUE				BEST3;BEST3;BEST3	ENST00000488961.1;ENST00000476098.1;ENST00000533674.1	TSS200;5'UTR;3'UTR	BEST3;BEST3;BEST3;BEST3	ENST00000488961.1;ENST00000529843.1;ENST00000476098.1;ENST00000533674.1	TSS200;TSS1500;5'UTR;3'UTR	chr12:70082860-70083195	3		NA		NA	NA	TRUE	NA
682454	cg13664233	2.09E-07	1	0.878235111	3.046592035	0.118758033	Hypermethylated	6.62E-06	1	0.794778944	1.000000056	0.103935046	Hypermethylated	1.52E-08	0.131472111	0.980447252	4.83701832	0.328702045	Hypermethylated	45.30782185	chr16	66913527	+	20703294	NA	CACRCCTAACAAAATAACACTTCTAAAACTCAAATTCCAAAACCRAATAC		II			NA	NA	NA	NA	NA	NA	chr16:66914167-66914782	N_Shore	ACCTCAGGAGATCCCCCCGCCTCGGCCTCCCAAAGTGCTGGGATTACAGGCAGGAGCCAC[CG]CACTCGGCCTTGGAATTTGAGTTTTAGAAGTGTCATTCTGCCAGGCGTGATGGCTCACGT	ACGCCTGGCAGAATGACACTTCTAAAACTCAAATTCCAAGGCCGAGTGCG	PDP2	PDP2	NM_020786	TSS1500	TSS1500				NA				PDP2;PDP2;PDP2	ENST00000311765.2;ENST00000568869.1;ENST00000568720.1	TSS1500;TSS1500;TSS1500	PDP2;PDP2;PDP2;PDP2;PDP2;PDP2;PDP2;PDP2	ENST00000566543.1;ENST00000311765.2;ENST00000568869.1;ENST00000561704.1;ENST00000568398.1;ENST00000566805.1;ENST00000568720.1;ENST00000566776.1	5'UTR;TSS1500;TSS1500;TSS1500;TSS1500;TSS1500;TSS1500;TSS1500		NA		NA		NA	NA	NA	NA
211529	cg25497169	1.85E-06	1	0.883342449	4.653681687	-0.426514133	Hypomethylated	2.58E-11	0.000289823	0.94719199	3.408384278	-0.340926914	Hypomethylated	0.000439129	1	0.915498966	3.731414635	-0.190049557	Hypomethylated	45.3113464	chr4	69817293	+	42610881	NA	CTCATAATAAAAAACCATAAAATAACAATATTAACTCACTCAAAACCTTC		II			NA	NA	NA	NA	NA	NA		OpenSea	GTCCTGTGGCATATGGACCACCTCAAATTTCAATGCAGAAGGCTTCCTGTAGTCAATTAA[CG]AAGGCTTTGAGTGAGTCAATACTGTTACCTCATGGCCTCTCACTATGAGCTCTTCTAGAA	CGAAGGCTTTGAGTGAGTCAATACTGTTACCTCATGGCCTCTCACTATGA	UGT2A3;UGT2A3	UGT2A3	NM_024743;NR_024010	1stExon;Body	1stExon				NA				UGT2A3;UGT2A3	ENST00000251566.4;ENST00000420231.2	1stExon;TSS1500	UGT2A3;UGT2A3	ENST00000251566.4;ENST00000503012.1	1stExon;TSS1500	chr4:69817280-69817510	3		NA		NA	NA	NA	NA
12700	cg26803385	3.41E-12	4.43E-05	0.940698836	4.475837977	-0.124547627	Hypomethylated	7.83E-05	1	0.876391321	4.3316074	-0.109189387	Hypomethylated	7.85E-05	1	0.961165079	4.937977824	-0.175166902	Hypomethylated	45.3121788	chr1	17249100	-	12650522	NA	ACTCCTAAAAACCTATATCTTAAACAATAAAATTCTATAACTCTCCCCAC		II			NA	NA	NA	NA	NA	NA		OpenSea	ATCTTGAGGGGGCTCCTGGGGACCTGTATCTTGGGCAGTAGGATTCTGTGGCTCTCCCCA[CG]AGGCCAGGGAGCCCCGGGTCCCATGTCCCCTGAAGACCCTCTCGCTTTTCCCACAGACAC	CTCCTGGGGACCTGTATCTTGGGCAGTAGGATTCTGTGGCTCTCCCCACG	CROCC	CROCC	NM_014675	Body	Body				NA							CROCC;CROCC;CROCC	ENST00000445545.1;ENST00000467938.1;ENST00000466256.1	TSS200;TSS200;5'UTR		NA	chr1:17247515-17250174	6		NA	NA	NA	NA
360321	cg15033452	1.25E-07	1	0.880794976	2.904184083	-0.203746989	Hypomethylated	3.26E-09	0.03666764	0.945828466	4.63043468	-0.08127334	Hypomethylated	5.15E-05	1	0.933688854	3.49811996	-0.271511539	Hypomethylated	45.31473201	chr7	99772511	+	35787221	NA	TAATTCCTATAAAAACTCTTAAACCTACCTCTCTATACCACCCAACACTC		II			NA	NA	NA	NA	NA	NA	chr7:99774733-99775583	N_Shelf	GCCAAGAGACTGCATCAAGAGCAGTGAGGGTTGGGTGTGTGGGGTTCTCTCAGAGTGGGT[CG]AGTGTTGGGTGGTACAGAGAGGCAGGTTCAAGAGCCCCCACAGGAATTATAGTCTTAAAG	AATTCCTGTGGGGGCTCTTGAACCTGCCTCTCTGTACCACCCAACACTCG	GPC2	GPC2	NM_152742	Body	Body				NA				GPC2	ENST00000471050.1	TSS200	GPC2;GPC2;GPC2;GPC2	ENST00000490629.1;ENST00000480087.1;ENST00000471717.1;ENST00000471050.1	3'UTR;3'UTR;3'UTR;TSS200		NA		NA		NA	NA	NA	NA
508333	cg05766107	1.05E-08	0.135835277	0.917277846	4.727857533	-0.081421645	Hypomethylated	3.22E-09	0.036252067	0.942791487	4.184698098	-0.091342063	Hypomethylated	0.000616767	1	0.943236054	4.831081036	-0.239303556	Hypomethylated	45.31991238	chr11	63702235	-	65808907	NA	ACTATCAAACCAAAAATTCACTCATTCCAATCTAACTACATTCCCTCCAC		II			NA	NA	NA	NA	NA	NA	chr11:63706029-63706868	N_Shelf	CACACAATAGGGCTGTCAGGCCAAAGATTCACTCATTCCAGTCTAACTGCATTCCCTCCA[CG]GCCTCATCCAGTCTCACAGCTTTTTTTTTTCTTTTTGTGGTAGAGACAGGGTCTCGCTAT	CTGTCAGGCCAAAGATTCACTCATTCCAGTCTAACTGCATTCCCTCCACG									NA										chr11:63702040-63702255	3		NA		NA	NA	TRUE	NA
438445	cg26397773	2.89E-10	0.003746896	0.919623164	3.50288962	0.127623739	Hypermethylated	9.64E-07	1	0.88273892	2.242763053	0.087968006	Hypermethylated	7.46E-05	1	0.95020961	4.355682895	0.277581573	Hypermethylated	45.32163134	chr9	133762850	-	89704972	NA	AATACTAATCCCTTCCTTTTATTAACRTAATATACCACTATATTTTACAC		II			rs7457	0.130753	NA	NA	NA	NA	chr9:133760420-133760879	S_Shore	TGTCTCCATGAGGTACTGGTCCCTTCCTTTTGTTAACGTGATGTGCCACTATATTTTACA[CG]TATCTCTTGGTATGCATCTTTTATAGACGCTCTTTTCTAAGTGGCGTGTGCATAGCGTCC	CGTGTAAAATATAGTGGCACATCACGTTAACAAAAGGAAGGGACCAGTAC	ABL1;ABL1	ABL1	NM_007313;NM_005157	3'UTR;3'UTR	3'UTR				NA		9:133762729-133763478	Gene_Associated_Cell_type_specific	ABL1	ENST00000444970.2	3'UTR	ABL1	ENST00000444970.2	3'UTR		NA		NA	chr9:133758273-133764803	6	NA	NA	NA
338930	cg12265623	1.70E-12	2.21E-05	0.940829948	4.198910101	0.324099272	Hypermethylated	1.75E-05	1	0.875744094	3.390193306	0.054825898	Hypermethylated	0.000688105	1	0.911678629	3.807964472	0.122217067	Hypermethylated	45.33109176	chr7	8481994	-	21771293	NA	AAACTAAATATTTCCTTAAAAACTAACTTACRAAAACTCTACRCRTCCCC		II			NA	NA	NA	NA	NA	NA	chr7:8481974-8482762	Island	GCTGCTTAGAAAAACTGAGTGTTTCCTTAGAAACTGGCTTGCGGGAGCTCTGCGCGTCCC[CG]CTGAACCTGCCTCTGGCCGCGCCTCGCCATCACCCCCGCCGCCCTAATGGATTCTGAAGC	CGGGGACGCGCAGAGCTCCCGCAAGCCAGTTTCTAAGGAAACACTCAGTT	NXPH1	NXPH1	NM_152745	Body	Body				NA	7:8448500-8448691			NXPH1	ENST00000417186.1	5'UTR	NXPH1	ENST00000417186.1	5'UTR	chr7:8481760-8482275	3		NA		NA	NA	TRUE	NA
744254	cg10001244	1.02E-08	0.132684785	0.914835824	4.487813467	0.190680857	Hypermethylated	9.79E-06	1	0.89109472	3.767286925	0.199160315	Hypermethylated	2.04E-07	1	0.978070669	4.951169462	0.273458999	Hypermethylated	45.33750157	chr18	12840815	-	52601573	NA	TTACCATCCTTTCCATACATCCTAAATTCTTACTAACATCACCTTTTCAC		II			NA	NA	NA	NA	NA	NA		OpenSea	AGTTGGTGCCTTTACCATCCTTTCCATACATCCTAAATTCTTGCTGACATCACCTTTTCA[CG]TTGCTCTCCACTCAGGTGTGACTTCCAACTCCTCTCTCACATAAACCCCACTTCTGTGCC	CGTGAAAAGGTGATGTCAGCAAGAATTTAGGATGTATGGAAAGGATGGTA	PTPN2;PTPN2;PTPN2;PTPN2;PTPN2;PTPN2	PTPN2	NM_001308287;NM_001308287;NM_080422;NM_001207013;NM_080423;NM_002828	1stExon;5'UTR;Body;Body;Body;Body	1stExon				NA				PTPN2	ENST00000341361.3	TSS200	PTPN2	ENST00000341361.3	TSS200		NA	chr18:12839020-12840997	6	chr18:12837096-12840967	6	NA	NA	NA
30221	cg22005500	5.25E-07	1	0.894576154	4.838682254	-0.102827416	Hypomethylated	7.53E-07	1	0.917377878	3.986976206	-0.123768954	Hypomethylated	5.16E-08	0.446885987	0.978038779	4.739173294	-0.323809972	Hypomethylated	45.3391476	chr1	48233502	+	52602194	NA	CTATCACCACTATAATTATAACCAACTATTAAAACCTCACRACCCAACCC		II			NA	NA	NA	NA	NA	NA		OpenSea	CTTCCCACTGCTTGCCCCACCTCGACAGGCTGCCCTGGGTCACTCCGGGCTGCATTTCCT[CG]GGCTGGGCCGTGAGGTCCTAACAGCTGGCCATAATCACAGTGGTGACAGCCTGTAATCAC	CGGGCTGGGCCGTGAGGTCCTAACAGCTGGCCATAATCACAGTGGTGACA	TRABD2B	TRABD2B	NM_001194986	Body	Body				NA										chr1:48233405-48233895	3		NA		NA	NA	NA	NA
606226	cg04474467	7.08E-08	0.918766779	0.893440938	3.606099515	0.530877348	Hypermethylated	0.000340571	1	0.798256457	2.615546704	0.169181677	Hypermethylated	8.45E-10	0.007313992	0.982939526	4.792357067	0.396555039	Hypermethylated	45.34053167	chr14	37568629	-	21797973	NA	TTAATCCATATACTTCTAAATAATTTATACTTAACACATCAAAATATTCC		II			NA	NA	NA	NA	NA	NA		OpenSea	TGGAAGGAAATTTAATCCATATGCTTCTGAGTAATTTGTACTTAACACATCAAAATATTC[CG]TTCTAACAGTCATTTGTTGTCTCAATCATCCTCCTGGGTCTTTTTAAGGGCTTTTGTTCT	CGGAATATTTTGATGTGTTAAGTACAAATTACTCAGAAGCATATGGATTA	SLC25A21;SLC25A21	SLC25A21	NM_001171170;NM_030631	Body;Body	Body				NA				RP11-537P22.2;SLC25A21	ENST00000554595.1;ENST00000557611.1	TSS1500;3'UTR	RP11-537P22.2;SLC25A21	ENST00000554595.1;ENST00000557611.1	TSS1500;3'UTR		NA		NA		NA	NA	NA	NA
508859	cg09387581	3.48E-10	0.004521985	0.876785318	1.00000002	0.182886892	Hypermethylated	9.27E-06	1	0.909918945	4.886211669	0.043622193	Hypermethylated	6.29E-06	1	0.968836107	4.798467475	0.27024564	Hypermethylated	45.34380113	chr11	64065100	-	35662838	NA	ACTAAAACAAACTAAAAACCATCTACTTTATCATAATAACRCTTACCACC		II			NA	NA	NA	NA	NA	NA	chr11:64066757-64068741	N_Shore	CTATATGGAGGACTGGAGCAAGCTGGAGGCCATCTACTTTGTCATAGTGACGCTTACCAC[CG]TGGGCTTTGGCGACTATGTGGCCGGTGAGGCCGCCCTTCTTGTGCTGCACTTTCCCATCT	CGGTGGTAAGCGTCACTATGACAAAGTAGATGGCCTCCAGCTTGCTCCAG	KCNK4	KCNK4	NM_033310	Body	Body			CDMR	NA				KCNK4;KCNK4;RP11-783K16.10	ENST00000538767.1;ENST00000539651.1;ENST00000539086.1	ExonBnd;5'UTR;5'UTR	KCNK4;KCNK4;KCNK4;KCNK4;KCNK4;KCNK4;RP11-783K16.10	ENST00000536690.1;ENST00000536690.1;ENST00000538767.1;ENST00000541349.1;ENST00000453423.1;ENST00000539651.1;ENST00000539086.1	1stExon;5'UTR;ExonBnd;3'UTR;5'UTR;5'UTR;5'UTR	chr11:64064745-64065295	3		NA		NA	NA	NA	NA
467153	cg03496231	1.39E-05	1	0.834791921	3.442877217	-0.174221575	Hypomethylated	6.90E-12	7.77E-05	0.939077701	1.999616217	-0.459230321	Hypomethylated	0.000210816	1	0.93770948	4.168661045	-0.208437523	Hypomethylated	45.34397521	chr10	88140269	-	15704858	NA	AAACTACRCCATCAAAACAACACRAAACTATAACAAAAATAACCRAAATC		II			NA	NA	NA	NA	NA	NA	chr10:88136644-88137288	S_Shelf	CCCTGCCCTGAGAGCTGCGCCATCAAAACAACACGGGGCTGTAGCAGGAATGACCGAGGT[CG]TAGAAGACCCAGGCCCTGACTATGTCTGATTGGTCTGAAGATGGCCACCTACTCCAAACT	CGACCTCGGTCATTCCTGCTACAGCCCCGTGTTGTTTTGATGGCGCAGCT									NA										chr10:88140125-88140415	3		NA		NA	NA	NA	NA
255960	cg08396672	0.000124322	1	0.827537558	4.845037157	-0.041880313	Hypomethylated	2.38E-09	0.026759484	0.944647536	4.322113435	-0.284026261	Hypomethylated	6.86E-08	0.593614711	0.943409525	1.929328547	-0.212368725	Hypomethylated	45.34488017	chr5	116278234	-	80729235	NA	ATAAAAATAACCATAACACTACTAACTACATAAACACCTAAAAAATAACC		II			NA	NA	rs115027339	0.016507	NA	NA		OpenSea	GTGGGTGATGGATGGGGATGGCCATGGCACTGCTGGCTGCATGAGCACCTGAGAAATGGC[CG]CTTGAAAAAGATCATTTTAAAACAGAGCCATTTGTGAATGACTGGAGTTTATGTTGGTTG	CGGCCATTTCTCAGGTGCTCATGCAGCCAGCAGTGCCATGGCCATCCCCA									NA											NA		NA		NA	NA	NA	NA
119634	cg26472922	7.98E-12	0.000103553	0.939560231	4.626744853	-0.294838754	Hypomethylated	8.09E-06	1	0.904366138	4.439625434	-0.201500407	Hypomethylated	0.000314182	1	0.952495158	4.950256108	-0.274130593	Hypomethylated	45.34508199	chr2	139803256	+	90720207	NA	ACTCCAAACAATTAATAACCCCAATAACTTCTAATCTACATATACAAATC		II			NA	NA	NA	NA	NA	NA		OpenSea	TCTGGTCCTCTGAAATGTAGAGAGATAGGCACATTCAGAGAAACAAAGACAGAACAGCCA[CG]ATCTGCATATGTAGATTAGAAGCTACTGGGGCCATTAACTGCTTGGAGTACTTAAGGAGG	CTCCAAGCAGTTAATGGCCCCAGTAGCTTCTAATCTACATATGCAGATCG									TRUE										chr2:139803165-139803370	3		NA		NA	NA	TRUE	NA
74269	cg18259175	1.84E-05	1	0.855221451	4.427962339	0.292474534	Hypermethylated	5.62E-07	1	0.920774018	4.211358756	0.548447639	Hypermethylated	1.96E-09	0.016990042	0.972726875	3.701343792	0.324864881	Hypermethylated	45.34529543	chr1	226350813	+	16713885	NA	AACCTTCTTACTCTATACCAACTATAACACATTAAAAATAAATCATAACC		II			NA	NA	NA	NA	NA	NA		OpenSea	CGTTCTCCCCAAGTGCTGAGATTACAGATGTGAGCCACCACAGGCGTGAGCCACTGCACC[CG]GCCATGACCTACTTTTAATGTGTCACAGCTGGTACAGAGCAAGAAGGTTCACAAGCCAGA	CGGCCATGACCTACTTTTAATGTGTCACAGCTGGTACAGAGCAAGAAGGT	ACBD3	ACBD3	NM_022735	Body	Body				NA				ACBD3	ENST00000464927.1	TSS1500	ACBD3	ENST00000464927.1	TSS1500		NA		NA		NA	NA	NA	NA
348723	cg13840903	0.00081865	1	0.772698253	4.715483434	0.192556094	Hypermethylated	2.86E-05	1	0.886511736	4.109415203	0.052160965	Hypermethylated	8.62E-13	7.46E-06	0.988098363	4.943335742	0.683269629	Hypermethylated	45.34959515	chr7	46355663	+	89649357	NA	AAAAAACAACTTAACTAATCCACRAATAACCAATATTAACTACATATTAC		II			NA	NA	NA	NA	NA	NA		OpenSea	TGAGAATGATTCTGACTGTGAGCTCAGCAATAAAAATGCTGGGAACAATTGTGATTCTTG[CG]CAACATGCAGTTAATACTGGCCATTCGTGGACTAGTCAAGTTGTTTCTTTCACGGACAAG	CGCAACATGCAGTTAATACTGGCCATTCGTGGACTAGTCAAGTTGTTTCT									NA				AC092657.2	ENST00000436266.1	5'UTR	AC092657.2	ENST00000436266.1	5'UTR	chr7:46355540-46355875	3		NA		NA	NA	NA	NA
88241	cg27656592	0.000227858	1	0.734958719	2.262758337	0.036818329	Hypermethylated	0.000234972	1	0.780969093	2.108959755	0.055594179	Hypermethylated	3.77E-13	3.26E-06	0.988708633	4.989870204	0.069083384	Hypermethylated	45.35065501	chr2	17830761	+	82751321	NA	CTACTCAAAACTACCCCTAAAAATAATAAACAAAACRCAAATAAACTCTC		II			NA	NA	NA	NA	NA	NA		OpenSea	AAGTTTGCCCAGCATGCCTTCCGAACCTTCGACAAGAATGGGGACGGCACCATTGACTTC[CG]AGAGTTCATCTGCGCTCTGTCCATCACCTCCAGGGGCAGCTTTGAGCAGAAGCTGAACTG	TGCTCAAAGCTGCCCCTGGAGGTGATGGACAGAGCGCAGATGAACTCTCG	VSNL1	VSNL1	NM_003385	Body	Body				NA	2:17694102-17694257										NA		NA	chr2:17830341-17831004	3	NA	TRUE	NA
737173	cg20811072	1.48E-08	0.191649502	0.88288353	2.093583668	-0.202288527	Hypomethylated	0.000835203	1	0.836374478	4.741662599	-0.09200007	Hypomethylated	1.63E-09	0.014149212	0.977981624	4.229347226	-0.64286405	Hypomethylated	45.3509756	chr17	78756839	+	3673895	NA	CAAAAAACCAACTCTTTCCTAAAAAAATAAACCTCTTCCACRAAAATAAC		II			NA	NA	NA	NA	NA	NA		OpenSea	GGGGGAGGTGGAAGCTTGCTGTGTGTTGTGTGTGTGTTTCCTGTGGTTGATGCTCATAAG[CG]TTACCTCCGTGGAAGAGGTTTACCTTTTTAGGAAAGAGTTGGTTTTCTGCTTTTGCAAAT	AGAAAACCAACTCTTTCCTAAAAAGGTAAACCTCTTCCACGGAGGTAACG	RPTOR;RPTOR	RPTOR	NM_020761;NM_001163034	Body;Body	Body		chr17:78756741-78756741		NA		17:78756467-78756954	Unclassified_Cell_type_specific	RPTOR	ENST00000575542.1	5'UTR	RPTOR;RPTOR;RPTOR	ENST00000574767.1;ENST00000575542.1;ENST00000577161.1	3'UTR;5'UTR;5'UTR	chr17:78756360-78757130	3		NA		NA	NA	NA	NA
281386	cg21572722	3.88E-06	1	0.868571927	4.05119651	0.120333233	Hypermethylated	5.27E-10	0.00592701	0.945527281	3.972090778	0.387954524	Hypermethylated	9.86E-06	1	0.968000903	4.83970462	0.357040407	Hypermethylated	45.35122101	chr6	11044894	+	40695520	NA	CRCAACAACRACTACCRATCTAAACAACRAATAAATATTCCTAAAACTCC		II			NA	NA	NA	NA	NA	NA	chr6:11043913-11045206	Island	GGCCGGGCGGCGATTTGCAGGTCCAGCCGGCGCCGGTTTCGCGCGGCGGCTCAACGTCCA[CG]GAGCCCCAGGAATACCCACCCGCTGCCCAGATCGGCAGCCGCTGCTGCGGGGAGAAGCAG	CGGAGCCCCAGGAATACCCACCCGCTGCCCAGATCGGCAGCCGCTGCTGC	ELOVL2	ELOVL2	NM_017770	TSS1500	TSS1500				NA	6:11151611-11153237			RP1-62D2.3;ELOVL2	ENST00000456616.1;ENST00000354666.3	TSS200;TSS1500	RP1-62D2.3;ELOVL2;RP1-62D2.3	ENST00000456616.1;ENST00000354666.3;ENST00000456190.1	TSS200;TSS1500;5'UTR	chr6:11044385-11044975	3		NA		NA	NA	TRUE	NA
681215	cg25958850	9.29E-08	1	0.8961433	3.771585759	-0.155738943	Hypomethylated	4.12E-08	0.464112707	0.934245938	4.251159055	-0.282553157	Hypomethylated	5.25E-06	1	0.932513655	2.611089721	-0.224592166	Hypomethylated	45.35225402	chr16	58329135	-	38655152	NA	AAAAAACAAACTTTTTACTAAATTACAAAATCTTCTCTAATCRTAACCAC		II			NA	NA	NA	NA	NA	NA		OpenSea	CTCCTAGTCTGAGAAGGCAAGCTTTTTGCTGGATTACAAAGTCTTCTCTGGTCGTGGCCA[CG]GTCTGTCTACCCCACTCAGCGCCCGCCCTGTGTCCACACATGCTTGTCAGACTGGACTGA	GAAGGCAAGCTTTTTGCTGGATTACAAAGTCTTCTCTGGTCGTGGCCACG	PRSS54;PRSS54;PRSS54	PRSS54	NM_001080492;NM_001305173;NM_001305174	TSS200;TSS200;TSS200	TSS200				NA				PRSS54;PRSS54;GINS3;PRSS54;GINS3	ENST00000567164.1;ENST00000219301.4;ENST00000561952.1;ENST00000543437.1;ENST00000561952.1	TSS200;TSS200;1stExon;TSS1500;5'UTR	PRSS54;PRSS54;GINS3;GINS3;GINS3;PRSS54;PRSS54;GINS3;GINS3;GINS3;GINS3	ENST00000567164.1;ENST00000219301.4;ENST00000567400.1;ENST00000567400.1;ENST00000561952.1;ENST00000543437.1;ENST00000569079.1;ENST00000568468.1;ENST00000564814.1;ENST00000561952.1;ENST00000568468.1	TSS200;TSS200;1stExon;5'UTR;1stExon;TSS1500;TSS1500;1stExon;TSS200;5'UTR;5'UTR		NA		NA		NA	NA	NA	NA
498158	cg05189570	1.10E-08	0.142296636	0.895492806	2.829086335	0.507522426	Hypermethylated	9.58E-09	0.107846214	0.943838606	4.799591474	0.449313723	Hypermethylated	0.000190739	1	0.905042907	2.983928787	0.424047156	Hypermethylated	45.35681683	chr11	27680480	-	39700129	NA	TTAACAACTTTATAAATTTAATTTTTAATAATCTCTACTCATACTATCAC		II			NA	NA	NA	NA	NA	NA		OpenSea	TTCTTCCCACTTTAGCAGCTTTGTAAGTTTAATTTTTAATGATCTCTGCTCATGCTGTCA[CG]AGAAACACAAAATCATAAATGTTACTAAGCAACAACTGCAAGTGTAATTAATAGTAATTT	CGTGACAGCATGAGCAGAGATCATTAAAAATTAAACTTACAAAGCTGCTA	BDNF;BDNF;BDNF;BDNF;BDNF;BDNF;BDNF;BDNF;BDNF;BDNF;BDNF;BDNF;BDNF;BDNF;BDNF;BDNF;BDNF;BDNFOS;BDNF;BDNF;BDNF	BDNF	NM_170731;NM_170732;NM_170734;NM_001143806;NM_001143812;NM_001143813;NM_001143809;NM_001143808;NM_001143815;NM_001143805;NM_001143816;NM_170733;NM_001143807;NM_170735;NM_001143814;NM_001143816;NM_001709;NR_002832;NM_001143810;NM_170735;NM_001143811	Body;5'UTR;Body;5'UTR;5'UTR;5'UTR;Body;5'UTR;5'UTR;5'UTR;1stExon;5'UTR;5'UTR;1stExon;5'UTR;5'UTR;5'UTR;Body;Body;5'UTR;5'UTR	Body				NA				BDNF;BDNF;BDNF;BDNF;BDNF;BDNF;BDNF;BDNF;BDNF;BDNF;BDNF;BDNF;BDNF;BDNF;BDNF-AS1	ENST00000525528.1;ENST00000528035.1;ENST00000439476.2;ENST00000528035.1;ENST00000439476.2;ENST00000418212.1;ENST00000533131.1;ENST00000356660.4;ENST00000530861.1;ENST00000395983.3;ENST00000395980.2;ENST00000532997.1;ENST00000395981.3;ENST00000525950.1;ENST00000499008.3	1stExon;5'UTR;5'UTR;1stExon;1stExon;ExonBnd;5'UTR;5'UTR;5'UTR;5'UTR;5'UTR;5'UTR;5'UTR;5'UTR;5'UTR	BDNF;BDNF;BDNF;BDNF;BDNF;BDNF;BDNF;BDNF-AS1;BDNF;BDNF;BDNF;BDNF;BDNF;BDNF;BDNF;BDNF;BDNF-AS1;BDNF-AS1;BDNF-AS1	ENST00000525528.1;ENST00000530786.1;ENST00000528035.1;ENST00000439476.2;ENST00000528035.1;ENST00000439476.2;ENST00000418212.1;ENST00000530313.1;ENST00000533131.1;ENST00000356660.4;ENST00000530861.1;ENST00000420794.1;ENST00000395980.2;ENST00000532997.1;ENST00000395978.3;ENST00000525950.1;ENST00000530686.1;ENST00000499008.3;ENST00000502161.2	1stExon;3'UTR;5'UTR;5'UTR;1stExon;1stExon;ExonBnd;5'UTR;5'UTR;5'UTR;5'UTR;5'UTR;5'UTR;5'UTR;5'UTR;5'UTR;5'UTR;5'UTR;5'UTR	chr11:27680440-27680695	3		NA		NA	NA	TRUE	NA
505423	cg14554139	4.46E-12	5.79E-05	0.941755246	4.755180093	-0.05106632	Hypomethylated	2.41E-05	1	0.894293808	4.423185071	-0.059448663	Hypomethylated	0.000186063	1	0.792798653	1.000000037	-0.122849319	Hypomethylated	45.35753319	chr11	59185053	+	91656380	NA	AACAACCTAACTATCTTACATATAAAATAATACRCCATATATACCAACAC		II			NA	NA	NA	NA	NA	NA		OpenSea	ACATGAGGACAAGTCACCAGGAAATCAGGGAGGTAGTCACGGATCAAGCTGATGGAAGAA[CG]TGCTGGCATACATGGCGTATCACCTTACATGCAAGATAGTCAGGTTGCCCCTGCTTGCTT	CGTGCTGGCATACATGGCGTATCACCTTACATGCAAGATAGTCAGGTTGC									NA											NA		NA		NA	NA	NA	NA
401924	cg19187110	1.94E-09	0.025153298	0.911858366	3.55495701	0.64758027	Hypermethylated	1.18E-08	0.133216777	0.927681233	3.254027174	0.426603765	Hypermethylated	0.000872846	1	0.940472143	4.879542113	0.33434395	Hypermethylated	45.3576164	chr8	94372725	+	81679462	NA	TACCATATTCCTTTCCTTTTTTCTCCACTCTAATAACATTTAACAAACTC		II			NA	NA	NA	NA	NA	NA		OpenSea	AGTGTCAACTATTCCCCACTGGGAACAGACAACAATAAAACCAGTCAAGCATTACACAGC[CG]AGCCTGCCAAATGTCATTAGAGTGGAGAAAAAAGGAAAGGAACATGGTAGGGAAAGAAGC	ACCATGTTCCTTTCCTTTTTTCTCCACTCTAATGACATTTGGCAGGCTCG									TRUE				LINC00535	ENST00000501400.1	3'UTR	LINC00535;LINC00535	ENST00000520096.1;ENST00000501400.1	3'UTR;3'UTR	chr8:94372585-94372835	3		NA		NA	NA	TRUE	NA
191357	cg16126291	2.72E-06	1	0.878723707	4.646618641	-0.162110298	Hypomethylated	1.43E-11	0.000161167	0.958697565	4.776129336	-0.035550563	Hypomethylated	0.000512795	1	0.94193239	4.701726211	-0.414135428	Hypomethylated	45.35858271	chr3	186560309	-	2732557	NA	ATCAAAACCTAAAAACACAAATACTTTAACTAAAACTCCACTTAACTTCC		II			NA	NA	NA	NA	NA	NA		OpenSea	GCAAAATAAGGGTCAAGGCCTGGAAACACAAGTGCTTTGACTGAAGCTCCACTTGGCTTC[CG]AAGCCCAAGCTGGGTTGTACCAGGTTCCCTAGGGTGCAGGCTGTGGGCAACTGCCAGGGA	CGGAAGCCAAGTGGAGCTTCAGTCAAAGCACTTGTGTTTCCAGGCCTTGA	ADIPOQ	ADIPOQ	NM_004797	TSS200	TSS200				NA				ADIPOQ;ADIPOQ;ADIPOQ	ENST00000412955.2;ENST00000320741.2;ENST00000444204.2	TSS200;TSS200;TSS200	ADIPOQ;ADIPOQ;ADIPOQ	ENST00000412955.2;ENST00000320741.2;ENST00000444204.2	TSS200;TSS200;TSS200		NA		NA		NA	NA	TRUE	NA
723451	cg24616862	3.16E-06	1	0.875349927	4.493028421	0.104242148	Hypermethylated	2.73E-10	0.003076039	0.952425098	4.665390062	0.25875929	Hypermethylated	2.31E-05	1	0.966655452	4.94583852	0.218783211	Hypermethylated	45.36018688	chr17	48292685	-	42619207	NA	CTAAATCAAATCACCAACATAAACATCTAAACTTCCAAAATCAAATCACC		II			NA	NA	NA	NA	NA	NA		OpenSea	TGAAAGACTTCCTGAATCAGGTCACCAACATGGACATCTGAACTTCCAGAATCAGGTCAC[CG]TCTTTCTTCTCATCTCTGGATGTATTTGGAGCTCATTTGTCTGACGGTTTTTGAATGCTA	CGGTGACCTGATTCTGGAAGTTCAGATGTCCATGTTGGTGACCTGATTCA	LOC101927230	LOC101927230	NR_110806	Body	Body				NA				RP11-893F2.15;RP11-893F2.6;RP11-893F2.15	ENST00000577175.1;ENST00000514468.1;ENST00000577175.1	3'UTR;5'UTR;1stExon	RP11-893F2.15;RP11-893F2.6;RP11-893F2.15	ENST00000577175.1;ENST00000514468.1;ENST00000577175.1	3'UTR;5'UTR;1stExon	chr17:48292365-48292695	3		NA		NA	NA	NA	NA
327597	cg10542606	1.94E-07	1	0.899300737	4.580288507	0.197649053	Hypermethylated	6.12E-05	1	0.731818717	1.000000039	0.116561382	Hypermethylated	1.68E-09	0.014539911	0.983742645	4.973904392	0.168479496	Hypermethylated	45.3628436	chr6	163748837	+	35729834	NA	CAACAAACTATTATAAACAACAATAACAATCTCCACAAAAAACCCAAAAC		II			NA	NA	NA	NA	NA	NA		OpenSea	CAACCCAGGGCCTGGGATGTGGGGGTGGACAGGGTGGGCAGAGGCCAGAGGCCAACATGA[CG]CCCTGGGCCCTCTGTGGAGATTGTTATTGCTGCTCACAACAGCCTGTTGAAGAAGCTATG	CGCCCTGGGCCCTCTGTGGAGATTGTTATTGCTGCTCACAACAGCCTGTT									NA										chr6:163748665-163749275	3		NA		NA	NA	NA	NA
371441	cg12584111	1.26E-06	1	0.88870196	4.750794299	-0.201900363	Hypomethylated	1.34E-07	1	0.929907813	4.318530111	-0.43843007	Hypomethylated	1.18E-07	1	0.969499703	4.04909776	-0.599921348	Hypomethylated	45.36297289	chr7	141943158	+	18662525	2691481	TCATCCCCCCAAACACTAAATCCTTCATATCCTATAAACTATATAAAACA	TCATCCCCCCGAACGCTAAATCCTTCATATCCTATAAACTATATAAAACG	I	A	Red	NA	NA	NA	NA	NA	NA		OpenSea	GAGAGTGTGTTTCCTCCTCAGGAAGGGTGCGCCTCCCAGCTCCACCTCCTCAAACTTCTC[CG]TCCTACACAGCCCATAGGACATGAAGGACTCAGCGCCCGGGGGGATGAAGTGGATGGGAA	TCATCCCCCCGGGCGCTGAGTCCTTCATGTCCTATGGGCTGTGTAGGACG	MOXD2	MOXD2	NR_024346	Body	Body			CDMR	NA				MOXD2P	ENST00000477615.1	3'UTR	MOXD2P	ENST00000477615.1	3'UTR		NA		NA		NA	NA	TRUE	NA
126552	cg10101521	7.62E-14	9.90E-07	0.948081508	4.470132143	0.362785461	Hypermethylated	0.000620909	1	0.733155471	1.926725196	0.22503561	Hypermethylated	0.000419513	1	0.880641685	2.714838083	0.383603672	Hypermethylated	45.36576452	chr2	176933132	-	2677177	NA	TACATATTTCAACCTACACTCTCTAAACATAACCAATAACTCCAAACCCC		II			rs116390432	0.026933	NA	NA	NA	NA	chr2:176933131-176933449	Island	ACAGAAGCATCTACATGTTTCAGCCTGCACTCTCTGGGCATGGCCAGTGGCTCCAGGCCC[CG]AAATGAGCCACTCCGCCTCATCTGCACCCTCCCCGTTCCCTAAAAATCCGAACGAACTGC	CGGGGCCTGGAGCCACTGGCCATGCCCAGAGAGTGCAGGCTGAAACATGT									NA											NA	chr2:176933100-176933631	3	chr2:176931440-176934008	5	NA	TRUE	NA
375289	cg09527513	1.79E-09	0.023199787	0.914429173	3.658198755	-0.205954081	Hypomethylated	3.55E-07	1	0.918940781	3.851155648	-0.108672401	Hypomethylated	3.12E-05	1	0.964089761	4.859703163	-0.248374035	Hypomethylated	45.36837252	chr7	154001446	-	88659427	NA	CAAATAACTAACTAATTACACTTTCCTTAAAATTTACCACCTACATTTCC		II			NA	NA	NA	NA	NA	NA	chr7:154001964-154002281	N_Shore	ACTCCCACCTGCAAATGACTGGCTGATTGCACTTTCCTTAGAGTTTGCCACCTGCATTTC[CG]CTCTACCCACTAACTGACTGCTCCGGTGCAGGGAGCCAGGCAGGGGCAGTGGTACCTGGG	AAATGACTGGCTGATTGCACTTTCCTTAGAGTTTGCCACCTGCATTTCCG	DPP6;DPP6;DPP6;DPP6;DPP6	DPP6	NM_001290252;NM_001936;NM_001039350;NM_001290253;NM_130797	TSS1500;TSS1500;Body;Body;Body	TSS1500				NA				DPP6;DPP6;DPP6	ENST00000332007.3;ENST00000496611.1;ENST00000427557.1	TSS1500;TSS1500;TSS1500	DPP6;DPP6;DPP6	ENST00000462622.1;ENST00000496611.1;ENST00000427557.1	TSS1500;TSS1500;TSS1500	chr7:154001045-154001715	3		NA		NA	NA	NA	NA
586197	cg26105958	4.57E-09	0.059400722	0.92130956	4.855736167	-0.097419328	Hypomethylated	1.25E-06	1	0.893815543	2.791501459	-0.324956386	Hypomethylated	3.47E-06	1	0.97114379	4.846929074	-0.308437216	Hypomethylated	45.36883861	chr13	43140193	+	12702171	NA	ATACTTAAATCTACTCATTACTATAAATAATTTTATCCAAAAATTAACCC		II			NA	NA	NA	NA	NA	NA		OpenSea	GGATGGGAAGTCTACCTGAGGCTTTAGGACCTAAGGAGACAGTATAGGAATAGAAGAGCA[CG]GGCCAACTTCTGGACAAAATTATTTACAGCAATGAGCAGACCTAAGTATTAGTAGATTTG	CGGGCCAACTTCTGGACAAAATTATTTACAGCAATGAGCAGACCTAAGTA	TNFSF11	TNFSF11	NM_033012	5'UTR	5'UTR				NA				TNFSF11;TNFSF11	ENST00000405262.2;ENST00000358545.2	TSS1500;5'UTR	TNFSF11;TNFSF11	ENST00000405262.2;ENST00000358545.2	TSS1500;5'UTR		NA		NA		NA	NA	NA	NA
57351	cg19368440	1.37E-10	0.001775668	0.931190272	4.530385267	0.284983744	Hypermethylated	7.45E-05	1	0.873917237	4.151226283	0.019236263	Hypermethylated	1.94E-06	1	0.959805712	3.896728124	0.462485188	Hypermethylated	45.36896336	chr1	164744070	+	91685249	NA	CCCTAACAAAAACTACTATATATTCCTACTAAACCATAAATTATTAACAC		II			NA	NA	NA	NA	NA	NA		OpenSea	TCTCCCAGTGTAATTACCATCTCAAGCATTTTCTGTTCGTCCCCTGTAGGTACACCACAT[CG]TGCCAACAACCCATGGCCCAGCAGGAATATACAGTAGCCTTTGCCAGGGTCCACCAGGGC	CGTGCCAACAACCCATGGCCCAGCAGGAATATACAGTAGCCTTTGCCAGG	LOC100505795;PBX1;PBX1;PBX1	LOC100505795	NR_038072;NM_001204961;NM_002585;NM_001204963	TSS200;Body;Body;Body	TSS200				NA				RP11-506O24.1;PBX1;PBX1;PBX1	ENST00000421530.1;ENST00000560469.1;ENST00000468104.1;ENST00000560641.1	TSS200;5'UTR;5'UTR;5'UTR	RP11-506O24.1;PBX1;PBX1;PBX1;PBX1;PBX1;PBX1	ENST00000421530.1;ENST00000558837.1;ENST00000560469.1;ENST00000468104.1;ENST00000560641.1;ENST00000482110.1;ENST00000558796.1	TSS200;5'UTR;5'UTR;5'UTR;5'UTR;5'UTR;5'UTR		NA		NA	chr1:164743578-164745014	6	NA	NA	NA
256755	cg02291439	0.000344899	1	0.742992233	2.811677344	0.07816528	Hypermethylated	0.000550261	1	0.759981358	2.276101891	0.105162888	Hypermethylated	1.04E-13	8.98E-07	0.98808764	4.773665937	0.095621425	Hypermethylated	45.37381715	chr5	122370435	-	84741175	NA	TCTAACTAAACATCCTATATTTTATTTAACAATCCTATTCCCTCTCCCTC		II			NA	NA	NA	NA	NA	NA	chr5:122371569-122372822	N_Shore	TGATATTCACATCTAACTGGGCATCCTGTATTTTATTTGGCAATCCTATTCCCTCTCCCT[CG]CCCCCTTTCTAAACCGTCAGCAACTCCTGTTAGTTATATCTCCAAAATCTATTTCAAGTC	CTAACTGGGCATCCTGTATTTTATTTGGCAATCCTATTCCCTCTCCCTCG	PPIC	PPIC	NM_000943	Body	Body				NA							PPIC	ENST00000415659.2	3'UTR	chr5:122370425-122371035	3		NA		NA	NA	TRUE	NA
409475	cg00053361	0.000594477	1	0.77801382	4.315249166	-0.137180564	Hypomethylated	6.09E-14	6.85E-07	0.96660503	4.893617748	-0.152016069	Hypomethylated	0.000543233	1	0.814196361	1.530067288	-0.187226618	Hypomethylated	45.37612588	chr8	127250180	+	42763216	NA	AAACACCTAATAAATCAAATTAACCATTACCCTCTCAAAACAAAACTATC		II			rs16901213	0.019259	NA	NA	NA	NA		OpenSea	AGGACTCAGAAATGGTCTCTATGGGGAAAGCTTTCATTAAACAGAAAAACATAAAAGAGG[CG]ACAGTCCTGCCCTGAGAGGGTAATGGCCAATTTGACCTATTAGGTGTTTACTGCATCAAG	AACACCTAATAGGTCAAATTGGCCATTACCCTCTCAGGGCAGGACTGTCG									TRUE											NA	chr8:127249734-127250925	3		NA	NA	TRUE	NA
140280	cg01611894	0.000537616	1	0.788724423	4.808224026	-0.022306814	Hypomethylated	1.08E-11	0.000121901	0.943377488	2.654482531	-0.372526409	Hypomethylated	3.37E-06	1	0.952422869	3.577621083	-0.061802344	Hypomethylated	45.37681972	chr2	233321088	+	59701833	NA	CTAAATAAACTACAACTTCTTAACAACATCCAAAACCTCAACTACCTAAC		II			NA	NA	rs61732026	0.011898	NA	NA	chr2:233323380-233323936	N_Shelf	CTGACCTGATCTCTACTCTCCCCCTGGCCAGCTGAGGAGGAGAACCCGGCCTTCTGGAAC[CG]CCAGGCAGCTGAGGCCCTGGATGCTGCCAAGAAGCTGCAGCCCATCCAGAAGGTCGCCAA	CGCCAGGCAGCTGAGGCCCTGGATGCTGCCAAGAAGCTGCAGCCCATCCA	ALPI	ALPI	NM_001631	Body	Body				NA							ALPI;ALPI	ENST00000457560.1;ENST00000457560.1	1stExon;3'UTR		NA	chr2:233319230-233322954	6		NA	NA	TRUE	NA
720361	cg26563889	2.89E-06	1	0.879077674	4.761277335	-0.359466096	Hypomethylated	1.42E-11	0.000159815	0.948080989	3.380287482	-0.474006279	Hypomethylated	0.000476716	1	0.898830272	3.24965871	-0.448288324	Hypomethylated	45.37897633	chr17	43681922	+	18649550	NA	ACCAACATAAAAAAACCCCATCTACACTAAAAATACAATATTAACAAATC		II			NA	NA	NA	NA	NA	NA	chr17:43678854-43679702	S_Shelf	TTCAAGCGATTCTCCTGCCTCAGCCTCCCGAGTAACTGGGATTACAGGTATGTGCCACCA[CG]ACCTGCTAATATTGTATTTTTAGTGTAGATGGGGTTTCTCCATGTTGGTCAGGCTGGTCG	CCAACATGGAGAAACCCCATCTACACTAAAAATACAATATTAGCAGGTCG									NA											NA		NA		NA	NA	TRUE	NA
349611	cg15710437	1.19E-06	1	0.886910011	4.513963844	-0.01311665	Hypomethylated	9.99E-10	0.011240458	0.949337511	4.630111845	-0.067300616	Hypomethylated	1.64E-05	1	0.934408613	3.097051075	-0.227883847	Hypomethylated	45.38033356	chr7	50427207	-	65654165	NA	AAAAAACTAATCTAACATTCCRAACAATAAAAACTACTACCTATTTAACC		II			NA	NA	NA	NA	NA	NA		OpenSea	CGCAGAGTGAGGAGGAGCTGATCTGACATTCCGAACAGTGGAGACTGCTGCCTATTTGGC[CG]CACCACTGTCCTTCTGCATGGAAAAGTCACAGTAAATAATGGACTCTCTACCTGTGAGTC	CGGCCAAATAGGCAGCAGTCTCCACTGTTCGGAATGTCAGATCAGCTCCT	IKZF1;IKZF1;IKZF1;IKZF1;IKZF1;IKZF1;IKZF1;IKZF1;IKZF1;IKZF1;IKZF1;IKZF1;IKZF1;IKZF1;IKZF1;IKZF1;IKZF1	IKZF1	NM_001291845;NM_001291847;NM_001291846;NM_006060;NM_001291838;NM_001291837;NM_001291839;NM_001220765;NM_001220767;NM_001220770;NM_001291840;NM_001291841;NM_001291844;NM_001291843;NM_001291842;NM_001220771;NM_001220768	Body;Body;Body;Body;Body;Body;Body;Body;Body;Body;Body;Body;Body;Body;Body;Body;Body	Body				NA				IKZF1	ENST00000492782.1	5'UTR	IKZF1;IKZF1;IKZF1	ENST00000492782.1;ENST00000462201.1;ENST00000471793.1	5'UTR;5'UTR;5'UTR	chr7:50426945-50427675	3		NA		NA	NA	NA	NA
763414	cg06481431	0.000144602	1	0.814752869	4.304880851	-0.138837372	Hypomethylated	6.72E-05	1	0.880751645	4.369922264	-0.031028046	Hypomethylated	2.01E-12	1.74E-05	0.987750061	4.948728146	-0.49128789	Hypomethylated	45.38237321	chr19	6745321	-	3730917	NA	AAATTCAAAACTAACCTAAAAACTAATAACACCATCCCTAAAAACTCCCC		II			NA	NA	NA	NA	NA	NA	chr19:6746023-6746292	N_Shore	ACCTGCTGGTGGAATTCAGGGCTGGCCTGAGGGCTGGTGACACCATCCCTGGGGACTCCC[CG]AGTTTCTCTCTCCATCCTGCTGATGGGACTCTGGGAGCCGCCCTGCATGTCTTGCTTTCT	CGGGGAGTCCCCAGGGATGGTGTCACCAGCCCTCAGGCCAGCCCTGAATT	TRIP10	TRIP10	NM_004240	Body	Body			RDMR	NA				TRIP10	ENST00000481339.1	5'UTR	TRIP10;TRIP10	ENST00000481339.1;ENST00000475024.1	5'UTR;5'UTR	chr19:6745040-6745395	3		NA		NA	NA	TRUE	NA
743434	cg25363085	3.29E-13	4.27E-06	0.910587572	1.000000398	0.149584297	Hypermethylated	0.000704361	1	0.815652986	3.850020634	0.058101364	Hypermethylated	8.40E-05	1	0.818907174	1.00000012	0.053788968	Hypermethylated	45.38643816	chr18	10453667	-	74763253	NA	AAAAAACRAAAAACCCCAAAAAAAACTCTTCCTACCTTTAAATCTCAAAC		II			NA	NA	NA	NA	NA	NA	chr18:10454453-10455268	N_Shore	GTACCCGCATTGGAGAACGAAGGACCCCAGGGGAAACTCTTCCTGCCTTTGGGTCTCAAA[CG]CCCATGTAGTCCCCCCTCCCCCACAAGACCGCGAACACAAATAAAATCAGCTTTGATTGT	GAGAACGAAGGACCCCAGGGGAAACTCTTCCTGCCTTTGGGTCTCAAACG	APCDD1	APCDD1	NM_153000	TSS1500	TSS1500			RDMR	NA				APCDD1;APCDD1	ENST00000355285.4;ENST00000423585.1	TSS1500;TSS1500	APCDD1;APCDD1	ENST00000355285.4;ENST00000423585.1	TSS1500;TSS1500	chr18:10453320-10453675	3		NA		NA	NA	NA	NA
22920	cg02819835	1.76E-09	0.022848718	0.91643413	3.7977592	-0.257197445	Hypomethylated	1.48E-07	1	0.88129916	1.634813749	-0.249029072	Hypomethylated	7.43E-05	1	0.952922541	4.487557854	-0.339191056	Hypomethylated	45.38978875	chr1	34280189	-	84809964	NA	AACAAACRAATCCTTTATCCCACTCTCTAAAAATACAATTCTATCTACAC		II			NA	NA	NA	NA	NA	NA		OpenSea	AGAAGCCATATAGCAGGCGGGTCCTTTGTCCCACTCTCTAAGAATGCAATTCTATCTGCA[CG]TGTACTCAATTCCTTTTTCCCTCCTGTTTCAATGGAGAGATGTCCCTTGTTTTGGAGGGC	CGTGCAGATAGAATTGCATTCTTAGAGAGTGGGACAAAGGACCCGCCTGC	CSMD2;CSMD2	CSMD2	NM_001281956;NM_052896	Body;Body	Body				NA				CSMD2	ENST00000338325.1	TSS1500	CSMD2;CSMD2	ENST00000338325.1;ENST00000471438.1	TSS1500;3'UTR		NA	chr1:34279739-34280205	3		NA	NA	NA	NA
511598	cg04907181	2.02E-11	0.00026278	0.926804832	3.263930174	0.119847961	Hypermethylated	2.55E-05	1	0.891059759	4.29883173	0.116832637	Hypermethylated	3.75E-05	1	0.964867459	4.951027589	0.109088719	Hypermethylated	45.38995682	chr11	66200133	+	52739990	NA	TAACCAAAATAAAAATCCTTTCTTATCTTTTAAAACTTTCTTAACCAAAC		II			NA	NA	NA	NA	NA	NA		OpenSea	CTCAGGTGATCTACCCACCTCGGCCTCCTAAAGTGCTGGGATTACAGGTATGCAACACCA[CG]TCTGGCCAAGAAAGCTTTAAAAGATAAGAAAGGATTCCCACCCTGGCCACAGGCTGGGTG	GGCCAGGGTGGGAATCCTTTCTTATCTTTTAAAGCTTTCTTGGCCAGACG									NA				SNORA43	ENST00000364863.1	TSS200	SNORA43	ENST00000364863.1	TSS200		NA		NA		NA	NA	NA	NA
190156	cg05207635	2.96E-08	0.384771215	0.911202773	4.690967144	0.203946902	Hypermethylated	2.67E-07	1	0.896496579	2.471293649	0.227478646	Hypermethylated	2.43E-06	1	0.973447975	4.957030513	0.151728517	Hypermethylated	45.39911407	chr3	184055142	+	22767144	NA	CAATACCAACAAACAATATACATCACAACTAACCTTTAACTAAAACAACC		II			NA	NA	NA	NA	NA	NA	chr3:184056419-184056671	N_Shore	TTCCTTCTGGTTGGTAGCATTTCTGGGGACCAACAGCTGGCCGAGGCTCAGGGATAGAGA[CG]GCTGCTCCAGCTAAAGGTCAGTTGTGATGTACATTGCCTGTTGGCACTGTCTAGGGAATG	CGGCTGCTCCAGCTAAAGGTCAGTTGTGATGTACATTGCCTGTTGGCACT	FAM131A;FAM131A;FAM131A	FAM131A	NM_144635;NM_001171093;NM_001171093	TSS200;ExonBnd;5'UTR	TSS200				TRUE				FAM131A;FAM131A;FAM131A;FAM131A;FAM131A;FAM131A;FAM131A	ENST00000497070.1;ENST00000383847.2;ENST00000453072.1;ENST00000450976.1;ENST00000450976.1;ENST00000418281.1;ENST00000340957.5	TSS1500;TSS200;TSS1500;ExonBnd;5'UTR;5'UTR;5'UTR	FAM131A;FAM131A;FAM131A;FAM131A;FAM131A;FAM131A;FAM131A;FAM131A;FAM131A	ENST00000497070.1;ENST00000383847.2;ENST00000453072.1;ENST00000450976.1;ENST00000450976.1;ENST00000418281.1;ENST00000340957.5;ENST00000433578.1;ENST00000418768.1	TSS1500;TSS200;TSS1500;ExonBnd;5'UTR;5'UTR;5'UTR;5'UTR;5'UTR	chr3:184055085-184055475	3		NA		NA	NA	NA	NA
186231	cg11484936	3.26E-07	1	0.896859317	4.644473031	-0.334446228	Hypomethylated	1.97E-10	0.002218366	0.947163143	3.851346081	-0.632502505	Hypomethylated	0.000298399	1	0.953380263	4.972015689	-0.164505591	Hypomethylated	45.40013706	chr3	168060761	+	99706948	NA	CAACATAATACAAAACAAATTCCCTAAACATTTTAATAACTCTAATCTTC		II			NA	NA	NA	NA	NA	NA		OpenSea	GTGGGTTTTTTTTTTTTGAGTGTGATAACATTAGCTGACTGAATTATAGCTCTCTTTGCA[CG]AAGATTAGAGTTACCAAAATGTTCAGGGAATTTGTCCTGCATTATGTTGACTAATATATC	AACATAATGCAGGACAAATTCCCTGAACATTTTGGTAACTCTAATCTTCG	C3orf50	C3orf50	NR_021485	Body	Body				TRUE							EGFEM1P;EGFEM1P	ENST00000502778.1;ENST00000511230.2	5'UTR;5'UTR		NA		NA		NA	NA	TRUE	NA
596746	cg17155330	1.34E-05	1	0.859167073	4.581800216	0.062827404	Hypermethylated	3.45E-12	3.89E-05	0.959364572	4.510153005	0.073190615	Hypermethylated	0.000413508	1	0.950251564	4.951861444	0.065536733	Hypermethylated	45.40079423	chr13	111290952	+	95778966	NA	ATTTATACTCAAATTAAAAATCTAACAAACACCRTACRCCTTCAACACAC		II			rs41275128	0.163024	NA	NA	NA	NA	chr13:111290666-111290970	Island	AGTAAACAGGCACCTTGGACGGGGGAGAGCGTGTGTGTGATGGGAAAATCCGGACCCACG[CG]TGTGCTGAAGGCGTACGGTGCTTGCCAGATTTTCAACTTGAGCATAAATTGGTTGCCATT	TTTATGCTCAAGTTGAAAATCTGGCAAGCACCGTACGCCTTCAGCACACG	CARKD	CARKD	NM_018210	3'UTR	3'UTR				NA	13:110088756-110088954			CARKD;CARKD;CARKD;CARKD	ENST00000309957.2;ENST00000424185.2;ENST00000458711.2;ENST00000470164.1	3'UTR;3'UTR;3'UTR;5'UTR	CARKD;CARKD;CARKD;CARKD;CARKD	ENST00000309957.2;ENST00000424185.2;ENST00000458711.2;ENST00000492889.1;ENST00000470164.1	3'UTR;3'UTR;3'UTR;5'UTR;5'UTR	chr13:111290005-111290995	3		NA		NA	NA	TRUE	NA
850647	cg24219947	1.77E-05	1	0.860047996	4.911635175	-0.029143522	Hypomethylated	1.19E-08	0.134141447	0.929291576	3.491946852	-0.354675435	Hypomethylated	9.04E-08	0.782875977	0.972576983	4.279093474	-0.345575378	Hypomethylated	45.40344376	chrX	39159532	+	36657900	NA	ATTCCCAAAATATTCCACATAATACCTCAAAAAATCCTCAAAAAAATAAC		II			NA	NA	NA	NA	NA	NA		OpenSea	GGCAGGGAAGGAAGAAAAGCTATTGACGTTAATAAGCAGGTTACCACTGGGCAACTTAGG[CG]CCATCTCCCTGAGGACTCTCTGAGGCACCATGTGGAACATCCTGGGAATACTCTTAAAAG	CGCCATCTCCCTGAGGACTCTCTGAGGCACCATGTGGAACATCCTGGGAA									NA				RP11-265P11.1	ENST00000438026.1	TSS1500	RP11-265P11.1	ENST00000438026.1	TSS1500		NA		NA		NA	NA	NA	NA
801475	cg23656213	3.09E-05	1	0.838881671	3.99422939	-0.233042342	Hypomethylated	1.01E-10	0.00113102	0.947955678	3.759137206	-0.273874729	Hypomethylated	6.16E-06	1	0.969823142	4.863589874	-0.69982832	Hypomethylated	45.40419476	chr20	25177389	-	55665554	NA	CRCAAAAATTCCTTAAAAAAAATAAATTACAAAAACTCTTCCTCCCACCC		II			NA	NA	rs117558631	0.016927	NA	NA	chr20:25176027-25176620	S_Shore	CTGAAACCTCGCGCAGGAGTTCCTTGGGAGAGGTGGATTACAAGGACTCTTCCTCCCACC[CG]CTGTGCAAGAGCCATGGGCGGCCGGTAGTCATTTTTGAAGGACCTGGCAAGCACTGTACA	CGGGTGGGAGGAAGAGTCCTTGTAATCCACCTCTCCCAAGGAACTCCTGC	ENTPD6;ENTPD6	ENTPD6	NM_001247;NM_001114089	5'UTR;Body	5'UTR			RDMR	NA		20:25176886-25178119	Promoter_Associated	ENTPD6;ENTPD6;ENTPD6;ENTPD6	ENST00000360031.2;ENST00000376641.5;ENST00000376652.4;ENST00000433259.2	5'UTR;5'UTR;5'UTR;5'UTR	ENTPD6;ENTPD6;ENTPD6;ENTPD6;ENTPD6;ENTPD6	ENST00000360031.2;ENST00000376641.5;ENST00000376652.4;ENST00000433259.2;ENST00000435520.1;ENST00000425813.1	5'UTR;5'UTR;5'UTR;5'UTR;5'UTR;5'UTR	chr20:25176445-25177735	3		NA		NA	NA	TRUE	NA
219137	cg26831119	0.00024802	1	0.80603283	4.534139397	0.034265187	Hypermethylated	1.07E-12	1.21E-05	0.960450035	4.336372591	0.105300144	Hypermethylated	7.15E-05	1	0.962247524	4.971470348	0.185810453	Hypermethylated	45.40605854	chr4	111550830	-	88729457	14647138	CAATTAATACATTCCTAAAAAAAACCAAAAAAAATACCCACCCCTTATCA	CAATTAATACGTTCCTAAAAAAAACCGAAAAAAATACCCGCCCCTTATCG	I	A	Red	NA	NA	NA	NA	NA	NA	chr4:111549879-111550203	S_Shore	AAAGCTATTTAACAATTAATGCGTTCCTGGGGGAGGCCGGGGGAAGTACCCGCCCCTTGT[CG]GGACGCAAAGCCAGGCGTCAGGTCCAAAGGGGCTGCAGTGCAGTCCGATTTCAGCACGGA	CAATTAATGCGTTCCTGGGGGAGGCCGGGGGAAGTACCCGCCCCTTGTCG	PITX2;PITX2	PITX2	NM_153426;NM_153427	Body;Body	Body			RDMR	NA	4:111769959-111770760						PITX2	ENST00000557119.1	3'UTR	chr4:111550520-111550835	3		NA		NA	NA	TRUE	NA
232422	cg05560062	0.000206872	1	0.806309941	4.255304046	-0.159483523	Hypomethylated	9.85E-10	0.01108131	0.942751343	3.842361554	-0.173402092	Hypomethylated	9.36E-08	0.810065771	0.964417273	3.618320028	-0.127262153	Hypomethylated	45.40639955	chr4	190832687	-	75612312	NA	CCTTTATCTAATACCCTAAATAAAACCACCTTCTATCCTTCAATTTTAAC		II			NA	NA	NA	NA	NA	NA		OpenSea	TTTGTTATTAGCCTTTATCTGATACCCTAGATGAAGCCACCTTCTGTCCTTCAGTTTTGG[CG]TGGGGGCTGATTTCACCCCCAGTTTCAGGAATAAGCACAGGACAGCTACTAACAAGTATG	CGCCAAAACTGAAGGACAGAAGGTGGCTTCATCTAGGGTATCAGATAAAG									NA				AF146191.4	ENST00000511785.1	3'UTR	AF146191.4;AF146191.4;AF146191.4;AF146191.4	ENST00000511785.1;ENST00000506276.1;ENST00000508156.1;ENST00000501825.2	3'UTR;3'UTR;3'UTR;3'UTR	chr4:190832560-190832855	3		NA		NA	NA	NA	NA
735239	cg11197486	3.86E-13	5.01E-06	0.937352009	3.253069047	0.204360268	Hypermethylated	7.46E-05	1	0.8162711	2.219427627	0.236342761	Hypermethylated	0.000662141	1	0.887966966	3.135540042	0.488960083	Hypermethylated	45.40680465	chr17	76820132	+	18696580	NA	ATATAACACTCTAATTCCAAAAATAAAACCACTCTCACTATATTAAAAAC		II			NA	NA	NA	NA	NA	NA		OpenSea	AACTAGCTCCAGAAAACAGACATGATGCCAAGGACACAGCCACCAAAACTCCAAGCCGAA[CG]TCCTCAACACAGTGAGAGTGGCCTCATTTCTGGAACTAGAGTGCCACACACAGCTGCCCT	CGTCCTCAACACAGTGAGAGTGGCCTCATTTCTGGAACTAGAGTGCCACA	USP36	USP36	NM_025090	Body	Body				NA		17:76819618-76820379	Gene_Associated_Cell_type_specific	USP36	ENST00000449938.2	TSS1500	USP36	ENST00000449938.2	TSS1500		NA		NA	chr17:76818567-76820242	6	NA	NA	NA
819007	cg21031517	8.72E-05	1	0.829906603	4.46774232	-0.364810224	Hypomethylated	1.84E-08	0.206566097	0.930400886	3.645230479	-0.420379248	Hypomethylated	1.19E-08	0.102935409	0.967180907	3.444067641	-0.704844042	Hypomethylated	45.40746739	chr21	28057798	+	78704417	NA	TACAAATAAAAAACCACTTCTTAAAACCCTCCTTTAATAAACATATAATC		II			NA	NA	NA	NA	NA	NA		OpenSea	CTCTTTTCCACTATCAGCAATCCCCCCTCTTTCTTTCCAATTTTCTTCTTTTCCAGTCAA[CG]ACTACATGCCCACTAAAGGAGGGCTCTAAGAAGTGGTCCTCCACCTGCAATATCTCATAT	CGACTACATGCCCACTAAAGGAGGGCTCTAAGAAGTGGTCCTCCACCTGC									NA											NA		NA		NA	NA	NA	NA
422378	cg18066412	9.59E-08	1	0.871780458	2.364504965	0.088628273	Hypermethylated	7.48E-06	1	0.868862479	2.68222293	0.113196823	Hypermethylated	2.64E-08	0.228806916	0.981089438	4.979513584	0.128760159	Hypermethylated	45.41256222	chr9	35739404	+	93732543	NA	AAAATTCTAACAACAATATATCTCATTCATTCCTCCAAACCAAAAATACC		II			NA	NA	NA	NA	NA	NA		OpenSea	GGCCAGAGCATGATGAGGGCAAAGGAAGCATAAAAGTGGACATCATATGTGTTGTACATG[CG]GTACTCCTGGCCTGGAGGAATGAATGAGACACACTGTTGCCAGAATTCCTGCTTCCCCTT	CGGTACTCCTGGCCTGGAGGAATGAATGAGACACACTGTTGCCAGAATTC	GBA2;GBA2	GBA2	NM_020944;NM_020944	Body;ExonBnd	Body				NA				GBA2;GBA2;GBA2	ENST00000467252.1;ENST00000378088.1;ENST00000378103.3	3'UTR;TSS1500;ExonBnd	GBA2;GBA2;GBA2;GBA2;GBA2	ENST00000467252.1;ENST00000378088.1;ENST00000486797.1;ENST00000488292.1;ENST00000378103.3	3'UTR;TSS1500;TSS1500;TSS1500;ExonBnd		NA	chr9:35738174-35741187	6	chr9:35734880-35741314	6	NA	NA	NA
741893	cg07723808	0.000206997	1	0.777612689	3.202130008	-0.327963703	Hypomethylated	1.11E-09	0.012481849	0.950146742	4.796634305	-0.064004428	Hypomethylated	8.24E-08	0.713638851	0.978267899	4.83691245	-0.496347053	Hypomethylated	45.41352243	chr18	3351588	-	25631917	NA	TTAATTATTTCATTCTAAATATCAACAAAACCCCTCAACAAATATCTAAC		II			NA	NA	NA	NA	NA	NA		OpenSea	TGTTTTGTACCTTAATTATTTCATTCTAAATGTCAACAAAACCCCTCAGCAGGTGTCTGA[CG]TTGGTAGAAAGCCTGCAACTCCTGACTCTCTAATACTAGCAGTAAAAGAAAACATAATGG	CGTCAGACACCTGCTGAGGGGTTTTGTTGACATTTAGAATGAAATAATTA									NA				RP11-838N2.3	ENST00000558690.1	TSS1500	RP11-838N2.3	ENST00000558690.1	TSS1500		NA	chr18:3350451-3351615	6	chr18:3350465-3351622	6	NA	NA	NA
813452	cg26794205	0.000732898	1	0.782341181	4.837884395	-0.044397536	Hypomethylated	3.09E-14	3.47E-07	0.967062142	4.853326648	-0.261637091	Hypomethylated	0.00083686	1	0.85738238	2.571467498	-0.312983796	Hypomethylated	45.4139925	chr20	57373125	+	27700937	NA	CCTCATTCTTCTTAACTACTATATCCTATTCAATTAATAACTACACCATC		II			NA	NA	NA	NA	NA	NA		OpenSea	AAGAGGACCAGTGCCTCAATGGTGCGGAGATGGATCGTGTCAGGTTCACCTGTAGGTCAA[CG]ATGGTGCAGCCATCAATTGAATAGGACACAGCAGTTAAGAAGAATGAGGAGGAGCTCGTG	CGATGGTGCAGCCATCAATTGAATAGGACACAGCAGTTAAGAAGAATGAG									NA											NA	chr20:57370674-57373393	6		NA	NA	NA	NA
396618	cg16907945	3.85E-07	1	0.856998514	2.320824766	-0.570201144	Hypomethylated	1.10E-10	0.001243152	0.933473937	2.247198739	-0.598849387	Hypomethylated	0.000443666	1	0.856726798	2.180273749	-0.402458768	Hypomethylated	45.41756855	chr8	61980999	+	39803892	NA	CTCTTCTAAACACCCTACAAACTTAAAAACCACCAATTAAAAATTCCTAC		II			NA	NA	NA	NA	NA	NA		OpenSea	CACTAATCATATCTCCTCAAGAAGGAGAGACACACACAGCAGCTGGCACTGTGCTGGGTG[CG]TAGGAACCTCTAACTGGTGGCCCTCAAGCTTGCAGGGTGTTCAGAAGAGTCACATACCTA	TCTTCTGAACACCCTGCAAGCTTGAGGGCCACCAGTTAGAGGTTCCTACG									NA		8:61980988-61981054	Unclassified_Cell_type_specific				CLVS1	ENST00000522621.1	5'UTR	chr8:61980845-61981315	3		NA		NA	NA	NA	NA
509163	cg16389348	1.45E-05	1	0.799095761	2.083541919	-0.149500902	Hypomethylated	2.69E-08	0.302472596	0.874294774	1.001377326	-0.188087895	Hypomethylated	4.80E-08	0.415652131	0.978806247	4.813933662	-0.297917817	Hypomethylated	45.42380815	chr11	64337279	-	97764589	NA	TATAACRTTATCTCCATTACTTCCAACCTAATTATACTATTCTTCCTCCC		II			NA	NA	NA	NA	NA	NA	chr11:64335489-64335965	S_Shore	CTCCTCTCCTCTATGGCGTTATCTCCATTGCTTCCAGCCTGGTTGTGCTGTTCTTCCTCC[CG]GAGACCCAGGGACTTCCGCTCCCTGACACTATCCAGGACCTGGAGAGCCAGTGAGTGACC	CGGGAGGAAGAACAGCACAACCAGGCTGGAAGCAATGGAGATAACGCCAT	SLC22A11	SLC22A11	NM_018484	Body	Body				NA							SLC22A11	ENST00000428570.1	3'UTR		NA	chr11:64333742-64337370	6		NA	NA	TRUE	NA
759821	cg22984198	1.82E-10	0.002368843	0.931898529	4.708016009	-0.005944009	Hypomethylated	1.73E-07	1	0.91480816	3.376258975	-0.286849368	Hypomethylated	0.000594265	1	0.891973552	3.1630673	-0.214197392	Hypomethylated	45.4248417	chr19	3008744	+	30708279	NA	TATAATTAAAATCTCCCTACTTCCCTTCTAAAAAATCTCTTATATAAACC		II			NA	NA	NA	NA	NA	NA	chr19:3006273-3006721	S_Shelf	AGTGATCCACCTGCCTCAGCCTTCCAAAGTGCTGGGATTACAGGAGTGAACCACTGTGCC[CG]GCCCACACAAGAGACTTTCTAGAAGGGAAGCAGGGAGACCCCAACCACAGAGGGTAAGAC	CGGCCCACACAAGAGACTTTCTAGAAGGGAAGCAGGGAGACCCCAACCAC	TLE2;TLE2;TLE2	TLE2	NM_003260;NM_001144762;NM_001144761	Body;Body;Body	Body				NA											NA		NA		NA	NA	TRUE	NA
272039	cg27314202	1.10E-10	0.001426708	0.93372691	4.880960209	-0.297540312	Hypomethylated	4.64E-07	1	0.928516462	4.76915413	-0.129082626	Hypomethylated	0.000366545	1	0.941379764	4.541606156	-0.347229554	Hypomethylated	45.42608239	chr5	172142667	+	61720882	NA	CCATACCTCAACRCCTCTTCRATACTAAAAAACAAATATTATATAATACC		II			NA	NA	NA	NA	NA	NA		OpenSea	AGGCTGAAGCCTGAGCCCAGGCACTTCCTGGCTGGTGACTCAGTTTCCCCAATTCTACAG[CG]GCATCACACAACATCTGCTTCTCAGCATCGAAGAGGCGTTGAGGCATGGCCGGTATGTGT	CGGCATCACACAACATCTGCTTCTCAGCATCGAAGAGGCGTTGAGGCATG							chr5:172142561-172142561		NA										chr5:172142440-172142710	3		NA		NA	NA	NA	NA
182740	cg09442403	2.92E-08	0.379009798	0.908013383	4.25306068	0.241066036	Hypermethylated	2.89E-08	0.324822603	0.873474353	1.00000001	0.303136165	Hypermethylated	2.22E-05	1	0.949839438	3.958440869	0.473383848	Hypermethylated	45.42615951	chr3	149089298	+	78771350	NA	TAACAACACAATTATAACATTCACTTTAACTATCAATAACAAACTTCCTC		II			NA	NA	NA	NA	NA	NA		OpenSea	TGTTCTTGTGTACATAGAGCCAACTGCAAAGAACTAAGACAATCCTGTGACTGTGAGACT[CG]AGGAAGCTTGTTACTGACAGCTAAAGTGAATGCTATAATTGTGTTGCTACAAAGATGATA	CGAGGAAGCTTGTTACTGACAGCTAAAGTGAATGCTATAATTGTGTTGCT	TM4SF1	TM4SF1	NM_014220	Body	Body				NA				TM4SF1	ENST00000472441.1	3'UTR	TM4SF1;TM4SF1	ENST00000472441.1;ENST00000493348.1	3'UTR;3'UTR	chr3:149088725-149089350	3		NA		NA	NA	TRUE	NA
261120	cg01759672	0.00075607	1	0.735711408	3.343124448	0.180831348	Hypermethylated	1.02E-11	0.000114829	0.951842017	3.697365425	0.274824165	Hypermethylated	2.42E-06	1	0.973523243	4.960523751	0.173945381	Hypermethylated	45.42649868	chr5	137593418	-	47772892	82607270	CAATTAAAAACCACAAACAACAACACACAATTAAAAACAATAATATTACA	CAATTAAAAACCACAAACGACAACGCGCAATTAAAAACGATAATATTACG	I	C	Grn	NA	NA	NA	NA	NA	NA	chr5:137593335-137593584	Island	CGCAGCTCCAGGCAGTTGGGGGCCACAGGCGGCAGCGCGCAGTTGGGGGCGATGGTGTTG[CG]CCGGCGCTCCCCGCAGCCCCGGTCGTTGGGGGCACATGGGCACAGTAGCAGGCCCTGCGC	CAGTTGGGGGCCACAGGCGGCAGCGCGCAGTTGGGGGCGATGGTGTTGCG	GFRA3	GFRA3	NM_001496	Body	Body				NA	5:137621254-137621466									chr5:137593405-137593835	3		NA		NA	NA	TRUE	NA
530248	cg11141380	5.00E-13	6.49E-06	0.945532355	4.756628291	0.607918289	Hypermethylated	4.07E-05	1	0.800088338	1.655984404	0.21580089	Hypermethylated	0.000917044	1	0.719224119	1.000000004	0.163376006	Hypermethylated	45.42799037	chr11	122852417	-	50738209	NA	ATTAAAATTCATCTTAAACRAAACACCTACCACAAAACAAAAACCRAAAC		II			NA	NA	NA	NA	NA	NA	chr11:122852411-122852699	Island	GGAGAGGTGAAGTTGAGATTCATCTTGAGCGGAGCACCTGCCACAGGACAAGGGCCGGGA[CG]AAGTGGAGGACGCAGGCAGAGTCTCCAAGCCTGCTCGAAAGCCGGCAACCACCCTCCGAG	CGTCCCGGCCCTTGTCCTGTGGCAGGTGCTCCGCTCAAGATGAATCTCAA	BSX	BSX	NM_001098169	TSS200	TSS200				NA	11:122357622-122357909			BSX;BSX	ENST00000343035.2;ENST00000343035.2	1stExon;5'UTR	BSX;BSX	ENST00000343035.2;ENST00000343035.2	1stExon;5'UTR		NA	chr11:122852000-122853203	6	chr11:122849707-122853892	6	NA	TRUE	NA
660011	cg03063946	1.64E-10	0.002133365	0.928172334	4.124543254	0.175526259	Hypermethylated	3.18E-05	1	0.884933171	4.130946344	0.168718691	Hypermethylated	3.57E-06	1	0.971126184	4.850646668	0.369614294	Hypermethylated	45.42918988	chr16	783324	+	5651553	NA	AAAACTAAAAACCTCCAAACCCRACTTTTTCAACCAAAAACACCAAACAC		II			NA	NA	NA	NA	NA	NA	chr16:784367-785034	N_Shore	CTTGAGGGCTCAGGGCCGCACGGCGTGACCGCACCTGTTGTGAGGACACAGTCCACATCC[CG]TGTCTGGTGCTCCTGGTTGAAAAAGTCGGGTCTGGAGGCTTCCAGCTTTTTGTCATAGCA	AAGCTGGAAGCCTCCAGACCCGACTTTTTCAACCAGGAGCACCAGACACG	NARFL	NARFL	NM_022493	Body	Body				NA		16:783169-783352	Unclassified_Cell_type_specific	NARFL;NARFL;HAGHL;MSLN	ENST00000562862.1;ENST00000301694.5;ENST00000569604.1;ENST00000446427.2	3'UTR;3'UTR;5'UTR;5'UTR	HAGHL;NARFL;NARFL;NARFL;NARFL;NARFL;HAGHL;NARFL;MSLN	ENST00000563156.1;ENST00000566650.1;ENST00000565425.1;ENST00000562862.1;ENST00000301694.5;ENST00000566650.1;ENST00000569604.1;ENST00000563051.1;ENST00000446427.2	5'UTR;3'UTR;3'UTR;3'UTR;3'UTR;1stExon;5'UTR;TSS1500;5'UTR		NA	chr16:782770-786620	6	chr16:782919-784857	6	NA	TRUE	NA
462001	cg25576691	1.22E-08	0.158579105	0.916401329	4.742040501	0.074353217	Hypermethylated	0.000979384	1	0.779395867	3.015230467	0.030902374	Hypermethylated	1.55E-09	0.013437347	0.983894285	4.985545052	0.244482605	Hypermethylated	45.4327629	chr10	71754515	-	17661940	NA	ATAAATTCAAAAAAATTTAACAACATCRCTCAAACTTAACACATCTACAC		II			rs7079777	0.449357	NA	NA	NA	NA		OpenSea	TTACAGAGGGTATAAGTTCAAGAGAGTTTGGCAACATCGCTCAAACTTAACACATCTACA[CG]TGAATCTGAAATTCTCTTTAAACAGACTTACCACATAGGAATTCTTACACTTGTTCTAAA	CGTGTAGATGTGTTAAGTTTGAGCGATGTTGCCAAACTCTCTTGAACTTA									NA				RP11-262I2.2	ENST00000427247.1	3'UTR	RP11-262I2.2	ENST00000427247.1	3'UTR		NA		NA	chr10:71753941-71754675	6	NA	NA	NA
327880	cg10050380	1.44E-06	1	0.882275315	4.364286839	-0.586190089	Hypomethylated	7.65E-10	0.008603576	0.926956755	2.395290411	-0.553219903	Hypomethylated	1.69E-05	1	0.955831757	4.200923671	-0.401859829	Hypomethylated	45.43299904	chr6	164771011	-	29604925	NA	AATAACTTATTACTCTAACAACCTACAATATTAACCATTTTAATAATCAC		II			NA	NA	NA	NA	NA	NA		OpenSea	GTTTTGTGAATAATGACTTGTTGCTCTAACAACCTGCAATGTTGACCATTTTAATGGTCA[CG]TTGTCTTAACTTCAGTCACTTGTAGTCAGAGTTTCTATATTTTGCTGTCTTTGTTCTTTG	CGTGACCATTAAAATGGTCAACATTGCAGGTTGTTAGAGCAACAAGTCAT									NA				RP11-347L18.1	ENST00000434356.1	TSS1500	RP11-347L18.1	ENST00000434356.1	TSS1500		NA		NA		NA	NA	NA	NA
416789	cg26137121	3.31E-09	0.043001261	0.920182229	4.504955048	0.155312525	Hypermethylated	4.77E-08	0.537018849	0.925956974	3.661515215	0.125469298	Hypermethylated	0.000117133	1	0.959501964	4.965476327	0.202215323	Hypermethylated	45.43577287	chr8	145578601	-	75688508	NA	CACAAACRACTAACAAAACAACRAAACCAAAAAACRACCCAAAATAAACC		II			NA	NA	NA	NA	NA	NA	chr8:145577098-145578142	S_Shore	GAGCAGGAGCTCACAGGCGACTGACAGGGCAGCGAGGCCAGGGAGCGGCCCAGGGTGGAC[CG]CGGATGGGTTCTAGAAGTTCTGGGCAGGTTCTAGAAGGGGCTGCTCTGTTGACCACCTCT	ACAGGCGACTGACAGGGCAGCGAGGCCAGGGAGCGGCCCAGGGTGGACCG	C8ORFK29	C8ORFK29	NR_015428	TSS200	TSS200				NA				GS1-393G12.10;GS1-393G12.10;GS1-393G12.10	ENST00000531225.1;ENST00000531225.1;ENST00000398633.3	5'UTR;1stExon;TSS200	SLC52A2;GS1-393G12.10;SLC52A2;GS1-393G12.10;GS1-393G12.10;GS1-393G12.10;GS1-393G12.10	ENST00000524541.1;ENST00000526503.1;ENST00000532815.1;ENST00000531225.1;ENST00000531225.1;ENST00000526263.1;ENST00000398633.3	5'UTR;TSS1500;5'UTR;5'UTR;1stExon;TSS200;TSS200	chr8:145577620-145578835	3		NA		NA	NA	TRUE	NA
504144	cg12534759	1.82E-12	2.36E-05	0.932223113	2.950840751	-0.431400965	Hypomethylated	1.87E-05	1	0.857742661	2.685764559	-0.175775766	Hypomethylated	0.00054019	1	0.888223755	3.027953277	-0.287073418	Hypomethylated	45.44340853	chr11	55135337	-	83616202	NA	TTTTCTAATAAACTACTCTATATAAAACCCTAATCAAAAAAAACRTAATC		II			NA	NA	NA	NA	NA	NA		OpenSea	CTAAACACTTCTTTTCTAATGAGCTGCTCTGTGTGAGGCCCTGGTCAGGGAAAACGTGGT[CG]ATAAGGCATCACATTTTTGACATGGAGCTTCTGACAAATAATCTCAAATTTATCACTGAC	CGACCACGTTTTCCCTGACCAGGGCCTCACACAGAGCAGCTCATTAGAAA	OR4A15	OR4A15	NM_001005275	TSS200	TSS200				NA				OR4A15	ENST00000314706.3	TSS200	OR4A15	ENST00000314706.3	TSS200		NA		NA		NA	NA	TRUE	NA
684531	cg27609721	3.17E-12	4.12E-05	0.931932328	3.435376689	0.336667771	Hypermethylated	0.000496088	1	0.819979597	3.649446752	0.229177131	Hypermethylated	1.16E-05	1	0.968862752	4.93405038	0.243399149	Hypermethylated	45.44743823	chr16	69271235	+	17655204	NA	ATCAATATTTTCTTACCCAATCCAAAAACCCTTTCTCAATCCTTATACTC		II			NA	NA	NA	NA	NA	NA		OpenSea	GCCAGAAAGAAGGAATACAAAACAGCTGGTAGAGTGCATTGCCATACATATTGGAATGGT[CG]AGCATAAGGATTGAGAAAGGGCCTTTGGATTGGGTAAGAAAACATTGATAACCCTTTAGA	TCAATGTTTTCTTACCCAATCCAAAGGCCCTTTCTCAATCCTTATGCTCG	SNTB2	SNTB2	NM_006750	Body	Body				TRUE				SNTB2	ENST00000524887.1	5'UTR	SNTB2;SNTB2	ENST00000524887.1;ENST00000534235.1	5'UTR;5'UTR		NA		NA		NA	NA	TRUE	NA
146965	cg19751562	2.46E-08	0.319248822	0.910119333	4.438049879	-0.497948442	Hypomethylated	7.66E-10	0.00861575	0.945245263	4.030085693	-0.463880515	Hypomethylated	0.000971432	1	0.715899554	1.000000001	-0.322090767	Hypomethylated	45.44800842	chr3	1202463	+	95645895	NA	TTTCATAAACTACTACRAATCAACTCCAACACACCCTAACTAAATATATC		II			NA	NA	NA	NA	NA	NA		OpenSea	GTGGTAGTGTTTTTAAATTTGCATAATTCTCATTTTTATTTATCTCTAGTTGAAAATTAC[CG]ACATATTTAGCCAGGGTGTGCTGGAGCTGACTCGTAGCAGCTCATGAAAGCTGAGTGTTA	TTCATGAGCTGCTACGAGTCAGCTCCAGCACACCCTGGCTAAATATGTCG	CNTN6	CNTN6	NM_014461	Body	Body				NA				CNTN6	ENST00000539053.1	5'UTR	CNTN6;CNTN6	ENST00000539053.1;ENST00000397479.2	5'UTR;3'UTR		NA		NA		NA	NA	TRUE	TRUE
317775	cg25382108	1.41E-08	0.182940059	0.915590176	4.805190951	-0.374347943	Hypomethylated	1.44E-06	1	0.909624198	3.887621915	-0.841224331	Hypomethylated	8.97E-07	1	0.953618398	3.307222315	-0.317503116	Hypomethylated	45.44943957	chr6	125886483	-	73768259	NA	AAAATACRAAATCTACCATCTTATTTCTCTCAATTATCACAAAAAAAAAC		II			NA	NA	NA	NA	NA	NA		OpenSea	CACAATGGAAAAGAATGCGGAATCTGCCATCTTGTTTCTCTCAGTTATCACAGAGAAGAG[CG]TGGGGGTTGTCTTTTATTTCCAGGCGCATAAAATTCCTGTCTCTAACAGCTCGGACCTTG	CGCTCTTCTCTGTGATAACTGAGAGAAACAAGATGGCAGATTCCGCATTC									TRUE											NA		NA		NA	NA	TRUE	NA
437205	cg14502526	6.91E-12	8.98E-05	0.924246557	2.63513648	0.098940952	Hypermethylated	6.39E-06	1	0.795560554	1.000000345	0.092895756	Hypermethylated	0.000412983	1	0.948000144	4.858117665	0.27974552	Hypermethylated	45.45067588	chr9	131598099	+	94800522	NA	AAATAAACTAAATCCTAAATCCAAATCACATCATAAAACACCTACRAACC		II			NA	NA	NA	NA	NA	NA		OpenSea	ACGTCCTGCCCCTCTTCACCTGGCTCTGCGTGGGGCAGTGGAAGACGGAGTTCTGGTGCA[CG]GTCCGCAGGTGCTTCATGATGTGATCTGGACCCAGGACCCAGCCCACCTGCAGCAGGGGC	CGGTCCGCAGGTGCTTCATGATGTGATCTGGACCCAGGACCCAGCCCACC	CCBL1;CCBL1;CCBL1;CCBL1;CCBL1	CCBL1	NR_109829;NM_001122671;NM_001122672;NM_004059;NM_001287390	Body;Body;Body;Body;Body	Body				NA				CCBL1;CCBL1	ENST00000372610.2;ENST00000483599.1	3'UTR;3'UTR	CCBL1;CCBL1;CCBL1;CCBL1	ENST00000466418.1;ENST00000462722.1;ENST00000372610.2;ENST00000483599.1	TSS1500;3'UTR;3'UTR;3'UTR	chr9:131597985-131598390	3		NA		NA	NA	NA	NA
376397	cg10081017	0.000844636	1	0.776710546	4.590452977	-0.093519615	Hypomethylated	5.30E-14	5.96E-07	0.965491064	4.627137104	-0.280022689	Hypomethylated	0.000406589	1	0.925486955	4.006890378	-0.285564982	Hypomethylated	45.45319617	chr7	156254938	-	6640151	NA	CRTAAATTCCACAAAAAACAAACCCTACACAAAAAACTAACACACAAAAC		II			NA	NA	NA	NA	NA	NA		OpenSea	GGGGCTGTCCTCGTGGGTTCCACAAGAGGCAAACCCTGCACAGGAGGCTGGCACACAAGG[CG]TATGCCAGGACAGCCTCCAGAATCTCAGCCTGCAGGGAGGAGGAGAGCAGGACTACAGTT	CGCCTTGTGTGCCAGCCTCCTGTGCAGGGTTTGCCTCTTGTGGAACCCAC									NA										chr7:156254365-156255275	3		NA		NA	NA	NA	NA
432359	cg14902179	2.79E-07	1	0.890056343	3.817536346	-0.074070126	Hypomethylated	8.79E-11	0.000988586	0.95350912	4.439746496	-0.13222041	Hypomethylated	0.000742024	1	0.8883004	3.182682489	-0.081738922	Hypomethylated	45.45481129	chr9	116308166	+	64633277	NA	CTATCCAAATTTCAATCCTAACTACCCACTAACTATATAACCTTAAACAC		II			NA	NA	NA	NA	NA	NA		OpenSea	TTTACTCTCATTATGCCCAATTTAGATATGAAGACGCTGAGTCTCAGAGAAGTTAAGAAA[CG]TGCCCAAGGTCACACAGCTAGTGGGTAGCTAGGATTGAAACTTGGACAGCCCAGCTCCAG	CGTGCCCAAGGTCACACAGCTAGTGGGTAGCTAGGATTGAAACTTGGACA	RGS3;RGS3;RGS3;RGS3;RGS3	RGS3	NM_130795;NM_001276261;NM_001276260;NM_144488;NM_001282923	Body;Body;5'UTR;Body;Body	Body				NA				RGS3;RGS3	ENST00000474719.1;ENST00000462143.1	5'UTR;5'UTR	RGS3;RGS3;RGS3	ENST00000474719.1;ENST00000462143.1;ENST00000478599.1	5'UTR;5'UTR;5'UTR		NA		NA	chr9:116301952-116311925	6	NA	NA	NA
808907	cg18086316	3.36E-12	4.36E-05	0.931021986	2.977118337	-0.240909169	Hypomethylated	2.77E-05	1	0.893647817	4.471806458	-0.165804699	Hypomethylated	0.000194147	1	0.825252708	1.225493123	-0.219556597	Hypomethylated	45.46128164	chr20	45242547	-	87651500	NA	TACCCCRACTTATTCTCAAAACAACAATAAAACAAATATATACCTAAAAC		II			NA	NA	NA	NA	NA	NA		OpenSea	GCGGCAGGGCCTGCCCCGGCTTGTTCTCAGGGCAGCAGTGGAGCAGGTGTGTGCCTAAGG[CG]TTGACTTAAAGCAGGTGGCATCACCTTTCTAAGCCTCATTTTGCTCAATTATAAAATGAG	CGCCTTAGGCACACACCTGCTCCACTGCTGCCCTGAGAACAAGCCGGGGC	SLC13A3;SLC13A3;SLC13A3;SLC13A3;SLC13A3	SLC13A3	NM_001193342;NM_001011554;NM_001193340;NM_022829;NM_001193339	5'UTR;5'UTR;5'UTR;Body;Body	5'UTR				NA				SLC13A3;SLC13A3;SLC13A3;SLC13A3	ENST00000495082.1;ENST00000396360.1;ENST00000290317.5;ENST00000435032.1	TSS200;5'UTR;5'UTR;5'UTR	SLC13A3;SLC13A3;SLC13A3;SLC13A3;SLC13A3;SLC13A3	ENST00000420568.1;ENST00000495082.1;ENST00000396360.1;ENST00000290317.5;ENST00000468915.1;ENST00000435032.1	TSS200;TSS200;5'UTR;5'UTR;5'UTR;5'UTR		NA		NA		NA	NA	NA	NA
461655	cg00634698	0.000286463	1	0.800673366	4.401633649	0.141758675	Hypermethylated	4.52E-06	1	0.861961236	2.108629912	0.177797548	Hypermethylated	1.39E-11	0.000120548	0.9868638	4.961395486	0.423776646	Hypermethylated	45.46233693	chr10	71123842	-	85798822	NA	TTTAAACACACCAAACAAACAAACAAATATAACTAAAAATAATAAACRTC		II			NA	NA	NA	NA	NA	NA		OpenSea	TCTCATTTCCCTTTAGACACACCAAACAAACAGGCAGATGTAACTGAGGGTGATAGACGT[CG]GGGTGGCTGGCAGTTGCCCTTGGGCTGGGTGGTAGCGGTAGTGACTGCAGGGGCAGAAGG	TTAGACACACCAAACAAACAGGCAGATGTAACTGAGGGTGATAGACGTCG	HK1;HK1;HK1;HK1;HK1	HK1	NM_033500;NM_000188;NM_033498;NM_033497;NM_033496	Body;Body;Body;Body;Body	Body				TRUE				AC016821.1;HK1	ENST00000408847.1;ENST00000494253.1	TSS1500;5'UTR	HK1;AC016821.1;HK1;HK1	ENST00000467704.1;ENST00000408847.1;ENST00000493591.1;ENST00000494253.1	TSS1500;TSS1500;5'UTR;5'UTR	chr10:71123520-71123955	3		NA		NA	NA	TRUE	NA
627620	cg16326932	3.74E-12	4.86E-05	0.932328807	3.502963456	-0.291549796	Hypomethylated	5.28E-06	1	0.91072006	4.571909659	-0.015923799	Hypomethylated	0.000910741	1	0.938737617	4.830823644	-0.211261857	Hypomethylated	45.46364299	chr14	104600043	-	44667990	NA	AATACTAAAAACRAAAAACCTCRCTTTACTAAAAAACCCTACCCTAAACC		II			rs75417563	0.020399	NA	NA	NA	NA	chr14:104601959-104605672	N_Shore	AGCCTGCCCTTGGTGCTGAGGACGAGGGGCCTCGCTTTACTAGGAGGCCCTGCCCTGAGC[CG]GGGTCGGCCTCCCTTGTGGCTGCCTTCCTGAGGCACCCTCTCTCCTGCACCCCAGACATG	GTGCTGAGGACGAGGGGCCTCGCTTTACTAGGAGGCCCTGCCCTGAGCCG									NA											NA	chr14:104599234-104653304	6	chr14:104599191-104600225	6	NA	TRUE	NA
211716	cg25287541	0.000436873	1	0.7897888	4.386210856	-0.239675998	Hypomethylated	1.05E-13	1.19E-06	0.954419768	2.861740832	-0.383538731	Hypomethylated	0.000390945	1	0.947224864	4.806894898	-0.410780007	Hypomethylated	45.46430943	chr4	71339023	+	28802199	NA	TCCTCTCACTTTAACCACCCTAATAACTTAAACTACAATCATACACCACC		II			NA	NA	NA	NA	NA	NA		OpenSea	GCAACACAGTGAAACCGTGTCTCTACAAAAAATAAAAATAATAATAGCAATAGCCAGGAG[CG]GTGGTGCATGACTGTAGTCCAAGCTACTAGGGTGGCCAAAGTGAGAGGATCGCTTGAGTC	CCTCTCACTTTGGCCACCCTAGTAGCTTGGACTACAGTCATGCACCACCG	MUC7;MUC7;MUC7	MUC7	NM_001145006;NM_152291;NM_001145007	5'UTR;5'UTR;5'UTR	5'UTR				NA				MUC7;MUC7;MUC7;MUC7	ENST00000456088.1;ENST00000304887.5;ENST00000514512.1;ENST00000413702.1	5'UTR;5'UTR;5'UTR;5'UTR	MUC7;MUC7;MUC7;MUC7;MUC7;MUC7	ENST00000505411.1;ENST00000504482.1;ENST00000304887.5;ENST00000514512.1;ENST00000515308.1;ENST00000413702.1	5'UTR;5'UTR;5'UTR;5'UTR;5'UTR;5'UTR		NA		NA		NA	NA	TRUE	NA
111378	cg09613247	3.58E-09	0.04645235	0.921875459	4.689070527	-0.245510044	Hypomethylated	4.92E-06	1	0.904281466	4.099813062	-0.094679746	Hypomethylated	1.02E-06	1	0.971503702	4.628049333	-0.603491769	Hypomethylated	45.46617193	chr2	105756221	-	9626238	NA	ATTTATTCATACATCTAATACCTAAACTAAAATACCTCAAAAACTAAAAC		II			NA	NA	NA	NA	NA	NA	chr2:105760109-105761018	N_Shelf	GGAATCACCACATTTATTCATACATCTGGTGCCTGGGCTGAGATGCCTCAAAGGCTGAGA[CG]GTTGACCTGAGCAACTTTCTCTGACCTCTCCCTGTGGCTTGGACCTCTCCCAGGCTGAGT	TTTATTCATACATCTGGTGCCTGGGCTGAGATGCCTCAAAGGCTGAGACG									NA										chr2:105756000-105756355	3		NA		NA	NA	NA	NA
486060	cg16825906	6.16E-07	1	0.883544874	3.975315983	-0.313229643	Hypomethylated	0.000772629	1	0.791288479	3.297626497	-0.28970914	Hypomethylated	3.76E-11	0.000325753	0.985343532	4.812071565	-0.568532803	Hypomethylated	45.46926032	chr11	267927	-	44728867	NA	ACTACTAAACCTCACTTACTAAAACTTACACTATACAACRATAAATTCAC		II			NA	NA	NA	NA	NA	NA		OpenSea	TCTGCAAGGGCACTGCTGAGCCTCACTTGCTGGAGCTTGCACTGTGCAACGGTAAATTCA[CG]TTGTGTGCCCTCACCTGAGCTTCTGATGAGGACGCTGGAGGGCTTGGCCCTTTGAAGTCC	CGTGAATTTACCGTTGCACAGTGCAAGCTCCAGCAAGTGAGGCTCAGCAG									NA		11:267480-267944	Promoter_Associated							chr11:267045-268070	3		NA		NA	NA	NA	NA
43218	cg16988986	3.07E-06	1	0.874886102	4.447818147	0.258444522	Hypermethylated	3.85E-07	1	0.905937915	3.020220467	0.145821424	Hypermethylated	1.51E-08	0.131088719	0.979264041	4.697894101	0.430878525	Hypermethylated	45.46934714	chr1	109941118	+	8788558	NA	TCACRAATATCCTAATATCTATCTCCRTAAAATATAACCCACATCAATTC		II			rs1880670	0.300192	NA	NA	NA	NA	chr1:109940074-109940894	S_Shore	CCCGCTCACTGGAGCGCCCATTGTCTGCTAAGCAGCTGCCTTGCTGCAAGAAGGTGAATG[CG]AACTGATGTGGGCCACATCCTACGGAGACAGACATCAGGACATCCGTGACTCCTGCAAGC	CACGGATGTCCTGATGTCTGTCTCCGTAGGATGTGGCCCACATCAGTTCG	SORT1	SORT1	NM_002959	TSS1500	TSS1500			RDMR	NA	1:109741552-109742642			SORT1	ENST00000256637.6	TSS1500	SORT1;SORT1	ENST00000471996.1;ENST00000256637.6	TSS1500;TSS1500		NA	chr1:109939970-109941217	6	chr1:109939496-109941525	6	NA	TRUE	NA
105697	cg14754187	0.000464567	1	0.794596498	4.774103394	-0.063104831	Hypomethylated	2.04E-12	2.30E-05	0.960643269	4.551803979	-0.194425022	Hypomethylated	1.89E-05	1	0.967393421	4.94609511	-0.324944257	Hypomethylated	45.46943937	chr2	80551413	+	46777871	NA	CCTATAACTTAACTCTAAAAATCRTAAAAATACCTCACACTACRAACAAC		II			NA	NA	NA	NA	NA	NA	chr2:80549578-80549798	S_Shore	AGGTGATTTGCTTTGCTTTGAAGGGGGTCGACAAAGGGGCTCTCTTGGATCCTCGTGGGC[CG]CTGCTCGCAGTGTGAGGCACTTTCACGACTCTCAGAGTCAAGTCATAGGCGAAGTCAGGA	CTATGACTTGACTCTGAGAGTCGTGAAAGTGCCTCACACTGCGAGCAGCG	CTNNA2;CTNNA2	CTNNA2	NM_004389;NM_001164883	Body;Body	Body				TRUE							CTNNA2	ENST00000493024.1	5'UTR		NA		NA		NA	NA	TRUE	NA
445878	cg23003961	0.000545628	1	0.757691156	3.708271222	0.044859665	Hypermethylated	8.32E-06	1	0.847417286	1.964257894	0.037876629	Hypermethylated	3.93E-12	3.40E-05	0.987527367	4.964270814	0.199852896	Hypermethylated	45.47297145	chr10	3168119	-	47645295	NA	TTTACTACAAAAACRATCCTCACTCAACTACAAACAAAACRATAACCACC		II			rs79981427	0.06684	NA	NA	NA	NA		OpenSea	TTCCACAGGCCTTTGCTGCAGAGACGGTCCTCACTCAGCTGCAGACAGGACGGTGGCCAC[CG]TGACATGTGGGGTCACGTCCGTGACTTGGCCACCTGGTGCGAGGGACCCACAGCAAAGCA	CGGTGGCCACCGTCCTGTCTGCAGCTGAGTGAGGACCGTCTCTGCAGCAA	PFKP	PFKP	NM_002627	Body	Body				NA	10:3157799-3158354									chr10:3168065-3168855	3		NA		NA	NA	TRUE	NA
169038	cg03416562	0.000778511	1	0.735098847	3.304165098	-0.101010143	Hypomethylated	4.10E-10	0.004616327	0.941877205	3.548783722	-0.239089851	Hypomethylated	5.58E-08	0.48300968	0.962159203	3.247950142	-0.022692877	Hypomethylated	45.47385843	chr3	85010677	+	33760873	NA	AATAAAATCTCTATAAAATTATCTCAACRCRAATTAAAAACCTAAATAAC		II			NA	NA	NA	NA	NA	NA	chr3:85008284-85008837	S_Shore	GAGTCCCATTTCTCACCTTTCACACCCCCATCCTCACACAAGTAACCCGGGTGTCTGACA[CG]TTACTTAGGTTTTTAATCCGCGCTGAGACAATCTCACAGAGACCCTACTTCACCTCTCAG	GTAGGGTCTCTGTGAGATTGTCTCAGCGCGGATTAAAAACCTAAGTAACG	CADM2;CADM2	CADM2	NM_001167675;NM_001167674	Body;Body	Body				NA	3:85093296-85093504									chr3:85010580-85010870	3		NA		NA	NA	TRUE	NA
319575	cg03039701	1.46E-10	0.001894824	0.925005622	3.779928274	0.582225581	Hypermethylated	3.42E-07	1	0.889165472	2.107612492	0.473393993	Hypermethylated	0.000356162	1	0.928510152	4.051168445	0.347990575	Hypermethylated	45.47738673	chr6	134375186	+	67640889	NA	ATTATACCTAAAAAACTTCCATTTTCTAACACTATCAACAAACATACAAC		II			NA	NA	NA	NA	NA	NA		OpenSea	GGAAACAGGTAGCAAATGGAAACAAACCTATAATAATTCAACTAGTCTTTATTATGTACC[CG]TTGTATGTCTGCTGATAGTGCTAGAAAATGGAAGTCCTCCAGGCATAATCCAGGCCCCTT	TTATGCCTGGAGGACTTCCATTTTCTAGCACTATCAGCAGACATACAACG	SLC2A12	SLC2A12	NM_145176	TSS1500	TSS1500				NA				SLC2A12	ENST00000275230.5	TSS1500	SLC2A12	ENST00000275230.5	TSS1500		NA		NA		NA	NA	TRUE	NA
12584	cg12616097	3.49E-13	4.53E-06	0.946363687	4.794908552	0.277509912	Hypermethylated	0.000189688	1	0.858708632	4.239478482	0.193540593	Hypermethylated	0.000267767	1	0.934820985	4.16091116	0.245884744	Hypermethylated	45.4791063	chr1	17051629	-	85656524	84789303	ACAATTCCTAAAAAAACACAAAAAACCAAAAACTCTAACAACTAACACCA	ACGATTCCTAAAAAAACGCGAAAAACCAAAAACTCTAACAACTAACGCCG	I	A	Red	NA	NA	NA	NA	NA	NA	chr1:17051491-17051891	Island	AAGGAGGGTCCTACGGTTCCTGGGAGGACGCGAAGAGCCAAGAGCTCTGACAGCTGGCGC[CG]GGGAAAAGGCCCCGAGGCGGGGTCCGCATCCCTGGAAGGGCGGCGTCCACACTCCTGCGA	CGGCGCCAGCTGTCAGAGCTCTTGGCTCTTCGCGTCCTCCCAGGAACCGT									NA	1:16924079-16924478										NA		NA		NA	NA	TRUE	NA
235720	cg15020206	5.67E-11	0.000736002	0.932842212	4.355547161	-0.295283982	Hypomethylated	5.15E-06	1	0.906957571	4.308328011	-0.173455202	Hypomethylated	6.07E-05	1	0.893883388	2.100835679	-0.483217588	Hypomethylated	45.47944793	chr5	3142929	+	58652248	NA	AATATAACCCTAAACRCTTAATAACTTATAATTTACAAAATAAACATTCC		II			NA	NA	NA	NA	NA	NA		OpenSea	GTGGCTGGGCATTTTACATTTCCACTTTTCCCGGGTTTGAGACTAATCACGACCCCCACC[CG]GAATGTTTACCTTGCAAACCACAAGCCATTAAGCGTTCAGGGCCACACCCAGGCCACCAA	GTGTGGCCCTGAACGCTTAATGGCTTGTGGTTTGCAAGGTAAACATTCCG									NA	5:3195583-3195965										NA		NA		NA	NA	TRUE	NA
802	cg13089299	5.38E-10	0.006991212	0.927684463	4.553003257	0.090922165	Hypermethylated	0.000281084	1	0.843689242	3.923511222	0.079228849	Hypermethylated	1.17E-07	1	0.979027914	4.964288562	0.182580469	Hypermethylated	45.47948541	chr1	1133550	+	53622985	6725395	TAAACAAAAACCCAAAATAAAACAACCCAAAAAAAAATATAAACCAACCA	TAAACGAAAACCCAAAATAAAACAACCCGAAAAAAAATATAAACCAACCG	I	T	Red	NA	NA	NA	NA	NA	NA	chr1:1132827-1133218	S_Shore	AGGGGGTCTCCGCGGCTGGGCCCAGTCCTGGGGGGCTGTTCTGAGGGAGGGGGTTCCCCA[CG]GCTGGTCTATACTCCCTCCCGGGCTGCCCCATCCTGGGCTCCCGCCCACCACCCTGTGCC	CGGCTGGTCTATACTCCCTCCCGGGCTGCCCCATCCTGGGCTCCCGCCCA									NA		1:1133325-1133696	Unclassified_Cell_type_specific								NA	chr1:1131658-1137337	6		NA	NA	TRUE	NA
4881	cg07997596	2.33E-10	0.00302608	0.917444565	3.050670654	-0.243008817	Hypomethylated	1.10E-07	1	0.900859522	2.234181718	-0.238678348	Hypomethylated	0.000691549	1	0.877963586	2.909397508	-0.233380241	Hypomethylated	45.47986555	chr1	3685319	-	51644907	NA	TAAATCCRAATAAACAAAAACTAACRCCAAACCTAATAATAAAACCCCAC		II			NA	NA	NA	NA	NA	NA	chr1:3688553-3689684	N_Shelf	TATTGTGAAGCTAAGTCCGGGTGAGCAGGAACTAGCGCCAAGCCTGATGGTGAGGCCCCA[CG]GGTGTGGGGAAGTGAGGCTGGACACCCCGGGTAGCTGCCAACCTCTACCCTGGGGAGGGA	AAGTCCGGGTGAGCAGGAACTAGCGCCAAGCCTGATGGTGAGGCCCCACG	CCDC27	CCDC27	NM_152492	Body	Body				NA				CCDC27	ENST00000462521.1	5'UTR	CCDC27	ENST00000462521.1	5'UTR		NA	chr1:3685144-3686117	6		NA	NA	TRUE	NA
631685	cg25453472	0.000135326	1	0.820486634	4.43989599	-0.051155041	Hypomethylated	5.19E-09	0.058411456	0.918435078	2.258837326	-0.548549614	Hypomethylated	2.52E-08	0.218256981	0.971629887	3.975113627	-0.388093741	Hypomethylated	45.48000796	chr15	26912639	-	13681200	NA	TAAACTCTTATATAACACAATTCTACCTAAAACATATAAACTCCAAAAAC		II			NA	NA	NA	NA	NA	NA	chr15:26915189-26915753	N_Shelf	GTTCAGGATGGTAAACTCTTGTGTGACACAGTTCTACCTGGAGCATGTGAACTCCAAAGG[CG]GGGTGCTAGCGCTGGCTGTTTTAAAATGCATCAGCCTTCTACAAAAGGTGTGGTTTAATC	AAACTCTTGTGTGACACAGTTCTACCTGGAGCATGTGAACTCCAAAGGCG	GABRB3;GABRB3	GABRB3	NM_000814;NM_021912	Body;Body	Body				TRUE				GABRB3	ENST00000545868.1	5'UTR	GABRB3;GABRB3	ENST00000545868.1;ENST00000555094.1	5'UTR;5'UTR		NA		NA		NA	NA	TRUE	NA
781733	cg21333158	1.08E-09	0.014012605	0.925510056	4.622880238	-0.153422623	Hypomethylated	9.13E-07	1	0.914183133	3.969991118	-0.175237792	Hypomethylated	1.79E-05	1	0.965772972	4.827992915	-0.396222239	Hypomethylated	45.48285914	chr19	42805982	-	68771263	NA	TTTCTTTCTCAATAAAATATTACACCTTACACCAAAATTCTCAAAACCTC		II			NA	NA	NA	NA	NA	NA	chr19:42806136-42806871	N_Shore	CAAGGCATACATTTCTTTCTCAATAGAATGTTGCACCTTACACCAAGATTCTCAGAGCCT[CG]GGCTGCCTGAGGCCAATCTGGGTACTCTCATAATACCTCACCTGGCCTGGGTTCTGGTCC	TTCTTTCTCAATAGAATGTTGCACCTTACACCAAGATTCTCAGAGCCTCG	PAFAH1B3;PAFAH1B3;PAFAH1B3;PRR19	PAFAH1B3	NM_002573;NM_001145940;NM_001145939;NM_199285	Body;Body;Body;TSS1500	Body				NA				PRR19	ENST00000341747.3	TSS1500	PRR19	ENST00000341747.3	TSS1500	chr19:42805720-42806035	3		NA		NA	NA	NA	NA
662341	cg01473336	1.03E-06	1	0.786706343	1.00000008	0.070501284	Hypermethylated	1.95E-06	1	0.900439479	3.515424926	0.10248985	Hypermethylated	8.82E-09	0.0763395	0.931806674	1.000000039	0.134030189	Hypermethylated	45.48343718	chr16	1968584	+	77666336	NA	CAAACRAACCAAAACCTAAAATCTCRAAACAAAAACRTCCTAATAATCCC		II			NA	NA	NA	NA	NA	NA	chr16:1967799-1968970	Island	GGCCACTGCCTGGGCTGGACCCGCCGGCAGCCGCCACCACCCGGGCGCGACTCGAGCTGC[CG]GGACCACCAGGACGCTCCTGCTCCGAGATCCCAGGCCCTGGCTCGCTTGACTCCGGCATC	CGGGACCACCAGGACGCTCCTGCTCCGAGATCCCAGGCCCTGGCTCGCTT	HS3ST6	HS3ST6	NM_001009606	TSS1500	TSS1500				NA	16:1907560-1908958			HS3ST6;HS3ST6;HS3ST6	ENST00000443547.1;ENST00000454677.2;ENST00000293937.3	TSS1500;TSS200;TSS1500	HS3ST6;HS3ST6;HS3ST6	ENST00000443547.1;ENST00000454677.2;ENST00000293937.3	TSS1500;TSS200;TSS1500	chr16:1968385-1968675	3		NA		NA	NA	TRUE	NA
249602	cg14536425	5.34E-09	0.069363219	0.900393597	2.826894882	0.166858345	Hypermethylated	6.72E-05	1	0.874780365	4.133166623	0.359900265	Hypermethylated	4.91E-08	0.425306717	0.974288396	4.331711109	0.219693785	Hypermethylated	45.48480742	chr5	77873366	+	14681908	NA	ATAAACCAAACAAATAAACCCRTATACRACAAATAACCTAATTCTTAATC		II			NA	NA	NA	NA	NA	NA		OpenSea	CTCACATAAAAGGTGCCATTTAAACGCTGAAACTGGCAACTGGAACAACACAAAAGTGAA[CG]ACCAAGAACTAGGCTATCTGCCGTACACGGGTCCATTTGCCTGGCTCACTACGGACAGTC	CGACCAAGAACTAGGCTATCTGCCGTACACGGGTCCATTTGCCTGGCTCA	LHFPL2	LHFPL2	NM_005779	5'UTR	5'UTR				TRUE				LHFPL2	ENST00000380345.2	5'UTR	LHFPL2;LHFPL2;LHFPL2;LHFPL2	ENST00000503686.1;ENST00000512759.1;ENST00000510949.1;ENST00000380345.2	3'UTR;3'UTR;3'UTR;5'UTR	chr5:77873340-77873590	3		NA		NA	NA	TRUE	NA
79139	cg13495521	6.44E-07	1	0.894273043	4.79721773	-0.198798888	Hypomethylated	1.56E-05	1	0.846965541	2.227230157	-0.420476343	Hypomethylated	1.75E-09	0.015163733	0.959299485	2.228000802	-0.257873926	Hypomethylated	45.48559459	chr1	240046473	-	2793104	NA	TTAATCACTCACTCAATAAAATAAATAACCCTAACCCTTAACTCATCATC		II			rs10926002	0.094218	NA	NA	NA	NA		OpenSea	CACAACAACATTTAATCACTCACTCAGTGGGATAAATGACCCTGACCCTTGACTCATCAT[CG]TAAACGGTAAAACAACCTGATTTATCAAGAAACAACATCTCTCAGCCGTGATGTTCCTCC	CGATGATGAGTCAAGGGTCAGGGTCATTTATCCCACTGAGTGAGTGATTA	CHRM3	CHRM3	NM_000740	5'UTR	5'UTR				NA				CHRM3;CHRM3	ENST00000468573.1;ENST00000255380.4	5'UTR;5'UTR	CHRM3;CHRM3;CHRM3	ENST00000468573.1;ENST00000255380.4;ENST00000448020.1	5'UTR;5'UTR;5'UTR		NA		NA		NA	NA	NA	NA
613220	cg17316862	5.25E-09	0.068110096	0.918918155	4.594614683	-0.30661409	Hypomethylated	1.22E-06	1	0.895732054	2.934929575	-0.22206964	Hypomethylated	2.75E-06	1	0.943057305	2.94129955	-0.210741761	Hypomethylated	45.4862623	chr14	68023941	+	55744833	NA	ACCCACCTAAAAAATACAATAATCTCATAATATCTTCCCATCACTCACAC		II			NA	NA	NA	NA	NA	NA		OpenSea	GAGTCACAGCCTGGGGCATCAGACGGTGTCCCATCCCACGTTACTGGCCACTGCACACCC[CG]TGTGAGTGATGGGAAGACACTATGAGATCATTGTACTTTTCAGGTGGGTGTCATGGAAGA	CCCACCTGAAAAGTACAATGATCTCATAGTGTCTTCCCATCACTCACACG	PLEKHH1	PLEKHH1	NM_020715	Body	Body				TRUE										chr14:68023785-68024375	3		NA		NA	NA	TRUE	NA
51891	cg06980173	5.88E-14	7.63E-07	0.942412856	3.577810452	0.507455929	Hypermethylated	0.000357921	1	0.826026913	3.611213116	0.321543425	Hypermethylated	0.000836189	1	0.941895914	4.908613044	0.205021255	Hypermethylated	45.48675558	chr1	154376344	-	22670183	NA	AAAAAAATCCAAATACACRAAATCTAAAAACTATTTCAAAAACTCTATCC		II			NA	NA	NA	NA	NA	NA	chr1:154377670-154378445	N_Shore	GTGGTTCCTACAGAAAGATCCAGATGCACGGGGTCTGAGGACTGTTTCAGAAGCTCTGTC[CG]TCCATGCCTGGCCCTGTCCACTTGGGAGTTCCATTAGGCCATGCCTGTTCCAGCTGTCCC	CGGACAGAGCTTCTGAAACAGTCCTCAGACCCCGTGCATCTGGATCTTTC	IL6R;IL6R	IL6R	NM_000565;NM_181359	TSS1500;TSS1500	TSS1500				NA		1:154376001-154376404	Unclassified_Cell_type_specific	RP11-350G8.5;IL6R;IL6R	ENST00000424435.1;ENST00000368485.3;ENST00000344086.4	3'UTR;TSS1500;TSS1500	RP11-350G8.5;IL6R;IL6R	ENST00000424435.1;ENST00000368485.3;ENST00000344086.4	3'UTR;TSS1500;TSS1500	chr1:154375800-154376515	3		NA		NA	NA	TRUE	NA
433976	cg14383549	3.63E-12	4.71E-05	0.931301471	3.123853113	0.244430687	Hypermethylated	0.00092596	1	0.752531397	2.628825067	0.168418167	Hypermethylated	5.23E-06	1	0.90701862	1.613806361	0.23954966	Hypermethylated	45.48828669	chr9	124503795	+	34767915	NA	AAAACTAAACTATAACCCAAATCCTTTAAAACCTAAAAACAACCTATCTC		II			NA	NA	NA	NA	NA	NA		OpenSea	CCCTCCTGCTCTGCCCCTCCTACTCACCCAGCAGACTTGCTTAGTCTGGGCTTGGGTAGC[CG]AGACAGGTTGTTTTCAGGCCTCAAAGGATTTGGGCCACAGCCCAGCCTTTCTCAGTGTTT	AGGCTGGGCTGTGGCCCAAATCCTTTGAGGCCTGAAAACAACCTGTCTCG	DAB2IP;DAB2IP	DAB2IP	NM_138709;NM_032552	TSS1500;Body	TSS1500				NA				DAB2IP	ENST00000309989.1	TSS1500	DAB2IP;DAB2IP	ENST00000309989.1;ENST00000436835.1	TSS1500;5'UTR	chr9:124503245-124503815	3		NA		NA	NA	TRUE	NA
699179	cg15625480	2.21E-08	0.286293715	0.892494531	2.859183635	0.122418034	Hypermethylated	3.46E-05	1	0.795913736	1.33859468	0.161488006	Hypermethylated	2.29E-08	0.197864711	0.979465107	4.769460846	0.179524558	Hypermethylated	45.49432063	chr17	2281072	-	65787920	NA	AACAACAAACAAACCCACTACCAAATTAAAAATCRCCTACATCCCTAAAC		II			rs60454495	0.022589	NA	NA	NA	NA		OpenSea	GCGCAGCACAGGGCAACAGACAGACCCACTGCCAGGTTGGGGATCGCCTGCATCCCTGGG[CG]TGAGCGGACGGTGAGTGGCGGCCAGAGGCAGCATCGGCTCAGGGCTCAGCCTCTCTCCCT	CGCCCAGGGATGCAGGCGATCCCCAACCTGGCAGTGGGTCTGTCTGTTGC	SGSM2;SGSM2	SGSM2	NM_014853;NM_001098509	Body;Body	Body				NA				RP1-59D14.5;RP1-59D14.5	ENST00000574290.1;ENST00000573007.1	3'UTR;TSS200	RP1-59D14.5;SGSM2;SGSM2;SGSM2;RP1-59D14.5	ENST00000574290.1;ENST00000572841.1;ENST00000572925.1;ENST00000573851.1;ENST00000573007.1	3'UTR;5'UTR;TSS1500;TSS200;TSS200		NA	chr17:2280798-2281461	6		NA	NA	NA	NA
631264	cg00501006	6.60E-09	0.085679555	0.904194358	3.265154579	-0.168491733	Hypomethylated	6.07E-09	0.068358468	0.913368229	1.961442298	-0.636736253	Hypomethylated	0.000435319	1	0.892832588	3.039981392	-0.495703099	Hypomethylated	45.49488341	chr15	25480975	-	49795985	NA	TCAATATTTTACATAAATCTCATCACRTATCCATAAAAATAAAAACAAAC		II			NA	NA	NA	NA	NA	NA		OpenSea	TTGGTGACAAGTCAATATTTTGCATGGATCTCATCACGTGTCCATGGAGGTGGGGGCAAG[CG]TGAGCTGGCACGCACCCCATTCTCCCCATGGAGGGTGGTCACATGTACTCCACCTGTGTC	CGCTTGCCCCCACCTCCATGGACACGTGATGAGATCCATGCAAAATATTG	SNORD115-29;SNORD115-11;SNORD115-43;SNORD115-36	SNORD115-29	NR_003344;NR_003303;NR_003358;NR_003351	TSS1500;TSS1500;TSS1500;TSS1500	TSS1500				NA				SNORD115-36	ENST00000365629.1	TSS1500	SNORD115-36;SNHG14	ENST00000365629.1;ENST00000453082.1	TSS1500;5'UTR		NA	chr15:25480311-25481199	5		NA	NA	TRUE	NA
666305	cg08582701	3.26E-07	1	0.89760222	4.802013049	0.030068174	Hypermethylated	2.59E-08	0.291852939	0.936298396	4.28769602	0.047887407	Hypermethylated	2.06E-06	1	0.952227589	3.416024348	0.090669523	Hypermethylated	45.49625444	chr16	6070005	+	65688268	NA	CTTCTAAACCTAACCCACCAAATCAAAATAAATACAAAAACAATAACTCC		II			NA	NA	NA	NA	NA	NA	chr16:6068914-6070401	Island	GGTCTGGGGCCGAGAACGTGACCGCAGCCGGGCTCGCCGGGAGTTCTAGGTAAGTCCAGG[CG]GAGTCATTGCCTCTGCACCCACCCTGACCTGGTGGGTCAGGTCCAGAAGGTCTCATGGAG	TTCTGGACCTGACCCACCAGGTCAGGGTGGGTGCAGAGGCAATGACTCCG	A2BP1;A2BP1	A2BP1	NM_001142333;NM_018723	5'UTR;5'UTR	5'UTR				NA	16:6009199-6010545			RP11-420N3.2;RBFOX1	ENST00000569895.1;ENST00000550418.1	5'UTR;5'UTR	RP11-420N3.2;RBFOX1;RBFOX1;RBFOX1	ENST00000569895.1;ENST00000547605.1;ENST00000550418.1;ENST00000548749.1	5'UTR;5'UTR;5'UTR;5'UTR	chr16:6069645-6070215	3		NA		NA	NA	TRUE	NA
776776	cg15729137	7.66E-13	9.95E-06	0.943735616	4.441335063	-0.325592268	Hypomethylated	0.000104668	1	0.843866498	3.256115986	-0.1755151	Hypomethylated	0.000217181	1	0.929919117	3.89887328	-0.254888216	Hypomethylated	45.49703366	chr19	36024282	-	61809863	NA	ACCTCTACRAAAATAAAATACRATAATATCAAACCTCTAACTTAAACRCC		II			NA	NA	NA	NA	NA	NA	chr19:36024182-36024803	Island	TGACGTCCCATGCCTCTACGGGGATGGGATGCGATGGTGTCAGGCCTCTGGCTTGGGCGC[CG]CCCCTCGGCGACGTCACTGGGTACTGTGACGTCACTGGGTGCTGTGACATCAGGGCAATT	CGGCGCCCAAGCCAGAGGCCTGACACCATCGCATCCCATCCCCGTAGAGG	GAPDHS	GAPDHS	NM_014364	TSS200	TSS200				NA	19:40716031-40716935			GAPDHS	ENST00000222286.3	TSS200	GAPDHS	ENST00000222286.3	TSS200	chr19:36024160-36024395	3		NA		NA	NA	TRUE	NA
806916	cg06671248	1.99E-08	0.257856166	0.88679184	2.588171243	-0.552482169	Hypomethylated	2.08E-08	0.23429075	0.876401995	1.000000004	-0.542302454	Hypomethylated	4.20E-05	1	0.932895935	3.379023932	-0.712367913	Hypomethylated	45.49940721	chr20	42154392	-	57741293	NA	TAATAATCAAACCTCTTTCCAATAAATTACATTAAATCTTATCCTCACCC		II			NA	NA	NA	NA	NA	NA		OpenSea	GCTGAAGGATTTGGTGGTCAGGCCTCTTTCCAGTGGATTACATTGAATCTTGTCCTCACC[CG]TGAAAGGGGTTACTATGAGCCCTCCCTATCATCTAAGGGCATTATGAGGACTCAAGGAGA	CGGGTGAGGACAAGATTCAATGTAATCCACTGGAAAGAGGCCTGACCACC	L3MBTL1;L3MBTL1	L3MBTL1	NM_032107;NM_015478	Body;Body	Body				NA							L3MBTL1	ENST00000430781.2	5'UTR		NA	chr20:42154151-42154753	3		NA	NA	NA	NA
747996	cg26626500	4.85E-11	0.000630219	0.920797572	2.793074237	-0.255284678	Hypomethylated	2.50E-05	1	0.845980006	2.456970468	-0.17853848	Hypomethylated	1.42E-05	1	0.93185148	2.915453064	-0.475653933	Hypomethylated	45.50391416	chr18	38904580	-	12695290	NA	CCCAAAAACACAAACAAAACAAACCACRTAAAATAAACTATCTCACTACC		II			NA	NA	NA	NA	NA	NA		OpenSea	TTTCTCAGAGCCCCAAAGGCACAGGCAGGGCAGGCCACGTAGGGTAGGCTATCTCACTGC[CG]TGATATTGTCTGCTCCAGCAGCTATTACTTCCTCCCTCAGCTGCCATGCCTTTGAGGTAA	CGGCAGTGAGATAGCCTACCCTACGTGGCCTGCCCTGCCTGTGCCTTTGG									NA											NA	chr18:38904560-38905280	4		NA	NA	NA	NA
819099	cg10859636	1.03E-11	0.000133376	0.896520869	1.000000011	-0.373387971	Hypomethylated	0.000258563	1	0.850645196	4.104221314	-0.104295829	Hypomethylated	6.50E-06	1	0.933922415	2.782103296	-0.709486641	Hypomethylated	45.50536533	chr21	28744983	+	9608344	NA	TTAAAAATATCTTATTTATACATTTATTTCTTTATTTTCTATCTCCCCTC		II			NA	NA	rs73901220	0.011894	rs73901220	0.011894		OpenSea	AATTGGTAAGATTCTACCACAATTAGATTGGCCCAAAAAAGGGCAATGTGTTATTCCATA[CG]AGGGGAGACAGAAAATAAAGAAATAAATGCATAAATAAGATACTTTTAAGTAGTGGTACA	CGAGGGGAGACAGAAAATAAAGAAATAAATGCATAAATAAGATACTTTTA	MIR5009	MIR5009	NR_049807	Body	Body				NA				AP001604.3;AP001605.4	ENST00000420186.2;ENST00000447384.1	3'UTR;5'UTR	AP001604.3;AP001605.4	ENST00000420186.2;ENST00000447384.1	3'UTR;5'UTR	chr21:28744820-28745090	3		NA		NA	NA	NA	NA
558143	cg15128332	6.21E-10	0.008058565	0.925624886	4.34409873	0.236265337	Hypermethylated	0.000671658	1	0.812696454	3.688924997	0.059198254	Hypermethylated	4.13E-08	0.357598028	0.979997029	4.921586743	0.309709807	Hypermethylated	45.50808413	chr12	70436760	+	83762912	NA	CTCTTCTTTTCCAATTTAAAATCTATAACAAACACTATCCTCATTTCTAC		II			NA	NA	NA	NA	NA	NA		OpenSea	GGTTGTTTTTTGCCAAGTTAATACAAAGTGAAAGAAAGGCAAAGGAATCAAGAGTCCATA[CG]CAGAAATGAGGATAGTGTTTGTCACAGATTTTAAACTGGAAAAGAAGAGAACTGAAAGGC	CGCAGAAATGAGGATAGTGTTTGTCACAGATTTTAAACTGGAAAAGAAGA									NA							RP11-611E13.2	ENST00000549419.1	3'UTR		NA		NA		NA	NA	NA	NA
260505	cg13583925	2.85E-06	1	0.847621607	2.787552601	-0.212728946	Hypomethylated	3.88E-11	0.00043695	0.957408546	4.85995966	-0.032302615	Hypomethylated	0.00015559	1	0.915185152	3.207421768	-0.354717582	Hypomethylated	45.50876813	chr5	135219693	-	94676373	NA	ACAAACATTCCTAATCAATCATAAAACCCTTTCTTAATAAACTAAATAAC		II			NA	NA	NA	NA	NA	NA		OpenSea	CTGTGCCCACAACAAGCATTCCTAGTCAATCATAGAGCCCTTTCTTGATGAGCTGAGTGG[CG]CCTCAGAGTCTTTCTCAGCACAGTGCCGTGGCAGCCACCACCAGCCGTGCAGAACTGTCA	CGCCACTCAGCTCATCAAGAAAGGGCTCTATGATTGACTAGGAATGCTTG	SLC25A48	SLC25A48	NM_145282	Body	Body				NA		5:135219218-135219830	Unclassified_Cell_type_specific								NA		NA	chr5:135218913-135219844	6	NA	NA	NA
597294	cg22725830	2.02E-13	2.63E-06	0.938420306	3.443849278	-0.354551169	Hypomethylated	0.000128678	1	0.861029219	3.995368755	-0.05156919	Hypomethylated	0.000661183	1	0.873095416	2.771857006	-0.423313161	Hypomethylated	45.50907301	chr13	112075959	-	60710946	NA	CCTACTCACTCRCTAATTTCCCCATAACTCAAAAAATTATAACATAAAAC		II			NA	NA	NA	NA	NA	NA		OpenSea	AATTGTAATTTCCTGCTCACTCGCTGATTTCCCCATGACTCAGAGAGTTATGACATGGAG[CG]AGGGGAGGGACAAGGTCTGTCTCAGGTGAGACTCTCGCTGCTGGGCACAGGGGCTCGGAA	CGCTCCATGTCATAACTCTCTGAGTCATGGGGAAATCAGCGAGTGAGCAG									NA	13:110873960-110874050									chr13:112075865-112076135	3		NA		NA	NA	TRUE	NA
278213	cg15008085	0.000157869	1	0.813753535	4.316787654	0.069198933	Hypermethylated	7.86E-05	1	0.873137011	4.126943191	0.046817041	Hypermethylated	1.38E-12	1.20E-05	0.987938853	4.951793793	0.225111931	Hypermethylated	45.51160144	chr6	2248207	+	38792925	NA	TACTTCTAATTAATATAATCTTCTTATACTACCCCAAACCCTATACTAAC		II			NA	NA	NA	NA	NA	NA	chr6:2245118-2246153	S_Shelf	AGGAGGTTGGTAGTGGAGGTTGTTGTCATTTTCCCAGTAGCATTAGGGCAACTTGAACAA[CG]TCAGCACAGGGTCTGGGGCAGCATAAGAAGATTACATTAACTAGAAGTAAAGCGACCAGC	CGTCAGCACAGGGTCTGGGGCAGCATAAGAAGATTACATTAACTAGAAGT									NA		6:2248026-2248274	Unclassified_Cell_type_specific				RP1-80B9.2;RP1-80B9.2;RP1-80B9.2;RP1-80B9.2;RP1-80B9.2;RP1-80B9.2;RP1-80B9.2;RP1-80B9.2;RP1-80B9.2;RP1-80B9.2;RP1-80B9.2	ENST00000456943.2;ENST00000530833.1;ENST00000525811.1;ENST00000533653.1;ENST00000530346.1;ENST00000524770.1;ENST00000532124.1;ENST00000531092.1;ENST00000529893.1;ENST00000534441.1;ENST00000534468.1	5'UTR;5'UTR;5'UTR;5'UTR;5'UTR;5'UTR;5'UTR;5'UTR;5'UTR;5'UTR;5'UTR	chr6:2248065-2248315	3		NA		NA	NA	TRUE	NA
789747	cg14582763	6.81E-05	1	0.67151899	1.00000026	0.049502501	Hypermethylated	0.000527492	1	0.792518385	2.918587222	0.038736402	Hypermethylated	4.76E-13	4.12E-06	0.973117464	2.41316656	0.194798764	Hypermethylated	45.516419	chr19	52956683	-	79754426	12600917	CCTCAAAAACCTAAAAAACAAACACACCCAAAAACAAACCAAAAACAACA	CCTCAAAAACCTAAAAAACAAACGCGCCCAAAAACAAACCGAAAACAACG	I	C	Grn	NA	NA	NA	NA	NA	NA	chr19:52956656-52957245	Island	GATAGGGTCTTTCCTCAAAAACCTGGAGAACAGACGCGCCCAGAGACAGGCCGAAGGCAG[CG]CAGACCCCGCCCCTCACCGCCCCACCCTCTCTTCTCTCGGGTCTCGCCCATCCCTGGCCT	CGCTGCCTTCGGCCTGTCTCTGGGCGCGTCTGTTCTCCAGGTTTTTGAGG	ZNF578	ZNF578	NM_001099694	TSS200	TSS200				NA	19:57648469-57649057	19:52956318-52957237	Promoter_Associated	ZNF578	ENST00000421239.2	TSS200	ZNF578	ENST00000421239.2	TSS200	chr19:52956525-52957075	3		NA		NA	NA	TRUE	NA
416908	cg16893024	5.91E-06	1	0.862363647	4.06140143	0.235982275	Hypermethylated	2.85E-09	0.032107308	0.943767089	4.311741726	0.312592776	Hypermethylated	1.01E-06	1	0.965170868	4.117557178	0.214893262	Hypermethylated	45.51697934	chr8	145639807	-	20797168	NA	AAAAAACCAAAAACCRCRCAAAAACAAATAAACAACRTAACCAAAAAACC		II			NA	NA	NA	NA	NA	NA	chr8:145637965-145639182	S_Shore	AGGTCAGCAGCAGGAGGCCAAAGACCGCGCAGAGGCAGATGAGCAGCGTGGCCAGGGAGC[CG]TACAGATACCCTGGGGGCGGGTGAGGCGGCTGTGAGAGCTTTTCTTCCAGACTCAGCCCC	CGGCTCCCTGGCCACGCTGCTCATCTGCCTCTGCGCGGTCTTTGGCCTCC	SLC39A4;SLC39A4;SLC39A4;SLC39A4;SLC39A4	SLC39A4	NM_017767;NM_130849;NM_001280557;NM_130849;NM_017767	Body;Body;TSS1500;ExonBnd;ExonBnd	Body				NA				SLC39A4;SLC39A4	ENST00000529462.1;ENST00000276833.5	TSS1500;ExonBnd	SLC39A4;SLC39A4;SLC39A4;SLC39A4;SLC39A4;SLC39A4;SLC39A4	ENST00000530807.1;ENST00000527148.1;ENST00000529462.1;ENST00000532718.1;ENST00000531013.1;ENST00000531789.1;ENST00000276833.5	TSS1500;TSS1500;TSS1500;TSS1500;TSS1500;TSS1500;ExonBnd	chr8:145639200-145640295	3		NA		NA	NA	NA	NA
787344	cg11856929	5.39E-13	7.00E-06	0.941649729	3.986414797	0.543431786	Hypermethylated	8.16E-05	1	0.721315945	1.000000008	0.200567825	Hypermethylated	0.000387162	1	0.90148563	3.192206992	0.220360902	Hypermethylated	45.51918362	chr19	50071672	-	43628168	NA	TAACTCCTAACACCCRAAAAACTACRATAATAATATTTATTTAAAATACC		II			NA	NA	NA	NA	NA	NA		OpenSea	GTGGATGGGTGTGGCTCCTAACACCCGGGGAACTGCGGTGGTGGTATTTGTTTGAAGTGC[CG]TGTATGTGTGCTTTGTGTATTCCCACACACACACTTATAGCAGAGTGCAGTTTCCTGGAT	CGGCACTTCAAACAAATACCACCACCGCAGTTCCCCGGGTGTTAGGAGCC	NOSIP;NOSIP	NOSIP	NM_015953;NM_001270960	5'UTR;5'UTR	5'UTR				NA		19:50071190-50071808	Unclassified_Cell_type_specific	NOSIP;NOSIP	ENST00000391853.3;ENST00000339093.2	5'UTR;5'UTR	NOSIP;NOSIP	ENST00000391853.3;ENST00000339093.2	5'UTR;5'UTR	chr19:50071220-50071735	3		NA		NA	NA	NA	NA
560011	cg11643733	0.00016655	1	0.801077223	3.944173796	-0.509586034	Hypomethylated	5.48E-09	0.061687664	0.928942348	3.105723516	-0.677026633	Hypomethylated	1.86E-08	0.160976711	0.980871917	4.91188472	-0.475217849	Hypomethylated	45.52223894	chr12	82148913	-	46757285	NA	ACAAATATCATAAATTATATTAACTAATATAATAACTTCACATCTCAACC		II			NA	NA	NA	NA	NA	NA	chr12:82152320-82152674	N_Shelf	TATTCCGCAAAACAGATGTCATAAATTATATTAGCTAATGTAGTAACTTCACATCTCAAC[CG]CCAATCACAAGTTCTCAGTCATGAAATAAACGAACTGTTTTCAGAATATTTTTAAATTTG	CAGATGTCATAAATTATATTAGCTAATGTAGTAACTTCACATCTCAACCG	PPFIA2	PPFIA2	NM_003625	5'UTR	5'UTR				NA				PPFIA2;PPFIA2;PPFIA2;PPFIA2;PPFIA2	ENST00000552948.1;ENST00000548586.1;ENST00000549325.1;ENST00000549396.1;ENST00000333447.7	5'UTR;5'UTR;5'UTR;5'UTR;TSS1500	PPFIA2;PPFIA2;PPFIA2;PPFIA2;PPFIA2;PPFIA2;PPFIA2;PPFIA2;PPFIA2	ENST00000550798.1;ENST00000552948.1;ENST00000548586.1;ENST00000549325.1;ENST00000550584.1;ENST00000547623.1;ENST00000549396.1;ENST00000551442.1;ENST00000333447.7	3'UTR;5'UTR;5'UTR;5'UTR;5'UTR;5'UTR;5'UTR;5'UTR;TSS1500		NA		NA		NA	NA	TRUE	NA
148714	cg23328707	1.35E-08	0.175825576	0.899335477	3.226145482	0.250979214	Hypermethylated	1.84E-06	1	0.919954193	4.766871913	0.20362131	Hypermethylated	6.80E-07	1	0.976354622	4.980459965	0.14213455	Hypermethylated	45.52255296	chr3	9991622	-	77751182	NA	CRAACATCAAAATTCCTATAACTATCAACTCTAAAATTCTCCRAAAACAC		II			NA	NA	NA	NA	NA	NA	chr3:9993730-9994136	N_Shelf	CAGGGGCGTGGCGGACATCAGAGTTCCTGTGACTGTCAGCTCTGGGGTTCTCCGGGAACA[CG]TCAAAGGCCTGGGGCTCTGAGCCCACAGAGCCCTTGGGGTGGGCTCCAGGGATCATAGGG	CGTGTTCCCGGAGAACCCCAGAGCTGACAGTCACAGGAACTCTGATGTCC	PRRT3	PRRT3	NM_207351	Body	Body				NA				PRRT3-AS1	ENST00000431558.1	5'UTR	PRRT3-AS1	ENST00000431558.1	5'UTR	chr3:9991225-9991655	3		NA		NA	NA	TRUE	NA
713608	cg14250838	1.85E-07	1	0.899183777	4.469841622	-0.444257935	Hypomethylated	3.15E-10	0.003539491	0.940436803	3.401669029	-0.546262941	Hypomethylated	0.000291964	1	0.943840562	4.550137905	-0.404031134	Hypomethylated	45.52370926	chr17	34315074	-	85657961	NA	TCTAAATCATCAAAATAAAAAACATCTATTATTTATCTTTACCCATTCAC		II			NA	NA	NA	NA	NA	NA		OpenSea	TCCTCTCCTCATCTGAATCATCAGGATGGAGAACATCTATTATTTATCTTTGCCCATTCA[CG]CAGAACCTAGTGTATACCAGGTGCTTTATGAATATACATTTTAAAAGAAGGATGAATAAA	CTGAATCATCAGGATGGAGAACATCTATTATTTATCTTTGCCCATTCACG	CCL14;CCL14;CCL14-CCL15;CCL14-CCL15	CCL14	NM_032963;NM_032962;NR_027922;NR_027921	TSS1500;TSS1500;Body;Body	TSS1500				NA				CCL14;CCL14;CCL14	ENST00000394509.3;ENST00000435911.1;ENST00000536149.1	TSS1500;TSS1500;5'UTR	CCL14;CCL14;CCL14;CCL15;CCL14	ENST00000480944.1;ENST00000394509.3;ENST00000435911.1;ENST00000495214.1;ENST00000536149.1	TSS1500;TSS1500;TSS1500;3'UTR;5'UTR		NA		NA	chr17:34313446-34315712	3	NA	TRUE	NA
211533	cg26248728	0.000321526	1	0.793321163	4.127210063	-0.275328197	Hypomethylated	7.68E-13	8.64E-06	0.959005588	4.006210706	-0.246342696	Hypomethylated	6.84E-05	1	0.962352425	4.964443098	-0.065470828	Hypomethylated	45.52742471	chr4	69882476	+	51620855	NA	TAATTTCTACCTTATAACAAACAACTCAATAAAACTTCCTAAAAAAACTC		II			rs115869305	0.033015	NA	NA	NA	NA		OpenSea	ATTATACATGCATTGTTCATTATCTCTGTGCATCTCTGTCAGTCACCTATGATGTCAAGA[CG]AGTTCCCCCAGGAAGCCTTACTGAGTTGCCTGTCATAAGGCAGAAATCATCTGCTCTAAT	CGAGTTCCCCCAGGAAGCCTTACTGAGTTGCCTGTCATAAGGCAGAAATC	UGT2B10;UGT2B10;UGT2B10	UGT2B10	NM_001290091;NM_001075;NM_001144767	Body;Body;Body	Body				NA											NA		NA		NA	NA	NA	NA
223790	cg25358488	7.11E-08	0.922634289	0.902477417	4.240065761	-0.547498681	Hypomethylated	0.000180389	1	0.856490123	4.068609725	-0.192551144	Hypomethylated	1.32E-09	0.011402608	0.972133271	3.575119101	-0.537119612	Hypomethylated	45.52778902	chr4	145876422	-	72633965	NA	ATCTATTTTTACCTCCAAATTATACCTATTCATTAAACCTTAAAAACTAC		II			NA	NA	NA	NA	NA	NA		OpenSea	TCCCTCTCAAAATCTGTTTTTGCCTCCAAGTTATGCCTGTTCATTAGGCCTTAGAAGCTG[CG]TGTTTTCCTAGCCCTGTCTCTTAAAGGGCTCCACCCAGAGGCCAATCATCCAGTTAGGAG	CGCAGCTTCTAAGGCCTAATGAACAGGCATAACTTGGAGGCAAAAACAGA									NA										chr4:145876320-145876510	3		NA		NA	NA	NA	NA
14624	cg08130175	0.000162667	1	0.812888588	4.325418822	-0.297951711	Hypomethylated	4.44E-12	4.99E-05	0.959881575	4.619474594	-0.113163351	Hypomethylated	2.34E-05	1	0.929241338	2.957481467	-0.136404257	Hypomethylated	45.52938285	chr1	20512143	+	16685216	NA	TTCTCRAAACCCTAAACTCTAAATAAATACTTCTAAAATATCTAAATTAC		II			NA	NA	NA	NA	NA	NA	chr1:20512360-20512797	N_Shore	GAAAAGAGGTCAGGGAACTGGCGCTGAAAGGGCTGTACTGAGGATGGGGGCCCTGCTCCC[CG]CAACTCAGATACCCTAGAAGCATCCACTCAGAGTTTAGGGTTCCGAGAATCCATCAGTCC	TCTCGGAACCCTAAACTCTGAGTGGATGCTTCTAGGGTATCTGAGTTGCG	UBXN10	UBXN10	NM_152376	TSS1500	TSS1500				NA		1:20511629-20513358	Unclassified	UBXN10;RP3-340N1.5	ENST00000375099.3;ENST00000442226.1	TSS1500;3'UTR	UBXN10;RP3-340N1.5	ENST00000375099.3;ENST00000442226.1	TSS1500;3'UTR		NA	chr1:20511672-20513314	6	chr1:20510272-20516567	6	NA	TRUE	NA
417196	cg26259926	2.62E-07	1	0.881732477	3.520919679	0.101786291	Hypermethylated	0.000443518	1	0.72144855	1.62451788	0.04973611	Hypermethylated	1.45E-10	0.001255603	0.985444123	4.957467267	0.202420493	Hypermethylated	45.53081706	chr8	145755974	-	40626828	NA	AATTAAACRCCATCACCATAACCAAATTACTAACATCCATCTTAATAACC		II			NA	NA	NA	NA	NA	NA	chr8:145751955-145756326	Island	GCAGCGCAAGCAGTTGGGCGCCATCACCATGGCCAGGTTGCTGACATCCATCTTGGTGAC[CG]CGACGTTGGCCGGCTGCACGAAGACCTGGTGGAGGAGCGAGGGTGGGCGCGGAGGGGCGG	GTTGGGCGCCATCACCATGGCCAGGTTGCTGACATCCATCTTGGTGACCG	KIAA1688	KIAA1688	NM_025251	Body	Body				NA	8:145726127-145727040	8:145755900-145756315	Unclassified_Cell_type_specific	C8orf82;C8orf82	ENST00000313465.5;ENST00000524821.1	TSS1500;TSS1500	C8orf82;C8orf82	ENST00000313465.5;ENST00000524821.1	TSS1500;TSS1500		NA	chr8:145721049-145756539	6	chr8:145755241-145756584	6	NA	TRUE	NA
676687	cg26695322	2.09E-12	2.71E-05	0.930764959	2.8588232	0.0819608	Hypermethylated	9.68E-06	1	0.907538337	4.734316372	0.08001714	Hypermethylated	0.000832181	1	0.929022657	4.462008176	0.238350361	Hypermethylated	45.53290461	chr16	46659405	-	3676860	NA	CTCCTTTTTTATCTAAAAAACTCRATTCCATAAACTAAACTAAAACCCAC		II			NA	NA	NA	NA	NA	NA		OpenSea	CGCCAGGGCCTCTCCTTTTTTGTCTGGGAGACTCGATTCCATAAACTAGACTGGGACCCA[CG]CTCGGCTGGCAGGATTCCTGCTTGTGGGGTAAGGCTGGGTGCCTTGCGGTGCCCTCTCAT	TCCTTTTTTGTCTGGGAGACTCGATTCCATAAACTAGACTGGGACCCACG									NA				RP11-46D6.1;RP11-46D6.1	ENST00000562549.2;ENST00000574180.1	TSS1500;TSS1500	RP11-46D6.1;RP11-46D6.1	ENST00000562549.2;ENST00000574180.1	TSS1500;TSS1500		NA	chr16:46657050-46660970	6		NA	NA	NA	NA
701943	cg02679542	0.00076523	1	0.776647054	4.843693585	0.086479085	Hypermethylated	0.000373481	1	0.795571138	2.830505352	0.05264563	Hypermethylated	5.87E-14	5.08E-07	0.989238124	4.958770876	0.303010132	Hypermethylated	45.53359786	chr17	6502578	-	19792169	NA	CAAAATACCAATATCACACAACRCATACCTCCTATACAAACTAAACTTTC		II			NA	NA	NA	NA	NA	NA		OpenSea	AGCAATAATACCAGAATGCCAATATCACACAACGCATACCTCCTGTGCAGGCTGGGCTTT[CG]CTGTGTTTACTGACGAGCCATCTTTCAAATGAATATTTGCTTCTGTAGTAGAATTGACTC	AGAATGCCAATATCACACAACGCATACCTCCTGTGCAGGCTGGGCTTTCG	KIAA0753	KIAA0753	NM_014804	Body	Body				NA				KIAA0753	ENST00000575027.1	3'UTR	KIAA0753;KIAA0753	ENST00000570790.1;ENST00000575027.1	3'UTR;3'UTR		NA		NA	chr17:6502310-6503092	3	NA	NA	NA
208019	cg13578194	3.12E-12	4.05E-05	0.940428851	4.416744265	0.337377078	Hypermethylated	0.00021157	1	0.838036889	3.617309989	0.281417789	Hypermethylated	2.54E-05	1	0.927296808	2.912667427	0.252869559	Hypermethylated	45.53407663	chr4	41364383	+	7704415	NA	TAAAAACATAAATACRCAACACAAACAAAACACCTATCACACRCCAAACC		II			NA	NA	NA	NA	NA	NA	chr4:41362252-41363639	S_Shore	ATAACTCACCATCAGATGAGAAAAAGACCTTGGCTTTTTATTTTTGATATGTGGCTGGAA[CG]GTTTGGCGTGTGACAGGTGCTCTGCCTGTGTTGCGTACTTATGCTCCCAGGATACACAGG	CGGTTTGGCGTGTGACAGGTGCTCTGCCTGTGTTGCGTACTTATGCTCCC	LIMCH1;LIMCH1;LIMCH1	LIMCH1	NM_014988;NM_001112718;NM_001112717	Body;Body;Body	Body			RDMR	NA				LIMCH1;LIMCH1	ENST00000513024.1;ENST00000509638.1	5'UTR;5'UTR	LIMCH1;LIMCH1;LIMCH1;LIMCH1	ENST00000513024.1;ENST00000509638.1;ENST00000512228.1;ENST00000514190.1	5'UTR;5'UTR;5'UTR;5'UTR	chr4:41364280-41364455	3		NA		NA	NA	TRUE	NA
791557	cg19492036	1.47E-05	1	0.852310959	4.181424415	-0.295843504	Hypomethylated	1.89E-11	0.000213213	0.952541037	3.900718475	-0.240772199	Hypomethylated	5.97E-05	1	0.913772094	2.75361026	-0.176244979	Hypomethylated	45.54093954	chr19	55249782	+	86692986	NA	CTTCCTAAAAATTATTCTCACTAAAATTAACACCTTACRTCCTTCACTAC		II			NA	NA	NA	NA	NA	NA		OpenSea	CACAGAATTCAATCATCTCGTGTATGAGAGGTTGGATCTGAGACGTCTTTTGAGTCTGGT[CG]TAGTGAAGGACGCAAGGTGTCAATTCTAGTGAGAACAATTTCCAGGAAGCCATGTTCCGC	TTCCTGGAAATTGTTCTCACTAGAATTGACACCTTGCGTCCTTCACTACG	KIR2DL3;KIR2DL3	KIR2DL3	NM_015868;NM_014511	TSS200;TSS200	TSS200				NA				KIR2DL3;KIR2DL3	ENST00000342376.3;ENST00000434419.2	TSS200;TSS200	KIR2DL3;KIR2DL3	ENST00000342376.3;ENST00000434419.2	TSS200;TSS200		NA		NA		NA	NA	TRUE	NA
327010	cg14817114	0.000131178	1	0.826138108	4.941128289	-0.119352047	Hypomethylated	6.47E-12	7.28E-05	0.959114961	4.651938291	-0.52959954	Hypomethylated	1.96E-05	1	0.949019523	3.895650141	-0.353205633	Hypomethylated	45.54094065	chr6	160812592	+	94681214	NA	AAACRAATCCTAATTCTAAAACCAAACAACCTAAATATCTTAACTTAACC		II			NA	NA	NA	NA	NA	NA		OpenSea	CAGATAGGAACACAAGAGTCAACAATGTTGGAAAATCGCCAGAGGACACAGACCTGGGAG[CG]GCCAAGTCAAGACATCCAGGCTGTCTGGCTCCAGAACTAGGACTCGTCTTTGCCAAGAGA	CGGCCAAGTCAAGACATCCAGGCTGTCTGGCTCCAGAACTAGGACTCGTC	SLC22A3	SLC22A3	NM_021977	Body	Body				NA		6:160812522-160812626	Unclassified_Cell_type_specific							chr6:160812440-160812935	3		NA		NA	NA	NA	NA
358590	cg10488511	0.000110441	1	0.807853104	3.824993325	-0.353646405	Hypomethylated	1.65E-11	0.000185902	0.951584565	3.760805123	-0.353763107	Hypomethylated	9.13E-06	1	0.97017741	4.973788758	-0.240834926	Hypomethylated	45.54159376	chr7	96467076	-	2730276	NA	ATTACTTTCCCTTTACTCTAAAAAAAATTCTAATCATTTCAATATTCCTC		II			NA	NA	NA	NA	NA	NA		OpenSea	GGTTATGAATAATTACTTTCCCTTTACTCTGAAAGAGATTCTGATCATTTCAGTGTTCCT[CG]CCACCAAGGAAGTGGTGAAACTCTTAGCTAGATGTGGTTAAGGGGTTACTCTTGAATCTG	TTACTTTCCCTTTACTCTGAAAGAGATTCTGATCATTTCAGTGTTCCTCG									NA		7:96466947-96467152	Unclassified_Cell_type_specific							chr7:96467000-96467230	3		NA		NA	NA	NA	NA
193333	cg17144326	0.000158911	1	0.814573734	4.399071162	-0.235523717	Hypomethylated	1.12E-13	1.26E-06	0.958604483	3.621680525	-0.609273943	Hypomethylated	0.000933736	1	0.866426418	2.783372325	-0.12279922	Hypomethylated	45.54416095	chr3	193963847	+	88765877	NA	CAAAACTAAAAATCTAATTTCAACTACTAACTCATCCCCTAAAAAACRAC		II			NA	NA	NA	NA	NA	NA		OpenSea	GCCAAACCTGCACCAGGGTTAGATCTCCTGACTCCATCCCAAGCCCTTTGGAGGCACCAA[CG]CCGCCCTTTAGGGGATGAGTCAGCAGCTGAAATTAGATCTTTAGCTTTGTGTGATCAAAA	CGCCGCCCTTTAGGGGATGAGTCAGCAGCTGAAATTAGATCTTTAGCTTT	LOC100505920	LOC100505920	NR_125403	Body	Body				NA				RP11-513G11.4	ENST00000415869.1	3'UTR	RP11-513G11.4	ENST00000415869.1	3'UTR	chr3:193963705-193964350	3		NA		NA	NA	NA	NA
42305	cg13754993	3.58E-08	0.465414618	0.873837325	1.988058831	-0.659619124	Hypomethylated	7.01E-10	0.007883025	0.928802826	2.523543104	-0.610095104	Hypomethylated	0.000661509	1	0.846949939	2.191700157	-0.309219051	Hypomethylated	45.54417773	chr1	102296597	+	14681586	NA	TAATATATTAAACCCATTTATATTCAATCAATTCTAATACTAAAATACCC		II			NA	NA	NA	NA	NA	NA		OpenSea	ATTATAAACATTTAAAGAATTCAGCAAGAGAAAATTATACCTAGACAGGAAATTTAAAAA[CG]GGCATTCTAGCATTAGAACTGACTGAATATAAATGGGCTTAATACATTAGAAAAATAAGC	CGGGCATTCTAGCATTAGAACTGACTGAATATAAATGGGCTTAATACATT	OLFM3;OLFM3;OLFM3;OLFM3;OLFM3;OLFM3	OLFM3	NR_110212;NM_001288821;NR_110211;NR_110210;NM_058170;NM_001288823	Body;Body;Body;Body;Body;5'UTR	Body				NA				OLFM3;OLFM3;OLFM3	ENST00000424771.2;ENST00000536598.1;ENST00000462354.1	TSS1500;5'UTR;3'UTR	OLFM3;OLFM3;OLFM3;OLFM3;OLFM3	ENST00000424771.2;ENST00000465523.1;ENST00000536598.1;ENST00000462354.1;ENST00000468901.1	TSS1500;3'UTR;5'UTR;3'UTR;3'UTR		NA		NA		NA	NA	NA	NA
208478	cg15908308	3.97E-09	0.051498023	0.918633119	4.425567744	-0.395464499	Hypomethylated	2.70E-08	0.303556863	0.916642477	2.655291181	-0.482028284	Hypomethylated	0.000155102	1	0.899764817	2.726159217	-0.604574496	Hypomethylated	45.54514414	chr4	43459582	+	21651945	NA	AACCRAATCTCAAATTTATTATTATTACCATTTTCCACATACTAATATCC		II			NA	NA	NA	NA	NA	NA		OpenSea	TAGATAAAAGACAGTACTCAAATGATTTTTTTTCTTAAGCATTTATTTCAGGTTTATTTT[CG]GACACCAGTATGTGGAAAATGGTAATAATAATAAATTTGAGACCCGGCTCAATAATGATT	CGGACACCAGTATGTGGAAAATGGTAATAATAATAAATTTGAGACCCGGC									TRUE				RP11-324J13.2	ENST00000508563.1	3'UTR	RP11-324J13.2	ENST00000508563.1	3'UTR		NA		NA		NA	NA	TRUE	NA
448377	cg17597406	7.98E-11	0.001036229	0.921242596	2.985293046	-0.142292086	Hypomethylated	1.00E-06	1	0.830489198	1.000000092	-0.163319987	Hypomethylated	0.000206785	1	0.955041508	4.922530874	-0.260455778	Hypomethylated	45.54591105	chr10	10408608	-	42616981	NA	CRTTTAACCRAACATATACTAAAATATTCACATACACAAACAAATACATC		II			NA	NA	NA	NA	NA	NA		OpenSea	GACGGATGCATCGTTTGACCGAGCATATACTGGAATATTCACATGCACAGACAGATGCAT[CG]TTTGACCACAGACATCACTGGGACTCGGCTCTACCACTTGTAAACAGAGCCATCCTTAGT	CGATGCATCTGTCTGTGCATGTGAATATTCCAGTATATGCTCGGTCAAAC									NA				RP11-271F18.1	ENST00000455871.1	TSS200	RP11-271F18.1	ENST00000455871.1	TSS200		NA		NA		NA	NA	NA	NA
208453	cg20682222	0.000295769	1	0.801405496	4.433400131	-0.306482022	Hypomethylated	2.66E-12	2.99E-05	0.956608097	3.935009201	-0.2095907	Hypomethylated	2.10E-05	1	0.92754327	2.864642278	-0.345798146	Hypomethylated	45.54731461	chr4	42894981	-	47604901	NA	TTCAAAATTCAAACCTTTCATTTTCTTACCCCATACATATTTTCAAATTC		II			NA	NA	NA	NA	NA	NA		OpenSea	CCACCATTGGCTTCAAAGTTCAAGCCTTTCATTTTCTTGCCCCATACATATTTTCAGATT[CG]CTGCATGCCACTTTCTTGCACTTGTCCTGTTAAAGAGTCCACCATGGCTATTTAATATTT	TCAAAGTTCAAGCCTTTCATTTTCTTGCCCCATACATATTTTCAGATTCG	GRXCR1	GRXCR1	NM_001080476	TSS1500	TSS1500				NA				GRXCR1	ENST00000399770.2	TSS1500	GRXCR1	ENST00000399770.2	TSS1500		NA		NA		NA	NA	TRUE	NA
247747	cg12311899	0.00012053	1	0.829457922	4.758968171	-0.336433881	Hypomethylated	1.59E-12	1.79E-05	0.957505502	3.937481273	-0.314523666	Hypomethylated	8.59E-05	1	0.960719659	4.937297982	-0.161343216	Hypomethylated	45.55164831	chr5	71848032	-	47805556	NA	CTTTAAAAATTTTCATATCACAACTAACAAACRTATACATTTATCCCTAC		II			NA	NA	NA	NA	NA	NA		OpenSea	GCAAGTACTGACTTTAAAAATTTTCATATCACAGCTAACAAACGTATACATTTGTCCCTG[CG]TAAAATGGTAAACAGATGGCTCTTCATTCCTACGACAATGATATCATGCTCTTACTAAAA	CGCAGGGACAAATGTATACGTTTGTTAGCTGTGATATGAAAATTTTTAAA									NA										chr5:71847820-71848415	3		NA		NA	NA	NA	NA
301498	cg05596650	6.88E-11	0.000893878	0.921131427	2.959969391	0.156784853	Hypermethylated	7.14E-07	1	0.908934608	3.593347866	0.183462411	Hypermethylated	0.000334421	1	0.950749908	4.896514479	0.211388942	Hypermethylated	45.55501265	chr6	37060693	+	18645906	NA	AAACCCTCATAAAATACCRTTTTATCCCACTACTATCTAAACCTTTCTTC		II			NA	NA	NA	NA	NA	NA		OpenSea	CCCCACCCACCACTGTTCTGGGGGCAGCACAGACTGGCTTCCCCAGCCGCCTGCCTGCAC[CG]AAGAAAGGCCCAGACAGTAGTGGGACAAAACGGCACCCCATGAGGGCCCAAGGGGTGAGT	GGCCCTCATGGGGTGCCGTTTTGTCCCACTACTGTCTGGGCCTTTCTTCG									TRUE										chr6:37060385-37060695	3		NA		NA	NA	TRUE	NA
398761	cg01706334	3.09E-07	1	0.87145001	2.857037247	0.228930063	Hypermethylated	3.59E-06	1	0.903996778	3.973247375	0.102191798	Hypermethylated	1.48E-08	0.127914495	0.976408022	4.359718255	0.41949187	Hypermethylated	45.55665539	chr8	72872845	+	11674102	NA	CAAAAACCAACATCTATCAAAAATCAACATATACATCCRCRTATTAAAAC		II			NA	NA	NA	NA	NA	NA		OpenSea	ATCCATTATTGGCTCTGTTTACCCAAGGGAAAATTAAGTGCAGGGCCTTAGAACAGTAAG[CG]CTTTAATACGCGGATGCATATGCTGATCTCTGACAGATGTTGGTCTTTGGGAACAACAGA	AAAGACCAACATCTGTCAGAGATCAGCATATGCATCCGCGTATTAAAGCG									TRUE				RP11-383H13.1;RP11-383H13.1;RP11-383H13.1	ENST00000524152.1;ENST00000521467.1;ENST00000457356.4	5'UTR;5'UTR;5'UTR	RP11-383H13.1;RP11-383H13.1;RP11-383H13.1;RP11-383H13.1;RP11-383H13.1;RP11-383H13.1;RP11-383H13.1	ENST00000518700.1;ENST00000524152.1;ENST00000521467.1;ENST00000457356.4;ENST00000519751.1;ENST00000518916.1;ENST00000522519.1	TSS1500;5'UTR;5'UTR;5'UTR;5'UTR;5'UTR;3'UTR		NA		NA		NA	NA	TRUE	NA
508490	cg22011888	6.97E-12	9.05E-05	0.9392462	4.540971181	0.195110723	Hypermethylated	0.000453134	1	0.846908915	4.524795352	0.15484319	Hypermethylated	5.19E-06	1	0.970997643	4.915998387	0.243089906	Hypermethylated	45.55713234	chr11	63856712	-	62698278	NA	ACAAATACTCTACTAAAAAACTAACATTACACCRCRAAAATAAAAACCCC		II			NA	NA	NA	NA	NA	NA	chr11:63852803-63853082	S_Shelf	GATCTGACGGGACAAGTGCTCTGCTGAGGGGCTGGCATTGCACCGCGGAGGTGAGGGCCC[CG]GGCTCTGGGTGGGGGAGCAGGGCTTGGTGCTGCTGTTTACCAGCTGTGAGACCGGGGTAG	CGGGGCCCTCACCTCCGCGGTGCAATGCCAGCCCCTCAGCAGAGCACTTG	MACROD1	MACROD1	NM_014067	Body	Body				TRUE				RP11-21A7A.2	ENST00000537170.1	5'UTR	MACROD1;MACROD1;MACROD1;RP11-21A7A.2;RP11-21A7A.2	ENST00000543422.1;ENST00000545464.1;ENST00000542359.1;ENST00000537170.1;ENST00000538550.1	3'UTR;3'UTR;3'UTR;5'UTR;5'UTR	chr11:63856505-63856755	3		NA		NA	NA	TRUE	NA
515667	cg15814586	6.50E-05	1	0.811466943	3.547670655	-0.431072852	Hypomethylated	5.83E-13	6.56E-06	0.961988776	4.479621031	-0.226086003	Hypomethylated	0.000432039	1	0.871289291	2.478917882	-0.253627087	Hypomethylated	45.55884244	chr11	70920403	+	1773207	NA	RAAACTCCCTCCTAAATCAACCCTACACRTAAATTTTCTTAAAACAAAAC		II			rs58035218	0.274429	NA	NA	NA	NA		OpenSea	CTTCACAATTTGTAGTGAGTGGGCCACTCCCGACACAGGCCAATCAGACACACCCTCCCA[CG]CCCTGCCTCAAGAAAACCCACGTGCAGGGCTGACCCAGGAGGGAGCTTCGGTTCGCAGGA	CGCCCTGCCTCAAGAAAACCCACGTGCAGGGCTGACCCAGGAGGGAGCTT	SHANK2	SHANK2	NM_012309	5'UTR	5'UTR				NA							SHANK2;SHANK2	ENST00000413503.1;ENST00000482659.1	5'UTR;3'UTR	chr11:70920160-70920635	3		NA		NA	NA	NA	NA
433835	cg24356331	1.84E-08	0.239064415	0.907672675	4.014776474	0.129595829	Hypermethylated	7.01E-08	0.789345666	0.934371069	4.50995692	0.180170157	Hypermethylated	1.26E-05	1	0.9690064	4.962482123	0.174213804	Hypermethylated	45.56151452	chr9	124162202	+	16692560	NA	CAAATTAATAAAACAATTCTTTCRTATTTTACTTCCAACCTCCTTTCTCC		II			NA	NA	NA	NA	NA	NA		OpenSea	GATAATGCATGGTAGTTGCTATTCAAATCTACCTCCCAATGGATCCAATCTGGGGTCCCA[CG]GAGAAAGGAGGCTGGAAGTAAAATACGAAAGAACTGTTTCACTAATCTGTGACCCCGTTT	CGGAGAAAGGAGGCTGGAAGTAAAATACGAAAGAACTGTTTCACTAATCT									NA				RP11-162D16.2	ENST00000440807.1	5'UTR	RP11-162D16.2	ENST00000440807.1	5'UTR		NA	chr9:124161458-124163034	6	chr9:124161961-124163052	6	NA	NA	NA
737007	cg00545580	1.95E-13	2.53E-06	0.94145964	3.703371409	-0.379405089	Hypomethylated	9.99E-05	1	0.818967857	2.426098939	-0.132294826	Hypomethylated	0.000835178	1	0.923574521	4.26229216	-0.166562643	Hypomethylated	45.56498756	chr17	78571214	+	70621589	NA	TACCTTTACAATATAAAATTAAAATTCCTTCACCTAATCCCCAAACTACC		II			rs8065287	0.272623	NA	NA	NA	NA		OpenSea	TGCATGGCTTGGGTGGGGATGACTAACTTGACTCAAATTACTCATCCCTGGGCCAGACTG[CG]GTAGCCTGGGGACCAGGTGAAGGAATCTCAACCTTATATTGTAAAGGCAATGGGGAGCAG	GCCTTTACAATATAAGGTTGAGATTCCTTCACCTGGTCCCCAGGCTACCG	RPTOR;RPTOR	RPTOR	NM_020761;NM_001163034	Body;Body	Body				NA				RPTOR	ENST00000537330.1	5'UTR	RPTOR;RPTOR	ENST00000537330.1;ENST00000577161.1	5'UTR;5'UTR	chr17:78571040-78571275	3		NA		NA	NA	NA	NA
312653	cg07815131	5.70E-09	0.074032937	0.906757614	3.516838303	-0.16682504	Hypomethylated	2.87E-05	1	0.886737897	4.131740452	-0.011453256	Hypomethylated	9.90E-08	0.856886825	0.96950384	4.015416334	-0.503198797	Hypomethylated	45.56855409	chr6	99289733	+	45623252	NA	CAAATAAAATCCTAATACTCCCCTATCTTCCTAAAATTAATAACAACTAC		II			NA	NA	NA	NA	NA	NA	chr6:99290279-99290771	N_Shore	GCTCTCAGAATGGGGAGCTGTCACCTAGAAAAAAAGAAGGAAATAAATCCCCCACAAAGA[CG]TAGTTGTCACCAATTTTAGGAAGACAGGGGAGCACTAGGACCCCATCTGAGGGATATGGA	AGATGGGGTCCTAGTGCTCCCCTGTCTTCCTAAAATTGGTGACAACTACG								RDMR	NA										chr6:99289440-99289790	3		NA		NA	NA	TRUE	NA
732679	cg11700630	3.01E-10	0.003912705	0.918000264	3.436999976	-0.139294275	Hypomethylated	1.74E-06	1	0.908657578	3.913825767	-0.246937226	Hypomethylated	3.09E-05	1	0.957728141	4.476091503	-0.285133239	Hypomethylated	45.56955102	chr17	73855804	-	81670969	NA	AACAAATCATTTTCTATATATACCATAACATAAAAAAAATTAACAAACCC		II			NA	NA	NA	NA	NA	NA	chr17:73851260-73852222	S_Shelf	CATTTTCACTGAACAAATCATTTTCTGTGTGTGCCATGACATAAAAGAGGTTGGCAGGCC[CG]TAGAGGTGGCTCATGCCTGTAATCCCAGCATTTTGGAAGACTGAGGCAGGAGGATTGCTT	CGGGCCTGCCAACCTCTTTTATGTCATGGCACACACAGAAAATGATTTGT									NA											NA		NA		NA	NA	TRUE	NA
235960	cg01614898	2.11E-09	0.027393786	0.897616483	2.495917811	-0.223538304	Hypomethylated	4.19E-06	1	0.898205906	3.68732856	-0.185134614	Hypomethylated	1.83E-06	1	0.936283316	2.441732907	-0.107787386	Hypomethylated	45.57094035	chr5	3736816	+	49794278	NA	AAATCCCAAAATAAATAACTAACACRAACTCCTCAAAAATACRCTCAACC		II			NA	NA	NA	NA	NA	NA		OpenSea	GGGAGCTGGTTGCGGGGCAGGCATCAGGGAAGCCCGGGAGGGGCTCAGCTTCGAGGCCCC[CG]GCTGAGCGCATCCTTGAGGAGCCCGTGCCAGTTATTTACTCTGGGATTTATCTTGAAGTT	AATCCCAGAGTAAATAACTGGCACGGGCTCCTCAAGGATGCGCTCAGCCG									NA	5:3789618-3789842									chr5:3736585-3736995	3		NA		NA	NA	TRUE	NA
293212	cg08484337	8.05E-08	1	0.900667864	4.160103461	0.065680841	Hypermethylated	1.96E-09	0.022109727	0.943006856	4.08327103	0.099449828	Hypermethylated	0.000101978	1	0.959736387	4.938417731	0.132285618	Hypermethylated	45.57376064	chr6	31590563	-	82795306	NA	RTTTTAAAAAAAATACCTACAAAACCCAACATACTCAATAAACTTCCAAC		II			NA	NA	NA	NA	NA	NA	chr6:31587779-31589024	S_Shore	GGCTCTGGCACGTTTTGGGGGAGGTGCCTGCAGGACCCAACATACTCAATGAGCTTCCAG[CG]CAATGTCCGATCGCTCGGGGCCGACTGCCAAGGGAAAGGATGGAAAGAAGTATTCCTCGC	CGCTGGAAGCTCATTGAGTATGTTGGGTCCTGCAGGCACCTCCCCCAAAA	SNORA38;BAT2	SNORA38	NR_002971;NM_080686	TSS1500;5'UTR	TSS1500	low-CpG:31698447-31698629			NA				PRRC2A;PRRC2A;PRRC2A;PRRC2A;SNORA38	ENST00000435052.2;ENST00000376007.4;ENST00000469577.1;ENST00000376033.2;ENST00000363946.1	5'UTR;5'UTR;5'UTR;5'UTR;TSS1500	PRRC2A;PRRC2A;PRRC2A;PRRC2A;SNORA38	ENST00000435052.2;ENST00000376007.4;ENST00000469577.1;ENST00000376033.2;ENST00000363946.1	5'UTR;5'UTR;5'UTR;5'UTR;TSS1500	chr6:31590160-31590930	3		NA		NA	NA	TRUE	NA
111895	cg15139063	0.000236443	1	0.77523434	3.369889376	-0.047312671	Hypomethylated	1.36E-13	1.53E-06	0.959073567	3.713366553	-0.128272152	Hypomethylated	0.00049941	1	0.75120753	1.00000009	-0.039033028	Hypomethylated	45.57710034	chr2	106959868	-	9722483	35788938	CATAAACATATAATCTATAAACCATAATCCCCACAAAAACAATAAAAACA	CGTAAACATATAATCTATAAACCGTAATCCCCACGAAAACGATAAAAACG	I	C	Grn	rs12474193	0.120245	NA	NA	NA	NA	chr2:106959115-106959526	S_Shore	CCATATAGACAGCGTGGGCATGTGATCTGTGAGCCGTGGTCCCCACGGAAGCGGTGAGAA[CG]CACCTGGCCGGCTCAGCCACACGGCACGGTGGCCTAGGCCCTGCTGCGGGCTCTGGATCC	CGTGGGCATGTGATCTGTGAGCCGTGGTCCCCACGGAAGCGGTGAGAACG									NA	2:106326274-106326329									chr2:106959825-106960030	3		NA		NA	NA	TRUE	NA
579989	cg14373611	1.94E-05	1	0.830923869	3.374770714	-0.283401011	Hypomethylated	1.18E-06	1	0.913898341	4.047156225	-0.306458928	Hypomethylated	7.01E-10	0.006067356	0.983984286	4.913673552	-0.447456266	Hypomethylated	45.5795671	chr13	20798734	+	27801947	NA	TTAAATTATAACAAAAATATCCATAACTATAAAAAAATCCTTTTTCTCTC		II			NA	NA	NA	NA	NA	NA		OpenSea	GGATCTGCTGCCCTTGCCACCCAGTGCCTCCTTCCCTGTTAATGCACTGATTCTCTATCC[CG]AGAGAAAAAGGACTTCTTTACAGCTATGGACACTTTTGCTATAATTCAAACAGCTGCCTT	TGAATTATAGCAAAAGTGTCCATAGCTGTAAAGAAGTCCTTTTTCTCTCG	GJB6;GJB6;GJB6;GJB6	GJB6	NM_001110220;NM_001110219;NM_001110221;NM_006783	5'UTR;5'UTR;5'UTR;5'UTR	5'UTR				NA				GJB6;GJB6;GJB6;GJB6	ENST00000241124.6;ENST00000400066.3;ENST00000400065.3;ENST00000356192.6	5'UTR;5'UTR;5'UTR;5'UTR	GJB6;GJB6;GJB6;GJB6	ENST00000241124.6;ENST00000400066.3;ENST00000400065.3;ENST00000356192.6	5'UTR;5'UTR;5'UTR;5'UTR		NA		NA		NA	NA	TRUE	NA
151534	cg05930278	5.49E-08	0.712718757	0.885427159	2.855991891	0.421679832	Hypermethylated	8.55E-10	0.009617306	0.935549835	3.112642929	0.455818319	Hypermethylated	0.000341733	1	0.930039885	4.080448572	0.234365933	Hypermethylated	45.57966118	chr3	15362399	+	9740478	NA	CTCAACTAAAACCCATAACAAAATCATAAATACTTACTATTACAATACAC		II			NA	NA	NA	NA	NA	NA		OpenSea	ACAGGGTAGGCACCTTGAATACAGCTGGGGATACAGTCACATGATTTGTAGGAAAGTCGG[CG]TGTACTGCAATAGCAAGCACTTATGATCCTGCCATGGGTTTCAGCTGAGGGGCCAGAAGA	TCAGCTGAAACCCATGGCAGGATCATAAGTGCTTGCTATTGCAGTACACG	SH3BP5;SH3BP5	SH3BP5	NM_004844;NM_001018009	Body;5'UTR	Body				NA		3:15362011-15362401	Unclassified	SH3BP5;SH3BP5;SH3BP5;SH3BP5	ENST00000253688.5;ENST00000426925.1;ENST00000408919.3;ENST00000465894.2	5'UTR;5'UTR;5'UTR;3'UTR	SH3BP5;SH3BP5;SH3BP5;SH3BP5;SH3BP5	ENST00000459627.1;ENST00000253688.5;ENST00000426925.1;ENST00000408919.3;ENST00000465894.2	3'UTR;5'UTR;5'UTR;5'UTR;3'UTR	chr3:15361905-15362455	3		NA		NA	NA	NA	NA
16696	cg16469266	3.79E-06	1	0.838997361	2.700279119	0.061369245	Hypermethylated	5.30E-11	0.000596465	0.935511159	2.226660269	0.076062817	Hypermethylated	7.98E-05	1	0.961528663	4.963972887	0.132135366	Hypermethylated	45.57990769	chr1	24061612	+	18624930	NA	CCAAAACCCAAACCAAATTTATCTAACACAAACACTCAAACTCTTTAACC		II			NA	NA	NA	NA	NA	NA		OpenSea	TGAAGTGTTGGAAGTATCTTCCCAGGTGGCTTCTTGGGCAACAGGAAGCAAGACAGCTTA[CG]GTCAAAGAGCTTGAGTGTTTGTGCCAGACAAATCTGGCTTGGGTCCTGGCTGTGCTGCTT	CGGTCAAAGAGCTTGAGTGTTTGTGCCAGACAAATCTGGCTTGGGTCCTG									NA										chr1:24061500-24061710	3		NA		NA	NA	NA	NA
623428	cg13234871	3.22E-12	4.18E-05	0.942060645	4.734056581	-0.504708714	Hypomethylated	7.74E-06	1	0.885023635	3.383983022	-0.408418552	Hypomethylated	0.000642123	1	0.85765195	2.361703373	-0.191139983	Hypomethylated	45.58156745	chr14	98798952	+	2685549	NA	ATAATTACCATTTCTATTATTCCTTCTTCATTTTTACAACTCCAAATTTC		II			NA	NA	NA	NA	NA	NA		OpenSea	CAGATATGCTTTTAAACAATTCTTAAAAGTTGTTCAGAGTGAAGAAACATGATCTACAAG[CG]AAACTTGGAGCTGTAAAAATGAAGAAGGAACAACAGAAATGGTAACCATTTGGGTATATC	TGGTTACCATTTCTGTTGTTCCTTCTTCATTTTTACAGCTCCAAGTTTCG									NA				AL163760.1	ENST00000410134.1	TSS1500	AL163760.1	ENST00000410134.1	TSS1500		NA		NA		NA	NA	NA	NA
318619	cg07078324	0.000553673	1	0.572135596	1.000000062	0.160727417	Hypermethylated	3.20E-08	0.36000198	0.929400792	3.769840661	0.42958437	Hypermethylated	8.99E-10	0.007785813	0.983627547	4.892005252	0.679059974	Hypermethylated	45.58589024	chr6	130439334	+	27642960	NA	AATATAACACCCRTTCTTCTTAACACCAAAATCTACAATTAAATTCAATC		II			NA	NA	NA	NA	NA	NA		OpenSea	TTCCCTTAACTTCATATATCATACTTTATTTTAGAAAAACACAAGTGTAAAAATAAAAGA[CG]ATTGAATCCAATTGCAGATTTTGGTGTCAAGAAGAACGGGTGCTATACTCGCCCTGTGAA	GTATAGCACCCGTTCTTCTTGACACCAAAATCTGCAATTGGATTCAATCG	L3MBTL3;L3MBTL3	L3MBTL3	NM_032438;NM_001007102	Body;Body	Body				NA											NA	chr6:130439193-130440019	4		NA	NA	NA	NA
693484	cg19054570	3.52E-13	4.58E-06	0.937267161	3.225567674	0.056889907	Hypermethylated	0.000222859	1	0.77305711	1.958676192	0.057385387	Hypermethylated	0.000202406	1	0.954693436	4.894706149	0.113158626	Hypermethylated	45.58823571	chr16	88044365	+	74757541	NA	TTCCATAAACTACRAAATATATAAATCRACACAACATAACRTAACTACAC		II			NA	NA	NA	NA	NA	NA	chr16:88044296-88044502	Island	TGTGCCGAGTCACACACATCGCAGTCCACGGAACACCAGCTATGCACGTGGAAAGGAGAA[CG]TGTAGCCACGCTATGCTGTGCCGATTCACACACCTCGCAGTCCATGGAATGCCATTCGTG	CGTGTAGCCACGCTATGCTGTGCCGATTCACACACCTCGCAGTCCATGGA	BANP;BANP;BANP;BANP;BANP;BANP;BANP	BANP	NM_001173543;NM_001173541;NM_001173539;NM_001173540;NM_017869;NM_079837;NM_001173542	Body;Body;Body;Body;Body;Body;Body	Body				NA	16:86601768-86601982										NA	chr16:88044040-88044482	6		NA	NA	NA	NA
310357	cg12968084	8.90E-05	1	0.82093446	3.951613596	-0.290199978	Hypomethylated	2.61E-13	2.94E-06	0.955093134	3.134599539	-0.392767378	Hypomethylated	0.000680751	1	0.945770255	4.969124893	-0.090849729	Hypomethylated	45.59197619	chr6	83016912	+	66652170	NA	CTAAAACTAAACTACAACCCCTACAAACAACTATTAAACACTAAAAAACC		II			NA	NA	NA	NA	NA	NA		OpenSea	CACACTACAGAACAAAATTACTGCCCCATGTCCTCAGGAGCCCATCCCATGTGGTCCAGG[CG]GCCCTCCAGTGTTCAACAGCTGCCTGCAGGGGCTGCAGCCCAGCTCTAGGCACAGACCCC	CGGCCCTCCAGTGTTCAACAGCTGCCTGCAGGGGCTGCAGCCCAGCTCTA									NA											NA		NA		NA	NA	NA	NA
720522	cg01630519	1.30E-06	1	0.844483689	2.458984957	-0.326231507	Hypomethylated	1.65E-11	0.000185997	0.958141855	4.692994116	-0.014287674	Hypomethylated	0.000738948	1	0.910028466	3.798340786	-0.064263994	Hypomethylated	45.59256373	chr17	43992416	+	4642533	NA	ACCCTTCTTCCRAATATTTTCATCCTTTCCAAATATACTAATACCTAAAC		II			rs62056849	0.116788	NA	NA	NA	NA		OpenSea	TAAAACGTGAGTCACCCTGCCCAGCCAATTGCTTTTTAAAAAAGATTAAATGCATGTATA[CG]CTCAGGCATCAGCACACTTGGAAAGGATGAAAATATCCGGAAGAAGGGTTCTTTTAAAAG	CGCTCAGGCATCAGCACACTTGGAAAGGATGAAAATATCCGGAAGAAGGG	MAPT;MAPT;MAPT;MAPT;MAPT;MAPT;MAPT;MAPT	MAPT	NM_001123067;NM_005910;NM_016841;NM_016835;NM_016834;NM_001123066;NM_001203252;NM_001203251	5'UTR;5'UTR;5'UTR;5'UTR;5'UTR;5'UTR;5'UTR;5'UTR	5'UTR				NA				MAPT;MAPT;MAPT;MAPT;MAPT;MAPT	ENST00000344290.5;ENST00000354326.4;ENST00000334239.7;ENST00000446361.3;ENST00000347967.5;ENST00000570299.1	5'UTR;5'UTR;5'UTR;5'UTR;5'UTR;5'UTR	MAPT;MAPT;MAPT;MAPT;MAPT;MAPT;MAPT	ENST00000344290.5;ENST00000354326.4;ENST00000571311.1;ENST00000334239.7;ENST00000446361.3;ENST00000347967.5;ENST00000570299.1	5'UTR;5'UTR;5'UTR;5'UTR;5'UTR;5'UTR;5'UTR	chr17:43992365-43992775	3		NA		NA	NA	NA	NA
661559	cg04596558	8.40E-09	0.1090192	0.889531542	2.508397036	0.260442315	Hypermethylated	3.86E-08	0.434847492	0.934560772	4.241507803	0.12840887	Hypermethylated	4.86E-05	1	0.963991519	4.967145733	0.283109512	Hypermethylated	45.59627543	chr16	1498758	-	49774908	NA	RAAACCTCCCAATACAAAAAAAACACACTCTACAACTAAATATACATATC		II			NA	NA	NA	NA	NA	NA	chr16:1498349-1498610	S_Shore	GTGAGGTGACCGGGGCCTCCCAGTGCAGGAAGGGCACACTCTGCAGCTGAATGTGCATGT[CG]TACAGGCCCTGCGGGCGGGGCGGGAACACAGGGCTTGAGGAGTCCACACCCACCCCTGGA	CGACATGCACATTCAGCTGCAGAGTGTGCCCTTCCTGCACTGGGAGGCCC	CLCN7;CLCN7;CLCN7;CLCN7	CLCN7	NM_001287;NM_001114331;NM_001287;NM_001114331	ExonBnd;ExonBnd;Body;Body	ExonBnd				NA	16:1438257-1439805			CLCN7	ENST00000448525.1	ExonBnd	CLCN7;CLCN7;CLCN7;CLCN7;CLCN7;CLCN7	ENST00000563642.1;ENST00000565092.1;ENST00000567789.1;ENST00000567836.1;ENST00000565596.1;ENST00000448525.1	3'UTR;3'UTR;3'UTR;TSS200;TSS1500;ExonBnd		NA	chr16:1492200-1501318	6		NA	NA	NA	NA
815595	cg25774317	1.41E-09	0.018253587	0.922850678	4.364207238	0.242752867	Hypermethylated	1.04E-05	1	0.879353069	3.252021556	0.216104478	Hypermethylated	1.08E-06	1	0.97220798	4.703869115	0.427771297	Hypermethylated	45.60110002	chr20	61331992	-	18800820	NA	ACCAAATACAACCCTTTTAACTTTACATCRCCTAATATACTCACAAACAC		II			rs6010900	0.076047	NA	NA	NA	NA		OpenSea	GACTAATATTAGCCAAATGCAACCCTTTTAGCTTTACATCGCCTGGTATGCTCACAAGCA[CG]CCTGGAAAGTTCATCACAAATTGGTGCATTCATAAGAGCCATAAGCCCGCAGCTTCTGGG	CCAAATGCAACCCTTTTAGCTTTACATCGCCTGGTATGCTCACAAGCACG									NA				C20orf90	ENST00000435412.1	TSS200	C20orf90	ENST00000435412.1	TSS200		NA	chr20:61322802-61332525	6		NA	NA	NA	NA
690421	cg04704487	7.38E-10	0.009583131	0.892470749	1.397592438	0.432182295	Hypermethylated	2.52E-08	0.283209359	0.922390731	3.098774386	0.308107651	Hypermethylated	0.000840765	1	0.863199033	2.722630158	0.225502835	Hypermethylated	45.60583987	chr16	84876665	-	78665430	NA	TTAATACCAATAAAAAAAACTTCTTTACAACAAAAAAAATCAAACCRCCC		II			rs58386396	0.023766	NA	NA	NA	NA		OpenSea	TCATGCAAGACTTAGTGCCAGTGAAAGGAGCTTCTTTGCAGCAGGGAAAGTCAGGCCGCC[CG]GGCAGCCCAGAGCAGGCCTTTCATGTTTTCCTGTTTGTTTACTTGGTGATGTTTCAGGAT	CGGGCGGCCTGACTTTCCCTGCTGCAAAGAAGCTCCTTTCACTGGCACTA	CRISPLD2	CRISPLD2	NM_031476	Body	Body				TRUE				CRISPLD2	ENST00000566431.1	5'UTR	CRISPLD2;CRISPLD2;CRISPLD2	ENST00000563066.1;ENST00000566431.1;ENST00000569262.1	5'UTR;5'UTR;5'UTR	chr16:84876240-84877195	3		NA		NA	NA	TRUE	NA
295021	cg07271361	9.76E-10	0.012671983	0.916503369	3.655916328	0.576795015	Hypermethylated	2.13E-08	0.240014507	0.938595974	4.429568926	0.378448313	Hypermethylated	0.000746504	1	0.944808466	4.974378441	0.192601359	Hypermethylated	45.61084837	chr6	31940855	-	49675907	NA	AATCATAACAAACCTTATACATCAATATTATTTCCATCTTACACTAAAAC		II			NA	NA	NA	NA	NA	NA	chr6:31939730-31940559	S_Shore	GTCAGACGTCAGATCATGACAGGCCTTGTACATCAGTGTTGTTTCCATCTTACACTGAGG[CG]ATGGGCTGGTAGAGAATATCATAGAGAGAGGGAATGGTGTATTGGAGATAGTGGATGAGG	CGCCTCAGTGTAAGATGGAAACAACACTGATGTACAAGGCCTGTCATGAT	STK19;STK19;DOM3Z;STK19	STK19	NM_004197;NM_032454;NM_005510;NR_026717	Body;Body;TSS1500;Body	Body				NA		6:31939216-31940908	Promoter_Associated	DOM3Z;DOM3Z;DOM3Z;DOM3Z	ENST00000375356.3;ENST00000478221.1;ENST00000375349.3;ENST00000337523.5	TSS1500;TSS1500;TSS1500;TSS1500	STK19;DOM3Z;DOM3Z;DOM3Z;DOM3Z;DOM3Z;DOM3Z;DOM3Z;DOM3Z;STK19;DOM3Z;DOM3Z;DOM3Z;DOM3Z;DOM3Z;DOM3Z;STK19;STK19;STK19;STK19;STK19;STK19;STK19	ENST00000479644.1;ENST00000498357.1;ENST00000491327.1;ENST00000375356.3;ENST00000487914.1;ENST00000460058.1;ENST00000473976.1;ENST00000474587.1;ENST00000480240.1;ENST00000478486.1;ENST00000492946.1;ENST00000485557.1;ENST00000478221.1;ENST00000477826.1;ENST00000375349.3;ENST00000337523.5;ENST00000471028.1;ENST00000484540.1;ENST00000466132.1;ENST00000492583.1;ENST00000473983.1;ENST00000491861.1;ENST00000469907.1	5'UTR;TSS1500;TSS1500;TSS1500;TSS1500;TSS1500;TSS1500;TSS1500;TSS1500;5'UTR;TSS1500;TSS1500;TSS1500;TSS1500;TSS1500;TSS1500;5'UTR;5'UTR;5'UTR;5'UTR;5'UTR;5'UTR;5'UTR	chr6:31940545-31941155	3		NA		NA	NA	TRUE	NA
273837	cg04834763	1.41E-09	0.018320606	0.923976141	4.636950002	0.213705018	Hypermethylated	6.74E-05	1	0.846157035	2.911996259	0.142321699	Hypermethylated	1.63E-07	1	0.978531574	4.962870103	0.172564645	Hypermethylated	45.61313943	chr5	176094911	+	8683153	NA	ATTAAACTCAATATTCTAAAACCCCATAAAAAACAACAACATATTCTAAC		II			NA	NA	NA	NA	NA	NA		OpenSea	GCCAGGGGGAGCTGCAGGGAGAAGAGGAAGTCTTTTCACTCTTTGCCCTGGGATACTGAA[CG]TCAGAATATGTTGCTGTTTTCCATGGGGTTCTAGAATATTGAGTTTAATTCCCACTTCTC	CGTCAGAATATGTTGCTGTTTTCCATGGGGTTCTAGAATATTGAGTTTAA									NA											NA	chr5:176094753-176094925	5	chr5:176094713-176095020	5	NA	NA	NA
392474	cg07554637	2.82E-06	1	0.869759718	4.034394088	0.455732182	Hypermethylated	8.80E-09	0.09902803	0.917148802	2.514096081	0.458658906	Hypermethylated	6.25E-07	1	0.94437718	2.602368143	0.266362678	Hypermethylated	45.61374972	chr8	41363217	+	76717401	NA	ATATAACATACAACCAAATATAAAAAACTCTTCCAATCAAAAATATCTTC		II			NA	NA	NA	NA	NA	NA		OpenSea	GGAGGAGTGGGTTGGTTCTCATCGTGCCATTGTATGCTTTTGCATTTATTTACATTGTGT[CG]AAGATATTTTTGACTGGAAGAGTCCCTCACACTTGGCTGTATGTCATATGCAACTCATGT	TATGACATACAGCCAAGTGTGAGGGACTCTTCCAGTCAAAAATATCTTCG	GOLGA7;GOLGA7;GOLGA7	GOLGA7	NM_001174124;NM_016099;NM_001002296	Body;Body;Body	Body				NA				GOLGA7	ENST00000521417.1	5'UTR	GOLGA7;GOLGA7;GOLGA7	ENST00000521417.1;ENST00000523128.1;ENST00000523420.1	5'UTR;TSS200;5'UTR	chr8:41363180-41363435	3		NA		NA	NA	NA	NA
58354	cg03511957	1.65E-12	2.15E-05	0.936923921	3.726927366	0.266683249	Hypermethylated	6.39E-05	1	0.884808256	4.643384029	0.142679815	Hypermethylated	0.000146048	1	0.957340934	4.923332297	0.183924017	Hypermethylated	45.61810143	chr1	167765211	+	69721926	NA	AAAATAAAAACTAAAAACAACAATTCCCTACRAACCCCTTTAAACTTTAC		II			NA	NA	NA	NA	NA	NA		OpenSea	AGGAGGGAGCTCTAGAATCCACGGGAGACCTGGCTGTGTTTGCAAAGAAGAAAACATAGA[CG]TAAAGCCCAAAGGGGTCCGTAGGGAACTGCTGCTTCCAGCTTCCATTTCCTCCTGCAAAC	AAATGGAAGCTGGAAGCAGCAGTTCCCTACGGACCCCTTTGGGCTTTACG									TRUE										chr1:167765100-167765850	3		NA		NA	NA	TRUE	NA
481789	cg03312882	5.60E-08	0.72676532	0.896387916	3.721509331	-0.393212946	Hypomethylated	4.52E-10	0.005085868	0.946637695	4.020104813	-0.237461188	Hypomethylated	0.000608331	1	0.944376519	4.868693944	-0.324355547	Hypomethylated	45.62055328	chr10	130532911	-	48611958	NA	ACACRAAAACCACTAAATAACTTACTAAAAAAACTATACCTTCTATAACC		II			rs73379487	0.085845	NA	NA	NA	NA		OpenSea	AAGTGAGGAGCACACGAAAGCCACTGAGTGGCTTGCTGGAGGAGCTGTACCTTCTGTGAC[CG]TGAAACCGCACTCTGGAGGCCTGACTGGGTGATCCTGGTGAACTCGAGGACTTCAGAGGA	CGGTCACAGAAGGTACAGCTCCTCCAGCAAGCCACTCAGTGGCTTTCGTG									NA											NA		NA		NA	NA	NA	NA
707534	cg14466206	7.61E-05	1	0.79694591	3.045656919	0.173661742	Hypermethylated	4.83E-10	0.005429514	0.928145563	2.211112968	0.443621301	Hypermethylated	4.19E-07	1	0.963319512	3.813628151	0.237950864	Hypermethylated	45.62189109	chr17	17709284	+	8794966	NA	ATAAAACATAAAACAAAAAAACCAAAACATTAAATCCTAAAACTATCCAC		II			NA	NA	NA	NA	NA	NA	chr17:17712911-17714456	N_Shelf	ACCATGTTGTTTCCAGCCATCTTCACAGATTGGCTGCCTCACCCACAGCACACAGCATGG[CG]TGGACAGTCCCAGGACTTAATGCCTTGGCTTTCTTGCTCCATGTCCTATGTTCTTTCTCC	TAGGACATGGAGCAAGAAAGCCAAGGCATTAAGTCCTGGGACTGTCCACG	RAI1	RAI1	NM_030665	Body	Body				TRUE										chr17:17709040-17709290	3		NA		NA	NA	TRUE	NA
805649	cg04578023	6.78E-05	1	0.834782371	4.602316357	0.22759129	Hypermethylated	1.68E-07	1	0.915394558	3.413716603	0.182555613	Hypermethylated	1.34E-09	0.011629481	0.983965679	4.97973999	0.460841408	Hypermethylated	45.6229381	chr20	36761479	+	66706110	NA	TTAATCCAAATACCTACACAATACATATCAACTATATAACCTAAAACAAC		II			NA	NA	NA	NA	NA	NA		OpenSea	GTACGTGTATTACCACCCAACTTACAGATGAGAAAACTGAGTCTCCAGCAGGTGAAATAA[CG]TTGTCCTAGGTCACACAGCTGATATGTACTGTGCAGGCATCTGGACTAATAATCCAGATC	CGTTGTCCTAGGTCACACAGCTGATATGTACTGTGCAGGCATCTGGACTA	TGM2	TGM2	NM_004613	Body	Body				NA				TGM2	ENST00000485572.1	3'UTR	TGM2;TGM2;TGM2	ENST00000469269.1;ENST00000469269.1;ENST00000485572.1	3'UTR;1stExon;3'UTR	chr20:36760965-36761690	3		NA		NA	NA	NA	NA
550664	cg05369138	2.68E-05	1	0.829995292	3.653000763	0.067450232	Hypermethylated	8.02E-12	9.03E-05	0.941124636	2.456447965	0.162437254	Hypermethylated	7.13E-05	1	0.962210373	4.970196586	0.163770095	Hypermethylated	45.62620736	chr12	52315400	-	76736429	NA	CAAATCAAATAAACAAAACCCAAAACTTTCAAATTAACTAAAAAAATATC		II			NA	NA	NA	NA	NA	NA		OpenSea	TGGAAAAAGGGCAGGTCAGATGGGCAAGGCCCAGGACTTTCAGATTAACTGAGAGGATAT[CG]AGGCCAAGCATGGCAGGGGGAAGGTCAGTGGGTGTCAAGAGACCCAGGTCTGACCCCGGA	AGGTCAGATGGGCAAGGCCCAGGACTTTCAGATTAACTGAGAGGATATCG	ACVRL1;ACVRL1	ACVRL1	NM_001077401;NM_000020	3'UTR;3'UTR	3'UTR				NA				ACVRL1;ACVRL1	ENST00000550683.1;ENST00000550084.1	3'UTR;TSS200	ACVRL1;ACVRL1	ENST00000550683.1;ENST00000550084.1	3'UTR;TSS200		NA		NA	chr12:52313587-52321105	6	NA	NA	NA
235927	cg08466792	3.50E-11	0.000454428	0.935314739	4.528275019	0.258574243	Hypermethylated	2.33E-06	1	0.90629238	3.812642797	0.271269722	Hypermethylated	0.000187331	1	0.912219831	3.196682354	0.303473275	Hypermethylated	45.62674602	chr5	3603227	-	96645972	36688840	TCAAAATAAACATACTCCAAACACCCTCTATAATCCAAAAACAAAATACA	TCGAAATAAACGTACTCCAAACGCCCTCTATAATCCGAAAACGAAATACG	I	A	Red	NA	NA	NA	NA	NA	NA	chr5:3594467-3603054	S_Shore	GCAGCTCCGCAGTCGGAATGGACGTGCTCCAGGCGCCCTCTATGGTCCGAAAGCGGAATG[CG]GCCTTGAGCAGCGCCCATCTCGCTCCTGGGGTGTGGGGGCAACTCTGGGGGCGCTGGGCC	TCGGAATGGACGTGCTCCAGGCGCCCTCTATGGTCCGAAAGCGGAATGCG								DMR	NA	5:3655148-3656241									chr5:3601880-3603875	3		NA		NA	NA	TRUE	NA
802592	cg21991536	1.82E-07	1	0.865119586	2.454936894	0.232058905	Hypermethylated	1.02E-05	1	0.897805925	4.138814309	0.296999706	Hypermethylated	8.21E-09	0.071039721	0.96900335	3.561852807	0.552102359	Hypermethylated	45.63203732	chr20	31036723	+	77803247	NA	CTATACTAAATATTTCACAACCRACATCTCAACTTCTACTCRCAAAAACC		II			NA	NA	NA	NA	NA	NA		OpenSea	CTTCATTGGCAAATTCTTTAACTTCTCTGGGCCTCAGAGCCCTCATCTGCCAAAACTAGG[CG]GCTCCTGCGAGCAGAAGCTGAGATGCCGGCTGTGAAACACTCAGCACAGGCTGAGGCTCC	CGGCTCCTGCGAGCAGAAGCTGAGATGCCGGCTGTGAAACACTCAGCACA	NOL4L;NOL4L	NOL4L	NM_080616;NM_001256798	Body;Body	Body				NA				RP5-1184F4.5	ENST00000442179.1	TSS1500	RP5-1184F4.5	ENST00000442179.1	TSS1500	chr20:31036560-31036895	3		NA		NA	NA	NA	NA
457483	cg14758445	8.71E-05	1	0.825188515	4.366862783	-0.197639719	Hypomethylated	2.49E-12	2.80E-05	0.958923035	4.299951718	-0.175702392	Hypomethylated	7.01E-05	1	0.951295721	4.375403935	-0.04944526	Hypomethylated	45.63393271	chr10	47620188	+	88614580	NA	ATAACTTCATCATAACCACRTTACTTTTCAAAACAATCTAAATATCTTCC		II			NA	NA	NA	NA	NA	NA		OpenSea	TGGCCCCTGTGCTGACACCACATCCATGGCACCTGGCAGCAGCTTGGGTGAGAGAGGTCA[CG]GAAGATATCCAGATTGCCCTGAAAAGCAACGTGGCCATGATGAAGCCATGCAGCCTGGAT	CGGAAGATATCCAGATTGCCCTGAAAAGCAACGTGGCCATGATGAAGCCA	ANTXRLP1;ANTXRLP1;ANTXRLP1	ANTXRLP1	NR_103827;NR_103828;NR_103827	ExonBnd;Body;Body	ExonBnd				NA				RP11-292F22.6	ENST00000454837.1	3'UTR	RP11-292F22.6	ENST00000454837.1	3'UTR	chr10:47619945-47620455	3		NA		NA	NA	NA	NA
734507	cg27579805	1.06E-09	0.01374377	0.926169498	4.834078671	0.304541631	Hypermethylated	1.80E-07	1	0.922775623	3.9009439	0.306124029	Hypermethylated	7.95E-05	1	0.90624003	2.638157782	0.598766614	Hypermethylated	45.63468016	chr17	76101307	+	83752831	NA	CCTCTAATCATATACATAATCRTCACAAACTCATTTTAAATAAACTTCAC		II			NA	NA	NA	NA	NA	NA	chr17:76100679-76101115	S_Shore	GGGCACTTTTCAGATTGTGGGCTGGAAAGGGTTATTTTATCTGTGGGGGAGGGAGGGAGA[CG]TGAAGCCTATTTAAAATGAGCCTGTGACGATTATGCACATGACCAGAGGCGGCCGGTAAT	CTCTGGTCATGTGCATAATCGTCACAGGCTCATTTTAAATAGGCTTCACG	TNRC6C;TNRC6C	TNRC6C	NM_018996;NM_001142640	3'UTR;3'UTR	3'UTR				NA	17:73612902-73613039			TNRC6C	ENST00000335749.4	3'UTR	TNRC6C	ENST00000301624.4	3'UTR	chr17:76101265-76101550	3		NA		NA	NA	TRUE	NA
237987	cg24718071	2.89E-10	0.003746319	0.917356402	3.245736277	0.701160513	Hypermethylated	7.18E-08	0.807600746	0.911498267	2.691428973	0.211626475	Hypermethylated	0.000731853	1	0.944102187	4.938677235	0.070950615	Hypermethylated	45.63592099	chr5	13995011	-	46796890	NA	RCCTACTTAAATTCACTAAAAACAACTACTTATATTCATTACCACAATCC		II			NA	NA	NA	NA	NA	NA		OpenSea	GCTAGCTGTTCGCCTGCTTAGGTTCACTGGGAACAGCTGCTTGTGTTCATTGCCACAATC[CG]TCTCCAGCAGCATTCATCCATCACACATGAGTTTCAGCAAACAAGAATCCACGCAAGCCA	CGGATTGTGGCAATGAACACAAGCAGCTGTTCCCAGTGAACCTAAGCAGG									TRUE										chr5:13994680-13995070	3		NA		NA	NA	NA	NA
200267	cg24139732	1.02E-12	1.33E-05	0.942749719	4.322099811	-0.195614569	Hypomethylated	4.66E-05	1	0.888189016	4.51067106	-0.029087838	Hypomethylated	0.000316871	1	0.943583646	4.564817093	-0.673212039	Hypomethylated	45.63952015	chr4	4857506	-	39685850	NA	ATAACACATTCATTCTATTAAAAAAAACTATTTAAAACTCRCTAATTACC		II			NA	NA	NA	NA	NA	NA	chr4:4858389-4858893	N_Shore	AATCGGTTTTCATAGCACATTCATTCTATTAAAGAGGACTGTTTGGGGCTCGCTAATTGC[CG]GGGGATCCCACTGAGCTGCACATTTTTAAAAAATGCACGCGGGATTCCTGGGCCGAGGTC	TAGCACATTCATTCTATTAAAGAGGACTGTTTGGGGCTCGCTAATTGCCG									NA	4:4908397-4909181										NA	chr4:4856027-4859221	6	chr4:4856053-4874633	6	NA	TRUE	NA
407906	cg20832271	4.04E-05	1	0.807599469	2.918072687	0.046507084	Hypermethylated	1.50E-10	0.001686051	0.938947718	2.886658048	0.103849043	Hypermethylated	2.49E-06	1	0.972250335	4.867604647	0.251834138	Hypermethylated	45.64092606	chr8	123119572	-	94724446	NA	TTACCAACACTAAATCTTTTCCTTCAAAAAAACCCAAAATATATCTACAC		II			rs79070159	0.013901	NA	NA	NA	NA		OpenSea	GATGATGAATCTTGCCAGCACTGGGTCTTTTCCTTCAGGGAAGCCCAGGGTGTGTCTACA[CG]TGCTCTTCTGGCCCAGGGTGTGTCTAGACGTGCTATCTGGGAGCTAGGGCCTGGAATGTG	TGCCAGCACTGGGTCTTTTCCTTCAGGGAAGCCCAGGGTGTGTCTACACG									NA				RP11-398G24.2	ENST00000523792.1	3'UTR	RP11-398G24.2	ENST00000523792.1	3'UTR	chr8:123119380-123119650	3		NA		NA	NA	NA	NA
283882	cg18589875	0.000439694	1	0.786386942	4.339428711	-0.491489586	Hypomethylated	4.54E-11	0.000510981	0.952687425	4.151561891	-0.844124752	Hypomethylated	7.55E-07	1	0.974323274	4.820127147	-0.432910538	Hypomethylated	45.64135013	chr6	19042773	+	83629176	NA	CTAAAATACTCCAAAACAAAATACTCTATATCATTCTACCTCAATATAAC		II			NA	NA	NA	NA	NA	NA		OpenSea	CTTTAGTGACGCAGGAAGACATCACCAAATATGAGCACATTCCCAGGCCCAGGAGCCTCT[CG]CCACACTGAGGCAGAATGATACAGAGTATTTTGCCTTGGAGCATTTCAGCAAACTGGGGC	CGCCACACTGAGGCAGAATGATACAGAGTATTTTGCCTTGGAGCATTTCA									NA				RP1-239K6.1	ENST00000447237.1	TSS1500	RP1-239K6.1	ENST00000447237.1	TSS1500		NA		NA	chr6:19042171-19043148	5	NA	NA	NA
394805	cg01451489	1.28E-11	0.000166809	0.937432542	4.433553257	-0.294139563	Hypomethylated	2.88E-06	1	0.904763603	3.893084477	-0.063188835	Hypomethylated	0.000406468	1	0.760861071	1.000000164	-0.050679755	Hypomethylated	45.64458303	chr8	54168064	+	59627174	NA	CATTAATACCTATTCTTCATCAATATTCTTTAATAAATCCCTATTAAAAC		II			NA	NA	NA	NA	NA	NA	chr8:54163303-54164443	S_Shelf	GCATGGAAAGTGAACATCGCAAGAAAATCAAGCTGATGAGAAAATGCTGGAGAAAGCATG[CG]CTTTAATAGGGATCTATCAAAGAACACTGATGAAGAACAGGCATCAATGAAAAAGGAGGA	ATTGATGCCTGTTCTTCATCAGTGTTCTTTGATAGATCCCTATTAAAGCG									NA											NA		NA		NA	NA	TRUE	NA
475173	cg14570291	1.08E-07	1	0.884225606	3.08828376	0.190836863	Hypermethylated	2.45E-10	0.002752136	0.949364891	4.19531174	0.079586535	Hypermethylated	0.000567895	1	0.844537426	2.080999967	0.076190188	Hypermethylated	45.64880999	chr10	110672231	-	44741299	NA	AACTTAAAAAAACTACRAAAACTCCTAAAATCTCATCAAACCTTCCAATC		II			NA	NA	NA	NA	NA	NA	chr10:110671724-110672326	Island	GGGCAGCACAGGACTTGAGGGAGCTGCGGGGACTCCTGGAGTCTCATCAGGCCTTCCAGT[CG]CTGTGGGGACCCCGGCTGCGCGCGGATCGCCTGCGCCACTGTCCCCACTGACCCGCCCGC	ACTTGAGGGAGCTGCGGGGACTCCTGGAGTCTCATCAGGCCTTCCAGTCG									NA	10:110661667-110662410									chr10:110671940-110672255	3		NA		NA	NA	TRUE	NA
94262	cg06070576	2.87E-06	1	0.880555418	4.757608731	-0.222887266	Hypomethylated	5.81E-06	1	0.875001367	2.696964953	-0.199884131	Hypomethylated	8.96E-10	0.007754773	0.980854889	4.500716688	-0.709186638	Hypomethylated	45.64883272	chr2	37926144	+	69671855	NA	CTATAACTTTTTAAAATACCTCAAATTCAATTTCACTCAAAAACACTCTC		II			NA	NA	NA	NA	NA	NA		OpenSea	CCTTTTCTCAGATCACCTATATCAGTTATTTTCCACAAGCCAGACACTGTAGTTCACATG[CG]AGAGTGCTTCTGAGTGAAACTGAATTTGAGGCATTTCAAAAAGTTACAGCATACCTAAAC	TGTAACTTTTTGAAATGCCTCAAATTCAGTTTCACTCAGAAGCACTCTCG									NA							CDC42EP3	ENST00000453555.1	5'UTR	chr2:37926020-37926675	3		NA		NA	NA	NA	NA
665256	cg11794753	8.57E-10	0.011127057	0.924936443	4.40737301	0.243731649	Hypermethylated	0.00064074	1	0.839619101	4.561581621	0.076812487	Hypermethylated	2.72E-08	0.235837201	0.980147608	4.881857907	0.269213564	Hypermethylated	45.64883339	chr16	4163838	+	91720542	NA	TCATAAAACAACTAAAAATAACCRACAAAATTCACATTTCTAAAACCACC		II			rs72556393	0.052632	NA	NA	NA	NA	chr16:4164808-4166258	N_Shore	GGCCCAGCCGTTCAATAACTTTCCCATCTTCCATTTCGTACCGGTCATCTAAGTATTTTG[CG]GTGGCCTCAGAAATGTGAACTTTGCCGGCCACTCCCAGCTGCTCCATGAGATTGGCCAGG	CGGTGGCCTCAGAAATGTGAACTTTGCCGGCCACTCCCAGCTGCTCCATG	ADCY9	ADCY9	NM_001116	Body	Body				TRUE	16:4103730-4104245						ADCY9;ADCY9	ENST00000571467.1;ENST00000572288.1	1stExon;1stExon	chr16:4163220-4163975	3		NA		NA	NA	NA	NA
738931	cg27200257	0.000226798	1	0.793310847	3.752537623	0.203440902	Hypermethylated	2.82E-12	3.18E-05	0.950964438	3.248974883	0.315946877	Hypermethylated	2.34E-05	1	0.966542485	4.941668726	0.178318448	Hypermethylated	45.64917193	chr17	79816678	+	72614949	NA	TAAAAACAACAACATAACTATAACTCTCRAAATAACACCTACTAACTATC		II			NA	NA	rs111368292	0.128545	NA	NA	chr17:79818230-79819299	N_Shore	CAGAGAGGATGCGAGGAGAAATCACGCAAGCACGTGACGCGGCAGCTGGCACGCTACACA[CG]ACAGCTAGCAGGTGTCACCCCGAGAGCTACAGCCATGCTGCTGCTCCTAGGAACAGGGGG	CGACAGCTAGCAGGTGTCACCCCGAGAGCTACAGCCATGCTGCTGCTCCT	P4HB	P4HB	NM_000918	Body	Body				NA	17:77409743-77409968			P4HB	ENST00000472244.1	3'UTR	P4HB;P4HB;P4HB;P4HB;P4HB;P4HB	ENST00000576884.1;ENST00000467086.1;ENST00000471535.1;ENST00000575069.1;ENST00000472244.1;ENST00000574007.1	3'UTR;3'UTR;3'UTR;3'UTR;3'UTR;3'UTR	chr17:79816540-79816790	3		NA		NA	NA	TRUE	NA
257363	cg02597966	7.37E-13	9.57E-06	0.944684397	4.697052891	0.283701306	Hypermethylated	0.000708388	1	0.84178244	4.762768251	0.031258519	Hypermethylated	2.85E-05	1	0.93098736	3.119679851	0.303910535	Hypermethylated	45.65360926	chr5	125345473	-	38686879	NA	CAACCTTAATACATACRCACATTCCTAAAATCACATAATCATTCCTAAAC		II			rs78214900	0.134035	NA	NA	NA	NA		OpenSea	CCGAGTGCCCTCAGCCTTAATGCATGCGCACATTCCTAAGGTCACATGATCATTCCTAGA[CG]TTCAATGCTAATTGGACTTCCTTGATTGCCTTAAATCAATATTGATACATTCCCTGGGTC	CGTCTAGGAATGATCATGTGACCTTAGGAATGTGCGCATGCATTAAGGCT									NA										chr5:125345325-125345570	3		NA		NA	NA	NA	NA
119150	cg26186509	0.000462751	1	0.786110265	4.212000803	-0.061949806	Hypomethylated	5.52E-13	6.21E-06	0.958830002	3.927069397	-0.372461608	Hypomethylated	5.82E-05	1	0.947326121	4.124711744	-0.435444849	Hypomethylated	45.65535134	chr2	136577654	-	81702356	NA	AATACTATATATCTCCTACCACATTCTCATATAAAAATTATTCAAAAACC		II			NA	NA	NA	NA	NA	NA		OpenSea	TTTTAGGGTGCAGTGCTGTGTGTCTCCTGCCACATTCTCATGTGAGAGTTGTTCAGGGGC[CG]CTCTGTCTCCCCTATAAGGTCTAGAATTCTGAAGGAGAAAACTACGTTAGTCATTTCTGA	CGGCCCCTGAACAACTCTCACATGAGAATGTGGCAGGAGACACACAGCAC	LOC100507600;LCT	LOC100507600	NR_045486;NM_002299	TSS200;Body	TSS200				NA		2:136577624-136577743	Unclassified_Cell_type_specific	AC011893.3	ENST00000437007.1	TSS200	AC011893.3	ENST00000437007.1	TSS200	chr2:136577545-136578095	3		NA		NA	NA	NA	NA
602264	cg18960218	2.38E-09	0.030957956	0.920931607	4.38637659	0.125464538	Hypermethylated	4.58E-05	1	0.882891225	4.233838376	0.092869189	Hypermethylated	1.36E-07	1	0.978915833	4.974831537	0.150960798	Hypermethylated	45.65562982	chr14	23285365	-	86713845	NA	CTTAACAAAACATACCAAAATCTCTAAAATAAACATAAATTCCTATAAAC		II			NA	NA	NA	NA	NA	NA		OpenSea	GCCTTTTCATTCTTGACAAAACATACCAAGATCTCTGGGATAAGCATAAATTCCTATAAA[CG]CCTTCCTCAAATATAAGTTGACTCCACTTTCCTAAAAAATATGAGGAAATCAGGCCAGAC	TTGACAAAACATACCAAGATCTCTGGGATAAGCATAAATTCCTATAAACG	SLC7A7;SLC7A7;SLC7A7	SLC7A7	NM_001126105;NM_001126106;NM_003982	TSS1500;5'UTR;TSS1500	TSS1500				NA				SLC7A7;SLC7A7;SLC7A7;SLC7A7;SLC7A7;SLC7A7	ENST00000285850.7;ENST00000555702.1;ENST00000404278.3;ENST00000397532.3;ENST00000397528.4;ENST00000554517.1	5'UTR;5'UTR;TSS1500;TSS1500;TSS1500;5'UTR	SLC7A7;SLC7A7;SLC7A7;SLC7A7;SLC7A7;SLC7A7;SLC7A7;SLC7A7;SLC7A7;SLC7A7;SLC7A7;SLC7A7;SLC7A7;SLC7A7;SLC7A7;SLC7A7;SLC7A7;SLC7A7;SLC7A7;SLC7A7	ENST00000557129.1;ENST00000556287.1;ENST00000285850.7;ENST00000555702.1;ENST00000557629.1;ENST00000554741.1;ENST00000553874.1;ENST00000553351.1;ENST00000556287.1;ENST00000553632.1;ENST00000555251.1;ENST00000404278.3;ENST00000555959.1;ENST00000555911.1;ENST00000397532.3;ENST00000554758.1;ENST00000397528.4;ENST00000557129.1;ENST00000554517.1;ENST00000488800.1	5'UTR;5'UTR;5'UTR;5'UTR;5'UTR;5'UTR;3'UTR;3'UTR;1stExon;3'UTR;TSS1500;TSS1500;TSS1500;TSS1500;TSS1500;TSS1500;TSS1500;1stExon;5'UTR;5'UTR		NA		NA	chr14:23283780-23285383	6	TRUE	TRUE	NA
483049	cg03689070	6.27E-07	1	0.891078045	4.445828849	-0.139696793	Hypomethylated	1.99E-10	0.002242915	0.907244577	1.000000031	-0.332520897	Hypomethylated	0.000118372	1	0.903730395	2.751958206	-0.221639764	Hypomethylated	45.65981584	chr10	133466918	-	70602156	NA	ATAAAAAAATCACAACAAATTTCTCACTAAACACAAAACACRCTAAAACC		II			NA	NA	rs11156515	0.228703	rs11156515	0.228703		OpenSea	CCAGGGAACAAATGGAAGAATCACAGCAGATTTCTCACTGGACACAGGGCACGCTAAGAC[CG]TGGAGCAAGATTGTTAAAGCACTGAAAAAAAGAAAAACCCGTCAAACCAGAATTCTTTAC	CGGTCTTAGCGTGCCCTGTGTCCAGTGAGAAATCTGCTGTGATTCTTCCA									NA											NA		NA		NA	NA	NA	NA
673115	cg08923160	1.59E-11	0.000205966	0.924961537	2.793454709	-0.240326354	Hypomethylated	1.23E-06	1	0.9227733	4.76608961	-0.058015741	Hypomethylated	0.000758558	1	0.944120486	4.952815674	-0.01140183	Hypomethylated	45.65983964	chr16	28505487	-	8695861	NA	TTTACAAACCTAATCATAAATAAAAAAATACACCCCAAAACCACCAATCC		II			NA	NA	NA	NA	NA	NA	chr16:28502813-28503491	S_Shore	CCAAGTTCTTTTTTGCAAGCCTAATCATAGGTGAGGGGATGCACCCCAGAGCCACCAATC[CG]GCCCCTTCCGCCCCTGGGGGAAGCATTAATGACGCCGAAATGTGTCAGAGCTCCCACCAG	TTGCAAGCCTAATCATAGGTGAGGGGATGCACCCCAGAGCCACCAATCCG	APOB48R	APOB48R	NM_018690	TSS1500	TSS1500				NA		16:28505193-28506590	Promoter_Associated	CLN3;CLN3;APOBR;APOBR	ENST00000569430.1;ENST00000567160.1;ENST00000564831.1;ENST00000431282.1	5'UTR;3'UTR;TSS1500;TSS1500	CLN3;CLN3;CLN3;CLN3;APOBR;APOBR;CLN3;CLN3;CLN3;CLN3	ENST00000569430.1;ENST00000566040.1;ENST00000567160.1;ENST00000567804.1;ENST00000564831.1;ENST00000431282.1;ENST00000563874.1;ENST00000566816.1;ENST00000566472.1;ENST00000563874.1	5'UTR;3'UTR;3'UTR;TSS1500;TSS1500;TSS1500;1stExon;3'UTR;TSS200;3'UTR	chr16:28505365-28505715	3		NA		NA	NA	TRUE	NA
355138	cg18720736	2.99E-09	0.038786162	0.907761809	3.45042491	0.201711349	Hypermethylated	5.21E-07	1	0.923005556	4.320188946	0.142103277	Hypermethylated	9.48E-06	1	0.965960546	4.689721363	0.268868372	Hypermethylated	45.66348444	chr7	76629001	-	44615892	73783105	AAAATACAACCCTTCTCCCTCCAACTTCATACATATATACACAAACAACA	AAAATACAACCCTTCTCCCTCCAACTTCGTACGTATATACACAAACAACG	I	A	Red	rs1799117	0.17	NA	NA	NA	NA	chr7:76629263-76629489	N_Shore	TCGGTGTTTATGGAGATGCAGCCCTTCTCCCTCCAGCTTCGTGCGTGTGTGCACAGACAG[CG]AGTGAGGCCGTCAGGGTGGGCTCCTGCCACGTCTTGGCCCCTCCCCAGAGTCGCTGGACT	CGCTGTCTGTGCACACACGCACGAAGCTGGAGGGAGAAGGGCTGCATCTC	PMS2L11	PMS2L11	NR_023383	Body	Body				NA	7:76466731-76467390			UPK3B;UPK3B	ENST00000443097.2;ENST00000419923.2	3'UTR;3'UTR	UPK3B;UPK3B	ENST00000443097.2;ENST00000419923.2	3'UTR;3'UTR		NA	chr7:76620890-76631139	6		NA	NA	TRUE	NA
259256	cg10734415	9.81E-09	0.127423113	0.887545112	2.243335641	-0.345599149	Hypomethylated	6.99E-09	0.078620539	0.941080682	4.290591233	-0.163477746	Hypomethylated	0.00021473	1	0.913285692	3.282538367	-0.019809477	Hypomethylated	45.66481414	chr5	132634425	-	96603251	NA	ACTCAACCATAATACTAATTCATATAACACCTACRAAAATATCTCAATTC		II			NA	NA	NA	NA	NA	NA		OpenSea	GAGAGCAGGAAACTCAGCCATGGTGCTGATTCATGTGGCACCTGCGGGGGTGTCTCAGTT[CG]CTCTGGAAGCTTACTGCCCTCTGCAGAGAACTGAGGGACAGCCACTTGCCAGGCCATTCT	CTCAGCCATGGTGCTGATTCATGTGGCACCTGCGGGGGTGTCTCAGTTCG	FSTL4	FSTL4	NM_015082	Body	Body				NA		5:132634287-132634467	Unclassified_Cell_type_specific							chr5:132634220-132634595	3		NA		NA	NA	NA	NA
405939	cg26989103	3.66E-08	0.474910969	0.911767812	4.92500086	-0.126725321	Hypomethylated	1.61E-09	0.018161532	0.924309666	2.360801185	-0.740426805	Hypomethylated	0.000247448	1	0.951779882	4.830803047	-0.274878675	Hypomethylated	45.67270729	chr8	110099582	+	41751235	NA	ATTCATTAACAATATTACAATTTCTAATCAAATCCCAATCACAAATAACC		II			NA	NA	NA	NA	NA	NA		OpenSea	AAGAAGTACACATGAGCCCTATTCCCATAGAAAAATGGGAAGTGAAAGGAGTGGAAGTGA[CG]GTTATTTGTGATTGGGACTTGATCAGAAATTGTAACACTGTTAATGAATATGTACTATGA	CGGTTATTTGTGATTGGGACTTGATCAGAAATTGTAACACTGTTAATGAA	TRHR	TRHR	NM_003301	TSS200	TSS200				NA				TRHR;TRHR	ENST00000518632.1;ENST00000311762.2	5'UTR;TSS200	TRHR;TRHR	ENST00000518632.1;ENST00000311762.2	5'UTR;TSS200		NA		NA		NA	TRUE	TRUE	NA
629949	cg22602981	1.12E-07	1	0.822193141	1.001392658	-0.418960106	Hypomethylated	1.01E-05	1	0.886152028	3.581002707	-0.319657526	Hypomethylated	1.29E-08	0.111406042	0.971352331	3.830981379	-0.491497102	Hypomethylated	45.67341758	chr14	107013909	+	15606557	NA	AAAATCACRCATATTCTCACTACAAAAAATAAATTCTACAAACCACACTC		II			NA	NA	NA	NA	NA	NA		OpenSea	GCTCCTCATCACTGGCCCCAATAACTCCCTGCACCAACTCCAGGACAAAGCTAAATGTGC[CG]AGTGTGGTTTGTAGAACCCACTTTCTGTAGTGAGAACATGCGTGATTTTGCTGCATTTTA	AAATCACGCATGTTCTCACTACAGAAAGTGGGTTCTACAAACCACACTCG									NA				IGHV3-49	ENST00000390625.2	TSS1500	IGHV3-49	ENST00000390625.2	TSS1500		NA		NA		NA	NA	NA	NA
13550	cg12547943	2.00E-10	0.00259643	0.929858074	4.424374132	-0.487767823	Hypomethylated	1.36E-07	1	0.932581311	4.585424207	-0.007746131	Hypomethylated	0.000535241	1	0.940505423	4.659032132	-0.318834921	Hypomethylated	45.67342406	chr1	18700971	+	19762196	NA	AAACCACTAACCTAAAATACCTACRAACTAAATTCTAATCTATTCTTTAC		II			NA	NA	NA	NA	NA	NA	chr1:18703295-18703496	N_Shelf	GGGGTATCATTGTTCCCATGGTGCACTTGGGAATGCGAAGGGGAGCCACTCATCCAAGGG[CG]CAAAGAACAGATTAGAACTCAGCTCGCAGGTATCCCAGGCCAGTGGCCCTTCCACACGAC	GGCCACTGGCCTGGGATACCTGCGAGCTGAGTTCTAATCTGTTCTTTGCG	IGSF21	IGSF21	NM_032880	Body	Body				TRUE				IGSF21	ENST00000497331.1	5'UTR	IGSF21;IGSF21	ENST00000473951.1;ENST00000497331.1	TSS1500;5'UTR		NA		NA	chr1:18700159-18701090	6	NA	TRUE	NA
380703	cg20610654	6.68E-05	1	0.75812785	1.984847763	0.151227982	Hypermethylated	1.95E-12	2.19E-05	0.952318392	3.452717276	0.433496284	Hypermethylated	0.000111977	1	0.914920002	3.053322738	0.326797474	Hypermethylated	45.67528215	chr8	1708447	+	37685891	NA	TTCCTCRACAAATCRAATAACACAACAAACATTTATCTTAAATACACAAC		II			NA	NA	NA	NA	NA	NA	chr8:1711234-1712654	N_Shelf	CAGACACCTGTGATGTTTGAAAGAACCAGTTTATCAAAGTGCTTAGCCTGACGCCTGACA[CG]CTGTGCACCCAAGATAAATGTTTGTTGTGTCATTCGATCTGTCGAGGAAGGAGGTGAGAC	CGCTGTGCACCCAAGATAAATGTTTGTTGTGTCATTCGATCTGTCGAGGA									NA	8:1695773-1696002	8:1708217-1708680	Unclassified_Cell_type_specific				CLN8	ENST00000524258.1	5'UTR	chr8:1708320-1708675	3		NA		NA	NA	TRUE	NA
224279	cg04454395	1.38E-07	1	0.889583911	3.678368888	-0.437558115	Hypomethylated	1.27E-09	0.014317277	0.941475284	3.790519915	-0.35234813	Hypomethylated	8.27E-05	1	0.927730198	3.419451683	-0.481751478	Hypomethylated	45.67539535	chr4	147685343	-	18797861	NA	CTAACATTCAAAACAAATTTTACATTCAATATTCAATCACCCTATAATCC		II			NA	NA	NA	NA	NA	NA		OpenSea	CTTGGTGATTTCTAACATTCAGAACAAGTTTTGCATTCAGTATTCAATCACCCTGTGATC[CG]TTCCATTTCAAGAGTGGTATAGGGGAGAAAATAGATTCCAATTCATAGCTACTGTATTGT	CGGATCACAGGGTGATTGAATACTGAATGCAAAACTTGTTCTGAATGTTA	TTC29;TTC29	TTC29	NM_031956;NM_001300761	Body;Body	Body				NA				TTC29	ENST00000398883.3	3'UTR	TTC29;TTC29;TTC29	ENST00000504272.1;ENST00000398883.3;ENST00000508306.1	TSS200;3'UTR;3'UTR		NA		NA		NA	NA	NA	NA
776651	cg13056552	6.05E-08	0.785082535	0.905404227	4.222616155	-0.191149655	Hypomethylated	3.64E-07	1	0.928204407	4.647612949	-0.149336514	Hypomethylated	6.60E-07	1	0.961414028	3.770582628	-0.379382748	Hypomethylated	45.67907903	chr19	35896439	+	74648107	NA	TCAAAACCTACRCCTTTTATCTCCTATCCTTTATCTACATTCTATTACCC		II			rs4805125	0.101986	NA	NA	NA	NA		OpenSea	CTCCCTTTGACTCATTGGAACCTAGACCTCAGCACCAAAGATGTCCCCATACCAGTAACC[CG]GGCAACAGAATGCAGATAAAGGACAGGAGACAAAAGGCGCAGGTTCTGACACATTCTTTG	CGGGCAACAGAATGCAGATAAAGGACAGGAGACAAAAGGCGCAGGTTCTG	LINC01531	LINC01531	NR_040046	TSS200	TSS200				NA		19:35896219-35896572	Unclassified_Cell_type_specific	AC002511.1;AC002511.4	ENST00000441942.1;ENST00000536898.1	TSS1500;TSS200	AC002511.1;AC002511.4	ENST00000441942.1;ENST00000536898.1	TSS1500;TSS200	chr19:35896085-35896555	3		NA		NA	NA	NA	NA
553296	cg16447680	6.70E-06	1	0.867770167	4.490313425	-0.348760552	Hypomethylated	4.74E-12	5.33E-05	0.956206999	4.038597028	-0.208027416	Hypomethylated	0.000456941	1	0.949777776	4.97237495	-0.108908473	Hypomethylated	45.67966538	chr12	55379100	-	82631839	NA	AAACCACTTCAAAATTTTTATTTTTATAATAAATAACTACTTTCCCCAAC		II			NA	NA	NA	NA	NA	NA		OpenSea	GTTTTATGTTCAAACCACTTCAAAGTTTTTGTTTTTGTAGTAAATGACTGCTTTCCCCAA[CG]TTTTCAAAGCTGAACTTTTAAAATCGGTTACACCCTGAAGATGTCTTCAGTTTATTGGTT	CGTTGGGGAAAGCAGTCATTTACTACAAAAACAAAAACTTTGAAGTGGTT	KIAA0748	KIAA0748	NM_001136030	TSS1500	TSS1500				NA		12:55378242-55379253	Promoter_Associated	TESPA1	ENST00000449076.1	TSS1500	TESPA1;TESPA1;TESPA1;TESPA1	ENST00000449076.1;ENST00000528486.1;ENST00000524668.1;ENST00000533607.1	TSS1500;TSS1500;TSS1500;TSS1500	chr12:55378805-55379190	3		NA		NA	NA	TRUE	NA
156997	cg10778780	5.91E-08	0.76678335	0.906681291	4.56745266	0.197453144	Hypermethylated	0.000334833	1	0.770655757	2.148055376	0.193735376	Hypermethylated	7.30E-10	0.006316609	0.984131936	4.93722207	0.291462906	Hypermethylated	45.68496052	chr3	42307866	+	92704563	NA	TAAAACTCTTTTTCRCAACTAAACTACACAAACCTTAACAAACTCRTAAC		II			rs13069836	0.438997	NA	NA	NA	NA	chr3:42306149-42307520	S_Shore	GCAACCTATGGGCAACATGTTTGAAAGAGCTGAAGCTGATTAAATGCTTTCCAGTGGTTT[CG]CCACGAGCCTGCTAAGGTTTGTGTAGTTCAGTTGCGAAAAAGAGTCTTATTTGTGATTGT	CGCCACGAGCCTGCTAAGGTTTGTGTAGTTCAGTTGCGAAAAAGAGTCTT	CCK	CCK	NM_000729	TSS1500	TSS1500				NA				CCK;CCK	ENST00000334681.5;ENST00000396169.2	TSS1500;TSS200	CCK;CCK	ENST00000334681.5;ENST00000396169.2	TSS1500;TSS200	chr3:42307185-42308030	3		NA		NA	NA	TRUE	NA
844101	cg11821795	1.01E-06	1	0.883580382	4.149544103	-0.292080452	Hypomethylated	1.67E-07	1	0.920861701	3.706063466	-0.358537204	Hypomethylated	8.57E-08	0.74170389	0.978393414	4.854845392	-0.30854159	Hypomethylated	45.6863328	chr22	47611604	-	24637210	NA	ACAAAAAACCACAAAATAAATATTTTCAACTCTAAAAACCATTCAAACCC		II			NA	NA	NA	NA	NA	NA	chr22:47608695-47609322	S_Shelf	AAACCTTTTCCACAAAGGGCCACAGAATAAATATTTTCAGCTCTGGGGGCCATTCAAGCC[CG]GGGGTGACTACTCAGGTCTGCCATTGGAGCAGAAAACAGAGACGAGAGGTAAGCAAGTGG	CAAAGGGCCACAGAATAAATATTTTCAGCTCTGGGGGCCATTCAAGCCCG									NA											NA		NA		NA	NA	TRUE	NA
69121	cg04439623	1.07E-06	1	0.888852992	4.726748228	0.154181554	Hypermethylated	0.000973704	1	0.796081335	3.579939727	0.077626376	Hypermethylated	1.38E-11	0.000119528	0.986860805	4.959172641	0.024699065	Hypermethylated	45.68911331	chr1	207627601	+	91654542	63635889	TTAAATAATATCCAACACACATACTAATTCTAAACACACACCTACAAACA	TTAAATAATATCCGACACACGTACTAATTCTAAACGCACACCTACAAACG	I	A	Red	NA	NA	NA	NA	NA	NA	chr1:207627531-207628280	Island	CGTGCCGGGCCGTCCCTCCCGCTTGTCCCACCCTCACCGGCGCCGCGTCAGCCCCCAGGC[CG]CCTGCAGGTGTGCGCTCAGAACTAGCACGTGTGCCGGACACTATTTAAGGGCCCGCCTCT	TTAAATAGTGTCCGGCACACGTGCTAGTTCTGAGCGCACACCTGCAGGCG	CR2;CR2	CR2	NM_001877;NM_001006658	TSS200;TSS200	TSS200				TRUE	1:205694164-205694903	1:207627408-207628211	Unclassified	CR2;CR2;CR2	ENST00000458541.2;ENST00000367059.3;ENST00000367059.3	TSS200;5'UTR;1stExon	CR2;CR2;CR2;CR2	ENST00000479186.1;ENST00000458541.2;ENST00000367059.3;ENST00000367059.3	TSS1500;TSS200;5'UTR;1stExon	chr1:207627405-207627915	3		NA		NA	NA	TRUE	NA
1019	cg10119342	3.97E-08	0.515744612	0.910657372	4.854199284	0.156176305	Hypermethylated	0.000125218	1	0.807571956	2.383983291	0.163043653	Hypermethylated	2.89E-09	0.02499113	0.982589343	4.889548692	0.313933048	Hypermethylated	45.68978622	chr1	1222184	+	78758553	NA	TTACTAAAATTAACRTTATACAAAAAATCAATATTCTCCCTAACAAACTC		II			NA	NA	NA	NA	NA	NA		OpenSea	TGACTCCAGGGCCCTGCGTCCCAGGCCGAGTCCGGTCCTCCGCCATCTGGAGCTGCTGGA[CG]AGTTTGCCAGGGAGAACATTGACTCCCTGTACAACGTCAACCTCAGCAAAGGCAGAGCCG	TGCTGAGGTTGACGTTGTACAGGGAGTCAATGTTCTCCCTGGCAAACTCG	SCNN1D;SCNN1D	SCNN1D	NM_001130413;NM_002978	Body;Body	Body				NA	1:1211266-1215447	1:1221995-1222205	Unclassified_Cell_type_specific				SCNN1D	ENST00000379099.3	TSS1500	chr1:1221905-1222255	3		NA		NA	NA	TRUE	NA
122254	cg23000768	1.38E-09	0.017934513	0.914273925	3.617883151	-0.153521186	Hypomethylated	2.55E-07	1	0.876078751	1.358745707	-0.181724823	Hypomethylated	4.07E-05	1	0.940357335	3.710367803	-0.294312898	Hypomethylated	45.69070599	chr2	158891134	+	98804255	NA	AATCCAAATTTATAAAACAAACTTCCTAAAATCCTCAAACACACACACAC		II			NA	NA	rs80141001	0.014335	rs12992208	0.315625		OpenSea	GCTTCCAAGAGGGGAGCTTGGGAAGGGAAAATTGAAGTCCATTTCCTTCCAGAGATTTGT[CG]TGTGTGTGTGCCTGAGGATTCTAGGAAGTCTGTCCTATAAATCTGGACTAATTACGCATA	CGTGTGTGTGTGCCTGAGGATTCTAGGAAGTCTGTCCTATAAATCTGGAC	UPP2	UPP2	NM_001135098	Body	Body				NA											NA	chr2:158890685-158891183	6	chr2:158890400-158891334	6	NA	NA	NA
49122	cg05955036	2.90E-12	3.76E-05	0.939166276	4.139336134	0.196643523	Hypermethylated	0.000721227	1	0.700177757	1.619987588	0.155353949	Hypermethylated	6.83E-06	1	0.951091418	3.69444597	0.480423247	Hypermethylated	45.69567525	chr1	150130379	+	43603268	NA	TCTCAACAATTAAACTACATCTAATACACACAAAATACTCCCCATAACAC		II			NA	NA	NA	NA	NA	NA		OpenSea	TATTATAAGGCAAGGGGGCTGAAGTGTGGGACTCAGAGGATGCAGATGGAGGAGGACAGT[CG]TGCCATGGGGAGCATCCTGTGTGCATCAGATGCAGTTTAATTGCTGAGAGTCCACAATAC	CGTGCCATGGGGAGCATCCTGTGTGCATCAGATGCAGTTTAATTGCTGAG	PLEKHO1	PLEKHO1	NM_016274	Body	Body				TRUE		1:150130295-150130514	Gene_Associated_Cell_type_specific	RP11-458I7.4;PLEKHO1;PLEKHO1	ENST00000502767.1;ENST00000369126.1;ENST00000466659.1	TSS1500;5'UTR;5'UTR	PLEKHO1;RP11-458I7.4;PLEKHO1;PLEKHO1;PLEKHO1	ENST00000485470.1;ENST00000502767.1;ENST00000369126.1;ENST00000479194.1;ENST00000466659.1	5'UTR;TSS1500;5'UTR;5'UTR;5'UTR	chr1:150130300-150130575	3		NA		NA	NA	TRUE	NA
16655	cg22613968	4.42E-05	1	0.827705524	3.821126451	-0.080660349	Hypomethylated	3.59E-13	4.04E-06	0.960763519	4.097950979	-0.270585099	Hypomethylated	0.000897144	1	0.903672367	3.754975156	-0.803077526	Hypomethylated	45.69817162	chr1	23953556	+	21805547	NA	TCACCAAATAAAATTAAAATATAACTCTATAACAATAATTCATACACAAC		II			NA	NA	NA	NA	NA	NA		OpenSea	CAGCCTAATTTACACACATTTAAACACGCGTGTAAAGGGAGGGGAGAGAGAGAGAGAGCA[CG]TTGTGCATGAATCACTGCTACAGAGTCACACTCCAATTCCACTTGGTGAGCACTCACCCC	CACCAAGTGGAATTGGAGTGTGACTCTGTAGCAGTGATTCATGCACAACG	MDS2	MDS2	NR_027042	TSS1500	TSS1500				NA				MDS2;MDS2	ENST00000477916.1;ENST00000374555.3	5'UTR;TSS1500	MDS2;MDS2	ENST00000477916.1;ENST00000374555.3	5'UTR;TSS1500	chr1:23953445-23954175	3		NA		NA	NA	TRUE	NA
592088	cg12097127	2.68E-06	1	0.874176027	4.231551746	-0.425473117	Hypomethylated	5.29E-09	0.059500669	0.939389529	4.000673831	-0.351577925	Hypomethylated	1.00E-06	1	0.959098427	3.72140156	-0.288086397	Hypomethylated	45.69893677	chr13	86239642	+	90654861	NA	ATATATAAACACRCTTTAACTTTATAACTCATCTATCTACCTACAATCAC		II			NA	NA	NA	NA	NA	NA		OpenSea	TTTGAAGTCGAATGGCCTTTCACTCTCAAGTTCTCCACTGCATGGCTGCTTAGATGTAGA[CG]TGACTGTAGGCAGACAGATGAGTTACAAAGTTAAAGCGTGTTTATACACAAAGAATGTTG	CGTGACTGTAGGCAGACAGATGAGTTACAAAGTTAAAGCGTGTTTATACA									NA										chr13:86239460-86239810	3		NA		NA	NA	NA	NA
298508	cg19882268	2.67E-13	3.46E-06	0.947060171	4.848361335	0.242889174	Hypermethylated	5.86E-05	1	0.733349517	1.000000037	0.192237211	Hypermethylated	0.000907811	1	0.942068183	4.953724212	0.047416082	Hypermethylated	45.70278698	chr6	33245779	-	87678118	NA	ATATATCAACRTCCCTAAACTAATATCAAAACTAATCTTACRAAAAAACC		II			NA	NA	NA	NA	NA	NA	chr6:33244677-33245554	S_Shore	GACGATGATGTGTATGTCAACGTCCCTGAACTGGTATCAGAGCTGGTCTTGCGAGGGGGC[CG]TTGGGGGCAATGGGAGAGAAGCACGGAACCCCAGAGAGAGGCTGAGCAGGAAGGAGGCCA	CGGCCCCCTCGCAAGACCAGCTCTGATACCAGTTCAGGGACGTTGACATA	B3GALT4	B3GALT4	NM_003782	1stExon	1stExon				TRUE	6:33352687-33353910	6:33244505-33246488	Promoter_Associated	B3GALT4	ENST00000451237.1	1stExon	B3GALT4	ENST00000451237.1	1stExon	chr6:33244300-33246495	3		NA		NA	NA	TRUE	NA
458055	cg10034679	1.82E-06	1	0.858846234	3.185081457	-0.112228578	Hypomethylated	6.42E-10	0.007222144	0.926152916	2.125268404	-0.180610441	Hypomethylated	1.21E-05	1	0.89606003	1.489343099	-0.14464936	Hypomethylated	45.70372375	chr10	50093391	-	94726991	NA	TCCATAAATCCAAATTTTACAATATTCAAAACTACCCTAACTAAAAATAC		II			NA	NA	NA	NA	NA	NA		OpenSea	AATGCCCCAAATCCATGAGTCCAAGTTTTACAATATTCAGAGCTACCCTGGCTAAAAATG[CG]CTCCAATTTTAAGCAGTTGCCAATGATCAGTCCTTAGTGAACACAGGTTATGGTGAGCAT	CCATGAGTCCAAGTTTTACAATATTCAGAGCTACCCTGGCTAAAAATGCG	WDFY4	WDFY4	NM_020945	Body	Body				NA				RP11-523O18.7;WDFY4	ENST00000430438.1;ENST00000413659.2	3'UTR;3'UTR	RP11-523O18.7;WDFY4	ENST00000430438.1;ENST00000413659.2	3'UTR;3'UTR		NA		NA	chr10:50093386-50093877	6	NA	NA	NA
274343	cg19082105	0.000821325	1	0.653953832	1.822701328	-0.225920344	Hypomethylated	4.32E-07	1	0.910730837	3.493764255	-0.433134515	Hypomethylated	3.96E-11	0.000343001	0.979790491	3.976612291	-0.724282547	Hypomethylated	45.71057356	chr5	176810863	+	94641522	NA	CTAATACCCRACCATAAATCCAAAATATAAATCTAAATAAATATAAAACC		II			NA	NA	NA	NA	NA	NA		OpenSea	CCGGGTTCCACCCCGGGGGCCATTCTAAAAGGCAGATCAGGCCCATCCCAGTCTGGCCAG[CG]GCTCCACATTCACTCAGACTCACATCCTGGACCCATGGTCGGGCATTAGAGACCTGCCAC	CGGCTCCACATTCACTCAGACTCACATCCTGGACCCATGGTCGGGCATTA	SLC34A1;SLC34A1	SLC34A1	NM_001167579;NM_003052	TSS1500;TSS1500	TSS1500				NA				SLC34A1;SLC34A1	ENST00000512593.1;ENST00000324417.5	TSS1500;TSS1500	SLC34A1;SLC34A1;SLC34A1;SLC34A1	ENST00000504577.1;ENST00000512593.1;ENST00000324417.5;ENST00000507685.1	5'UTR;TSS1500;TSS1500;TSS1500		NA		NA		NA	NA	NA	NA
699683	cg21537459	1.29E-09	0.016778393	0.925154227	4.782325802	-0.211464827	Hypomethylated	2.04E-07	1	0.909420795	2.937129467	-0.101963467	Hypomethylated	5.34E-05	1	0.898300264	2.167938612	-0.08463739	Hypomethylated	45.7108424	chr17	3181737	+	73776847	NA	CAATCCAAAAAATATTAATAACTACRTCCTTAACTTATACCTTCACCAAC		II			NA	NA	NA	NA	NA	NA		OpenSea	GATTGACCTCATTGGGGCCACAGAAGTTGAGCGTGGACATGGCCACAGTGTGGGTCAGTG[CG]TTGGTGAAGGCACAAGCCAAGGACGCAGCCACCAACATCCTCTGGACTGTCTGACTCATG	AGTCCAGAGGATGTTGGTGGCTGCGTCCTTGGCTTGTGCCTTCACCAACG	OR3A2	OR3A2	NM_002551	1stExon	1stExon				NA				OR3A2	ENST00000408891.2	1stExon	OR3A2	ENST00000408891.2	1stExon		NA		NA		NA	NA	TRUE	TRUE
15551	cg02790379	3.82E-08	0.495737994	0.906645453	4.259930072	0.358952648	Hypermethylated	3.60E-08	0.404970792	0.939854787	4.852367524	0.147463981	Hypermethylated	1.02E-05	1	0.948216329	3.678348374	0.373687109	Hypermethylated	45.71186235	chr1	22140769	-	81646187	NA	ATTTAATCCTTACAATCATTCTAAAATTAATTAATCATCCCCATTTTACC		II			rs116661462	0.018229	NA	NA	NA	NA	chr1:22140891-22141407	N_Shore	TAAATTAAATCATTTAATCCTTACAATCATTCTGAGATTGATTAATCATCCCCATTTTAC[CG]ATGAGGAAAATGAGGCTCAGAGAGGGCGAGTAACTCGCTTGGGATCACACAGCGGGCAGG	CGGTAAAATGGGGATGATTAATCAATCTCAGAATGATTGTAAGGATTAAA	LDLRAD2	LDLRAD2	NM_001013693	Body	Body				NA		1:22140643-22141537	Promoter_Associated								NA	chr1:22140672-22141878	6	chr1:22140707-22144528	6	NA	TRUE	NA
373629	cg04676865	0.00062231	1	0.787257284	4.718599239	-0.0375829	Hypomethylated	3.24E-12	3.65E-05	0.936703064	1.411100254	-0.388208885	Hypomethylated	6.95E-06	1	0.938514714	2.9905417	-0.451651944	Hypomethylated	45.71361148	chr7	150522439	-	78771305	NA	AACRTAAATCCTAAACCAAACCRATTCTCTACTTATTCAAAACAAAATAC		II			rs10236366	0.027091	NA	NA	NA	NA		OpenSea	TTACCCACCTCAACGTAAGTCCTAGGCCAAGCCGGTTCTCTGCTTATTCAGAACAGAGTG[CG]TCTTTACTGTCATGCCATTACCTGGCAAAGGGAATTGCCGGACGGCAGGTGGCACAGAAT	CGCACTCTGTTCTGAATAAGCAGAGAACCGGCTTGGCCTAGGACTTACGT									NA				ABP1;ABP1	ENST00000467291.1;ENST00000493429.1	TSS1500;5'UTR	ABP1;ABP1	ENST00000467291.1;ENST00000493429.1	TSS1500;5'UTR		NA		NA		NA	NA	NA	NA
801135	cg04177520	5.05E-08	0.655132827	0.908429485	4.567952215	-0.298295727	Hypomethylated	1.97E-07	1	0.909765266	2.940790091	-0.197209614	Hypomethylated	1.41E-06	1	0.964446377	4.132732778	-0.432563251	Hypomethylated	45.71587407	chr20	24128726	+	6747336	NA	TTTCAACAAAAAAACTCTAACCAAACTACAACTATACTTATATAAAAAAC		II			NA	NA	NA	NA	NA	NA		OpenSea	CCAGCCTCAAAAAGCAAGTCTAGACTGCTGGGTGTGATTCTTTTCTGCTGAGAGTAAATT[CG]TTCCCCACACAAGCACAGTTGCAGTCTGGCCAGAGTCTTTTTGCTGAAAACCTGATTCTG	CGTTCCCCACACAAGCACAGTTGCAGTCTGGCCAGAGTCTTTTTGCTGAA							chr20:24128672-24128672		NA											NA		NA		NA	NA	NA	NA
346084	cg13139508	7.51E-05	1	0.831814028	4.447015077	-0.237832846	Hypomethylated	2.03E-12	2.28E-05	0.960363676	4.557843636	-0.644805351	Hypomethylated	9.19E-05	1	0.897685987	2.392014114	-0.337101987	Hypomethylated	45.71672503	chr7	37507066	+	9612211	NA	AAATAAATTCTCTAAACACTAAACTAACCRAAACCCTACATTTCATCAAC		II			NA	NA	NA	NA	NA	NA		OpenSea	TTTAGTGATCTCTTAGGCAAAGGACAAGACTCAGTTTTTCTCCTAGAACCTTGCCTTCAA[CG]CTGATGAAATGCAGGGCTCCGGTTAGTCTAGTGTTTAGAGAATCTACTTTTTAAAAAAAT	CGCTGATGAAATGCAGGGCTCCGGTTAGTCTAGTGTTTAGAGAATCTACT									NA											NA	chr7:37506633-37507101	4		NA	NA	NA	NA
145469	cg01587537	1.53E-08	0.198115917	0.915284445	4.796886838	-0.210438999	Hypomethylated	1.39E-07	1	0.924009175	3.851433244	-0.104882821	Hypomethylated	6.61E-06	1	0.96658174	4.649499112	-0.465096296	Hypomethylated	45.71799532	chr2	241889488	-	90630848	NA	CAAATCACAAACTTCTAAAAACCTAATTTAACATATCTTTACACCCCTCC		II			NA	NA	rs74000181	0.016926	rs74000181	0.016926		OpenSea	GAGCCGTCCCACAGGTCACAGGCTTCTGGAGGCCTGGTTTGACATGTCTTTACACCCCTC[CG]TGGCAGGTGCACTGCAGAGACTCAGGAATGGTTTACAAACTGATAGATGAATATGGGATG	CGGAGGGGTGTAAAGACATGTCAAACCAGGCCTCCAGAAGCCTGTGACCT									NA							AC104809.3	ENST00000480779.2	5'UTR	chr2:241889265-241889815	3		NA		NA	NA	NA	NA
723005	cg08699050	5.07E-12	6.58E-05	0.932041519	3.542809024	0.111814106	Hypermethylated	3.05E-05	1	0.856170179	2.947774912	0.116077277	Hypermethylated	9.05E-05	1	0.816697801	1.00000002	0.098728683	Hypermethylated	45.71821479	chr17	47923124	-	5792848	NA	CTAAAAATAACRCTAAAACTCCTAAAACCAACAAAAACCTAACTAAAAAC		II			NA	NA	NA	NA	NA	NA		OpenSea	CCCCAGTTTCCCTAGGGGTAGCGCTGGAGCTCCTGGGACCAGCAGGAACCTGGCTAGGGA[CG]ACATAAACCCTCTTGTCTCTCACAACTTGTGTTGTGGCACCTTTCAGGATCAGGAATGGA	CGTCCCTAGCCAGGTTCCTGCTGGTCCCAGGAGCTCCAGCGCTACCCCTA	TAC4;TAC4;TAC4;TAC4;TAC4;FLJ45513	TAC4	NM_170685;NM_001077505;NM_001077506;NM_001077504;NM_001077503;NM_001242791	Body;Body;Body;Body;Body;TSS200	Body				TRUE				RP11-304F15.3	ENST00000376609.1	TSS200	TAC4;RP11-304F15.3	ENST00000503603.1;ENST00000376609.1	3'UTR;TSS200	chr17:47922700-47923295	3		NA		NA	NA	NA	NA
532513	cg22931809	3.20E-12	4.15E-05	0.923493536	2.378505917	0.372880366	Hypermethylated	1.80E-05	1	0.897281148	4.432775769	0.149661908	Hypermethylated	0.000241633	1	0.886724747	2.592552983	0.484041079	Hypermethylated	45.71990171	chr11	128642503	-	29644195	NA	RTAATAAAACAACTAAACACCTCCCTAAAATACTAAATAATTCAAACAAC		II			NA	NA	NA	NA	NA	NA		OpenSea	TGTCAGGATACGTAGTGAGGCAGCTAAGCACCTCCCTGGAGTGCTAAGTGGTTCAGGCAG[CG]CCAGATGCCATGGAGCCTGATGAGTGTTCTAGGGGAACCATGTGGAAGGGAGCTCTCCCA	TAGTGAGGCAGCTAAGCACCTCCCTGGAGTGCTAAGTGGTTCAGGCAGCG	FLI1;FLI1;FLI1;FLI1	FLI1	NM_001167681;NM_001271012;NM_001271010;NM_002017	Body;Body;Body;Body	Body				NA				FLI1	ENST00000527767.2	5'UTR	FLI1;FLI1	ENST00000527786.1;ENST00000527767.2	3'UTR;5'UTR		NA	chr11:128642462-128643215	6		NA	NA	NA	NA
739606	cg18345635	1.33E-13	1.72E-06	0.934241935	2.616964821	0.109478017	Hypermethylated	0.0001612	1	0.856049205	3.941283528	0.031331647	Hypermethylated	0.000652114	1	0.888723682	3.142394956	0.03856759	Hypermethylated	45.71995633	chr17	80186080	+	23623214	NA	TACTTCTCCCAACCTATTTTCTCTCATTTACAACATAAAAATAACRAACC		II			NA	NA	NA	NA	NA	NA	chr17:80186135-80189990	N_Shore	TTGGTCCAGGCCAACAAAGGCCTTACTCCCTGGAGCCACCTCAAACCTCAGCACCCAAAG[CG]GCCCGTTATTTCCATGTTGCAAATGAGAGAAAACAGGCTGGGAGAAGCACCTCACGAGGT	CGGCCCGTTATTTCCATGTTGCAAATGAGAGAAAACAGGCTGGGAGAAGC	SLC16A3;SLC16A3	SLC16A3	NM_001042422;NM_004207	TSS1500;TSS1500	TSS1500				NA				SLC16A3	ENST00000392341.1	TSS1500	SLC16A3	ENST00000392341.1	TSS1500	chr17:80185585-80186455	3		NA		NA	TRUE	TRUE	NA
329606	cg08674520	5.15E-05	1	0.835273724	4.363277983	-0.252818519	Hypomethylated	3.13E-05	1	0.877324915	3.79548056	-0.16430547	Hypomethylated	8.61E-12	7.45E-05	0.985123305	4.626211118	-0.247241682	Hypomethylated	45.72226867	chr6	168481057	-	24755963	NA	CATATATACCCAAAACAACAATAACRATCTCTTTTCTCTCCACAACAAAC		II			NA	NA	NA	NA	NA	NA	chr6:168479566-168479809	S_Shore	TCGAGGCCACACATGTGTGCCCAAGACAGCAGTGGCGGTCTCTTTTCTCTCCACAGCAAA[CG]TAGAGCTGTTCACTATGGAAGATGTGGGGATCCCTTTAGCTGAGAGCACAAAAAGTTTTA	ATGTGTGCCCAAGACAGCAGTGGCGGTCTCTTTTCTCTCCACAGCAAACG	FRMD1;FRMD1	FRMD1	NM_024919;NR_110312	TSS1500;Body	TSS1500				NA				FRMD1	ENST00000283309.6	TSS1500	FRMD1;FRMD1	ENST00000283309.6;ENST00000358587.1	TSS1500;TSS1500		NA	chr6:168478359-168481519	6		NA	NA	NA	NA
775151	cg16030516	1.93E-12	2.50E-05	0.935398204	3.577094175	-0.09133515	Hypomethylated	7.62E-06	1	0.861495127	2.342455261	-0.094167236	Hypomethylated	0.000945168	1	0.871948813	2.970083237	-0.230559009	Hypomethylated	45.72381018	chr19	32810626	-	76754990	NA	TTAATTCAACTAACATTAACAACTATTCACAATAAATTTCTACTCCCATC		II			NA	NA	NA	NA	NA	NA		OpenSea	GCCCTGAGCATTTGATTCAGCTGACATTGGCAACTGTTCACAGTGAGTTTCTGCTCCCAT[CG]TGGTCAAGACAATCCTCCAAGCACTGTGGCCCCTAAGGCCAAGCCCAGAAGTTGCAGGGC	TGATTCAGCTGACATTGGCAACTGTTCACAGTGAGTTTCTGCTCCCATCG									NA											NA		NA	chr19:32809422-32810725	6	NA	NA	NA
122211	cg24034152	8.09E-07	1	0.849456807	2.261019389	0.210354014	Hypermethylated	8.52E-10	0.00958555	0.915374232	1.300809488	0.341170335	Hypermethylated	2.01E-05	1	0.914295917	2.297914179	0.377771507	Hypermethylated	45.72453384	chr2	158722808	-	50687205	NA	CCTCCTAAAAAATTTCCATATACAACACTCACATCTAAAACAAATTCACC		II			NA	NA	NA	NA	NA	NA		OpenSea	AAAAGAAATGCCCTCCTGGAAGATTTCCATGTACAACACTCACATCTGAGACAGATTCAC[CG]CACTTGGGCTTAGAATGTCCTAAAACAATAAGACTTTTAGGGATCAAAAGGGAACCAAGT	CTCCTGGAAGATTTCCATGTACAACACTCACATCTGAGACAGATTCACCG	ACVR1;ACVR1	ACVR1	NM_001105;NM_001111067	5'UTR;5'UTR	5'UTR				NA				ACVR1;ACVR1	ENST00000263640.3;ENST00000434821.1	5'UTR;5'UTR	ACVR1;ACVR1;ACVR1;ACVR1	ENST00000263640.3;ENST00000440523.1;ENST00000539637.1;ENST00000434821.1	5'UTR;5'UTR;5'UTR;5'UTR	chr2:158722760-158723095	3		NA		NA	NA	NA	NA
620516	cg20503535	0.000438527	1	0.716911097	2.403725426	0.02257938	Hypermethylated	0.000208727	1	0.864957035	4.497114765	0.024840387	Hypermethylated	1.51E-13	1.31E-06	0.989049347	4.988694816	0.240239137	Hypermethylated	45.72483633	chr14	91755616	-	72656992	NA	ATCTAAAAACTCCAACTACCAAAAAAAACTATCCACRATAAATTTTAAAC		II			NA	NA	NA	NA	NA	NA	chr14:91755280-91755564	S_Shore	GGCGAGGCGGGGTCTGAGGACTCCAGCTGCCAGGGAGGGCTGTCCACGGTGGATTTTAAG[CG]TTCCCTCGAACCCTCTTTCTTTGGTTTGATGAGTTTGACTAAGGCTTTGGCTCCAATCCA	CGCTTAAAATCCACCGTGGACAGCCCTCCCTGGCAGCTGGAGTCCTCAGA	CCDC88C	CCDC88C	NM_001080414	Body	Body				NA							CCDC88C;CCDC88C	ENST00000555995.1;ENST00000556726.1	3'UTR;1stExon		NA	chr14:91755366-91756315	6		NA	NA	TRUE	NA
601544	cg11339656	0.000771566	1	0.635191982	1.485137294	0.06383071	Hypermethylated	3.07E-05	1	0.874606787	3.65379587	0.059796996	Hypermethylated	5.83E-13	5.04E-06	0.988442205	4.972739347	0.094326913	Hypermethylated	45.72859792	chr14	21897763	-	28695884	NA	TCACAAACACAACACTACTACTAATCAACAAAAAAATACTACCCTACTCC		II			NA	NA	NA	NA	NA	NA		OpenSea	GCAGTGGCTATTCACAGGCACAACACTACTGCTGATCAGCAAGGGAGTGCTGCCCTGCTC[CG]TTTCCAACCTGGGCCAATTCATCCCTCCTTAGGCAACCTGGTGGTCCCTTGCTCCTGGGA	CGGAGCAGGGCAGCACTCCCTTGCTGATCAGCAGTAGTGTTGTGCCTGTG	CHD8;CHD8	CHD8	NM_001170629;NM_020920	Body;Body	Body				NA				CHD8;CHD8	ENST00000262707.5;ENST00000555962.1	TSS200;3'UTR	CHD8;CHD8	ENST00000262707.5;ENST00000555962.1	TSS200;3'UTR		NA		NA		NA	NA	NA	NA
325792	cg17276606	5.00E-07	1	0.891913114	4.398469516	0.039375809	Hypermethylated	8.40E-09	0.094516096	0.942699342	4.53580066	0.005638889	Hypermethylated	3.29E-06	1	0.970853981	4.81158042	0.030248072	Hypermethylated	45.72878499	chr6	158148898	+	72639949	NA	TTTTATCCATCTCATAAAAAATTTCTATTTCACTACCTATATCTCTACCC		II			NA	NA	NA	NA	NA	NA		OpenSea	TCTGCAGGCCTGTTTGTGTGATGGTCAGGGAGAATTGACCTGCCACAGCTGGCCCAGAAG[CG]GGTAGAGATATAGGCAGTGAAATAGAAACTCTTCATGAGATGGACAAAAGACCGAAGCAG	CGGGTAGAGATATAGGCAGTGAAATAGAAACTCTTCATGAGATGGACAAA									NA											NA		NA	chr6:158147668-158149925	6	NA	NA	NA
445297	cg10269874	0.000451834	1	0.779982089	3.928269843	-0.095878079	Hypomethylated	4.54E-09	0.051053846	0.930771238	3.107675793	-0.179058554	Hypomethylated	6.72E-09	0.058178787	0.958745241	2.56281006	-0.151836032	Hypomethylated	45.73116081	chr10	1591173	+	34617236	NA	TTATAATTAACAACTCAACATACTTAATTCAAAAACAATAACAAACCAAC		II			NA	NA	NA	NA	NA	NA		OpenSea	CAGGAATGAGGGTGGGCTGTTAAGGTGATCTGGCTGGGCCACAGGGGCGGGGGAGAGAGG[CG]TTGGTTTGTCATTGTTCTTGAATTAAGCATGTTGAGTTGCCAACTACAAGATGCTAAAAG	TGTAGTTGGCAACTCAACATGCTTAATTCAAGAACAATGACAAACCAACG	ADARB2;ADARB2-AS1	ADARB2	NM_018702;NR_033387	Body;Body	Body				NA				ADARB2-AS1	ENST00000421697.2	5'UTR	ADARB2-AS1	ENST00000421697.2	5'UTR	chr10:1590705-1591210	3		NA		NA	NA	NA	NA
788071	cg23318600	0.000704171	1	0.754948652	3.751914462	-0.239160545	Hypomethylated	3.94E-14	4.44E-07	0.951710738	2.478047083	-0.617565936	Hypomethylated	0.00049508	1	0.894607465	3.15332462	-0.408434417	Hypomethylated	45.73352024	chr19	50867153	-	39617218	NA	AACCATATCTCTAACCAAAAACATAACTTCTTCAAACCAATTTAATAAAC		II			rs60132559	0.295723	NA	NA	NA	NA		OpenSea	TTACAGGTGTGAGCCATGTCTCTGGCCAAAAACATGACTTCTTCAGGCCAGTTTGATGGG[CG]TGATGTGGGGGAGTCTCAGTTTAAATGTCACATATCTGGGGCTCGAAGATGGGAGGAGTG	CGCCCATCAAACTGGCCTGAAGAAGTCATGTTTTTGGCCAGAGACATGGC	NAPSA	NAPSA	NM_004851	Body	Body				NA				NR1H2	ENST00000542413.1	5'UTR	NR1H2	ENST00000542413.1	5'UTR	chr19:50867060-50867295	3		NA		NA	NA	NA	NA
626541	cg22819055	2.97E-06	1	0.837683382	2.536458096	0.112020154	Hypermethylated	1.37E-06	1	0.825433471	1.00000002	0.126208847	Hypermethylated	3.37E-09	0.029138405	0.972807508	3.763742132	0.390564962	Hypermethylated	45.73702784	chr14	103292589	-	17723946	NA	AATATAAATCCTAACTCTTCTACTTAAACTAACTATACCTCAACATCCTC		II			NA	NA	NA	NA	NA	NA		OpenSea	GCTGGTTCCTGGGTGTAAATCCTGGCTCTTCTGCTTGAACTGACTGTGCCTCAGCATCCT[CG]TCTGTCTGGTGGAGCCGCCTCACAGAGGAACAAGTGAGTTGTGCGTGTGGAGCAGGTGGC	CGAGGATGCTGAGGCACAGTCAGTTCAAGCAGAAGAGCCAGGATTTACAC	TRAF3;TRAF3;TRAF3;TRAF3	TRAF3	NM_003300;NM_145726;NM_145725;NM_001199427	5'UTR;5'UTR;5'UTR;5'UTR	5'UTR				NA				TRAF3;TRAF3;TRAF3;TRAF3	ENST00000560371.1;ENST00000347662.4;ENST00000392745.2;ENST00000539721.1	5'UTR;5'UTR;5'UTR;5'UTR	TRAF3;TRAF3;TRAF3;TRAF3;TRAF3	ENST00000560371.1;ENST00000347662.4;ENST00000392745.2;ENST00000539721.1;ENST00000560463.1	5'UTR;5'UTR;5'UTR;5'UTR;5'UTR	chr14:103292540-103293055	3		NA		NA	NA	NA	NA
351589	cg09911622	1.19E-10	0.001545928	0.932981894	4.755669087	-0.421533516	Hypomethylated	4.36E-06	1	0.912023191	4.584213537	-0.159522865	Hypomethylated	2.64E-05	1	0.84858499	1.002240352	-0.197325882	Hypomethylated	45.73721393	chr7	63749701	-	70734940	NA	TTAACAACTCTTATAAATTCTATCCAAATACCTAAATCACAACCTCAACC		II			NA	NA	NA	NA	NA	NA		OpenSea	AAATATAAGAATTAGCAGCTCTTGTGAATTCTGTCCAAGTACCTGAGTCACAACCTCAAC[CG]TGGACTAGATCTGTGTATGAGACCCCCAACCTCATCTGCAAATAGTATCCTGATAGGGGA	CGGTTGAGGTTGTGACTCAGGTACTTGGACAGAATTCACAAGAGCTGCTA									NA											NA		NA		NA	NA	NA	NA
576016	cg06153623	3.86E-05	1	0.841180089	4.371114846	-0.165212567	Hypomethylated	1.51E-06	1	0.908541663	3.835326775	-0.243710188	Hypomethylated	2.34E-10	0.002027728	0.978366488	4.018428417	-0.462070951	Hypomethylated	45.73955055	chr12	130529849	-	48611566	NA	TTATCCTCAATTTATTTAAACCTCTAAAAAACTCACRTTTATCAAAAACC		II			NA	NA	NA	NA	NA	NA	chr12:130526915-130527117	S_Shelf	GCCCAGCTGCTTTGTCCTCAATTTGTTTGGGCCTCTAAAGAGCTCACGTTTATCAAAGGC[CG]TTTCGCACCTGAGGCCCCGAGTTACTGCTGCCTGGAACACAGGGCTTTAGTAATCCGCTC	CGGCCTTTGATAAACGTGAGCTCTTTAGAGGCCCAAACAAATTGAGGACA									TRUE	12:129095725-129096075			RP11-474D1.4;RP11-474D1.3	ENST00000561864.1;ENST00000538806.1	TSS1500;TSS1500	RP11-474D1.4;RP11-474D1.3	ENST00000561864.1;ENST00000567788.1	TSS1500;TSS1500	chr12:130529505-130530195	3		NA		NA	NA	TRUE	NA
35262	cg13390284	1.38E-08	0.178984283	0.898299796	3.167107958	0.273799809	Hypermethylated	1.46E-09	0.016415091	0.896095628	1.000000006	0.269375543	Hypermethylated	0.000678596	1	0.735754379	1.000000013	0.166119198	Hypermethylated	45.74081727	chr1	65531864	-	81792827	NA	AACAAAAATAAACACAAATATAATCTTTCTCCAAAAAAATAACAACTAAC		II			NA	NA	NA	NA	NA	NA	chr1:65532161-65533212	N_Shore	CTCTCCTTCAAAGCAGGGATAAGCACAGGTGTGGTCTTTCTCCAGGAAGGTGGCAGCTGG[CG]TGCGGGTAGCAGAGTGAGGGAAAGAATTCCTCGCACAGGAAGGCAGGGAGAAGCCCTGGG	CGCCAGCTGCCACCTTCCTGGAGAAAGACCACACCTGTGCTTATCCCTGC									NA										chr1:65531605-65532055	3		NA		NA	NA	TRUE	NA
319661	cg03742034	2.40E-06	1	0.879533378	4.664268084	0.527265198	Hypermethylated	3.64E-08	0.410068233	0.930473648	3.890334988	0.389860368	Hypermethylated	1.56E-07	1	0.978295082	4.933329198	0.463589035	Hypermethylated	45.74164858	chr6	134570746	-	93797586	NA	AATCTCTATCTCCCCCTCTTCTAACACTTATCACAATATATTATAACTAC		II			NA	NA	NA	NA	NA	NA		OpenSea	CTCTTATGTGTAGTCTCTATCTCCCCCTCTTCTAGCACTTGTCACAGTGTGTTGTAACTG[CG]TGGTTGCTTGGATTTTCCCCCTGTCCTGGAAACACAGCCTAGGGTGCTTACTGCCAAGCT	CGCAGTTACAACACACTGTGACAAGTGCTAGAAGAGGGGGAGATAGAGAC	SGK1	SGK1	NM_001143676	Body	Body				TRUE							SGK1;SGK1	ENST00000531575.1;ENST00000484353.1	TSS200;3'UTR	chr6:134570600-134570890	3		NA		NA	NA	NA	NA
89567	cg17009685	1.12E-08	0.145961492	0.916831431	4.809116079	0.008174782	Hypermethylated	5.26E-08	0.592152246	0.939082607	4.912097067	0.125190719	Hypermethylated	2.30E-05	1	0.925013121	2.840635206	0.362779108	Hypermethylated	45.74201757	chr2	23853981	+	50662158	NA	CTTAATAAAAACAACCATATACTAAACTAAAAACTACAACTACAAAACCC		II			NA	NA	NA	NA	NA	NA	chr2:23851840-23852089	S_Shore	GGGGCTGGCCACCAAGCCGAGGATCACAGGGCAAGGACAGGGCCAGGCCTGGGGCCCAGA[CG]GGTTCTGCAGTTGTAGCTCCCAGCCCAGCACATGGCTGCCCTCACCAAGCCTGTCCTCTG	CGGGTTCTGCAGTTGTAGCTCCCAGCCCAGCACATGGCTGCCCTCACCAA	KLHL29	KLHL29	NM_052920	Body	Body				NA							KLHL29	ENST00000489446.1	5'UTR	chr2:23853725-23854095	3		NA		NA	NA	NA	NA
575597	cg11755803	4.17E-09	0.05411585	0.906169472	3.340665445	-0.309030274	Hypomethylated	1.19E-08	0.134322626	0.935101627	3.9090452	-0.162827901	Hypomethylated	0.000273565	1	0.779053147	1.005037156	-0.13736428	Hypomethylated	45.7434306	chr12	129000542	+	75718489	NA	CACCACTCAATTTCTAAATACAAAAACCTCAAACCAACRAACCACAAAAC		II			NA	NA	rs75106667	0.010851	rs75106667	0.010851		OpenSea	GATACAGGATTATAGGATGATACACAGGCACGTCGGGCCCATGTCCGTGCCAGCATCACC[CG]CCCTGTGGTTCGCTGGTTTGAGGTCCTTGTACTTAGAAACTGAGTGGTGTTTCCATTCAG	CGCCCTGTGGTTCGCTGGTTTGAGGTCCTTGTACTTAGAAACTGAGTGGT	TMEM132C	TMEM132C	NM_001136103	Body	Body				NA	12:127566480-127566585										NA		NA		NA	NA	TRUE	NA
445653	cg14036821	8.37E-05	1	0.82957707	4.403299402	-0.107284275	Hypomethylated	8.20E-11	0.000922236	0.952825864	4.333282865	-0.445447148	Hypomethylated	1.98E-06	1	0.930334627	2.163764419	-0.480533797	Hypomethylated	45.74788335	chr10	2699314	+	69725254	NA	TCCCTACRACAAATACTATACCCTAAAAACCTTACAAACTACTTCTCATC		II			NA	NA	NA	NA	NA	NA		OpenSea	TTGAGAAACGTGGAAAAGAAAAACACGAACCGAGATACGAAGGGTGATACCGAGCTCCCG[CG]ATGAGAAGCAGCTTGCAAGGCTTCCAGGGCACAGCACCTGCCGCAGGGACCCAGGCTGCA	CCCTGCGGCAGGTGCTGTGCCCTGGAAGCCTTGCAAGCTGCTTCTCATCG									NA	10:2689279-2689358										NA		NA		NA	NA	TRUE	NA
441051	cg13499318	1.76E-05	1	0.858714165	4.563630627	-0.11775771	Hypomethylated	2.02E-11	0.000226825	0.955120854	4.293316233	-0.541487375	Hypomethylated	3.80E-05	1	0.904408507	2.235533433	-0.263002961	Hypomethylated	45.74973078	chr9	138154185	+	7653298	NA	CTCTACAAAAAAAACACCTCTATCTCCCTAAATACTTACRATTACCCAAC		II			rs55797093	0.447476	NA	NA	NA	NA	chr9:138156710-138156983	N_Shelf	TCTCCAGGTCCCTCTAACATCATGAGCCAGTGGGGCACCCCCTGGCAACCCCTATATACA[CG]CTGGGCAACCGTAAGTATTTAGGGAGACAGAGGTGCCTCTTCTGCAGAGTCACCCATGGC	CGCTGGGCAACCGTAAGTATTTAGGGAGACAGAGGTGCCTCTTCTGCAGA									NA										chr9:138154105-138154370	3		NA		NA	NA	TRUE	NA
257868	cg05607701	3.93E-14	5.10E-07	0.939303242	2.837401974	-0.61499253	Hypomethylated	0.000433463	1	0.748347873	1.936486379	-0.33103859	Hypomethylated	0.000793992	1	0.921069744	4.176410605	-0.192968641	Hypomethylated	45.75013575	chr5	127220925	+	28773841	NA	AAACAATACATACCCTTCAAATAATCAAAACAATCTCTATAACTAAAAAC		II			NA	NA	NA	NA	NA	NA		OpenSea	CACCAGCTAAATGTCAGACAAAGCACAAGGGAATTGGAGCTTGATCAATTTCAAAGGTTT[CG]TTCTTAGCTACAGAGACTGCTCTGATTACCTGAAGGGCATGTACTGCTTGGGAATGCTGC	CGTTCTTAGCTACAGAGACTGCTCTGATTACCTGAAGGGCATGTACTGCT									NA				CTC-228N24.1	ENST00000514853.2	5'UTR	CTC-228N24.1	ENST00000514853.2	5'UTR	chr5:127220920-127221190	3		NA		NA	NA	NA	NA
459847	cg16793757	7.60E-08	0.986298095	0.873157684	2.306384724	0.594261656	Hypermethylated	0.000151792	1	0.761018237	1.622534686	0.367864712	Hypermethylated	1.17E-09	0.010140456	0.94796277	1.166762977	0.538031203	Hypermethylated	45.75097339	chr10	62098976	+	85656252	NA	TTCCACAATCCAAAAATATAATTAACCTCTAAATAAATTACATTTTCATC		II			NA	NA	NA	NA	NA	NA		OpenSea	AATTGCTGCATAGCTATATGGTTTCCACTAACATCTGTGGGAGTTTAATTTTCTGCATTG[CG]ATGAAAATGCAATCTACTCAGAGGCCAATCATATTTCTGGATTGTGGAATAAAATTAAAA	TCCACAATCCAGAAATATGATTGGCCTCTGAGTAGATTGCATTTTCATCG	ANK3	ANK3	NM_020987	Body	Body				TRUE				ANK3	ENST00000395293.2	5'UTR	ANK3	ENST00000395293.2	5'UTR		NA		NA		NA	NA	TRUE	NA
112270	cg01942372	1.05E-07	1	0.905225153	4.838468239	0.067621658	Hypermethylated	0.000679527	1	0.790729956	3.023520614	0.044931251	Hypermethylated	1.89E-10	0.001636772	0.985437597	4.982445913	0.190711465	Hypermethylated	45.75227515	chr2	109203501	-	20637831	NA	TATTATATAAAAACTCCCAAACTAACTAAAACCRTTAAATTTCAAAATAC		II			NA	NA	NA	NA	NA	NA		OpenSea	ATTACATTCAGTATTGTGTGAGAGCTCCCAAACTAGCTGGGACCGTTGGATTTCAGAGTA[CG]TGAAGGTGAAGCCTGTGAGGTTCCCCCAGGAGTGCTGGGCAGAACCCTGAGTTTTAGAAC	ATTGTGTGAGAGCTCCCAAACTAGCTGGGACCGTTGGATTTCAGAGTACG	LIMS1	LIMS1	NM_004987	TSS1500	TSS1500				TRUE				LIMS1;LIMS1	ENST00000332345.6;ENST00000393310.1	TSS1500;TSS1500	LIMS1;LIMS1	ENST00000332345.6;ENST00000393310.1	TSS1500;TSS1500	chr2:109203445-109203755	3		NA		NA	NA	TRUE	NA
82862	cg04839086	6.46E-05	1	0.821771314	3.934542076	-0.32983508	Hypomethylated	6.15E-13	6.92E-06	0.944306564	1.95905907	-0.568759229	Hypomethylated	0.000338959	1	0.80598601	1.221562298	-0.092803481	Hypomethylated	45.75506568	chr2	1305235	-	30709983	NA	AATACTCAAAAAATATTATAACCTCAAACTTCCCCACATTAACTAAAAAC		II			NA	NA	NA	NA	NA	NA		OpenSea	AAGTACTGAGAAGTACTCAAAAAATATTATGGCCTCAAACTTCCCCACATTGGCTAGAGA[CG]TAAACCTACATATTCCAGAAACTGAACAAACTCTAAACAGAATAAGCCCAAAGAATTCCA	CGTCTCTAGCCAATGTGGGGAAGTTTGAGGCCATAATATTTTTTGAGTAC	SNTG2	SNTG2	NM_018968	Body	Body				NA							SNTG2	ENST00000471239.1	5'UTR		NA		NA		NA	NA	NA	NA
655530	cg10549480	0.000420953	1	0.703846675	2.08975831	0.102383311	Hypermethylated	1.97E-08	0.221604679	0.908056023	2.017892445	0.227580619	Hypermethylated	1.62E-09	0.014024852	0.983468673	4.935920777	0.186743081	Hypermethylated	45.75663021	chr15	92944717	-	8650482	NA	ACCTATATATCCCATATTTTCTCAACTTTAACTATCACTAACTTCRCRAC		II			NA	NA	NA	NA	NA	NA		OpenSea	GTCCTGACGGGACCTGTGTGTCCCATGTTTTCTCAGCTTTGGCTGTCACTGACTTCGCGA[CG]ATGGCAAGGAGGAAACGGCTCCAACTGGGGAGAGCAGCGGCCCCGACACGACATGTGTCT	CGTCGCGAAGTCAGTGACAGCCAAAGCTGAGAAAACATGGGACACACAGG	ST8SIA2	ST8SIA2	NM_006011	Body	Body				NA	15:90745657-90745772									chr15:92944665-92945035	3		NA		NA	NA	TRUE	NA
584669	cg21746263	7.78E-08	1	0.904421069	4.508673039	0.246985122	Hypermethylated	0.000323993	1	0.777160355	2.229745146	0.236912215	Hypermethylated	5.32E-10	0.004604674	0.977298424	3.99508841	0.470049914	Hypermethylated	45.75833644	chr13	36562320	+	36702989	NA	AAAATCAAATCTCATATTACAACCTAACAATAAATACRACRAAAACCRAC		II			rs1170988	0.04816	NA	NA	NA	NA		OpenSea	CACTGTTTCCTCCCTCCAACCCTGAGTGGCTGGAGTGCCACTGTTCTCAGCGCTGGGATG[CG]TCGGCCCCCGCCGCACCCACTGCCAGGCTGCAACATGAGATCTGATCCCCAATGTGACCT	GGATCAGATCTCATGTTGCAGCCTGGCAGTGGGTGCGGCGGGGGCCGACG	DCLK1	DCLK1	NM_004734	Body	Body				NA										chr13:36562205-36562635	3		NA		NA	NA	NA	NA
91432	cg12365675	4.75E-07	1	0.866780997	2.804357269	0.178065135	Hypermethylated	1.41E-08	0.159111064	0.908040907	1.928484599	0.153486208	Hypermethylated	1.99E-06	1	0.97398053	4.963989893	0.146576098	Hypermethylated	45.75986905	chr2	27450199	+	11614928	NA	AAAAAAACATACTAACTCAATTCTAACATACTCTACCACTACTAAATAAC		II			NA	NA	NA	NA	NA	NA		OpenSea	GGGCATCATAAACCTTTTTGGTAACAAGGAAATTTATTAGTGAATGATGAATGGCCGTAA[CG]TTACCCAGCAGTGGCAGAGCATGTTAGAATTGAGTTAGTATGTTTCTTTGTGGTATCCCT	AAGAAACATACTAACTCAATTCTAACATGCTCTGCCACTGCTGGGTAACG	CAD;CAD	CAD	NM_004341;NM_001306079	Body;Body	Body				NA				CAD	ENST00000464159.1	TSS200	CAD;CAD	ENST00000491891.1;ENST00000464159.1	5'UTR;TSS200		NA		NA		NA	NA	NA	NA
475156	cg07308040	1.06E-05	1	0.808346771	2.15087856	-0.370279857	Hypomethylated	4.25E-12	4.78E-05	0.959866458	4.63418552	-0.257915843	Hypomethylated	0.000298218	1	0.894591673	2.894368521	-0.491216704	Hypomethylated	45.76071014	chr10	110468832	-	66706830	NA	TTTTCTAAACTTCAATTACACCATATCCAAAATTAATAAAATAACATTTC		II			NA	NA	NA	NA	NA	NA		OpenSea	AGTTACTTCACTTTTCTGAGCTTCAGTTACACCATATCCAAAATTAATAAAATAACATTT[CG]TGATTGCTTTGAGCATAAAATAAGCGATGTCAAAACCTGGCATATAATAAGTATAGAACA	TTTCTGAGCTTCAGTTACACCATATCCAAAATTAATAAAATAACATTTCG									NA				RP11-655H13.2	ENST00000421481.1	TSS1500	RP11-655H13.2	ENST00000421481.1	TSS1500		NA		NA		NA	NA	NA	NA
758965	cg01524661	9.01E-05	1	0.826946953	4.392969619	0.077016036	Hypermethylated	2.69E-11	0.000303229	0.938013747	2.347674393	0.130721203	Hypermethylated	5.51E-06	1	0.971132033	4.933592062	0.110226429	Hypermethylated	45.76128536	chr19	2263663	+	93798450	NA	CCCAAATAAACAAAACTTATCTCRAACAAATTATTATTTTTCCCTTTACC		II			NA	NA	NA	NA	NA	NA		OpenSea	CTCCAGCCTGGGCGACAGAGGGAGACTCTGTCTGAAAGAAAAAAAAAAGAAATATAAGTA[CG]GTAAAGGGAAAAACAACAACTTGCTCGAGATAAGCCCTGTTTACTTGGGGGCCTCGCTTT	CGGTAAAGGGAAAAACAACAACTTGCTCGAGATAAGCCCTGTTTACTTGG									NA											NA	chr19:2263441-2264052	6	chr19:2263377-2264071	6	NA	NA	NA
154643	cg02045948	5.64E-13	7.32E-06	0.944432774	4.444955596	0.343469427	Hypermethylated	3.42E-05	1	0.851626948	2.838511749	0.30160645	Hypermethylated	0.000691195	1	0.942819651	4.862547968	0.362977709	Hypermethylated	45.76457629	chr3	32857317	+	34700577	NA	ATATCCTATTTAACCTAATACAAACAACAACCTAATAACTCAAAAACATC		II			NA	NA	NA	NA	NA	NA	chr3:32858194-32860506	N_Shore	TTCCTGGAAATGGAATCACACAGTATGAACTCTTTTGTGTTTGGCTTCTCTCTCCCAACA[CG]ATGTTTTTGAGTCATCAGGTTGTTGCCTGTACCAGGTTAAATAGGATATCACTAACAGCG	TATCCTATTTAACCTGGTACAGGCAACAACCTGATGACTCAAAAACATCG									NA										chr3:32857085-32861155	3		NA		NA	NA	TRUE	NA
293812	cg16746362	0.000277193	1	0.724499286	2.199346263	0.098850572	Hypermethylated	3.71E-13	4.18E-06	0.944267014	1.876324404	0.128522896	Hypermethylated	0.000129557	1	0.958389666	4.936220002	0.141902732	Hypermethylated	45.76457671	chr6	31692375	-	96726313	NA	AAACTAATAATTCTCAAAAACTCATATATCCCTTACAAACRCCTACCCCC		II			NA	NA	NA	NA	NA	NA	chr6:31691425-31691718	S_Shore	CCAGTGAGACAAGACTGGTGGTTCTCAAAGACTCATATGTCCCTTACAGGCGCCTGCCCC[CG]CAACCGATTCGACCACTCCCTAGATTTGGTGAGACTAATTCCACCCCATTTTCTTTCTCC	CGGGGGCAGGCGCCTGTAAGGGACATATGAGTCTTTGAGAACCACCAGTC	C6orf25;C6orf25;C6orf25;C6orf25;C6orf25;C6orf25	C6orf25	NM_138274;NM_138273;NM_138275;NM_138272;NM_025260;NM_138277	Body;Body;Body;Body;Body;Body	Body				NA				C6orf25	ENST00000480039.1	ExonBnd	C6orf25;C6orf25;C6orf25	ENST00000471545.1;ENST00000480039.1;ENST00000460663.1	5'UTR;ExonBnd;5'UTR		NA		NA		NA	NA	TRUE	NA
222001	cg21468927	0.000694611	1	0.758474912	3.743623657	-0.230033675	Hypomethylated	3.44E-12	3.87E-05	0.943056385	2.362498771	-0.682694516	Hypomethylated	5.58E-06	1	0.936719667	2.855427277	-0.433945953	Hypomethylated	45.7647711	chr4	133369350	-	32722922	NA	CAACTTACATCACAACACCCAAATTCTTTCAAATATCTCRAAATATTTTC		II			rs115850224	0.013889	NA	NA	NA	NA		OpenSea	TAAAGCAGATACAGCTTACATCACAACACCCAAGTTCTTTCAAATATCTCGAAATATTTT[CG]AAGAATGACAGCTACAAATAAAACCAGATAGTAAAGACTACAATAAATACCTAACCCTTC	AGCTTACATCACAACACCCAAGTTCTTTCAAATATCTCGAAATATTTTCG									NA				RP11-62N21.1	ENST00000504357.1	TSS1500	RP11-62N21.1	ENST00000504357.1	TSS1500		NA		NA		NA	NA	NA	NA
565724	cg09873379	0.000282871	1	0.796191589	4.202115633	-0.186769665	Hypomethylated	1.10E-13	1.24E-06	0.962428307	4.146988036	-0.153190673	Hypomethylated	0.0004278	1	0.948553328	4.896748408	-0.259395259	Hypomethylated	45.766505	chr12	108506959	-	96768479	NA	ATATTCTCTACAACACACAAATTAAATTCRAACTCCCRCTCTTAAAACTC		II			rs79449355	0.04849	NA	NA	NA	NA		OpenSea	ACAGCAAGACAGTGTTCTCTGCAACACACAAATTAGATTCGAGCTCCCGCTCTTGGGGCT[CG]CAGTCTAATTTCTCTTCTACCATGGAGGGTTTAAACCGAGCAAAGGGAGATCTCAGAAAA	TGTTCTCTGCAACACACAAATTAGATTCGAGCTCCCGCTCTTGGGGCTCG									TRUE											NA		NA	chr12:108506183-108507349	5	NA	TRUE	NA
207513	cg08777639	2.70E-06	1	0.879461693	4.765012558	0.338251632	Hypermethylated	0.000172254	1	0.850554935	3.851183267	0.182538602	Hypermethylated	2.86E-11	0.000247331	0.98630834	4.937139198	0.213972114	Hypermethylated	45.76695186	chr4	40192546	+	87774986	NA	CTACTCACAACRAACRTTACAAACATTTCAATTATAAAACAAAACAAACC		II			rs17619469	0.188924	NA	NA	NA	NA		OpenSea	CCTGTTCCCTCCAGAACAGTGAGGAGATCTGTTACTTTGAAAAGATGGCAAATTAACACT[CG]GTCTGCCCTGCCTTACAACTGAAATGTTTGCAACGCCCGCTGTGAGCAGATGTGCTGGGT	CGGTCTGCCCTGCCTTACAACTGAAATGTTTGCAACGCCCGCTGTGAGCA	RHOH	RHOH	NM_001278368	TSS200	TSS200				NA		4:40192514-40192798	Unclassified_Cell_type_specific	RHOH	ENST00000505618.1	TSS200	RHOH	ENST00000505618.1	TSS200	chr4:40192500-40192930	3		NA		NA	NA	NA	NA
473956	cg25883619	4.92E-13	6.39E-06	0.946426352	4.936529533	-0.031849443	Hypomethylated	0.000191986	1	0.818061891	2.921889909	-0.088308621	Hypomethylated	0.000140671	1	0.954323836	4.762865415	-0.311204243	Hypomethylated	45.76702672	chr10	104676920	+	89717134	NA	TAACTACCAAATTAATCTTTTCCTTAAAACTTAAAACATTCAAACCRAAC		II			rs117107046	0.014323	NA	NA	NA	NA	chr10:104677315-104679312	N_Shore	CCTCATGCTCCGCCCGCCTCGGCCTCCCAAAGTACTGGGATTACAAGCGTGAGCCACCAA[CG]CCCGGCCTGAATGTTTTAAGTTTCAAGGAAAAGACCAATTTGGCAGCTACTCTGCTACCT	CGCCCGGCCTGAATGTTTTAAGTTTCAAGGAAAAGACCAATTTGGCAGCT	CNNM2;CNNM2;CNNM2	CNNM2	NM_199077;NM_199076;NM_017649	TSS1500;TSS1500;TSS1500	TSS1500				NA				CNNM2;CNNM2;CNNM2	ENST00000433628.1;ENST00000369875.3;ENST00000541201.1	TSS1500;TSS1500;TSS1500	CNNM2;CNNM2;CNNM2	ENST00000433628.1;ENST00000369875.3;ENST00000541201.1	TSS1500;TSS1500;TSS1500	chr10:104676865-104677190	3		NA		NA	NA	NA	NA
590391	cg16151354	9.84E-11	0.001277866	0.934081414	4.883209501	-0.113962431	Hypomethylated	2.14E-06	1	0.914113437	4.318713978	-0.128169824	Hypomethylated	6.30E-05	1	0.922993375	3.111573856	-0.704937823	Hypomethylated	45.7689162	chr13	72402572	-	13714893	NA	CCTCTATAAAACCTACATTTCTTCATTAATAAATTAAACCAATTACACCC		II			NA	NA	NA	NA	NA	NA		OpenSea	GAGTTCTTTAACCTCTGTGAAACCTACATTTCTTCATTGGTGAATTAAGCCAGTTACACC[CG]TGCCATCGACATCCAAATATAAAGTAGGGTAATAAAAAATAATGTTCTTAAACATCTTTT	CGGGTGTAACTGGCTTAATTCACCAATGAAGAAATGTAGGTTTCACAGAG	DACH1;DACH1;DACH1	DACH1	NM_080759;NM_004392;NM_080760	Body;Body;Body	Body				NA											NA		NA	chr13:72402174-72403154	3	NA	NA	NA
152613	cg02369029	0.000286487	1	0.806917692	4.729671035	-0.01185473	Hypomethylated	1.53E-10	0.001722502	0.951811594	4.35550126	-0.146414235	Hypomethylated	3.02E-07	1	0.965038386	3.869665629	-0.475552127	Hypomethylated	45.77145114	chr3	20310722	+	14731160	NA	CTTTCCCAATCTACAAAAAAAAAACTTCTTTAAAAACCTAAACCTTAAAC		II			rs73818872	0.072736	NA	NA	NA	NA		OpenSea	TCGGGAAGAATGTGTGGTGGAGAAAGAAAGAGTTGAAAATGGAACCCTGGAGAATAACAA[CG]TTTAAGGTTCAGGCCTTTAAAGAAGTCTTTTTCCTGCAGATTGGGAAAGAGTAGCTAACC	TTTCCCAATCTGCAGGAAAAAGACTTCTTTAAAGGCCTGAACCTTAAACG									NA				U6	ENST00000362707.1	TSS200	U6	ENST00000362707.1	TSS200		NA		NA		NA	NA	NA	NA
771707	cg23387310	2.31E-12	3.00E-05	0.941406414	4.426642773	0.14943019	Hypermethylated	0.0001264	1	0.869006861	4.361474599	0.147795601	Hypermethylated	4.52E-05	1	0.962979354	4.886492243	0.180519335	Hypermethylated	45.7737541	chr19	18093867	+	4796396	NA	AAATATTTACAACAAACTCCCTCCTACTTAAAAATCCCAAAAACACRACC		II			NA	NA	NA	NA	NA	NA	chr19:18092430-18092948	S_Shore	CCACTGCACTCCAGTCAAAAAAAAAAAAGACAAATAAATGGGTCTGGGATGAAGGAAAAC[CG]GCCGTGCCTTTGGGACCTCCAAGCAGGAGGGAGTCTGTTGTAAATACCCCTAGGAGGTGG	CGGCCGTGCCTTTGGGACCTCCAAGCAGGAGGGAGTCTGTTGTAAATACC	KCNN1	KCNN1	NM_002248	Body	Body				NA											NA		NA		NA	NA	TRUE	NA
192705	cg17956958	0.000980637	1	0.767747101	4.740862781	-0.070762816	Hypomethylated	2.17E-12	2.44E-05	0.955245464	3.774159892	-0.656771665	Hypomethylated	6.17E-06	1	0.969916193	4.869921677	-0.449551472	Hypomethylated	45.77849937	chr3	191693681	-	15752205	NA	TTTCAAAACACTAAAACAAATAAACCTTTATCTACATACAATAAAAATAC		II			rs148998446	0.022	NA	NA	NA	NA		OpenSea	GCTTGTCGGGCTTTCAAAACACTGAGACAGGTGAACCTTTGTCTGCATACAGTAGAAATG[CG]CTACCAAGAAAACAAGACCTAACCCTATTGCTTCTCTCTCTCTCTCTCTCTCTCTCTCTC	TTCAAAACACTGAGACAGGTGAACCTTTGTCTGCATACAGTAGAAATGCG									NA				AC026320.1	ENST00000401201.1	TSS200	AC026320.1	ENST00000401201.1	TSS200		NA		NA		NA	NA	NA	NA
79422	cg23169604	1.10E-05	1	0.866020645	4.846464801	-0.03409086	Hypomethylated	1.67E-12	1.88E-05	0.958573678	4.159506589	-0.526957798	Hypomethylated	0.000711135	1	0.831345624	1.974922766	-0.350072328	Hypomethylated	45.78023148	chr1	241390714	+	70610132	NA	CTATTCRCTCTTAAAAACAAATAAAACTTTATCCTAAACTTTCAAACTCC		II			rs2140065	0.146963	NA	NA	NA	NA		OpenSea	AAAGCCTATGGCAACAATTAGAGGGAGAGGTAAAGTCTCTGAGGCGGCAGGCAATTGGTA[CG]GAGCCTGAAAGCCCAGGACAAAGTTTTATTTGCTTTCAAGAGCGAATAGGCTCACACCTA	CGGAGCCTGAAAGCCCAGGACAAAGTTTTATTTGCTTTCAAGAGCGAATA	RGS7;RGS7;RGS7;RGS7	RGS7	NM_002924;NM_001282778;NM_001282775;NM_001282773	Body;Body;Body;Body	Body		chr1:241390681-241390681		NA											NA		NA		NA	NA	NA	NA
302235	cg11098737	1.39E-11	0.000180585	0.934169356	3.992819936	0.368038557	Hypermethylated	0.00030741	1	0.70928614	1.221286691	0.213212063	Hypermethylated	3.07E-06	1	0.957836096	3.875903876	0.410994547	Hypermethylated	45.78075991	chr6	39070303	+	58605863	NA	ATTTAACRCTACTAAAAACACACACATATAAACTCCTACATAAAATAAAC		II			NA	NA	NA	NA	NA	NA		OpenSea	TGGCGGCAACATGCTTCATGACATCCCAACCCCACCCCTGCATCCCCGGGCTCTTAGGGA[CG]CTCATCCTATGCAGGAGCTCATATGTGTGTGTCCCCAGCAGCGCCAAATCCAGGGCATCT	CGCTCATCCTATGCAGGAGCTCATATGTGTGTGTCCCCAGCAGCGCCAAA									TRUE		6:39069879-39070828	Unclassified							chr6:39069800-39070375	3		NA		NA	NA	NA	NA
575784	cg07925824	5.59E-05	1	0.84282626	4.774558874	-0.155073531	Hypomethylated	3.12E-13	3.51E-06	0.954574375	3.064228638	-0.180894389	Hypomethylated	0.000750097	1	0.88409829	3.113310156	-0.13871605	Hypomethylated	45.7820475	chr12	129442906	+	3771379	NA	CTAAACATATTTCATATACACCTCTAAACTCTACCATCAACTCATTCAAC		II			rs1616468	0.226672	NA	NA	NA	NA		OpenSea	ACTTTCTCTTCTGGATAAGTGGAGCTCATAGTAATACTTGCCTCTTAGAGTTGTGACATG[CG]CTGAATGAGTTGATGGCAGAGCTTAGAGGTGCACATGAAACATGCTCAGAGCTCAGTAAA	CGCTGAATGAGTTGATGGCAGAGCTTAGAGGTGCACATGAAACATGCTCA	GLT1D1	GLT1D1	NM_144669	Body	Body				TRUE							GLT1D1;GLT1D1	ENST00000413816.2;ENST00000441390.2	3'UTR;3'UTR		NA		NA		NA	NA	TRUE	NA
672728	cg02840535	2.23E-11	0.000289839	0.936503867	4.586540596	0.166829525	Hypermethylated	8.75E-07	1	0.88574519	2.346136654	0.163889382	Hypermethylated	0.00066679	1	0.736675444	1.000000041	0.121793311	Hypermethylated	45.78749503	chr16	27523174	+	76703855	37717870	AAAACCAACATCATAATTCAATACCTCAAACTACTAAAAAAATTTAAACA	AAAACCGACGTCATAATTCGATACCTCAAACTACTAAAAAAATTTAAACG	I	A	Red	NA	NA	NA	NA	NA	NA		OpenSea	TCCACTGGAGGCACTGTCTTGGAGATGACCTCCTCGTCCTCGTCATCATCATGGTCATTC[CG]TTTAAATTCCTTCAGCAGCTTGAGGCACCGAACCATGACGTCGGTCCCTGGCAACACAAG	GGGACCGACGTCATGGTTCGGTGCCTCAAGCTGCTGAAGGAATTTAAACG	GTF3C1	GTF3C1	NM_001520	Body	Body				NA	16:27430649-27430740									chr16:27523060-27523615	3		NA		NA	NA	TRUE	NA
96182	cg09547890	1.71E-05	1	0.861539527	4.73621067	-0.105240603	Hypomethylated	4.10E-12	4.61E-05	0.955916371	3.97347337	-0.212064348	Hypomethylated	0.000185308	1	0.9476874	4.519223474	-0.160776347	Hypomethylated	45.79230862	chr2	44251570	+	28709893	NA	AACCATATTACTCACACAAAATCTATTTTATTATCTCTTCACATAAACAC		II			rs72880965	0.030192	NA	NA	NA	NA		OpenSea	CAGGGGACTGGTCTCCTGAAGGAGTCCCACTGACCTGGGTCTTCAGCGCCAAATGTCTCA[CG]TGTCCATGTGAAGAGACAACAAAACAGACTTTGTGTGAGCAACATGGCTGTTTATTTCAC	CGTGTCCATGTGAAGAGACAACAAAACAGACTTTGTGTGAGCAACATGGC									NA											NA		NA		NA	NA	NA	NA
80175	cg08844879	3.56E-06	1	0.832145606	2.399069403	0.011828719	Hypermethylated	1.73E-07	1	0.932460232	4.760105091	0.020441013	Hypermethylated	2.10E-08	0.181836958	0.981354211	4.981771566	0.098603551	Hypermethylated	45.79249207	chr1	244486942	-	80785468	NA	ACCCTACATATCAACCACACTATATACCTTACATACTAATTATTATTATC		II			NA	NA	NA	NA	NA	NA		OpenSea	CCAAACTACAGGCCCTACATGTCAGCCACACTATATGCCTTACATACTGGTTGTTGTTGT[CG]TTGTTGTTGTCGTTTTTTGAGACAGAGTCTTGCTCTGTCGCCCAGGCTGGAGTGCAATAG	CGACAACAACAACCAGTATGTAAGGCATATAGTGTGGCTGACATGTAGGG									NA											NA		NA	chr1:244485620-244486960	6	NA	NA	NA
607028	cg02112168	1.66E-09	0.021615418	0.920449843	4.208696439	0.153180784	Hypermethylated	7.92E-07	1	0.920258963	4.310419801	0.19692955	Hypermethylated	9.80E-06	1	0.944408726	3.433999037	0.347005726	Hypermethylated	45.79520229	chr14	45579561	+	54760261	NA	ATAACTATTTCRAAACTACAATAACTTACAAAACCTAAAAATCAAAACAC		II			NA	NA	NA	NA	NA	NA		OpenSea	GGATGGTGTAAAGCAGAGTTTGGCAAACTTTTTCTCTAAAGGGCCAGATAGTAAAAGCCA[CG]TGTTCTGACTTTCAGGCTTTGTAAGCCATTGTAGCCCCGAAACAGCCATAGGCAGTGTGT	TGGCTGTTTCGGGGCTACAATGGCTTACAAAGCCTGAAAGTCAGAACACG	PRPF39;SNORD127	PRPF39	NM_017922;NR_003691	Body;TSS1500	Body				NA				SNORD127;PRPF39	ENST00000458892.1;ENST00000355846.5	TSS1500;3'UTR	SNORD127;PRPF39;PRPF39;PRPF39;PRPF39;PRPF39;PRPF39;PRPF39	ENST00000458892.1;ENST00000556718.1;ENST00000477626.1;ENST00000424478.1;ENST00000554439.1;ENST00000554081.1;ENST00000355846.5;ENST00000554785.1	TSS1500;5'UTR;5'UTR;3'UTR;3'UTR;3'UTR;3'UTR;5'UTR		NA		NA		NA	NA	TRUE	NA
489189	cg25601886	2.70E-11	0.000350394	0.936299138	4.645171105	-0.281879654	Hypomethylated	0.000379444	1	0.858115787	4.809369099	-0.030227383	Hypomethylated	1.26E-06	1	0.972786459	4.782696455	-0.308402715	Hypomethylated	45.79609482	chr11	2183420	-	43606271	NA	ACATAACCTAAAAACCTAAAAACAAACAACAAATCCTCAACAAACCACTC		II			rs3842736	0.013717	NA	NA	NA	NA		OpenSea	GCAGAAGGAGGGCATGACCTGGGGACCTGGGGACAAGCAGCAAGTCCTCAGCAGGCCACT[CG]GACCTCATCTTCCGTGTGATCTGGGGGTGGCGGCAGGACTCTGGGGGTGGGCAGGTGTGG	CATGACCTGGGGACCTGGGGACAAGCAGCAAGTCCTCAGCAGGCCACTCG	INS;INS-IGF2;INS-IGF2	INS	NM_000207;NR_003512;NM_001042376	TSS1500;TSS1500;TSS1500	TSS1500				NA				INS;INS;IGF2;INS;INS	ENST00000512523.1;ENST00000397262.1;ENST00000381319.4;ENST00000250971.3;ENST00000381330.4	TSS1500;TSS1500;TSS1500;TSS1500;TSS1500	INS;INS;INS;IGF2;INS;INS	ENST00000512523.1;ENST00000421783.1;ENST00000397262.1;ENST00000381319.4;ENST00000250971.3;ENST00000381330.4	TSS1500;TSS1500;TSS1500;TSS1500;TSS1500;TSS1500		NA	chr11:2174846-2196196	6		NA	NA	TRUE	NA
632815	cg21667921	7.25E-05	1	0.782487447	2.626112483	-0.050134726	Hypomethylated	6.64E-11	0.000746654	0.9519084	4.138399961	-0.086653741	Hypomethylated	2.68E-06	1	0.973248692	4.959769293	-0.194367823	Hypomethylated	45.79962356	chr15	31296819	+	70619218	NA	AAACCAAAACTTCTCATACATAATAAATTTAATCCTCCCTAATAACAAAC		II			rs12913397	0.485885	NA	NA	NA	NA		OpenSea	CTATTTATATGTACTATAGGAAACCACATCATTTGAGCAGGAAGGGTCTGGCTTCCTGGA[CG]TTTGCCACCAGGGAGGACCAAATTCACCATGCATGAGAAGTCCTGGCTTCCTTTTTTTAA	AGCCAGGACTTCTCATGCATGGTGAATTTGGTCCTCCCTGGTGGCAAACG	TRPM1;TRPM1;TRPM1	TRPM1	NM_002420;NM_001252024;NM_001252020	Body;Body;Body	Body				NA				RP11-348B17.1	ENST00000561299.1	5'UTR	TRPM1;RP11-348B17.1	ENST00000560801.1;ENST00000561299.1	3'UTR;5'UTR	chr15:31296460-31296935	3		NA		NA	NA	NA	NA
530752	cg12453675	1.01E-10	0.001316682	0.933940516	4.758889622	-0.096389622	Hypomethylated	1.64E-06	1	0.896232101	3.097469908	-0.068148871	Hypomethylated	7.71E-05	1	0.948708106	4.292954355	-0.077752282	Hypomethylated	45.80165915	chr11	124120737	+	60707572	NA	CRATCATACRCCATTACAACCAACATATAACACTCTACAATAACAAAAAC		II			NA	NA	NA	NA	NA	NA		OpenSea	TGTGACAGAGAAGAACATCATCTCCTACCCTGAATGCATGACTCAGCTCTACTTCTTCCT[CG]TTTTTGCTATTGCAGAGTGTCACATGTTGGCTGCAATGGCGTATGACCGTTACATGGCCA	GGTCATACGCCATTGCAGCCAACATGTGACACTCTGCAATAGCAAAAACG	OR8G1	OR8G1	NM_001002905	1stExon	1stExon				NA											NA	chr11:124120400-124120767	3		NA	NA	TRUE	NA
538545	cg20863756	8.83E-10	0.011464024	0.926269312	4.728582875	0.361467899	Hypermethylated	2.15E-08	0.241809501	0.876124662	1.000000069	0.117801761	Hypermethylated	0.000674376	1	0.736082299	1.000000026	0.095174787	Hypermethylated	45.80519102	chr12	6809797	-	48695919	NA	CRAATAAAAACRTAAAAATCCCTCTCACTCACCTACATACTTAACRCRAC		II			NA	NA	NA	NA	NA	NA	chr12:6809214-6809816	Island	CGGGCTCCCCGCGGGTGGGGGCGTGGGGGTCCCTCTCACTCACCTGCATGCTTGGCGCGG[CG]GCGCGACGACTGCGGGCGCTCGGGACTGAGCGGGGCTGGGGGGTCGCAGGAGCGGGCGGG	CGCCGCGCCAAGCATGCAGGTGAGTGAGAGGGACCCCCACGCCCCCACCC	C12orf53;C12orf53	C12orf53	NM_153685;NM_153685	5'UTR;1stExon	5'UTR				NA	12:6679369-6680317	12:6808881-6810555	Unclassified	C12orf53;C12orf53;C12orf53;C12orf53;C12orf53	ENST00000320591.5;ENST00000541423.1;ENST00000320591.5;ENST00000541423.1;ENST00000540656.1	5'UTR;5'UTR;1stExon;1stExon;TSS1500	C12orf53;C12orf53;C12orf53;C12orf53;C12orf53;C12orf53	ENST00000439553.1;ENST00000541423.1;ENST00000545917.1;ENST00000439553.1;ENST00000541423.1;ENST00000540656.1	5'UTR;5'UTR;TSS1500;1stExon;1stExon;TSS1500		NA	chr12:6808460-6811940	6		NA	NA	TRUE	NA
801290	cg09852918	6.64E-12	8.62E-05	0.939275296	4.517057514	-0.43917655	Hypomethylated	2.12E-06	1	0.918330817	4.718048524	-0.44077612	Hypomethylated	0.000906863	1	0.938302694	4.819722372	-0.537700261	Hypomethylated	45.80578025	chr20	24929822	+	42693224	NA	CCACAACATAAAACCCCACCCTACAAACCACTATAAAATAAAACAAAAAC		II			NA	NA	rs11087488	0.066789	rs11087488	0.066789		OpenSea	AAAATGATTCAGCAGCAAAACACTCCCCTCCCCAGCACCACGCAGGCAGCCCCCTAGCCC[CG]CCCCTGCCCCATCCCACAGTGGTTTGCAGGGTGGGGTTCCATGCTGTGGCCCTGGCACCT	CGCCCCTGCCCCATCCCACAGTGGTTTGCAGGGTGGGGTTCCATGCTGTG	CST7	CST7	NM_003650	TSS200	TSS200				NA		20:24929462-24930064	Promoter_Associated_Cell_type_specific	CST7	ENST00000376835.2	TSS200	CST7	ENST00000376835.2	TSS200	chr20:24929560-24929975	3		NA		NA	NA	TRUE	NA
759640	cg19648380	2.51E-08	0.32617868	0.910839756	4.510528266	0.105716579	Hypermethylated	8.58E-10	0.009659899	0.924954045	2.122847455	0.092699428	Hypermethylated	0.000592209	1	0.941751344	4.756683652	0.298966638	Hypermethylated	45.80705356	chr19	2809432	+	50780562	NA	CAAAAAAACCRCACTCTATCTTCTCACTTCRACTCATTTTATAAACAAAC		II			NA	NA	NA	NA	NA	NA	chr19:2807224-2808386	S_Shore	ACAAAATCACCAAGAGCAGAAAGATGCAAACACCGTGCCCCCACTAGACTGAGAAAAGGA[CG]CTTGCTCATAAAATGAGCCGAAGTGAGAAGACAGAGTGCGGCCCTTCTGAGGACCGTCTG	CGCTTGCTCATAAAATGAGCCGAAGTGAGAAGACAGAGTGCGGCCCTTCT	THOP1	THOP1	NM_003249	Body	Body				NA				THOP1	ENST00000395212.3	TSS200	THOP1	ENST00000395212.3	TSS200	chr19:2809205-2809455	3		NA		NA	NA	NA	NA
103485	cg14634110	9.49E-08	1	0.902400064	4.355163251	-0.183364053	Hypomethylated	7.30E-10	0.008217271	0.945630909	4.029407062	-0.039698111	Hypomethylated	0.00018414	1	0.893069153	2.627455465	-0.189489822	Hypomethylated	45.80806909	chr2	71908344	-	29615219	NA	AATCCAAAAAACATCCCATTACATAACCATATAAAAATCACAAAACCCAC		II			NA	NA	NA	NA	NA	NA		OpenSea	GTATAGGCCACAGTCCAGGAGGCATCCCATTGCATGGCCATGTAGAAGTCACAAAGCCCA[CG]TGGCTCAGAGAGGGGCACGACTCATCCAAGGCCACACAGTAAGTTAGGGGGAAGGTGATG	CGTGGGCTTTGTGACTTCTACATGGCCATGCAATGGGATGCCTCCTGGAC	DYSF;DYSF;DYSF;DYSF;DYSF;DYSF;DYSF;DYSF;DYSF;DYSF;DYSF;DYSF;DYSF;DYSF	DYSF	NM_001130981;NM_001130976;NM_003494;NM_001130977;NM_001130979;NM_001130978;NM_001130980;NM_001130983;NM_001130985;NM_001130455;NM_001130984;NM_001130987;NM_001130986;NM_001130982	Body;Body;Body;Body;Body;Body;Body;Body;Body;Body;Body;Body;Body;Body	Body				NA				DYSF	ENST00000479049.1	5'UTR	DYSF	ENST00000479049.1	5'UTR	chr2:71908245-71908395	3		NA		NA	NA	NA	NA
386023	cg06329106	1.30E-09	0.01691973	0.925177598	4.703019161	-0.528676017	Hypomethylated	1.05E-05	1	0.890552599	3.767582578	-0.348122201	Hypomethylated	9.18E-07	1	0.975834342	4.984603641	-0.566463553	Hypomethylated	45.82250722	chr8	20810381	-	28619857	NA	TCCATAAAAACATTCAAAAATCCAAACTCCTTCTATTTAATAACTACAAC		II			NA	NA	NA	NA	NA	NA		OpenSea	GAATGTTCTGTTCCATGAAGACATTCAGGGATCCAGGCTCCTTCTATTTGGTAGCTGCAG[CG]TCTTCTGGGGTTTCAGAATAACATGCTGGATCCTCTGCACCTGCCCTGTAGATGGAAGGA	CGCTGCAGCTACCAAATAGAAGGAGCCTGGATCCCTGAATGTCTTCATGG	LOC102467222;LOC102467222	LOC102467222	NR_130774;NR_130773	TSS1500;TSS1500	TSS1500				NA				RP11-369E15.4;RP11-369E15.4;RP11-369E15.2;RP11-369E15.3	ENST00000523852.1;ENST00000523035.1;ENST00000519605.1;ENST00000518967.1	TSS1500;TSS1500;TSS1500;3'UTR	RP11-369E15.4;RP11-369E15.4;RP11-369E15.2;RP11-369E15.3	ENST00000523852.1;ENST00000523035.1;ENST00000519605.1;ENST00000518967.1	TSS1500;TSS1500;TSS1500;3'UTR		NA		NA		NA	NA	NA	NA
237101	cg22767001	4.00E-11	0.000519848	0.925256309	3.441523739	-0.100062733	Hypomethylated	1.88E-06	1	0.819999588	1.000355371	-0.110211826	Hypomethylated	0.000166765	1	0.955350153	4.869261394	-0.201195504	Hypomethylated	45.8237096	chr5	8839750	+	78615562	NA	ACRCTTTTCTTTACTAACTTCAACCATCACAAAACTACTTTATATTCRCC		II			NA	NA	NA	NA	NA	NA		OpenSea	GCAAATCAGCTCATCTCCAGCAGAACAGAAGCCGCCTTTTCAGGGAAGCGTGGCAGCTGC[CG]GCGAACACAAAGCAGCTCTGTGATGGTTGAAGCCAGCAAAGAAAAGCGCCCCCTCCGAGT	CGGCGAACACAAAGCAGCTCTGTGATGGTTGAAGCCAGCAAAGAAAAGCG									NA	5:8892722-8892969			RP11-143A12.3;RP11-143A12.3;RP11-143A12.3	ENST00000510229.1;ENST00000506655.1;ENST00000510067.1	TSS200;TSS200;TSS200	RP11-143A12.3;RP11-143A12.3;RP11-143A12.3	ENST00000510229.1;ENST00000506655.1;ENST00000510067.1	TSS200;TSS200;TSS200	chr5:8839400-8839835	3		NA		NA	NA	TRUE	NA
737626	cg18320854	4.12E-06	1	0.86654244	4.064339809	-0.269126615	Hypomethylated	6.57E-06	1	0.908670307	4.572052443	-0.15412831	Hypomethylated	4.64E-10	0.004012257	0.975060056	3.724704824	-0.485838075	Hypomethylated	45.82479018	chr17	79001543	-	86706364	26752202	AAAACAAACTCCCACTCCTACCCAAAATAATACTACATTATAAACACCCA	AAAACGAACTCCCACTCCTACCCGAAATAATACTACGTTATAAACACCCG	I	T	Red	NA	NA	NA	NA	NA	NA		OpenSea	GGGCCTGGGACTGGGGCGGGCTCCCACTCCTGCCCGGGGTGGTGCTGCGTTGTGGGCACC[CG]TGTCCCTCCTCCCCCTCCACCCTGCCCAGCTCCAGACGTGTGGCTGAAGCGGCCAGCTCG	CGGGTGCCCACAACGCAGCACCACCCCGGGCAGGAGTGGGAGCCCGCCCC									TRUE	17:76615935-76616454										NA	chr17:79000540-79002754	6		NA	NA	TRUE	NA
51691	cg26373922	0.000815161	1	0.682217508	2.192246682	-0.282378763	Hypomethylated	1.83E-13	2.05E-06	0.93278974	1.000000015	-0.519626905	Hypomethylated	8.43E-05	1	0.959801126	4.883749748	-0.491499485	Hypomethylated	45.82501008	chr1	154101477	-	80799529	NA	TATTTCAACTTCTTTCAATCAAATTCATTATTTTCATATAACCTATAAAC		II			NA	NA	NA	NA	NA	NA		OpenSea	GTGTCAGGCAATATTTCAGCTTCTTTCAGTCAGATTCATTGTTTTCATATGGCCTATGAG[CG]TTAAGATTCTTTTTTCCTTGTATAAAGTTTCTTTTCCTAAACTCAAAATTGTATTACATG	CGCTCATAGGCCATATGAAAACAATGAATCTGACTGAAAGAAGCTGAAAT	NUP210L;NUP210L	NUP210L	NM_001159484;NM_207308	Body;Body	Body				TRUE											NA		NA		NA	NA	TRUE	NA
298503	cg03721978	6.34E-12	8.23E-05	0.940728439	4.850388549	0.347316814	Hypermethylated	0.000172893	1	0.812820823	2.689337871	0.115575769	Hypermethylated	1.14E-05	1	0.864705271	1.000000014	0.207475482	Hypermethylated	45.82859308	chr6	33245706	+	85600192	NA	AATACCAATTCAAAAACRTTAACATACACATCATCRTCCRTCTTAAAAAC		II			NA	NA	NA	NA	NA	NA	chr6:33244677-33245554	S_Shore	CACCCTAAAGACCCTCAGCGGGCTGAACTGGGCTGAGAAACACTGCCCCATGGCCCGATA[CG]TCCTCAAGACGGACGATGATGTGTATGTCAACGTCCCTGAACTGGTATCAGAGCTGGTCT	CGTCCTCAAGACGGACGATGATGTGTATGTCAACGTCCCTGAACTGGTAT	B3GALT4	B3GALT4	NM_003782	1stExon	1stExon				TRUE	6:33352687-33353910	6:33244505-33246488	Promoter_Associated	B3GALT4	ENST00000451237.1	1stExon	B3GALT4	ENST00000451237.1	1stExon	chr6:33244300-33246495	3		NA		NA	NA	TRUE	NA
831364	cg21238864	1.02E-12	1.32E-05	0.943242579	4.529216775	0.389451376	Hypermethylated	2.40E-05	1	0.900374258	4.901815433	0.084531137	Hypermethylated	0.000513514	1	0.880120812	2.792643394	0.330161201	Hypermethylated	45.82942269	chr22	23521895	-	85729456	NA	AAAAAAATCCCTATTTATCATCCATCATATAATCCTACTATAACAAACCC		II			NA	NA	NA	NA	NA	NA	chr22:23522550-23524465	N_Shore	AGTGACCTGAGGGAGAAATCCCTATTTATCATCCATCATGTGGTCCTGCTGTGACAAACC[CG]TGTGGCAGCCACCCACAGCAGATCCACAACGTGAGAGGCCCGCTGAAACAAGGGTGCTGG	CGGGTTTGTCACAGCAGGACCACATGATGGATGATAAATAGGGATTTCTC	BCR;BCR	BCR	NM_004327;NM_021574	TSS1500;TSS1500	TSS1500				NA				BCR;BCR;BCR	ENST00000305877.8;ENST00000398512.5;ENST00000420248.2	TSS1500;TSS1500;TSS1500	BCR;BCR;BCR;BCR;BCR	ENST00000305877.8;ENST00000398512.5;ENST00000420248.2;ENST00000479188.1;ENST00000479188.1	TSS1500;TSS1500;TSS1500;1stExon;5'UTR	chr22:23521520-23522055	3		NA		NA	NA	NA	NA
351503	cg18430645	0.000417272	1	0.794698294	4.520721628	-0.222254525	Hypomethylated	6.02E-13	6.77E-06	0.960897036	4.28842439	-0.239852268	Hypomethylated	4.97E-05	1	0.918542855	2.852746961	-0.331288155	Hypomethylated	45.82993732	chr7	63491149	-	64638874	NA	TAAATTACATCCAAATACACRAAACACAATCTTAACATTAAACAAAATCC		II			rs2033828	0.386471	NA	NA	NA	NA		OpenSea	AACACCTCTTGTGAGTTGCATCCAAATACACGAGACACAGTCTTAACATTGGACAGGATC[CG]TCCATGAGAGCTCTATCTCCACTGCAAACAGTGTTCCCATAAGATAGGCACAGCCTCACC	CGGATCCTGTCCAATGTTAAGACTGTGTCTCGTGTATTTGGATGCAACTC									NA				RP11-3N2.3	ENST00000451440.1	TSS1500	RP11-3N2.3	ENST00000451440.1	TSS1500		NA		NA		NA	NA	TRUE	NA
625643	cg25062251	0.000239796	1	0.812780197	4.668827927	-0.155376341	Hypomethylated	3.84E-12	4.32E-05	0.943260833	2.512621517	-0.318747705	Hypomethylated	1.35E-05	1	0.930725121	2.811112317	-0.057221547	Hypomethylated	45.83082765	chr14	101992840	+	26680292	NA	CRACAACTACCATATTATTATTATCTCTCAAACRCTACAAAACTCACCAC		II			NA	NA	NA	NA	NA	NA	chr14:101992722-101992932	Island	CATGACTGACCGCCCAGTGCTCTGTGCGGGCGTGCGGCCTCATCCCCACCACTCCATCTG[CG]TGGTGAGCCTTGCAGCGTCTGAGAGACAATAATAATATGGCAGCTGCCGCGGAGGTGGCC	GGCAGCTGCCATATTATTATTGTCTCTCAGACGCTGCAAGGCTCACCACG									NA	14:101061890-101062645										NA	chr14:101992145-101996826	6		NA	NA	TRUE	NA
809832	cg25380214	2.94E-10	0.003817249	0.916239627	3.088333788	0.239500647	Hypermethylated	1.47E-07	1	0.856645952	1.000000279	0.043169842	Hypermethylated	0.000288022	1	0.941059175	4.436257637	0.432035499	Hypermethylated	45.83120743	chr20	47448621	-	1634266	NA	TCTCATATATATATCAAAACAAAACCTAAAACAACCRACAACTAAATAAC		II			NA	NA	NA	NA	NA	NA	chr20:47443734-47445181	S_Shelf	GAGCCTATCTGTCTCATGTGTATGTCAGGGCAGGGCCTGAAACAGCCGGCAGCTGGGTAA[CG]TTCTCAAAAAGAACAGGGAGGAAGAAGAAAAAAAAAAAATTGCAGTTCAGGGGGAAGAAA	CTCATGTGTATGTCAGGGCAGGGCCTGAAACAGCCGGCAGCTGGGTAACG							chr20:47448597-47448597		TRUE										chr20:47448065-47448635	3		NA		NA	NA	NA	NA
426601	cg03649451	0.000174708	1	0.807453973	4.181773858	0.324864763	Hypermethylated	3.22E-09	0.036281634	0.946128841	4.667757181	0.079196038	Hypermethylated	2.21E-08	0.191420412	0.950623165	2.10636292	0.189348285	Hypermethylated	45.83197827	chr9	91368644	-	78782424	NA	CRTTCRAAAATCCCTCAAATCCTAAAACATAAACACTACATAATAAAAAC		II			NA	NA	NA	NA	NA	NA		OpenSea	AGAAAGGTCAACGTTCGAAAGTCCCTCAGATCCTGAAACATAAACACTGCATAATAAGAA[CG]TTTGGAAAAAAAAGATGGTTTCCATCATTTCCCAGCTGTCTGGGTTAATGGGCCGCTTCT	CGTTCTTATTATGCAGTGTTTATGTTTCAGGATCTGAGGGACTTTCGAAC									NA											NA		NA	chr9:91368511-91369111	4	NA	NA	NA
831214	cg12304053	4.17E-07	1	0.870943265	2.907096918	-0.198888693	Hypomethylated	1.24E-10	0.001392004	0.94932888	3.985358099	-0.233759447	Hypomethylated	0.000241124	1	0.90865841	3.204810693	-0.199191861	Hypomethylated	45.8336349	chr22	23242833	-	61710592	NA	AATATCCCACAAAACTAAAAAACCAAACCAAAAAAATAACCCCAAAATTC		II			NA	NA	NA	NA	NA	NA		OpenSea	CAAAAGGCCCCAGTATCCCACAGAGCTGAGGAGCCAGGCCAGAAAAGTAACCCCAGAGTT[CG]CTGTGCAGGGGAGACACAGAGCTCTCTTTATCTGTCAGGATGGCAGGAGGGGACAGGGTC	GTATCCCACAGAGCTGAGGAGCCAGGCCAGAAAAGTAACCCCAGAGTTCG									NA				IGLC2	ENST00000390323.2	TSS1500	IGLC2	ENST00000390323.2	TSS1500	chr22:23242505-23243095	3		NA		NA	NA	NA	NA
553509	cg02261553	2.97E-05	1	0.819024491	3.110602111	0.141879276	Hypermethylated	2.72E-07	1	0.893063504	2.186293088	0.260462627	Hypermethylated	1.53E-09	0.013268722	0.983691654	4.95861513	0.426356233	Hypermethylated	45.83505715	chr12	56119925	+	63806270	NA	CCRACTCCTACTACATTAATATTACTATAAACTATAAAATTAATTTCAAC		II			NA	NA	NA	NA	NA	NA	chr12:56122017-56123186	N_Shelf	TCCCAGGTTTCCCAAGTCCCATACACAGTCTCCTCCCTACCTCCTTATGGATCGCCTTCT[CG]TTGAAATTAATCCCACAGCCCACAGTAACATTAATGCAGCAGGAGTCGGGGACTCGGTTC	CGACTCCTGCTGCATTAATGTTACTGTGGGCTGTGGGATTAATTTCAACG	CD63;CD63;CD63;CD63;CD63;CD63;CD63;CD63	CD63	NM_001257401;NM_001257400;NM_001257392;NM_001257391;NM_001780;NM_001257389;NM_001267698;NM_001257390	Body;Body;Body;Body;Body;Body;Body;Body	Body				NA							CD63;CD63;CD63;CD63	ENST00000548117.1;ENST00000550050.1;ENST00000555199.1;ENST00000548117.1	3'UTR;3'UTR;TSS200;1stExon		NA		NA	chr12:56113732-56120129	6	NA	NA	NA
339011	cg23112423	0.000268038	1	0.801079588	4.181358423	-0.053523285	Hypomethylated	1.29E-13	1.45E-06	0.962215613	4.169678312	-0.299962151	Hypomethylated	0.000358117	1	0.912838188	3.507501293	-0.205583274	Hypomethylated	45.83597086	chr7	10516354	+	54622833	92776410	AAACAAACCAAATCTCTTTACCCTTCTCCTCTATAACCAACAACAAATCA	AAACAAACCGAATCTCTTTACCCTTCTCCTCTATAACCGACAACAAATCG	I	T	Red	NA	NA	NA	NA	NA	NA		OpenSea	CCATGGGCTATGTGCAGGCGATGAAGCCACCGGCGCCCAGGGCTCCCAGAGCACCTACAA[CG]ACCTGCTGTCGGTCATAGAGGAGAAGGGCAAAGAGATCCGGCCTGCCTATGCTGGCAGCA	CGACCTGCTGTCGGTCATAGAGGAGAAGGGCAAAGAGATCCGGCCTGCCT									NA	7:10482576-10482880										NA		NA		NA	NA	TRUE	NA
84546	cg13442833	5.42E-09	0.070415805	0.916556695	4.241556548	-0.593717302	Hypomethylated	1.10E-08	0.123328543	0.929389325	3.433313482	-0.489887684	Hypomethylated	0.00020826	1	0.95593867	4.967285155	-0.096808615	Hypomethylated	45.83828754	chr2	4962504	+	56739835	NA	AATCATAATTTTACACAAAAACATAACAATTTCATTACCACCCCCAAAAC		II			rs6721028	0.054446	NA	NA	NA	NA		OpenSea	CACAGTATCATTTGTTTTAGAGGCAATTTGGACTCTCAACTCATAATTTGTTCCCAGCCA[CG]CCCTGGGGGTGGCAATGAAATTGTCATGTTCTTGTGCAAAATTATGATTTTTACTTTTGG	CGCCCTGGGGGTGGCAATGAAATTGTCATGTTCTTGTGCAAAATTATGAT									NA											NA		NA	chr2:4961634-4963443	6	NA	NA	NA
147732	cg23301229	1.37E-10	0.001783216	0.882678496	1.000000019	-0.216487144	Hypomethylated	2.03E-06	1	0.919063322	4.723707942	-0.170917135	Hypomethylated	4.44E-05	1	0.92530671	3.07127677	-0.579909253	Hypomethylated	45.83901105	chr3	6189842	-	32805562	NA	AAATTAAAACCTTACCACTCACTACRTCCCTTTACAAATATTTTCTTCAC		II			NA	NA	NA	NA	NA	NA		OpenSea	GCTCAAGCGAAGAGTTGAAACCTTACCACTCACTACGTCCCTTTACAAATATTTTCTTCA[CG]TACAGTAGAACCACGTTAGACAATACTACAACTTTTGCTTTCCATGTTGAGATCTAATTT	CGTGAAGAAAATATTTGTAAAGGGACGTAGTGAGTGGTAAGGTTTCAACT									NA				AC026167.1	ENST00000435651.1	TSS1500	AC026167.1	ENST00000435651.1	TSS1500		NA		NA		NA	NA	NA	NA
512366	cg24924607	2.64E-05	1	0.854944953	4.681582566	0.055029935	Hypermethylated	1.39E-11	0.000156163	0.941573626	2.586144309	0.161645232	Hypermethylated	3.37E-05	1	0.935614166	3.431254477	0.274930574	Hypermethylated	45.83951286	chr11	67046900	-	57748526	NA	CTAAACTCTAAATAACCTACAAAAATCCTATCCTCCAAATCAAAAAATAC		II			NA	NA	NA	NA	NA	NA		OpenSea	CCCATTCCCTGCTGGGCTCTAGATGACCTGCAGGAATCCTGTCCTCCAGATCAAGAAGTA[CG]AGAAGCTGGAGACGGAGGAGGAGCGTGTGGCCCGCAGCCGGGAGATCTTCGACTCATACA	TGGGCTCTAGATGACCTGCAGGAATCCTGTCCTCCAGATCAAGAAGTACG	ADRBK1;ADRBK1	ADRBK1	NM_001619;NM_001619	ExonBnd;Body	ExonBnd				NA				ADRBK1	ENST00000308595.5	ExonBnd	ADRBK1;ADRBK1;ADRBK1;ADRBK1;ADRBK1	ENST00000416281.2;ENST00000533077.1;ENST00000529738.1;ENST00000308595.5;ENST00000530291.1	5'UTR;TSS1500;TSS200;ExonBnd;5'UTR		NA	chr11:67044054-67047755	6	chr11:67043053-67047036	6	NA	NA	NA
100208	cg20491241	0.000201475	1	0.815082671	4.756193935	-0.012542336	Hypomethylated	2.54E-09	0.028536504	0.947704568	4.777431667	-0.140331166	Hypomethylated	2.42E-08	0.209426527	0.970465431	3.832575539	-0.007917235	Hypomethylated	45.83965375	chr2	62523628	-	80730971	NA	CAAATAAATAACCAAAAAAAACATAAATACCCAAATCAAATATCCTCTTC		II			rs114290379	0.015204	NA	NA	NA	NA		OpenSea	CAGCCACAGGACAGGTAAATAACCAAAGGGAACATGGGTACCCAAGTCAGATGTCCTCTT[CG]CTCCTTCCCTCAGGAGAACCTGCCTTTTCCTCACCAGGGAGCTGGCAACACCCAGGCTTC	AGGTAAATAACCAAAGGGAACATGGGTACCCAAGTCAGATGTCCTCTTCG									NA										chr2:62523485-62523995	3		NA		NA	NA	NA	NA
649764	cg02038558	7.07E-07	1	0.861915065	2.791078296	-0.140247885	Hypomethylated	9.34E-06	1	0.899462683	4.211738788	-0.214955454	Hypomethylated	1.87E-09	0.01618427	0.98211983	4.76677861	-0.279942542	Hypomethylated	45.84043175	chr15	77897206	+	84810923	NA	CCATCAATACACACCAAATAAATAACTATTACATTAAAACACTTACACRC		II			rs28477219	0.200236	NA	NA	NA	NA		OpenSea	TGTGCAGGAGGGGCTGCTCTGTGGGTCTATGCATTCGTGTGAATGCAAGGGCGAGAGTGT[CG]CGTGTAAGTGTTCCAATGTAACAGCTATTTATCTGGTGTGTATTGATGGTTTGTGCTTGT	CGCGTGTAAGTGTTCCAATGTAACAGCTATTTATCTGGTGTGTATTGATG								CDMR	NA				RP11-307C19.2	ENST00000561123.1	5'UTR	RP11-307C19.2	ENST00000561123.1	5'UTR		NA	chr15:77896081-77897277	6	chr15:77896029-77897224	4	NA	TRUE	NA
