## Supplemental files 1-8 for "Accelerating the clock: Interconnected speedup of energetic and molecular dynamics during aging in cultured human cells": SF3_DNAm_GAM_sig_sites_3controls.csv (part 8 of 31)

	CpG	Donor1_pvalue	Donor1_FDR_pvalue	Donor1_r2	Donor1_DoF	Donor1_diff	Donor1_direction	Donor2_pvalue	Donor2_FDR_pvalue	Donor2_r2	Donor2_DoF	Donor2_diff	Donor2_direction	Donor3_pvalue	Donor3_FDR_pvalue	Donor3_r2	Donor3_DoF	Donor3_diff	Donor3_direction	combined_pValue	chromosome	position	strand	AddressA	AddressB	ProbeSeqA	ProbeSeqB	Type	NextBase	Color	Probe_rs	Probe_maf	CpG_rs	CpG_maf	SBE_rs	SBE_maf	Islands_Name	Relation_to_Island	Forward_Sequence	SourceSeq	UCSC_RefGene_Name	corrected_gene_name	UCSC_RefGene_Accession	UCSC_RefGene_Group	corrected_gene_group	Phantom4_Enhancers	Phantom5_Enhancers	DMR	X450k_Enhancer	HMM_Island	Regulatory_Feature_Name	Regulatory_Feature_Group	GencodeBasicV12_NAME	GencodeBasicV12_Accession	GencodeBasicV12_Group	GencodeCompV12_NAME	GencodeCompV12_Accession	GencodeCompV12_Group	DNase_Hypersensitivity_NAME	DNase_Hypersensitivity_Evidence_Count	OpenChromatin_NAME	OpenChromatin_Evidence_Count	TFBS_NAME	TFBS_Evidence_Count	Methyl27_Loci	Methyl450_Loci	Random_Loci
707108	cg16980511	2.65E-08	0.343450864	0.887450539	2.645542962	0.082279956	Hypermethylated	0.00026855	1	0.862068527	4.68131282	0.153988439	Hypermethylated	1.74E-09	0.015041108	0.983635737	4.962241173	0.190051506	Hypermethylated	45.84110858	chr17	17132934	+	9630884	NA	ATACATAACCTAAAATACRCCATTTAAACCACTATTCRACRTACAATACC		II			NA	NA	rs79898365	0.011719	NA	NA		OpenSea	TCAGTTCTGGAGACGGAAGGTGGCGATGGCCGCACAGCACTGTGAACATACTTCATGCCA[CG]GCACTGCACGCCGAACAGTGGTTCAAATGGCGCATTTTAGGTCATGTATTATTTCACCAC	CGGCACTGCACGCCGAACAGTGGTTCAAATGGCGCATTTTAGGTCATGTA	FLCN;FLCN	FLCN	NM_144997;NM_144606	5'UTR;5'UTR	5'UTR				NA				FLCN;FLCN;FLCN	ENST00000389168.2;ENST00000285071.4;ENST00000389171.4	TSS200;5'UTR;5'UTR	FLCN;FLCN;FLCN;FLCN;FLCN	ENST00000461699.1;ENST00000389168.2;ENST00000417064.1;ENST00000285071.4;ENST00000389171.4	TSS1500;TSS200;5'UTR;5'UTR;5'UTR		NA	chr17:17132074-17132985	6		NA	NA	NA	NA
547000	cg06854945	6.53E-07	1	0.860911968	2.70581858	-0.23127143	Hypomethylated	4.98E-05	1	0.850863363	3.045090367	-0.23811931	Hypomethylated	3.78E-10	0.003275794	0.970115313	3.066120308	-0.283803389	Hypomethylated	45.84382319	chr12	43834994	-	84658227	NA	AAACRTCTAAATCTTCTATAAAAAAACCCTCTATCCCTATTAACACATAC		II			NA	NA	NA	NA	NA	NA		OpenSea	ATTCTCTATACAAACGTCTAGATCTTCTATAGAAAAGCCCTCTATCCCTGTTAACACATA[CG]TGGGTATCTGCTTTTCAGAATAATACTCCTATTTCCTTCTCTGTTCATGTCCCCTTCTTG	AACGTCTAGATCTTCTATAGAAAAGCCCTCTATCCCTGTTAACACATACG	ADAMTS20	ADAMTS20	NM_025003	Body	Body				NA				ADAMTS20	ENST00000395541.2	TSS1500	ADAMTS20	ENST00000549670.1	TSS1500		NA		NA		NA	NA	NA	NA
114744	cg09105321	3.43E-06	1	0.878810327	4.874427838	-0.043785717	Hypomethylated	6.45E-11	0.000725626	0.9543042	4.516558109	-0.156059084	Hypomethylated	5.56E-05	1	0.953292722	4.417281507	-0.066307458	Hypomethylated	45.84386718	chr2	119895267	+	23736199	NA	AAAAAAATACTTACACCCACRTAAAACTTATAACTCRTACTCCATAAATC		II			NA	NA	NA	NA	NA	NA		OpenSea	CGGGACAGACCTGAAGGTTCCATACCTGCTGCACTGCCGTGGATGGAAGCCACCTCGCCA[CG]ACTCATGGAGCACGAGTCACAAGTCCCACGTGGGTGTAAGCATCTCCTCCTCCTCGGGTC	AGGAGATGCTTACACCCACGTGGGACTTGTGACTCGTGCTCCATGAGTCG									NA										chr2:119895105-119895475	3		NA		NA	NA	NA	NA
661745	cg14811897	3.39E-10	0.004398235	0.917370987	3.337924654	0.319414484	Hypermethylated	2.82E-07	1	0.904437722	2.77644723	0.154501376	Hypermethylated	0.000128678	1	0.886473048	2.228042254	0.182534598	Hypermethylated	45.84400713	chr16	1580050	-	98685264	NA	CTTCTCTAACATCTAAATAATAACAACACTAAAACCTCAATACRTAAAAC		II			rs4786275	0.18385	NA	NA	NA	NA	chr16:1583809-1584641	N_Shelf	CAGACGTCTCACTTCTCTAACATCTGGGTGGTGGCAGCACTGGGGCCTCAGTGCGTGAGG[CG]TGATGGCCGCTTCGTAAACACCACGTTGTAAGACATGCAGTCTTTTTTACTCTCCTGTCC	CGCCTCACGCACTGAGGCCCCAGTGCTGCCACCACCCAGATGTTAGAGAA	TMEM204;IFT140	TMEM204	NM_001256541;NM_014714	5'UTR;Body	5'UTR				NA	16:1519741-1520077			IFT140;TMEM204	ENST00000361339.5;ENST00000253934.5	5'UTR;5'UTR	IFT140;TMEM204;IFT140;IFT140	ENST00000361339.5;ENST00000253934.5;ENST00000397417.2;ENST00000565298.1	5'UTR;5'UTR;3'UTR;3'UTR	chr16:1579785-1580135	3		NA		NA	NA	NA	NA
336548	cg17561500	8.17E-06	1	0.861717756	4.215498097	-0.146884126	Hypomethylated	6.15E-09	0.06923488	0.943760726	4.555682048	-0.09352979	Hypomethylated	2.44E-07	1	0.977619131	4.934632405	-0.230169046	Hypomethylated	45.8458764	chr7	4512658	+	88702433	NA	ACAAAAATTCCCCTAAATACCTAAATCTAACTAAACTAAAACCCAATAAC		II			NA	NA	NA	NA	NA	NA		OpenSea	TGCTGAGTGGCCGTAGCCTCTACAGGTTCTGCTCGACGGAGACTGGATGGCTGGCGCAGA[CG]CCACTGGGTTTCAGCTCAGCCAGACTCAGGCATTTAGGGGAACCTTTGTGAACAAAAGGC	CGCCACTGGGTTTCAGCTCAGCCAGACTCAGGCATTTAGGGGAACCTTTG									NA										chr7:4512365-4512690	3		NA		NA	NA	NA	NA
521529	cg15690495	5.53E-08	0.717664452	0.909807439	4.785659227	-0.002137989	Hypomethylated	1.10E-08	0.123602448	0.914648202	2.269683458	-0.529509862	Hypomethylated	2.02E-05	1	0.966794077	4.920881169	-0.268436136	Hypomethylated	45.84935149	chr11	92762522	+	77803299	NA	ACAAATATCCAATCTCCAAAATTCCTTAAACAACACATTACATTCTAAAC		II			rs114049324	0.013032	NA	NA	NA	NA		OpenSea	GAATAAGGCTCAAGACGTCACATGAGCTATTTATAAGCATGATAGAGAAAGTAAAAGGTG[CG]TTTAGAATGCAATGTGCTGCCTAAGGAACCCTGGAGACTGGACATTTGTATTCTCAGGAC	CAAATGTCCAGTCTCCAGGGTTCCTTAGGCAGCACATTGCATTCTAAACG									NA										chr11:92762325-92762595	3		NA		NA	NA	NA	NA
317504	cg05167015	1.89E-05	1	0.800984373	2.272835977	-0.261831302	Hypomethylated	1.28E-11	0.000143629	0.957753119	4.555689021	-0.10960237	Hypomethylated	5.07E-05	1	0.893370657	2.025725177	-0.173060057	Hypomethylated	45.84965775	chr6	123736537	-	68706957	NA	ACTAAACTAAACAACTTACCTAAATTTTCTCATTTAACCTTAACAAAATC		II			NA	NA	NA	NA	NA	NA		OpenSea	ATATTCCAAGTACTGGGCTAGACAGCTTACCTAGATTTTCTCATTTAACCTTGACAAGAT[CG]CTGTAACGTTAGAACCATTAGAGTCTTTCCAGAGAAGGAAACTAAGGCTCATCCATAGAA	CTGGGCTAGACAGCTTACCTAGATTTTCTCATTTAACCTTGACAAGATCG	TRDN;TRDN	TRDN	NM_006073;NM_001251987	Body;Body	Body				NA											NA		NA	chr6:123736508-123737784	6	NA	NA	NA
534629	cg26185392	0.000270835	1	0.805672512	4.446812074	-0.06924146	Hypomethylated	9.10E-14	1.02E-06	0.96551953	4.765520022	-0.208125753	Hypomethylated	0.00049662	1	0.842999737	1.997270248	-0.359847709	Hypomethylated	45.84990787	chr11	134342703	-	43764127	NA	CATCRTACTAAAAATATCTATCCTCATCAACTAAAAAACCCATATAAACC		II			NA	NA	NA	NA	NA	NA		OpenSea	CCCTGCCTCTGCATCGTGCTGGGGATGTCTGTCCTCATCAACTAAGAGACCCATGTAGAC[CG]CAGCTCTGAGATCTTCTATTTTTGTAAACAGAACAGTTTGTAGGGAGATGTGAGATGTTA	ATCGTGCTGGGGATGTCTGTCCTCATCAACTAAGAGACCCATGTAGACCG	LOC283177	LOC283177	NR_033852	Body	Body				NA				RP11-627G23.1;RP11-627G23.1	ENST00000533390.1;ENST00000528482.2	5'UTR;5'UTR	RP11-627G23.1;RP11-627G23.1	ENST00000533390.1;ENST00000528482.2	5'UTR;5'UTR		NA	chr11:134342433-134343217	3		NA	NA	NA	NA
267563	cg00451649	0.000126297	1	0.809112204	3.725886865	0.085884727	Hypermethylated	3.10E-13	3.49E-06	0.962725796	4.475332292	0.453735899	Hypermethylated	0.000312061	1	0.856125566	1.99620722	0.187098541	Hypermethylated	45.85131017	chr5	151138762	-	30744268	NA	CTCRATTAACCTTTATCRCCCTATTACAAACTTTATCTCTAAATACAATC		II			NA	NA	NA	NA	NA	NA	chr5:151137992-151138418	S_Shore	ATAATCTGGACCTCGGTTAGCCTTTATCGCCCTGTTACAGGCTTTGTCTCTAAATACAGT[CG]CATTGGGGGTTAGGGTATCAACATAGGAATTTGCGGGGACACAATTCATGTCCATGTCAG	TCGGTTAGCCTTTATCGCCCTGTTACAGGCTTTGTCTCTAAATACAGTCG	ATOX1	ATOX1	NM_004045	TSS1500	TSS1500				NA		5:151137476-151138934	Promoter_Associated	ATOX1;ATOX1;CTB-113P19.3;ATOX1	ENST00000313115.6;ENST00000522710.1;ENST00000518182.1;ENST00000524142.1	TSS1500;TSS1500;5'UTR;5'UTR	ATOX1;ATOX1;CTB-113P19.3;ATOX1	ENST00000313115.6;ENST00000522710.1;ENST00000518182.1;ENST00000524142.1	TSS1500;TSS1500;5'UTR;5'UTR		NA	chr5:151136923-151138863	6	chr5:151135612-151139399	6	NA	NA	NA
687051	cg00528616	1.38E-12	1.79E-05	0.934549725	3.327705336	0.114910719	Hypermethylated	2.46E-05	1	0.896782017	4.665968009	0.148206466	Hypermethylated	0.000360604	1	0.951039695	4.937898154	0.17725554	Hypermethylated	45.8523072	chr16	75036318	+	96763174	NA	AAACATATCATATCAACTTCCAAACATCTAATTAATTATACACCAAAATC		II			NA	NA	NA	NA	NA	NA	chr16:75033041-75034207	S_Shelf	GGAGCCTTTGAGTAAGGTCTAAGCAGCTTTTGCTCTTCTGTTGCAAGATTGGAAGGGTAA[CG]ATTTTGGTGCACAATTAATTAGATGCCTGGAAGTTGATATGATATGTTTGCTTGTGTTTT	AACATATCATATCAACTTCCAGGCATCTAATTAATTGTGCACCAAAATCG	ZNRF1	ZNRF1	NM_032268	Body	Body				NA		16:75036317-75036515	Unclassified_Cell_type_specific	ZNRF1	ENST00000568511.1	5'UTR	ZNRF1	ENST00000568511.1	5'UTR		NA		NA		NA	NA	TRUE	NA
41354	cg05225560	2.97E-10	0.003853824	0.919277795	3.500349535	-0.282060926	Hypomethylated	8.80E-07	1	0.914173664	3.944007886	-0.297412238	Hypomethylated	4.66E-05	1	0.96415136	4.965460252	-0.203962259	Hypomethylated	45.85417743	chr1	96629912	-	60628148	NA	CAAAATCATACAATCTATCCCCTTTACRAACTTAATTTACATTCACAAAC		II			NA	NA	NA	NA	NA	NA		OpenSea	CTGAAAGAAACCAGAATCATGCAATCTGTCCCCTTTGCGAGCTTAATTTACATTCACAAG[CG]TCATTTTATTAGGGCTGGCATCATGTAGAATAAAAATTACAGGTCAGCTATGGCATGTCA	CGCTTGTGAATGTAAATTAAGCTCGCAAAGGGGACAGATTGCATGATTCT									NA										chr1:96629780-96630070	3		NA		NA	NA	NA	NA
20483	cg25341712	6.57E-06	1	0.861309706	4.076370008	0.364183163	Hypermethylated	2.56E-10	0.00287804	0.946182274	3.806028276	0.213216656	Hypermethylated	7.21E-06	1	0.94633968	3.469688358	0.431739424	Hypermethylated	45.85988165	chr1	29555123	+	70809895	NA	TATAAAACTTCAATAATTTCCCTCTAATTCAAAACATAATACTTCCAACC		II			NA	NA	NA	NA	NA	NA	chr1:29557220-29557627	N_Shelf	CATGATCTGCCCATGTTAGCCTCCCAAAGTGCAGGGATTACAGGCATGAGCCATCGCGCC[CG]GTTGGAAGTATCATGTTTTGAACTAGAGGGAAATTACTGAAGTTCCACAGAAGGACATAA	GTGGAACTTCAGTAATTTCCCTCTAGTTCAAAACATGATACTTCCAACCG	MECR;MECR	MECR	NM_016011;NM_001024732	Body;5'UTR	Body				NA				MECR;MECR	ENST00000373792.5;ENST00000373791.3	5'UTR;5'UTR	MECR;MECR;MECR;MECR;MECR;MECR;MECR;MECR;MECR;MECR;MECR	ENST00000490529.1;ENST00000463052.1;ENST00000489248.1;ENST00000475861.1;ENST00000472630.1;ENST00000474946.1;ENST00000482610.1;ENST00000373792.5;ENST00000484012.1;ENST00000373791.3;ENST00000493928.1	3'UTR;3'UTR;3'UTR;3'UTR;3'UTR;3'UTR;3'UTR;5'UTR;3'UTR;5'UTR;3'UTR		NA		NA		NA	NA	TRUE	NA
614950	cg00181497	2.60E-05	1	0.842034609	4.067675584	0.033917481	Hypermethylated	1.05E-10	0.001179711	0.934100878	2.340666692	0.520130244	Hypermethylated	4.43E-06	1	0.971222359	4.901156078	0.394014729	Hypermethylated	45.86105943	chr14	71822206	+	15619930	NA	AATAACACTTTCAAAACATTCCCCAACTACAAACAAAATAATCTAATACC		II			NA	NA	NA	NA	NA	NA		OpenSea	CTGCTTTGTGAATTAAGTTATGCCTTGGCACGAAGTACTGATCATTTTGGCATTCAAATA[CG]GCATTAGATCACCTTGCCTGCAGTTGGGGAATGTTCTGAAAGTGCTACCTAACACTGCAG	CGGCATTAGATCACCTTGCCTGCAGTTGGGGAATGTTCTGAAAGTGCTAC									TRUE							SIPA1L1;SIPA1L1;SIPA1L1;SIPA1L1;SIPA1L1;SIPA1L1;SIPA1L1;SIPA1L1	ENST00000553453.1;ENST00000555989.1;ENST00000556408.1;ENST00000554126.1;ENST00000556780.1;ENST00000554362.1;ENST00000555652.1;ENST00000557151.1	5'UTR;5'UTR;5'UTR;5'UTR;5'UTR;5'UTR;5'UTR;5'UTR	chr14:71821985-71822935	3		NA		NA	NA	NA	NA
701833	cg14038442	7.59E-05	1	0.740320298	1.762042437	-0.211877276	Hypomethylated	0.00036234	1	0.741704483	1.761088686	-0.212290713	Hypomethylated	4.39E-13	3.80E-06	0.98837941	4.941815648	-0.159182237	Hypomethylated	45.86231526	chr17	6332897	+	83733111	NA	ACTTTAAAACCACAAAAACACRCTCAACTTACTAAAAACCATAAAATACC		II			rs12942618	0.171935	NA	NA	NA	NA		OpenSea	CCAGAACCAGCTTACTGCAGGGAGGGGCCACCTTTGGCCCTGACTCAGCAGCCCCCAGCT[CG]GCACCCCATGGCTCCCAGCAAGCTGAGCGTGCTTTTGTGGCCCCAAAGCACACTGCCCTC	CGGCACCCCATGGCTCCCAGCAAGCTGAGCGTGCTTTTGTGGCCCCAAAG	AIPL1;AIPL1;AIPL1;AIPL1;AIPL1;AIPL1;AIPL1;AIPL1	AIPL1	NM_001285402;NM_001285399;NM_001285401;NM_001285400;NM_001033054;NM_014336;NM_001033055;NM_001285403	Body;Body;Body;Body;Body;Body;Body;Body	Body		chr17:6332648-6332648		NA				AIPL1	ENST00000570584.1	3'UTR	AIPL1;AIPL1	ENST00000381128.2;ENST00000570584.1	3'UTR;3'UTR		NA	chr17:6332101-6333164	6		NA	NA	NA	NA
573153	cg11599718	9.30E-11	0.001207747	0.923108061	3.507154438	0.440047478	Hypermethylated	5.21E-07	1	0.911883983	3.550844013	0.336731717	Hypermethylated	0.000249433	1	0.87722362	2.355995572	0.303683891	Hypermethylated	45.86271032	chr12	123357128	-	76775374	NA	ACTAAAAAAACRCAATTTCACTCRAATTTCTAATAAACAATAAAACTCCC		II			NA	NA	NA	NA	NA	NA		OpenSea	AGAATCTTGGGACTGGAAAGACGCAGTTTCACTCGGGTTTCTGGTAAGCAGTGGGGCTCC[CG]TCACCCGCTTCCCCACCCACAGGGCGGCTCTCCATGGGCTTTCTATGCCAGGCCATGCAG	CGGGAGCCCCACTGCTTACCAGAAACCCGAGTGAAACTGCGTCTTTCCAG	VPS37B	VPS37B	NM_024667	Body	Body				TRUE		12:123356277-123357230	Promoter_Associated				VPS37B	ENST00000543590.1	TSS1500	chr12:123356400-123357230	3		NA		NA	NA	TRUE	NA
178207	cg26106604	0.000173456	1	0.806855838	4.161744081	0.150693817	Hypermethylated	1.28E-11	0.000143696	0.931577843	1.560086585	0.307224938	Hypermethylated	5.43E-06	1	0.964771797	4.476732006	0.480810307	Hypermethylated	45.86633489	chr3	129613115	+	44662225	NA	AATATTTTCCTTCTCCACCAAATCTCAAACTTCATAAAACCAAAAACTCC		II			rs62265604	0.116194	NA	NA	NA	NA	chr3:129611920-129612884	S_Shore	TTACTTATGTAATGAGGCTTCTTCCGTGTTCAAGGAGCTGGGAGTACCATATGGGGTCAA[CG]GAGTCCCTGGTCTCATGAAGTTTGAGATCTGGTGGAGAAGGAAAACATTCATGGGAGAAT	CGGAGTCCCTGGTCTCATGAAGTTTGAGATCTGGTGGAGAAGGAAAACAT	TMCC1;TMCC1-AS1	TMCC1	NM_001128224;NR_037893	TSS1500;Body	TSS1500				NA				TMCC1	ENST00000426664.2	TSS1500	TMCC1;TMCC1;TMCC1;TMCC1;TMCC1;TMCC1	ENST00000508729.1;ENST00000510521.1;ENST00000505924.1;ENST00000505616.1;ENST00000512902.1;ENST00000426664.2	TSS1500;TSS1500;TSS1500;TSS1500;TSS1500;TSS1500		NA	chr3:129611270-129613272	6	chr3:129610412-129613302	6	NA	NA	NA
68055	cg25548456	2.96E-09	0.038426168	0.918957686	4.293278258	-0.256299354	Hypomethylated	0.000272508	1	0.848199215	4.080795468	-0.272156719	Hypomethylated	1.49E-08	0.128994939	0.981764036	4.984409248	-0.372344017	Hypomethylated	45.86779819	chr1	205345261	+	9780428	NA	AAAATAACTCTTCTAAAAACTAACAATATCTACCTCCCTAAATATCTTCC		II			NA	NA	NA	NA	NA	NA		OpenSea	TGGCCCCTCCTTAGAAGCCTGTCTCTCCAGCTCTCATTCAGGGGGCTGTGGCAACTGACA[CG]GAAGACATTCAGGGAGGCAGACACTGTTAGTCCTTAGAAGAGTTACTTTTCTTATGCATT	CGGAAGACATTCAGGGAGGCAGACACTGTTAGTCCTTAGAAGAGTTACTT	LEMD1-AS1	LEMD1-AS1	NR_038425	Body	Body				NA				RP11-576D8.2	ENST00000447832.1	5'UTR	RP11-576D8.2	ENST00000447832.1	5'UTR		NA		NA	chr1:205345045-205346252	6	NA	NA	NA
717551	cg04751808	5.40E-09	0.070139064	0.903974035	3.106976569	0.119343264	Hypermethylated	4.13E-07	1	0.907975729	3.29283574	0.131569849	Hypermethylated	5.38E-06	1	0.971615424	4.967446618	0.069414633	Hypermethylated	45.86937057	chr17	40353827	+	1745588	NA	ACTCAATCCTTAACACCRATAAAAACTTCRATCTAAAAAACACAATAAAC		II			NA	NA	NA	NA	NA	NA		OpenSea	CGTGCGGGATCCACTGACTGTCCATTGGCCGGCCCAGGAGCTCCTCCACACGCCGCGCTA[CG]TCCATTGTGTCCTCCAGATCGAAGTCCCCATCGGTGTCAAGGACTGAGTCAGGGCTTGGG	CGTCCATTGTGTCCTCCAGATCGAAGTCCCCATCGGTGTCAAGGACTGAG	STAT5B	STAT5B	NM_012448	Body	Body				NA											NA		NA		NA	NA	NA	NA
337819	cg08710987	3.36E-09	0.04362572	0.91832519	4.267448214	0.324011288	Hypermethylated	8.43E-07	1	0.919262161	4.288006489	0.286046064	Hypermethylated	4.23E-06	1	0.972032533	4.949196406	0.15557171	Hypermethylated	45.87071257	chr7	5939791	+	58605253	NA	ATATCRACCTCTTATATCACACATACTAATAACAAAACAAAACAAAAACC		II			NA	NA	NA	NA	NA	NA	chr7:5938173-5938557	S_Shore	GTGATCCTCCCGCCTCAGCCTCTGAAAATACTAGGATTACAATTCCTGTTTTTCTAAAAC[CG]GTTTTTGTTTTGTTTTGTCATTAGCATGTGTGACACAAGAGGTCGACATTGAACTTAGCG	CGGTTTTTGTTTTGTTTTGTCATTAGCATGTGTGACACAAGAGGTCGACA	C7orf28A	C7orf28A	NM_015622	Body	Body				NA				CCZ1	ENST00000537980.1	5'UTR	CCZ1;CCZ1;CCZ1	ENST00000461592.1;ENST00000478672.1;ENST00000537980.1	5'UTR;5'UTR;5'UTR		NA		NA		NA	NA	TRUE	NA
152404	cg01496082	0.000411701	1	0.79556883	4.524678961	-0.194598891	Hypomethylated	1.12E-12	1.27E-05	0.951958286	3.091056452	-0.523120175	Hypomethylated	2.58E-05	1	0.927950108	2.95543402	-0.574285708	Hypomethylated	45.87493428	chr3	18785807	-	98759172	NA	TTTAAATATTAAATAAATACACACATACTCTCTTTCCCTCTCTCATAAAC		II			NA	NA	NA	NA	NA	NA		OpenSea	TCAACTATCCTTTTAGATATTGAATGAATACACACATACTCTCTTTCCCTCTCTCATAAA[CG]CACACACAGACACACACTCACACTCACACAGCCATAATAATTATTTTACTTTCTCTCAAG	TTAGATATTGAATGAATACACACATACTCTCTTTCCCTCTCTCATAAACG									NA				AC105750.1;AC105750.1	ENST00000453361.1;ENST00000425799.2	TSS1500;5'UTR	AC105750.1;AC105750.1	ENST00000453361.1;ENST00000425799.2	TSS1500;5'UTR		NA		NA		NA	NA	NA	NA
711577	cg01488651	6.21E-10	0.008064398	0.916117167	3.526962841	0.097196349	Hypermethylated	0.000468115	1	0.845737569	4.432165219	0.071621895	Hypermethylated	4.09E-08	0.354410824	0.979056867	4.817939469	0.32718733	Hypermethylated	45.87734732	chr17	28620595	+	42770979	NA	CCRATTATAATACACCCTTTCTTAAACATAATTTTATTCACTACRCCTTC		II			NA	NA	NA	NA	NA	NA	chr17:28618370-28619273	S_Shore	TGAAGAGTGGATGAGATTTTTACAAGTCAAAGAACAGGAGAAGGGCATTCAAGGCACCAG[CG]AAGGCGCAGTGAATAAAATCATGTTCAAGAAAGGGTGCATCATAATCGGATGTGGCTAAG	CGATTATGATGCACCCTTTCTTGAACATGATTTTATTCACTGCGCCTTCG	BLMH	BLMH	NM_000386	TSS1500	TSS1500				NA											NA		NA		NA	NA	NA	NA
441378	cg13973849	7.50E-05	1	0.801108997	3.177463766	-0.205223048	Hypomethylated	5.69E-09	0.064015352	0.939683132	4.069302281	-0.309999922	Hypomethylated	2.79E-08	0.241455945	0.965215444	3.422548317	-0.458298025	Hypomethylated	45.87750291	chr9	138657014	+	38645823	NA	TAAACCACRATAAAAAACCTCACCTAAAACCRAAAATAAACRTAAAACTC		II			rs58604946	0.234672	NA	NA	NA	NA	chr9:138660497-138661224	N_Shelf	GAAGCACGTGGTCCTGTGTGTCAGCTCCCTCAAGATCGACCTTCTCATGGACTTCCTGAA[CG]AGTTCTACGCCCACCCCCGGCTCCAGGTGAGGCCCCTTACCGTGGCCCAGCAGACGACTC	CGAGTTCTACGCCCACCCCCGGCTCCAGGTGAGGCCCCTTACCGTGGCCC	KCNT1	KCNT1	NM_020822	Body	Body				NA	9:137796700-137796845						KCNT1;KCNT1	ENST00000460750.1;ENST00000490363.1	3'UTR;5'UTR		NA	chr9:138656315-138668172	6		NA	NA	TRUE	NA
508020	cg02165693	4.94E-11	0.000641119	0.925843124	3.555085286	-0.317566687	Hypomethylated	0.000140623	1	0.853496232	3.778620594	-0.037966234	Hypomethylated	1.71E-06	1	0.948681773	3.164701999	-0.131724245	Hypomethylated	45.87863782	chr11	63177356	+	47706256	NA	CTAATATCTAAAAATAATCCTAATTATTCCCTTCATCTAACTCATTAATC		II			NA	NA	NA	NA	NA	NA		OpenSea	AAGCAAGAGGATCCGAGAGTGGAAGTGACGCAGTTTTAAGGAATTCCAGGAGCTGACTGC[CG]ATCAATGAGCCAGATGAAGGGAACAATCAGGACTATTCCTAGACACTAGCAAAATCTAGA	TAGTGTCTAGGAATAGTCCTGATTGTTCCCTTCATCTGGCTCATTGATCG	SLC22A9	SLC22A9	NM_080866	3'UTR	3'UTR				NA				SLC22A9;SLC22A9	ENST00000279178.3;ENST00000310969.4	3'UTR;3'UTR	SLC22A9;SLC22A9;SLC22A9	ENST00000279178.3;ENST00000536333.1;ENST00000310969.4	3'UTR;3'UTR;3'UTR		NA		NA		NA	NA	TRUE	NA
394821	cg08829581	0.000177064	1	0.820595801	4.644238261	-0.08126026	Hypomethylated	1.00E-10	0.001129176	0.95293575	4.399525631	-0.251319312	Hypomethylated	6.67E-07	1	0.955523908	3.354448786	-0.466126851	Hypomethylated	45.88180231	chr8	54309650	-	58782210	NA	CCTTTTCCAACCTCAAAAAATTATTTTCTCAACCATACRTAATAACTCAC		II			NA	NA	NA	NA	NA	NA		OpenSea	ACACAGGTCACCCTTTTCCAGCCTCAAAAAGTTATTTTCTCAGCCATGCGTGGTGGCTCA[CG]CCTGTAATCCCAGCACTTTGGGAGGCTGAAGCAGGCACATCATGAGTTTAGGAGATCGAG	CTTTTCCAGCCTCAAAAAGTTATTTTCTCAGCCATGCGTGGTGGCTCACG									NA				RP11-1081M5.1	ENST00000521558.1	TSS1500	RP11-1081M5.1	ENST00000521558.1	TSS1500		NA		NA		NA	NA	NA	NA
105727	cg17733836	8.01E-05	1	0.832094317	4.527742842	-0.472023563	Hypomethylated	1.52E-13	1.71E-06	0.956316323	3.421620691	-0.599700843	Hypomethylated	0.000970021	1	0.83718265	2.238826234	-0.293689902	Hypomethylated	45.88263392	chr2	80875515	+	29805978	NA	AAAAAAAACATTTTAAACTAAACTAATTAATTTCCCCTCAATTAAAAATC		II			NA	NA	NA	NA	NA	NA		OpenSea	AAGTGTGTGGCCCATGAATTGAACAATTTAACCTTGAAGTCTATATCCGTGATATTATGT[CG]ATTTTTAACTGAGGGGAAATTAACTAGTCCAGCCTAAAATGCTTCTTTTAATCTGCATTC	AAAGAAGCATTTTAGGCTGGACTAGTTAATTTCCCCTCAGTTAAAAATCG	CTNNA2;CTNNA2	CTNNA2	NM_001164883;NM_004389	3'UTR;3'UTR	3'UTR				NA				CTNNA2;CTNNA2;CTNNA2	ENST00000402739.4;ENST00000466387.1;ENST00000496558.1	3'UTR;3'UTR;3'UTR	CTNNA2;CTNNA2;CTNNA2	ENST00000402739.4;ENST00000466387.1;ENST00000496558.1	3'UTR;3'UTR;3'UTR		NA		NA		NA	NA	TRUE	NA
816991	cg20267897	3.00E-05	1	0.853160911	4.830488811	-0.099879968	Hypomethylated	5.36E-09	0.060357	0.944168539	4.56100696	-0.258555574	Hypomethylated	7.35E-08	0.636079339	0.967880854	3.832838533	-0.447111855	Hypomethylated	45.88438254	chr20	62433369	-	57751243	NA	CCTCAACTATAATCCTATACTTATCCAAAAACCTCACTACCATTTATTAC		II			rs75975156	0.015096	NA	NA	NA	NA	chr20:62433937-62434203	N_Shore	AAAATATTTTTCCTCAGCTATAATCCTGTGCTTATCCAAGGACCTCACTGCCATTTGTTA[CG]GGTTGAACCCCCCGCCCCCGCCTCCCAAATTCATGTTGAAGCCCTAACCCCTCATATTTC	CTCAGCTATAATCCTGTGCTTATCCAAGGACCTCACTGCCATTTGTTACG	ZBTB46	ZBTB46	NM_025224	5'UTR	5'UTR				NA				ZBTB46;ZBTB46	ENST00000245663.3;ENST00000302995.2	5'UTR;5'UTR	ZBTB46;ZBTB46	ENST00000245663.3;ENST00000302995.2	5'UTR;5'UTR		NA		NA		NA	NA	TRUE	NA
830843	cg27378200	7.76E-08	1	0.884157861	2.875470091	-0.553125331	Hypomethylated	3.03E-09	0.034078699	0.946355715	4.624889128	-0.215895837	Hypomethylated	5.02E-05	1	0.962668302	4.900456274	-0.370162714	Hypomethylated	45.88632595	chr22	22384807	-	48779138	NA	ATTCTATTCCAATCAATATAAATTATCCCATTACACCTACCAAATAAAAC		II			NA	NA	NA	NA	NA	NA		OpenSea	AGAATGGAGACATTCTGTTCCAGTCAATGTAAATTATCCCATTACACCTACCAAATAGAA[CG]TGTATGAGAGACACCTTTCTCCTGAGGACTTTTGCAAAGTGGGGTGGATCATGTGTCCCG	TTCTGTTCCAGTCAATGTAAATTATCCCATTACACCTACCAAATAGAACG									NA		22:22384749-22385398	Unclassified	IGLV4-69;PRAMEL	ENST00000390282.2;ENST00000337471.4	TSS1500;3'UTR	IGLV4-69;PRAMEL;PRAMEL	ENST00000390282.2;ENST00000419303.1;ENST00000337471.4	TSS1500;3'UTR;3'UTR		NA	chr22:22384657-22386081	6	chr22:22383729-22387397	6	NA	NA	NA
326389	cg13980238	8.88E-07	1	0.884203957	4.172735381	-0.795145976	Hypomethylated	7.27E-11	0.000817568	0.953659928	4.40922907	-0.801428442	Hypomethylated	0.000182701	1	0.92616235	3.687439836	-0.707295061	Hypomethylated	45.88761586	chr6	159309525	-	83803963	72709884	AAAACTATCTTCCCAAATCCATAACTAACACCAAAATTTTCAATCCACCA	AAAACTATCTTCCCAAATCCGTAACTAACACCAAAATTTTCGATCCACCG	I	A	Red	NA	NA	NA	NA	NA	NA		OpenSea	AAACACCAAGGGAAGGCTGTCTTCCCAAGTCCGTGACTGGCACCAGAGTTTTCGGTCCAC[CG]ATAAAATGTGTCTCCTTTGTCTCTACTAGAGGAGAAAAAGAACTGGAATTGGAAGGACAG	CGGTGGACCGAAAACTCTGGTGCCAGTCACGGACTTGGGAAGACAGCCTT	C6orf99;C6orf99;C6orf99;C6orf99	C6orf99	NM_001195032;NM_001302841;NM_001302840;NM_001302839	TSS200;5'UTR;5'UTR;5'UTR	TSS200				NA				C6orf99	ENST00000367072.1	5'UTR	C6orf99	ENST00000367072.1	5'UTR	chr6:159309240-159309590	3		NA		NA	NA	NA	NA
617119	cg01553675	1.41E-13	1.83E-06	0.948333125	4.764539298	-0.17628423	Hypomethylated	0.00041798	1	0.795401133	2.835042598	-0.114540807	Hypomethylated	0.00019947	1	0.943533612	4.394587814	-0.391749439	Hypomethylated	45.88811507	chr14	76299110	-	62799265	NA	CAAAAACTAATCTCTCCCAAAATTAAAATAAATCACCAATTTAATCTCAC		II			NA	NA	NA	NA	NA	NA		OpenSea	CTGCCGATGTACAAAGACTAATCTCTCCCAGAATTGAGGTAAATCACCAGTTTAGTCTCA[CG]TTACTCAGTTAGTTTGGCACAGGTTTAAAGCATTAAACGGTCCATTCCAGGCACTGTCTG	CGTGAGACTAAACTGGTGATTTACCTCAATTCTGGGAGAGATTAGTCTTT	TTLL5	TTLL5	NM_015072	Body	Body				TRUE				RP11-270M14.4	ENST00000556207.1	3'UTR	RP11-270M14.4	ENST00000556207.1	3'UTR	chr14:76299060-76299310	3		NA		NA	NA	NA	NA
527717	cg05449373	3.08E-10	0.004005412	0.929551144	4.689495475	-0.563749693	Hypomethylated	7.31E-08	0.822027668	0.907520784	2.552159716	-0.365299594	Hypomethylated	0.000518906	1	0.883124671	2.89234943	-0.17280462	Hypomethylated	45.89519837	chr11	118095405	-	67682851	NA	TAAACCCACRAATAACTTAAAAACTAAAACCTTATCATAATCATTATCAC		II			NA	NA	NA	NA	NA	NA		OpenSea	ACAGCTCCACCTAAACCCACGGGTGACTTAAAAGCTGAAGCCTTGTCATAATCATTGTCA[CG]TACTCTTATTATGATGAAACTTTGCTCCTCTTTTTGCTGAGGAGATTCACCTAAGTTACT	CGTGACAATGATTATGACAAGGCTTCAGCTTTTAAGTCACCCGTGGGTTT	AMICA1;AMICA1	AMICA1	NM_001286570;NM_001098526	5'UTR;5'UTR	5'UTR				NA				AMICA1;AMICA1;AMICA1	ENST00000526620.1;ENST00000537867.1;ENST00000356289.5	5'UTR;5'UTR;5'UTR	AMICA1;AMICA1;AMICA1;AMICA1;AMICA1;AMICA1;AMICA1	ENST00000526620.1;ENST00000537867.1;ENST00000527877.1;ENST00000356289.5;ENST00000534294.1;ENST00000529164.1;ENST00000525565.1	5'UTR;5'UTR;5'UTR;5'UTR;3'UTR;3'UTR;TSS1500	chr11:118095320-118095575	3		NA		NA	NA	NA	NA
314652	cg01659184	7.83E-06	1	0.850779694	3.713978456	-0.300915773	Hypomethylated	0.000144148	1	0.796988689	2.161835097	-0.33769525	Hypomethylated	1.03E-11	8.94E-05	0.980254145	3.885173727	-0.775159204	Hypomethylated	45.89805756	chr6	109127593	+	54669823	NA	TATATTCTACTTACTTCAACATTTTAACCTCCTAAACCAACTATAAACTC		II			NA	NA	NA	NA	NA	NA		OpenSea	TTTAGCTCCTTTCCAGAAAGAGCTTCGAGTGAGTTATTGATGCAGTCAATACACTGACCT[CG]AGTTCACAGCTGGTCCAGGAGGTTAAAATGCTGAAGTAAGTAGAACACACTGTGATGAGT	GTGTTCTACTTACTTCAGCATTTTAACCTCCTGGACCAGCTGTGAACTCG									TRUE										chr6:109127100-109127715	3		NA		NA	NA	TRUE	NA
398756	cg16698186	1.17E-13	1.52E-06	0.947210348	4.509532382	0.529293646	Hypermethylated	0.000209492	1	0.865333923	4.622501957	0.312245243	Hypermethylated	0.000472177	1	0.948627909	4.937931211	0.360445434	Hypermethylated	45.90493613	chr8	72836376	-	64802280	NA	TTCCAAACCACAACTTAAAAACCTCTTAACTAAAATATAACTAAAAAAAC		II			NA	NA	NA	NA	NA	NA		OpenSea	AGTTCCCATGTTTCCAGGCCACAACTTGAGAACCTCTTGGCTAGAGTGTAGCTGAGAAGA[CG]CAGAAACACAGAGAAACAAAACAACAGCATCTGGAGACCGACTAGGCTTAGTGGGAGCTG	TCCAGGCCACAACTTGAGAACCTCTTGGCTAGAGTGTAGCTGAGAAGACG	MSC-AS1;MSC-AS1	MSC-AS1	NR_033652;NR_033651	Body;Body	Body		chr8:72836370-72836370		TRUE		8:72836246-72836424	Unclassified_Cell_type_specific	RP11-383H13.1;RP11-383H13.1;RP11-383H13.1	ENST00000524152.1;ENST00000521467.1;ENST00000457356.4	5'UTR;5'UTR;5'UTR	RP11-383H13.1;RP11-383H13.1;RP11-383H13.1;RP11-383H13.1;RP11-383H13.1;RP11-383H13.1	ENST00000524152.1;ENST00000521467.1;ENST00000457356.4;ENST00000519751.1;ENST00000518916.1;ENST00000522519.1	5'UTR;5'UTR;5'UTR;5'UTR;5'UTR;3'UTR	chr8:72836305-72836575	3		NA		NA	NA	NA	NA
60557	cg25576497	9.52E-09	0.123564469	0.914302596	4.167566332	-0.066365498	Hypomethylated	3.18E-05	1	0.860452242	2.930428772	-0.117874638	Hypomethylated	3.82E-08	0.330712596	0.963205133	3.265724516	-0.212673846	Hypomethylated	45.90667826	chr1	176601269	+	98713187	NA	CCTAACAATCCAACATATCTCTAACAAACATCTTTCTCCATTTCCTTCAC		II			NA	NA	NA	NA	NA	NA		OpenSea	TTAAGGTTGAGTGGAATTTGGCTTGGTAGATGGTTTAGGAAGACAGTGAAGATTTTCACT[CG]TGAAGGAAATGGAGAAAGATGCTTGTTAGAGATATGTTGGATTGCTAGGCAGAAATGAAC	CTAGCAATCCAACATATCTCTAACAAGCATCTTTCTCCATTTCCTTCACG	PAPPA2;PAPPA2	PAPPA2	NM_021936;NM_020318	Body;Body	Body		chr1:176601179-176601179		NA											NA		NA		NA	NA	NA	NA
116789	cg09378693	1.51E-05	1	0.722820383	1.000000045	0.16111183	Hypermethylated	3.18E-12	3.58E-05	0.959818444	4.546429624	0.343071714	Hypermethylated	0.00023988	1	0.952503181	4.856134288	0.176535623	Hypermethylated	45.90673619	chr2	128408235	+	4663487	NA	AAAAAACAAACAAACAATTCACAATAAACTTACRATCTAAACAACTTCAC		II			NA	NA	NA	NA	NA	NA	chr2:128408957-128409355	N_Shore	TGAGCTTGAAAGTGGGAGGTTCTGAAGGCATTGGAGGCCTGACTTCTGGACTTCAGAGAG[CG]TGAAGCTGCCTAGATCGCAAGCTCATTGTGAACTGTTTGCTTGTTCCCTCCAGGCTCTGA	GGGAACAAGCAAACAGTTCACAATGAGCTTGCGATCTAGGCAGCTTCACG	GPR17;GPR17;GPR17;GPR17;LIMS2;LIMS2;LIMS2;LIMS2	GPR17	NM_001161417;NM_001161416;NM_001161415;NM_005291;NM_001161404;NM_017980;NM_001161403;NM_001136037	5'UTR;5'UTR;Body;Body;Body;Body;Body;Body	5'UTR				NA		2:128407086-128408835	Unclassified	GPR17;GPR17;LIMS2	ENST00000486700.1;ENST00000339805.4;ENST00000409254.1	5'UTR;5'UTR;TSS200	GPR17;GPR17;GPR17;LIMS2;LIMS2;LIMS2;LIMS2	ENST00000496086.2;ENST00000486700.1;ENST00000339805.4;ENST00000413578.1;ENST00000469300.2;ENST00000476932.1;ENST00000466410.1	5'UTR;5'UTR;5'UTR;TSS200;3'UTR;3'UTR;3'UTR		NA	chr2:128406772-128408403	6	chr2:128406742-128408911	6	NA	NA	NA
184444	cg08769648	2.73E-06	1	0.862303523	3.610181352	-0.385671405	Hypomethylated	5.06E-07	1	0.924655076	4.461643701	-0.299696621	Hypomethylated	8.36E-09	0.0723596	0.967653332	3.412800281	-0.260948666	Hypomethylated	45.90844447	chr3	155948481	-	92781406	NA	TCAACATCCAAATAAATATACACACACAACTTATACTATAAAATAAACAC		II			NA	NA	NA	NA	NA	NA		OpenSea	AAACAAAGATGTCAACATCCAAATAAATATACACACACAGCTTGTGCTATGAAGTAAACA[CG]AGGGATGATGAGATAAAGAATAGGAATGCAGGGAGTGGTTTTTCTTAATAAGAAGTCAGA	CAACATCCAAATAAATATACACACACAGCTTGTGCTATGAAGTAAACACG	KCNAB1;KCNAB1;KCNAB1	KCNAB1	NM_001308217;NM_172160;NM_003471	Body;Body;Body	Body				NA							KCNAB1;KCNAB1	ENST00000478609.1;ENST00000477912.1	5'UTR;5'UTR	chr3:155948120-155948635	3		NA		NA	NA	NA	NA
28238	cg06626232	3.82E-06	1	0.874398264	4.485419285	0.083701172	Hypermethylated	2.14E-07	1	0.896302152	2.339161856	0.109352451	Hypermethylated	1.41E-08	0.12215498	0.981722907	4.97423977	0.36258844	Hypermethylated	45.90870347	chr1	44596915	-	37660869	NA	TTAAAACCTACACRAAACTCTAAAACCAAAAACTCCTCAAACCCTATCTC		II			NA	NA	NA	NA	NA	NA		OpenSea	ATGGGTCAGTGTTGAAGCCTACACGGAGCTCTGGAGCCAGAGACTCCTCAAACCCTGTCT[CG]GATGCCCTTAACCTCTCTGGGGCCACCTGCTTCTGCTGGAGTTTAGTCAGATGCGAATGT	TGAAGCCTACACGGAGCTCTGGAGCCAGAGACTCCTCAAACCCTGTCTCG	KLF17	KLF17	NM_173484	3'UTR	3'UTR				NA				KLF17	ENST00000372299.3	3'UTR	KLF17	ENST00000372299.3	3'UTR		NA		NA		NA	NA	TRUE	NA
416421	cg06782552	7.32E-09	0.095043709	0.90776096	3.665341753	0.292779319	Hypermethylated	2.76E-06	1	0.906534522	3.9388624	0.060712989	Hypermethylated	5.71E-07	1	0.974935	4.825306749	0.350916123	Hypermethylated	45.90921873	chr8	145079718	-	49784943	NA	AAAACAATTCTTTAAATAAAAATAACTCCTCCTACTCCCTAAAAACCCTC		II			NA	NA	NA	NA	NA	NA		OpenSea	TGTTAAAAATCAGGACAGTTCTTTGAATGAGGGTAGCTCCTCCTACTCCCTAGAAACCCT[CG]TAGCCTTTCCATGTCACTGAATGTAAAATCCAAAACCTCATCTCAGCCTACAGACTCCAT	CGAGGGTTTCTAGGGAGTAGGAGGAGCTACCCTCATTCAAAGAACTGTCC									NA							PARP10	ENST00000530478.1	5'UTR		NA	chr8:145079036-145079880	6	chr8:145079277-145079741	6	NA	NA	NA
304077	cg16370701	8.23E-09	0.106861843	0.902602464	3.388758302	0.144971354	Hypermethylated	3.54E-06	1	0.890450837	3.251222268	0.139222008	Hypermethylated	3.96E-07	1	0.977261945	4.974444575	0.109392861	Hypermethylated	45.90935633	chr6	43029051	-	89601861	NA	TCTCTATCTCATCTTTACACCAACTAAACTCTATTATTTCTCCCTAAACC		II			NA	NA	NA	NA	NA	NA	chr6:43026939-43027841	S_Shore	GTTGCTCAGCTTCTCTGTCTCATCTTTACACCAGCTGAACTCTGTTGTTTCTCCCTAGAC[CG]GGCAAGGTCCCCCAGGCCAGGATGTCAGGCCTGGTGTTGGGGCAGCGGGATGAGCCTGCA	CTCTGTCTCATCTTTACACCAGCTGAACTCTGTTGTTTCTCCCTAGACCG	KLC4;KLC4;KLC4;KLC4	KLC4	NM_201522;NM_201521;NM_138343;NM_201523	5'UTR;5'UTR;5'UTR;Body	5'UTR				NA		6:43028917-43029058	Unclassified_Cell_type_specific	KLC4;KLC4;KLC4;KLC4;KLC4;KLC4;KLC4	ENST00000347162.5;ENST00000453940.2;ENST00000458460.2;ENST00000479388.1;ENST00000394056.2;ENST00000394058.1;ENST00000347162.5	5'UTR;5'UTR;5'UTR;5'UTR;5'UTR;5'UTR;ExonBnd	KLC4;KLC4;KLC4;KLC4;KLC4;KLC4;KLC4;KLC4;KLC4;KLC4;KLC4;KLC4;KLC4;KLC4;KLC4	ENST00000347162.5;ENST00000453940.2;ENST00000479632.1;ENST00000470728.1;ENST00000458460.2;ENST00000472792.1;ENST00000460283.1;ENST00000394056.2;ENST00000481499.1;ENST00000394058.1;ENST00000472172.1;ENST00000481888.1;ENST00000481888.1;ENST00000467906.1;ENST00000467906.1	5'UTR;5'UTR;5'UTR;5'UTR;5'UTR;5'UTR;5'UTR;5'UTR;3'UTR;5'UTR;TSS1500;5'UTR;1stExon;ExonBnd;5'UTR		NA		NA		NA	NA	TRUE	NA
427437	cg05071208	1.32E-07	1	0.901735439	4.598379341	0.094793831	Hypermethylated	5.93E-09	0.066711368	0.944717169	4.723945445	0.097951596	Hypermethylated	1.47E-05	1	0.968583202	4.966339037	0.129770587	Hypermethylated	45.91183062	chr9	94942929	+	13757148	NA	AACCACAACCTAATTTACATAAAATACATTAATATTAAAACTTCCTCTAC		II			NA	NA	NA	NA	NA	NA		OpenSea	TGGGAGAGACGGGAAGGACTCCAAGGGTCTCCTGGCCCTGACCCTTGGGAGCTCCGAGTA[CG]CAGAGGAAGTCCCAACATTAATGTACCCCATGCAAACTAGGCTGTGGTTTGCACTACTGT	CGCAGAGGAAGTCCCAACATTAATGTACCCCATGCAAACTAGGCTGTGGT									TRUE										chr9:94942625-94943975	3		NA		NA	NA	NA	NA
856759	cg09614279	1.36E-05	1	0.86508958	4.781874979	-0.084125219	Hypomethylated	1.09E-10	0.001226883	0.947809638	3.787239546	-0.190117104	Hypomethylated	7.73E-06	1	0.946214235	3.480300364	-0.493291825	Hypomethylated	45.91257843	chrX	84189578	-	99654108	NA	RCCAAAAATTACRAACTATAACCCTAAAACTCATCCACAAAAAATTCCTC		II			NA	NA	NA	NA	NA	NA	chrX:84189065-84189591	Island	GAGGACTGGCCGCCAAGGGTTGCGGACTATGGCCCTAAAGCTCATCCACAAGGAGTTCCT[CG]AACTGGCCCGCGACCCCCAGCCCCACTGCTCAGCAGGGCCAGTGTGGGACGATATGCTCC	CGAGGAACTCCTTGTGGATGAGCTTTAGGGCCATAGTCCGCAACCCTTGG	UBE2DNL	UBE2DNL	NR_024062	Body	Body				NA	X:84075749-84076325			RP1-215K18.1	ENST00000451386.1	5'UTR	RP1-215K18.1;RP1-215K18.1	ENST00000442533.1;ENST00000451386.1	5'UTR;5'UTR		NA		NA		NA	NA	TRUE	NA
300367	cg22921619	0.000625527	1	0.779769566	4.507609933	0.185650305	Hypermethylated	0.000317499	1	0.833830879	3.626005662	0.123451918	Hypermethylated	5.77E-14	4.99E-07	0.989386513	4.985190084	0.22660673	Hypermethylated	45.91582757	chr6	35025887	+	22765926	NA	CCTCCCCCTTCCAAACTCAAAAAAATACATCAAAAATCRAACATCACATC		II			NA	NA	NA	NA	NA	NA		OpenSea	TGATGCTAGTGCTGCTGTCTCCTTCTCCCTCAGCAGCCACAGCAGCAGTTGCTTCTGCTC[CG]ATGTGATGTCCGATCCCTGATGTATTTTCCTGAGCTTGGAAGGGGGAGGGTGAGGAGGGG	CTCCCCCTTCCAAGCTCAGGAAAATACATCAGGGATCGGACATCACATCG	ANKS1A	ANKS1A	NM_015245	Body	Body				NA				ANKS1A	ENST00000470698.1	TSS200	ANKS1A	ENST00000470698.1	TSS200	chr6:35025860-35026235	3		NA		NA	NA	NA	NA
638678	cg24497836	0.000915838	1	0.609442875	1.304890976	0.107381274	Hypermethylated	1.53E-14	1.72E-07	0.966692513	4.561823765	0.035520246	Hypermethylated	0.000817118	1	0.882315942	3.110981291	0.52777502	Hypermethylated	45.91649948	chr15	48470678	+	75607430	NA	CACCRAAAACTTTCAAAACTAATCCAACCCTCCCAAACAAATATAAAACC		II			NA	NA	NA	NA	NA	NA	chr15:48470007-48470628	S_Shore	GTGGGAGTGCGGGGGGAGGGGAGCCATGGGAGCTGGGGTCAGGGCCGCTGTTGCTGCAGT[CG]GCCCTACACCTGCCTGGGAGGGCTGGACCAGTCCTGAAAGCCCCCGGTGGTGGTGCCATG	CGGCCCTACACCTGCCTGGGAGGGCTGGACCAGTCCTGAAAGCCCCCGGT	MYEF2	MYEF2	NM_016132	TSS200	TSS200			DMR	NA		15:48469733-48471103	Promoter_Associated	MYEF2;MYEF2;MYEF2;MYEF2	ENST00000324324.7;ENST00000324324.7;ENST00000267836.6;ENST00000454655.1	1stExon;5'UTR;TSS200;TSS200	MYEF2;MYEF2;MYEF2;MYEF2;MYEF2;MYEF2;MYEF2	ENST00000324324.7;ENST00000324324.7;ENST00000559862.1;ENST00000561351.1;ENST00000561151.1;ENST00000267836.6;ENST00000454655.1	1stExon;5'UTR;TSS200;TSS200;TSS200;TSS200;TSS200	chr15:48470420-48470715	3		NA		NA	NA	TRUE	NA
161342	cg05392530	2.49E-05	1	0.798264762	2.4207594	0.330730665	Hypermethylated	3.48E-06	1	0.80834956	1.000000007	0.199115509	Hypermethylated	1.32E-10	0.001139662	0.979768614	4.1229114	0.23657514	Hypermethylated	45.91759636	chr3	50162322	+	79766411	NA	ATCCCATAATCATAAAAATAAACATCCTAACAAATCTATTTCAAAAATAC		II			NA	NA	NA	NA	NA	NA		OpenSea	GGACCACCCTACACAGAGAAGGCCCAGCCTCTGAGATCCCCTCCCCCAGCCCCTGCCCAC[CG]CACTCCTGAAACAGATCTGCCAGGATGCTCATCTTCATGACTATGGGACAAGAAGGGGGA	TCCCATAGTCATGAAGATGAGCATCCTGGCAGATCTGTTTCAGGAGTGCG									TRUE		3:50162129-50162390	Unclassified_Cell_type_specific	RP11-493K19.3;RP11-493K19.3	ENST00000437204.1;ENST00000425674.1	3'UTR;3'UTR	RP11-493K19.3;RP11-493K19.3	ENST00000437204.1;ENST00000425674.1	3'UTR;3'UTR	chr3:50162285-50162675	3		NA		NA	NA	TRUE	NA
462196	cg05089035	5.28E-06	1	0.818579419	2.105548634	0.274011305	Hypermethylated	6.02E-11	0.000677011	0.946583563	3.528505782	0.146529676	Hypermethylated	3.60E-05	1	0.963418875	4.856777342	0.388070067	Hypermethylated	45.91855752	chr10	72062288	+	80676112	NA	CTATAACTCAATAACATTAATTACTTTCACCATATTACRCAACCATCACC		II			NA	NA	NA	NA	NA	NA		OpenSea	TTTATTGCTTAATAGCTACAGTTTCTGTTGGAGTGATGAAAATATTTTGGAAATAGATAG[CG]GTGATGGTTGCGCAACATGGTGAAAGTAATTAATGCCACTGAGCTACAGTATGCTTAAAA	CGGTGATGGTTGCGCAACATGGTGAAAGTAATTAATGCCACTGAGCTACA	LRRC20;LRRC20;LRRC20;LRRC20;LRRC20;LRRC20;LRRC20;LRRC20;LRRC20	LRRC20	NR_103468;NR_103467;NM_001278214;NM_001278213;NM_001278212;NM_001278211;NM_207119;NM_018239;NM_018205	Body;Body;Body;Body;Body;Body;Body;Body;Body	Body				NA										chr10:72062140-72062355	3		NA		NA	NA	NA	NA
10503	cg07586026	1.44E-09	0.018744166	0.924212779	4.604332084	-0.260055764	Hypomethylated	1.81E-07	1	0.92692615	4.153603412	-0.138391686	Hypomethylated	4.37E-05	1	0.948862743	4.115583293	-0.493399567	Hypomethylated	45.92095233	chr1	12600225	-	6762978	77626947	ACAACCAAACACCCACAAACCTTAAATAAATAAAATTCTCCAAACATCCA	ACAACCAAACGCCCGCAAACCTTAAATAAATAAAATTCTCCAAACATCCG	I	T	Red	NA	NA	NA	NA	NA	NA	chr1:12600347-12600556	N_Shore	CTTGGGTGTGTTGCAACCAGACGCCCGCAGGCCTTGGATGGATGGAATTCTCCAGGCATC[CG]TGGTGGGGGGACCGGCTCCTGCCCCCTTGGCCGAGAGGGCTGAGCTCACTCAGCGTCTCC	CGGATGCCTGGAGAATTCCATCCATCCAAGGCCTGCGGGCGTCTGGTTGC									NA	1:12522773-12523089									chr1:12599880-12600715	3		NA		NA	NA	TRUE	NA
51828	cg12315848	1.56E-09	0.020203994	0.908932564	3.043953155	-0.402148032	Hypomethylated	9.03E-09	0.10157611	0.915804453	2.398969118	-0.202723962	Hypomethylated	0.000809483	1	0.931939089	4.539521064	-0.638970956	Hypomethylated	45.92325731	chr1	154277856	-	99770970	NA	TAAACATAACATATTATACAAAAATCRTACACTTCAAAACCACTCCTATC		II			rs115891382	0.010851	NA	NA	NA	NA		OpenSea	ATGCTCTCTGGTGGGCATAACATGTTGTACAAAGATCGTACACTTCAAGACCACTCCTAT[CG]TTACAGAGTCTCACTCTGTTGCCCAGACTGGAGTGCAGGGCTGCAATCATAGCTCACTGA	CGATAGGAGTGGTCTTGAAGTGTACGATCTTTGTACAACATGTTATGCCC									NA											NA		NA	chr1:154277218-154278172	6	NA	NA	NA
12594	cg10966582	1.17E-13	1.52E-06	0.946772146	4.385351988	0.282448246	Hypermethylated	0.000740039	1	0.805779821	3.557026112	0.030333513	Hypermethylated	0.000130644	1	0.929614088	3.702543288	0.242178516	Hypermethylated	45.92783405	chr1	17085860	+	26625548	93709848	AAAACACCTACTTAAAAACCTTCAAAAAAACTTCTACTAAAACCTCAACA	AAAACGCCTACTTAAAAACCTTCGAAAAAACTTCTACTAAAACCTCGACG	I	A	Red	rs1805293	0.262899	NA	NA	NA	NA	chr1:17085411-17086974	Island	GGTAGCAAAAGCCCACGCGCGTGCCGGGCCGCAGGGTGAAGCACCAGGGCGCCTCTGAGC[CG]TCGAGGTTCCAGCAGAAGTTCTCCCGAAGGTCTCTAAGCAGGCGCTCCACTCAGCCCTAG	GGAGCGCCTGCTTAGAGACCTTCGGGAGAACTTCTGCTGGAACCTCGACG	MST1P9	MST1P9	NR_002729	Body	Body				NA	1:16957890-16959561						MST1P9;MST1P9	ENST00000544155.1;ENST00000455405.2	TSS1500;TSS1500		NA		NA		NA	NA	TRUE	NA
594830	cg06201608	9.36E-13	1.22E-05	0.90686945	1.0015527	-0.234581232	Hypomethylated	0.000681061	1	0.742771156	2.126081751	-0.182772857	Hypomethylated	1.77E-05	1	0.889912065	1.463894412	-0.148768281	Hypomethylated	45.9278798	chr13	101844312	+	68633236	NA	TAAACRTAATAAACCAAACTCTAAATACTATAAAACATATATAAACACCC		II			NA	NA	NA	NA	NA	NA		OpenSea	AAAATGCTGAACTCACCAGAGTGGCAAAAAGATGATAGAGAATGAAATAGATGGCAACCA[CG]GGTGCCCACATATGTCCCACAGCATTTAGAGTTTGGTCCATTACGTCCACCCATCCTTCC	CGGGTGCCCACATATGTCCCACAGCATTTAGAGTTTGGTCCATTACGTCC	NALCN	NALCN	NM_052867	Body	Body				NA				NALCN	ENST00000470333.1	3'UTR	NALCN;NALCN	ENST00000497170.1;ENST00000470333.1	3'UTR;3'UTR		NA		NA		NA	NA	NA	NA
3049	cg15029248	8.25E-11	0.001071211	0.921416681	3.036585044	0.049812936	Hypermethylated	6.54E-05	1	0.888551148	4.904643957	0.073007685	Hypermethylated	2.09E-06	1	0.973916579	4.967558114	0.125297465	Hypermethylated	45.92972906	chr1	2379937	+	86673411	NA	AAAAAAATCTCTAAAAACRTACTCAATAAAAAACCTACRCCRAAAAAATC		II			NA	NA	NA	NA	NA	NA		OpenSea	TCTTGCGCCTCGAGTCTCCTTTGTCCTGTAGGATCTGGGGCCTGCCTGGGTCATTCGGGA[CG]ATCTCCTCGGCGCAGGCCTTTCACTGAGCACGCCCTCAGAGACCCTTTTTCCAAATAAGG	AAAGGGTCTCTGAGGGCGTGCTCAGTGAAAGGCCTGCGCCGAGGAGATCG									NA	1:2369523-2369830									chr1:2379525-2380015	3		NA		NA	NA	TRUE	NA
655307	cg03290908	0.000318669	1	0.797383768	4.448032409	0.162598777	Hypermethylated	1.83E-05	1	0.866728714	3.036828192	0.088135697	Hypermethylated	1.93E-12	1.67E-05	0.987874097	4.966642638	0.291980991	Hypermethylated	45.92989228	chr15	92076054	-	5777956	NA	ACAAAATAAACCAAAACTTCCAACAATAACTCATTATCAAATAAAACRCC		II			rs73523388	0.016073	NA	NA	NA	NA		OpenSea	TGGAGAGGATGGCAGGGTGGACCAGAGCTTCCAGCAATAGCTCATTATCAGGTGGAACGC[CG]ACAAGAGGCAATGGGTAATTGGCCACTGGAATGTCTCAGAAGGCTGTGAACTGCTCCGGT	CGGCGTTCCACCTGATAATGAGCTATTGCTGGAAGCTCTGGTCCACCCTG									NA				RP11-692C24.1;RP11-661P17.1	ENST00000553410.1;ENST00000555947.1	TSS200;5'UTR	RP11-692C24.1;RP11-661P17.1	ENST00000553410.1;ENST00000555947.1	TSS200;5'UTR		NA		NA		NA	NA	NA	NA
488175	cg05806529	5.44E-12	7.06E-05	0.934141456	3.738803443	0.088382087	Hypermethylated	1.39E-05	1	0.821793048	1.488823857	0.126932249	Hypermethylated	0.000148693	1	0.957933597	4.956423056	0.114578105	Hypermethylated	45.93457036	chr11	1492667	+	41653840	NA	RAATAAAACCCAATAACTAAATAAATATACAACRAACRCATACCCTAACC		II			rs201749684	0.1105	NA	NA	NA	NA	chr11:1492519-1492755	Island	GCACTTGACCTTCTTCCCCCGCTCGTCATACCAGTAGTACTGTCTGTGGAGACAGAGACA[CG]GTCAGGGCATGCGCCCGCTGCACACCCACCCAGCCACTGGGTCCCACCCGCTCAGGTCAT	CGGTCAGGGCATGCGCCCGCTGCACACCCACCCAGCCACTGGGTCCCACC	MOB2;MOB2;MOB2;MOB2	MOB2	NM_053005;NM_001172223;NM_053005;NM_001172223	Body;ExonBnd;ExonBnd;Body	Body				NA	11:1449096-1449322			MOB2;MOB2	ENST00000329957.6;ENST00000526462.1	ExonBnd;3'UTR	MOB2;MOB2;MOB2;MOB2;MOB2	ENST00000531976.1;ENST00000526698.1;ENST00000329957.6;ENST00000531976.1;ENST00000526462.1	1stExon;3'UTR;ExonBnd;3'UTR;3'UTR		NA	chr11:1487533-1494898	6		NA	NA	NA	NA
297674	cg14356799	5.84E-07	1	0.890616526	4.419713953	-0.250693497	Hypomethylated	9.54E-05	1	0.873680142	4.330809724	-0.23349288	Hypomethylated	2.02E-10	0.001744984	0.971228478	3.093671267	-0.488165227	Hypomethylated	45.93626805	chr6	33044345	-	79722355	NA	CTAAACTAAAATATCCAAACTCTAAAAATCACTAAAAATTCAATACTCAC		II			NA	NA	NA	NA	NA	NA		OpenSea	GGCAGAGAGCCCTAAGCTGGAGTGTCCAGGCTCTGAGGATCACTGAGGATTCAGTGCTCA[CG]AAGAATGCCTCTTATTCCCCAGGGTGGAGCAGGAGCCCACATCCCTTGGACAATTAAGGA	CGTGAGCACTGAATCCTCAGTGATCCTCAGAGCCTGGACACTCCAGCTTA	HLA-DPB1	HLA-DPB1	NM_002121	Body	Body				NA				HLA-DPA1;HLA-DPB1	ENST00000419277.1;ENST00000422592.2	5'UTR;5'UTR	HLA-DPA1;HLA-DPA1;HLA-DPA1;HLA-DPA1;HLA-DPB1;HLA-DPB1	ENST00000476642.1;ENST00000419277.1;ENST00000453337.1;ENST00000417724.1;ENST00000422592.2;ENST00000469120.1	3'UTR;5'UTR;5'UTR;5'UTR;5'UTR;5'UTR		NA		NA	chr6:33042869-33044776	6	NA	TRUE	NA
491926	cg16677879	9.47E-06	1	0.865385046	4.724151516	0.068396464	Hypermethylated	3.82E-12	4.30E-05	0.959057118	4.432024318	0.049224965	Hypermethylated	0.000309721	1	0.949771003	4.826544304	0.244745923	Hypermethylated	45.93799912	chr11	6469705	+	96804455	NA	CAAACAAAAAACCCAACTTCCCAAACAAATCCTAATATTTTAAAACTTCC		II			NA	NA	NA	NA	NA	NA		OpenSea	GATGGGGATATGGCAGGTGGGTCAGGGTCCCATGGGTTCACCCTTTCTTGCTCTTCTCTA[CG]GAAGTTTCAAAATATCAGGACCTGCTTGGGAAGCTGGGTCCCTTGCCTGCCTGCTTGCCC	CGGAAGTTTCAAAATATCAGGACCTGCTTGGGAAGCTGGGTCCCTTGCCT									NA											NA		NA		NA	NA	NA	NA
337692	cg05944078	9.78E-06	1	0.853736155	3.970665149	-0.222080361	Hypomethylated	0.000476582	1	0.846219763	4.537949728	-0.029435647	Hypomethylated	2.40E-12	2.08E-05	0.987862138	4.981769511	-0.273276763	Hypomethylated	45.93992012	chr7	5697748	+	13698582	NA	TAATTACTCATAACACTTACTATAATCAATCCCATAAAAATATCAACTCC		II			NA	NA	NA	NA	NA	NA		OpenSea	GCAGGGGAGCATGCATGTGCATGCAGAGGAGAAAGAGGTGAGTCAGACAAGGATTCTTTG[CG]GAGCTGACATCTTCATGGGATTGACTACAGTAAGTGCCATGAGTAATCAGAACCTCCATG	CGGAGCTGACATCTTCATGGGATTGACTACAGTAAGTGCCATGAGTAATC	RNF216;RNF216	RNF216	NM_207111;NM_207116	Body;Body	Body				NA							RNF216;RNF216	ENST00000484458.2;ENST00000389900.4	3'UTR;3'UTR	chr7:5697645-5697870	3		NA		NA	NA	NA	NA
183103	cg06636220	2.22E-07	1	0.895132095	4.241932483	0.087613426	Hypermethylated	2.05E-05	1	0.837789386	2.093114582	0.080554042	Hypermethylated	2.45E-09	0.021208978	0.981029882	4.662845478	0.25503204	Hypermethylated	45.94076096	chr3	149939464	+	63735264	NA	CTCCCTAAACCCTAAAAACTACACTCTTAATACTTCTTAAAAATCCTCAC		II			rs6440655	0.380137	NA	NA	NA	NA		OpenSea	CATACATGTTAGGGCTCCTCTGACCCCTGTCGTTCCTTAGGTTTCTCAGGTGTTCCCTTG[CG]TGAGGATTTTCAAGAAGCATCAAGAGTGCAGCCTTCAGGGTCCAGGGAGCGGGGGCGAGA	TCCCTGGACCCTGAAGGCTGCACTCTTGATGCTTCTTGAAAATCCTCACG									TRUE		3:149938599-149939503	Unclassified	RP11-167H9.5	ENST00000474444.1	3'UTR	RP11-167H9.5	ENST00000474444.1	3'UTR		NA	chr3:149938719-149939612	6	chr3:149938642-149939977	6	NA	TRUE	NA
89191	cg08731950	1.36E-12	1.77E-05	0.941537611	4.258386094	-0.23771148	Hypomethylated	8.78E-06	1	0.903216982	4.361158519	-0.202695849	Hypomethylated	0.000933769	1	0.819574583	1.942595099	-0.242697103	Hypomethylated	45.94109018	chr2	21229323	+	73669946	NA	CCTCCATAAAATTTAAATATAATTTCAATTCTTCAATACTATACTCTACC		II			NA	NA	NA	NA	NA	NA		OpenSea	CAATGGAAAAGTAAGAGGTGAGGCTTTCCAAGCTAAGCTTGTGGTCAACTGCTCCTTTAG[CG]GTAGAGTACAGCATTGAAGAATTGAAATCATACTTAAATTCCATGGAGGAAGAGACAGTA	CGGTAGAGTACAGCATTGAAGAATTGAAATCATACTTAAATTCCATGGAG	APOB	APOB	NM_000384	Body	Body	low-CpG:21082521-21083452			NA											NA		NA	chr2:21224106-21268612	6	NA	TRUE	NA
617565	cg24887211	4.56E-05	1	0.84495178	4.579990066	-0.029450243	Hypomethylated	1.68E-11	0.00018863	0.958157657	4.766354721	-0.316167955	Hypomethylated	1.46E-05	1	0.926264872	2.69617836	-0.26600098	Hypomethylated	45.94149674	chr14	77292625	+	46614269	NA	CATACAATCATTATAATTCACATAATAAACCTAACAACAACAAACTTCCC		II			rs2242625	0.000441	NA	NA	NA	NA		OpenSea	GCCTGGGCTTGGCCCCAGTAGACATATGAGAACAGGTGACTGCCAGAACCACCCAGAGGG[CG]GGAAGCCTGCTGTTGCCAGGTCCACCATGTGAATCACAATGACTGCATGAGGTCACAGAA	ATGCAGTCATTGTGATTCACATGGTGGACCTGGCAACAGCAGGCTTCCCG	C14orf166B	C14orf166B	NM_194287	TSS200	TSS200				NA				C14orf166B;C14orf166B	ENST00000393774.3;ENST00000460005.1	TSS200;TSS200	C14orf166B;C14orf166B;C14orf166B;C14orf166B;ANGEL1	ENST00000393774.3;ENST00000557453.1;ENST00000484640.1;ENST00000555189.1;ENST00000557497.1	TSS200;TSS200;TSS200;TSS200;TSS200	chr14:77292385-77292955	3		NA		NA	TRUE	TRUE	NA
786270	cg14242781	4.22E-05	1	0.845581264	4.780708971	0.061160563	Hypermethylated	0.000102556	1	0.786338248	1.804184036	0.095633423	Hypermethylated	2.58E-12	2.23E-05	0.98784724	4.984799033	0.115299464	Hypermethylated	45.9419109	chr19	49117632	+	52732857	NA	ATAACATTTAAACAAAAACCAAACTAAAAACAACTTAAATAAAACTCCCC		II			NA	NA	NA	NA	NA	NA	chr19:49116245-49116641	S_Shore	GCTGGCTGCCCCTGCCTGGGGCCTGGCCCTGGGACCTGTTCCAGGCCGTCCTCTGATCTG[CG]GGGAGCCCTACCCAAGCTGCCCCCAGCCTGGTTTCTGCCTAAATGCTATCTCCTGCCAGC	CGGGGAGCCCTACCCAAGCTGCCCCCAGCCTGGTTTCTGCCTAAATGCTA	FAM83E	FAM83E	NM_017708	TSS1500	TSS1500				TRUE		19:49117590-49118343	Unclassified_Cell_type_specific	FAM83E	ENST00000263266.2	TSS1500	FAM83E	ENST00000263266.2	TSS1500	chr19:49116825-49118570	3		NA		NA	NA	NA	NA
280888	cg09667214	4.80E-06	1	0.867693396	4.242860337	-0.375641547	Hypomethylated	3.89E-06	1	0.891128437	3.280899696	-0.301346646	Hypomethylated	5.97E-10	0.005171663	0.983571305	4.83811674	-0.61622968	Hypomethylated	45.94431341	chr6	10222267	+	76655883	NA	TCCATCCTTATCAAAAAAAATACCAACCTTCTCTCCTTTCATACAATACC		II			NA	NA	NA	NA	NA	NA		OpenSea	CGGTAGTGATTGGAGAATCCCAAAGACTGATTTCTCTAAAGAAAAATTTAAAATTGACTT[CG]GTATTGTATGAAAGGAGAGAAGGTTGGCATTCCCTTTGACAAGGATGGAAGAGGCCCTCA	CGGTATTGTATGAAAGGAGAGAAGGTTGGCATTCCCTTTGACAAGGATGG									NA				U6atac	ENST00000408656.1	TSS200	U6atac	ENST00000408656.1	TSS200		NA		NA		NA	NA	NA	NA
557128	cg13072605	8.19E-10	0.010636963	0.913430999	3.372047211	0.443276576	Hypermethylated	9.98E-07	1	0.830601066	1.000000002	0.411423164	Hypermethylated	1.36E-05	1	0.935586952	3.063672623	0.494360894	Hypermethylated	45.94828488	chr12	66501827	+	89706582	NA	ATTATTTTAATAACACCTAATCAAATCTATTTCCCATCCATAAAACTCRC		II			NA	NA	NA	NA	NA	NA		OpenSea	ATTACTTGAGGCAGCACCATAAATTGTGACAGTGGAGGCCTAATGGAATGCAGCATCGCA[CG]CGAGCCCCATGGATGGGAAACAGACCTGATTAGGTGCCATCAAAACAACACAACTGACCA	CGCGAGCCCCATGGATGGGAAACAGACCTGATTAGGTGCCATCAAAACAA									NA		12:66500869-66502214	Unclassified								NA		NA	chr12:66500898-66502140	6	NA	NA	NA
101762	cg03444505	0.000143421	1	0.822505939	4.610215382	-0.003370718	Hypomethylated	7.54E-10	0.008489819	0.932396114	2.773736361	-0.181763435	Hypomethylated	1.02E-07	0.886012356	0.952296522	2.636557969	-0.115889154	Hypomethylated	45.94949193	chr2	67889784	-	6774146	NA	TTAATCATCTACCTCCTTAAATCTTTTCAAATCTATACAACCTCTTAATC		II			NA	NA	NA	NA	NA	NA		OpenSea	CCACTTTGCATTTGGTCATCTGCCTCCTTAAGTCTTTTCAGGTCTATGCAGCCTCTTAGT[CG]TTCTTTGTTTCCCATGACCTTGACAGTTTTGAAGAATACTGGAGAGGTAGGCTGTAGAAT	CGACTAAGAGGCTGCATAGACCTGAAAAGACTTAAGGAGGCAGATGACCA									NA				AC010987.5	ENST00000419809.1	3'UTR	AC010987.5	ENST00000419809.1	3'UTR		NA		NA		NA	NA	NA	NA
831936	cg06209718	4.58E-14	5.95E-07	0.94178748	3.305644476	0.072268206	Hypermethylated	0.000299027	1	0.808941131	2.942642102	0.096786225	Hypermethylated	0.000804924	1	0.938636076	4.776408495	0.395444284	Hypermethylated	45.95386834	chr22	24451400	+	60751846	NA	ACTAAAATCCTAATAATCCRACAAATCAATCCTTTTACCAAAACTAAAAC		II			NA	NA	NA	NA	NA	NA		OpenSea	AAGTGCCTCGGAGAGAGCTTGCTGGCCATGTACAATCATCTCACCACCTGTGAGCCCCCA[CG]TCCCAGCCTTGGCAAAAGGATTGATTTGTCGGACTACCAGGACCCCAGCCAGCCTCTTGA	CTGGGGTCCTGGTAGTCCGACAAATCAATCCTTTTGCCAAGGCTGGGACG	CABIN1;CABIN1;CABIN1	CABIN1	NM_001201429;NM_001199281;NM_012295	Body;Body;Body	Body				NA							CABIN1	ENST00000474981.1	TSS200		NA		NA		NA	NA	NA	NA
540076	cg00232480	4.42E-13	5.74E-06	0.93669699	3.276979218	-0.529391723	Hypomethylated	4.53E-05	1	0.862600341	3.400132342	-0.160432719	Hypomethylated	0.000550341	1	0.925755146	4.158116948	-0.115647107	Hypomethylated	45.95412541	chr12	9391153	+	94620475	NA	AATCTCATAAACATATCAAAATCAACAAATTTAAAACTAAATATCTACTC		II			NA	NA	NA	NA	NA	NA	chr12:9392459-9392686	N_Shore	AGAATGGATTTTTCATCATCTGAGATGAAGGAAATTGAGGGAGGAGCAGGTTTGTGAGGA[CG]AGCAGATACTCAGTCTTAAACTTGCTGATTTTGATATGCCTATGAGACCTACAAGCCTGT	GTCTCATAGGCATATCAAAATCAGCAAGTTTAAGACTGAGTATCTGCTCG	LINC00987	LINC00987	NR_036466	TSS1500	TSS1500				NA				RP11-118B22.2	ENST00000427111.3	TSS1500	RP11-118B22.2	ENST00000427111.3	TSS1500		NA		NA		NA	NA	NA	NA
608658	cg18075319	1.65E-11	0.000213755	0.936612756	4.402149035	0.186246604	Hypermethylated	4.28E-05	1	0.859497675	3.210457865	0.271485077	Hypermethylated	1.56E-05	1	0.968229488	4.957532139	0.383484216	Hypermethylated	45.95626922	chr14	53320312	-	48716214	NA	AAAATAAAAATTAAATCAACTTATTATACCATATTCATTAAATCTACACC		II			NA	NA	NA	NA	NA	NA		OpenSea	AATATATCAGCAGAGTAAGAGTTGGATCAACTTATTGTACCATGTTCATTAGGTCTGCAC[CG]ATGTAGCAAGTTAACTCATCCTTGCCTTTCTTCTGCCATTTATAGGACAAAAAGAGGTGA	CGGTGCAGACCTAATGAACATGGTACAATAAGTTGATCCAACTCTTACTC									TRUE										chr14:53319720-53320450	3		NA		NA	NA	TRUE	NA
64187	cg02987167	2.00E-08	0.259079242	0.913017296	4.652941149	-0.367109865	Hypomethylated	9.54E-10	0.010732332	0.945316982	4.120264073	-0.641179832	Hypomethylated	0.000578032	1	0.922134917	4.052953561	-0.373962426	Hypomethylated	45.95631786	chr1	196030339	-	95737392	NA	AAAATTCCACTTTCTTTTACCTATAAAAATATTAATTAATCCTAAATTAC		II			NA	NA	NA	NA	NA	NA		OpenSea	AAGGAACAGTTGAAGTTCCACTTTCTTTTGCCTGTAGAGATATTGATTAGTCCTGAATTA[CG]GTTATAGCTTTATTCCCATATATATCTCTGTTCTGTGAAAGGGTCACATGTGCAAAGCAG	AAGTTCCACTTTCTTTTGCCTGTAGAGATATTGATTAGTCCTGAATTACG									NA				RP11-476B1.1	ENST00000430519.1	TSS200	RP11-476B1.1	ENST00000430519.1	TSS200		NA		NA		NA	NA	NA	NA
584121	cg18037145	6.62E-07	1	0.892118381	4.803083488	-0.188642917	Hypomethylated	4.17E-10	0.004687747	0.951983425	4.778002696	-0.541518299	Hypomethylated	3.99E-05	1	0.925966272	3.039217394	-0.474810007	Hypomethylated	45.95733073	chr13	33420376	-	42749299	NA	TCAAACAAATATAACCTTACTAACAATCTAACTCTTTTTATAATTCCATC		II			NA	NA	NA	NA	NA	NA		OpenSea	AACAGTGCATGTCAAGCAGATATGACCTTGCTGACAATCTGACTCTTTTTGTAATTCCAT[CG]CGGAACTGTTGATTCACAGTTTCCTTGCAGCCTTTTGCTGAGTGTGACTCAAATAATCTG	CAAGCAGATATGACCTTGCTGACAATCTGACTCTTTTTGTAATTCCATCG	LINC00423	LINC00423	NR_047020	Body	Body				NA										chr13:33420300-33420635	3		NA		NA	NA	NA	NA
264287	cg18366758	4.28E-10	0.005562858	0.92554833	4.188789385	0.296631709	Hypermethylated	0.000294262	1	0.844816704	4.030240466	0.210688906	Hypermethylated	8.70E-08	0.753321566	0.978817219	4.90152582	0.827696748	Hypermethylated	45.95890418	chr5	141586503	+	23793145	NA	ATACCCCACACTAAAAAACATTCAAAAACACTAATCTTATTCTCCAAAAC		II			rs2906061	0.244569	NA	NA	NA	NA		OpenSea	AGACCTAACAATGGTCATATCTTTCCATCCTACTCCCACCTTCCTTCTCTCTTATTATGA[CG]TTCTGGAGAATAAGACCAGTGTCTTTGAATGCCCCCTAGTGTGGGGCATGATGCCTGGCA	TGCCCCACACTAGGGGGCATTCAAAGACACTGGTCTTATTCTCCAGAACG									NA										chr5:141586460-141586670	3		NA		NA	NA	NA	NA
535895	cg11609251	8.00E-14	1.04E-06	0.949184677	4.81964219	0.106447795	Hypermethylated	0.000247208	1	0.827171929	3.306332968	0.059635938	Hypermethylated	0.000554543	1	0.945134431	4.859196798	0.230425791	Hypermethylated	45.95999443	chr12	2025439	+	49643161	NA	AAAATTATACAATACACAACCTTCCCAATAATACTTAATAACTCTACAAC		II			NA	NA	NA	NA	NA	NA		OpenSea	TGAGCTGAGGAGGGTGAAAAGTGATGTGTGTACCTTGGGCTCTGCTGAATGTGAGGTTCC[CG]TTGTAGAGCTACCAAGTACCATTGGGAAGGTTGTGCACTGCACAACTCTAGAAGGCACCA	GAGTTGTGCAGTGCACAACCTTCCCAATGGTACTTGGTAGCTCTACAACG	CACNA2D4	CACNA2D4	NM_172364	Body	Body				NA				CACNA2D4	ENST00000456077.1	TSS1500	CACNA2D4	ENST00000456077.1	TSS1500		NA	chr12:2020531-2028409	6	chr12:2024407-2028384	6	NA	NA	NA
478774	cg20595735	4.20E-10	0.005448366	0.916537914	3.296448988	-0.218783677	Hypomethylated	1.39E-07	1	0.895194179	2.029452978	-0.291380178	Hypomethylated	0.000187977	1	0.946791496	4.487763516	-0.027222144	Hypomethylated	45.96067402	chr10	122848375	+	47650873	NA	AAATAAATACCTACCATATACCAAACAACATATAAACACTTCRCACATAC		II			NA	NA	NA	NA	NA	NA		OpenSea	CCTGTAAAACGGGCATCATCTCCACCCAACAGAACTGTATGTGAGGATGCACTGAGTTCA[CG]TATGTGCGAAGTGCCCACATGTTGTCTGGCACATGGTAGGTATTTATCCAGCCATTGTTG	GATAAATACCTACCATGTGCCAGACAACATGTGGGCACTTCGCACATACG									NA											NA	chr10:122848117-122848449	6	chr10:122847755-122848454	6	NA	NA	NA
575399	cg11358261	1.03E-06	1	0.887124497	4.659348464	0.397312882	Hypermethylated	5.49E-11	0.000617703	0.951494882	4.015813845	0.2899346	Hypermethylated	0.000193222	1	0.926529417	3.727329785	0.326788751	Hypermethylated	45.96290698	chr12	127765068	-	44757872	NA	TACAAAACAATAACCTAACRAAAACACTATTTCTAATAACTAATCCTCTC		II			rs12227837	0.284868	NA	NA	NA	NA	chr12:127765276-127765515	N_Shore	CTGAATAGAAATACAGAACAATAACCTAACGAAAACACTATTTCTGATGGCTGGTCCTCT[CG]TTACCACCAGGAAGCTCTGCCAGGACACTCCACTGCCGGGAGGGGTGCCTAGGAACGAAG	CGAGAGGACCAGCCATCAGAAATAGTGTTTTCGTTAGGTTATTGTTCTGT									NA				RP11-955H22.1	ENST00000536330.1	3'UTR	RP11-955H22.1	ENST00000536330.1	3'UTR		NA	chr12:127765017-127765753	6	chr12:127764803-127765857	6	NA	NA	NA
610005	cg02012445	2.96E-11	0.000384018	0.935251187	4.469013515	0.351296833	Hypermethylated	3.54E-05	1	0.85258449	2.901193261	0.136338731	Hypermethylated	1.04E-05	1	0.922993325	2.47092275	0.12243899	Hypermethylated	45.9665445	chr14	57856758	-	48718888	NA	AATAACAAAAACCAACTAAACTTAATTCACACTACAAACCACCACRTTTC		II			NA	NA	NA	NA	NA	NA	chr14:57856944-57858351	N_Shore	CCTTGCCTCAAAGTGGCAAGGGCCAGCTGAACTTAATTCACACTGCAAACCACCACGTTT[CG]ACAGCCATCCCCATATTTTCACAGCTCAAATCTTCCTTTCTTTTTCGGTCGGCTTCTCTG	GTGGCAAGGGCCAGCTGAACTTAATTCACACTGCAAACCACCACGTTTCG	NAA30	NAA30	NM_001011713	TSS1500	TSS1500				NA		14:57856548-57858521	Promoter_Associated	NAA30;NAA30;NAA30;NAA30	ENST00000555166.1;ENST00000556492.1;ENST00000554703.1;ENST00000395257.2	TSS1500;TSS1500;TSS1500;TSS1500	NAA30;NAA30;NAA30;NAA30;NAA30	ENST00000555166.1;ENST00000556492.1;ENST00000554703.1;ENST00000395257.2;ENST00000298406.6	TSS1500;TSS1500;TSS1500;TSS1500;TSS1500	chr14:57856325-57857055	3		NA		NA	NA	TRUE	NA
35731	cg20707567	1.04E-10	0.001352248	0.932573572	4.605795929	0.118603883	Hypermethylated	1.67E-07	1	0.915381475	3.409303328	0.082259584	Hypermethylated	0.000624507	1	0.883302464	2.988411057	0.459607671	Hypermethylated	45.96904451	chr1	67241623	+	4644498	NA	TTCAAAATCTCAACAACTTTATAACTAACTCTCTACCTCTTATATCTCCC		II			NA	NA	rs141756053	0.0105	rs141756053	0.0105		OpenSea	AATCACACTTTAGACCTCGCTAAGGGGAATGTCATTTAAGATCTGGTAGATAGATTGGAG[CG]GGAGATATAAGAGGTAGAGAGCCAGTTATAAAGTTGTTGAGACTTTGAAGTATGTCCACA	CGGGAGATATAAGAGGTAGAGAGCCAGTTATAAAGTTGTTGAGACTTTGA	TCTEX1D1	TCTEX1D1	NM_152665	Body	Body				NA				TCTEX1D1	ENST00000489510.1	TSS1500	TCTEX1D1;TCTEX1D1	ENST00000489510.1;ENST00000528352.1	TSS1500;3'UTR		NA		NA		NA	NA	NA	NA
552304	cg17151054	2.68E-06	1	0.869078123	3.967306117	-0.406766615	Hypomethylated	3.08E-11	0.000346191	0.954317614	4.267680604	-0.329067851	Hypomethylated	0.000131488	1	0.942932872	4.205133728	-0.0758165	Hypomethylated	45.97211728	chr12	54317898	-	25789526	NA	TTATTAAAATCCACCAAATAACAACAACCCCTAACCCTACTACTAAATCC		II			NA	NA	NA	NA	NA	NA	chr12:54321301-54321721	N_Shelf	CCAGGGTCATGTTGTTGAAATCCACCAAGTGACAGCAGCCCCTGACCCTGCTACTGAATC[CG]AACACATTTTACAGGTACAGCTGTTGTCAGAAAATTACAGAAGCCAAAGGCAAAAAAAAG	CGGATTCAGTAGCAGGGTCAGGGGCTGCTGTCACTTGGTGGATTTCAACA									NA											NA		NA		NA	NA	TRUE	NA
84761	cg05444505	0.000121901	1	0.826930949	4.668946626	-0.015561312	Hypomethylated	2.16E-09	0.024273897	0.922619961	2.272631261	-0.342223692	Hypomethylated	4.11E-08	0.356059649	0.972100995	4.100046189	-0.700251598	Hypomethylated	45.97316857	chr2	6616265	+	81646273	NA	TAAAACCTACCTTTAATTAAACTCAATACATCAACTCATCATAAACAAAC		II			NA	NA	NA	NA	NA	NA		OpenSea	ATGGCATGGCTGTCTTAGCCACCATGAGTGACATAATTCTTTGAGTACTGGGGCCAAATG[CG]TCTGCCCATGATGAGCTGATGTACTGAGTCTAATCAAAGGCAGGCTTCACTGCCTAGTCT	GAAGCCTGCCTTTGATTAGACTCAGTACATCAGCTCATCATGGGCAGACG									NA											NA	chr2:6614974-6616453	3		NA	NA	NA	NA
434768	cg13964092	1.83E-08	0.237036988	0.909250645	4.15315409	0.368898181	Hypermethylated	4.73E-05	1	0.846418764	2.779478129	0.062315652	Hypermethylated	1.25E-08	0.108279113	0.980007272	4.761820898	0.123131155	Hypermethylated	45.97354517	chr9	126773442	+	33673164	93791260	ACAAACCTATAACAAAATTACAAAAACCTTCAACCAACCATTTCCCATCA	ACAAACCTATAACAAAATTACAAAAACCTTCGACCGACCGTTTCCCATCG	I	A	Red	rs7036713	0.021713	NA	NA	NA	NA	chr9:126773246-126780953	Island	CAGGAGGCTTGCACGGCCGCCTGCAGCCCGCTGTGCAGAGCCCGGGCCGAAGGCGGAGCT[CG]ATGGGAAACGGCCGGCCGAAGGCTCTTGCAACTCTGCCACAGGCCTGCCTTCCCGGGCCT	GCAGGCCTGTGGCAGAGTTGCAAGAGCCTTCGGCCGGCCGTTTCCCATCG	LHX2	LHX2	NM_004789	TSS1500	TSS1500			DMR	TRUE	9:125812916-125813397	9:126773375-126774412	Unclassified	LHX2	ENST00000373615.4	TSS1500	LHX2;LHX2;LHX2	ENST00000560961.1;ENST00000373615.4;ENST00000446480.1	5'UTR;TSS1500;TSS1500	chr9:126773020-126773635	3		NA		NA	NA	TRUE	NA
788646	cg06174561	2.83E-13	3.67E-06	0.946063433	4.527615998	0.384610879	Hypermethylated	8.89E-05	1	0.880334009	4.619788806	0.066807548	Hypermethylated	0.00042962	1	0.949475186	4.936772614	0.209027844	Hypermethylated	45.97528058	chr19	51456036	+	28654123	NA	CTTCTAAATTCTATAATACCTAAATCTCAACRCAATACCRATAATAACCC		II			NA	NA	NA	NA	NA	NA		OpenSea	TTAACCCACTTCCCCTCCCTCCCCTACCTTATTTCCCCAGGTAGAGAGGAACCACAAGGA[CG]GGCCACCATCGGCACTGCGCTGAGACCCAGGCACTATAGAATTCAGAAGATAGGAGTCTA	CGGGCCACCATCGGCACTGCGCTGAGACCCAGGCACTATAGAATTCAGAA	KLK5;KLK5;KLK5;KLK5	KLK5	NM_012427;NM_001077492;NM_001077491;NM_012427	5'UTR;5'UTR;5'UTR;1stExon	5'UTR				NA				KLK5;KLK5	ENST00000336334.2;ENST00000336334.2	5'UTR;1stExon	KLK5;KLK5	ENST00000336334.2;ENST00000336334.2	5'UTR;1stExon		NA	chr19:51455963-51456719	6		NA	NA	NA	NA
281745	cg24873764	3.03E-07	1	0.884708864	3.660230898	-0.309116	Hypomethylated	4.84E-10	0.005442183	0.949003776	4.32579395	-0.253133831	Hypomethylated	7.35E-05	1	0.958690335	4.78350051	-0.661846193	Hypomethylated	45.97700214	chr6	12002135	-	85734320	NA	CAATTACCCTTTCTCCAACTTTTCCCAAATTAAACTTTAACTCTAAACTC		II			NA	NA	NA	NA	NA	NA		OpenSea	GTCCATTTTATCAATTGCCCTTTCTCCAACTTTTCCCAAGTTGGACTTTGACTCTAGACT[CG]TGGGTTCCTTTGTATTGATGTCCACAGACATTTTGGTACAATAGGAACTGCCATGAAAAG	AATTGCCCTTTCTCCAACTTTTCCCAAGTTGGACTTTGACTCTAGACTCG	LOC101928253	LOC101928253	NR_125853	TSS1500	TSS1500		chr6:12002035-12002035		NA											NA	chr6:12001144-12002160	3	chr6:12001196-12002629	6	NA	NA	NA
441586	cg00648203	6.90E-12	8.96E-05	0.935655331	3.959516054	0.189398375	Hypermethylated	3.43E-05	1	0.886028078	4.227541212	0.175314414	Hypermethylated	4.54E-05	1	0.962335468	4.854095315	0.452213597	Hypermethylated	45.97874075	chr9	138967195	+	8600846	NA	AATAAACACCCTATAATAAACRCTTCAATCAATTCRCAACAACCAACCTC		II			rs4562408	0.119952	NA	NA	NA	NA	chr9:138966648-138967467	Island	GAGAGCTGGCTGCGGCCGCCTGGCTGGGATACTTGGGGGGAAAGCCCTCCCTAGCTCCCC[CG]AGGCTGGCTGCTGCGAACTGACTGAAGCGCTCATTACAGGGTGTCCACTCTCCCCGGGCT	GTGGACACCCTGTAATGAGCGCTTCAGTCAGTTCGCAGCAGCCAGCCTCG	NACC2	NACC2	NM_144653	5'UTR	5'UTR				NA	9:138106936-138107814			NACC2	ENST00000277554.2	5'UTR	NACC2	ENST00000277554.2	5'UTR		NA		NA		NA	NA	TRUE	NA
833814	cg24929834	4.78E-08	0.620799085	0.892392167	3.407339707	0.287190181	Hypermethylated	3.92E-06	1	0.91341877	4.600259016	0.079117381	Hypermethylated	5.73E-08	0.495551458	0.980016513	4.967506799	0.203936063	Hypermethylated	45.98073079	chr22	29457241	-	9727861	NA	TACTACAACACAAACATAACAACCRATAAATTCTACCAAACCCTAAATAC		II			NA	NA	NA	NA	NA	NA		OpenSea	ACACTCAACCATGCTGCAACACAGACATGACAGCCGGTAAGTTCTGCCAAGCCCTGAATA[CG]CTTTACACTTTCTTTTTTTGTGTGTGGGGGGGACGGAGTTTAGCTCTTGTTGCCCAGGCT	GCTGCAACACAGACATGACAGCCGGTAAGTTCTGCCAAGCCCTGAATACG	C22orf31	C22orf31	NM_015370	Body	Body				NA											NA		NA		NA	TRUE	TRUE	NA
560525	cg23598010	4.62E-13	6.00E-06	0.938509515	3.586976345	-0.561114067	Hypomethylated	0.000101216	1	0.871303538	4.246900843	-0.099614363	Hypomethylated	0.000229374	1	0.935991749	4.132538	-0.39727727	Hypomethylated	45.98105367	chr12	88601809	+	27699174	NA	TAAACTACTAAAAATCTCTCACTCACCCTTTAAATTAAAAAATTACTCCC		II			NA	NA	NA	NA	NA	NA		OpenSea	ACAGGAAACACCAAAAGCAAGGAAGAAGGAAAGGAGGTAGCCTGCTTAGCCCAGATTAGC[CG]GGAGTAACTTCCCAACTCAAAGGGTGAGTGAGAGATTTCCAGCAGCCCACATCCCCACCG	CGGGAGTAACTTCCCAACTCAAAGGGTGAGTGAGAGATTTCCAGCAGCCC									TRUE										chr12:88601805-88602415	3		NA		NA	NA	TRUE	NA
864727	cg17828708	4.80E-05	1	0.83911375	4.484682361	-0.321002912	Hypomethylated	3.64E-05	1	0.858525569	3.123000071	-0.138983806	Hypomethylated	6.15E-12	5.32E-05	0.987018132	4.916900852	-0.60804396	Hypomethylated	45.98177587	chrX	153731092	+	45726175	NA	CATTTATTCACTAAACATTCACCAAATACCTAAACTAATCCAAAAACACC		II			NA	NA	NA	NA	NA	NA	chrX:153734989-153735205	N_Shelf	GGTGACCCCAGTGAGGGTGCAGCCCCATGAAGAGGTAGAGGCTGTCACTGTGGCTCACTA[CG]GTGTTCCTGGACCAGTTCAGGCACTTGGTGAATGTTTAGTGAACAAATGAGCTGAAGGAA	CGGTGTTCCTGGACCAGTTCAGGCACTTGGTGAATGTTTAGTGAACAAAT									NA											NA	chrX:153731020-153731636	4		NA	NA	TRUE	NA
177642	cg11641611	2.32E-05	1	0.846246163	4.239438899	0.062801297	Hypermethylated	0.000260178	1	0.672067756	1.000000181	0.047518144	Hypermethylated	1.77E-12	1.53E-05	0.971660179	2.409961217	0.104779996	Hypermethylated	45.9840747	chr3	128720323	-	94804543	NA	CAAACCCCTCCAAAACAACTAAAATAAACCAAACRCACTATAAAACCAAC		II			NA	NA	rs144678686	0.0101	rs144678686	0.0101	chr3:128719865-128721245	Island	ACCCCCTACCCCAGGCCCCTCCAAAGCAACTGGGGTAAACCAGACGCACTGTGAGGCCAG[CG]CAGCTGCTGGACACGGTCCCCGGCGCCGCTCCAACCAGACCGCGACCGCTAAGCCCCTCC	CGCTGGCCTCACAGTGCGTCTGGTTTACCCCAGTTGCTTTGGAGGGGCCT	CCDC48	CCDC48	NM_024768	TSS200	TSS200			DMR	NA	3:130202503-130203890			RP11-723O4.8;RP11-723O4.8;CCDC48;KIAA1257	ENST00000503572.1;ENST00000503572.1;ENST00000480450.1;ENST00000510149.1	3'UTR;1stExon;TSS200;3'UTR	RP11-723O4.8;RP11-723O4.8;CCDC48;KIAA1257	ENST00000503572.1;ENST00000503572.1;ENST00000480450.1;ENST00000510149.1	3'UTR;1stExon;TSS200;3'UTR	chr3:128719425-128721495	3		NA		NA	NA	TRUE	NA
722330	cg09202696	0.000168452	1	0.774644345	2.794786515	0.025851335	Hypermethylated	4.43E-07	1	0.926183153	4.508221152	0.071150077	Hypermethylated	1.43E-10	0.001240353	0.982907754	4.582878236	0.130525073	Hypermethylated	45.98560783	chr17	46949554	-	31790288	NA	ACTATTATATAAAATTCAACAAACCTCACCTACCAATAAATCCAAAACAC		II			rs184768703	0.0408	NA	NA	NA	NA		OpenSea	ACGTGGTAGCTGCTGTTGTGTAGAATTCAGCAAACCTCACCTGCCAGTGGGTCCAGAACA[CG]TTCTGACCCAGTGTCCTGCTTGCCACCTTGTACTTCCTGACTGCTGCTTCCTGCTGTGAG	CGTGTTCTGGACCCACTGGCAGGTGAGGTTTGCTGAATTCTACACAACAG									TRUE										chr17:46949040-46949730	3		NA		NA	NA	NA	NA
599211	cg12172163	3.58E-09	0.046422032	0.915165929	3.983590349	0.156299488	Hypermethylated	1.24E-08	0.139273935	0.900451983	1.590716077	0.179772972	Hypermethylated	0.000240457	1	0.951723553	4.821571771	0.276780834	Hypermethylated	45.98958579	chr13	113825954	-	68680588	NA	CAAATTTTAACAAAACRAACCAAAACCCRCTAATAATCAAAATAACRCAC		II			NA	NA	NA	NA	NA	NA		OpenSea	GTTCATGATTTCAGATTTTAACAGAACGAGCCAAGACCCGCTGATGATCAAGATAACGCA[CG]TCCATGTGCACATGCGGTATGACGCGGACGCGGGGGAGAATGACCTGTCACTGCTGGAGC	CGTGCGTTATCTTGATCATCAGCGGGTCTTGGCTCGTTCTGTTAAAATCT	PROZ	PROZ	NM_003891	Body	Body				NA	13:112873951-112874199			PROZ	ENST00000497607.1	5'UTR	PROZ	ENST00000497607.1	5'UTR	chr13:113825885-113826395	3		NA		NA	NA	TRUE	NA
611316	cg02150912	6.13E-07	1	0.882966373	3.959899492	-0.330987813	Hypomethylated	3.16E-10	0.003554839	0.94420947	3.693056112	-0.233277156	Hypomethylated	5.49E-05	1	0.957014138	4.610038523	-0.308189402	Hypomethylated	45.99047798	chr14	61994753	-	1648234	NA	AATTATTCTCTCTTATATTTCTCTCRTAACACTTAATTCATACCTTCATC		II			NA	NA	NA	NA	NA	NA		OpenSea	CCACTAGAAGGAATTGTTCTCTCTTATGTTTCTCTCGTAGCACTTGGTTCATACCTTCAT[CG]TGCCACTAGGATGATACAGCAATTGGTGTGTTCCCCCTCCCCACCCCTCCTGGTCTATCC	ATTGTTCTCTCTTATGTTTCTCTCGTAGCACTTGGTTCATACCTTCATCG	PRKCH	PRKCH	NM_006255	Body	Body				NA				RP11-47I22.4	ENST00000556347.1	TSS1500	PRKCH;RP11-47I22.4;PRKCH;PRKCH;PRKCH;PRKCH;PRKCH;PRKCH;PRKCH	ENST00000555110.1;ENST00000556347.1;ENST00000553846.1;ENST00000555233.1;ENST00000536400.1;ENST00000555628.1;ENST00000555382.1;ENST00000557599.1;ENST00000553846.1	5'UTR;TSS1500;1stExon;5'UTR;5'UTR;5'UTR;5'UTR;5'UTR;5'UTR	chr14:61994465-61994790	3		NA		NA	NA	NA	NA
715957	cg05126055	6.83E-05	1	0.774209808	2.404066293	0.045315916	Hypermethylated	2.58E-11	0.000290515	0.952750537	3.993656339	0.031510349	Hypermethylated	6.02E-06	1	0.971326684	4.965820013	0.039299109	Hypermethylated	45.99056204	chr17	38457763	+	6742339	NA	TAACTTCCAAAAACCCTAAAAATAACAAACACTCTAACTAATCCACAACC		II			NA	NA	NA	NA	NA	NA		OpenSea	CCCTTGTTTCCTACCAGTTATATGAAGCCTACAGTAAAGTCTGTCGCAAACAGCAGGTGG[CG]GCTGTGGACCAGTCAGAGTGTTTGTCACTTTCAGGGCTCTTGGAAGCCAGGGGCATTTTA	GGCTTCCAAGAGCCCTGAAAGTGACAAACACTCTGACTGGTCCACAGCCG	CDC6	CDC6	NM_001254	Body	Body				NA										chr17:38457660-38457870	3		NA		NA	NA	NA	NA
89284	cg04789888	4.20E-07	1	0.892900215	4.386157126	-0.47075384	Hypomethylated	1.14E-10	0.001284778	0.943936312	3.428146659	-0.375529377	Hypomethylated	0.000221383	1	0.934385919	4.071237867	-0.425770082	Hypomethylated	45.99283172	chr2	21811061	+	7755410	NA	ACCAAATCAATTTCTAAAAAAACCTCTCTTCCAAATTACAAATAACTATC		II			NA	NA	NA	NA	NA	NA		OpenSea	CTGTGGCTCTCTCCTTAGACCTGGTGCTTAAAGAAGAGATCCTGTGGGCACATATTGAGA[CG]ACAGCTACCTGCAACCTGGAAGAGAGGCCTCCCCAGAAACTGACTTGGCCAACATCTTGA	CGACAGCTACCTGCAACCTGGAAGAGAGGCCTCCCCAGAAACTGACTTGG									NA				AC067959.1	ENST00000435237.1	5'UTR	AC067959.1	ENST00000435237.1	5'UTR		NA		NA		NA	NA	NA	NA
856687	cg19339335	3.75E-09	0.048631049	0.918758296	4.357330642	-0.634369198	Hypomethylated	1.17E-06	1	0.921568092	4.60172974	-0.087452884	Hypomethylated	2.41E-06	1	0.965012416	4.290762872	-0.394316269	Hypomethylated	45.99572525	chrX	80515727	+	14647216	NA	CAAACCAAAAAACACCATTTAAACACTAAACCTACRAATAACAAAATCAC		II			NA	NA	NA	NA	NA	NA		OpenSea	AGGAGGCTTCATTAAGTTGGCAGACAGTGTAATTAGCATGAGACAACATACATTGTAGTG[CG]TGATTTTGTTATTCGTAGGCTTAGTGTTTAAATGGTGCTTTTTGGTCTGACAGAGCATGG	AGACCAAAAAGCACCATTTAAACACTAAGCCTACGAATAACAAAATCACG	SH3BGRL	SH3BGRL	NM_003022	Body	Body				NA				SH3BGRL	ENST00000481106.1	5'UTR	SH3BGRL;SH3BGRL;SH3BGRL	ENST00000474113.1;ENST00000481106.1;ENST00000463546.1	5'UTR;5'UTR;5'UTR	chrX:80515560-80515790	3		NA		NA	NA	NA	NA
754852	cg17279409	2.49E-09	0.032278285	0.907179117	3.137432063	-0.45475161	Hypomethylated	2.44E-06	1	0.908723232	4.054885125	-0.336656334	Hypomethylated	1.74E-06	1	0.956261463	3.666312521	-0.303358284	Hypomethylated	45.99771939	chr18	76305782	-	86676142	NA	AACTCCAATTTTATTTTCCTCTAACAATAAAATATTATTAAAAATTATTC		II			NA	NA	NA	NA	NA	NA	chr18:76308229-76308578	N_Shelf	TTTATAGTAGCAACTCCAATTTTATTTTCCTCTGGCAGTAAAGTATTATTAAAAGTTGTT[CG]ATTTGATTTTTTGCACATCTAAATGTTTCTACAAATGGTCATTTAAGATCTCTGTTTAGT	CGAACAACTTTTAATAATACTTTACTGCCAGAGGAAAATAAAATTGGAGT									NA											NA		NA		NA	NA	TRUE	NA
621220	cg05405748	1.11E-07	1	0.882940564	2.986521169	-0.380812113	Hypomethylated	4.11E-06	1	0.909528567	4.387928557	-0.410214982	Hypomethylated	2.30E-08	0.19907105	0.980720042	4.922863512	-0.595055298	Hypomethylated	45.99966087	chr14	93313134	-	24625914	NA	AATCATCTATAACTTTAACACCTAACTTATTCCTCCTCCATAAATTTAAC		II			NA	NA	NA	NA	NA	NA		OpenSea	GAAGCTTTAAGAGTCATCTGTGGCTTTGACACCTAACTTGTTCCTCCTCCATGAGTTTAG[CG]TGTCCCAGATAGGGGCTGTCCTTCAGCCTAGGCCCTGGAATGAAGCATGTCCACAGTGGA	CGCTAAACTCATGGAGGAGGAACAAGTTAGGTGTCAAAGCCACAGATGAC							chr14:93312795-93312795		NA		14:93312864-93313181	Unclassified							chr14:93312845-93313135	3		NA		NA	NA	NA	NA
579680	cg12346592	9.48E-09	0.12311115	0.850252693	1.00000003	0.166598553	Hypermethylated	2.07E-06	1	0.916582756	4.528164729	0.13669849	Hypermethylated	5.36E-07	1	0.904170869	1.00000077	0.028354516	Hypermethylated	46.00015689	chr13	20139220	+	46662952	1706167	AAATTCAAAACCTCCAAAACACATTTTAACCTAAATTAAAAAACAAAACA	AAATTCAAAACCTCCGAAACGCGTTTTAACCTAAATTAAAAAACGAAACG	I	A	Red	NA	NA	NA	NA	NA	NA	chr13:20138855-20139323	Island	GCTTATCGGTCTGCGGCGAGCCGGAGAAGGGGGCGGGGCAGCAAGCCGCAGGTCCCTCCC[CG]CTCCGCTCCCCAACTCAGGCCAAAACGCGTTCCGGAGGCTTTGAACCCCTCGACCGTGCA	GGGTTCAAAGCCTCCGGAACGCGTTTTGGCCTGAGTTGGGGAGCGGAGCG									NA	13:19036761-19037323	13:20138524-20139696	Unclassified							chr13:20138825-20139290	3		NA		NA	NA	TRUE	NA
424600	cg17022737	7.17E-13	9.31E-06	0.939182499	3.71506492	-0.385104424	Hypomethylated	0.000445414	1	0.802250791	2.946303073	-0.088918375	Hypomethylated	3.29E-05	1	0.963563481	4.840923855	-0.632590063	Hypomethylated	46.00294366	chr9	75814751	-	51700598	NA	ACCRAATTTTAACATAAACTAAATAAAACACTTATCCAAACCACAAACTC		II			NA	NA	NA	NA	NA	NA		OpenSea	AGAAAAAAGTCACCGGATTTTGACATAAGCTGGATAAAACACTTGTCCAGGCCACAAACT[CG]TTCAAATTCTTAGATACCCTGACATCAGATTCTTTGGGTAACATTCCAATATTAACATAT	CGAGTTTGTGGCCTGGACAAGTGTTTTATCCAGCTTATGTCAAAATCCGG									NA											NA	chr9:75814748-75815282	6	chr9:75814487-75816349	6	NA	NA	NA
812795	cg04040429	2.98E-12	3.87E-05	0.94285944	4.901014415	0.013075243	Hypermethylated	0.000931817	1	0.833861544	4.744896862	0.004514294	Hypermethylated	3.77E-06	1	0.972548627	4.969363325	0.13988275	Hypermethylated	46.00688964	chr20	56167551	-	68700161	NA	ATAAAATTCAAACCCCAACTAAAATCCAAAAATCRTACACTTAATTCTAC		II			NA	NA	NA	NA	NA	NA		OpenSea	CCCACTGGTTAGTGGGATTCAAACCCCAGCTGAGGTCCAGAGATCGTGCACTTGGTTCTG[CG]TGGGGGTGCGTGGCAGCCCAGGAAGTGGGTTCAGAGGCTGTGGGGCTTACCGGGCACCTT	CGCAGAACCAAGTGCACGATCTCTGGACCTCAGCTGGGGTTTGAATCCCA									NA										chr20:56167465-56167615	3		NA		NA	NA	NA	NA
71431	cg03724062	7.20E-05	1	0.669330928	1.000000016	0.146485721	Hypermethylated	4.98E-08	0.560288888	0.9243427	3.577665728	0.320803968	Hypermethylated	2.91E-09	0.025228205	0.982590057	4.890484526	0.447906778	Hypermethylated	46.00831099	chr1	214746876	-	4704876	NA	TAAAAACCATAACAAATTCTCCAACTACAAAAATCAAACCATTCATCATC		II			NA	NA	NA	NA	NA	NA		OpenSea	GCCTTAAGGGCTGAAAGCCATGGCAGATTCTCCAACTACAAGAATCAAACCATTCATCAT[CG]TCTAGCCTTCACGTCTGCCAGCCAAGAAGGAACAGGAAGTTCGCTTGTGAGTTGCAGGAG	GAAAGCCATGGCAGATTCTCCAACTACAAGAATCAAACCATTCATCATCG									NA										chr1:214746800-214747050	3		NA		NA	NA	NA	NA
37977	cg11596075	1.88E-09	0.024410412	0.92487255	4.90873119	-0.001509165	Hypomethylated	8.37E-09	0.094209945	0.940783847	4.332071404	-0.300423969	Hypomethylated	0.000662908	1	0.931914024	4.441564235	-0.104701147	Hypomethylated	46.00917135	chr1	83911509	+	71751157	NA	ACTAAATTAAACTCACTATTTTCTTATTTCTCATTTCCAATAAATTCTTC		II			NA	NA	NA	NA	NA	NA		OpenSea	TATTGGCATTCATTTGATTTTTCCATCTTCTGATATAACCTTCAAATGTTAATAGTGTGT[CG]AAGAATTTATTGGAAATGAGAAACAAGAAAACAGTGAGTCTAACCTAGTCATTCTAGAAT	CTAGGTTAGACTCACTGTTTTCTTGTTTCTCATTTCCAATAAATTCTTCG									NA				RP11-413G15.1	ENST00000446227.1	TSS1500	RP11-413G15.1	ENST00000446227.1	TSS1500		NA		NA		NA	NA	TRUE	NA
489008	cg19986254	4.91E-08	0.637841494	0.90555212	4.269828712	-0.145727078	Hypomethylated	1.88E-07	1	0.921719507	3.821339247	-0.156497379	Hypomethylated	1.13E-06	1	0.958804635	3.72416295	-0.179359297	Hypomethylated	46.01014325	chr11	2077522	-	17775280	NA	CATTCTACCTACAACRTTATCTATTCCAAATTAAACATCCTTCATATTCC		II			rs10840275	0.436818	NA	NA	NA	NA		OpenSea	TCTTTATTCTCCATTCTGCCTACAACGTTGTCTATTCCAAATTGAACATCCTTCATGTTC[CG]TTCTCCATTGTCCTCTCTCCATACCTTCTCCTTCATACACCATTCTTCATTTTGAATTTT	CGGAACATGAAGGATGTTCAATTTGGAATAGACAACGTTGTAGGCAGAAT								RDMR	NA											NA		NA		NA	NA	TRUE	NA
697455	cg23406352	4.31E-11	0.000560088	0.933278279	4.313876946	0.374201493	Hypermethylated	2.21E-06	1	0.893945624	3.195380569	0.271968464	Hypermethylated	0.000109399	1	0.882391493	2.062934719	0.216386829	Hypermethylated	46.01094712	chr17	747018	-	96667262	NA	TAAAAAAAAACTCAAATATACCACRCTCACTCTAAATAACACCTTTCRAC		II			NA	NA	rs73289779	0.010064	rs73289779	0.010064	chr17:744617-744907	S_Shelf	GCTGACATTACTAGGAAAGAGCTCAGATGTGCCACGCTCACTCTGAGTAGCACCTTTCGA[CG]TGAACGTTGGGACCCTGACCTGCAGCGTCTTTGGGAGATGGGCCATCACACGGGTTCGAC	CGTCGAAAGGTGCTACTCAGAGTGAGCGTGGCACATCTGAGCTCTTTCCT	NXN	NXN	NM_022463	Body	Body				NA	17:693742-693821			NXN;NXN	ENST00000537628.2;ENST00000577098.1	5'UTR;3'UTR	NXN;NXN;NXN;NXN;NXN	ENST00000537628.2;ENST00000575455.1;ENST00000577098.1;ENST00000571338.1;ENST00000575171.1	5'UTR;3'UTR;3'UTR;3'UTR;3'UTR	chr17:746440-747055	3		NA		NA	NA	TRUE	NA
247784	cg24891410	1.60E-07	1	0.900501042	4.463835542	0.209033372	Hypermethylated	2.23E-08	0.251379136	0.940243743	4.687603481	0.255622129	Hypermethylated	2.92E-06	1	0.969268457	4.665833294	0.320386648	Hypermethylated	46.01346358	chr5	72063630	+	33663534	NA	ATTTATACAAACACCACAAAATTAAACTCCAAAAACTAATAACCAAACCC		II			NA	NA	NA	NA	NA	NA		OpenSea	CAGCCAAGGGAGAAAGAAGGGATTCTGCGTGTAGGCATCACTGGGACCCATAGAGGGAGA[CG]GGCTTGGCCATCAGTCCCTGGAGCCTAACCTTGTGGTGTCTGTACAAATATTAATTCTGG	CGGGCTTGGCCATCAGTCCCTGGAGCCTAACCTTGTGGTGTCTGTACAAA									NA				Y_RNA	ENST00000384043.1	TSS1500	Y_RNA	ENST00000384043.1	TSS1500	chr5:72063505-72063770	3		NA		NA	NA	NA	NA
273275	cg02765962	4.63E-08	0.601273768	0.897260969	3.617352615	-0.287241938	Hypomethylated	8.32E-06	1	0.901808567	4.240582796	-0.066739307	Hypomethylated	2.69E-08	0.232784264	0.976340266	4.459243232	-0.380849877	Hypomethylated	46.01626053	chr5	175107772	+	6712376	NA	TTTCAAAAAAACACCACTTCTACTATATTCCTATTTAAAACCCAACTCCC		II			rs2517950	0.011923	NA	NA	NA	NA		OpenSea	GGGAGGGAGAGAGAGCGCCGTACAAAATCCCCTGCCCTCGAAAAAGGTGACCAGAACTTA[CG]GGAGCTGGGCTTTAAATAGGAATACAGCAGAAGTGGTGCTTCTTTGAAAACTCTACGAAG	CGGGAGCTGGGCTTTAAATAGGAATACAGCAGAAGTGGTGCTTCTTTGAA	HRH2;HRH2	HRH2	NM_001131055;NM_022304	5'UTR;TSS1500	5'UTR				NA				HRH2;HRH2	ENST00000231683.2;ENST00000377291.2	TSS1500;5'UTR	HRH2;HRH2	ENST00000231683.2;ENST00000377291.2	TSS1500;5'UTR	chr5:175107065-175107775	3		NA		NA	NA	TRUE	NA
98311	cg07931189	1.24E-09	0.016129917	0.920307896	4.059408074	-0.557422743	Hypomethylated	1.57E-08	0.176290937	0.913904013	2.485429939	-0.44004219	Hypomethylated	0.000532119	1	0.884004904	2.931118162	-0.521343992	Hypomethylated	46.0166642	chr2	53463158	-	2614447	NA	AAAAACACATTATTAATACTACCTTTCAATAATAATCAATCAACCACATC		II			rs2113420	0.162947	NA	NA	NA	NA		OpenSea	TTACAATCTCTGAAAGCACATTATTAATGCTGCCTTTCAGTGGTGATCAGTCAGCCACAT[CG]GTCATAACCCAGGCTGCCCTGCCAACCACCATCTGAATCAGACAGTCTAGTTGCAGTAGT	AAAGCACATTATTAATGCTGCCTTTCAGTGGTGATCAGTCAGCCACATCG									NA										chr2:53463065-53463290	3		NA		NA	NA	NA	NA
381669	cg11957320	0.000217417	1	0.80874474	4.475171889	-0.079153974	Hypomethylated	1.86E-12	2.09E-05	0.957457491	3.993303008	-0.253030962	Hypomethylated	2.56E-05	1	0.921676706	2.750854186	-0.261250355	Hypomethylated	46.0170777	chr8	5464948	-	29606129	NA	ACCAAAACTAAATCATAAAACTTCTATTATAAATACACTCATTCTTAACC		II			NA	NA	NA	NA	NA	NA		OpenSea	CTAATCCAGGTGCCAGAGCTGAGTCATGGAGCTTCTATTGTAAATACACTCATTCTTGGC[CG]CTGCGTAGGGAGATAAAGGTGTGGCGTGGTCAGGCCCAAGACTATGCAATCCTGAGAGAA	CGGCCAAGAATGAGTGTATTTACAATAGAAGCTCCATGACTCAGCTCTGG									NA										chr8:5464820-5465055	3		NA		NA	NA	NA	NA
204376	cg18394136	1.39E-05	1	0.725409804	1.000000003	0.361450313	Hypermethylated	1.35E-11	0.000152004	0.955868548	4.204519483	0.177116719	Hypermethylated	5.52E-05	1	0.901237371	2.261536281	0.508731336	Hypermethylated	46.01908639	chr4	16750397	-	73636242	NA	AAAATACTACACACATCTCAACTAAACACTAATTTTTCCAAATACTTTAC		II			NA	NA	NA	NA	NA	NA		OpenSea	ATTATCTAAAAGAAATACTGCACACATCTCAGCTGAACACTGATTTTTCCAAATGCTTTA[CG]TTTAAAAAATAGTAATAATGTAGTGTTTGGAAATAATGTGTAAAAATAGAGTGTGAAGCA	CGTAAAGCATTTGGAAAAATCAGTGTTCAGCTGAGATGTGTGCAGTATTT	LDB2;LDB2;LDB2;LDB2	LDB2	NM_001290;NM_001304434;NM_001304435;NM_001130834	Body;Body;Body;Body	Body		chr4:16750260-16750260		NA							LDB2;LDB2;LDB2	ENST00000508804.1;ENST00000513457.1;ENST00000510825.1	3'UTR;3'UTR;3'UTR		NA		NA		NA	NA	NA	NA
298066	cg04770660	5.43E-11	0.000705263	0.925488661	3.528335909	0.110673005	Hypermethylated	5.42E-05	1	0.856321803	3.273741343	0.04950559	Hypermethylated	3.50E-06	1	0.972812997	4.971831462	0.161341812	Hypermethylated	46.02072327	chr6	33162244	+	49718144	NA	CCAAATTAAAAAAAACCCCAAATACCTATAAAAACTAATTATCTCTCTTC		II			NA	NA	NA	NA	NA	NA	chr6:33159991-33160263	S_Shore	AGGGTGAGAAATCACCCCAAATCATGGGAGAACCCGACAAATTCAGAGACTCAAGGCCAC[CG]AAGAGAGACAACCAGTCCTCACAGGTATCTGGGGTCCCTTCCAACTTGGGATATCAAGCA	CAAGTTGGAAGGGACCCCAGATACCTGTGAGGACTGGTTGTCTCTCTTCG	RXRB	RXRB	NM_021976	3'UTR	3'UTR				NA				RXRB	ENST00000374685.4	3'UTR	RXRB;RXRB	ENST00000374685.4;ENST00000483281.1	3'UTR;3'UTR		NA	chr6:33156566-33162835	6		NA	NA	TRUE	NA
608475	cg24989962	2.63E-12	3.42E-05	0.941232089	4.525605108	0.315025532	Hypermethylated	6.41E-05	1	0.823725712	2.441513595	0.155222662	Hypermethylated	6.09E-05	1	0.958326913	4.709571085	0.442554374	Hypermethylated	46.02433317	chr14	52734286	+	51673136	89709469	AAAACAAAACACTCTACAAAATAAACACCTAACACTAACATTAAAAAACA	AAAACGAAACGCTCTACAAAATAAACGCCTAACGCTAACATTAAAAAACG	I	C	Grn	NA	NA	NA	NA	NA	NA	chr14:52734207-52735486	Island	GAGTCTGTCTCTACTGAGAACGCAGCGCGTCAGGGCCGAGCTCTTCACTGGCCTGCTCCG[CG]CTCTTCAATGCCAGCGCCAGGCGCTCACCCTGCAGAGCGTCCCGCCTCTCAAAGAGGGGT	GAGGCGGGACGCTCTGCAGGGTGAGCGCCTGGCGCTGGCATTGAAGAGCG	PTGDR	PTGDR	NM_000953	TSS200	TSS200				NA	14:51803958-51805603	14:52734091-52735077	Unclassified_Cell_type_specific	PTGDR;PTGDR	ENST00000553372.1;ENST00000306051.2	TSS1500;TSS200	PTGDR;PTGDR	ENST00000553372.1;ENST00000306051.2	TSS1500;TSS200	chr14:52734140-52735775	3		NA		NA	TRUE	TRUE	NA
260791	cg20518045	1.12E-05	1	0.840020887	3.51923688	0.29099381	Hypermethylated	8.46E-06	1	0.883013549	3.345003872	0.194187069	Hypermethylated	1.09E-10	0.00094197	0.98526104	4.903636719	0.727641324	Hypermethylated	46.02451866	chr5	136325460	-	73717937	NA	CTAACTTAATCTTCCTATCCTAAAACCATCCAATTAACCTAAAATATCAC		II			NA	NA	NA	NA	NA	NA		OpenSea	TAGCCTTCTGCCTGACTTGATCTTCCTGTCCTGAGGCCATCCAGTTGGCCTAGAGTGTCA[CG]TTTAGGGATGGGCAGTGCAAGGGGGGGCCTGATGGGGTCAGTTGCCCATCATTAAGCATT	CGTGACACTCTAGGCCAACTGGATGGCCTCAGGACAGGAAGATCAAGTCA	SPOCK1	SPOCK1	NM_004598	Body	Body				NA				SPOCK1	ENST00000509978.1	TSS1500	SPOCK1;SPOCK1	ENST00000508642.1;ENST00000509978.1	3'UTR;TSS1500		NA		NA		NA	NA	NA	NA
381357	cg08188059	0.000715862	1	0.776887681	4.423628085	-0.026905786	Hypomethylated	1.64E-14	1.84E-07	0.964802548	4.178336281	-0.212251471	Hypomethylated	0.000876156	1	0.934509331	4.671862241	-0.229320861	Hypomethylated	46.02536516	chr8	2244972	-	81602528	NA	TACRATCCTAACAAACCTAACRATAAAACCTATAAACTAAAATAAACTAC		II			NA	NA	NA	NA	NA	NA	chr8:2241982-2242312	S_Shelf	AGGCAGGTTGCTGCGATCCTGGCAGGCCTGACGGTGAGGCCTGTGAGCTGGAATGAGCTG[CG]CTGAGAAACTGACCTCTCCAGTGGGCAGGATGGAGCCACCCATTGAGGCTGAAGACTCGT	CGCAGCTCATTCCAGCTCACAGGCCTCACCGTCAGGCCTGCCAGGATCGC									NA											NA		NA		NA	NA	NA	NA
373493	cg00323915	1.04E-08	0.135467456	0.914288489	4.397220563	-0.465695072	Hypomethylated	4.16E-09	0.046756167	0.922534021	2.563677143	-0.459223201	Hypomethylated	0.000236318	1	0.904879582	3.063583846	-0.547081961	Hypomethylated	46.02748732	chr7	150264987	-	97612910	NA	CTACAATCTAAAATCTTATTACAAAATTAACTATCTACTCRAAACTACCC		II			NA	NA	NA	NA	NA	NA		OpenSea	GATTGGAGGCTCTGCAGTCTGAGGTCTTGTTACAGGGTTAACTGTCTGCTCGGAGCTGCC[CG]TTAGGGAAACTGTCTCCTCAGGGACAGTCCTGGGTTTACTGGGCATTGAGCTCCCCTTTA	CGGGCAGCTCCGAGCAGACAGTTAACCCTGTAACAAGACCTCAGACTGCA	GIMAP4	GIMAP4	NM_018326	5'UTR	5'UTR				NA		7:150264978-150265278	Unclassified_Cell_type_specific	GIMAP4;GIMAP4;GIMAP4;GIMAP4	ENST00000255945.2;ENST00000461940.1;ENST00000494750.1;ENST00000466938.2	5'UTR;5'UTR;5'UTR;5'UTR	GIMAP4;GIMAP4;GIMAP4;GIMAP4;GIMAP4;GIMAP4	ENST00000255945.2;ENST00000461940.1;ENST00000494750.1;ENST00000478135.1;ENST00000466938.2;ENST00000479232.1	5'UTR;5'UTR;5'UTR;5'UTR;5'UTR;5'UTR	chr7:150264840-150265310	3		NA		NA	TRUE	TRUE	NA
536200	cg04006520	2.51E-09	0.032647471	0.910401805	3.482954398	0.190332442	Hypermethylated	0.0004044	1	0.843828866	4.211739059	0.120743153	Hypermethylated	1.01E-08	0.087003698	0.981835114	4.946199906	0.41087238	Hypermethylated	46.0298551	chr12	2660504	+	81680567	NA	ATATACTCTAAACAAACRACAAATCCACTAAAAACTACCAAACTCCATCC		II			NA	NA	NA	NA	NA	NA		OpenSea	TGATAGTACATTTCAGGAGAGCATGAGGCTCTGTTAGGAAGGAAACATGATATTCCCCCA[CG]GATGGAGCCTGGCAGTCTCCAGTGGATCTGTCGTTTGCTCAGAGCACATGCTCTGCAGCC	CGGATGGAGCCTGGCAGTCTCCAGTGGATCTGTCGTTTGCTCAGAGCACA	CACNA1C;CACNA1C;CACNA1C;CACNA1C;CACNA1C;CACNA1C;CACNA1C;CACNA1C;CACNA1C;CACNA1C;CACNA1C;CACNA1C;CACNA1C;CACNA1C;CACNA1C;CACNA1C;CACNA1C;CACNA1C;CACNA1C;CACNA1C;CACNA1C;CACNA1C;CACNA1C	CACNA1C	NM_001129844;NM_001129827;NM_001129839;NM_001129834;NM_001129841;NM_000719;NM_001129830;NM_001167625;NM_001129843;NM_001167624;NM_001129835;NM_001129837;NM_001167623;NM_001129840;NM_199460;NM_001129833;NM_001129832;NM_001129829;NM_001129846;NM_001129836;NM_001129838;NM_001129831;NM_001129842	Body;Body;Body;Body;Body;Body;Body;Body;Body;Body;Body;Body;Body;Body;Body;Body;Body;Body;Body;Body;Body;Body;Body	Body				TRUE				CACNA1C	ENST00000491104.1	5'UTR	CACNA1C	ENST00000491104.1	5'UTR	chr12:2660185-2660950	3		NA		NA	NA	TRUE	NA
79052	cg03324695	0.00026874	1	0.765011333	3.107701938	-0.124599904	Hypomethylated	2.21E-11	0.000248448	0.947549164	3.425805244	-0.166693387	Hypomethylated	1.72E-06	1	0.974506685	4.977629684	-0.035264042	Hypomethylated	46.02986577	chr1	239115428	+	5786334	NA	ATAAAACCTCACCAATTTATCTAAAAATTACCCCTATTTAAACAAAACTC		II			NA	NA	NA	NA	NA	NA		OpenSea	TTGTAAGAGCACCACTTTGGTGAGGTGACGCACACACAAACAAAATTCTAGGAAATGATA[CG]AGTTTTGCCTAAATAGGGGTAATTTTTAGATAAACTGGTGAGGTTTTACACCTGTTTAAA	CGAGTTTTGCCTAAATAGGGGTAATTTTTAGATAAACTGGTGAGGTTTTA									NA											NA	chr1:239114856-239116226	6	chr1:239114777-239115859	6	NA	NA	NA
204592	cg03267220	1.85E-07	1	0.902357563	4.93971168	-0.154321732	Hypomethylated	2.30E-10	0.002584583	0.939211358	2.959926353	-0.289903187	Hypomethylated	0.00023898	1	0.952032748	4.833440542	-0.174025217	Hypomethylated	46.03822767	chr4	17710911	+	23715251	NA	AAAATACTAAAACTCAAAACTAACTACRAAAAAAAACTCCAACACCTAAC		II			NA	NA	NA	NA	NA	NA	chr4:17710710-17711065	Island	CTCCGACTTGGTTTCAGGGCTCTCCTGGGGCAGCCGGCCCTGCGGGGTAGCCTCGTGGCT[CG]TCAGGTGCTGGAGCCTCCTCTCGTAGTCAGCCTTGAGCTCCAGCATTTCCCTGGAGAGCG	AAATGCTGGAGCTCAAGGCTGACTACGAGAGGAGGCTCCAGCACCTGACG	FAM184B	FAM184B	NM_015688	Body	Body				NA	4:17319831-17320163									chr4:17710800-17711275	3		NA		NA	NA	TRUE	NA
735880	cg15769726	4.56E-06	1	0.868346699	4.193322464	-0.14217627	Hypomethylated	2.60E-06	1	0.904651462	3.826455348	-0.282481817	Hypomethylated	8.54E-10	0.007390729	0.983892899	4.921124985	-0.402969582	Hypomethylated	46.03905086	chr17	77536445	-	28733294	87800357	TCCAATACTATATTCCAACCTAACAATACCCAATACACAAAAAAAAATCA	TCCAATACTATATTCCAACCTAACAATACCCGATACACGAAAAAAAATCG	I	A	Red	NA	NA	NA	NA	NA	NA		OpenSea	GGTCCGGGACTCTCCAATGCTGTGTTCCAGCCTGACAGTGCCCGGTGCACGGAAGGGAGT[CG]GCAAATGCAGGGAGACAAATGAACGGCGGAGGCCCCGGCACACAGTGGAGGGGCTGGCAT	TCCAATGCTGTGTTCCAGCCTGACAGTGCCCGGTGCACGGAAGGGAGTCG									NA	17:75047848-75048078	17:77536300-77536638	Unclassified_Cell_type_specific	RBFOX3	ENST00000453134.2	5'UTR	RBFOX3	ENST00000453134.2	5'UTR	chr17:77536445-77536850	3		NA		NA	NA	TRUE	NA
6406	cg02064442	6.81E-11	0.000884231	0.9330831	4.475057171	0.383088517	Hypermethylated	0.000528078	1	0.71560299	1.640504522	0.171827939	Hypermethylated	2.81E-07	1	0.974687058	4.681013251	0.190720692	Hypermethylated	46.03965995	chr1	6526319	+	81611132	NA	CCTAATAAACTCAAATCTAAACCRAACAAAAAAAACACCTAATCRAACTC		II			NA	NA	rs45604837	0.070448	rs45604837	0.070448	chr1:6525996-6526228	S_Shore	CGCGCCGTCGAGAAGGGCCCGCCTGGCGGGCGGGGGGAGGCGGGGCCGCCCGAGCCCAAC[CG]AGTCCGACCAGGTGCCCCCTCTGCTCGGCCTAGACCTGAGCTCATTAGGCGGCAGCGGAC	CTAATGAGCTCAGGTCTAGGCCGAGCAGAGGGGGCACCTGGTCGGACTCG	TNFRSF25;PLEKHG5;TNFRSF25;PLEKHG5;PLEKHG5;TNFRSF25;PLEKHG5;TNFRSF25;PLEKHG5;TNFRSF25;TNFRSF25	TNFRSF25	NM_003790;NM_001042663;NM_148967;NM_001042665;NM_001042664;NM_148970;NM_198681;NM_148965;NM_020631;NM_001039664;NM_148966	TSS200;3'UTR;TSS200;3'UTR;3'UTR;TSS200;3'UTR;TSS200;3'UTR;TSS200;TSS200	TSS200				NA	1:6448638-6449057			PLEKHG5;TNFRSF25;TNFRSF25;TNFRSF25;PLEKHG5	ENST00000400913.1;ENST00000348333.3;ENST00000377782.3;ENST00000356876.3;ENST00000489097.1	3'UTR;TSS200;TSS200;TSS200;3'UTR	TNFRSF25;TNFRSF25;TNFRSF25;PLEKHG5;TNFRSF25;TNFRSF25;TNFRSF25;TNFRSF25;PLEKHG5	ENST00000469691.1;ENST00000481401.1;ENST00000515145.1;ENST00000400913.1;ENST00000513135.1;ENST00000351748.3;ENST00000377782.3;ENST00000356876.3;ENST00000489097.1	TSS1500;TSS1500;TSS1500;3'UTR;TSS200;TSS200;TSS200;TSS200;3'UTR	chr1:6525885-6526435	3		NA		NA	NA	TRUE	NA
537129	cg00814733	6.00E-10	0.007786747	0.914573338	3.272006594	0.259513433	Hypermethylated	3.12E-08	0.350717852	0.91899817	2.885141968	0.208050121	Hypermethylated	0.000539748	1	0.876684999	2.755644428	0.148459039	Hypermethylated	46.0428342	chr12	4382051	-	8628528	8660477	ATTTCCTAAAAAACTACATCAATATAACCACACTCAACACAAACACCTCA	ATTTCCTAAAAAACTACATCGATATAACCACGCTCAACGCAAACACCTCG	I	A	Red	NA	NA	NA	NA	NA	NA	chr12:4378366-4382222	Island	CCCTCCCGGGCCATTTCCTAGAAAGCTGCATCGGTGTGGCCACGCTCAGCGCAGACACCT[CG]GGCGGCTTGTCAGCAGATGCAGGGGCGAGGAAGCGGGTTTTTCCTGCGTGGCCGCTGGCC	ATTTCCTAGAAAGCTGCATCGGTGTGGCCACGCTCAGCGCAGACACCTCG	CCND2	CCND2	NM_001759	TSS1500	TSS1500				TRUE	12:4251562-4252623			CCND2;RP11-264F23.3;RP11-264F23.4	ENST00000261254.3;ENST00000539135.1;ENST00000537370.1	TSS1500;3'UTR;3'UTR	CCND2;RP11-264F23.3;RP11-264F23.4	ENST00000261254.3;ENST00000539135.1;ENST00000537370.1	TSS1500;3'UTR;3'UTR	chr12:4379825-4382495	3		NA		NA	NA	TRUE	NA
466563	cg19728199	2.82E-05	1	0.776723278	1.915151706	-0.415801142	Hypomethylated	2.58E-11	0.00029002	0.948228656	3.546197122	-0.583194435	Hypomethylated	1.38E-05	1	0.934047649	3.008479759	-0.380961091	Hypomethylated	46.05009443	chr10	83989646	+	37704536	NA	ATTTATTTTATTTCATTTTTTCACTATTCACATACTTTTTAATATTTTCC		II			NA	NA	NA	NA	NA	NA		OpenSea	TAGTAGAAAAGAATGTTACATCCAAAGTTACATTGGAAATAACCTAAAGGAGAATAGAAA[CG]GAAAATATCAAAAAGCATGTGAACAGTGAAAAAATGAAACAAAATAAATTAACAGTGAGT	CGGAAAATATCAAAAAGCATGTGAACAGTGAAAAAATGAAACAAAATAAA	NRG3-AS1;NRG3;NRG3;NRG3	NRG3-AS1	NR_120666;NM_001165972;NM_001010848;NM_001165973	Body;Body;Body;Body	Body				NA				C10orf100;RP11-202D18.2	ENST00000502725.1;ENST00000440589.2	3'UTR;TSS1500	C10orf100;RP11-202D18.2	ENST00000502725.1;ENST00000440589.2	3'UTR;TSS1500		NA		NA		NA	NA	NA	NA
385187	cg24288346	3.44E-08	0.446109273	0.879507958	2.33792197	-0.411435205	Hypomethylated	8.14E-09	0.091580773	0.931488611	3.526591962	-0.445149206	Hypomethylated	3.57E-05	1	0.965246777	4.965130962	-0.255724942	Hypomethylated	46.05294247	chr8	17749565	-	9742443	NA	AACCAAAATCATTACCATAACTATCTCATAATAAATTTTTAATTTAACTC		II			rs34154645	0.07193	NA	NA	NA	NA		OpenSea	CTCTCTCACTGGGCCAAGGTCATTACCATAGCTATCTCATAATAAGTTTTTAGTTTGACT[CG]TGTTTTCAGTTGGCAATAAATATGTTTTTTGAGCAAAATTATAATAGCTATGTTGCTTTT	CGAGTCAAACTAAAAACTTATTATGAGATAGCTATGGTAATGACCTTGGC	FGL1;FGL1;FGL1;FGL1	FGL1	NM_201553;NM_147203;NM_004467;NM_201552	5'UTR;5'UTR;5'UTR;5'UTR	5'UTR				NA				FGL1;FGL1;FGL1;FGL1;FGL1;FGL1	ENST00000518650.1;ENST00000521427.1;ENST00000381840.2;ENST00000381841.2;ENST00000221204.3;ENST00000398056.2	TSS1500;5'UTR;5'UTR;5'UTR;5'UTR;5'UTR	FGL1;FGL1;FGL1;FGL1;FGL1;FGL1;FGL1;FGL1	ENST00000519055.1;ENST00000518650.1;ENST00000521427.1;ENST00000518769.1;ENST00000381840.2;ENST00000381841.2;ENST00000221204.3;ENST00000398056.2	3'UTR;TSS1500;5'UTR;3'UTR;5'UTR;5'UTR;5'UTR;5'UTR		NA		NA		NA	NA	NA	NA
382866	cg18217048	8.74E-07	1	0.874872263	3.642132762	-0.195416621	Hypomethylated	3.74E-11	0.00042122	0.946166263	3.303249072	-0.184554683	Hypomethylated	0.00030461	1	0.924720339	3.866902248	-0.237890901	Hypomethylated	46.05542732	chr8	9742024	-	18624248	NA	AACTAAAAAACTCRCTAACCCTTCCTTAAAAAACATACAATCTAAAACAC		II			NA	NA	NA	NA	NA	NA		OpenSea	TAGCTGACTTTGGCTGGAGGACTCGCTGACCCTTCCTTAGAGGGCATGCAGTCTGGGACA[CG]TCCACGCCACCTCCTTTCCCTCTCTCCTCTCTCTTCCCTTCCCTGGTTTGCTGTCGGACA	GCTGGAGGACTCGCTGACCCTTCCTTAGAGGGCATGCAGTCTGGGACACG									NA	8:9779205-9779503									chr8:9741905-9742135	3		NA		NA	NA	TRUE	NA
575626	cg03038016	6.00E-07	1	0.879610924	3.751463908	-0.304643511	Hypomethylated	6.37E-11	0.000716426	0.938237538	2.610805482	-0.335302578	Hypomethylated	0.000260618	1	0.779880828	1.000000004	-0.251826293	Hypomethylated	46.05606727	chr12	129155062	-	21681204	NA	CTCTACTCCTATCAATTCAACTTCACTAAATTCCACATATACRTAAAATC		II			NA	NA	NA	NA	NA	NA		OpenSea	TGCCATTCTATCTCTGCTCCTATCAGTTCAACTTCACTAGATTCCACATGTACGTGAGAT[CG]TGCAGTGTTTGTCTTTCTGTGCCTGGCTTACTTCACTTAACATGATGTCCTGTAGGTTCG	TCTGCTCCTATCAGTTCAACTTCACTAGATTCCACATGTACGTGAGATCG	TMEM132C	TMEM132C	NM_001136103	Body	Body				NA				AC107020.1	ENST00000408822.1	TSS1500	AC107020.1	ENST00000408822.1	TSS1500		NA		NA		NA	NA	NA	NA
474990	cg06922938	7.66E-06	1	0.859444281	4.090893466	-0.530247572	Hypomethylated	2.37E-11	0.000266807	0.956529964	4.583366567	-0.689402213	Hypomethylated	5.48E-05	1	0.890174278	1.972991485	-0.301103617	Hypomethylated	46.05609808	chr10	108273407	-	77607981	NA	CCCTACAATTTCTCTTATTAACATACCAACAATATTAAAAACAAATAAAC		II			rs11192932	0.036892	NA	NA	NA	NA		OpenSea	AGATTTCCCCCCCCTGCAATTTCTCTTATTGACATGCCAGCAGTGTTAGAGACAGATGGG[CG]TGATTCCGTTCATTGTTACCTTCTGAAATGAAAGCTGCCACATAATAATTACCGGTGAGA	CGCCCATCTGTCTCTAACACTGCTGGCATGTCAATAAGAGAAATTGCAGG									TRUE										chr10:108273140-108273495	3		NA		NA	NA	TRUE	NA
575267	cg16211959	7.95E-06	1	0.865852684	4.430326009	-0.125933296	Hypomethylated	7.44E-10	0.008374265	0.933619813	2.783159347	-0.126814201	Hypomethylated	1.67E-06	1	0.944708061	2.893663988	-0.082623338	Hypomethylated	46.06086509	chr12	127067952	+	34647232	35703124	TCAAATCCATACCCCAAAAATACTAATTACATCCTTCCCATAAACCATCA	TCGAATCCATACCCCGAAAATACTAATTACATCCTTCCCATAAACCATCG	I	A	Red	rs11058738	0.105119	NA	NA	NA	NA		OpenSea	CGGGGTATGGGCTCGATGGCTTATGGGAAGGATGTAACCAACATTTTCGGGGTATGGGCT[CG]ATGGCTTATGGGAAGGATGTAACCAGCATTTTCGGGGTATGGACTCGATGGCTTATGGGA	TCGAGTCCATACCCCGAAAATGCTGGTTACATCCTTCCCATAAGCCATCG									NA	12:125633892-125634799										NA		NA		NA	NA	TRUE	NA
397669	cg25374697	5.95E-12	7.72E-05	0.930750511	3.404523973	0.071276844	Hypermethylated	3.03E-05	1	0.895952611	4.773422925	0.024613419	Hypermethylated	5.50E-05	1	0.963259663	4.958953202	0.258370233	Hypermethylated	46.06162034	chr8	67567096	-	16649880	NA	CCTCCTCTATACAACATTCAAAATTAAACCTATAATAATTCCCCAATACC		II			rs10504393	0.162701	NA	NA	NA	NA		OpenSea	CCCCATAAATCCCTCCTCTATACAGCATTCAGAGTTAAACCTATAATGGTTCCCCAATGC[CG]TATGGCAAAGTCCAAGTTCCTTTTCCATGGCATACAAGGCACTCTAAGAGTTGGACCTTG	CGGCATTGGGGAACCATTATAGGTTTAACTCTGAATGCTGTATAGAGGAG	VCPIP1	VCPIP1	NM_025054	Body	Body				NA										chr8:67566960-67567130	3		NA		NA	NA	NA	NA
768890	cg19510472	3.88E-09	0.050408711	0.919190577	4.413520114	-0.105150589	Hypomethylated	4.05E-09	0.045546467	0.945033291	4.583696079	-0.148757714	Hypomethylated	0.000629777	1	0.944715192	4.890270912	-0.053395952	Hypomethylated	46.06207882	chr19	14142205	-	88632263	NA	CCTAACCAACTAAAATCAAACCTCTATCTCAATCCAACCTTTACACRCAC		II			NA	NA	NA	NA	NA	NA	chr19:14142398-14142977	N_Shore	GGCCATTGTCCCCTGACCAGCTAAAATCAAGCCTCTGTCTCAGTCCAGCCTTTGCACGCA[CG]CTTCCTTTGCCCTGCTTTCCATCCCCTCTCCCTCCAACTCCCCTGCCAGAGTTCCAAGGC	CTGACCAGCTAAAATCAAGCCTCTGTCTCAGTCCAGCCTTTGCACGCACG	IL27RA	IL27RA	NM_004843	TSS200	TSS200				NA		19:14141765-14143437	Promoter_Associated	IL27RA	ENST00000263379.1	TSS200	IL27RA	ENST00000263379.1	TSS200	chr19:14141845-14142295	3		NA		NA	NA	TRUE	NA
439829	cg12546104	2.49E-07	1	0.897577309	4.56604235	0.121143213	Hypermethylated	6.79E-08	0.764089341	0.927160126	3.849815351	0.179433495	Hypermethylated	5.86E-07	1	0.976372324	4.957705037	0.258407481	Hypermethylated	46.06247189	chr9	136253699	+	86649958	NA	AATAACAACAAACAATAAACACATAATTTACTAATACATACAACAACACC		II			NA	NA	NA	NA	NA	NA		OpenSea	GTCCGGCATGCTGCCACTCCTGTCTGGTCTCCTTCCCTCAGCCTGCTGTTGTGAGCCCCG[CG]GTGCTGCTGCATGCACCAGCAAATCATGTGTTCATTGCTTGCTGCCACTCTGCTGCCTGA	GTGGCAGCAAGCAATGAACACATGATTTGCTGGTGCATGCAGCAGCACCG	STKLD1;STKLD1	STKLD1	NR_103997;NM_153710	Body;Body	Body				NA				C9orf96;C9orf96	ENST00000426926.2;ENST00000371955.1	3'UTR;5'UTR	C9orf96;C9orf96	ENST00000426926.2;ENST00000371955.1	3'UTR;5'UTR	chr9:136253425-136253830	3		NA		NA	NA	NA	NA
211619	cg09096383	1.03E-07	1	0.906413096	4.876650657	-0.105578671	Hypomethylated	1.14E-09	0.012818118	0.944640133	4.077903575	-0.310416083	Hypomethylated	8.44E-05	1	0.907446682	2.718122697	-0.462566475	Hypomethylated	46.06341327	chr4	70796842	-	29626241	NA	TAATCATCAACACAACTTACTTCTCTCCAAACTTAAACTTAAAATACTAC		II			NA	NA	NA	NA	NA	NA		OpenSea	GGCCATCATCTTGGTCATCAACACAACTTGCTTCTCTCCAGACTTGGGCTTAAGGTACTG[CG]TTTACATACAGCAAAATTGCTATCATTTTACATTATCTAATCTCTTTCTTCCACTGTTTA	CGCAGTACCTTAAGCCCAAGTCTGGAGAGAAGCAAGTTGTGTTGATGACC	CSN1S1;CSN1S1	CSN1S1	NM_001890;NM_001025104	5'UTR;5'UTR	5'UTR				NA				CSN1S1;CSN1S1;CSN1S1	ENST00000507763.1;ENST00000507772.1;ENST00000444405.3	TSS1500;TSS1500;5'UTR	CSN1S1;CSN1S1;CSN1S1	ENST00000507763.1;ENST00000507772.1;ENST00000444405.3	TSS1500;TSS1500;5'UTR		NA		NA		NA	TRUE	TRUE	NA
180898	cg18691328	3.35E-07	1	0.885865328	3.74624163	-0.445711512	Hypomethylated	6.64E-10	0.007473622	0.949511224	4.566831304	-0.339089936	Hypomethylated	4.43E-05	1	0.929971683	3.260869837	-0.147587692	Hypomethylated	46.06696733	chr3	140220070	-	79608949	NA	CTCCTACATACTTTCTAACTTACCAATAATTAAATTCCTAAAATTCCATC		II			NA	NA	NA	NA	NA	NA		OpenSea	TCTTTCTCTCTCTCCTGCATACTTTCTAGCTTGCCAATAATTAAGTTCCTGAAATTCCAT[CG]CTTCCTCATTAAGCTAAGGGATAAAAAAGATTCAGTTCAGATGTTTGCAAAAGCAGCCCT	TCCTGCATACTTTCTAGCTTGCCAATAATTAAGTTCCTGAAATTCCATCG	CLSTN2	CLSTN2	NM_022131	Body	Body				NA							CLSTN2	ENST00000511524.1	5'UTR	chr3:140219900-140220295	3		NA		NA	NA	NA	NA
570722	cg21799898	3.09E-07	1	0.89553098	4.511840432	-0.295029935	Hypomethylated	5.20E-11	0.000585451	0.949569102	3.788135694	-0.171811393	Hypomethylated	0.0006105	1	0.775564139	1.173235801	-0.241623137	Hypomethylated	46.06990093	chr12	119450600	-	5671362	NA	AATATTCCTTTATTTTTATATAATCAAATACTTCTCACTTATACATTTCC		II			NA	NA	NA	NA	NA	NA		OpenSea	AAAGACCCTACAATGTTCCTTTATTTTTATGTGGTCAGATACTTCTCACTTGTGCATTTC[CG]CTTTTCTTGTCTCTATTGATACTTCCTCTGTTTGGTGATTTTCTCTGTTGATATTTACTA	CGGAAATGCACAAGTGAGAAGTATCTGACCACATAAAAATAAAGGAACAT	SRRM4	SRRM4	NM_194286	Body	Body				TRUE											NA		NA		NA	NA	TRUE	NA
551230	cg21712556	9.70E-05	1	0.811500132	3.810504844	-0.235932111	Hypomethylated	2.58E-13	2.91E-06	0.950730863	2.625195548	-0.440033534	Hypomethylated	0.00039135	1	0.947050528	4.798006668	-0.239627974	Hypomethylated	46.07066743	chr12	52931011	+	78754391	NA	AACCTAAAAAATAACATCTCTATAACACTATAATTAACTATCCAAAACAC		II			NA	NA	NA	NA	NA	NA		OpenSea	ACATCTTTTTCAGTCTATTCTCCACTCCACTGTCCTGCCTCCCATCCCAGTTTGTAGACA[CG]TGCCCTGGATAGTCAACCACAGTGCCACAGAGATGTCATTCCCCAGGTTGGCACTCAGCC	CGTGCCCTGGATAGTCAACCACAGTGCCACAGAGATGTCATTCCCCAGGT									NA										chr12:52931005-52931175	3		NA		NA	NA	NA	NA
422306	cg16415878	2.77E-05	1	0.824321628	3.390274892	0.071394372	Hypermethylated	0.000131899	1	0.845554034	3.473770184	0.133202392	Hypermethylated	2.68E-12	2.32E-05	0.980187861	3.73362938	0.310937041	Hypermethylated	46.07172433	chr9	35675387	+	74662532	NA	TTACRAATAACAAATACCTTAAACRAACCAAATACAAAACACAAAAAACC		II			NA	NA	NA	NA	NA	NA	chr9:35675648-35676375	N_Shore	TGATTGCAAGCTGGTAGGATTGCTGTTTGGCCCACCCAGCTGCGGTGTTGAGTTTGGGTG[CG]GTCTCCTGTGCTTTGCACCTGGCCCGCTTAAGGCATTTGTTACCCGTAATGCTCCTGTAA	TACGGGTAACAAATGCCTTAAGCGGGCCAGGTGCAAAGCACAGGAGACCG	CA9	CA9	NM_001216	Body	Body				TRUE				CA9	ENST00000493245.1	TSS1500	C9orf100;C9orf100;CA9	ENST00000490638.1;ENST00000490638.1;ENST00000493245.1	5'UTR;1stExon;TSS1500	chr9:35675325-35675615	3		NA		NA	NA	NA	NA
39977	cg12480547	1.78E-10	0.002313595	0.925224475	3.816357969	0.320654467	Hypermethylated	9.09E-07	1	0.832063027	1.00000005	0.135462948	Hypermethylated	6.05E-05	1	0.899282242	2.269708436	0.178453698	Hypermethylated	46.07182188	chr1	92179222	-	29743293	NA	AACATCACATAAAACTTTAAATCCRCAACACTATTATAAAAAATTCCTAC		II			NA	NA	NA	NA	NA	NA		OpenSea	GGGAAACCCCTGACATCACATGGGGCTTTGAATCCGCAGCACTGTTGTGAAAGATTCCTA[CG]TGGTGGTTAACTGCAGGACACTCAACAGTGAAAATGCTAATGAAGAGGATTCTGATAATG	ACATCACATGGGGCTTTGAATCCGCAGCACTGTTGTGAAAGATTCCTACG	TGFBR3;TGFBR3;TGFBR3;TGFBR3	TGFBR3	NR_036634;NM_003243;NM_001195684;NM_001195683	Body;Body;Body;Body	Body				TRUE							TGFBR3;TGFBR3;TGFBR3	ENST00000470600.1;ENST00000533089.1;ENST00000532540.1	TSS1500;3'UTR;3'UTR	chr1:92178600-92179295	3		NA		NA	NA	NA	NA
739141	cg19202384	6.77E-06	1	0.863006653	4.185571709	0.115106328	Hypermethylated	8.65E-10	0.009738607	0.916006542	1.534573444	0.149100516	Hypermethylated	1.67E-06	1	0.974314545	4.959303954	0.251489294	Hypermethylated	46.07315637	chr17	79894511	-	90684393	NA	AATAAAACAACACAAATAAAACCCCAAACACACAAAAATTACCAATTCCC		II			NA	NA	NA	NA	NA	NA	chr17:79894668-79895533	N_Shore	CCAGGAAGAAGAGTGAGACAGCACAGGTAAAGCCCCAAACACACAGAAGTTGCCAGTTCC[CG]CAGGACTCAGGCCTTGTGACCCAGCACCCACCTTCAGCCCCCAGCCCTGCAGAAGTGGAA	CGGGAACTGGCAACTTCTGTGTGTTTGGGGCTTTACCTGTGCTGTCTCAC	PYCR1;PYCR1	PYCR1	NM_006907;NM_153824	Body;Body	Body				NA										chr17:79894400-79895055	3		NA		NA	TRUE	TRUE	NA
436722	cg24151112	1.08E-07	1	0.899510167	4.147082691	0.045574495	Hypermethylated	5.01E-09	0.056389447	0.930670434	3.05136736	0.130935478	Hypermethylated	1.81E-05	1	0.906026766	2.011068969	0.117584646	Hypermethylated	46.07316443	chr9	130894448	-	81670407	NA	CCAAAACACRATCTACTATCTTCTCAACAACTACAAAAATTATTAAAATC		II			rs73669654	0.434783	NA	NA	NA	NA	chr9:130889698-130891144	S_Shelf	GTTGGAAGACCCCAGAGCACGGTCTGCTATCTTCTCAGCAGCTGCAGAGGTTATTGGAAT[CG]TAACATGTCTCCAGGATGGGAAAGGAGGAAGCAGCAGTCGCCTACATCTCCCGGAAACCC	CGATTCCAATAACCTCTGCAGCTGCTGAGAAGATAGCAGACCGTGCTCTG									NA										chr9:130894420-130894995	3		NA		NA	NA	NA	NA
650531	cg15234609	5.50E-10	0.007143302	0.911081066	2.8031862	-0.157965381	Hypomethylated	2.60E-08	0.292120367	0.910453813	2.275424784	-0.219382585	Hypomethylated	0.000681576	1	0.860396457	2.496950411	-0.306512678	Hypomethylated	46.07859398	chr15	79049701	+	74778136	NA	AACAACCTACCAAAATTCACRCAAAAAAACAAATTACTAAACAAACTAAC		II			NA	NA	NA	NA	NA	NA	chr15:79051686-79051912	N_Shore	AGACAGGAAGCACGCCTGACGCTCCTCCACCCTCGGGCAGCACAGCGGGGCTGGGACTCA[CG]CTAGCTTGCCCAGCAACTTGCTTTCCTGCGTGAACTCTGGCAGGCTGCCCTCTCTGTGCA	CGCTAGCTTGCCCAGCAACTTGCTTTCCTGCGTGAACTCTGGCAGGCTGC							chr15:79049512-79049512		NA										chr15:79048600-79050155	3		NA		NA	NA	NA	NA
627854	cg26153715	6.09E-11	0.000790982	0.931305399	4.123976088	-0.1556297	Hypomethylated	3.73E-05	1	0.889624617	4.482327281	-0.162595686	Hypomethylated	4.28E-06	1	0.95045495	3.555114375	-0.420983357	Hypomethylated	46.07893936	chr14	104808474	+	83662186	NA	TCCAAAACRATAAACTAAAACCCRAAATACTCCTCCAACCTACAAATAAC		II			rs75497460	0.037969	NA	NA	NA	NA		OpenSea	TGGAGAACTCAGGTCCGGAGCCGGTGAATTGCCCTCCGCGCTTATGGAGATCGCCTGCAG[CG]CCACCTGCAGGCTGGAGGAGCACTCCGGGCCCCAGTTCACCGCCCTGGACCCAGCTGGCA	CGCCACCTGCAGGCTGGAGGAGCACTCCGGGCCCCAGTTCACCGCCCTGG									NA	14:103879474-103879698	14:104808351-104808545	Unclassified_Cell_type_specific							chr14:104808380-104808675	3		NA		NA	NA	TRUE	NA
296721	cg12192813	9.31E-08	1	0.870619724	2.284461418	0.210783207	Hypermethylated	8.88E-09	0.099962955	0.940992123	4.380241254	0.158002325	Hypermethylated	1.17E-05	1	0.969320106	4.96561883	0.131575938	Hypermethylated	46.08232953	chr6	32632108	+	50734908	NA	CAAAAAACTTCAAACTTAACCTAATAAAATTAAAACTACCCCACAACTAC		II			rs28746771	0.2326	NA	NA	NA	NA	chr6:32632158-32633027	N_Shore	ATTTGAAGCCAAAAAGTCAAAATATCTTATTTCGCAACTGTAATTGCTGGATGCCCTGCG[CG]CAGCTGTGGGGCAGCCCTAACTCCACCAGGCCAAGCCTGAAGCTTCCTGCGGCGCAAGCT	AGGAAGCTTCAGGCTTGGCCTGGTGGAGTTAGGGCTGCCCCACAGCTGCG	HLA-DQB1	HLA-DQB1	NM_002123	Body	Body				NA							HLA-DQB1;HLA-DQB1	ENST00000487676.1;ENST00000529407.1	3'UTR;3'UTR		NA		NA	chr6:32631929-32637546	6	NA	TRUE	NA
264371	cg02214672	1.25E-13	1.63E-06	0.925171612	1.225686264	0.454667788	Hypermethylated	0.000299432	1	0.810059625	2.837217528	0.111175321	Hypermethylated	0.000258223	1	0.865969212	2.084148836	0.24012818	Hypermethylated	46.08311022	chr5	141818393	+	12716155	NA	AACCCTATAATCAAAAAAAATCTAAATACAACTAAACCAAAAAACTTCRC		II			NA	NA	NA	NA	NA	NA		OpenSea	CCAAGCCTTCTCACCCCATTCCAGCTGAGGAGGCTATTCTCCTTGGTCAGCTGGTGCCCA[CG]CGAAGCCTCCTGGCCCAGCTGCACCCAGATCCTCTCTGATCATAGGGTTGGAATAGAACA	CGCGAAGCCTCCTGGCCCAGCTGCACCCAGATCCTCTCTGATCATAGGGT	LOC101926941	LOC101926941	NR_120664	Body	Body		chr5:141818179-141818179		NA				AC005592.2	ENST00000510311.1	5'UTR	AC005592.2;AC005592.2;AC005592.2	ENST00000510311.1;ENST00000443800.1;ENST00000425963.1	5'UTR;5'UTR;5'UTR	chr5:141818180-141818595	3		NA		NA	NA	NA	NA
371835	cg19533386	3.28E-13	4.25E-06	0.946123433	4.680194301	0.281137867	Hypermethylated	0.00011519	1	0.798882736	2.082105273	0.105990106	Hypermethylated	0.000255512	1	0.953444339	4.921723935	0.244935423	Hypermethylated	46.08782631	chr7	143017866	+	7620966	NA	TATAAACAAAAATCCAAATTAAACCTACCCTAAAAACTTTTAACACTAAC		II			NA	NA	NA	NA	NA	NA		OpenSea	CGGGATCTTTCTGGTGCTTCTGGGACTGCTGATGGCTCTGGTCAGCTGGAGCATGGACTA[CG]TCAGTGCCAAAAGCCTTCAGGGTAGGTTTAACCTGGACCTTTGCCCACAGCCGTTTCTGG	CGTCAGTGCCAAAAGCCTTCAGGGTAGGTTTAACCTGGACCTTTGCCCAC	CLCN1;CLCN1	CLCN1	NR_046453;NM_000083	Body;Body	Body				NA				CLCN1	ENST00000495612.1	TSS1500	CLCN1	ENST00000455478.1	TSS1500	chr7:143017760-143017975	3		NA		NA	NA	NA	NA
717328	cg12454917	4.07E-10	0.005287968	0.927925592	4.539047029	0.05003471	Hypermethylated	0.000216771	1	0.861329544	4.476685925	0.078993688	Hypermethylated	1.09E-07	0.945002657	0.978840881	4.936101563	0.262243943	Hypermethylated	46.088515	chr17	40171774	-	10654241	NA	CTAACTTCTCTAAACCRTAAATTCTAATAAACAACCACCATATCTAACTC		II			NA	NA	NA	NA	NA	NA	chr17:40171931-40172281	N_Shore	TTGTTAGACATCTAGCTTCTCTAGACCGTGAGTTCTGATGGGCAGCCACCATGTCTAACT[CG]TCCACTTTCTCTCAGTATATGGCCCTGCACCAGGCACAGACAGATGATGCTCAGAAAACA	TAGCTTCTCTAGACCGTGAGTTCTGATGGGCAGCCACCATGTCTAACTCG	NKIRAS2;NKIRAS2;NKIRAS2;NKIRAS2;NKIRAS2	NKIRAS2	NM_001144929;NM_001144928;NM_001144927;NM_017595;NM_001001349	TSS1500;TSS1500;TSS1500;TSS1500;5'UTR	TSS1500				NA		17:40171456-40172721	Promoter_Associated	NKIRAS2;NKIRAS2;NKIRAS2;NKIRAS2;NKIRAS2;NKIRAS2	ENST00000393884.2;ENST00000393880.1;ENST00000491638.1;ENST00000462043.1;ENST00000316082.4;ENST00000307641.5	TSS1500;TSS1500;TSS1500;TSS1500;TSS1500;5'UTR	NKIRAS2;NKIRAS2;NKIRAS2;NKIRAS2;NKIRAS2;NKIRAS2;NKIRAS2;NKIRAS2	ENST00000393884.2;ENST00000485789.1;ENST00000393880.1;ENST00000491638.1;ENST00000462043.1;ENST00000316082.4;ENST00000393879.3;ENST00000307641.5	TSS1500;TSS1500;TSS1500;TSS1500;TSS1500;TSS1500;TSS1500;5'UTR	chr17:40171665-40171815	3		NA		NA	NA	NA	NA
346509	cg23985189	3.09E-06	1	0.867895888	3.915062193	-0.3662275	Hypomethylated	3.66E-11	0.000411882	0.955752611	4.546787119	-0.256247992	Hypomethylated	8.51E-05	1	0.906094748	2.627156395	-0.26200803	Hypomethylated	46.0894601	chr7	39356977	+	87708356	NA	ATTAAAAACCTACTATATTCCAAACAACCAATAATAACTTCCAAACCAAC		II			rs4720318	0.308824	NA	NA	NA	NA		OpenSea	CCAGCACACACCCAGAGGGAGCTGTGTCCTTTCTAAAGTGGATCCCTCTTTCATAGTCCA[CG]TTGGCTTGGAAGTCATCACTGGTTGCCTGGAACATAGTAGGCTCTCAATAAATACATGGT	TTGAGAGCCTACTATGTTCCAGGCAACCAGTGATGACTTCCAAGCCAACG	POU6F2;POU6F2	POU6F2	NM_001166018;NM_007252	Body;Body	Body				NA				POU6F2	ENST00000517348.1	5'UTR	POU6F2	ENST00000517348.1	5'UTR	chr7:39356740-39356990	3		NA		NA	NA	NA	NA
494152	cg11698354	5.06E-06	1	0.873368968	4.758293065	-0.281836902	Hypomethylated	2.60E-08	0.292220889	0.933601598	4.022264155	-0.327457507	Hypomethylated	7.32E-08	0.633799159	0.961975679	3.321000977	-0.593772549	Hypomethylated	46.09117331	chr11	11251903	-	69611188	NA	CATATAATCTAAACCTCAAACAATCAAAATATAACACTCCTCTACTAATC		II			NA	NA	NA	NA	NA	NA		OpenSea	TAGGGGTGGAGCATGTGATCTAGGCCTCAGGCAATCAGAATGTAACACTCCTCTGCTGGT[CG]CAAGGCTTGGCTCAGAGTTGGCTATGTGACCTCATTAGGGCCAAGGAGATGCCATGAGAT	ATGTGATCTAGGCCTCAGGCAATCAGAATGTAACACTCCTCTGCTGGTCG									NA										chr11:11251745-11251975	3		NA		NA	NA	NA	NA
753419	cg12769304	1.44E-05	1	0.859916581	4.699828163	-0.145051986	Hypomethylated	4.30E-08	0.484283579	0.928445138	3.778042177	-0.274401969	Hypomethylated	1.55E-08	0.133820058	0.967684259	3.538915665	-0.414455695	Hypomethylated	46.09139296	chr18	69451922	+	85748426	NA	CCTACTCCTCAAAAAACAATACTAATTCAATAAAAATTACTTTCTATCAC		II			NA	NA	NA	NA	NA	NA		OpenSea	AACTGATGCAGGTAGGAAGGTCCTTCTCTTCACCCAGGAAAGAATTCAAGGGCCAGCTGA[CG]TGACAGAAAGCAACTTCTATTGAATCAGTACTGCTCCTTGAGGAGCAGGGCTAACCCACA	CTGCTCCTCAAGGAGCAGTACTGATTCAATAGAAGTTGCTTTCTGTCACG									NA											NA		NA	chr18:69451660-69452665	6	NA	NA	NA
81403	cg26112639	1.51E-08	0.195849694	0.914400802	4.683161581	-0.211197312	Hypomethylated	6.54E-07	1	0.847724401	1.079383985	-0.254687665	Hypomethylated	9.72E-07	1	0.971639546	4.637776042	-0.145926575	Hypomethylated	46.09368891	chr1	247580106	+	98789956	NA	CTATAACTACAATTCAATATCAAAATACCTCAAACTCACTCATCTCTCCC		II			NA	NA	NA	NA	NA	NA		OpenSea	CAGGGCTGGGTTTGCAGGGCTCAGGAGGCGAGGAGTAGATAGGCAGGAATGGAGATGGGA[CG]GGAGAGATGAGTGAGTCTGAGGCATCTTGACATTGAACTGCAGTCACAGAAATTCCAATT	CGGGAGAGATGAGTGAGTCTGAGGCATCTTGACATTGAACTGCAGTCACA	NLRP3;NLRP3;NLRP3;NLRP3;NLRP3	NLRP3	NM_001127462;NM_001079821;NM_004895;NM_183395;NM_001127461	TSS1500;5'UTR;TSS1500;TSS1500;5'UTR	TSS1500				NA				NLRP3;NLRP3;NLRP3	ENST00000366497.2;ENST00000348069.2;ENST00000366496.2	5'UTR;TSS1500;TSS1500	NLRP3;NLRP3;NLRP3	ENST00000366497.2;ENST00000336119.3;ENST00000366496.2	5'UTR;TSS1500;TSS1500	chr1:247578820-247580315	3		NA		NA	TRUE	TRUE	NA
419133	cg08719869	2.68E-05	1	0.85337268	4.874407267	0.025976919	Hypermethylated	5.66E-13	6.37E-06	0.959036192	3.936756253	0.063581715	Hypermethylated	0.000629169	1	0.80405967	1.455964215	0.054156422	Hypermethylated	46.09697812	chr9	8857486	-	78705821	NA	CCAACAAAAAAAAACCTCTACCCRAAAAAATCCAAAAAAACAAACTATAC		II			NA	NA	NA	NA	NA	NA	chr9:8857485-8858708	Island	GAGAAGTGAACCCAGCAGGAGAGGACCTCTGCCCGAGGAGGTCCAGAGGAGCAAACTGTG[CG]CTCCGGTGCCCGGGCGCCGGGCTCGCGGAAACGCGAGCGTGTCGCTCTGGCTCGGGAGGC	CAGCAGGAGAGGACCTCTGCCCGAGGAGGTCCAGAGGAGCAAACTGTGCG	PTPRD;PTPRD	PTPRD	NM_002839;NM_130391	5'UTR;5'UTR	5'UTR	high-CpG:8847390-8847574			NA	9:8847078-8848708			RP11-75C9.1;PTPRD;PTPRD	ENST00000430766.1;ENST00000381196.3;ENST00000463477.1	TSS1500;5'UTR;5'UTR	RP11-75C9.1;RP11-75C9.1;PTPRD;PTPRD;PTPRD	ENST00000447950.1;ENST00000430766.1;ENST00000481079.1;ENST00000381196.3;ENST00000463477.1	TSS1500;TSS1500;5'UTR;5'UTR;5'UTR	chr9:8856645-8858295	3		NA		NA	NA	TRUE	NA
233015	cg27595784	1.15E-06	1	0.887147267	4.707093017	0.109022138	Hypermethylated	0.000237329	1	0.839470861	3.68511786	0.086369278	Hypermethylated	3.48E-11	0.000301461	0.986436205	4.973824041	0.195763457	Hypermethylated	46.09855981	chr5	467152	-	68788879	NA	RTACTCCTTTTAACTACACRACCTATCTTTAAATACCAATATAATACACC		II			rs72698513	0.1007	NA	NA	NA	NA	chr5:464887-465666	S_Shore	CTTGGCCACACGTGCTCCTTTTAGCTGCACGGCCTGTCTTTAGGTGCCAGTGTGATGCAC[CG]GGTGTGCGTCGAGTGAGCGTCCCGAGGCCACGTGCGGAGGCCCCTCACTGTGCTGTCAAA	TGCTCCTTTTAGCTGCACGGCCTGTCTTTAGGTGCCAGTGTGATGCACCG	EXOC3	EXOC3	NM_007277	3'UTR	3'UTR				NA	5:519728-520189	5:466591-467234	Gene_Associated_Cell_type_specific	CTD-2228K2.5;EXOC3;EXOC3;EXOC3	ENST00000510714.1;ENST00000315013.5;ENST00000340158.4;ENST00000512944.1	3'UTR;3'UTR;3'UTR;3'UTR	EXOC3;EXOC3;CTD-2228K2.5;EXOC3;EXOC3;EXOC3	ENST00000515601.1;ENST00000503889.1;ENST00000510714.1;ENST00000315013.5;ENST00000340158.4;ENST00000512944.1	3'UTR;3'UTR;3'UTR;3'UTR;3'UTR;3'UTR		NA	chr5:464044-467444	6	chr5:464030-467374	6	NA	TRUE	NA
836378	cg23669063	1.14E-06	1	0.866426599	3.265571475	0.07002091	Hypermethylated	3.15E-07	1	0.923411271	4.150906257	0.192348988	Hypermethylated	2.64E-08	0.228734576	0.975039608	4.317082429	0.339754844	Hypermethylated	46.10132115	chr22	35733710	-	41646992	NA	TTAAATATAATACAATCCCAATTCCTAAAACCTACAATTAAACCAACCCC		II			rs138795	0.424879	NA	NA	NA	NA		OpenSea	TATTGCAAGAGTTAAATGTGATGCAGTCCCAGTTCCTGAAGCCTACAGTTAGACCAGCCC[CG]CTTCACTAGCGTGTCAGGTGGCCTTGTTCCTAACAGGAATCGCAGGCCTTTCCCTTTGTG	CGGGGCTGGTCTAACTGTAGGCTTCAGGAACTGGGACTGCATCACATTTA	TOM1;TOM1;TOM1;TOM1;TOM1;TOM1;MIR6069	TOM1	NR_024195;NR_024194;NM_005488;NM_001135732;NM_001135730;NM_001135729;NR_106717	Body;Body;Body;Body;Body;Body;TSS1500	Body				NA				TOM1;TOM1	ENST00000450839.2;ENST00000382034.5	3'UTR;3'UTR	TOM1;TOM1;TOM1;TOM1;TOM1;TOM1	ENST00000404284.2;ENST00000424387.1;ENST00000337040.5;ENST00000491987.1;ENST00000450839.2;ENST00000382034.5	3'UTR;3'UTR;3'UTR;5'UTR;3'UTR;3'UTR		NA	chr22:35733363-35734462	6		NA	NA	NA	NA
818987	cg05570237	1.71E-05	1	0.859056212	4.667144134	-0.077403608	Hypomethylated	1.82E-12	2.05E-05	0.961284603	4.654184949	-0.216846338	Hypomethylated	0.000304154	1	0.926938181	3.927869728	-0.529318278	Hypomethylated	46.10268384	chr21	27934499	-	11645216	NA	CTTAAATTAACCCAATTCTCATTTTTAAATATTCTAAAACTTCTATCTTC		II			NA	NA	NA	NA	NA	NA		OpenSea	ATTGTTTATTTCTTGAATTGGCCCAATTCTCATTTTTAAATATTCTGAGGCTTCTATCTT[CG]GGTAGTTGCCCTCATGTTCAAAAATCTCTTAAATGGAGAAATAATTATAAGGTCACATAG	TTGAATTGGCCCAATTCTCATTTTTAAATATTCTGAGGCTTCTATCTTCG	CYYR1	CYYR1	NM_052954	Body	Body				NA				AP001597.1;CYYR1	ENST00000357401.3;ENST00000435845.2	5'UTR;3'UTR	AP001597.1;CYYR1	ENST00000357401.3;ENST00000435845.2	5'UTR;3'UTR		NA		NA		NA	NA	TRUE	TRUE
267852	cg18651300	1.46E-08	0.189715592	0.912430894	4.347286272	0.175066756	Hypermethylated	3.93E-09	0.04424941	0.947491872	4.924120838	0.034274609	Hypermethylated	0.000165019	1	0.956664146	4.928694443	0.213120566	Hypermethylated	46.10491587	chr5	153568897	+	66638570	NA	AACTCAATTCTTAATTTCTACAACAAAACCTTCAAAACTTCCATCACCTC		II			NA	NA	NA	NA	NA	NA	chr5:153569545-153570538	N_Shore	GACAGAACGTTTGATCAGCCCTAGCAGGTCATAGGAGAGGAGCATGATGGACTCTAGAGC[CG]AGGTGATGGAAGCCTTGAAGGTTTTGCTGCAGAAATCAAGAACTGAGCTGTGATGTCAGA	GCTCAGTTCTTGATTTCTGCAGCAAAACCTTCAAGGCTTCCATCACCTCG	GALNT10	GALNT10	NM_198321	TSS1500	TSS1500			RDMR	NA		5:153568834-153569876	Promoter_Associated	GALNT10;GALNT10;MFAP3	ENST00000425427.2;ENST00000377661.2;ENST00000519325.1	TSS1500;TSS1500;5'UTR	GALNT10;GALNT10;GALNT10;GALNT10;MFAP3	ENST00000425427.2;ENST00000520647.1;ENST00000521786.1;ENST00000377661.2;ENST00000519325.1	TSS1500;TSS1500;TSS1500;TSS1500;5'UTR	chr5:153568805-153569775	3		NA		NA	NA	TRUE	NA
210785	cg11049421	1.34E-06	1	0.844548409	2.406505748	-0.244165473	Hypomethylated	2.47E-11	0.000277865	0.929258621	1.675145609	-0.41099231	Hypomethylated	0.000286363	1	0.910695442	3.342338982	-0.438869712	Hypomethylated	46.10818056	chr4	57932507	+	18671522	NA	ATATCAACAAAAACTTTATTCTAACTTTAAATTAACTCACTCACATAACC		II			NA	NA	NA	NA	NA	NA		OpenSea	GGATGCTCAAAGGGCACAAAGGAGAGGTCCATGTGATGAGGAACTGGGTCCTCCTGACAA[CG]GCCATGTGAGTGAGTCAATCCAAAGCCAGAACAAAGTCCCTGCTGACATACTGACTGCAG	CGGCCATGTGAGTGAGTCAATCCAAAGCCAGAACAAAGTCCCTGCTGACA	IGFBP7;IGFBP7	IGFBP7	NM_001553;NM_001253835	Body;Body	Body				NA				RP11-738E22.2	ENST00000512512.1	TSS1500	RP11-738E22.2	ENST00000512512.1	TSS1500	chr4:57932280-57932615	3		NA		NA	NA	NA	NA
840864	cg04141107	0.000736074	1	0.773336525	4.496657854	-0.056403892	Hypomethylated	1.29E-13	1.45E-06	0.949357669	2.207606477	-0.16107394	Hypomethylated	9.94E-05	1	0.953150876	4.59299079	-0.20086764	Hypomethylated	46.10953322	chr22	42527849	-	15614549	NA	CTCCACTACTTTCTAACCTCCATATTTCTAATTAAAAATCTAATAAAAAC		II			NA	NA	NA	NA	NA	NA	chr22:42524731-42525908	S_Shore	GGGTCGTCCTCCTCCACTGCTTTCTGGCCTCCATGTTTCTGATTAGAAATCTGGTGGGAA[CG]TTATGGAGGATCCTTTGTTCAGGATATGTTGCTTTATTTTTTTTTTCTTTAGACAGGGTC	CGTTCCCACCAGATTTCTAATCAGAAACATGGAGGCCAGAAAGCAGTGGA	CYP2D6;CYP2D6;LOC101929829	CYP2D6	NM_000106;NM_001025161;NR_111920	TSS1500;TSS1500;TSS1500	TSS1500		chr22:42527695-42527695		NA				CYP2D6;CYP2D6;CYP2D6;RP4-669P10.18	ENST00000359033.4;ENST00000389970.3;ENST00000360608.5;ENST00000416037.1	TSS1500;TSS1500;TSS1500;5'UTR	CYP2D6;CYP2D6;CYP2D6;CYP2D6;C22orf32;RP4-669P10.18;RP4-669P10.18	ENST00000488442.1;ENST00000359033.4;ENST00000389970.3;ENST00000360608.5;ENST00000550923.1;ENST00000416037.1;ENST00000439129.1	TSS1500;TSS1500;TSS1500;TSS1500;5'UTR;5'UTR;5'UTR		NA	chr22:42519405-42527937	6		NA	NA	NA	NA
86864	cg01471167	1.40E-09	0.018186758	0.906574478	2.782601651	0.238944785	Hypermethylated	2.49E-07	1	0.921438176	3.926734081	0.279382007	Hypermethylated	2.69E-05	1	0.941922769	3.640362007	0.286800847	Hypermethylated	46.11704648	chr2	11300359	-	30780217	NA	TCTATAAAAATCCTTTATAAACRACCATCTCAAAACACTCTATAAAAATC		II			rs113080577	0.011431	NA	NA	NA	NA		OpenSea	GGGATTTGCCTTCTGTAAAAATCCTTTGTAAGCGACCATCTCAAGGCACTCTATAGAGAT[CG]TGGGTATTGCACTGTGGCCCGGTGCCCAGTAAGTTCTGGATGCTCCAAAAATTGTACAGA	CTGTAAAAATCCTTTGTAAGCGACCATCTCAAGGCACTCTATAGAGATCG	PQLC3;PQLC3;PQLC3;PQLC3;PQLC3	PQLC3	NM_001282712;NR_104231;NM_001282711;NM_152391;NM_001282710	Body;Body;Body;Body;Body	Body				NA				PQLC3	ENST00000476787.1	5'UTR	PQLC3;PQLC3;PQLC3	ENST00000464700.1;ENST00000496444.1;ENST00000476787.1	5'UTR;TSS200;5'UTR	chr2:11300305-11300775	3		NA		NA	NA	NA	NA
30727	cg22627293	3.11E-12	4.04E-05	0.941820414	4.690583755	0.313915612	Hypermethylated	9.54E-06	1	0.78625725	1.000000009	0.139393122	Hypermethylated	0.000315577	1	0.949328418	4.814731849	0.553494465	Hypermethylated	46.11748199	chr1	50893226	-	67706580	NA	RACCTAAAACCRAACATAATTTCRAAACCAAAAAATACTCCTATAATAAC		II			NA	NA	NA	NA	NA	NA	chr1:50892437-50893243	Island	ATCTATGCCACGACCTGGGACCGGGCATAATTTCGGAGCCAGAAAGTACTCCTGTGGTGG[CG]CCGGGTTTCTCAGGCGCTCTTCCAGCTAAGGGCCAGGAGCCCAGCGATTTCCCTACAGTT	ACCTGGGACCGGGCATAATTTCGGAGCCAGAAAGTACTCCTGTGGTGGCG								DMR	NA	1:50665382-50665948									chr1:50892545-50893855	3		NA		NA	NA	TRUE	NA
599404	cg02765366	3.62E-06	1	0.863427092	3.686869763	-0.074980995	Hypomethylated	4.95E-11	0.000557012	0.953058617	4.201714743	-0.093445502	Hypomethylated	5.21E-05	1	0.930677212	3.336269955	-0.083448503	Hypomethylated	46.1203005	chr13	114009924	-	29762526	NA	CTCTCACCAATTCTCTTCTTAAATCAAATATTAAAAAAACCCAAAACTTC		II			NA	NA	NA	NA	NA	NA		OpenSea	CACACTTTCCACTCTCACCAGTTCTCTTCTTAAATCAAATATTAAAGAGACCCAGAACTT[CG]TCCATCTCCACCAAAACTGGTACATATACTCCTTTAAAAATTCTGCTCTCCTCTCCCTCT	TCTCACCAGTTCTCTTCTTAAATCAAATATTAAAGAGACCCAGAACTTCG	GRTP1-AS1;GRTP1-AS1;GRTP1;GRTP1;GRTP1	GRTP1-AS1	NR_120385;NR_046541;NM_001286733;NM_024719;NM_001286732	Body;Body;Body;Body;Body	Body				NA				GRTP1-AS1;GRTP1-AS1;GRTP1	ENST00000419199.1;ENST00000423246.1;ENST00000326039.3	5'UTR;5'UTR;TSS200	GRTP1-AS1;GRTP1-AS1;GRTP1	ENST00000419199.1;ENST00000423246.1;ENST00000326039.3	5'UTR;5'UTR;TSS200		NA	chr13:114009523-114010081	4		NA	NA	NA	NA
29831	cg21882593	6.09E-06	1	0.871799134	4.635932229	-0.494030433	Hypomethylated	5.09E-11	0.000572825	0.944404753	3.088927159	-0.540743332	Hypomethylated	3.01E-05	1	0.926593597	2.970960327	-0.583889592	Hypomethylated	46.12107049	chr1	47501516	+	11715171	NA	TTCATAATTATATCCAAAAACATCRAATTAATATACTCATAAACCTCCAC		II			NA	NA	NA	NA	NA	NA		OpenSea	TGGTCTTGACCTCCTGTGCCAGGATAAGTGGGAGAAGATTTGCAGCACTCAGGACACAAG[CG]TGGAGGTCTATGAGCACATCAACTCGATGTCTCTGGATATAATCATGAAATGCGCTTTCA	TCATGATTATATCCAGAGACATCGAGTTGATGTGCTCATAGACCTCCACG	CYP4X1	CYP4X1	NM_178033	Body	Body				NA				CYP4X1	ENST00000466294.1	TSS1500	CYP4X1	ENST00000466294.1	TSS1500		NA		NA		NA	NA	NA	NA
624751	cg19628497	7.10E-06	1	0.861326724	4.108125052	-0.138481164	Hypomethylated	2.04E-11	0.000229052	0.948878957	3.542571005	-0.269163093	Hypomethylated	6.45E-05	1	0.927686464	3.286833602	-0.157237103	Hypomethylated	46.12199576	chr14	101194267	+	22740948	NA	AACTCCRAAAAAACCCAAACAAATTCACCTAATAAACRCCCCAATAAAAC		II			NA	NA	NA	NA	NA	NA	chr14:101192851-101193499	S_Shore	GAGGGAAGATTTGACCTGGGTGCCCGGCTTAATAGGGATGAACCTTAAAAAGAATGCAGA[CG]CCTTACTGGGGCGCCCACCAGGTGAACCTGTCTGGGCTTTCCCGGAGTTGAACACCTCAA	CGCCTTACTGGGGCGCCCACCAGGTGAACCTGTCTGGGCTTTCCCGGAGT	DLK1	DLK1	NM_003836	Body	Body			RDMR	NA	14:100262127-100264174	14:101193887-101194444	Unclassified_Cell_type_specific				DLK1	ENST00000555747.1	5'UTR		NA	chr14:101190808-101195003	6		NA	NA	TRUE	NA
150350	cg26946284	6.76E-06	1	0.86758781	4.404200664	-0.012490995	Hypomethylated	3.49E-11	0.000392537	0.929204446	1.716935369	-0.247596632	Hypomethylated	3.95E-05	1	0.91362868	2.588641043	-0.366240018	Hypomethylated	46.12312533	chr3	13126956	-	81767240	NA	CTTCATAACAAACAAAAACCCTTCAATACRTAAAATCACCTTCAATACTC		II			NA	NA	NA	NA	NA	NA		OpenSea	GGAGGGCGGGGCTTCATGGCAGACAGGAACCCTTCAGTGCGTAGGGTCACCTTCAATACT[CG]TTCAATCCTGGGATTCTGACGTAAGAAGGATAGTGTGTTTAAGGACCAGAAAACTAGGCC	CGAGTATTGAAGGTGACCCTACGCACTGAAGGGTTCCTGTCTGCCATGAA									NA											NA	chr3:13126714-13127147	4	chr3:13126437-13127336	6	NA	NA	NA
338816	cg05724271	1.22E-11	0.000158224	0.93763688	4.435274889	0.232777286	Hypermethylated	2.53E-06	1	0.906295612	3.94277392	0.14749269	Hypermethylated	0.000301847	1	0.952727969	4.945580911	0.174165731	Hypermethylated	46.12372444	chr7	8151066	+	82627222	NA	CAATTTAAACAACAACAACTACTACCTAATTCTCTTTTTAAATAACCTAC		II			rs73674817	0.021033	NA	NA	NA	NA		OpenSea	GGGTGGCTGAGGAGGGTCCGGGAGGTGCGTCCTGGAAGAAGCCCTTTGGCCCCGCAGGCA[CG]CAGGCCACTTAAAAAGAGAATCAGGCAGCAGCTGCTGCTGTTTAAACTGAAAAGGTGGTC	CGCAGGCCACTTAAAAAGAGAATCAGGCAGCAGCTGCTGCTGTTTAAACT									TRUE										chr7:8150865-8151210	3		NA		NA	NA	TRUE	NA
557058	cg06676313	3.65E-10	0.004742341	0.928793039	4.628015211	0.157268843	Hypermethylated	2.01E-06	1	0.89891631	3.352778525	0.085874114	Hypermethylated	1.26E-05	1	0.962946237	4.554248721	0.35214672	Hypermethylated	46.12378327	chr12	66276080	+	72708848	65604924	TATTTTTACTACTAAACCTACTACAAACACAACCCTAACAACACAACCCA	TATTTTTACTACTAAACCTACTACAAACGCAACCCTAACAACGCAACCCG	I	A	Red	NA	NA	NA	NA	NA	NA		OpenSea	TTTTCTGTTCATACTGAAGCAGCCAGGAACTGAGAGAAAGAGGAAGCCTCGGCTGTGCTC[CG]GGCTGCGCTGCCAGGGTTGCGTCTGTAGCAGGTCCAGCAGCAAAAACAAAACAGGGCAGA	CGGGCTGCGCTGCCAGGGTTGCGTCTGTAGCAGGTCCAGCAGCAAAAACA	LOC100129940;LOC100129940;LOC100129940;HMGA2;HMGA2;HMGA2;HMGA2	LOC100129940	NR_120478;NM_001292024;NM_001292023;NM_001300919;NM_003484;NM_001300918;NM_003483	TSS1500;TSS200;TSS200;Body;Body;Body;Body	TSS1500				TRUE		12:66275447-66276196	Unclassified	RP11-366L20.2;RP11-366L20.2;RP11-366L20.2	ENST00000504038.2;ENST00000439236.2;ENST00000356215.2	TSS1500;TSS200;TSS1500	RP11-366L20.2;RP11-366L20.2;RP11-366L20.2;HMGA2	ENST00000536648.1;ENST00000439236.2;ENST00000356215.2;ENST00000539662.1	TSS1500;TSS200;TSS1500;3'UTR	chr12:66275060-66276195	3		NA		NA	NA	NA	NA
351205	cg08114410	9.35E-07	1	0.890585043	4.714518851	-0.132520565	Hypomethylated	8.68E-10	0.009769688	0.944683848	3.978652927	-0.154432473	Hypomethylated	1.15E-05	1	0.939261635	3.195382197	-0.251490302	Hypomethylated	46.12378884	chr7	57323862	-	80754958	NA	CCCTCCAATAACCCTAAAAACACAAACCATAACTAAATTCTCTCCAATTC		II			NA	NA	NA	NA	NA	NA	chr7:57324377-57324875	N_Shore	TTCCTCCCAGCCCCTCCAGTAGCCCTAAAAACACAAACCATGGCTGGGTTCTCTCCAATT[CG]TGAATCACTCTTTGCTCAACTAAGCTTTTTAACAGTTTTAATGGAGCCTATTTTTTTGTT	CCTCCAGTAGCCCTAAAAACACAAACCATGGCTGGGTTCTCTCCAATTCG									NA											NA		NA		NA	NA	TRUE	NA
737697	cg07960691	6.56E-07	1	0.85478442	2.478875251	0.136874837	Hypermethylated	5.17E-11	0.00058144	0.956721171	4.798130413	0.123014305	Hypermethylated	0.000274575	1	0.809799376	1.190279883	0.167387654	Hypermethylated	46.12401082	chr17	79031162	-	51759845	NA	TAATTAAATCAAACTCTACCTCTAAAATACTAAAAAACCCCTCAAACRAC		II			rs116270913	0.017811	NA	NA	NA	NA		OpenSea	ACACCCACTTCTGATTAGATCAGACTCTGCCTCTGAGATGCTGGGAGGCCCCTCAGGCGG[CG]GCAATACCAAGTAATGCCTTTAGCCTCCTTTGATCAGCTGTGACGGGCGTCCTGGTCTGA	CGCCGCCTGAGGGGCCTCCCAGCATCTCAGAGGCAGAGTCTGATCTAATC	BAIAP2;BAIAP2;BAIAP2;BAIAP2	BAIAP2	NM_017450;NM_006340;NM_001144888;NM_017451	Body;Body;Body;Body	Body	low-CpG:76645630-76646326			NA				BAIAP2;BAIAP2	ENST00000392411.3;ENST00000573894.1	5'UTR;5'UTR	BAIAP2;BAIAP2;BAIAP2;BAIAP2;BAIAP2;BAIAP2;BAIAP2;BAIAP2;BAIAP2;BAIAP2;BAIAP2;BAIAP2	ENST00000572073.1;ENST00000573677.1;ENST00000574804.1;ENST00000575958.1;ENST00000573659.1;ENST00000573659.1;ENST00000575989.1;ENST00000576470.1;ENST00000392411.3;ENST00000570913.1;ENST00000573894.1;ENST00000573017.1	TSS1500;TSS1500;TSS1500;5'UTR;1stExon;5'UTR;5'UTR;5'UTR;5'UTR;5'UTR;5'UTR;5'UTR	chr17:79030900-79031535	3		NA		NA	NA	TRUE	NA
153431	cg26633897	0.000653957	1	0.786119708	4.737069013	-0.048342453	Hypomethylated	1.46E-14	1.64E-07	0.966298246	4.473104744	-0.225564964	Hypomethylated	0.000977174	1	0.899551375	3.690758808	-0.329232753	Hypomethylated	46.12445775	chr3	26159018	+	9758481	NA	ATAAAATCCCCTACAACTAAAATCCCTAAAAATACACAACAACAATAAAC		II			NA	NA	NA	NA	NA	NA		OpenSea	GAGTTGGTTCCCACCTCCAAATGGCTCTTGGGGAAGGGGTGAGTGAAGGGACTGTGGGAC[CG]CCCACTGTTGCTGTGTACCTCTAGGGATCCTAGCTGCAGGGGACCCCACATCACACATGG	CGCCCACTGTTGCTGTGTACCTCTAGGGATCCTAGCTGCAGGGGACCCCA									NA											NA		NA	chr3:26158921-26160309	6	NA	NA	NA
146552	cg21855211	7.43E-05	1	0.795747425	3.09284092	-0.181215907	Hypomethylated	1.08E-11	0.000122031	0.952338194	3.738732735	-0.287386991	Hypomethylated	1.15E-05	1	0.964318415	4.621265881	-0.546115715	Hypomethylated	46.1274992	chr2	242805838	-	41640878	NA	AAAATAAACCCCRTATACTAAAACATAAACCAACAACRATAAAAAATAAC		II			NA	NA	NA	NA	NA	NA	chr2:242805752-242806034	Island	ACGGCAGTGGTGAGATGGGCCCCGTGTGCTGGAACATGAGCCAGCAGCGATGGAAAGTGG[CG]AGGGGAGGGGAATCCCCGTGCTCGCTCGGGCCAGTGGGAAGTTTCCATCCGCGCAGGGAC	CGCCACTTTCCATCGCTGCTGGCTCATGTTCCAGCACACGGGGCCCATCT									NA	2:242454426-242454693									chr2:242805305-242806375	3		NA		NA	NA	TRUE	NA
774317	cg06605399	3.12E-07	1	0.897925349	4.818882205	-0.26989735	Hypomethylated	3.64E-11	0.000409472	0.945678931	3.402062111	-0.511730522	Hypomethylated	0.000817759	1	0.941628996	4.894459263	-0.352432825	Hypomethylated	46.12751603	chr19	28912873	+	98634544	NA	TCAATAAATCTCTACTTTTATTACCTCATTATTTCCTCRCTTTACTATAC		II			rs77717233	0.014335	NA	NA	NA	NA		OpenSea	TACCGGTGGAGGGTCTTGACTGCCAGGTTCTTGGCATTTTGAACAAAGAATTGGACAAAA[CG]CACAGCAAAGCGAGGAAATAATGAGGCAACAAAAGCAGAGATCTATTGAAAATGAAAGCA	CGCACAGCAAAGCGAGGAAATAATGAGGCAACAAAAGCAGAGATCTATTG									NA				AC005307.1	ENST00000567877.1	3'UTR	AC005307.1	ENST00000567877.1	3'UTR		NA		NA	chr19:28907095-28922569	6	NA	NA	NA
12906	cg12561552	1.05E-06	1	0.85415631	2.638850163	0.05192721	Hypermethylated	2.80E-05	1	0.882373359	3.925176747	0.023708238	Hypermethylated	3.15E-10	0.002729629	0.985134719	4.988696936	0.068357818	Hypermethylated	46.1289914	chr1	17448350	+	87775469	NA	ACCAAACTCTATACTAATATTTTCTACACCTTATTATCTCRTTTAATACC		II			NA	NA	NA	NA	NA	NA	chr1:17445651-17446088	S_Shelf	CATTCGGAGCCCCATTTTCTGCCTCTGTGAAGTAACTGATCCCTCAGCACGGTGTAAGGA[CG]GTATTAAACGAGACAACAAGGTGCAGAAAATACTAGCACAGAGCCTGGCACAAGGCTCAA	CGGTATTAAACGAGACAACAAGGTGCAGAAAATACTAGCACAGAGCCTGG									TRUE										chr1:17447605-17448355	3		NA		NA	NA	NA	NA
828835	cg07816271	0.000215821	1	0.746158125	2.494432144	-0.198448697	Hypomethylated	1.35E-13	1.52E-06	0.965261885	4.798336819	-0.035429854	Hypomethylated	0.000317191	1	0.949350433	4.818144932	-0.48731737	Hypomethylated	46.12940112	chr22	19008649	+	87767375	NA	TAAAACTTATATACAAAAATCCCTCAAAAAAATATTTTAAAACCAAACAC		II			NA	NA	NA	NA	NA	NA		OpenSea	CTGACCTCGTGATCTGCCCGTGTCGTCTCCCAAAGTGCTGGGATTATAGGTGTGAGCCAC[CG]TGCCTGGCCTCAAAATATTCTTTTGAGGGACTCTTGCATACAAGCCCCAAGAGGCAGGTG	GGGGCTTGTATGCAAGAGTCCCTCAAAAGAATATTTTGAGGCCAGGCACG	DGCR10	DGCR10	NR_026651	TSS1500	TSS1500				NA				DGCR5	ENST00000440005.1	5'UTR	DGCR5	ENST00000440005.1	5'UTR		NA		NA		NA	NA	TRUE	NA
77920	cg11232994	5.43E-13	7.06E-06	0.945394616	4.746046171	0.60377334	Hypermethylated	4.06E-05	1	0.856566174	2.885686046	0.009268033	Hypermethylated	0.000418122	1	0.950314855	4.962676812	0.243719463	Hypermethylated	46.13287368	chr1	234985754	+	82678400	NA	ATACAACAAACACATCCAATCAATACAAAACACATAAATTAACAATAAAC		II			NA	NA	NA	NA	NA	NA		OpenSea	GTGTTTGAACATTTCCAGGAAGTTTCTGGTGGAAAAAATCAGAAAGCAATTTCGCCCTCA[CG]TTTATTGCTAATTTATGTGCTCTGTATTGACTGGATGTGCCTGTTGCATAGCAACCCATG	TGCAACAGGCACATCCAGTCAATACAGAGCACATAAATTAGCAATAAACG							chr1:234985592-234985592		NA										chr1:234985660-234985890	3		NA		NA	NA	NA	NA
862760	cg27170820	2.17E-11	0.000282112	0.928943805	3.588223411	-0.5291768	Hypomethylated	4.48E-06	1	0.898191652	3.745919547	-0.408044949	Hypomethylated	9.47E-05	1	0.879957422	1.952781525	-0.381423252	Hypomethylated	46.13377152	chrX	145184782	+	7645395	NA	TTCATAAACTTACTTATTTAACAAACAAATACTATTCTTTTTATCTTTAC		II			NA	NA	NA	NA	NA	NA		OpenSea	CTAGAGTTGTAGAGCTCTGTTTTGAAGGACACATAAGAGTTCAGGAAACAACAGAAAACA[CG]CAAAGACAAAAAGAATAGCATTTGTTTGTTAAATAAGCAAGCTTATGAAGAAACAAGCTT	CGCAAAGACAAAAAGAATAGCATTTGTTTGTTAAATAAGCAAGCTTATGA							chrX:145184668-145184668		NA											NA		NA		NA	NA	NA	NA
329108	cg18114913	0.000133146	1	0.817600276	4.234865356	-0.237023702	Hypomethylated	2.62E-08	0.294913253	0.912147305	2.495133758	-0.462260678	Hypomethylated	2.63E-09	0.022808122	0.970589832	3.527878685	-0.342951398	Hypomethylated	46.13563425	chr6	167738342	+	3728913	NA	CAAACCTCAACRACCAACACACAAAAAACAAACCTTATAAACTACCTAAC		II			NA	NA	NA	NA	NA	NA		OpenSea	AATATTAAGATTCCATGCAGGCGAAGCAACAGGAGAACCTGGCAAGAACAGATGCCACCC[CG]CCAGGCAGCCCACAAGGCCTGCCCCCTGTGTGCTGGCCGCTGAGGCCTGAGGCATGGGGA	AGGCCTCAGCGGCCAGCACACAGGGGGCAGGCCTTGTGGGCTGCCTGGCG	TTLL2	TTLL2	NM_031949	TSS1500	TSS1500				NA				TTLL2;TTLL2	ENST00000239587.5;ENST00000540954.1	TSS1500;TSS1500	TTLL2;TTLL2;TTLL2;TTLL2	ENST00000239587.5;ENST00000515138.1;ENST00000512917.1;ENST00000540954.1	TSS1500;TSS1500;TSS1500;TSS1500		NA		NA		NA	NA	TRUE	NA
174553	cg23442853	1.18E-11	0.000152945	0.937295768	4.378486793	0.258424502	Hypermethylated	8.11E-07	1	0.833833753	1.000000024	0.186784193	Hypermethylated	0.000960994	1	0.941357086	4.954736249	0.014110039	Hypermethylated	46.13693746	chr3	122296488	+	64810156	60772104	AAAAAAAAACCTAACACAACCATCCTCAACTCACTAAAACTACAATTACA	AAAAAAAAACCTAACGCAACCATCCTCAACTCGCTAAAACTACAATTACG	I	C	Grn	NA	NA	NA	NA	NA	NA	chr3:122296612-122296828	N_Shore	TCTTTGACGGAAGCGGTTTTCAGAGAAAAGAAGTTCGAGGCACAAGCCTGTTGGGTGGGG[CG]CAACTGCAGTCCCAGCGAGCTGAGGATGGCTGCGCCAGGCCCCCTTCCTGCCGCTGCTCT	GGAAGGGGGCCTGGCGCAGCCATCCTCAGCTCGCTGGGACTGCAGTTGCG	PARP15;PARP15	PARP15	NM_001113523;NM_001113523	5'UTR;1stExon	5'UTR	low-CpG:123779095-123779200			NA	3:123779125-123779518	3:122295932-122297210	Unclassified	PARP15;PARP15;PARP15;PARP15	ENST00000464300.2;ENST00000464300.2;ENST00000483793.1;ENST00000483793.1	5'UTR;1stExon;5'UTR;1stExon	PARP15;PARP15;PARP15;PARP15	ENST00000464300.2;ENST00000464300.2;ENST00000483793.1;ENST00000483793.1	5'UTR;1stExon;5'UTR;1stExon	chr3:122296340-122296875	3		NA		NA	NA	TRUE	NA
770320	cg01116480	1.76E-07	1	0.874809763	2.755608716	0.075521684	Hypermethylated	2.64E-08	0.297218616	0.940402959	4.784873376	0.085345817	Hypermethylated	1.97E-06	1	0.973894572	4.953248853	0.220519356	Hypermethylated	46.13806523	chr19	16369465	+	86771253	NA	TAATAACTCCCAAAATATCTAACCRCTAATAAACTAAACCRAATACAAAC		II			rs77729052	0.15099	NA	NA	NA	NA		OpenSea	GGGCCCGGCTATCGGCAGGAAACATCTTGGCAGGACAGGAAGCGCGGCATGGGTCAGCCG[CG]CCTGCACCCGGCTCAGCCTATCAGCGGCCAGATATTTTGGGAGCCACTATATAAACCCCA	AGTGGCTCCCAAAATATCTGGCCGCTGATAGGCTGAGCCGGGTGCAGGCG									NA										chr19:16369265-16369635	3		NA		NA	NA	NA	NA
205056	cg21765117	0.00011151	1	0.794655082	3.490875025	-0.460015583	Hypomethylated	9.57E-08	1	0.917021655	3.230173476	-0.432704676	Hypomethylated	8.58E-10	0.007427896	0.980151164	4.415280254	-0.850950645	Hypomethylated	46.13920772	chr4	22755270	-	9604382	NA	CCRATAACTAATACTACCCCCATCACCTAAATTATCTTAAAAAAAAATCC		II			NA	NA	NA	NA	NA	NA		OpenSea	GGGCCATTGCTCCGATGGCTGATACTGCCCCCATCACCTAAATTATCTTGAAAGGGGATC[CG]AGCGGTGCTCAACCTGTTTCTCATACCTACCCAGCACATGTGTGCTTTTAGCCTGGCTTA	CGGATCCCCTTTCAAGATAATTTAGGTGATGGGGGCAGTATCAGCCATCG	GBA3;GBA3;GBA3;GBA3;GBA3;GBA3	GBA3	NR_102355;NR_102356;NM_020973;NM_001128432;NR_102357;NM_001277225	Body;Body;Body;Body;Body;Body	Body				NA				GBA3	ENST00000508264.1	TSS1500	GBA3	ENST00000508264.1	TSS1500		NA		NA		NA	NA	NA	NA
728937	cg10779468	1.74E-12	2.25E-05	0.943211545	4.697666112	-0.277521655	Hypomethylated	0.000311465	1	0.785956911	2.405783702	-0.222744591	Hypomethylated	1.69E-05	1	0.955834693	4.192360646	-0.281101503	Hypomethylated	46.14190136	chr17	64896127	+	86618540	NA	ATTTAAAACATTTTCTTAACAAACAAAATAAACAAATACACRAAACCCAC		II			rs116906870	0.021701	NA	NA	NA	NA		OpenSea	AATTTCCAGAATTGATTAAAAACTCCAGCACCAAATGCCAGGGACTATTATGTTTCTTGA[CG]TGGGCTTCGTGTATTTGCTCATTTTGTTTGTTAAGAAAATGTCCTAAACCTGTAATCTCC	CGTGGGCTTCGTGTATTTGCTCATTTTGTTTGTTAAGAAAATGTCCTAAA									NA		17:64895722-64896759	Unclassified								NA	chr17:64896065-64896693	6	chr17:64895389-64897192	6	NA	NA	NA
573307	cg12812394	2.12E-11	0.000275489	0.937189381	4.711668865	0.130533844	Hypermethylated	7.20E-05	1	0.879772151	4.40266933	0.114803983	Hypermethylated	5.95E-06	1	0.970572902	4.912365969	0.225646936	Hypermethylated	46.14696717	chr12	123473974	+	23631535	NA	CAACCCAAAAAACACTTTACAAACTTATCTTATTCAAAAAAATTATCCTC		II			NA	NA	NA	NA	NA	NA	chr12:123470553-123471102	S_Shelf	AAGCCTGGGCCTCCAGATGGATGGTCCTGGGTGCATCTGGCTCTGCCACTAGGGGCTGGG[CG]AGGACAACCTTCCTGAACAAGACAAGCTTGTAAAGTGCCCCCTGGGCTGTCCGCAGGAGA	AGCCCAGGGGGCACTTTACAAGCTTGTCTTGTTCAGGAAGGTTGTCCTCG	PITPNM2	PITPNM2	NM_020845	Body	Body				NA		12:123473621-123474313	Unclassified							chr12:123473205-123474415	3		NA		NA	NA	TRUE	NA
68270	cg06673972	5.05E-08	0.65514017	0.905759614	4.347367328	0.291281823	Hypermethylated	2.69E-07	1	0.928560957	4.499567351	0.137091346	Hypermethylated	6.69E-07	1	0.976111834	4.956667116	0.250263928	Hypermethylated	46.14802853	chr1	205638733	-	95788568	NA	CCCRAACCTATATCATACAACAATTCTAAAACTTCTTTATACAAACCAAC		II			NA	NA	NA	NA	NA	NA		OpenSea	GCAGCCCCCACCCCGGGCCTGTGTCATGCAGCAATTCTAAGGCTTCTTTATGCAGGCCAG[CG]TCAAACCCCACCCAGGCACATCAAACGGCTGTAGCCCCCACCCTGACCCCGCAGGCTCAG	CGCTGGCCTGCATAAAGAAGCCTTAGAATTGCTGCATGACACAGGCCCGG	SLC45A3	SLC45A3	NM_033102	5'UTR	5'UTR				NA				SLC45A3	ENST00000367145.3	5'UTR	SLC45A3	ENST00000367145.3	5'UTR	chr1:205638125-205639070	3		NA		NA	NA	NA	NA
150626	cg15097422	3.54E-13	4.60E-06	0.941430686	3.8265699	0.556575586	Hypermethylated	3.53E-05	1	0.750164869	1.000000005	0.221294204	Hypermethylated	0.000725815	1	0.941637423	4.840402575	0.028482952	Hypermethylated	46.15002354	chr3	13597750	-	42701879	NA	AAACATTTATTTCTCAATTATAAAAACTAAAAATCTAAACCCTAAATTTC		II			rs56753453	0.010979	NA	NA	NA	NA		OpenSea	AGATTGAAGATGGACATTTATTTCTCAGTTGTGGAGGCTGGAAGTCTAAGCCCTAGATTT[CG]TTCCTGGTGAGAGTTTTCTTCCCGGCATGCACGTGGCTGCCTTCTTGCTGTGTCCTCACA	GACATTTATTTCTCAGTTGTGGAGGCTGGAAGTCTAAGCCCTAGATTTCG	FBLN2;FBLN2	FBLN2	NM_001004019;NM_001998	5'UTR;5'UTR	5'UTR				TRUE				FBLN2;FBLN2	ENST00000404922.3;ENST00000295760.7	5'UTR;5'UTR	FBLN2;FBLN2	ENST00000404922.3;ENST00000295760.7	5'UTR;5'UTR		NA		NA		NA	NA	TRUE	NA
670968	cg02399892	5.95E-12	7.73E-05	0.93037143	3.353808615	-0.465979355	Hypomethylated	1.58E-05	1	0.82045388	1.654997997	-0.376123473	Hypomethylated	9.59E-05	1	0.920671341	3.190400199	-0.476549375	Hypomethylated	46.15329071	chr16	21694358	-	16626586	NA	TCTCTAACAATAATAAATACTCATAAAATATATCCACTTTAATCTAATAC		II			NA	NA	NA	NA	NA	NA		OpenSea	TGCCACTTTTCTCTCTAGCAGTAATGGATACTCATGAGATGTATCCACTTTAATCTGATA[CG]TTTCTTCCTGTGTATATACCATATTTATTTATTCATTTAATATCTACTGAGTTAACATCT	CGTATCAGATTAAAGTGGATACATCTCATGAGTATCCATTACTGCTAGAG	OTOA;OTOA	OTOA	NM_001161683;NM_144672	TSS1500;Body	TSS1500				NA				OTOA	ENST00000388956.4	TSS1500	OTOA	ENST00000388956.4	TSS1500		NA		NA		NA	NA	NA	NA
167965	cg10804678	0.00052308	1	0.599098865	1.085785647	0.044711085	Hypermethylated	1.38E-11	0.000154802	0.918978023	1.000000055	0.135491674	Hypermethylated	1.25E-06	1	0.933403597	2.177561186	0.207274568	Hypermethylated	46.15607256	chr3	72788309	+	26606894	NA	ATACACAAACCATCCTACATAATATTTAAAAACAAAAAACAAAATCAAAC		II			NA	NA	NA	NA	NA	NA	chr3:72788072-72788416	Island	GCGGGGCCATCCGGGAGCTGCCCGCCTGCTTCGCAGTTGGCTTTCCGGGCCCTCGAGCAA[CG]TCTGACTTTGCCCTTTGTTTTTAAACACCATGCAGGATGGTTTGTGTACAAACGAAGCCG	CGTCTGACTTTGCCCTTTGTTTTTAAACACCATGCAGGATGGTTTGTGTA								DMR	TRUE	3:72870645-72871106	3:72787456-72788761	Promoter_Associated							chr3:72787940-72788390	3		NA		NA	NA	TRUE	NA
591092	cg16734612	7.31E-10	0.009487261	0.92823781	4.947799231	-0.024122078	Hypomethylated	8.68E-07	1	0.924128219	4.699404709	-0.118046033	Hypomethylated	1.42E-05	1	0.9566459	4.202183322	-0.404351991	Hypomethylated	46.15632251	chr13	76609715	-	16735545	NA	TTCTCTAAAATCCCCAACAAAATAATCTTCCTATTTTAAATTTCCATAAC		II			NA	NA	NA	NA	NA	NA		OpenSea	ATCAGAAATACTTCTCTGAGATCCCCAACAGAGTAGTCTTCCTATTTTGAATTTCCATGA[CG]ATTTTTCTATACGACTTTCATAGTATCTTCTATTTCCTGGATCCTTTGCAGAGACAGAAT	CGTCATGGAAATTCAAAATAGGAAGACTACTCTGTTGGGGATCTCAGAGA									NA											NA		NA	chr13:76609412-76610282	3	NA	NA	NA
458072	cg18603473	1.58E-09	0.020543179	0.924689945	4.814975625	-0.220282976	Hypomethylated	0.000359084	1	0.765481801	2.089106148	-0.143176534	Hypomethylated	1.58E-08	0.137159051	0.966818287	3.477739206	-0.438345283	Hypomethylated	46.15675029	chr10	50143375	+	95792941	NA	AAAAAATAAACCCTAAAATTCCCTCCTCRTAACAAACAAACCAAACTATC		II			rs10857661	0.331735	NA	NA	NA	NA		OpenSea	ACCAGCCTGCAAAGTGAGAGGACGGAAGGCTGAAAGGGTCTCTAAGACACTCTAATTTCC[CG]ACAGCCTGGCTTGCCTGCCACGAGGAGGGAACCCCAGGGCTCACCCCCTGTGATTCCTGC	GGGGGTGAGCCCTGGGGTTCCCTCCTCGTGGCAGGCAAGCCAGGCTGTCG	WDFY4	WDFY4	NM_020945	Body	Body				NA				LRRC18;RP11-523O18.7;WDFY4	ENST00000298124.3;ENST00000430438.1;ENST00000413659.2	TSS200;TSS200;3'UTR	LRRC18;RP11-523O18.7;WDFY4	ENST00000298124.3;ENST00000430438.1;ENST00000413659.2	TSS200;TSS200;3'UTR	chr10:50143285-50143570	3		NA		NA	NA	TRUE	NA
591862	cg19912737	8.09E-05	1	0.832149584	4.622788807	-0.084356688	Hypomethylated	3.09E-06	1	0.916393037	4.749308304	-0.043336604	Hypomethylated	3.58E-11	0.000310034	0.983532634	4.510961681	-0.23571958	Hypomethylated	46.16045145	chr13	81043670	+	48773164	NA	CAAAATAAACTTCATTCCTTAATACAAACAAAATTCATACCTTCCCATTC		II			NA	NA	NA	NA	NA	NA		OpenSea	AAACTTCTTCATAAGAGGAAATCATCCTCTGATTTCTCAGGTAATTGAGGTTTGAAGGTA[CG]AATGGGAAGGTATGAATTCTGTTTGCATTAAGGAATGAAGCTCATTTTGCTGTGGAGAGG	AAAATGAGCTTCATTCCTTAATGCAAACAGAATTCATACCTTCCCATTCG									NA											NA		NA	chr13:81043223-81044614	6	NA	NA	NA
723749	cg02621540	1.70E-08	0.220947663	0.898939853	3.247523807	0.158352828	Hypermethylated	3.23E-06	1	0.91332278	4.49417918	0.144964966	Hypermethylated	1.63E-07	1	0.978335069	4.943507368	0.175631668	Hypermethylated	46.1631986	chr17	48625679	+	68781941	NA	AAAAATAACTTCCTTTCCCTCCAACAAACATAAACACTAAACTACTAACC		II			NA	NA	NA	NA	NA	NA	chr17:48624415-48624723	S_Shore	TGCCTGATGCACCAGTCCTCGCCAGGGGTAGCTCCTCCCGGGACAAGGACCGAAGTGCGA[CG]GTCAGTAGTTCAGTGCCCATGCCTGCTGGAGGGAAAGGAAGCCATCCTTCATCTACACCC	CGGTCAGTAGTTCAGTGCCCATGCCTGCTGGAGGGAAAGGAAGCCATCCT	SPATA20	SPATA20	NM_022827	Body	Body				TRUE		17:48625481-48625680	Unclassified_Cell_type_specific	SPATA20;SPATA20;SPATA20	ENST00000393244.3;ENST00000544362.1;ENST00000511937.1	5'UTR;TSS1500;5'UTR	SPATA20;SPATA20;SPATA20;SPATA20;SPATA20;SPATA20;SPATA20;SPATA20;SPATA20;SPATA20;SPATA20;SPATA20;SPATA20;SPATA20;SPATA20;SPATA20;SPATA20;SPATA20	ENST00000393244.3;ENST00000508598.1;ENST00000515526.1;ENST00000511845.1;ENST00000511347.1;ENST00000505656.1;ENST00000544362.1;ENST00000510917.1;ENST00000505456.1;ENST00000505085.1;ENST00000505336.1;ENST00000512416.1;ENST00000502911.1;ENST00000505559.1;ENST00000504334.1;ENST00000511937.1;ENST00000503063.1;ENST00000512181.1	5'UTR;5'UTR;5'UTR;5'UTR;TSS1500;TSS1500;TSS1500;3'UTR;3'UTR;3'UTR;5'UTR;5'UTR;3'UTR;3'UTR;3'UTR;5'UTR;5'UTR;5'UTR		NA	chr17:48624125-48626462	6	chr17:48623695-48625769	6	NA	TRUE	NA
123886	cg02419922	1.03E-11	0.000133732	0.938636813	4.572049576	-0.215614862	Hypomethylated	0.000175702	1	0.865339118	4.406812738	-0.091671076	Hypomethylated	4.94E-06	1	0.971622332	4.950193486	-0.184894392	Hypomethylated	46.16403478	chr2	167006051	+	39702905	NA	CATATTTCCCTCTACTCACCACAATAAATTAAAAATAAACAAAAACCCTC		II			NA	NA	NA	NA	NA	NA		OpenSea	TACCATGACACCTAAAAGGAAGGAAATGGTAAAGCAAAGTAATAACTCAAAGACAGTCAC[CG]AGGGCTTTTGTCCACCTTTAACTCATTGTGGTGAGTAGAGGGAAATATGTATATATGTAA	ATATTTCCCTCTACTCACCACAATGAGTTAAAGGTGGACAAAAGCCCTCG	SCN1A;LOC101929680	SCN1A	NM_001202435;NR_110260	TSS1500;Body	TSS1500				NA				AC010127.3	ENST00000447809.2	5'UTR	AC010127.3	ENST00000447809.2	5'UTR		NA		NA		NA	NA	NA	NA
796980	cg26611353	5.87E-06	1	0.856237011	3.770865571	-0.438714905	Hypomethylated	4.25E-10	0.004786775	0.932227172	2.649648862	-0.533412512	Hypomethylated	3.58E-06	1	0.952598999	3.615030337	-0.560523889	Hypomethylated	46.16509378	chr20	4614801	+	82628563	NA	AATAAAAATAAACCAAACTTACAACACACTCAACATTAACCATAAAATCC		II			NA	NA	NA	NA	NA	NA		OpenSea	TCATGTAATCCTGAGTCGATAGGCCCCAGACAGCTGTGAGGAAGTGGATCAGAGAGCAAG[CG]GACCTCATGGTCAATGCTGAGTGTGCTGCAAGCTTGGTTTATCTTCATTTCTCCCCCTTC	CGGACCTCATGGTCAATGCTGAGTGTGCTGCAAGCTTGGTTTATCTTCAT									TRUE										chr20:4614445-4614810	3		NA		NA	NA	NA	NA
164451	cg11093292	2.25E-07	1	0.898483351	4.531058912	-0.264423126	Hypomethylated	3.77E-08	0.42425814	0.932000855	3.999217379	-0.243466176	Hypomethylated	1.05E-06	1	0.958790401	3.668235272	-0.196796098	Hypomethylated	46.16796208	chr3	57204673	+	8759845	NA	CCTACAATAACATTCACTCAAACTCTAAATCATTTACTTACTTCAAATTC		II			NA	NA	NA	NA	NA	NA	chr3:57204169-57204417	S_Shore	TGGAATGACGGGGATGCAGACCTCGGGTTTTTTTTGTTTGTTTGTTTTTTGTTTTTTTTC[CG]AACCTGAAGTAAGCAAATGACTTAGAGCCTGAGTGAATGTTACTGCAGGTAGTGGACCAG	CTGCAGTAACATTCACTCAGGCTCTAAGTCATTTGCTTACTTCAGGTTCG									NA		3:57203644-57205329	Unclassified	IL17RD	ENST00000320057.5	TSS1500	IL17RD;IL17RD	ENST00000469841.1;ENST00000320057.5	TSS1500;TSS1500		NA	chr3:57203732-57205198	6	chr3:57203712-57204918	6	NA	NA	NA
376609	cg21249540	4.55E-11	0.000590552	0.918099427	2.666243821	-0.265196597	Hypomethylated	2.22E-05	1	0.880749574	3.743438204	-0.236029098	Hypomethylated	8.81E-06	1	0.936176235	2.951122542	-0.512767439	Hypomethylated	46.16944951	chr7	156728093	-	85804344	NA	AATCAAATTCTTTTACCCACAAAAACAAAAATATTCCTACRAATCACCTC		II			rs112180902	0.021701	NA	NA	NA	NA		OpenSea	CTGCCGTGGTAAGTCAGATTCTTTTGCCCACAGAGACAAAGATGTTCCTGCGAGTCACCT[CG]CTGGGAGTGGAGCTGAGAAGCCCTGCACTGAGCTGGTGTGAGACAGGGAGGTAAAGCCTG	GTCAGATTCTTTTGCCCACAGAGACAAAGATGTTCCTGCGAGTCACCTCG									NA										chr7:156727960-156728275	3		NA		NA	NA	NA	NA
650770	cg08989189	1.95E-12	2.53E-05	0.941075834	4.274203433	-0.1067306	Hypomethylated	1.23E-05	1	0.839730425	1.924074542	-0.183428489	Hypomethylated	0.00037067	1	0.890152155	2.897667624	-0.103436342	Hypomethylated	46.16993976	chr15	79409768	-	82602989	NA	AATCCAAATAAATTTACTTCTTACAAAACRCTCRATAAATAATACTTCCC		II			NA	NA	NA	NA	NA	NA		OpenSea	CCTGCACCAGCAGTCCAGGTGAGTTTGCTTCTTGCAGAACGCTCGATGGGTGATGCTTCC[CG]CCTTTGTACTTGGGAGGCTGGTATGAGCAGAGAGAAATACCAGTAGAGGAAGGATATTCT	CGGGAAGCATCACCCATCGAGCGTTCTGCAAGAAGCAAACTCACCTGGAC									NA											NA		NA		NA	NA	NA	NA
256131	cg00969852	1.11E-07	1	0.896063641	3.953608747	0.189270348	Hypermethylated	1.04E-10	0.001173688	0.954327567	4.650059505	0.133918654	Hypermethylated	0.000769305	1	0.83905915	2.132086635	0.345460385	Hypermethylated	46.17156535	chr5	118587106	+	96699902	NA	AATTATTCCATAAAACCAAATAATTTCAAAATAATTCAAACRCATTACAC		II			NA	NA	NA	NA	NA	NA		OpenSea	CATGGTGAGTTGTATAATTATTTCATCATATATTACAATGTAATAATAAACTGCACAATA[CG]TGTAATGCGCTTGAATCATCCTGAAACCATCTGGCTCCATGGAATAACTGTCTTCCCACG	CGTGTAATGCGCTTGAATCATCCTGAAACCATCTGGCTCCATGGAATAAC									NA										chr5:118587020-118587270	3		NA		NA	NA	NA	NA
665422	cg13066239	2.66E-14	3.45E-07	0.951129661	4.900928921	0.223673211	Hypermethylated	0.000639344	1	0.776024654	2.6735556	0.075837714	Hypermethylated	0.000520913	1	0.856997049	2.236609448	0.096979458	Hypermethylated	46.17256352	chr16	4378411	-	33739260	NA	AAAACAAAAACACAAAACAAAACCCAAAACTAACTACTACCRATCRAAAC		II			NA	NA	NA	NA	NA	NA	chr16:4377508-4378162	S_Shore	TCACCCAGCCGGGAACAAAAGCACAGAGCAGAGCCCAGAACTGGCTGCTGCCGGTCGGGG[CG]GGGGTGGAAGGGGAGGCTTTAAGCCTGGCCAAGGTCAGAACTGAAGCAGGGTCACTGACC	CGCCCCGACCGGCAGCAGCCAGTTCTGGGCTCTGCTCTGTGCTTTTGTTC	GLIS2-AS1	GLIS2-AS1	NR_110901	TSS200	TSS200				TRUE		16:4377260-4379032	Unclassified	AC005356.1;GLIS2	ENST00000576080.1;ENST00000262366.3	TSS200;5'UTR	AC005356.1;GLIS2	ENST00000576080.1;ENST00000262366.3	TSS200;5'UTR	chr16:4378140-4378450	3		NA		NA	NA	NA	NA
276629	cg25515991	1.65E-10	0.002135869	0.930540362	4.429106369	-0.408117573	Hypomethylated	9.30E-08	1	0.878797768	1.182001446	-0.281764282	Hypomethylated	0.000574453	1	0.944958271	4.862542548	-0.152761701	Hypomethylated	46.18078824	chr5	180052364	-	34646164	NA	TCAACAAATAACTAAATCCTATTACTTACAACTATACCCCTAAAAAAACC		II			NA	NA	NA	NA	NA	NA	chr5:180055849-180056126	N_Shelf	GGGAGCACGGCTCAGCAGGTGGCTGGGTCCTGTTGCTTACAGCTGTGCCCCTGGGAAAGC[CG]CCTCCCTTCTCTGACCCTATTTCCCTGTCTCTAAGGGGATGTGAGTGGTGCACAGATGAG	CAGCAGGTGGCTGGGTCCTGTTGCTTACAGCTGTGCCCCTGGGAAAGCCG	FLT4;FLT4	FLT4	NM_002020;NM_182925	Body;Body	Body				NA		5:180052278-180052445	Unclassified_Cell_type_specific	FLT4	ENST00000424276.2	3'UTR	FLT4;FLT4	ENST00000507059.1;ENST00000424276.2	3'UTR;3'UTR	chr5:180052285-180052575	3		NA		NA	NA	TRUE	NA
806821	cg18369680	2.44E-05	1	0.849999319	4.281393168	-0.224473043	Hypomethylated	8.31E-13	9.35E-06	0.960383816	4.272419815	-0.392006931	Hypomethylated	0.000430795	1	0.874206922	2.580956379	-0.152830071	Hypomethylated	46.18837533	chr20	41984014	-	23754110	NA	ACCACATAACTACCCAAAAAAATACCTACTAAAACACAAACACTAAATAC		II			NA	NA	NA	NA	NA	NA		OpenSea	AGAGACAAGCGACCACATGGCTGCCCAAGGAGGTGCCTGCTGGGACACAGGCACTAAATA[CG]AGGTGTTCTGGAAAATCCACGACCCCCTACTCCATTGAGGGAGACAAATAAAGAGCATAA	CCACATGGCTGCCCAAGGAGGTGCCTGCTGGGACACAGGCACTAAATACG								DMR	NA											NA		NA		NA	NA	TRUE	NA
4111	cg26520908	4.28E-10	0.005560283	0.927007245	4.368623566	0.107388654	Hypermethylated	1.38E-07	1	0.913978481	3.171499182	0.141870565	Hypermethylated	0.00014783	1	0.957415017	4.930955822	0.178990307	Hypermethylated	46.18852327	chr1	3191876	-	73651153	NA	CATAAACTTAACAAACCTTATACRTAACAAATTCCCRAAAAAAATCAACC		II			NA	NA	NA	NA	NA	NA	chr1:3195376-3196052	N_Shelf	GGCCTGTCAGCCATGGGCTTGACAGACCTTGTACGTAACAAGTTCCCGGAAAGGATCAAC[CG]GATATCGGGAATGAAAAAGTGGGGGCACCCCGTCCCATAGACACAGGCCAACCCAGCCTT	CGGTTGATCCTTTCCGGGAACTTGTTACGTACAAGGTCTGTCAAGCCCAT	PRDM16;PRDM16	PRDM16	NM_022114;NM_199454	Body;Body	Body				NA	1:3181675-3181769			PRDM16	ENST00000512462.1	5'UTR	PRDM16;PRDM16	ENST00000512462.1;ENST00000463591.1	5'UTR;5'UTR	chr1:3191680-3191915	3		NA		NA	NA	TRUE	NA
379981	cg14707123	2.22E-05	1	0.845020463	4.121115893	-0.246617778	Hypomethylated	2.37E-10	0.0026618	0.937190806	2.818173807	-0.305428884	Hypomethylated	1.65E-06	1	0.974299658	4.955273681	-0.123018057	Hypomethylated	46.19116007	chr8	1092702	+	95644277	NA	ACCTAAAACTATCCTAACTCCAATAATACAAAAATAACAATAACAACCCC		II			NA	NA	NA	NA	NA	NA	chr8:1094750-1094967	N_Shelf	CTTCGGTGAAGTGGTAACAGCTGTTCCGTTGGCCGTTGGAACGGCTTTGCTAGGGCAGGA[CG]GGGCTGCCATTGTCATCCCTGCATTATTGGAGTCAGGACAGTTCTAGGCATGGGGAGGGT	CGGGGCTGCCATTGTCATCCCTGCATTATTGGAGTCAGGACAGTTCTAGG									NA				CTD-2281E23.2	ENST00000520524.1	5'UTR	CTD-2281E23.2	ENST00000520524.1	5'UTR		NA		NA		NA	NA	NA	NA
765733	cg18072388	4.14E-09	0.053709765	0.921537169	4.906541641	0.057453645	Hypermethylated	0.00014429	1	0.698623496	1.000000071	0.078750067	Hypermethylated	1.46E-08	0.126129572	0.981534731	4.956603283	0.255802536	Hypermethylated	46.19125166	chr19	10433761	-	80805921	NA	TCCTAAAACTCCTATCACTACAACCAAAATAAACAATTTCRAAAAATACC		II			NA	NA	NA	NA	NA	NA	chr19:10434024-10434248	N_Shore	CTCGGCCCTACTCCTGGGGCTCCTGTCACTGCAGCCAAGATGAGCAGTTTCGGGAAGTGC[CG]GGGGCAGCGCTGCAGCCCCTGTTCTGCACAGTGGGGCCCCTGTCCAGCCCCACCTTACCC	CCTGGGGCTCCTGTCACTGCAGCCAAGATGAGCAGTTTCGGGAAGTGCCG	RAVER1	RAVER1	NM_133452	Body	Body				NA											NA	chr19:10431241-10434455	6	chr19:10431341-10434604	6	NA	TRUE	NA
183971	cg00731062	2.16E-07	1	0.899427522	4.535944889	-0.087331126	Hypomethylated	1.99E-10	0.00224482	0.947911002	3.931486935	-0.536097963	Hypomethylated	0.000200751	1	0.950898741	4.721963687	-0.597328035	Hypomethylated	46.19479773	chr3	153202275	-	43605247	NA	TAATTCCTACCCCAAAAAAACTCACAATCTTATAAATCTAATTTTACCTC		II			NA	NA	NA	NA	NA	NA		OpenSea	TATGAATGGTGTGGTTCCTACCCCAGAGGGGCTCACAGTCTTGTGAGTCTGATTTTGCCT[CG]GGTTTAGAAAGGACTGTGGAACATCTCAGAGCCTCTCAGTAGGAGCAGAAAAGTTACTGG	GGTTCCTACCCCAGAGGGGCTCACAGTCTTGTGAGTCTGATTTTGCCTCG	C3orf79	C3orf79	NM_001101337	TSS200	TSS200				NA				C3orf79;RP11-23D24.2	ENST00000446603.2;ENST00000493214.2	TSS200;3'UTR	C3orf79;RP11-23D24.2	ENST00000446603.2;ENST00000493214.2	TSS200;3'UTR		NA		NA		NA	NA	TRUE	NA
395318	cg04131479	0.000132609	1	0.79987195	3.732789773	-0.162288199	Hypomethylated	9.54E-12	0.000107296	0.958440205	4.598503625	-0.24720606	Hypomethylated	6.84E-06	1	0.940593445	3.086094086	-0.434921141	Hypomethylated	46.19717228	chr8	56441427	-	74805962	NA	CTCCCACCTAATACTCCAATATTTCAAAATAACCAAAAATAAACRATTCC		II			NA	NA	NA	NA	NA	NA		OpenSea	TCATAACACTCCTCCCACCTGATGCTCCAGTGTTTCAAAATGGCCAAGGATGGGCGATTC[CG]CTCTATCCCCCATTTCTGAGACTCTTGTCTGGACCTGTAACAGGCCGTGAAATGCCCTGA	TCCCACCTGATGCTCCAGTGTTTCAAAATGGCCAAGGATGGGCGATTCCG									NA				RP11-628E19.3	ENST00000518261.1	5'UTR	RP11-628E19.3	ENST00000518261.1	5'UTR		NA	chr8:56440883-56441570	5		NA	NA	NA	NA
377656	cg00946316	9.72E-07	1	0.787745041	1.000000003	-0.431281996	Hypomethylated	8.26E-11	0.000929515	0.953519505	4.417547323	-0.054155447	Hypomethylated	0.00010756	1	0.830941039	1.12319382	-0.231833414	Hypomethylated	46.19820578	chr7	157552159	-	71641840	NA	RAAATAAACAAAAATCTACTAATATCAACCRCTTAACCCAAAAACCTAAC		II			NA	NA	NA	NA	NA	NA	chr7:157550547-157551025	S_Shore	TGGGAGAACCCGAGGTGGACAGAGGTCTGCTAGTGTCAGCCGCTTGGCCCAGGAGCCTGG[CG]TGTCCAGTGTCAGCTCCTTGTAAGCCCATCAGGGCCGCTTCATTAAAGTTGAATTTAAAG	CGCCAGGCTCCTGGGCCAAGCGGCTGACACTAGCAGACCTCTGTCCACCT	PTPRN2;PTPRN2;PTPRN2	PTPRN2	NM_002847;NM_130842;NM_130843	Body;Body;Body	Body				NA	7:157244585-157244921									chr7:157551780-157552175	3		NA		NA	NA	TRUE	NA
434967	cg25123373	1.53E-07	1	0.877278882	2.831764174	0.085218118	Hypermethylated	1.09E-10	0.001228248	0.910169462	1.000000129	0.076042792	Hypermethylated	0.000517008	1	0.943826317	4.779243159	0.267095432	Hypermethylated	46.20170373	chr9	127208967	+	86791445	NA	CTAAAACCTAACACACAACAAATACTCAATAAATACATATTTAACCRAAC		II			NA	NA	NA	NA	NA	NA	chr9:127212624-127213064	N_Shelf	CTCAGGTGATCCATCCACCTCGGCCTCCCAAAGTGATGGGGTTACAGACGTGAGTCATCG[CG]CCCGGCCAAATATGTATTTACTGAGCACCTGCTGTGTGCCAGGCTCCAGGCCAGGCATGT	CGCCCGGCCAAATATGTATTTACTGAGCACCTGCTGTGTGCCAGGCTCCA									NA										chr9:127208940-127209535	3		NA		NA	NA	NA	NA
670514	cg24652318	1.02E-05	1	0.86525977	4.567243503	-0.107075685	Hypomethylated	2.76E-12	3.11E-05	0.954167455	3.702617215	-0.707616971	Hypomethylated	0.000304208	1	0.86824207	2.222583527	-0.37118998	Hypomethylated	46.20575318	chr16	20453630	-	31608986	79706992	AACAAAATTAATTTCATTCTAAAAATATTTCCTTAATTTATAAATCACCA	AACAAAATTAATTTCATTCTAAAAATATTTCCTTAATTTATAAATCGCCG	I	T	Red	NA	NA	NA	NA	NA	NA		OpenSea	GGATCAGGGGTTGGCAAGGTTGGTTTCATTCTGAGGATGTTTCCTTGGTTTGTAGATCGC[CG]TCTTCTCCCTCTGTCTTCACGTGGTCTTTCTTCTGTGCATGTGTGTCTGGGGCCCAATCT	CGGCGATCTACAAACCAAGGAAACATCCTCAGAATGAAACCAACCTTGCC									NA				CTD-2194A8.2	ENST00000574654.1	TSS1500	CTD-2194A8.2;CTD-2194A8.2	ENST00000575772.1;ENST00000574654.1	3'UTR;TSS1500		NA		NA		NA	NA	NA	NA
666641	cg15819396	0.00055649	1	0.772442767	4.019529663	-0.164676717	Hypomethylated	2.37E-14	2.67E-07	0.955205217	2.684624349	-0.446731169	Hypomethylated	0.000647508	1	0.862007416	2.421828644	-0.065444364	Hypomethylated	46.21020587	chr16	8776944	-	3667222	NA	AAACTAAAACATCTTTCAAACATTACTAACCATTTATACCTTTACCTAAC		II			NA	NA	NA	NA	NA	NA		OpenSea	AATTGGTGCCTGAGCTGAAGCATCTTTCAGGCATTACTGGCCATTTGTACCTTTGCCTGA[CG]TTATCTCTTGAAATGTCTACACTGGCCTCGCTTTACCCGTGGGAAACCAGAAGCCCAGAG	CGTCAGGCAAAGGTACAAATGGCCAGTAATGCCTGAAAGATGCTTCAGCT	ABAT	ABAT	NM_020686	5'UTR	5'UTR				NA				ABAT	ENST00000268251.8	5'UTR	ABAT;ABAT;ABAT	ENST00000268251.8;ENST00000564714.1;ENST00000563992.1	5'UTR;5'UTR;5'UTR	chr16:8776760-8777195	3		NA		NA	NA	NA	NA
435834	cg25214754	8.44E-07	1	0.85660439	2.620706631	0.021493186	Hypermethylated	0.000216091	1	0.780176223	2.061041247	0.04107296	Hypermethylated	4.66E-11	0.000402952	0.986360591	4.988137021	0.083511471	Hypermethylated	46.21552333	chr9	129525625	+	86808471	NA	AAAACACRAAAACACCATATAAATAAAATCTTAAACTACTCAACCCAACC		II			NA	NA	NA	NA	NA	NA		OpenSea	GGCGTCTTTTGTTCCACAGGGCATGGGCTGGGCTCACTCATTTAAGCTCCATCCTGCGGG[CG]GCTGGGCTGAGCAGTCCAAGATTTTACTCACATGGTGCCTCCGTGCTCCTGCACTGTGGC	GAGCACGGAGGCACCATGTGAGTAAAATCTTGGACTGCTCAGCCCAGCCG									NA											NA	chr9:129525588-129526037	6	chr9:129525590-129526076	5	NA	NA	NA
396862	cg25304659	0.000125514	1	0.727678716	1.804609691	-0.292735438	Hypomethylated	1.80E-12	2.03E-05	0.93705206	1.686970339	-0.542620537	Hypomethylated	3.75E-05	1	0.906073625	2.278280622	-0.342582186	Hypomethylated	46.21591642	chr8	63167829	+	57687226	NA	ACTATCTCTCTAACTCAATAACATCTTATCTATCATCTTTTCCCCAAAAC		II			NA	NA	rs78366879	0.018307	NA	NA		OpenSea	GATAAAAATCACTCATTAAAAATAAAAATAAAAATCAGAATGGAAAACACGCAATTGGGA[CG]CTTTGGGGAAAAGATGACAGACAAGATGTTACTGAGCTAGAGAGACAGTAGACCTTCCCT	CGCTTTGGGGAAAAGATGACAGACAAGATGTTACTGAGCTAGAGAGACAG	NKAIN3;NKAIN3	NKAIN3	NR_130764;NM_001304533	Body;Body	Body				NA				NKAIN3	ENST00000519049.1	5'UTR	NKAIN3;NKAIN3	ENST00000519049.1;ENST00000523367.1	5'UTR;5'UTR		NA	chr8:63167763-63168160	6	chr8:63167728-63168441	6	NA	NA	NA
123974	cg02079645	0.00055884	1	0.788907405	4.717360313	-0.076303996	Hypomethylated	8.87E-13	9.98E-06	0.951531782	2.93665039	-0.68348752	Hypomethylated	1.71E-05	1	0.935959742	3.170651718	-0.48294599	Hypomethylated	46.21861043	chr2	167744466	-	94678105	NA	CCRCTAATCACTTACTTCATACCAAACACTATCCTAAATTCTTTATAAAC		II			NA	NA	NA	NA	NA	NA		OpenSea	AAAGCTGACATCCGCTGATCACTTGCTTCATACCAAGCACTATCCTAAGTTCTTTATGAG[CG]TGATTTCATTTATTTTGTTCATCTCACAACAGTATAGTTAGAACATACTATTATCATCCC	CGCTCATAAAGAACTTAGGATAGTGCTTGGTATGAAGCAAGTGATCAGCG									NA				XIRP2	ENST00000409043.1	TSS1500	XIRP2	ENST00000409043.1	TSS1500		NA		NA		NA	NA	TRUE	NA
811426	cg25292359	4.93E-05	1	0.84043212	4.54993705	-0.268324742	Hypomethylated	3.36E-10	0.003778072	0.939107119	3.05491599	-0.27677704	Hypomethylated	5.09E-07	1	0.957396185	3.405024334	-0.144034357	Hypomethylated	46.22280545	chr20	50820973	+	83756491	NA	CCTTTCTATAACAAAAACAATTATCTATCAAAATTTACCACACCTTTAAC		II			rs7274892	0.013953	NA	NA	NA	NA		OpenSea	GTGGGCAGGGCTGGGAAATGTAGCCTCTGGATGGGAAGCAGCTTCTCAGCTACAAAACTA[CG]CTAAAGGTGTGGCAAATTTTGATAGATAATTGTCTCTGCCACAGAAAGGGTTTTCTACTT	CGCTAAAGGTGTGGCAAATTTTGATAGATAATTGTCTCTGCCACAGAAAG									NA							ZFP64	ENST00000461898.1	TSS200		NA	chr20:50820723-50821225	4	chr20:50820698-50821078	4	NA	NA	NA
49969	cg08869700	3.68E-08	0.478296697	0.881837824	2.539403848	0.179485693	Hypermethylated	5.26E-05	1	0.836593673	2.610291184	0.210051405	Hypermethylated	4.35E-09	0.037619681	0.980100935	4.626132254	0.380444666	Hypermethylated	46.22422647	chr1	151318680	+	45604252	NA	AAAACTAAAAAACCTACCACCCTTCTTCAAAAACTCCRAAATACCATTTC		II			NA	NA	NA	NA	NA	NA	chr1:151319326-151319545	N_Shore	AGTGCTGCAGGGATCTATACTCAGGTCTTGGACAGGACTTGGAGATGTGATGAGTACTTA[CG]AAATGGTACCTCGGAGCCTCTGAAGAAGGGTGGTAGGTTCCCCAGCCTCAGCACCACCTG	AGGCTGGGGAACCTACCACCCTTCTTCAGAGGCTCCGAGGTACCATTTCG	RFX5;RFX5	RFX5	NM_000449;NM_001025603	Body;Body	Body				NA				RFX5;RP11-126K1.6;RFX5	ENST00000478564.1;ENST00000455503.1;ENST00000290524.4	3'UTR;TSS1500;ExonBnd	RFX5;RFX5;RFX5;RFX5;RFX5;RP11-126K1.6;RFX5;RFX5	ENST00000478564.1;ENST00000436637.1;ENST00000494217.1;ENST00000479681.1;ENST00000469513.1;ENST00000455503.1;ENST00000290524.4;ENST00000435314.1	3'UTR;TSS1500;3'UTR;3'UTR;TSS1500;TSS1500;ExonBnd;ExonBnd	chr1:151318500-151318910	3		NA		NA	NA	TRUE	NA
95850	cg25161793	6.21E-12	8.06E-05	0.930401452	3.375936224	0.067719861	Hypermethylated	0.000160836	1	0.693978702	1.000000125	0.047226427	Hypermethylated	8.41E-06	1	0.970377364	4.965820013	0.107275103	Hypermethylated	46.22652159	chr2	43441622	+	34774229	NA	AAAACTAACAAACAAAAACTTACCAACAATAACCCTATAAATCCAAAACC		II			NA	NA	NA	NA	NA	NA		OpenSea	CCCTTCCACAGCCATGGAGGTAATGCCTGCCCAAGCTCCCTCCGGTCCCAGCCCCTGCAG[CG]GCTCTGGACCTACAGGGCTATTGTTGGCAAGCTCCTGCCTGTCAGCCCCACAGACTCTCT	CGGCTCTGGACCTACAGGGCTATTGTTGGCAAGCTCCTGCCTGTCAGCCC									NA		2:43441361-43441640	Unclassified_Cell_type_specific							chr2:43441460-43441650	3		NA		NA	NA	NA	NA
697241	cg12880095	5.32E-11	0.000691211	0.933676062	4.465950284	0.244297945	Hypermethylated	0.000139138	1	0.782572729	1.887970973	0.180918054	Hypermethylated	1.13E-06	1	0.97488088	4.938237625	0.296752228	Hypermethylated	46.2278712	chr17	629613	+	61744869	98799424	ATAATTTCTACAAACAACAACCACAACTACATACTACACAAAAAACTCCA	ATAATTTCTACAAACAACGACCGCAACTACATACTACACGAAAAACTCCG	I	C	Grn	NA	NA	NA	NA	NA	NA		OpenSea	AGCAGCACTCCATCATCGGTTCCTTGTGTAAATTACGGTTTTTACCGGCAGGAATCAGAG[CG]GAGTCTCCCGTGTAGCATGCAGCTGCGGTCGCTGTTTGTAGAAACCATGGGTTTGGGGTG	CGGAGTCTCCCGTGTAGCATGCAGCTGCGGTCGCTGTTTGTAGAAACCAT									TRUE										chr17:629560-629875	3		NA		NA	NA	TRUE	NA
193147	cg17710865	1.39E-07	1	0.904481579	4.935687492	-0.118988195	Hypomethylated	4.46E-08	0.502012652	0.933599092	4.204435658	-0.18512605	Hypomethylated	1.35E-06	1	0.963285673	4.046646168	-0.271651954	Hypomethylated	46.22867703	chr3	193640360	+	73705599	NA	AAAACTTATCCCAAATAAAATCCTACTAAACCTAAAACTTTAATACTAAC		II			rs77903592	0.028646	NA	NA	NA	NA		OpenSea	GGCAGATAAGACTAGTTTGTCAACAGACACCCAACGGCAAAAGGGCATAACTGGATGATA[CG]CCAGCACCAAAGCCTCAGGCCCAGCAGGATTTTACCTGGGATAAGCCCCCTGCAAAGCAG	CGCCAGCACCAAAGCCTCAGGCCCAGCAGGATTTTACCTGGGATAAGCCC									NA										chr3:193640185-193640430	3		NA		NA	NA	NA	NA
424246	cg03475101	5.22E-07	1	0.874943715	3.462464129	-0.4029424	Hypomethylated	1.18E-10	0.001330866	0.943147829	3.199699085	-0.261563768	Hypomethylated	0.000135681	1	0.957816234	4.918777074	-0.278002558	Hypomethylated	46.22923084	chr9	73426258	+	63777153	NA	CTAAATAATACTCTACATAAATTTCACTATACAACTTAAATTACCATCAC		II			NA	NA	NA	NA	NA	NA		OpenSea	GTGGTTGCATACACATTTTATTAAAGCAGATGGATTACCCAATTTACATAAATTTATATA[CG]TGATGGCAACTCAAGTTGCACAGTGAAACCTATGTAGAGCATCATCCAGCCCTTCTGCAC	CGTGATGGCAACTCAAGTTGCACAGTGAAACCTATGTAGAGCATCATCCA	MIR204;TRPM3;TRPM3;TRPM3;TRPM3;TRPM3;TRPM3;TRPM3;TRPM3;TRPM3	MIR204	NR_029621;NM_024971;NM_206947;NM_206946;NM_206945;NM_206944;NM_020952;NM_001007471;NM_001007470;NM_206948	TSS1500;Body;Body;Body;Body;Body;Body;Body;Body;Body	TSS1500				NA				MIR204	ENST00000385200.1	TSS1500	MIR204	ENST00000385200.1	TSS1500		NA		NA		NA	NA	NA	NA
200687	cg18680626	5.59E-05	1	0.841211752	4.806103945	0.168014066	Hypermethylated	1.34E-12	1.51E-05	0.960803583	4.483908656	0.26690378	Hypermethylated	0.000111372	1	0.902558338	2.641459755	0.273872031	Hypermethylated	46.22989947	chr4	6052527	-	35755270	NA	TCAACAAAAACCAAAAAATTCCAATAAACACAAACRTTACTAAAAAACAC		II			rs16838114	0.057807	NA	NA	NA	NA		OpenSea	TCCCACGTTACTCAGCAAAAACCAAGGAATTCCAGTGGGCACAGACGTTACTAAAAAGCA[CG]AGTTCGGACTAGAAGCAGCCTCGTCCGTGAGCTACGACGTTTTCACGCCTTCCCACGCAG	CGTGCTTTTTAGTAACGTCTGTGCCCACTGGAATTCCTTGGTTTTTGCTG	JAKMIP1	JAKMIP1	NM_001099433	Body	Body				NA	4:6103413-6103468									chr4:6052400-6052615	3		NA		NA	NA	TRUE	NA
601933	cg13273209	2.59E-05	1	0.851590997	4.670009125	-0.035482506	Hypomethylated	8.00E-13	9.00E-06	0.960675005	4.292405474	-0.068380618	Hypomethylated	0.00040439	1	0.935655797	4.357401864	-0.118371325	Hypomethylated	46.23069269	chr14	22918657	+	81727958	NA	AAATTAAAACCTTTACAAACACCAATACTACTACTTTAAAAACAAATAAC		II			rs28644205	0.011729	NA	NA	NA	NA		OpenSea	TGACTGCTCTGTAAATCACCCAGTGCTTCATGCCACCCTTTCTCCTCTTGCTGTGCCACA[CG]TTATCTGCCTTTAAAGCAGCAGCACTGGTGTCTGTAAAGGCCTTAACCCTGGAGTAGTCA	GGTTAAGGCCTTTACAGACACCAGTGCTGCTGCTTTAAAGGCAGATAACG									NA				TRDJ1	ENST00000390473.1	TSS1500	TRDJ1;AE000661.37	ENST00000390473.1;ENST00000514473.2	TSS1500;3'UTR	chr14:22918605-22918930	3		NA		NA	NA	NA	NA
63337	cg09005612	4.73E-10	0.006146613	0.924560321	4.128286938	-0.401214602	Hypomethylated	6.94E-07	1	0.866608215	1.409636214	-0.32943816	Hypomethylated	2.54E-05	1	0.964033094	4.80534961	-0.398898851	Hypomethylated	46.23070648	chr1	186047680	-	63639825	NA	ATATCTAACTTCTATAATTCAAATAAAATCAACCAAACTTTACCTCTCTC		II			NA	NA	NA	NA	NA	NA		OpenSea	TGGCTACAGTCATGTCTGACTTCTGTGGTTCAAATGAGGTCAACCAGACTTTACCTCTCT[CG]ACTCTGCTTTTCTTTATTAATGTCACTCTCAGGGAGGGGGATCCCCTTGGATAGCAAGGT	CGAGAGAGGTAAAGTCTGGTTGACCTCATTTGAACCACAGAAGTCAGACA	HMCN1;MIR548F1	HMCN1	NM_031935;NR_031642	Body;Body	Body				NA										chr1:186047340-186047755	3		NA		NA	NA	NA	NA
125974	cg26035892	6.71E-11	0.000870835	0.932245591	4.342588486	0.763213808	Hypermethylated	8.22E-06	1	0.904677913	4.447099304	0.257328127	Hypermethylated	1.51E-05	1	0.965460377	4.762810225	0.223419832	Hypermethylated	46.23298384	chr2	174855415	+	78762419	NA	CTAACTAAAAATCATATTCTTCTCCCTAAAATCTCTACATCACAATTCTC		II			NA	NA	NA	NA	NA	NA		OpenSea	GTTTCTTTCCTGCTGGGGTGGGAAAAGGGAAATCATAAGTGCTGGAGGATGCTGGAGACT[CG]AGAACTGTGATGCAGAGACTCTAGGGAGAAGAACATGATCCCCAGCCAGCAAAGGACAAT	TGGCTGGGGATCATGTTCTTCTCCCTAGAGTCTCTGCATCACAGTTCTCG									TRUE											NA		NA		NA	NA	TRUE	NA
361664	cg17084068	2.33E-09	0.030312777	0.919805932	4.24837897	0.435594481	Hypermethylated	8.61E-05	1	0.858664752	3.603250896	0.046031302	Hypermethylated	4.15E-08	0.359124787	0.976651037	4.560757444	0.25898996	Hypermethylated	46.23316266	chr7	101262746	+	54743225	NA	TACTATCATAAATCRTAACCTACTATAAAATAAAACAACCTCCACRCACC		II			rs73173966	0.026075	NA	NA	NA	NA		OpenSea	CTCATCTCTCGCACCCAGGCTGATGGCTGCCTTCCTTCTGGCTCTGGATCTGCCAGGACA[CG]GTGCGTGGAGGCTGCTCTACCCCACAGCAGGTCACGACCCATGACAGTACTGATTTTTCA	CGGTGCGTGGAGGCTGCTCTACCCCACAGCAGGTCACGACCCATGACAGT	MYL10	MYL10	NM_138403	Body	Body				NA											NA	chr7:101260566-101262774	6	chr7:101260810-101262831	4	NA	NA	NA
21586	cg09142571	6.30E-05	1	0.779695293	2.490771755	0.024580229	Hypermethylated	0.000728055	1	0.745048658	2.175055952	0.017065443	Hypermethylated	1.82E-13	1.57E-06	0.988898614	4.973331912	0.151369118	Hypermethylated	46.2356245	chr1	32222876	+	86778951	NA	AAACAAATCATAATCAAACATCACCACTTTAACAATTACCACAAAATTAC		II			NA	NA	NA	NA	NA	NA	chr1:32221887-32222107	S_Shore	TCTCCATAACTCTTGCTCTCCATCCCCGTGTGTCGTGATCAGCTGTGAGGCATGTCACCG[CG]TAATCCTGTGGTAATTGTCAAAGTGGTGATGTTTGACTATGATTTGCTTTTTTATAAATT	AGCAAATCATAGTCAAACATCACCACTTTGACAATTACCACAGGATTACG	ADGRB2;ADGRB2;ADGRB2;ADGRB2	ADGRB2	NM_001294336;NM_001294335;NM_001294336;NM_001294335	ExonBnd;ExonBnd;5'UTR;5'UTR	ExonBnd				NA				BAI2;BAI2;BAI2;BAI2;BAI2;BAI2;BAI2	ENST00000398538.1;ENST00000527361.1;ENST00000373658.3;ENST00000398547.1;ENST00000398542.1;ENST00000373658.3;ENST00000257070.4	TSS1500;TSS200;ExonBnd;5'UTR;5'UTR;5'UTR;5'UTR	BAI2;BAI2;BAI2;BAI2;BAI2;BAI2;BAI2;BAI2;BAI2;BAI2;BAI2	ENST00000473952.1;ENST00000530134.1;ENST00000398538.1;ENST00000420125.1;ENST00000436464.1;ENST00000527361.1;ENST00000373655.2;ENST00000398547.1;ENST00000398542.1;ENST00000373655.2;ENST00000257070.4	TSS1500;TSS1500;TSS1500;TSS1500;5'UTR;TSS200;ExonBnd;5'UTR;5'UTR;5'UTR;5'UTR		NA	chr1:32217417-32232605	6		NA	NA	NA	NA
613667	cg16396054	6.47E-07	1	0.888755359	4.366194598	0.332071179	Hypermethylated	2.77E-09	0.031205873	0.933799303	3.285073848	0.119212012	Hypermethylated	4.63E-06	1	0.946579966	3.331226119	0.396152191	Hypermethylated	46.23720993	chr14	69078979	+	7677120	NA	AATATTACAAACAAAAAACTTTTCAAACCCAATCCCAAACACAAAAATTC		II			rs7153168	0.131616	NA	NA	NA	NA		OpenSea	TTCACTTGCGTGGGAAGTCCAGCTGTCTCAATGGGGCCCAGGAGACAGACTGACGAGGGA[CG]AATTCCTGTGTTTGGGACTGGGCTTGAAAAGTCTCCTGTTTGTAACACTCAACTTGTAGA	GTGTTACAAACAGGAGACTTTTCAAGCCCAGTCCCAAACACAGGAATTCG									NA							RAD51B;RAD51B;RAD51B	ENST00000553595.1;ENST00000554244.1;ENST00000478014.1	5'UTR;5'UTR;5'UTR	chr14:69078820-69079215	3		NA		NA	NA	NA	NA
255124	cg23317604	3.76E-11	0.000488671	0.935784144	4.650091999	-0.332865606	Hypomethylated	1.36E-05	1	0.904374766	4.717987664	-0.1049069	Hypomethylated	1.62E-05	1	0.964331544	4.71119309	-0.559539913	Hypomethylated	46.23806815	chr5	112574450	+	74750287	NA	TTAAAACCATTAATCTTTTTCTCTTACCATATTAAATCACCTTAATAATC		II			rs59073951	0.04294	NA	NA	NA	NA		OpenSea	ACATGCCAATGGGTATGGGATGTGGAAAGACTGCAATTCCATTCTTACCATGGTTTGCCT[CG]ACTATCAAGGTGATCCAATATGGCAAGAGAAAAAGACTAATGGTCTCAAATTTTTAACAA	TGAGACCATTAGTCTTTTTCTCTTGCCATATTGGATCACCTTGATAGTCG	MCC;MCC	MCC	NM_002387;NM_001085377	Body;Body	Body				TRUE				MCC	ENST00000514701.2	3'UTR	MCC	ENST00000514701.2	3'UTR		NA		NA		NA	NA	TRUE	NA
291696	cg03916430	1.84E-08	0.238833581	0.910237318	4.213507587	-0.116353214	Hypomethylated	1.52E-07	1	0.918000997	3.516820741	-0.222936551	Hypomethylated	2.96E-06	1	0.971097856	4.809198794	-0.366192043	Hypomethylated	46.24082354	chr6	30799674	+	65708153	NA	TATAAATAAAATCATACAATATACTCTTTCACAACTAACTTCTTTCACTC		II			NA	NA	NA	NA	NA	NA		OpenSea	ACTGAAAATGAATGTTCCTATAACTGCATGTGATAACAGGCAAATCTGCAGACATAAAGT[CG]AGTGAAAGAAGCCAGCTGTGAAAGAGCACATTGTATGATTCCATTTATATAAAGCTCAGG	CGAGTGAAAGAAGCCAGCTGTGAAAGAGCACATTGTATGATTCCATTTAT	LINC00243	LINC00243	NR_130726	TSS1500	TSS1500				NA				LINC00243	ENST00000399196.1	TSS1500	LINC00243	ENST00000419357.1	TSS1500		NA		NA		NA	NA	NA	NA
837924	cg06953993	1.37E-11	0.000178213	0.938641056	4.752701668	0.299112144	Hypermethylated	3.92E-05	1	0.865586029	3.448234428	0.269339838	Hypermethylated	1.53E-05	1	0.961654736	4.526832363	0.63594206	Hypermethylated	46.24366156	chr22	38152784	+	12738960	NA	ACTCTAAACAACTATAACAATTCTCTTTATCCACAATCATAACTAAATAC		II			NA	NA	NA	NA	NA	NA		OpenSea	GTCACATGGCTACAAGTAGCTGTGGGAATACTGCGAGTGTAGTTTTTGGCAGGGTGACCA[CG]TACCCAGCTATGACTGTGGATAAAGAGAATTGCCATAGTTGTTCAGAGTCTCTGCAACTT	CTCTGAACAACTATGGCAATTCTCTTTATCCACAGTCATAGCTGGGTACG	TRIOBP;TRIOBP;TRIOBP	TRIOBP	NM_138632;NM_007032;NM_001039141	Body;Body;Body	Body				NA				NOL12	ENST00000455236.1	5'UTR	TRIOBP;NOL12;TRIOBP	ENST00000413051.2;ENST00000455236.1;ENST00000344404.6	3'UTR;5'UTR;3'UTR		NA	chr22:38151617-38152899	6		NA	NA	NA	NA
161770	cg13879871	5.77E-11	0.000749258	0.93359393	4.442124832	0.132183268	Hypermethylated	0.000173394	1	0.84451272	3.663969066	0.158535087	Hypermethylated	8.24E-07	1	0.975731519	4.957128563	0.193293291	Hypermethylated	46.24420049	chr3	50386910	+	95782256	NA	AAATATACCCACCATACTTTCCATACTCTATCTAACTAAAAAACAACTTC		II			NA	NA	NA	NA	NA	NA	chr3:50387959-50388681	N_Shore	GCTCCTCCAGCAAGATGGTCATGATGGGCACCAACTTCTGCTTGCTCTCCTCCATGGACA[CG]AAGCTGCTCTCTAGCTAGACAGAGCATGGAAAGCATGGTGGGCACATCCCAGGACCCCTG	GATGTGCCCACCATGCTTTCCATGCTCTGTCTAGCTAGAGAGCAGCTTCG	NPRL2;CYB561D2;CYB561D2;CYB561D2;NPRL2	NPRL2	NM_006545;NM_007022;NM_001291284;NR_111912;NM_006545	Body;TSS1500;TSS1500;TSS1500;ExonBnd	Body				NA				NPRL2;CYB561D2;CYB561D2;CYB561D2;CYB561D2;NPRL2	ENST00000493465.1;ENST00000425346.1;ENST00000424512.1;ENST00000418577.1;ENST00000419046.1;ENST00000232501.3	TSS1500;TSS1500;TSS1500;TSS1500;TSS1500;ExonBnd	NPRL2;NPRL2;NPRL2;NPRL2;NPRL2;NPRL2;NPRL2;NPRL2;NPRL2;NPRL2;NPRL2;NPRL2;NPRL2;NPRL2;CYB561D2;NPRL2;CYB561D2;CYB561D2;CYB561D2;NPRL2;NPRL2;NPRL2	ENST00000476064.1;ENST00000487632.1;ENST00000461020.1;ENST00000429366.1;ENST00000451194.1;ENST00000480296.1;ENST00000479512.1;ENST00000433381.1;ENST00000418825.1;ENST00000433999.1;ENST00000448302.1;ENST00000480296.1;ENST00000493465.1;ENST00000469839.1;ENST00000425346.1;ENST00000492805.1;ENST00000424512.1;ENST00000418577.1;ENST00000419046.1;ENST00000493907.1;ENST00000433381.1;ENST00000232501.3	3'UTR;3'UTR;3'UTR;3'UTR;3'UTR;3'UTR;3'UTR;3'UTR;3'UTR;3'UTR;3'UTR;1stExon;TSS1500;3'UTR;TSS1500;TSS1500;TSS1500;TSS1500;TSS1500;3'UTR;ExonBnd;ExonBnd		NA		NA	chr3:50386691-50389701	6	NA	NA	NA
242239	cg21321877	2.97E-14	3.85E-07	0.951227801	4.939406448	-0.624935894	Hypomethylated	0.000411812	1	0.821656497	3.552338283	-0.243019014	Hypomethylated	0.000674604	1	0.810279757	1.655433553	-0.159282232	Hypomethylated	46.24506528	chr5	39543818	-	76726441	NA	TCATTATTATATACTAAATTCATACACTCACCAACTCTCCAAATCATATC		II			NA	NA	NA	NA	NA	NA		OpenSea	CTCTTCCTTCCTCATTGTTATATACTGAGTTCATGCACTCACCAGCTCTCCAGATCATGT[CG]TCTCCCAACTCCCTAGTTGCTCATCTATTTCATATTGATATTGAGACTTACTGTTAAAAT	CATTGTTATATACTGAGTTCATGCACTCACCAGCTCTCCAGATCATGTCG									NA										chr5:39543465-39543835	3		NA		NA	NA	NA	NA
800700	cg01471923	6.89E-14	8.94E-07	0.94043744	3.157043084	-0.221324566	Hypomethylated	0.000170249	1	0.858762662	4.12170056	-0.304065056	Hypomethylated	0.000698752	1	0.872278204	2.788152176	-0.110657748	Hypomethylated	46.25072191	chr20	23015091	+	90793239	NA	RCRAATCTCCATCCCTAACCACTAAAATATACCTAAAAAAAACTATAATC		II			NA	NA	rs2268199	0.3	NA	NA	chr20:23015716-23016879	N_Shore	TCTGGAGTTTAGCAGAAGAAGGGTAATTCCAGGCCGGAACCCCTTTCTTTCCCGACCTCT[CG]ACCACAGTCCTCCCCAGGCACATTTTAGTGGCCAGGGATGGAGACCCGCGGATAATGACT	CGACCACAGTCCTCCCCAGGCACATTTTAGTGGCCAGGGATGGAGACCCG	SSTR4	SSTR4	NM_001052	TSS1500	TSS1500				NA				SSTR4;RP4-753D10.3	ENST00000255008.3;ENST00000440921.1	TSS1500;5'UTR	SSTR4;RP4-753D10.3	ENST00000255008.3;ENST00000440921.1	TSS1500;5'UTR		NA		NA		NA	NA	TRUE	NA
841333	cg02079700	1.31E-07	1	0.894177018	3.913334275	-0.29020846	Hypomethylated	1.30E-08	0.146705457	0.927551766	3.336957535	-0.200890867	Hypomethylated	4.77E-06	1	0.967205567	4.616050823	-0.873794322	Hypomethylated	46.25614157	chr22	43166347	-	3673573	NA	AAAAAATCAACTCCTTCCCRAACCAAACAACAACTACRTAAAAAAAAATC		II			NA	NA	NA	NA	NA	NA	chr22:43165947-43166287	S_Shore	GGGATCAGTGGGGAGAGTCAGCTCCTTCCCGAGCCAAGCAGCAGCTGCGTGGGGGAGGGT[CG]CAATTATTTATTTTTGAGACAGGGTCTCGCCCTCTTGCCTAGGCTGGAGTGCAGAGTTAC	GAGAGTCAGCTCCTTCCCGAGCCAAGCAGCAGCTGCGTGGGGGAGGGTCG									NA											NA	chr22:43163985-43166514	6	chr22:43165067-43166549	6	NA	TRUE	NA
666617	cg04234631	2.19E-12	2.84E-05	0.940987792	4.329177345	0.268346988	Hypermethylated	0.000168834	1	0.866443285	4.48288816	0.097533073	Hypermethylated	2.20E-05	1	0.913630725	2.32101795	0.336011054	Hypermethylated	46.25940904	chr16	8738441	-	91753593	NA	CRTCCRACTAACTAATTTACAAACTCAACTTCACATTAAAACACTTAAAC		II			NA	NA	NA	NA	NA	NA		OpenSea	GGCAGTTTGTGCGTCCGACTGGCTGGTTTGCAGGCTCAACTTCACATTGAGACACTTGGA[CG]TCACATGTGAAGCCTACGATCACTTCCGCTCCTGCCTGCACGCGCTGGAGCAGCTCGCAG	CGTCCAAGTGTCTCAATGTGAAGTTGAGCCTGCAAACCAGCCAGTCGGAC	C16orf68	C16orf68	NM_024109	Body	Body	low-CpG:8645716-8645980			NA				METTL22	ENST00000568967.1	5'UTR	METTL22;METTL22;METTL22;METTL22;METTL22;METTL22	ENST00000564107.1;ENST00000565866.1;ENST00000569597.1;ENST00000569597.1;ENST00000568967.1;ENST00000163678.7	5'UTR;3'UTR;1stExon;5'UTR;5'UTR;3'UTR	chr16:8738325-8739115	3		NA		NA	NA	TRUE	NA
236062	cg25588274	1.67E-05	1	0.853278299	4.278788225	-0.123359758	Hypomethylated	4.89E-06	1	0.902257659	4.00534767	-0.186225873	Hypomethylated	9.97E-11	0.000862802	0.97587972	3.64237907	-0.226460932	Hypomethylated	46.25989901	chr5	4230567	-	32604893	NA	CCCATTTACCCTACAATAAAAATTCTACCRTAACTCRAAACAAAACCTCC		II			NA	NA	NA	NA	NA	NA		OpenSea	TCGCTGGGGCACCCATTTACCCTGCAGTAAGAATTCTGCCGTGACTCGAGGCAGAGCCTC[CG]CAGACCCCCCTGCCTGCCCCTCGAGCCACGCAGGTGGTGGGAGCTCTGGATCCTCTGTTT	CGGAGGCTCTGCCTCGAGTCACGGCAGAATTCTTACTGCAGGGTAAATGG									TRUE	5:4283502-4283598										NA		NA		NA	NA	TRUE	NA
547857	cg14833621	2.59E-10	0.003361003	0.930809299	4.799285151	0.218740273	Hypermethylated	6.81E-07	1	0.836472995	1.000000012	0.221502745	Hypermethylated	4.60E-05	1	0.964293005	4.972669554	0.177350485	Hypermethylated	46.26011078	chr12	47801438	+	70659546	NA	CTACCTTCTACAAATCCAAAATCTATACCAAATAAAAAAACTAACRTTAC		II			NA	NA	NA	NA	NA	NA		OpenSea	ATGCTTTAATGTTTAAATTTGCCATTGCACTTTAATATGGTTCTCTGTTTGTGCCAATGG[CG]TAACGTCAGCTCTTTCACTTGGCACAGATCCTGGACTTGCAGAAGGCAGGAGTTCGATTT	TGCCTTCTGCAAGTCCAGGATCTGTGCCAAGTGAAAGAGCTGACGTTACG									NA											NA		NA		NA	NA	TRUE	NA
234179	cg00540850	0.000288765	1	0.745947348	2.794495889	-0.196031863	Hypomethylated	6.60E-14	7.42E-07	0.948699781	1.954664558	-0.266995196	Hypomethylated	0.00042571	1	0.921923462	3.91633879	-0.113002096	Hypomethylated	46.26102129	chr5	1277126	-	85733553	NA	RCATATAATACCACACTTACAACAAAACACACAAAAAACTCCTACAAACC		II			NA	NA	NA	NA	NA	NA	chr5:1277467-1277713	N_Shore	TCACAGTGCACGCATGTGATGCCACACTTGCAGCAGAACACACAAAGAGCTCCTGCAAGC[CG]ATGATGGCAGGCAGGCGCCCCATACAGAGCGGGGCAGGACGGACAGCCACCTCCCGCAAG	CGGCTTGCAGGAGCTCTTTGTGTGTTCTGCTGCAAGTGTGGCATCACATG	TERT;TERT	TERT	NM_198255;NM_198253	Body;Body	Body				NA							TERT	ENST00000484238.2	3'UTR	chr5:1276785-1278475	3		NA		NA	NA	TRUE	NA
227006	cg21995009	8.08E-07	1	0.891788069	4.717719202	-0.008659082	Hypomethylated	4.68E-09	0.052655787	0.907671024	1.391095229	-0.378189377	Hypomethylated	2.14E-06	1	0.952967386	3.506192774	-0.365154772	Hypomethylated	46.26187489	chr4	163959257	-	30605588	NA	ACAAATCCTAATACTACAATAAAACCACAACCAATAAACTTAAAACRAAC		II			NA	NA	NA	NA	NA	NA		OpenSea	GAAAACTGGGGGCAAGTCCTGGTGCTGCAGTGGGACCACAGCCAGTGGACTTGGAGCGAA[CG]TGACCCAGTGAGATGTCAGCTCTAGTGGCCATGGGAGTGCTTGTGTCACCCATCCTCCAA	CAAGTCCTGGTGCTGCAGTGGGACCACAGCCAGTGGACTTGGAGCGAACG									NA											NA	chr4:163959179-163959615	6	chr4:163958715-163960181	6	NA	NA	NA
706933	cg13901147	2.85E-07	1	0.850308029	1.86985719	0.322196071	Hypermethylated	1.67E-09	0.018837054	0.947293266	4.528549053	0.119318707	Hypermethylated	1.70E-05	1	0.965579136	4.80331303	0.467824197	Hypermethylated	46.26349898	chr17	16934428	-	69779584	NA	AACCAAAAACAAATATTTCCCAAAAACCAAACCAAAACAAACTAACAATC		II			NA	NA	NA	NA	NA	NA		OpenSea	GCTCTCCAGTTGGCCAAGGGCAAGTGTTTCCCAGGAGCCAGGCCAAGGCAGGCTGGCAGT[CG]TGGTACATGCACCAGGAGTCGGCTCCAGGGTCCTCCAAGCCTGGGCCCTGCAGTCGGCCA	GCCAAGGGCAAGTGTTTCCCAGGAGCCAGGCCAAGGCAGGCTGGCAGTCG									TRUE										chr17:16934105-16934455	3		NA		NA	NA	NA	NA
775722	cg15642666	9.28E-13	1.20E-05	0.938161329	3.663285965	-0.529313721	Hypomethylated	1.25E-05	1	0.878324913	3.329371304	-0.285591679	Hypomethylated	0.000694402	1	0.867739131	2.705729575	-0.286932481	Hypomethylated	46.26533383	chr19	34174388	-	75763139	NA	RAACCTCRAATATTTCAAACTTTAAAACTCCACTAAACTCCCTAAAAACC		II			NA	NA	NA	NA	NA	NA	chr19:34175344-34175768	N_Shore	TGGTGGCGAGCGGGCCTCGGGTATTTCAAGCTTTAAGGCTCCACTGGGCTCCCTGGGGGC[CG]TTTCTTCCTTGCTTCTTCCTTGCCTCCTGTCATAGGATTGGGCTACTCTTTGGACCTGAT	CGGCCCCCAGGGAGCCCAGTGGAGCCTTAAAGCTTGAAATACCCGAGGCC	CHST8;CHST8;CHST8	CHST8	NM_001127895;NM_001127896;NM_022467	5'UTR;5'UTR;TSS1500	5'UTR			CDMR	NA				CHST8;CHST8;CHST8	ENST00000262622.3;ENST00000434302.1;ENST00000438847.1	TSS1500;5'UTR;5'UTR	CHST8;CHST8;CHST8	ENST00000262622.3;ENST00000434302.1;ENST00000438847.1	TSS1500;5'UTR;5'UTR		NA	chr19:34174202-34174907	3		NA	NA	TRUE	NA
201036	cg20966358	5.70E-07	1	0.888018021	4.219033086	-0.139395036	Hypomethylated	0.000243752	1	0.767272948	1.925075945	-0.097874258	Hypomethylated	5.81E-11	0.00050307	0.986174526	4.978879155	-0.171283053	Hypomethylated	46.26536797	chr4	6566134	+	53619904	NA	AACTAATTACTCTTCCTCCTTCRTCTATTACACRTAAAAAATCRAAAAAC		II			NA	NA	NA	NA	NA	NA	chr4:6564751-6565185	S_Shore	CACCGGGTGCGAAGGGGACAGCAATCAATGCCATGAGGAGGAACGGGAGCTTCACAGCCA[CG]CCCTCCGACCTTCCACGTGCAACAGACGAAGGAGGAAGAGCAATCAGCCACGCCGAGAGG	CGCCCTCCGACCTTCCACGTGCAACAGACGAAGGAGGAAGAGCAATCAGC	PPP2R2C	PPP2R2C	NM_001206994	TSS1500	TSS1500		chr4:6565985-6565985		NA	4:6615442-6617116	4:6564470-6566267	Unclassified_Cell_type_specific	PPP2R2C	ENST00000506140.1	TSS1500	PPP2R2C	ENST00000506140.1	TSS1500	chr4:6565685-6566755	3		NA		NA	NA	NA	NA
504457	cg20322837	0.00041516	1	0.790038654	4.3119284	-0.107088332	Hypomethylated	5.21E-12	5.87E-05	0.95248297	3.596088909	-0.260752249	Hypomethylated	3.71E-06	1	0.946950223	3.273048464	-0.279007061	Hypomethylated	46.27108942	chr11	57005876	+	51754591	NA	CTACATCATCCATCCACTTACTCACTCAACAACCATTCACCTAACTAAAC		II			NA	NA	NA	NA	NA	NA		OpenSea	CTCAGATGATCCACCCACCTCGGCCTCCCAAAGTGCTGAAATTACAGGCATGAGCCACCA[CG]CCCAGCCAGGTGAATGGCTGTTGAGTGAGTAAGTGGATGGATGATGTAGGAGGTGAGTGA	CGCCCAGCCAGGTGAATGGCTGTTGAGTGAGTAAGTGGATGGATGATGTA	APLNR;APLNR	APLNR	NM_005161;NR_027991	TSS1500;TSS1500	TSS1500				NA				APLNR;APLNR;APLNR	ENST00000444275.2;ENST00000257254.3;ENST00000326830.4	TSS1500;TSS1500;TSS1500	APLNR;APLNR;APLNR	ENST00000444275.2;ENST00000257254.3;ENST00000326830.4	TSS1500;TSS1500;TSS1500	chr11:57005865-57006155	3		NA		NA	NA	TRUE	NA
431626	cg14768907	8.76E-05	1	0.795806123	3.269073291	0.108602071	Hypermethylated	2.12E-13	2.38E-06	0.948678575	2.29378919	0.17832703	Hypermethylated	0.000432724	1	0.947186547	4.843594032	0.20781521	Hypermethylated	46.27115156	chr9	113551551	+	91651526	NA	ATTATTTAACTCTACTTTCACATTACACATAAAAAAAAATCACTTCTCAC		II			rs58279351	0.023288	NA	NA	NA	NA		OpenSea	GTATTGCAATGATGCAGCAAGAGAAGATGATGGCATGGGCCAGGTGGTGGTAGTGAAGAT[CG]TGAGAAGTGATTCTCTTCCATGTGTAATGTGAAAGTAGAGCCAAATAATTTGCTGACAGA	CGTGAGAAGTGATTCTCTTCCATGTGTAATGTGAAAGTAGAGCCAAATAA	MUSK;MUSK;MUSK	MUSK	NM_005592;NM_001166281;NM_001166280	Body;Body;Body	Body				NA										chr9:113551505-113551655	3		NA		NA	NA	NA	NA
381471	cg12243864	0.000331095	1	0.801272042	4.520520269	-0.230496824	Hypomethylated	2.46E-13	2.77E-06	0.960241509	3.935394055	-0.252535799	Hypomethylated	9.85E-05	1	0.903477649	2.64605604	-0.209660823	Hypomethylated	46.27235145	chr8	2877217	-	81801200	NA	TAACCCTATACCCCATATTTACACCTACCRTCTTAACACAATTATTAATC		II			rs7814777	0.072252	NA	NA	NA	NA	chr8:2879686-2879948	N_Shelf	TGTCGATGGGGTGACCCTATGCCCCATGTTTACACCTGCCGTCTTAGCACAGTTATTGAT[CG]TGTCCATTTTCACTCATGAAAGTACTCCAGTTTGGCAAACAAGTTAATGGTCACCCTCAT	GACCCTATGCCCCATGTTTACACCTGCCGTCTTAGCACAGTTATTGATCG	CSMD1	CSMD1	NM_033225	Body	Body				NA							CSMD1	ENST00000519623.1	3'UTR		NA		NA		NA	NA	TRUE	NA
575971	cg16089792	2.01E-09	0.026072001	0.909562122	3.301490806	-0.199604624	Hypomethylated	8.02E-07	1	0.834016896	1.000000003	-0.359821057	Hypomethylated	4.97E-06	1	0.948350488	3.461463529	-0.497995601	Hypomethylated	46.27512743	chr12	130434635	+	26734217	NA	CACTAAAATCATACCTTAAAACAAAACTCCAAACAAAATCCAAAAATTAC		II			rs866103	0.016617	NA	NA	NA	NA		OpenSea	GTGAGACGTGACAGCAAACACCACCAACAGACAGTTACTGCCATACTATTGCAACTAAAA[CG]CAATTTTTGGATTCTGTCTGGAGCTCTGTTTTAAGGCATGACTCCAGTGGCCAGTTTTTG	CGCAATTTTTGGATTCTGTCTGGAGCTCTGTTTTAAGGCATGACTCCAGT									NA											NA		NA		NA	NA	NA	NA
113690	cg20972969	0.000277469	1	0.805954738	4.786588562	-0.255192694	Hypomethylated	3.18E-14	3.58E-07	0.958213258	3.312702433	-0.261866629	Hypomethylated	0.000905011	1	0.934981385	4.703640366	-0.216354623	Hypomethylated	46.27582081	chr2	113819714	+	53805922	NA	CCCAAAATAACRAAAAACAAACTAACATCCAACCACCRATTAAAAACCAC		II			NA	NA	NA	NA	NA	NA		OpenSea	AGGAGGGAAAGGCATCCAGGGCCCTGCATCTGGCCTCTTTCCCACAGGTGAAGAGATCAG[CG]TGGTCCCCAATCGGTGGCTGGATGCCAGCCTGTCCCCCGTCATCCTGGGTGTCCAGGGTG	CCAGGATGACGGGGGACAGGCTGGCATCCAGCCACCGATTGGGGACCACG	IL36RN;IL36RN;IL36RN;IL36RN	IL36RN	NM_012275;NM_173170;NM_012275;NM_173170	ExonBnd;ExonBnd;Body;Body	ExonBnd				NA				IL36RN;AC016724.8	ENST00000346807.3;ENST00000514072.1	ExonBnd;TSS1500	IL36RN;AC016724.8	ENST00000346807.3;ENST00000514072.1	ExonBnd;TSS1500		NA		NA		NA	NA	NA	NA
865092	cg23769070	1.01E-05	1	0.863632037	4.580441609	-0.314748581	Hypomethylated	8.40E-13	9.45E-06	0.949745439	2.737467401	-0.528151292	Hypomethylated	0.000941539	1	0.904400837	3.802251747	-0.325008	Hypomethylated	46.27623529	chrY	3446992	+	39641246	NA	TCCCATTATTCTTACRTATTTTCTATAACTTCCAATACACTTCATTTCAC		II			NA	NA	NA	NA	NA	NA		OpenSea	TCCGTCAGTTAGTGGAAACTGGTGACAACAGCAGAGAAAACTCTGGAGAGCTATAAACTG[CG]TGAAATGAAGTGCATTGGAAGTTACAGAAAATACGCAAGAACAATGGGAGAAGAACTCCA	CCCATTGTTCTTGCGTATTTTCTGTAACTTCCAATGCACTTCATTTCACG	TGIF2LY	TGIF2LY	NM_139214	TSS200	TSS200				NA				TGIF2LY;TGIF2LY	ENST00000321217.4;ENST00000559055.1	TSS200;TSS200	TGIF2LY;TGIF2LY	ENST00000321217.4;ENST00000559055.1	TSS200;TSS200		NA	chrY:3446983-3447556	4		NA	NA	NA	NA
450785	cg12191152	8.81E-07	1	0.863923747	2.830929082	-0.281130863	Hypomethylated	2.35E-11	0.000264335	0.946714388	3.193693228	-0.45365635	Hypomethylated	0.000385053	1	0.922232425	3.86160667	-0.059553018	Hypomethylated	46.27892881	chr10	17449706	+	41771955	NA	ACTCAAAATAAAACCCTTAATCCAATAAAACTAACATTATCTAAAAACTC		II			rs7087335	0.370968	NA	NA	NA	NA		OpenSea	TGTCACCATGACTGGCTTACTGTGTGCAGGCAGAATGAACCTGGTTTGGTGTCATATCTA[CG]AGCTCCCAGACAATGCCAGTCCCACTGGACTAAGGGTCTCACTTTGAGTAACAAGTTCTT	CGAGCTCCCAGACAATGCCAGTCCCACTGGACTAAGGGTCTCACTTTGAG	ST8SIA6;ST8SIA6-AS1	ST8SIA6	NM_001004470;NR_034129	Body;Body	Body				NA				RP11-414K1.3;RP11-414K1.3;ST8SIA6;RP11-414K1.3;RP11-414K1.3;RP11-414K1.3	ENST00000511755.2;ENST00000451190.2;ENST00000377610.2;ENST00000457649.2;ENST00000377597.2;ENST00000451225.2	5'UTR;TSS1500;5'UTR;5'UTR;5'UTR;5'UTR	RP11-414K1.3;RP11-414K1.3;ST8SIA6;RP11-414K1.3;RP11-414K1.3;RP11-414K1.3	ENST00000511755.2;ENST00000451190.2;ENST00000377610.2;ENST00000457649.2;ENST00000377597.2;ENST00000451225.2	5'UTR;TSS1500;5'UTR;5'UTR;5'UTR;5'UTR		NA		NA		NA	NA	NA	NA
325238	cg10376995	0.000268929	1	0.804808722	4.505562776	-0.347969053	Hypomethylated	1.72E-13	1.94E-06	0.955222834	3.060138354	-0.604610354	Hypomethylated	0.000171674	1	0.953792778	4.803666099	-0.715135068	Hypomethylated	46.2795384	chr6	156398968	-	93662832	NA	ACCTCCTCTTTAAAAACACATATCATATATTTAAAATATACATTTCCTAC		II			NA	NA	NA	NA	NA	NA		OpenSea	ATAGCACCTTTACCTCCTCTTTGGAAGCACATATCATATGTTTAAAGTGTGCATTTCCTG[CG]TTGTCACTGGCACCTAGTAGAGTTCTCTCACATAATAAATATTGTTGAATAAATAACTGA	CGCAGGAAATGCACACTTTAAACATATGATATGTGCTTCCAAAGAGGAGG									NA				AL589693.1	ENST00000390728.1	TSS1500	AL589693.1	ENST00000390728.1	TSS1500		NA		NA		NA	NA	NA	NA
683388	cg08244317	5.21E-07	1	0.880687343	3.753964717	0.086476276	Hypermethylated	1.54E-08	0.173047389	0.92632764	3.320256213	0.110686562	Hypermethylated	9.93E-07	1	0.97495741	4.922834133	0.326886099	Hypermethylated	46.28062049	chr16	67711584	+	22699991	NA	TATCCAATTTTCCACATTACATATAAACTCTATATAATACTTTCAATCTC		II			NA	NA	NA	NA	NA	NA		OpenSea	GGGGAGAGGCAATGATCACGAAATGCTGAAGGACTGAGAAGGCAGGGGTGGGTTAGGAAA[CG]AGACTGAAAGCATTACACAGAGCCTACATGCAATGTGGAAAACTGGATACCAAGTCTTGG	CGAGACTGAAAGCATTACACAGAGCCTACATGCAATGTGGAAAACTGGAT	GFOD2;GFOD2	GFOD2	NR_027398;NM_030819	Body;Body	Body				NA											NA		NA	chr16:67711434-67712127	3	NA	NA	NA
326986	cg00982736	0.000950205	1	0.697381844	2.703577776	-0.156959439	Hypomethylated	1.96E-14	2.21E-07	0.962710981	3.865420203	-0.62437626	Hypomethylated	0.000425645	1	0.758748395	1.000000003	-0.257134948	Hypomethylated	46.28192536	chr6	160766063	+	90765569	NA	CTAAATAAACACCCRCAAAACCCCAAACCTCTCTTACCCAAATATAATTC		II			NA	NA	rs73589231	0.023309	rs73589231	0.023309	chr6:160768414-160770308	N_Shelf	TGTTTCGTTGCAATACCTGTGTGTTAAAGGCTTCAAACAGATAAGAATCATAGCTTCCTG[CG]AATTACATCTGGGCAAGAGAGGCCTGGGGCCTTGCGGGTGCCCACTCAGGCCCTACTCCT	TGAGTGGGCACCCGCAAGGCCCCAGGCCTCTCTTGCCCAGATGTAATTCG									NA										chr6:160765965-160766435	3		NA		NA	NA	TRUE	NA
501042	cg12233232	6.98E-10	0.009065997	0.921541076	3.968093448	0.540003685	Hypermethylated	5.03E-08	0.566243038	0.929181205	3.900671448	0.355278356	Hypermethylated	0.000225779	1	0.955072209	4.955615642	0.32391387	Hypermethylated	46.28323289	chr11	43379844	-	61615229	NA	AATATTAAACCCCTAAAATATAACTAAATAAACTATCAATATAACATACC		II			NA	NA	NA	NA	NA	NA	chr11:43380241-43381040	N_Shore	AGCCACATGCGGGTATTAAGCCCCTGAAATATGACTAGATAAGCTGTCAGTGTAACATGC[CG]ATTTCCAAGACTTAGTTAAAAAAAAAAAAACTAAACTATCTCAATGATTTGTACAGACCA	CGGCATGTTACACTGACAGCTTATCTAGTCATATTTCAGGGGCTTAATAC	TTC17	TTC17	NM_018259	TSS1500	TSS1500				NA		11:43379705-43381525	Promoter_Associated	TTC17;TTC17;RP11-484D2.2	ENST00000299240.5;ENST00000039989.4;ENST00000526220.1	TSS1500;TSS1500;3'UTR	TTC17;TTC17;TTC17;RP11-484D2.2	ENST00000299240.5;ENST00000039989.4;ENST00000534347.1;ENST00000526220.1	TSS1500;TSS1500;TSS1500;3'UTR		NA	chr11:43379561-43381678	6	chr11:43379200-43383346	6	NA	TRUE	NA
513460	cg19658487	5.32E-05	1	0.765350147	1.997537562	0.073258056	Hypermethylated	1.52E-06	1	0.922920582	4.891669202	0.016101052	Hypermethylated	9.77E-11	0.000845775	0.985793853	4.971554085	0.349535627	Hypermethylated	46.28360271	chr11	68154400	-	48726832	NA	TCCAAAACRAAACTAAAAACTTAAATTTCTAACAAACACCCCAATAATCC		II			NA	NA	NA	NA	NA	NA	chr11:68153809-68154192	S_Shore	GATTCAGGAGCTCCAGGGCGGGGCTGAAGACTTGGGTTTCTAACAAGCACCCCAGTGGTC[CG]GTGCTGCTGCTGGGTCCATGCGTAGAAAGCCCTGGAGACCTGGAGGGAGCCCTTTGTTCC	CCAGGGCGGGGCTGAAGACTTGGGTTTCTAACAAGCACCCCAGTGGTCCG	LRP5	LRP5	NM_002335	Body	Body				NA										chr11:68154160-68154415	3		NA		NA	NA	TRUE	NA
579656	cg01732875	5.12E-05	1	0.842026729	4.551541696	-0.137200414	Hypomethylated	2.54E-13	2.85E-06	0.958940961	3.786305305	-0.387734883	Hypomethylated	0.000608972	1	0.908333069	3.690491399	-0.354343731	Hypomethylated	46.28693728	chr13	20068905	-	80736139	NA	CATCTTTTATAATTCACCTATCACTAAAAACTCTCTCAATAATAACTCCC		II			NA	NA	NA	NA	NA	NA		OpenSea	GGCCATGTGTACATCTTTTATAATTCACCTGTCACTGGGGGCTCTCTCAATGATGACTCC[CG]CCAGGGCATTCGGATCAGGACTAAAGGACAAATATGGGCAGAGTCAGACACAATGCGTAA	ATCTTTTATAATTCACCTGTCACTGGGGGCTCTCTCAATGATGACTCCCG	TPTE2;TPTE2;TPTE2	TPTE2	NM_130785;NM_199254;NM_001141968	Body;Body;Body	Body				NA				TPTE2	ENST00000343548.4	TSS1500	TPTE2	ENST00000343548.4	TSS1500		NA		NA		NA	NA	TRUE	NA
603802	cg18846074	6.57E-11	0.000853266	0.93311604	4.414717702	0.342813311	Hypermethylated	2.33E-06	1	0.910688162	4.14294959	0.132382245	Hypermethylated	5.15E-05	1	0.96320806	4.9386445	0.188969112	Hypermethylated	46.28947219	chr14	24801073	+	41739175	NA	ATTCCTATACRAAAACRTAACAAAAATATACCACAAAACRCTAATAAAAC		II			NA	NA	NA	NA	NA	NA	chr14:24801680-24802153	N_Shore	TCCAGCCGCCGGCGTGAGTGCAGGGAGCTGAGTGCCTCCCGGAACGTGGCCCGCAGGGCG[CG]CTCCATCAGCGCCTTGTGGTACACTCCTGCCACGTTCCCGCACAGGAACAGCACTGCGTT	TTCCTGTGCGGGAACGTGGCAGGAGTGTACCACAAGGCGCTGATGGAGCG	ADCY4	ADCY4	NM_139247	Body	Body				NA	14:23870848-23871215	14:24800953-24802446	Promoter_Associated	ADCY4	ENST00000396747.3	5'UTR	ADCY4;ADCY4;ADCY4;ADCY4;ADCY4	ENST00000554674.1;ENST00000545213.1;ENST00000554577.1;ENST00000396747.3;ENST00000554577.1	3'UTR;TSS1500;1stExon;5'UTR;3'UTR	chr14:24800860-24801375	3		NA		NA	NA	TRUE	NA
57787	cg21762820	1.11E-13	1.44E-06	0.938540376	3.045829361	0.19731621	Hypermethylated	0.000108476	1	0.803767548	2.136518144	0.059881743	Hypermethylated	0.000657116	1	0.737438943	1.000000079	0.047730222	Hypermethylated	46.29013317	chr1	166135233	+	47794132	NA	TAAACTAAATTCAAACRTACAATCAAATAAAATTCTTCAACACCTACAAC		II			NA	NA	NA	NA	NA	NA	chr1:166134258-166136448	Island	AGAGCTGGGGGCCCAGAGTCCGCTCCCGTGCCGCGCGGCGAGTCGCTTACATGCCCAGGT[CG]CTGTAGGTGTTGAAGAACTCCATCTGATTGCACGCCTGAATCCAGCCCACCACCCAGGTC	CGCTGTAGGTGTTGAAGAACTCCATCTGATTGCACGCCTGAATCCAGCCC	FAM78B	FAM78B	NM_001017961	Body	Body			DMR	NA	1:164401137-164403072	1:166135153-166135523	Unclassified_Cell_type_specific	RP11-9L18.3;FAM78B;FAM78B	ENST00000451784.1;ENST00000338353.3;ENST00000354422.3	TSS1500;ExonBnd;1stExon	RP11-9L18.3;FAM78B;FAM78B;FAM78B;FAM78B;FAM78B	ENST00000451784.1;ENST00000338353.3;ENST00000435676.1;ENST00000441649.1;ENST00000456900.1;ENST00000354422.3	TSS1500;ExonBnd;1stExon;1stExon;1stExon;1stExon	chr1:166134185-166135495	3		NA		NA	NA	TRUE	NA
445268	cg19942454	4.98E-11	0.000646736	0.933359412	4.336075722	-0.247923738	Hypomethylated	9.94E-07	1	0.919205355	4.350952727	-0.182344731	Hypomethylated	0.000159094	1	0.906766065	2.951252085	-0.208527362	Hypomethylated	46.29074666	chr10	1559193	+	93711398	NA	ACCRCTAAAATCAAATATTCCTCCCACAACAAATACTCRAATAAAAAACC		II			NA	NA	NA	NA	NA	NA		OpenSea	TTATTCATCTGAAGTAGCAGAAAAGGGATGGCGTTTCCCCCACGCCGGCCAGTCCCTTCC[CG]GTTTTTCATCCGAGCACTTGCTGTGGGAGGAACATTTGATCCCAGCGGTCGTGGCGTCAG	CCGCTGGGATCAAATGTTCCTCCCACAGCAAGTGCTCGGATGAAAAACCG	ADARB2	ADARB2	NM_018702	Body	Body				NA	10:1549087-1549258										NA		NA		NA	NA	TRUE	NA
350639	cg16145674	1.69E-08	0.219242967	0.869640942	1.361742736	0.234986475	Hypermethylated	1.13E-05	1	0.868125825	2.857278447	0.181894241	Hypermethylated	4.13E-08	0.357092481	0.970963928	3.998315163	0.102286803	Hypermethylated	46.29231873	chr7	55501178	+	69688843	NA	CTTATCTTAAACTAACTTCTATCAATCCTCTATCCTATAAAATAAATCCC		II			NA	NA	NA	NA	NA	NA		OpenSea	GCCTCATGTCTGTAACATGTGACAGTAATTCCAGCTCGGTCCCTCCAGGCAAAGGAGAAA[CG]GGACTTACTTCACAGGACAGAGGATTGACAGAAGTCAGTTTAAGATAAGTGTTTGAATCA	CGGGACTTACTTCACAGGACAGAGGATTGACAGAAGTCAGTTTAAGATAA	LANCL2	LANCL2	NM_018697	3'UTR	3'UTR				NA		7:55500431-55501250	Unclassified	LANCL2	ENST00000254770.2	3'UTR	LANCL2	ENST00000254770.2	3'UTR	chr7:55500985-55501235	3		NA		NA	NA	NA	NA
4797	cg19819912	6.23E-06	1	0.872056615	4.67690525	-0.246024513	Hypomethylated	2.14E-10	0.002409362	0.951097071	4.388652181	-0.166356479	Hypomethylated	5.87E-06	1	0.955175866	3.894507994	-0.324921166	Hypomethylated	46.29544718	chr1	3621015	-	68657528	NA	CCTATATAACCAATAACCACCRTATCCAAAATCCTCRTAAATTCACAATC		II			NA	NA	NA	NA	NA	NA	chr1:3623318-3623521	N_Shelf	CACACCCCCACCCTGTGTGGCCAGTGGCCACCGTATCCAGGGTCCTCGTGGGTTCACAGT[CG]AGTAGGGGAGACAGAAGCCATGGGGGACATGCGAGCCTGCCCTTCCGGAGAATGGCTAGA	CGACTGTGAACCCACGAGGACCCTGGATACGGTGGCCACTGGCCACACAG	TP73;TP73;TP73;TP73	TP73	NM_001126240;NM_005427;NM_001126242;NM_001126241	Body;Body;Body;Body	Body				NA	1:3610729-3610958	1:3620939-3621094	Unclassified_Cell_type_specific	TP73	ENST00000378290.4	5'UTR	TP73	ENST00000378290.4	5'UTR		NA	chr1:3618358-3636512	6		NA	NA	TRUE	NA
16874	cg12796974	4.74E-10	0.006152646	0.913238239	2.873916785	-0.15451546	Hypomethylated	2.59E-06	1	0.904388564	3.855322897	-0.180286937	Hypomethylated	6.37E-06	1	0.959810757	4.185063952	-0.343729972	Hypomethylated	46.29645481	chr1	24234375	+	28757152	NA	AAACAATTAATCATTCAACTACAACTTTAACTAATATATAACTTTACATC		II			NA	NA	NA	NA	NA	NA		OpenSea	GTCTTTAATCATTGGCTCAGTAAGGGTATAAATTAAATGATATCAGATTAAGAGCAAAAA[CG]ATGTAAAGCCATATATCAGCCAAAGCTGTAGCTGAATGATTAATTGCCTGGTTGTGAGTC	CGATGTAAAGCCATATATCAGCCAAAGCTGTAGCTGAATGATTAATTGCC	CNR2	CNR2	NM_001841	5'UTR	5'UTR				NA				RP11-4M23.3;CNR2;CNR2	ENST00000411815.1;ENST00000374472.4;ENST00000536471.1	TSS200;5'UTR;5'UTR	RP11-4M23.3;CNR2;CNR2	ENST00000411815.1;ENST00000374472.4;ENST00000536471.1	TSS200;5'UTR;5'UTR	chr1:24234300-24234550	3		NA		NA	NA	NA	NA
323858	cg14336770	8.03E-09	0.104226993	0.918717151	4.914254969	-0.132675362	Hypomethylated	3.59E-09	0.040413861	0.946670005	4.739587418	-0.062702662	Hypomethylated	0.00027105	1	0.919063948	3.604543636	-0.284546056	Hypomethylated	46.29829409	chr6	150836529	-	46620523	NA	TCTTATCTTCTTCAATCTTTATCACTAACTTCTACATCTTCAAAATAACC		II			NA	NA	NA	NA	NA	NA		OpenSea	TGGAAGGAATGTCTTGTCTTCTTCAATCTTTGTCACTAACTTCTACATCTTCAGAGTAGC[CG]TTAGAGTCGCCGTTTGTCCAAGGTGGCTTGAAAATGGCTCCACTCTGATTTATGGGAGGT	CGGCTACTCTGAAGATGTAGAAGTTAGTGACAAAGATTGAAGAAGACAAG									NA											NA		NA	chr6:150836084-150837128	3	NA	NA	NA
117677	cg12519248	9.70E-11	0.001259598	0.929819344	4.126311287	0.337543373	Hypermethylated	3.37E-06	1	0.910135781	4.288390711	0.202154507	Hypermethylated	2.39E-05	1	0.966957681	4.970737249	0.103677872	Hypermethylated	46.29861267	chr2	131101532	+	69719150	NA	ATACRTATAATAATAAACCAAAAACCTTTAAACTCTCAAACAACAAAACC		II			NA	NA	NA	NA	NA	NA	chr2:131099469-131100863	S_Shore	GCCTGTGGTCCAGGGCCCGCTGAAGCCATGCCTTCGAAGCGCTGTGGGCATCGTGACCAA[CG]GTTTTGCTGTCTGAGAGCTTAAAGGTCTCTGGTCCACCATCATACGTACAGAACAGTCTA	CGGTTTTGCTGTCTGAGAGCTTAAAGGTCTCTGGTCCACCATCATACGTA	CCDC115;IMP4	CCDC115	NR_104471;NM_033416	TSS1500;Body	TSS1500				NA							IMP4;IMP4;IMP4;IMP4;IMP4;IMP4;IMP4;IMP4;IMP4;IMP4	ENST00000490895.1;ENST00000464432.1;ENST00000473689.1;ENST00000470672.1;ENST00000477375.1;ENST00000409649.1;ENST00000495606.1;ENST00000428740.1;ENST00000462392.1;ENST00000460766.1	5'UTR;5'UTR;5'UTR;5'UTR;5'UTR;5'UTR;5'UTR;5'UTR;5'UTR;5'UTR	chr2:131101340-131101535	3		NA		NA	NA	NA	NA
158766	cg05900542	7.31E-05	1	0.839281434	4.755840282	-0.046047792	Hypomethylated	2.17E-06	1	0.910249609	4.087185428	-0.24939731	Hypomethylated	4.89E-11	0.000423206	0.981457738	4.238758502	-0.465913939	Hypomethylated	46.30402379	chr3	46397857	+	66723102	NA	AAACTATACTACCRCTTTTTATTCATATTCTTTACTAACATCTCCTCCCC		II			NA	NA	NA	NA	NA	NA		OpenSea	GCAAAAAATTAAAGAGGTGAGAGCTAAGTGTGGTGCCTGGGGAATCTTAAGGTGTGGGCA[CG]GGGAGGAGATGCCAGCAAAGAACATGAATAAAAAGCGGTAGCACAGCCCCTCCCATCTGG	CGGGGAGGAGATGCCAGCAAAGAACATGAATAAAAAGCGGTAGCACAGCC	CCR2;CCR2	CCR2	NM_001123041;NM_001123396	5'UTR;5'UTR	5'UTR		chr3:46397850-46397850		NA				CCR2;CCR2;CCR2;CCR2	ENST00000445132.2;ENST00000292301.4;ENST00000400888.2;ENST00000465202.1	5'UTR;5'UTR;TSS1500;5'UTR	CCR2;CCR2;CCR2;CCR2;CCR2	ENST00000445132.2;ENST00000292301.4;ENST00000421659.1;ENST00000400888.2;ENST00000465202.1	5'UTR;5'UTR;5'UTR;TSS1500;5'UTR		NA		NA		NA	NA	NA	NA
778301	cg07664651	8.87E-11	0.001151371	0.932992389	4.644120769	0.386511446	Hypermethylated	6.25E-06	1	0.876348429	2.688682149	0.060694873	Hypermethylated	1.40E-05	1	0.936090716	3.105383044	0.370811819	Hypermethylated	46.30798171	chr19	38422767	+	91608418	NA	CTAAATACTTCATTCAAAACCRTACAATCTAAAAACRAACTCCTTAACCC		II			NA	NA	NA	NA	NA	NA		OpenSea	CCAGCGACCGTGTTTAATCATTAAGCTGCATTGCCTCTGTGAGCTAGTGCCTCCTCTGCA[CG]GGCCAAGGAGCCCGCCTTTAGATTGTACGGTTCTGAATGAAGCATCCAGGCGCAAGCTCA	CGGGCCAAGGAGCCCGCCTTTAGATTGTACGGTTCTGAATGAAGCATCCA	SIPA1L3	SIPA1L3	NM_015073	5'UTR	5'UTR				NA	19:43114607-43115020			SIPA1L3;SIPA1L3	ENST00000476317.1;ENST00000222345.5	TSS1500;5'UTR	SIPA1L3;SIPA1L3	ENST00000476317.1;ENST00000222345.5	TSS1500;5'UTR	chr19:38422445-38423335	3		NA		NA	NA	NA	NA
239175	cg06662656	3.24E-05	1	0.808781133	2.914469515	-0.10034529	Hypomethylated	9.26E-13	1.04E-05	0.949039249	2.732491005	-0.265953781	Hypomethylated	0.000257535	1	0.867224921	2.106092104	-0.218958601	Hypomethylated	46.30923972	chr5	18733332	-	42714851	NA	CATATTACTAAAAATCCTTACTCCCAAAACTACCAAAACRATAATAAAAC		II			NA	NA	rs79692552	0.017376	NA	NA		OpenSea	GTGTGAGTCCTCATGTTACTGGGGGTCCTTGCTCCCAGAGCTACCAAGACGGTAATGGGA[CG]CTTCCAAAATGGCCGCAAGCTGTTTCCAAGATGGTGGCTAGCCTGGTGGTAGCTGACCTG	ATGTTACTGGGGGTCCTTGCTCCCAGAGCTACCAAGACGGTAATGGGACG									NA				CTD-2023M8.1	ENST00000512978.1	3'UTR	CTD-2023M8.1	ENST00000512978.1	3'UTR		NA	chr5:18732899-18733666	4	chr5:18732953-18733834	5	NA	NA	NA
333431	cg08543278	2.37E-06	1	0.834801091	2.22974436	-0.193512238	Hypomethylated	4.18E-07	1	0.888722083	2.180431523	-0.207313624	Hypomethylated	7.79E-09	0.067428782	0.972755762	3.893928042	-0.597940531	Hypomethylated	46.30985528	chr7	1295706	+	49740278	95695494	AAAAACAAAACCAACCAAAAACTCTCTAAAATCCATCCAACAACTTCTCA	AAAAACAAAACCGACCGAAAACTCTCTAAAATCCGTCCAACAACTTCTCG	I	C	Grn	NA	NA	NA	NA	NA	NA		OpenSea	AGGGCTTCGGCTCCAGGGGCCAGCAGCTGGGTCCACCCTGAGGGAGAGTCCCCAGGTGAG[CG]AGAAGCTGCTGGACGGACCCCAGAGAGCCCCCGGCCGGCCCTGCCCCCACTTCACCTCCA	GGGGGCAGGGCCGGCCGGGGGCTCTCTGGGGTCCGTCCAGCAGCTTCTCG									NA	7:1262101-1262446										NA	chr7:1290327-1297997	6	chr7:1293495-1295745	4	NA	TRUE	NA
614423	cg12368476	0.000159981	1	0.781749989	3.267415983	-0.316521888	Hypomethylated	4.04E-11	0.000454621	0.927322833	1.663136737	-0.567835187	Hypomethylated	1.19E-06	1	0.944307244	2.799816152	-0.582918875	Hypomethylated	46.31220928	chr14	70358475	-	68708171	NA	CTAAATAATCATAAATAAAATTCTTCTTCATCTTCTCCAAATTATTCACC		II			rs8005074	0.069231	NA	NA	NA	NA		OpenSea	CCTTGCCCTCCCTGGATGATCATGAATGAGGTTCTTCTTCATCTTCTCCAAGTTATTCAC[CG]TCGGTTTAAGATTTCCAAAGTCGGAAAATAAAAATACAGAATGCCCAGGTAAATTGGAAT	CGGTGAATAACTTGGAGAAGATGAAGAAGAACCTCATTCATGATCATCCA	SMOC1;SMOC1	SMOC1	NM_022137;NM_001034852	Body;Body	Body				NA				SMOC1	ENST00000555917.1	5'UTR	SMOC1	ENST00000555917.1	5'UTR		NA		NA	chr14:70358168-70358549	6	NA	NA	NA
198607	cg02709175	2.64E-07	1	0.894987488	4.354234107	0.110175863	Hypermethylated	2.57E-05	1	0.842157454	2.438694561	0.108723443	Hypermethylated	1.13E-09	0.009797436	0.983723979	4.929000779	0.276954094	Hypermethylated	46.31341747	chr4	2575384	+	97711325	NA	TAAAACAAAACCCRACAAATAAACTCCCAACAAATACTCCTAAAACAAAC		II			NA	NA	NA	NA	NA	NA		OpenSea	TTTGACTGTCTGCTCCGTGGCTGCGGTCCCTCAGTGCTGCTGCGCCACCCCTCACTTGTG[CG]TTTGTTCCAGGAGTATCTGCTGGGAGCCTACCTGTCGGGCTCTGTTCTAGACTCCCTACT	AGAACAGAGCCCGACAGGTAGGCTCCCAGCAGATACTCCTGGAACAAACG									TRUE											NA	chr4:2575372-2575757	3		NA	NA	NA	NA
761096	cg04428320	5.45E-09	0.07074118	0.914618134	4.107217097	0.255516519	Hypermethylated	0.000129191	1	0.789454802	1.969838746	0.325782595	Hypermethylated	1.08E-08	0.093898962	0.982001981	4.974700772	0.371141812	Hypermethylated	46.32144105	chr19	4086696	-	88720595	NA	ACACACAACCTAAAACACTTACATAAAACCAATAACTTTTTAATATATCC		II			NA	NA	NA	NA	NA	NA	chr19:4090200-4090688	N_Shelf	AATCCTGCCCGGCACACAGCCTGGGGCACTTGCATGGAGCCAGTGACTTTTTGGTGTGTC[CG]GGGACAGACTGCACTATGGAGAGGGATGTCAGGGCTGCCCATGCTCTCCGGAGGCAGAAG	CACACAGCCTGGGGCACTTGCATGGAGCCAGTGACTTTTTGGTGTGTCCG									NA										chr19:4086400-4086890	3		NA		NA	NA	TRUE	NA
42640	cg02968564	3.35E-07	1	0.895976745	4.604292438	-0.505771865	Hypomethylated	1.32E-10	0.001482054	0.946328884	3.682185826	-0.497052892	Hypomethylated	0.000173253	1	0.936271335	4.047635927	-0.539357145	Hypomethylated	46.32177345	chr1	108232162	+	9737923	NA	AAATAACTTTCTACCCATAAATCTTCCATTTCCATTAATCAAAAATATTC		II			NA	NA	NA	NA	NA	NA		OpenSea	AGGTTGGTTTGTTTTTTCTTTTCTCTCTAGCTTTTTTTTTTCTTTTTTTTCTTTTTTTAA[CG]AATACTTCTGATTAATGGAAATGGAAGATCCATGGGCAGAAAGTCACCTTCAGAAGAAAA	CGAATACTTCTGATTAATGGAAATGGAAGATCCATGGGCAGAAAGTCACC	VAV3;VAV3	VAV3	NM_001079874;NM_006113	TSS1500;Body	TSS1500				NA				VAV3;VAV3	ENST00000544443.1;ENST00000343258.4	TSS1500;3'UTR	VAV3;VAV3;VAV3;VAV3	ENST00000529413.1;ENST00000479977.2;ENST00000343258.4;ENST00000469325.1	TSS1500;TSS1500;3'UTR;3'UTR		NA		NA	chr1:108228803-108232777	6	NA	NA	NA
423882	cg08364629	1.32E-05	1	0.827276703	2.921065738	0.0806519	Hypermethylated	1.71E-07	1	0.913609211	3.176004783	0.093999878	Hypermethylated	3.37E-09	0.029205217	0.982538838	4.90071975	0.227935349	Hypermethylated	46.32395782	chr9	71659448	-	11703921	NA	AAATTTACTAAAAACACTACTAACTCAAAAACAATAACTAACAATCTCTC		II			NA	NA	NA	NA	NA	NA		OpenSea	TTCTCTTTTCTGAGTTTGCTAAGGGCACTGCTGGCTCAAGAGCAGTAACTAACAGTCTCT[CG]CCTCTTCTCTCCATGGCAACCAGTGACCTTTGGAGAATGTAAACCTTATCACCAATCTCT	AGTTTGCTAAGGGCACTGCTGGCTCAAGAGCAGTAACTAACAGTCTCTCG	FXN;FXN;FXN	FXN	NM_181425;NM_000144;NM_001161706	Body;Body;Body	Body				TRUE				FXN	ENST00000498653.1	5'UTR	FXN	ENST00000498653.1	5'UTR	chr9:71659380-71660115	3		NA		NA	NA	NA	NA
791367	cg15735954	8.85E-08	1	0.872659687	2.392358583	0.186670149	Hypermethylated	2.91E-10	0.003269134	0.939911692	3.146571285	0.25187656	Hypermethylated	0.000295954	1	0.900783469	3.063860093	0.236967077	Hypermethylated	46.32493626	chr19	54972723	+	94601452	80760974	AAAAAACACAAAAACAACTTTATACAACTTAAAACAAAACAACCCAACCA	AAAAAACACGAAAACAACTTTATACAACTTAAAACGAAACGACCCGACCG	I	A	Red	NA	NA	NA	NA	NA	NA	chr19:54972425-54972738	Island	CTGAAGTGCCAGCACCACCAGCACCAGATCCTCCGCCGCCACACCGCACTGAGGACACGC[CG]GCCGGGCCGCCTCGTCTCAAGTTGTATAAAGTTGTCTCCGTGTCCCCTCCTCCCTCTGCC	CGGCCGGGCCGCCTCGTCTCAAGTTGTATAAAGTTGTCTCCGTGTCCCCT	LENG8	LENG8	NM_052925	3'UTR	3'UTR	high-CpG:59664527-59664542			NA	19:59663762-59664545			LENG8;LENG8;LENG8	ENST00000431846.1;ENST00000326764.5;ENST00000301196.4	3'UTR;3'UTR;ExonBnd	LENG8;LENG8;LENG8;LENG8	ENST00000431846.1;ENST00000326764.5;ENST00000421200.1;ENST00000301196.4	3'UTR;3'UTR;3'UTR;ExonBnd	chr19:54972425-54972750	3		NA		NA	NA	TRUE	NA
143358	cg02105326	5.62E-06	1	0.813850981	2.010077494	0.240243122	Hypermethylated	8.96E-12	0.00010087	0.957279877	4.378590232	0.162148268	Hypermethylated	0.000150799	1	0.872548572	1.9816475	0.185135225	Hypermethylated	46.32609883	chr2	239149142	-	16667166	NA	CACTAACCCCAAAAAATACRTCCCTAATATACAAAACCACAATCAAATCC		II			NA	NA	NA	NA	NA	NA	chr2:239147592-239149900	Island	AGCGCTGGGGCCACTGGCCCCAGGAGATGCGTCCCTGGTGTGCAGAGCCACAGTCAAGTC[CG]CGGTCTCTGGACCTAGAGGGGTTTCAGGTCCCGGCTGGGGTGGCTGCCAAGCCCCGGGGA	ACTGGCCCCAGGAGATGCGTCCCTGGTGTGCAGAGCCACAGTCAAGTCCG	HES6;HES6	HES6	NM_018645;NM_001142853	TSS1500;TSS1500	TSS1500				NA	2:238812432-238814639			HES6;HES6;HES6;HES6;HES6;HES6;AC096574.4	ENST00000409182.1;ENST00000409002.3;ENST00000409356.1;ENST00000409160.3;ENST00000409574.1;ENST00000272937.5;ENST00000456601.1	TSS1500;TSS1500;TSS1500;TSS1500;TSS1500;TSS1500;5'UTR	HES6;HES6;HES6;HES6;HES6;HES6;HES6;HES6;HES6;AC096574.4	ENST00000417803.1;ENST00000409182.1;ENST00000409002.3;ENST00000450098.1;ENST00000409356.1;ENST00000409160.3;ENST00000409574.1;ENST00000272937.5;ENST00000436051.1;ENST00000456601.1	TSS1500;TSS1500;TSS1500;TSS1500;TSS1500;TSS1500;TSS1500;TSS1500;1stExon;5'UTR	chr2:239148925-239149695	3		NA		NA	NA	TRUE	NA
784194	cg00442267	2.38E-08	0.308752893	0.888765928	2.6972599	0.118234407	Hypermethylated	1.32E-06	1	0.858614575	1.435578089	0.135763908	Hypermethylated	2.43E-07	1	0.976422031	4.819846683	0.390787481	Hypermethylated	46.32654119	chr19	46317840	-	35631918	NA	AAATCRCAATTAATACTAATCTACAACAAATAAACCTTAACRTTCTACAC		II			NA	NA	NA	NA	NA	NA	chr19:46318490-46319266	N_Shore	CTCACAGGCTGAGGTCGCAATTGATGCTGGTCTGCAGCAGGTAGGCCTTGGCGTTCTGCA[CG]GCCAGCTCCAGAGGCTCGGGCTCAGGCACCTGGGCACTGTAGTGTGGGAAGCCCAGCTCA	GGTCGCAATTGATGCTGGTCTGCAGCAGGTAGGCCTTGGCGTTCTGCACG	RSPH6A	RSPH6A	NM_030785	1stExon	1stExon				NA		19:46317792-46318030	Unclassified_Cell_type_specific	RSPH6A	ENST00000221538.2	1stExon	RSPH6A	ENST00000221538.2	1stExon	chr19:46317825-46318575	3		NA		NA	NA	TRUE	NA
235715	cg18532131	5.95E-06	1	0.871666292	4.600154153	-0.132830139	Hypomethylated	1.94E-11	0.000217814	0.953105771	3.949818217	-0.134191448	Hypomethylated	6.58E-05	1	0.955574211	4.586474339	-0.227922066	Hypomethylated	46.32775039	chr5	3128258	-	23607594	NA	ATTAAAACRTCACAATAAACAAAAAATACCRCTTATCAACAAATCAACCC		II			rs314011	0.107578	NA	NA	NA	NA		OpenSea	GTTTATGAAATGTTGAAGCGTCACAATGGACAGAGGGTGCCGCTTATCAACAAATCAGCC[CG]CTGGGTGTCACGACCACCCATGCACCACGAGCAGTTTGGCTTCTGAGCCGCGGGGAGAGA	CGGGCTGATTTGTTGATAAGCGGCACCCTCTGTCCATTGTGACGCTTCAA									NA	5:3181258-3181364										NA		NA		NA	NA	TRUE	NA
462982	cg04304802	1.23E-06	1	0.880015564	4.124449254	0.06558997	Hypermethylated	2.97E-08	0.334404627	0.923442849	3.282712844	0.216773459	Hypermethylated	2.08E-07	1	0.973537558	4.517705481	0.056475585	Hypermethylated	46.32847933	chr10	73499965	+	1637590	NA	CCCTTAACAAACATCCCAACCATAACCATTCTACAATAATAATAACCTTC		II			NA	NA	NA	NA	NA	NA		OpenSea	AAAAATCCCCGTCTGGCCTGCCCTGTGGAGGGAAGAAGCAAGTGCAGGCTTGAGGAGCCA[CG]AAGGCTATCATTATTGCAGAATGGCCATGGCTGGGATGTTTGCCAAGGGCTTTCTGGGAA	CCTTGGCAAACATCCCAGCCATGGCCATTCTGCAATAATGATAGCCTTCG	CDH23	CDH23	NM_022124	Body	Body				TRUE							CDH23	ENST00000493280.1	5'UTR	chr10:73499905-73500335	3		NA		NA	NA	TRUE	NA
312714	cg16381104	9.34E-08	1	0.880045313	2.751094363	-0.091623982	Hypomethylated	7.46E-05	1	0.87896074	4.430374897	-0.168529203	Hypomethylated	1.09E-09	0.009399111	0.984064182	4.968180814	-0.24331303	Hypomethylated	46.33139304	chr6	99578913	-	81630977	NA	ATCTATACATTCTCTAAAAATTTCAAATACRACTAAACTAAACCAACTCC		II			NA	NA	NA	NA	NA	NA		OpenSea	TATAAAATGAGGTCTGTGCATTCTCTGAAAATTTCAGATGCGGCTGAACTAAGCCAACTC[CG]TATCTTAGTCAAGCACAGAGCTCCCCCTAATGCTGGCCCATGAGGGGAAAAGAACAGAAC	CGGAGTTGGCTTAGTTCAGCCGCATCTGAAATTTTCAGAGAATGCACAGA									NA										chr6:99578800-99579035	3		NA		NA	NA	NA	NA
151517	cg14708050	2.60E-05	1	0.842454965	4.094781308	0.148431429	Hypermethylated	1.76E-07	1	0.92949556	4.396294553	0.217636224	Hypermethylated	1.65E-09	0.014294537	0.98309	4.889146908	0.501830497	Hypermethylated	46.33147812	chr3	15336736	-	30627830	NA	TCCATATAACTCTTAACAAATACAATCAATCCTCATTATTCACAACTTCC		II			rs117654055	0.010417	NA	NA	NA	NA		OpenSea	AAATAAGCCTCTCCATGTGGCTCTTGGCAAATACAGTCAGTCCTCATTATTCACAGCTTC[CG]TATTTGTGAATTTGCCTACTTACTAAGCTTTATTTGTAACCCCAAAATCAACACTTGCAG	CGGAAGCTGTGAATAATGAGGACTGACTGTATTTGCCAAGAGCCACATGG	SH3BP5;SH3BP5	SH3BP5	NM_004844;NM_001018009	Body;5'UTR	Body		chr3:15335582-15335582		NA				SH3BP5;SH3BP5;SH3BP5;SH3BP5	ENST00000253688.5;ENST00000426925.1;ENST00000408919.3;ENST00000465894.2	5'UTR;5'UTR;5'UTR;3'UTR	SH3BP5;SH3BP5;SH3BP5;SH3BP5;SH3BP5	ENST00000450625.1;ENST00000253688.5;ENST00000426925.1;ENST00000408919.3;ENST00000465894.2	3'UTR;5'UTR;5'UTR;5'UTR;3'UTR	chr3:15336480-15336810	3		NA		NA	NA	NA	NA
483206	cg24885631	7.08E-08	0.919278853	0.905617455	4.609883273	0.318519022	Hypermethylated	1.21E-07	1	0.934182956	4.733102985	0.0835708	Hypermethylated	8.83E-07	1	0.973875276	4.807596406	0.248796495	Hypermethylated	46.33213842	chr10	133751448	+	20676151	NA	TAAATCTAACAAACAAAACATTCCTACATTCCTTCAACCRAAACCTCCAC		II			NA	NA	NA	NA	NA	NA	chr10:133751399-133751634	Island	CAACATCTGCCCCGTGCAGCACACGCGGGGCAGTCAGCAGCAAGGCGCTCAGCTCCTGCC[CG]TGGAGGCTTCGGTTGAAGGAATGCAGGAATGCCCTGCCTGTCAGACTCAGTGCGGCGGAC	GAGTCTGACAGGCAGGGCATTCCTGCATTCCTTCAACCGAAGCCTCCACG	PPP2R2D;PPP2R2D;PPP2R2D	PPP2R2D	NM_001003656;NR_033191;NM_018461	5'UTR;Body;Body	5'UTR				NA	10:133601423-133601613						PPP2R2D	ENST00000482010.2	3'UTR	chr10:133751360-133751655	3		NA		NA	NA	TRUE	NA
89040	cg02866704	2.97E-07	1	0.89788465	4.613696398	0.092065175	Hypermethylated	6.42E-09	0.072291564	0.941714634	4.339458845	0.165310155	Hypermethylated	3.96E-06	1	0.881349564	1.000000031	0.182575307	Hypermethylated	46.33299239	chr2	20762781	-	13620198	NA	CTAAAAACCTTCTCAACTTCCCACTACRATTTCCAAAAATACTAATCTTC		II			NA	NA	NA	NA	NA	NA		OpenSea	GACACCAGTACCTGGGAACCTTCTCAACTTCCCACTGCGATTTCCAAAGATGCTGATCTT[CG]TCAGCTGCATTAATGAATCACAGCCCAGGAGGCTCCGACCTTCCTAAAAATATCTGAGAA	TGGGAACCTTCTCAACTTCCCACTGCGATTTCCAAAGATGCTGATCTTCG									NA							HS1BP3	ENST00000446825.1	3'UTR	chr2:20762620-20762910	3		NA		NA	NA	NA	NA
673121	cg22267191	1.15E-05	1	0.864741838	4.863698951	-0.061008173	Hypomethylated	8.15E-13	9.17E-06	0.945504344	2.148942085	-0.270978593	Hypomethylated	0.000808912	1	0.893467587	3.355194122	-0.042685337	Hypomethylated	46.33323997	chr16	28508006	+	40742129	NA	TCAAATCCTTAACCTTTAATAACRCTATATATAAAACCACCCCATTCCAC		II			rs180744	0.310853	NA	NA	NA	NA	chr16:28509237-28509509	N_Shore	TGAGGAGGAGCTCACAGGGGAGGAGAGTGAGGCGGCCCAGACTAGCTGTGGCCTACTGGG[CG]TGGAATGGGGTGGCCTCACACACAGCGTCACCAAAGGCCAAGGACCTGAGCTGATGGGGG	CAGGTCCTTGGCCTTTGGTGACGCTGTGTGTGAGGCCACCCCATTCCACG	APOBR	APOBR	NM_018690	Body	Body				NA				CLN3;CLN3	ENST00000569430.1;ENST00000567160.1	TSS1500;TSS1500	CLN3;CLN3;CLN3;CLN3	ENST00000569430.1;ENST00000567160.1;ENST00000566816.1;ENST00000566040.1	TSS1500;TSS1500;TSS1500;TSS1500	chr16:28506705-28508035	3		NA		NA	NA	NA	NA
521257	cg05041596	3.15E-09	0.040911671	0.921948891	4.777140984	0.592347212	Hypermethylated	2.94E-07	1	0.928700184	4.581210965	0.347417368	Hypermethylated	8.11E-06	1	0.969103013	4.869322125	0.312851133	Hypermethylated	46.33607875	chr11	89867385	+	88780193	NA	AACATCACTAATACCRCAATCACTATCAACATCAAAATCRATAAAATTAC		II			rs10765249	0.144537	NA	NA	NA	NA		OpenSea	TGAGTGGAAACAGAATTACAGAAATGTGGAGTTTTGTTTAAGTAAAGGGGAACAAAAAAA[CG]CAATCCCATCGATTTTGATGCTGACAGTGATTGCGGTATTAGTGATGTTAACAGCTTTAA	CGCAATCCCATCGATTTTGATGCTGACAGTGATTGCGGTATTAGTGATGT	NAALAD2	NAALAD2	NM_005467	TSS1500	TSS1500				NA				NAALAD2;NAALAD2;NAALAD2;NAALAD2	ENST00000321955.4;ENST00000525171.1;ENST00000375944.3;ENST00000534061.1	TSS1500;TSS1500;TSS1500;TSS1500	NAALAD2;NAALAD2;NAALAD2;NAALAD2;NAALAD2;NAALAD2;NAALAD2;NAALAD2;NAALAD2	ENST00000527493.1;ENST00000529090.1;ENST00000524501.1;ENST00000321955.4;ENST00000525171.1;ENST00000375944.3;ENST00000526637.1;ENST00000525497.1;ENST00000534061.1	TSS1500;TSS1500;TSS1500;TSS1500;TSS1500;TSS1500;TSS1500;5'UTR;TSS1500	chr11:89867365-89867515	3		NA		NA	NA	TRUE	NA
835185	cg00903250	4.64E-10	0.006019931	0.927231048	4.435133528	0.063019152	Hypermethylated	2.73E-07	1	0.919117174	3.78028597	0.099429096	Hypermethylated	5.93E-05	1	0.962887162	4.957882386	0.152801859	Hypermethylated	46.33675829	chr22	31604155	-	86601138	NA	AATACATTCCAACCAAAACAACAAACCCTTTTAAAAACAAAATCTTACTC		II			rs62237436	0.143967	NA	NA	NA	NA	chr22:31608021-31608528	N_Shelf	GTGATCATGCTAGTGCATTCCAGCCAGGGCAACAGACCCTTTTAGAAACAGGGTCTTACT[CG]GGTGCCCTGGCTAGAGTGCAGTGGTGTGATCACAGCTTACTGCAGCCTGGAACTCCCGGT	GTGCATTCCAGCCAGGGCAACAGACCCTTTTAGAAACAGGGTCTTACTCG									NA											NA		NA		NA	NA	TRUE	NA
25047	cg04567527	8.59E-05	1	0.830908781	4.508446438	-0.467159325	Hypomethylated	8.98E-14	1.01E-06	0.957184257	3.405094334	-0.479926033	Hypomethylated	0.000974947	1	0.838557241	2.276551534	-0.419678173	Hypomethylated	46.33698966	chr1	39081545	+	8807227	NA	AACAACAATATCCCATTTACCAACAAATACCACCATTAAACAAACAATAC		II			NA	NA	NA	NA	NA	NA		OpenSea	TATACCTAGGAGAAGGCCTAGCACAGAGCAGTGTCAATATTTAGGTGTTGAATTAATGAA[CG]CATTGTCTGCTCAATGGTGGCACCTGCTGGCAAATGGGATATTGCTGCTCAGCTCTACCA	CGCATTGTCTGCTCAATGGTGGCACCTGCTGGCAAATGGGATATTGCTGC									NA										chr1:39081440-39081635	3		NA		NA	NA	NA	NA
375224	cg13765278	1.95E-06	1	0.866217155	3.669985332	-0.158830873	Hypomethylated	2.05E-11	0.000231146	0.917408304	1.000000007	-0.388696505	Hypomethylated	0.000187172	1	0.954597922	4.867548543	-0.243656309	Hypomethylated	46.33721622	chr7	153641242	-	20620855	29705164	TAAAAAAAAATTACATCATAAAACCCTAAAACACAAACCTCATTAACACA	TAAAAAAAAATTACATCGTAAAACCCTAAAACACGAACCTCGTTAACACG	I	C	Grn	rs57100178	0.023309	NA	NA	NA	NA		OpenSea	CGAATTATCAATTGAAGGAAGATTGCATCGTAAAGCCCTGGAGCACGAGCCTCGTTAGCA[CG]CTCCTTCCAGCACAGCCGGGGCTCGGTCCGTCTGGCCATGTATTTGGCAACCAGTGTGTG	TGAAGGAAGATTGCATCGTAAAGCCCTGGAGCACGAGCCTCGTTAGCACG	DPP6	DPP6	NM_001039350	Body	Body				NA	7:153272160-153272279									chr7:153641020-153641315	3		NA		NA	NA	TRUE	NA
467512	cg10257308	7.37E-09	0.09566583	0.912948093	4.081481401	0.140477857	Hypermethylated	5.46E-07	1	0.905917124	3.201178377	0.128017845	Hypermethylated	1.87E-06	1	0.966762692	4.359780592	0.13230411	Hypermethylated	46.33781074	chr10	89066650	-	27624160	NA	TTTCCTATTCCCTCTCTCAATCCCTAAAAAAACCRACAATAAAATAAAAC		II			rs145888310	0.0101	NA	NA	NA	NA		OpenSea	ACACTCACCAATTTCCTGTTCCCTCTCTCAGTCCCTGGGAAGACCGGCAGTGGGGTAGGA[CG]CCAATCTCCCCAGCTGCTCTTCCAGGCTCCCCTGCCAGAGGAGGCCTTTGGTCTGTGATT	TTCCTGTTCCCTCTCTCAGTCCCTGGGAAGACCGGCAGTGGGGTAGGACG	NUTM2A-AS1	NUTM2A-AS1	NR_024397	Body	Body				NA				RP11-322M19.1;RP11-322M19.1;RP11-322M19.1;RP11-322M19.1;RP11-322M19.1;RP11-322M19.1;RP11-322M19.1;RP11-322M19.1;RP11-322M19.1	ENST00000444062.1;ENST00000433530.1;ENST00000447424.1;ENST00000433920.1;ENST00000446751.1;ENST00000420424.1;ENST00000413722.1;ENST00000451940.1;ENST00000456104.1	TSS200;3'UTR;3'UTR;3'UTR;3'UTR;3'UTR;3'UTR;3'UTR;3'UTR	RP11-322M19.1;RP11-322M19.1;RP11-322M19.1;RP11-322M19.1;RP11-322M19.1;RP11-322M19.1;RP11-322M19.1;RP11-322M19.1;RP11-322M19.1	ENST00000444062.1;ENST00000433530.1;ENST00000447424.1;ENST00000433920.1;ENST00000446751.1;ENST00000420424.1;ENST00000413722.1;ENST00000451940.1;ENST00000456104.1	TSS200;3'UTR;3'UTR;3'UTR;3'UTR;3'UTR;3'UTR;3'UTR;3'UTR		NA		NA		NA	NA	NA	NA
807392	cg05695838	1.85E-05	1	0.854594165	4.41995081	0.222374111	Hypermethylated	0.00078447	1	0.822248707	4.098449128	0.034346329	Hypermethylated	5.16E-13	4.47E-06	0.988487422	4.97419775	0.434147638	Hypermethylated	46.34001504	chr20	43085950	-	45643522	NA	ACAAAACCTAAACCTATCTCTAATACAACCTACACATTAATTTCAAAAAC		II			NA	NA	NA	NA	NA	NA		OpenSea	AACTCCCAGCAGCAAGGCCTGGGCCTGTCTCTGATGCAGCCTGCACATTGGTTTCAGGGA[CG]CTTGGAAGGACACTCCCCTAGCCTCGGGGGGTCACCATTAGTTATCCATCTGGTTGGGTC	CAAGGCCTGGGCCTGTCTCTGATGCAGCCTGCACATTGGTTTCAGGGACG									NA										chr20:43085565-43085955	3		NA		NA	NA	NA	NA
371744	cg20896431	0.000999093	1	0.766380514	4.407700972	-0.276085401	Hypomethylated	1.23E-13	1.38E-06	0.962768706	4.237574311	-0.412117292	Hypomethylated	6.10E-05	1	0.939601974	3.783002598	-0.182288877	Hypomethylated	46.34011932	chr7	142879966	+	95731442	NA	CTAAAACATACAAAAATTAAATAACTTAACCAACATCACACAACTAAAAC		II			NA	NA	NA	NA	NA	NA		OpenSea	GGTGGATAAGAGGAGGAACTCTGCGACCAGGTGACTTGGGTTTGAATCCCAGTTCTATCA[CG]CTCTAGTTGTGTGATGTTGGCCAAGTTATTTAACCTCTGTATGCCTTAGTTTCTTCATCT	CGCTCTAGTTGTGTGATGTTGGCCAAGTTATTTAACCTCTGTATGCCTTA	TAS2R39	TAS2R39	NM_176881	TSS1500	TSS1500				NA				TAS2R39	ENST00000446620.1	TSS1500	TAS2R39	ENST00000446620.1	TSS1500		NA		NA		NA	NA	TRUE	NA
825757	cg25322642	5.30E-09	0.068838005	0.9075169	3.559636254	0.160024395	Hypermethylated	3.43E-06	1	0.91581397	4.789109927	0.161903528	Hypermethylated	4.11E-07	1	0.975806702	4.847723267	0.277102638	Hypermethylated	46.3417601	chr21	45742747	+	5742265	NA	RTATCCAAATTACATCTAATCACAAAAAAACATTACCTTAACCRTTCCCC		II			NA	NA	NA	NA	NA	NA	chr21:45742536-45742825	Island	CCCTCTCCGTGTGGAGCCACAGCGCCACATCCCGGGCATTGCAGCGACTGCTGACTGGCT[CG]GGGAACGGCCAAGGCAATGCCTTTCTGTGATCAGATGCAATCTGGACACGCGTCCCCGGG	CGGGGAACGGCCAAGGCAATGCCTTTCTGTGATCAGATGCAATCTGGACA	PFKL;PFKL	PFKL	NR_024108;NM_002626	Body;Body	Body				NA	21:44567092-44567628						PFKL;PFKL;PFKL;PFKL;PFKL;PFKL;PFKL;PFKL	ENST00000495274.1;ENST00000466134.1;ENST00000397961.2;ENST00000474114.1;ENST00000498841.1;ENST00000460020.1;ENST00000467315.1;ENST00000460521.1	TSS200;5'UTR;3'UTR;5'UTR;5'UTR;5'UTR;5'UTR;5'UTR	chr21:45742645-45743055	3		NA		NA	NA	TRUE	NA
79644	cg13089905	1.57E-09	0.020344791	0.922943132	4.496591186	-0.205652764	Hypomethylated	5.47E-06	1	0.798971879	1.000000022	-0.116652381	Hypomethylated	8.72E-07	1	0.953714127	3.297649645	-0.050991176	Hypomethylated	46.34286401	chr1	242182831	-	9665251	NA	ATACTACAATCATCTACCCACTATTAAAATATCTAAATACRAAACCRAAC		II			NA	NA	NA	NA	NA	NA		OpenSea	AGTCGTAGCAAGTACTGCAATCATCTGCCCACTATTAGAATATCTAAATACGAGGCCGGG[CG]CAGTGGCTCACGCCTGTAAAACCCAGCACTTTGGGAGGCTGAGGCGGGTGGATCCAAGGT	CGCCCGGCCTCGTATTTAGATATTCTAATAGTGGGCAGATGATTGCAGTA									NA											NA		NA	chr1:242182205-242183969	6	NA	NA	NA
29529	cg02155957	1.28E-08	0.166821644	0.916278655	4.849555107	0.090599618	Hypermethylated	2.41E-07	1	0.928008885	4.398034479	0.07394129	Hypermethylated	2.41E-06	1	0.971567026	4.807953982	0.197688384	Hypermethylated	46.34301984	chr1	46930731	+	97612383	NA	ACCCAATTAAACCATATAATTAAATTAACACAACAAAAACACTTCCAAAC		II			NA	NA	NA	NA	NA	NA	chr1:46932130-46932892	N_Shore	CTTGATTTCCTCATCAGCCCCCTAAAAGTTCTGCAAGGCCCAGCAGGACTACCTTGCTCT[CG]CCTGGAAGTGTTCTTGCTGTGCTAATTTAATTACATGGCCTAACTGGGCCCAGGCTGAGG	CGCCTGGAAGTGTTCTTGCTGTGCTAATTTAATTACATGGCCTAACTGGG									NA				LINC00505	ENST00000455247.1	5'UTR	LINC00505	ENST00000455247.1	5'UTR	chr1:46930720-46930910	3		NA		NA	NA	TRUE	NA
588481	cg02648098	9.91E-10	0.01286355	0.922330381	4.168749133	-0.288017218	Hypomethylated	7.84E-09	0.088215618	0.884423548	1.000000113	-0.474688461	Hypomethylated	0.000959522	1	0.924757658	4.394495556	-0.466871028	Hypomethylated	46.34572492	chr13	50798372	-	76630387	NA	TCCTAATAATTTCTAAACCAAACCTAAACCATTTATCTTTAAAATAAATC		II			rs17074018	0.025157	NA	NA	NA	NA		OpenSea	ACTGCCTGGGATCCTGATAGTTTCTGAGCCAGACCTAGGCCATTTATCTTTAAAATAAAT[CG]ACTTTTTCCTTGAGGTAACCTGAATGAGGCTCAATCTTTACAGCCAAAGAAAAATTATCC	CCTGATAGTTTCTGAGCCAGACCTAGGCCATTTATCTTTAAAATAAATCG	DLEU1	DLEU1	NR_109974	Body	Body				NA				DLEU1	ENST00000490577.1	5'UTR	DLEU1;DLEU1;DLEU1;DLEU1;DLEU1;DLEU1;DLEU1;DLEU1;DLEU1	ENST00000483444.1;ENST00000486895.1;ENST00000461527.1;ENST00000476738.1;ENST00000491615.1;ENST00000484529.1;ENST00000475913.1;ENST00000485007.1;ENST00000473075.1	TSS200;5'UTR;5'UTR;5'UTR;5'UTR;5'UTR;5'UTR;5'UTR;5'UTR		NA		NA	chr13:50798293-50799147	6	NA	NA	NA
281642	cg02302956	1.04E-10	0.001354834	0.922742189	3.49109288	-0.472210613	Hypomethylated	0.000120483	1	0.876011947	4.666363175	-0.369541775	Hypomethylated	5.91E-07	1	0.976073671	4.933319781	-0.338882401	Hypomethylated	46.34816322	chr6	11713286	+	4749466	NA	AATCTCAACAAAAACTCAAAAACAATTACCACAATAAAAATTCCCCAAAC		II			NA	NA	NA	NA	NA	NA		OpenSea	TTACGCAGCCCGAGTCACCTCTGGGGTGTGGAACATTTGGGTGATCCCCCGAGGGCTTCA[CG]TTTGGGGAATTTCCACTGTGGCAACTGTTTCTGAGCTCCTGCTGAGACCAGGTGCTTGGA	GTCTCAGCAGGAGCTCAGAAACAGTTGCCACAGTGGAAATTCCCCAAACG							chr6:11713061-11713061		NA							ADTRP	ENST00000505099.1	3'UTR	chr6:11712985-11713395	3		NA		NA	NA	NA	NA
804563	cg11818303	1.09E-12	1.42E-05	0.94327968	4.507404664	0.131993337	Hypermethylated	0.0001723	1	0.831834359	3.191242166	0.081436742	Hypermethylated	3.95E-05	1	0.96390144	4.90965009	0.548996838	Hypermethylated	46.3483649	chr20	34761810	+	48603160	NA	RTATCCTACTAAAATAAATACTTCTCATTAAAATTAACCTCTAAATAACC		II			NA	NA	NA	NA	NA	NA		OpenSea	GGCCCCGCAGCAGCCCGAGGCTGCTGCCGCTGTGACCACCCCTGTGACCCCTGCAGGCCA[CG]GCCACCCAGAGGCCAACTCCAATGAGAAGCATCCATCCCAGCAGGACACGCGGCCTGCTG	CGGCCACCCAGAGGCCAACTCCAATGAGAAGCATCCATCCCAGCAGGACA	EPB41L1;EPB41L1;EPB41L1;EPB41L1;EPB41L1	EPB41L1	NM_012156;NM_001258329;NM_001258331;NM_177996;NM_001258330	Body;Body;5'UTR;5'UTR;Body	Body				NA				EPB41L1;EPB41L1;EPB41L1;EPB41L1;EPB41L1;EPB41L1	ENST00000373941.1;ENST00000344237.4;ENST00000202028.5;ENST00000373950.2;ENST00000397307.2;ENST00000441639.1	1stExon;5'UTR;5'UTR;5'UTR;5'UTR;5'UTR	EPB41L1;EPB41L1;EPB41L1;EPB41L1;EPB41L1;EPB41L1;EPB41L1;EPB41L1;EPB41L1	ENST00000373941.1;ENST00000344237.4;ENST00000373945.1;ENST00000202028.5;ENST00000432589.1;ENST00000430276.1;ENST00000373950.2;ENST00000397307.2;ENST00000441639.1	1stExon;5'UTR;5'UTR;5'UTR;5'UTR;5'UTR;5'UTR;5'UTR;5'UTR	chr20:34761280-34761855	3		NA		NA	NA	NA	NA
335790	cg23333125	7.90E-07	1	0.857913417	2.656164605	0.208537287	Hypermethylated	5.56E-10	0.00625378	0.950417296	4.577792007	0.451082103	Hypermethylated	1.69E-05	1	0.967715676	4.940968956	0.211185044	Hypermethylated	46.34851376	chr7	2803065	+	90799143	NA	AAATTAAAAAAACTCRAAAAACTTTTCCAAACAAAACCTTTACTCCAAAC		II			NA	NA	NA	NA	NA	NA	chr7:2802440-2802698	S_Shore	AGAAGGCCGAGTTCCAGCTCAGGGAGCCCACAAAGGAGCTCTTCCTATGGCCCTGCCAAA[CG]CCTGGAGCAAAGGTTTTGTCTGGAAAAGCTCCCCGAGCTCCCTCAACCCCGGCAGCAGTG	CGCCTGGAGCAAAGGTTTTGTCTGGAAAAGCTCCCCGAGCTCCCTCAACC	GNA12;GNA12;GNA12;GNA12	GNA12	NM_001282440;NM_001282441;NM_007353;NM_001293092	TSS1500;Body;Body;Body	TSS1500				TRUE				AC006028.10;GNA12;GNA12;AMZ1	ENST00000433945.1;ENST00000396960.3;ENST00000491117.1;ENST00000489665.1	TSS1500;TSS1500;TSS1500;5'UTR	AC006028.10;GNA12;GNA12;GNA12;GNA12;AMZ1	ENST00000433945.1;ENST00000496740.1;ENST00000396960.3;ENST00000491117.1;ENST00000471281.1;ENST00000489665.1	TSS1500;TSS200;TSS1500;TSS1500;3'UTR;5'UTR	chr7:2802285-2803115	3		NA		NA	NA	NA	NA
677370	cg04990087	5.26E-05	1	0.83455717	4.330802131	-0.273251532	Hypomethylated	1.39E-11	0.000156643	0.94099758	2.553937753	-0.466259175	Hypomethylated	1.02E-05	1	0.96447543	4.606995561	-0.502066428	Hypomethylated	46.3486228	chr16	48845906	-	86716123	NA	ACTCAAACTAATTACCCCTTAATTCACTATCAATATTTTCATTTAAACTC		II			NA	NA	NA	NA	NA	NA	chr16:48844551-48845264	S_Shore	CAGCAGAATTAACTCAAGCTAATTACCCCTTGGTTCACTATCAATGTTTTCATTTGAGCT[CG]TATTGAATGAGTCTTTGTTAGAGAAAATCAGCAACATTGTGTCTGCAAGGCAGCCAGAAA	CGAGCTCAAATGAAAACATTGATAGTGAACCAAGGGGTAATTAGCTTGAG									TRUE										chr16:48845465-48846055	3		NA		NA	NA	NA	NA
75412	cg14530994	5.96E-05	1	0.833041872	4.309642589	-0.186131102	Hypomethylated	3.16E-12	3.55E-05	0.960041507	4.559178671	-0.201037331	Hypomethylated	3.95E-05	1	0.935282769	3.448842618	-0.145818445	Hypomethylated	46.34908321	chr1	228499729	+	81601947	NA	TAAAAATTCACCTCAAAAAATAAATTCCCTATCCCTAAAAATATAAAAAC		II			NA	NA	NA	NA	NA	NA	chr1:228503556-228504762	N_Shelf	GGCTGAAGGGACCTTGGAGGACATCTGGACAGAATGCCCTCTTGGGATGGGAGAAGCGTC[CG]CTTCCACACCCCCAGGGACAGGGAACTCACTTTCTGAGGTGAACTCCCATCCACTCACAG	GGGAGTTCACCTCAGAAAGTGAGTTCCCTGTCCCTGGGGGTGTGGAAGCG	OBSCN;OBSCN	OBSCN	NM_052843;NM_001098623	Body;Body	Body				NA										chr1:228499540-228500235	3		NA		NA	NA	TRUE	NA
824975	cg06430509	4.57E-12	5.94E-05	0.927840453	2.823805345	0.193817695	Hypermethylated	2.66E-05	1	0.758796212	1.000000014	0.128426082	Hypermethylated	6.10E-05	1	0.962879802	4.962015483	0.106446599	Hypermethylated	46.35031559	chr21	44853470	+	61765292	NA	CTTATTTTTCCCCATCACACTTTCRTTCTTTCTAATTTAACAAAAACCAC		II			NA	NA	NA	NA	NA	NA		OpenSea	TGGTGATGTGGCACCAGGCCCAGTGGCACCAGCACACCACCGTCTCGCTGGCATTTCCAC[CG]TGGTCCCTGTTAAACCAGAAAGAACGAAAGTGTGATGGGGAAAAATAAGTATGTGTTTCT	TTATTTTTCCCCATCACACTTTCGTTCTTTCTGGTTTAACAGGGACCACG									NA		21:44853192-44853487	Unclassified							chr21:44853145-44853615	3		NA		NA	NA	TRUE	TRUE
2322	cg12085265	8.09E-11	0.00105013	0.931739017	4.302044442	-0.514278692	Hypomethylated	2.10E-05	1	0.890925531	4.171779386	-0.229653869	Hypomethylated	4.36E-06	1	0.949273165	3.479301778	-0.520010856	Hypomethylated	46.35238939	chr1	2014628	-	21637172	NA	ATTCACTAAATAAAACATACTCTAAACCCCTAAAAATACAAAAATTTTAC		II			NA	NA	NA	NA	NA	NA		OpenSea	CAGAGTGTTCGGTTCACTGGGTGGAGCATGCTCTGAGCCCCTGGAGGTACAGGGATTTTA[CG]GGAGGAGGGGTCGCTTCGAGGGGAGGTGGCTGCGTCCATGTCTGGACGGAATTACTCACT	TTCACTGGGTGGAGCATGCTCTGAGCCCCTGGAGGTACAGGGATTTTACG	PRKCZ;PRKCZ	PRKCZ	NM_002744;NM_001033581	Body;5'UTR	Body				NA	1:2004401-2004537			PRKCZ	ENST00000400921.2	5'UTR	PRKCZ;PRKCZ;PRKCZ;PRKCZ;PRKCZ;PRKCZ	ENST00000466651.1;ENST00000400921.2;ENST00000495347.1;ENST00000461465.1;ENST00000470596.1;ENST00000496325.1	5'UTR;5'UTR;5'UTR;5'UTR;5'UTR;5'UTR		NA	chr1:2013889-2014761	6		NA	NA	TRUE	NA
516602	cg03695324	0.00079054	1	0.697496199	2.465654431	-0.229342702	Hypomethylated	1.68E-14	1.90E-07	0.961291877	3.658945843	-0.461124339	Hypomethylated	0.000555278	1	0.928567563	4.239320864	-0.130744959	Hypomethylated	46.3533061	chr11	72387214	-	56665893	NA	ACTAAAAAAACATTCTCTAAACTCAAAAAACTACAACCCTAAACCATAAC		II			NA	NA	NA	NA	NA	NA		OpenSea	CATTCCTGACAGCTAGGAAGGCATTCTCTGGGCTCAGGAAGCTGCAGCCCTGGACCATGG[CG]TCCTGCTCCCTCACAGCTCCCCTTCATGTCCTGGGAACCTGCTCACTGGTCGGAGGAACC	CGCCATGGTCCAGGGCTGCAGCTTCCTGAGCCCAGAGAATGCCTTCCTAG									NA											NA	chr11:72383480-72388738	6	chr11:72383180-72397323	6	NA	NA	NA
792717	cg20677171	9.70E-13	1.26E-05	0.944292856	4.740197316	0.111080909	Hypermethylated	0.00011743	1	0.853939407	3.72797657	0.102230272	Hypermethylated	6.49E-05	1	0.96151302	4.903865335	0.194232899	Hypermethylated	46.35399903	chr19	56608297	-	79698203	NA	TTTATTTCRTTATCTAAACAACTCTAAAACTACCTAAACTATCRCTACCC		II			NA	NA	NA	NA	NA	NA	chr19:56608791-56609103	N_Shore	AGCGGAATGTCTTTATTTCGTTATCTGAACAGCTCTGAGGCTGCCTGAGCTGTCGCTGCC[CG]GTCCCACACCCCTCACCCTCTCAACATCGGGAACTCCATCTGGGGTCATCAGGAGAAAAG	CGGGCAGCGACAGCTCAGGCAGCCTCAGAGCTGTTCAGATAACGAAATAA	ZNF787	ZNF787	NM_001002836	Body	Body				NA		19:56608279-56608431	Unclassified_Cell_type_specific							chr19:56608085-56608495	3		NA		NA	NA	TRUE	NA
845123	cg08469752	6.80E-12	8.83E-05	0.938834982	4.400536575	0.348534642	Hypermethylated	0.000324719	1	0.81890157	3.284215095	0.147324164	Hypermethylated	3.33E-06	1	0.931682911	2.434251186	0.091147349	Hypermethylated	46.36029402	chr22	50243719	+	22799272	NA	AAATTCTAAATATAACTCCTATAAATAAAAAATAAACTCACAACRCTACC		II			NA	NA	rs4141437	0.120479	rs4141437	0.120479	chr22:50241735-50243918	Island	GAGGCCGGTGGCCGCGGATCCTGGACGCGCTTCCCTCCTGCCTGTGGTTTCCCTTTATTC[CG]GCAGCGCTGTGAGTCCACCCTTCACTCATAGGAGCCACATCCAGAACCTTCTCCTGGGGC	CGGCAGCGCTGTGAGTCCACCCTTCACTCATAGGAGCCACATCCAGAACC									NA	22:48627742-48629884									chr22:50243545-50244435	3		NA		NA	NA	TRUE	NA
771625	cg21522295	3.32E-05	1	0.846945656	4.586628834	-0.06763304	Hypomethylated	6.47E-13	7.28E-06	0.955172357	3.530005147	-0.180874096	Hypomethylated	0.000341893	1	0.95135677	4.921839711	-0.033474789	Hypomethylated	46.36113391	chr19	17983747	+	80608319	NA	CRAACAAATAAAAAACAAATATATATCCACCCRTAAAAACACACCTAATC		II			NA	NA	NA	NA	NA	NA	chr19:17982670-17983821	Island	GAAGAGAGAGCCTGGCGTCCTGCTCCTTCGGTGGAAGCGCGCGCGGGGCGGGGCCCGGCT[CG]ACCAGGTGTGTCCTCACGGGTGGACACACACCTGCCCCCCACCTGCCCGGGCGTGCAGAC	GGGCAGGTGGGGGGCAGGTGTGTGTCCACCCGTGAGGACACACCTGGTCG	SLC5A5	SLC5A5	NM_000453	Body	Body	high-CpG:17844742-17844751			NA	19:17843748-17844853	19:17982496-17983999	Unclassified_Cell_type_specific							chr19:17982505-17983950	3		NA		NA	NA	TRUE	NA
16139	cg14737694	0.000239856	1	0.809709114	4.726914849	0.221070074	Hypermethylated	0.000614699	1	0.785759829	2.901560789	0.198486074	Hypermethylated	4.96E-14	4.29E-07	0.98745225	4.569300414	0.439548764	Hypermethylated	46.36426432	chr1	23100495	+	38777215	NA	ACAATCRTAAAACTAATAACTAACTCTCAATAATAAACTCTAAACCAAAC		II			NA	NA	NA	NA	NA	NA		OpenSea	AGATCCTAAAGTACTTACTTCACAAATAGTTAACGATGAAATGGGATAATGAGTGCTAAG[CG]CTTGGCCTAGAGCCCACCACTGAGAGCCAGTCATCAGTTTTACGATTGCCCAGCCTTCCC	CGCTTGGCCTAGAGCCCACCACTGAGAGCCAGTCATCAGTTTTACGATTG	EPHB2;EPHB2;EPHB2;EPHB2	EPHB2	NM_017449;NM_001309192;NM_004442;NM_001309193	Body;Body;Body;Body	Body				NA				EPHB2	ENST00000374627.1	TSS1500	EPHB2	ENST00000374627.1	TSS1500	chr1:23100420-23100995	3		NA		NA	NA	NA	NA
846272	cg07823489	7.06E-09	0.091615633	0.915667166	4.315625861	-0.213053463	Hypomethylated	3.70E-08	0.416547108	0.92290261	3.387820438	-0.246985199	Hypomethylated	2.80E-05	1	0.938384298	3.507847655	-0.550840384	Hypomethylated	46.36498455	chrX	2816652	-	30742967	NA	CCATTACAATAATCCCTATACTTCACACRATAAACCTAAATAATATCTTC		II			NA	NA	NA	NA	NA	NA		OpenSea	ACTGTGAACCGCCATTGCAGTGGTCCCTGTACTTCACACGATAAGCCTGGATAATGTCTT[CG]TTATCTTTTTGGTGATGCTTTCCCAAGTACGAGGTTCGTGCAAAAGTAATAACTGCAATT	CGAAGACATTATCCAGGCTTATCGTGTGAAGTACAGGGACCACTGCAATG									NA										chrX:2815745-2816675	3		NA		NA	NA	NA	NA
405096	cg13020664	9.89E-06	1	0.867101631	4.8807628	-0.041349934	Hypomethylated	1.69E-09	0.019051462	0.895155344	1.000000005	-0.40569004	Hypomethylated	4.36E-07	1	0.957267586	3.377759888	-0.2142677	Hypomethylated	46.36595847	chr8	104384787	-	86756574	NA	CCAAATAAACAATCTATCATTACACACACCCTAAATCTTCATATATAACC		II			rs6995597	0.092908	NA	NA	NA	NA	chr8:104383409-104384109	S_Shore	TTCTGTTTAAACCAAATGGGCAGTCTGTCATTACACACACCCTGGGTCTTCATATGTGGC[CG]CCAGGTAGGAGCATCACAGTCAAGCTACGGGAGAAAACAGTTTCCAGGAAACTGGAAATG	CGGCCACATATGAAGACCCAGGGTGTGTGTAATGACAGACTGCCCATTTG	CTHRC1;CTHRC1	CTHRC1	NM_138455;NM_001256099	Body;1stExon	Body			CDMR	NA		8:104384405-104385054	Unclassified	CTHRC1	ENST00000297577.5	1stExon	CTHRC1	ENST00000297577.5	1stExon		NA	chr8:104383257-104386288	6	chr8:104383212-104386158	6	NA	NA	NA
118296	cg16356045	1.74E-06	1	0.884467193	4.59151457	-0.033403482	Hypomethylated	6.24E-09	0.070163735	0.933958886	3.616128331	-0.353787858	Hypomethylated	6.73E-07	1	0.950427717	2.972714109	-0.32953232	Hypomethylated	46.36622902	chr2	132584587	-	39617142	NA	AAATACACTACTTTTACCTTCCCAACATTAAATCCTCTTTATCTAAAAAC		II			NA	NA	NA	NA	NA	NA	chr2:132585112-132588283	N_Shore	TACTATGGAATAGATACACTGCTTTTGCCTTCCCAGCATTGAATCCTCTTTGTCTAGAAA[CG]ACACCTTAGTTTTCCTTTGGGGAACCACATCACTCTACGCTTGAGTGATTCTGGTGGGAC	GATACACTGCTTTTGCCTTCCCAGCATTGAATCCTCTTTGTCTAGAAACG									NA										chr2:132584425-132584675	3		NA		NA	NA	TRUE	NA
218180	cg01852585	1.48E-05	1	0.797900038	2.074128579	0.130214917	Hypermethylated	9.43E-10	0.010607135	0.944699904	4.022592807	0.170505299	Hypermethylated	5.24E-07	1	0.943450298	2.556578395	0.165619849	Hypermethylated	46.3680235	chr4	106817015	-	48708298	NA	CRTAATCAAAAAAACRTCTCCTCCATCCAAAAATTAAACCACCRCACAAC		II			NA	NA	NA	NA	NA	NA	chr4:106816415-106817769	Island	CCGCGGGGTTTCGTGGTCAGAGAGGCGTCTCCTCCATCCAGAAGTTGGGCCACCGCACAG[CG]TGGCGCGAGGAGAGCGGTCCAGCGGCTCCGAGTGCCCGCCCGAGGCGGAGAGGGCGCGCC	CGCTGTGCGGTGGCCCAACTTCTGGATGGAGGAGACGCCTCTCTGACCAC	NPNT	NPNT	NM_001033047	Body	Body				TRUE	4:107035682-107037239						INTS12;INTS12;NPNT	ENST00000510876.1;ENST00000510876.1;ENST00000504304.1	1stExon;5'UTR;5'UTR	chr4:106816405-106817375	3		NA		NA	NA	TRUE	NA
27748	cg00600343	1.38E-05	1	0.848219491	3.929879454	0.117587058	Hypermethylated	8.71E-09	0.098021257	0.941064071	4.386620006	0.15166574	Hypermethylated	6.06E-08	0.524240133	0.97653451	4.588959576	0.171473734	Hypermethylated	46.36952307	chr1	43972711	-	96774873	NA	CAAATTCTCAAAACTATACAATACCCCTTATCAAATAATTCACTCCAAAC		II			NA	NA	NA	NA	NA	NA		OpenSea	TTCAGACATTCCAGATTCTCAAAGCTGTGCAATGCCCCTTGTCAAATGATTCACTCCAAA[CG]CCTCTGGAACTCATGCACATGTGTGGAGCGCCTTCCCACACCTGGTAACCTGGGGTTACT	AGATTCTCAAAGCTGTGCAATGCCCCTTGTCAAATGATTCACTCCAAACG									NA										chr1:43971785-43972755	3		NA		NA	NA	NA	NA
476943	cg20439393	0.000162006	1	0.785555633	3.37626143	0.399413233	Hypermethylated	8.91E-08	1	0.933774294	4.521066302	0.248822959	Hypermethylated	5.03E-10	0.004357745	0.984479096	4.945859178	0.608680726	Hypermethylated	46.37137847	chr10	116634844	-	27796153	NA	TTAAAAACTTTCCTATTTCCRAAACTTACTTACATTAAACATAAAACRCC		II			NA	NA	NA	NA	NA	NA		OpenSea	TCAGCTGTATCTTGAAAGCTTTCCTGTTTCCGAAGCTTGCTTGCATTAAACATGAGGCGC[CG]CTAAGTGCTGTTGCCACCAGGGACTGCAGGCCGCTCTGCAGCCCTGGATGGGCTCAGTTC	CGGCGCCTCATGTTTAATGCAAGCAAGCTTCGGAAACAGGAAAGCTTTCA	FAM160B1	FAM160B1	NM_001135051	Body	Body				NA	10:116624804-116624918									chr10:116634700-116635130	3		NA		NA	NA	NA	NA
415989	cg10867725	1.03E-09	0.013346537	0.92397232	4.419378043	0.193690893	Hypermethylated	1.19E-08	0.133499908	0.881147396	1.000000146	0.217492405	Hypermethylated	0.000594587	1	0.93917515	4.651270233	0.260641329	Hypermethylated	46.3731182	chr8	144871122	-	59744234	NA	RTCTATCACTAAATAACCTCACTAAACACAATAATAAACRTACTACRCTC		II			NA	NA	NA	NA	NA	NA	chr8:144872530-144873040	N_Shore	CGACAAATGTCGTCTGTCACTAGGTGGCCTCACTGGACACAGTGGTGAGCGTGCTGCGCT[CG]TGGGACCTGAGCCTCACGGAGGCCATGCTCCAGAACATGGAGGCTGAGCAGCAGCGCCGG	CGAGCGCAGCACGCTCACCACTGTGTCCAGTGAGGCCACCTAGTGACAGA									NA				RP11-429J17.8;RP11-429J17.8;RP11-429J17.8;RP11-429J17.8	ENST00000532625.1;ENST00000527139.1;ENST00000534089.1;ENST00000534089.1	TSS1500;TSS200;1stExon;5'UTR	RP11-429J17.8;RP11-429J17.8;RP11-429J17.8;RP11-429J17.8	ENST00000532625.1;ENST00000527139.1;ENST00000534089.1;ENST00000534089.1	TSS1500;TSS200;1stExon;5'UTR	chr8:144870925-144871195	3		NA		NA	NA	NA	NA
270174	cg02055540	0.000735038	1	0.760455468	4.062076344	-0.442585367	Hypomethylated	8.08E-13	9.10E-06	0.955634598	3.561217285	-0.164831581	Hypomethylated	1.22E-05	1	0.936695461	3.093137018	-0.289660787	Hypomethylated	46.37390339	chr5	165510804	+	86675864	NA	AAATTACAAAATATAACCTCTATCRACTAACACTCCAATAACAATTCTAC		II			rs6869751	0.071813	NA	NA	NA	NA		OpenSea	CTCTTTTAGGCAGAGGGCGCCCAGAGGCATGAAATCCCTAAGGGGATATTTAGCAGAACT[CG]CAGAACTGCCACTGGAGTGTCAGCCGACAGAGGTTACACCTTGTAACTCCCTGGTTTTTT	CGCAGAACTGCCACTGGAGTGTCAGCCGACAGAGGTTACACCTTGTAACT									TRUE										chr5:165510640-165510850	3		NA		NA	NA	TRUE	NA
42475	cg16412460	0.000167151	1	0.81894665	4.702551426	-0.139538858	Hypomethylated	4.67E-11	0.000525214	0.953925404	4.327578988	-0.396585677	Hypomethylated	9.29E-07	1	0.961210559	3.836480485	-0.602274903	Hypomethylated	46.37398454	chr1	106622574	-	42625586	NA	CTTTCATAAAAACCACCAATCTATATAACRAAAACACCAATCTATATAAC		II			NA	NA	NA	NA	NA	NA	chr1:106623393-106623854	N_Shore	AAAGGCACAACCTTTCATAGAGACCACCAGTCTGTGTAGCGAGGGCACCAGTCTGTGTAG[CG]AGGGCTACACAGATGGCGAGGGGGGGGCCCTACACTGTAAGGTGGAATATAATTGTGTTG	CGCTACACAGACTGGTGCCCTCGCTACACAGACTGGTGGTCTCTATGAAA									NA				RP5-947P14.1;RP5-947P14.1	ENST00000429608.1;ENST00000437803.1	TSS1500;5'UTR	RP5-947P14.1;RP5-947P14.1	ENST00000429608.1;ENST00000437803.1	TSS1500;5'UTR		NA		NA		NA	NA	TRUE	NA
22304	cg09804503	4.41E-07	1	0.874810349	3.206695535	0.321082013	Hypermethylated	3.41E-05	1	0.831860433	2.177518782	0.152066759	Hypermethylated	4.81E-10	0.004163657	0.984793213	4.982796778	0.426884721	Hypermethylated	46.37442958	chr1	33231313	-	79722872	36802187	AAAAACTCACATCCCCATAATACTAAATTACAATAAAAATACACCCCACA	AAAAACTCGCATCCCCATAATACTAAATTACAATAAAAATACGCCCCGCG	I	C	Grn	NA	NA	NA	NA	NA	NA		OpenSea	GCGGCGGGGCGGGAGGGCTCGCATCCCCATAGTGCTGGGTTACAGTGAAGGTACGCCCCG[CG]CTCTGCTCTGGAGAGGCAGGGTGGGATAGGGAACGTCTCGAGTGGCGCCCGCAGTCATGG	CGCGGGGCGTACCTTCACTGTAACCCAGCACTATGGGGATGCGAGCCCTC	KIAA1522	KIAA1522	NM_020888	Body	Body	low-CpG:33003589-33003953			NA	1:33003893-33003970			KIAA1522;KIAA1522;KIAA1522;KIAA1522	ENST00000294521.3;ENST00000294521.3;ENST00000373480.1;ENST00000373480.1	5'UTR;1stExon;5'UTR;1stExon	KIAA1522;KIAA1522;KIAA1522;KIAA1522;KIAA1522	ENST00000294521.3;ENST00000294521.3;ENST00000373480.1;ENST00000373480.1;ENST00000468130.1	5'UTR;1stExon;5'UTR;1stExon;5'UTR	chr1:33231140-33231595	3		NA		NA	NA	TRUE	NA
842465	cg01261821	3.33E-09	0.043178628	0.919273645	4.399970824	-0.418298883	Hypomethylated	1.03E-08	0.115935915	0.905631067	1.768624447	-0.262818153	Hypomethylated	0.00021123	1	0.939488889	4.241931169	-0.33777236	Hypomethylated	46.37500952	chr22	45192281	-	40693272	NA	AAAATACAAAATAAACCRATACTATATCATTCRAAATACRACTAACCCTC		II			rs5765023	0.330741	NA	NA	NA	NA		OpenSea	GATGGTGGGCTGGGGTGCAGGGTGGGCCGATGCTGTATCATTCGGAATGCGGCTGGCCCT[CG]TCCCCAGTTCCCTCGAGGTAGCTCTAAGTCTTTGGAATTTCCCAAGTGAAAGGAGTATTT	CGAGGGCCAGCCGCATTCCGAATGATACAGCATCGGCCCACCCTGCACCC	PRR5-ARHGAP8;ARHGAP8;ARHGAP8;ARHGAP8	PRR5-ARHGAP8	NM_181334;NM_001198726;NM_181335;NM_001017526	Body;Body;Body;Body	Body				TRUE							PRR5-ARHGAP8;ARHGAP8;ARHGAP8	ENST00000495250.1;ENST00000495219.1;ENST00000460809.1	5'UTR;5'UTR;5'UTR	chr22:45192185-45192415	3		NA		NA	NA	NA	NA
346605	cg00005734	5.95E-05	1	0.842806985	4.820461686	-0.092857058	Hypomethylated	1.18E-12	1.32E-05	0.960131972	4.330511747	-0.307116179	Hypomethylated	0.00010339	1	0.955659103	4.731436808	-0.248424859	Hypomethylated	46.37639221	chr7	39662048	-	10620972	NA	CTTAAATTATAATCTATCCACTCATTACCTCACCAAAACATAAACRATTC		II			NA	NA	NA	NA	NA	NA	chr7:39662543-39663792	N_Shore	CAGAAGAATAGCTTAAATTGTAATCTGTCCACTCATTGCCTCACCAAGGCATAGACGATT[CG]TGATTTGGCTCCTGTTTTCTTCTCCAGCCTCATCTTCTTCAGCAACCTAAGTTTGAACTT	TTAAATTGTAATCTGTCCACTCATTGCCTCACCAAGGCATAGACGATTCG	RALA	RALA	NM_005402	TSS1500	TSS1500				NA				RALA;RALA	ENST00000005257.2;ENST00000468201.1	TSS1500;TSS1500	RALA;RALA;RALA	ENST00000005257.2;ENST00000468201.1;ENST00000436179.1	TSS1500;TSS1500;TSS1500	chr7:39661745-39662130	3		NA		NA	NA	NA	NA
614601	cg08548311	8.66E-10	0.011247411	0.922169517	4.081916052	0.468215481	Hypermethylated	0.000440038	1	0.73280942	1.746219468	0.318211673	Hypermethylated	1.89E-08	0.163800357	0.981092	4.939783194	0.561757151	Hypermethylated	46.37833001	chr14	70827402	+	57732882	NA	ATAATATTCCRCATCACCTACACTCTAATTCACTCTAATAAATAAAACAC		II			NA	NA	NA	NA	NA	NA	chr14:70826255-70826580	S_Shore	CATGGGCACAGAAACAAACATGTGTGAAGTACTGGGATAGCTTAGGAAGCCGATCCCCCA[CG]TGTCCCATTTACCAGAGTGAATCAGAGTGCAGGTGATGCGGAATATTATCTTCCATGCTA	TAATATTCCGCATCACCTGCACTCTGATTCACTCTGGTAAATGGGACACG	COX16;COX16;SYNJ2BP-COX16;SYNJ2BP-COX16;SYNJ2BP-COX16	COX16	NM_001204090;NM_016468;NM_001202548;NM_001202547;NM_001202549	TSS1500;TSS1500;Body;Body;Body	TSS1500				NA				U2;COX16;COX16;RP11-718G2.3	ENST00000410708.1;ENST00000557612.1;ENST00000389912.5;ENST00000555276.1	TSS1500;TSS1500;TSS1500;3'UTR	U2;COX16;COX16;COX16;RP11-718G2.3	ENST00000410708.1;ENST00000555601.1;ENST00000557612.1;ENST00000389912.5;ENST00000555276.1	TSS1500;TSS1500;TSS1500;TSS1500;3'UTR		NA		NA		NA	NA	NA	NA
544031	cg25629905	5.23E-10	0.006787925	0.928058727	4.722017119	0.236951258	Hypermethylated	5.37E-06	1	0.898902049	3.844790416	0.129325335	Hypermethylated	2.57E-06	1	0.973646018	4.982946373	0.050271249	Hypermethylated	46.37871501	chr12	26273008	+	33807949	NA	CATTTCCAATCTCTTACAAACCTCCAAACTCTAACTTTATCTACCTACTC		II			NA	NA	NA	NA	NA	NA	chr12:26275049-26275878	N_Shelf	AACCACACAAGTTAATTGGTAGGTTTTTCTTTTGCACTTTTCATTAAGATACATTGGGAA[CG]AGCAGGTAGACAAAGCCAGAGCCTGGAGGCTTGCAAGAGATTGGAAATGTGTGACATCAA	CGAGCAGGTAGACAAAGCCAGAGCCTGGAGGCTTGCAAGAGATTGGAAAT	BHLHE41	BHLHE41	NM_030762	3'UTR	3'UTR				NA				BHLHE41	ENST00000242728.4	3'UTR	BHLHE41	ENST00000242728.4	3'UTR		NA		NA	chr12:26272156-26273040	6	NA	TRUE	NA
663609	cg04983853	2.18E-06	1	0.877476254	4.315282544	0.100263263	Hypermethylated	6.79E-08	0.764354197	0.924042256	3.664228139	0.10205819	Hypermethylated	4.86E-08	0.420748321	0.980140431	4.958556592	0.153474965	Hypermethylated	46.38235707	chr16	2770295	-	31717993	NA	TAAAATTTTATACTAAAAATAAACACAAACCCRACTATACRACCCAACCC		II			NA	NA	NA	NA	NA	NA	chr16:2770137-2770500	Island	GCTCCATGAAGTGGAGTTTTATGCTGGAGATGAGCACAGGCCCGGCTATGCGGCCCAACC[CG]TCGGCCCGGCCTGCCCAGCTCCTCTCCTCAGGAAGGAAGCGCCCAGAGCCGACTCCTCCG	CGGGTTGGGCCGCATAGCCGGGCCTGTGCTCATCTCCAGCATAAAACTCC	PRSS27;PRSS27	PRSS27	NM_031948;NM_031948	1stExon;5'UTR	1stExon				NA	16:2710145-2710494			PRSS27	ENST00000302641.3	TSS200	PRSS27;PRSS27;PRSS27	ENST00000565903.1;ENST00000565903.1;ENST00000302641.3	1stExon;5'UTR;TSS200	chr16:2770100-2770395	3		NA		NA	NA	NA	NA
500840	cg25075015	2.63E-06	1	0.872390598	4.12456431	-0.278689462	Hypomethylated	1.97E-09	0.022131749	0.941039047	3.881377916	-0.481388285	Hypomethylated	1.39E-06	1	0.959877984	3.84170597	-0.37522313	Hypomethylated	46.38366101	chr11	40138552	-	30788299	NA	TCTTTACAACTACACAAATTATAAACCTATAAAACTAATTATAATCCTTC		II			NA	NA	NA	NA	NA	NA		OpenSea	AAATGTGGGTTTCTTTGCAACTGCACAGGTTGTAGGCCTATGAAGCTGGTTGTAATCCTT[CG]TAATCCTTACAACACTTCTCTGAAGTAGGAATTGCCATTCTTTTCATTTTCAAAATGAAG	CGAAGGATTACAACCAGCTTCATAGGCCTACAACCTGTGCAGTTGCAAAG	LRRC4C	LRRC4C	NM_020929	5'UTR	5'UTR				NA				LRRC4C;LRRC4C;LRRC4C;LRRC4C	ENST00000527150.1;ENST00000278198.2;ENST00000528697.1;ENST00000530763.1	5'UTR;5'UTR;5'UTR;5'UTR	LRRC4C;LRRC4C;LRRC4C;LRRC4C;LRRC4C	ENST00000533474.1;ENST00000527150.1;ENST00000278198.2;ENST00000528697.1;ENST00000530763.1	5'UTR;5'UTR;5'UTR;5'UTR;5'UTR		NA		NA		NA	NA	TRUE	NA
62121	cg09664171	3.76E-11	0.000488829	0.923929716	3.147106829	0.628534989	Hypermethylated	3.28E-05	1	0.874906852	3.720476696	0.142031262	Hypermethylated	5.80E-06	1	0.955359276	3.905722496	0.313505891	Hypermethylated	46.38469684	chr1	182144697	+	94774537	NA	TAAAAAACCATCCAAAATTTTACAACTACAAAACCCATTAAACCATTATC		II			NA	NA	NA	NA	NA	NA		OpenSea	AGGTTTCTATGTCATCCTCCCAACATGTTGAAATCTGTGAGAACAAGGATCAACAGTATA[CG]ACAATGGTTTAATGGGCTCTGCAGTTGTAAAACCCTGGATGGTTCTCCACTGACAAAGAG	CGACAATGGTTTAATGGGCTCTGCAGTTGTAAAACCCTGGATGGTTCTCC									NA				GS1-122H1.2	ENST00000426309.1	3'UTR	GS1-122H1.2	ENST00000426309.1	3'UTR	chr1:182144560-182144915	3		NA		NA	NA	NA	NA
707191	cg09320199	2.86E-06	1	0.827542006	2.080882429	0.210908975	Hypermethylated	0.000162919	1	0.759150966	1.574700749	0.170685534	Hypermethylated	1.54E-11	0.000133074	0.986403615	4.896652178	0.643106768	Hypermethylated	46.38474121	chr17	17255427	+	83688121	24653232	CCAACTACTCTACCCTCCAAAAAACATCCACAAACTAAAAAACAAAAACA	CCAACTACTCTACCCTCCAAAAAACGTCCACAAACTAAAAAACAAAAACG	I	A	Red	NA	NA	NA	NA	NA	NA		OpenSea	CAGGGGGTCACACAGTCTGACCAGGCTTTCGCGTCCTTCCTGCTCTCTCACTGCACTGTC[CG]CTTCTGCTTCCCAGCCTGTGGACGCTCCCTGGAGGGCAGAGCAGCTGGCACACCATGCCC	CCAGCTGCTCTGCCCTCCAGGGAGCGTCCACAGGCTGGGAAGCAGAAGCG									NA	17:17196020-17196497									chr17:17255245-17256495	3		NA		NA	NA	TRUE	NA
191531	cg03760101	2.22E-09	0.028813111	0.914969908	3.781950542	0.271499561	Hypermethylated	3.80E-07	1	0.916924878	3.787863802	0.438247388	Hypermethylated	8.49E-06	1	0.970374507	4.972264876	0.188835889	Hypermethylated	46.38577992	chr3	187010094	-	55700966	NA	AACTACAAATTTCCTTATAAACAAAACCCCAAATAACTACAAATTTTCTC		II			rs72549284	0.173684	NA	NA	NA	NA		OpenSea	TGTCTGCAAATAACTACAGGTTTCCTTGTGAGCAGAGCCCCAAATAACTACAGGTTTTCT[CG]TGATCAGAGTCACACACAACGACAGGTTTTCCTGTGAACAGAGCCACGGGCCCGGAACTG	ACTACAGGTTTCCTTGTGAGCAGAGCCCCAAATAACTACAGGTTTTCTCG	MASP1;MASP1;MASP1;MASP1	MASP1	NM_001879;NM_001031849;NM_139125;NR_033519	TSS1500;TSS1500;TSS1500;TSS1500	TSS1500				TRUE				MASP1;MASP1;MASP1;MASP1;MASP1;MASP1;MASP1	ENST00000541811.1;ENST00000495249.1;ENST00000296280.6;ENST00000392470.2;ENST00000169293.6;ENST00000392472.2;ENST00000337774.5	TSS1500;TSS1500;TSS1500;TSS1500;TSS1500;TSS1500;TSS1500	MASP1;MASP1;MASP1;MASP1;MASP1;MASP1;MASP1;MASP1;MASP1;MASP1	ENST00000425937.1;ENST00000541811.1;ENST00000495249.1;ENST00000296280.6;ENST00000392470.2;ENST00000169293.6;ENST00000439271.1;ENST00000392472.2;ENST00000392475.2;ENST00000337774.5	TSS1500;TSS1500;TSS1500;TSS1500;TSS1500;TSS1500;TSS1500;TSS1500;TSS1500;TSS1500	chr3:187010045-187010230	3		NA		NA	NA	NA	NA
820590	cg25745742	1.94E-09	0.025138849	0.906910108	2.901831281	-0.396621415	Hypomethylated	5.40E-08	0.607438666	0.90665988	2.429579572	-0.375759312	Hypomethylated	6.84E-05	1	0.959256127	4.794207276	-0.371424679	Hypomethylated	46.38721632	chr21	34661633	-	63711866	NA	AACCACTTAAATCTACTAAAAACAACTCCTCCAAAATCTAAATTAATCTC		II			NA	NA	NA	NA	NA	NA		OpenSea	GTCACCCCTGGGACCACTTGGATCTACTGGAAGCAGCTCCTCCAGGATCTGAGTTGATCT[CG]TTTCCTGGGGAGGGTTACAGGAGGAAGATGAGTGGAATGCACTCCAGCCCCCACCGCTGC	CGAGATCAACTCAGATCCTGGAGGAGCTGCTTCCAGTAGATCCAAGTGGT	IL10RB	IL10RB	NM_000628	Body	Body				NA							IL10RB;IL10RB	ENST00000493295.1;ENST00000422891.1	5'UTR;3'UTR	chr21:34661460-34662095	3		NA		NA	NA	NA	NA
669711	cg04113258	6.55E-14	8.50E-07	0.947903077	4.380137586	0.515999923	Hypermethylated	0.000122146	1	0.852230518	3.64567333	0.057526233	Hypermethylated	0.000894044	1	0.939754437	4.865321943	0.290258196	Hypermethylated	46.38745937	chr16	17527041	-	3808991	NA	AAAACTTACTAAATAAAAAACCAAATTCACCTCRCCCCACATACAACCAC		II			NA	NA	NA	NA	NA	NA		OpenSea	AAAAGGAAGAGAAAACTTGCTAAGTGGAGAGCCAAATTCACCTCGCCCCACATGCAGCCA[CG]CCCAAAACTCCCATGCCCACCCAACAAGCCATGTCTTTTGAACCATGCTATCACCCCGAA	AAACTTGCTAAGTGGAGAGCCAAATTCACCTCGCCCCACATGCAGCCACG	XYLT1	XYLT1	NM_022166	Body	Body				TRUE										chr16:17526825-17527075	3		NA		NA	NA	TRUE	NA
583407	cg27506442	1.94E-05	1	0.840537849	3.842886982	0.390250436	Hypermethylated	7.11E-08	0.800110677	0.893950497	1.805655599	0.337627387	Hypermethylated	5.18E-09	0.044828183	0.966059251	3.12436322	0.578980854	Hypermethylated	46.38767023	chr13	30948716	-	63654524	NA	AAACTTAACTCTAAAACTATAAACACTACCAAAATTTTACAACAATTTAC		II			NA	NA	NA	NA	NA	NA		OpenSea	TCTCTGTTTCAAAGCTTGGCTCTGAGACTATGAGCACTGCCAAAATTTTACAACAGTTTG[CG]TATGTCATGGTCTGCAAAAGCTGTGGATGGCACTGTGGTGGCAGCCTCAATAGAAGGCTG	CGCAAACTGTTGTAAAATTTTGGCAGTGCTCATAGTCTCAGAGCCAAGCT	LOC100188949	LOC100188949	NR_024464	TSS1500	TSS1500				NA		13:30948454-30948971	Unclassified	LINC00426;LINC00426;LINC00426;LINC00426	ENST00000416261.1;ENST00000447147.1;ENST00000444319.1;ENST00000420219.1	3'UTR;TSS1500;TSS1500;3'UTR	LINC00426;LINC00426;LINC00426;LINC00426	ENST00000416261.1;ENST00000447147.1;ENST00000444319.1;ENST00000420219.1	3'UTR;TSS1500;TSS1500;3'UTR	chr13:30948665-30948855	3		NA		NA	NA	TRUE	NA
236796	cg03523616	0.000982753	1	0.766823119	4.708375822	-0.026454869	Hypomethylated	1.39E-13	1.56E-06	0.957958386	3.585403711	-0.427958741	Hypomethylated	5.23E-05	1	0.921729553	2.975318196	-0.587728511	Hypomethylated	46.38773478	chr5	6846949	-	53796174	NA	TACCTTTTAAATTCAAAACTTCCCTATACTCTCACAAAATCAAAATAACC		II			NA	NA	NA	NA	NA	NA		OpenSea	GAATGAGCTTTTGCCTTTTGGATTCAGGGCTTCCCTGTACTCTCACAGAGTCAGAATGGC[CG]TATGTTTACATGTGAAGCCCTGGGGCTCCCTGGCCCCTTCCTGGGCCGTTCTCCACCTTT	CGGCCATTCTGACTCTGTGAGAGTACAGGGAAGCCCTGAATCCAAAAGGC									NA										chr5:6846780-6847295	3		NA		NA	NA	NA	NA
391238	cg14413209	8.92E-12	0.000115766	0.932416033	3.646420499	0.236687028	Hypermethylated	3.10E-06	1	0.889415551	3.019524005	0.143216637	Hypermethylated	0.000257436	1	0.952870518	4.898580474	0.208044453	Hypermethylated	46.39138293	chr8	37699231	+	93695117	NA	ACCAACTACAAATTAATAAACTTACAAAAACCCAAAACCAACRAATAACC		II			NA	NA	NA	NA	NA	NA	chr8:37698846-37699931	Island	CGGTTCCCCGGTGTTCGGGGAGGGCCCCCCCTCCCTCAAGTCCTCCCCAAGCGGCAGCAG[CG]GCCATCCGCTGGCTCTGGGCCCCTGCAAGCTCACCAACCTGCAGCTGGCCCAGAGTCAGG	CGGCCATCCGCTGGCTCTGGGCCCCTGCAAGCTCACCAACCTGCAGCTGG	ADGRA2	ADGRA2	NM_032777	Body	Body				NA	8:37818005-37819163	8:37698711-37699872	Unclassified_Cell_type_specific							chr8:37698565-37701455	3		NA		NA	NA	NA	NA
735807	cg26211349	4.49E-11	0.000582795	0.926807079	3.624251144	-0.387772527	Hypomethylated	2.83E-06	1	0.850797092	1.682646621	-0.269132541	Hypomethylated	5.60E-05	1	0.955583985	4.53816104	-0.292335602	Hypomethylated	46.3934203	chr17	77404555	+	73649116	NA	TCRCTATCTTTAAAACCACAAAATAACTTAACCAAACTCCTAAAATAACC		II			rs9907346	0.026051	NA	NA	NA	NA		OpenSea	TGGAGCAACCAGCGGGCAATGAGATCTGAGCAGGATGGGGGCCCAGGGCTCTGTGGCTCA[CG]GCCATCCCAGGAGCCTGGCCAAGTCATTCTGTGGTTTTAAAGACAGCGACCTCCGAACCT	CGGCCATCCCAGGAGCCTGGCCAAGTCATTCTGTGGTTTTAAAGACAGCG	HRNBP3	HRNBP3	NM_001082575	5'UTR	5'UTR			RDMR	NA				RBFOX3;RBFOX3	ENST00000415831.1;ENST00000453134.2	5'UTR;5'UTR	RBFOX3;RBFOX3	ENST00000415831.1;ENST00000453134.2	5'UTR;5'UTR	chr17:77404165-77404575	3		NA		NA	NA	TRUE	NA
86547	cg14102364	4.97E-07	1	0.869284462	3.015362568	0.290634266	Hypermethylated	7.55E-11	0.000849999	0.955101713	4.700660564	0.251218355	Hypermethylated	0.000189	1	0.95562683	4.921207784	0.241499199	Hypermethylated	46.39483993	chr2	10689875	-	77612846	NA	AAAAAAACACRAACRTCTAAAAACAACTAACATCTATAAAACACTAAACC		II			NA	NA	NA	NA	NA	NA		OpenSea	TGGTGGGGGTAAAGGAGACACGGACGTCTGGAGGCAGCTGGCATCTGTGAGACACTGGAC[CG]TGCCCGGGTTCTGAGACGGCACATCTGATGAAGGCCACCCAGCCTGTGTGCCCCACTCAC	CGGTCCAGTGTCTCACAGATGCCAGCTGCCTCCAGACGTCCGTGTCTCCT									NA										chr2:10689365-10690035	3		NA		NA	NA	NA	NA
249240	cg01035629	0.000255929	1	0.804033895	4.284186974	-0.045181888	Hypomethylated	1.82E-09	0.020476862	0.945000374	4.262161549	-0.127266375	Hypomethylated	1.52E-08	0.131534606	0.966574415	3.418517155	-0.185943773	Hypomethylated	46.39741251	chr5	76705019	+	26794837	NA	ATACAAAAATCACTCAAATACCACTACACATATTATACATAAATTCTAAC		II			NA	NA	NA	NA	NA	NA		OpenSea	ACCTGTGGTTGCAGAAGTACCTGTTATATAGACTAACGTTAGCATAACCAGAAGCAACTG[CG]TCAGAATTTATGTATAACATGTGCAGTGGTATTTGAGTGACTCTTGCATTTGTCTTTCCA	TGCAAGAGTCACTCAAATACCACTGCACATGTTATACATAAATTCTGACG	PDE8B;PDE8B;PDE8B;PDE8B;PDE8B	PDE8B	NM_001029852;NM_001029851;NM_003719;NM_001029854;NM_001029853	Body;Body;Body;Body;Body	Body				NA				PDE8B	ENST00000505283.1	TSS1500	PDE8B	ENST00000505283.1	TSS1500		NA		NA		NA	NA	NA	NA
638941	cg21207694	1.68E-13	2.19E-06	0.93916905	3.444435556	-0.209717364	Hypomethylated	0.000696326	1	0.752936948	2.276751635	-0.082042002	Hypomethylated	6.03E-05	1	0.95852135	4.719679526	-0.253998774	Hypomethylated	46.39763892	chr15	49238888	-	25634194	NA	TAAATAACTATTCCCCATTCCTTACTTATCTTTCTTACTCTCTAAACAAC		II			rs58275240	0.085466	NA	NA	NA	NA		OpenSea	AGATTTTTCACTGGATGGCTGTTCCCCATTCCTTGCTTATCTTTCTTGCTCTCTGGGCAA[CG]CATTTGGAACATTCTCTCCCCAGAACATTCCTATCACTGGACTAGGCACAATGATATGGT	GGATGGCTGTTCCCCATTCCTTGCTTATCTTTCTTGCTCTCTGGGCAACG	SHC4	SHC4	NM_203349	Body	Body				TRUE				RP11-138E16.1	ENST00000559620.1	5'UTR	RP11-138E16.1	ENST00000559620.1	5'UTR		NA		NA		NA	NA	TRUE	NA
576737	cg15839725	4.80E-06	1	0.862084108	3.849387091	-0.394361071	Hypomethylated	2.01E-12	2.26E-05	0.960177625	4.46476402	-0.256157082	Hypomethylated	0.000734737	1	0.942709274	4.887387816	-0.222444018	Hypomethylated	46.39807271	chr12	131485520	+	19678110	NA	CCATCATTTCCTTCTTCCATATTTAAAACAATAACACATTACTAACACAC		II			NA	NA	NA	NA	NA	NA	chr12:131488696-131488975	N_Shelf	ATTTTGAGTAGACATGCAACTGATTCAGAATGCCTTGTCCTCTAAGGCAAAAGAAATGCA[CG]TGTGTCAGTAATGTGTTACTGTCCTAAACATGGAAGAAGGAAATGATGGTTTTTTCCCCA	CATCATTTCCTTCTTCCATGTTTAGGACAGTAACACATTACTGACACACG	ADGRD1	ADGRD1	NM_198827	Body	Body				NA										chr12:131485385-131485615	3		NA		NA	NA	NA	NA
337325	cg20655099	9.67E-06	1	0.857254698	4.119773118	-0.185985324	Hypomethylated	1.17E-08	0.131946379	0.935151097	3.81655929	-0.055723767	Hypomethylated	6.23E-08	0.539610627	0.979781171	4.954396109	-0.184280199	Hypomethylated	46.3990383	chr7	5394889	-	75786428	NA	ACCTACCAAACAACAAATTCTAAACCACAAAAAACCATAACCATAAAAAC		II			NA	NA	NA	NA	NA	NA	chr7:5395872-5396300	N_Shore	AAGCACCCACTACCTGCCAGGCAGCAGGTTCTGGGCCACAAGAGGCCATAACCATGAGGA[CG]CTCCAATCTGACAGTCTCTTGTTAAATGAGATAAAACTCCATTCTTCAGTCCCATCAGGA	CCTGCCAGGCAGCAGGTTCTGGGCCACAAGAGGCCATAACCATGAGGACG	TNRC18	TNRC18	NM_001080495	Body	Body			CDMR	NA											NA	chr7:5393923-5394989	6	chr7:5394120-5394971	5	NA	TRUE	NA
744545	cg18113414	0.000194679	1	0.809528813	4.469476739	-0.138988753	Hypomethylated	5.88E-13	6.62E-06	0.957904627	3.804509785	-0.395183138	Hypomethylated	6.16E-05	1	0.928903531	3.342543926	-0.303267882	Hypomethylated	46.40123265	chr18	13585008	+	65772231	NA	TCTACATTTACCTTTTACTAAAAAACTACCATATTTATCAACTCAAACRC		II			rs1284402	0.059057	NA	NA	NA	NA		OpenSea	TATCCTTCGGTTCCACTGCCTGGTGAAATATTAGATAACGAGGACAGAGCTTATCTTACA[CG]CGTCTGAGCTGACAAATATGGCAGCCTTTCAGCAAAAGGCAAATGCAGACGAGGCCTTTT	CGCGTCTGAGCTGACAAATATGGCAGCCTTTCAGCAAAAGGCAAATGCAG	LDLRAD4;LDLRAD4	LDLRAD4	NM_181482;NM_181481	Body;Body	Body				NA										chr18:13584860-13585070	3		NA		NA	NA	NA	NA
444318	cg14957660	1.92E-12	2.49E-05	0.938806681	3.967862291	0.150869559	Hypermethylated	4.11E-06	1	0.909674774	4.37106145	0.067628468	Hypermethylated	0.000890572	1	0.941557133	4.920724613	0.006877811	Hypermethylated	46.40450574	chr10	589375	-	53771180	NA	CATCAAATATACCAAATTCCTATTACCATAAAAATTAAACTAACRTTACC		II			NA	NA	NA	NA	NA	NA		OpenSea	GAGATCTAACTCATCAGATGTGCCAAATTCCTGTTGCCATGGAAATTAAACTGACGTTGC[CG]TGACCACATCTCTTACTGCACCACTAAAGACCATCTGGGTAAGAGGAAAGTGCTTCTGCA	CGGCAACGTCAGTTTAATTTCCATGGCAACAGGAATTTGGCACATCTGAT	DIP2C	DIP2C	NM_014974	Body	Body				NA	10:579130-579376			DIP2C	ENST00000381496.3	5'UTR	DIP2C	ENST00000381496.3	5'UTR	chr10:589085-589470	3		NA		NA	NA	TRUE	NA
2185	cg15825127	1.68E-06	1	0.874947794	4.002503609	0.162290932	Hypermethylated	1.96E-09	0.022110269	0.946113461	4.445175644	0.249008471	Hypermethylated	2.12E-06	1	0.973385816	4.927619928	0.185831131	Hypermethylated	46.4070433	chr1	1957073	-	93675531	91785858	CAAAACCCTAAATCTAAACAACCACTTCATAAACAAACTATAACTACCCA	CGAAACCCTAAATCTAAACAACCGCTTCGTAAACAAACTATAACTACCCG	I	A	Red	rs2229110	0.334469	NA	NA	NA	NA	chr1:1957046-1957386	Island	CAACCACACCAACGAGACCCTGGGTCTGGACAGCCGCTTCGTGGACAAGCTGTGGCTGCC[CG]ACACCTTCATCGTGAACGCCAAGTCGGCCTGGTTCCACGACGTGACGGTGGAGAACAAGC	CGGGCAGCCACAGCTTGTCCACGAAGCGGCTGTCCAGACCCAGGGTCTCG	GABRD	GABRD	NM_000815	Body	Body				NA	1:1946933-1947246	1:1956963-1957903	Unclassified_Cell_type_specific							chr1:1956885-1957755	3		NA		NA	NA	TRUE	NA
455520	cg14416456	8.24E-06	1	0.864294613	4.325025357	-0.216208328	Hypomethylated	1.17E-10	0.001311541	0.938457015	2.71580591	-0.559647834	Hypomethylated	7.29E-06	1	0.947635163	3.542068945	-0.749224874	Hypomethylated	46.40812277	chr10	36050800	-	58736548	NA	TTAAAAATAAACACAATAAACAATACACACCTTTATTAAATAAACAACTC		II			NA	NA	NA	NA	NA	NA	chr10:36054122-36054379	N_Shelf	CACCGGAGAATTTGAGAATGAACACAATGAACAGTGCACACCTTTATTGAGTGGGCAACT[CG]TTACTTTCTCCCAAGAAACAAAACAGAATTAAAGACTTTTTTTTTCTTTTTGAGATGGGA	CGAGTTGCCCACTCAATAAAGGTGTGCACTGTTCATTGTGTTCATTCTCA									NA											NA		NA		NA	NA	TRUE	NA
546492	cg10566048	1.42E-12	1.84E-05	0.933447556	3.073249768	-0.141896467	Hypomethylated	0.000377918	1	0.849834491	4.448280214	-0.277163257	Hypomethylated	1.30E-05	1	0.969084778	4.973044547	-0.232326038	Hypomethylated	46.41162329	chr12	40500111	+	43704552	NA	CAAACATTCTAAATAACTTCCCRTCTAAAAACCTATTACCTAATAACATC		II			NA	NA	NA	NA	NA	NA	chr12:40498962-40500017	S_Shore	GGCAACCGTATGGAATTAACCCTGCCTTCCGAGCTGCAGCGGTGGAGCAAGCCAATGTGG[CG]ATGCCATCAGGCAACAGGCTTCCAGACGGGAAGCCACCCAGAATGTTTGCCGTGTTTGGA	AAACATTCTGGGTGGCTTCCCGTCTGGAAGCCTGTTGCCTGATGGCATCG	SLC2A13	SLC2A13	NM_052885	TSS1500	TSS1500			CDMR	NA				SLC2A13;SLC2A13	ENST00000280871.4;ENST00000380858.1	TSS1500;TSS1500	SLC2A13;SLC2A13	ENST00000280871.4;ENST00000380858.1	TSS1500;TSS1500	chr12:40498580-40500815	3		NA		NA	NA	NA	NA
759490	cg26904140	1.46E-05	1	0.808072051	2.333655916	0.164908414	Hypermethylated	3.74E-12	4.21E-05	0.953096569	3.621132855	0.358495595	Hypermethylated	0.000127277	1	0.952311766	4.632359938	0.785727992	Hypermethylated	46.41167878	chr19	2703086	-	3675872	NA	TAATCATAACTACTACACCRCTTTCTTAAAAACTTTATAAACTCCCTCTC		II			NA	NA	NA	NA	NA	NA	chr19:2702532-2702987	S_Shore	AAGAATGTCAGTGATCATAACTGCTGCACCGCTTTCTTGAAGACTTTATAGGCTCCCTCT[CG]TGGGACCCTCCGCATAAGGCCAGAAGGCGAGATTACTATCCACATTTTACAGAGGTGGAA	GATCATAACTGCTGCACCGCTTTCTTGAAGACTTTATAGGCTCCCTCTCG	GNG7	GNG7	NM_052847	TSS1500	TSS1500				NA		19:2702571-2703091	Unclassified	GNG7	ENST00000382159.2	TSS1500	GNG7	ENST00000382159.2	TSS1500		NA	chr19:2700624-2703337	6	chr19:2701783-2703429	6	NA	TRUE	NA
621042	cg01288337	2.11E-05	1	0.823541716	3.139292193	0.047425993	Hypermethylated	2.23E-06	1	0.918917221	4.795158389	0.037521444	Hypermethylated	1.48E-10	0.001278627	0.985643708	4.98571789	0.096702239	Hypermethylated	46.41727916	chr14	92991035	+	86715423	NA	TACAAACAAAAACTAAATAAAAAATTTCCAAAATAACACRAAACTCTAAC		II			rs74072919	0.099634	NA	NA	NA	NA		OpenSea	AGTGAGGGTCTTGTTTCCACTGGGCAAGGCTTCCCCAGCCCTAGCTCTGCAGTCCTCAGG[CG]TCAGAGCTTCGTGCCACTCTGGAAACTCTTCATCCAGCCCCTGCTTGCAGATGAATTGGT	GCAAGCAGGGGCTGGATGAAGAGTTTCCAGAGTGGCACGAAGCTCTGACG	RIN3	RIN3	NM_024832	Body	Body				TRUE										chr14:92990965-92991210	3		NA		NA	NA	TRUE	NA
835307	cg01274257	8.11E-06	1	0.847913885	3.596759647	0.095421236	Hypermethylated	4.55E-12	5.12E-05	0.950776924	3.449613562	0.318331553	Hypermethylated	0.000187884	1	0.953994273	4.842199939	0.275689329	Hypermethylated	46.41755923	chr22	31746540	-	70809593	NA	AAAACTTTTTTTCTCTCAACATCTATTAAAAAAACCCACCRCCATATTCC		II			NA	NA	NA	NA	NA	NA	chr22:31741045-31743707	S_Shelf	GCCGTATTTATGAAGCTTTTTTTCTCTCAACATCTATTGAAAGAACCCACCGCCATGTTC[CG]GATTTCTAGGCCACACCTTGAAAACATGCAGAGCTCACAATCCCTGCATCTGCCTCCTGC	CGGAACATGGCGGTGGGTTCTTTCAATAGATGTTGAGAGAAAAAAAGCTT									NA										chr22:31746505-31747015	3		NA		NA	NA	TRUE	NA
392016	cg22314063	7.78E-05	1	0.766613181	2.223251836	0.025955128	Hypermethylated	0.000387708	1	0.734876055	1.711811983	0.048854942	Hypermethylated	2.30E-13	1.99E-06	0.988826657	4.976887056	0.15997673	Hypermethylated	46.41799341	chr8	38932048	-	24764968	NA	TTTAAATAAATTATAAACATAATACTTTACTCCTAAATTCCTCAACATCC		II			NA	NA	NA	NA	NA	NA		OpenSea	TGCTGAACCATTTTAAGTAAATTATAGACATGATACTTTACTCCTAAATTCCTCAGCATC[CG]TCTTCAACAAATAAGGCCATTCACATGATCACATCACACCTAACAAAATGAATGATTTCC	CGGATGCTGAGGAATTTAGGAGTAAAGTATCATGTCTATAATTTACTTAA	ADAM9;ADAM9;ADAM9;ADAM9	ADAM9	NR_027878;NR_027639;NR_027638;NM_003816	Body;Body;Body;Body	Body				NA				ADAM9	ENST00000484143.1	TSS1500	ADAM9	ENST00000484143.1	TSS1500		NA		NA		NA	NA	NA	NA
388527	cg13513532	1.43E-08	0.185456198	0.892398917	2.761312273	-0.342224094	Hypomethylated	9.39E-10	0.010568006	0.94505233	4.048635917	-0.279987379	Hypomethylated	0.000515837	1	0.946976479	4.905213393	-0.199291072	Hypomethylated	46.41990079	chr8	27041768	-	86733172	NA	TAAACTTCATATCATATCACACCAAAAAATATACAATCTCTAAACATCCC		II			rs78457827	0.037054	NA	NA	NA	NA		OpenSea	CAGTAGTGCTGTGAGCTTCATATCATATCACACCAGGAGGTATACAATCTCTAGACATCC[CG]TGGTTAGTGATGCATGACCGATCAATGAATTCAGAAGGTGGCAGTCTGATCTCCTCTCCT	CGGGATGTCTAGAGATTGTATACCTCCTGGTGTGATATGATATGAAGCTC									NA				RP11-521M14.1	ENST00000521408.1	TSS200	RP11-521M14.1	ENST00000521408.1	TSS200		NA		NA	chr8:27041279-27042085	4	NA	NA	NA
359965	cg16047292	0.000156527	1	0.820758757	4.5797268	-0.331045255	Hypomethylated	1.39E-06	1	0.915738156	4.145378901	-0.434455699	Hypomethylated	3.17E-11	0.000274613	0.985597699	4.835691932	-0.604067661	Hypomethylated	46.42203097	chr7	99441585	-	98630854	NA	CCTATTTAAACCACATCACCCTTCRTTATATAAAAACTTAAATAACTTCC		II			NA	NA	NA	NA	NA	NA		OpenSea	AATGACTCTTTCCTGTTTGAGCCACATCACCCTTCGTTGTATGAAGGCTTAAGTGGCTTC[CG]TGGTGAGAATCTTACTCTGTGTCATACCCTAATTGACCTTGGAGCTGGCTTTGCTGTGTA	CGGAAGCCACTTAAGCCTTCATACAACGAAGGGTGATGTGGCTCAAACAG	CYP3A43;CYP3A43;CYP3A43	CYP3A43	NM_022820;NM_057096;NM_057095	Body;Body;Body	Body				NA				CYP3A43;CYP3A43	ENST00000342499.4;ENST00000477658.1	5'UTR;5'UTR	CYP3A43;CYP3A43;CYP3A43	ENST00000342499.4;ENST00000495115.1;ENST00000481362.1	5'UTR;5'UTR;5'UTR	chr7:99441480-99441755	3		NA		NA	NA	TRUE	NA
558798	cg26074603	3.23E-05	1	0.848022247	4.56930198	0.061515707	Hypermethylated	3.95E-11	0.000444212	0.936944023	2.418314894	0.206284812	Hypermethylated	5.39E-06	1	0.92885728	2.436335724	0.087007748	Hypermethylated	46.42630633	chr12	75603068	-	10773551	NA	TTAATTTCCRAATAAACRAAATTCTCTAAACAACRAAACTAAATCTTAAC		II			NA	NA	NA	NA	NA	NA	chr12:75602991-75603344	Island	GTGGTTCTGCTTTGGTTTCCGAGTGGACGAGGTTCTCTGGGCAGCGGGACTGAGTCTTGG[CG]CCCAGGTGAGCCGCCCTTCTCCGACGAGAAACTACTTGTTGGCGTTTTCCGGATTCAGGT	TGGTTTCCGAGTGGACGAGGTTCTCTGGGCAGCGGGACTGAGTCTTGGCG	KCNC2;KCNC2;KCNC2;KCNC2;KCNC2;KCNC2	KCNC2	NM_153748;NM_139137;NM_153748;NM_139137;NM_139136;NM_139136	1stExon;1stExon;5'UTR;5'UTR;1stExon;5'UTR	1stExon				NA	12:73889259-73889611			KCNC2;KCNC2;KCNC2;KCNC2;KCNC2;KCNC2;KCNC2;KCNC2;KCNC2	ENST00000393288.2;ENST00000540018.1;ENST00000298972.1;ENST00000549446.1;ENST00000548513.1;ENST00000393288.2;ENST00000540018.1;ENST00000298972.1;ENST00000549446.1	5'UTR;5'UTR;5'UTR;5'UTR;TSS1500;1stExon;1stExon;1stExon;1stExon	KCNC2;KCNC2;KCNC2;KCNC2;KCNC2;KCNC2;KCNC2;KCNC2;KCNC2	ENST00000393288.2;ENST00000540018.1;ENST00000298972.1;ENST00000549446.1;ENST00000548513.1;ENST00000393288.2;ENST00000540018.1;ENST00000298972.1;ENST00000549446.1	5'UTR;5'UTR;5'UTR;5'UTR;TSS1500;1stExon;1stExon;1stExon;1stExon		NA	chr12:75602167-75603782	6	chr12:75602670-75604204	6	NA	TRUE	NA
344547	cg11554507	1.43E-10	0.001853747	0.930063455	4.31252467	-0.522770929	Hypomethylated	1.21E-07	1	0.930071019	4.284003079	-0.166103607	Hypomethylated	0.000393691	1	0.945623367	4.740410195	-0.299416185	Hypomethylated	46.43490991	chr7	31380572	+	5665101	NA	AACRAAACTAAACACTAACACAACTATTTCTACAAATTACCAATAAAACC		II			NA	NA	NA	NA	NA	NA		OpenSea	AGGAAAAAAATCTGCACCAGCATTTCACGTACAGTAGGTGCATTTCTCCTCGAACTGCTT[CG]GTTTCACTGGCAATCTGTAGAAATAGCTGTGTTAGTGTTCAGTTTCGCCCTGCCAAAGGT	CGGTTTCACTGGCAATCTGTAGAAATAGCTGTGTTAGTGTTCAGTTTCGC	NEUROD6	NEUROD6	NM_022728	TSS200	TSS200				NA				NEUROD6	ENST00000297142.3	TSS200	NEUROD6	ENST00000297142.3	TSS200		NA		NA		NA	TRUE	TRUE	NA
316490	cg15172529	1.59E-06	1	0.879125617	4.221659834	-0.317468896	Hypomethylated	8.06E-05	1	0.879661967	4.456956524	-0.04373085	Hypomethylated	5.29E-11	0.000457914	0.986185423	4.973301857	-0.385105353	Hypomethylated	46.4382318	chr6	116783000	+	9691456	NA	CTACCTCTTCRTTATCCTACTTATCAAATAATTTTAATAAAATAAAAACC		II			NA	NA	NA	NA	NA	NA	chr6:116783067-116783678	N_Shore	AAGCCCTCTTCCCTTTAAAAAAAAAAAAAAAAAGGCTGCTTCTCGCAGAGTGGAAAGCCC[CG]GTCCCCATCCCACCAAAACCATTTGACAAGCAGGACAACGAAGAGGCAGAAGGATCTGGG	TGCCTCTTCGTTGTCCTGCTTGTCAAATGGTTTTGGTGGGATGGGGACCG	FAM26F	FAM26F	NM_001010919	5'UTR	5'UTR				TRUE		6:116782747-116783862	Promoter_Associated	RP1-93H18.6;FAM26F	ENST00000476099.1;ENST00000368605.1	3'UTR;5'UTR	RP1-93H18.6;FAM26F;FAM26F	ENST00000476099.1;ENST00000368604.2;ENST00000368605.1	3'UTR;TSS1500;5'UTR	chr6:116782985-116783715	3		NA		NA	NA	TRUE	NA
171499	cg17543585	0.000135178	1	0.826458584	4.750043318	-0.12780458	Hypomethylated	3.36E-11	0.000377861	0.956004855	4.575407539	-0.055902813	Hypomethylated	1.49E-06	1	0.963359047	4.080748561	-0.227409776	Hypomethylated	46.44195621	chr3	108014368	+	12745164	NA	AATCATCCATAATAAACCTTCTACTACCCACTAAAAACTAAATTAAAAAC		II			NA	NA	NA	NA	NA	NA		OpenSea	AACAAACAAAAAAGAAAACGTTGGCGTGGGTGACTTTGGGGATTCTAGGAAGAGCCCTGG[CG]CTTTCAACCCAGTTTCCAGTGGGCAGCAGAAGGCTCACTATGGATGACTCTGACTAGAGA	GTCATCCATAGTGAGCCTTCTGCTGCCCACTGGAAACTGGGTTGAAAGCG	HHLA2;HHLA2;HHLA2	HHLA2	NM_001282559;NM_001282558;NM_001282556	TSS1500;TSS1500;TSS1500	TSS1500				NA				HHLA2;HHLA2	ENST00000491820.1;ENST00000467562.1	TSS1500;TSS1500	HHLA2;HHLA2;HHLA2;HHLA2;HHLA2;HHLA2	ENST00000467282.1;ENST00000463019.3;ENST00000491820.1;ENST00000467562.1;ENST00000482430.1;ENST00000462629.1	TSS1500;TSS1500;TSS1500;TSS1500;TSS1500;TSS1500	chr3:108014365-108014635	3		NA		NA	NA	NA	NA
144262	cg02708956	4.03E-11	0.00052332	0.920370699	2.810721176	0.458498393	Hypermethylated	0.000503706	1	0.786918105	2.64038788	0.079625664	Hypermethylated	3.33E-07	1	0.948156718	2.702007261	0.235314686	Hypermethylated	46.44410647	chr2	240300118	+	64649133	NA	TAATACACRTTCAATATAAATACCAACCCTAACRCAATATCAAAACAACC		II			NA	NA	NA	NA	NA	NA		OpenSea	GAAGAGGGAAGGCGTTGGCCCCGGGGAACGAAGAGCTGAGTCACATGCTCAACGTGACCA[CG]GCTGTTCTGACACTGCGCCAGGGCTGGCACCCACACTGAACGTGCACCACCCAGATGGCA	CGGCTGTTCTGACACTGCGCCAGGGCTGGCACCCACACTGAACGTGCACC	HDAC4	HDAC4	NM_006037	5'UTR	5'UTR				NA	2:239964721-239965098			HDAC4;HDAC4	ENST00000345617.3;ENST00000456922.2	5'UTR;5'UTR	HDAC4;HDAC4;HDAC4;HDAC4	ENST00000345617.3;ENST00000544989.1;ENST00000493582.1;ENST00000456922.2	5'UTR;5'UTR;3'UTR;5'UTR	chr2:240299725-240300175	3		NA		NA	NA	TRUE	NA
190815	cg19230532	6.27E-13	8.14E-06	0.944848634	4.616552654	-0.190869468	Hypomethylated	1.78E-05	1	0.902788959	4.818999575	-0.21761701	Hypomethylated	0.000603136	1	0.942693058	4.79835932	-0.401113927	Hypomethylated	46.44925756	chr3	185429425	+	33743863	NA	AACTATAATAACRAAAACTACCTATAACCACCTACTAAACCAAATAAATC		II			NA	NA	NA	NA	NA	NA		OpenSea	CAGGACCCACCAGCAGAGAGGTGCACATGGGAGTCAATACCTGAAGTGAATAACGGTGAA[CG]ACCTACCTGGCTCAGCAGGTGGCCACAGGCAGTCCCCGCTACCACAGCTTCAAATTCCTT	CGACCTACCTGGCTCAGCAGGTGGCCACAGGCAGTCCCCGCTACCACAGC	IGF2BP2;IGF2BP2;IGF2BP2;IGF2BP2;IGF2BP2;IGF2BP2;IGF2BP2	IGF2BP2	NM_001291874;NM_001291872;NM_001291873;NM_001007225;NM_001291869;NM_006548;NM_001291875	Body;Body;Body;Body;Body;Body;5'UTR	Body				NA							C3orf65;IGF2BP2;IGF2BP2;IGF2BP2	ENST00000470754.1;ENST00000461957.1;ENST00000493302.1;ENST00000466476.1	TSS1500;3'UTR;3'UTR;3'UTR	chr3:185429105-185429710	3		NA		NA	NA	NA	NA
500901	cg22612275	5.43E-06	1	0.874433517	4.838921981	-0.078321927	Hypomethylated	0.000456995	1	0.837893654	4.136736166	-0.122545804	Hypomethylated	2.70E-12	2.34E-05	0.981582598	3.938613761	-0.505387017	Hypomethylated	46.44992403	chr11	41310969	+	78685890	NA	CCTTACTTACCTTCCTAAAAATCCTATCTCCAAATACAATTATATTAACC		II			NA	NA	NA	NA	NA	NA		OpenSea	AAGAATGGTTCTATGGACTAAATTATGTATCCTCTAAAAATTTGTATGTTGAAGCACTAA[CG]GTTAACATAACTGTATTTGGAGACAGGACCTTTAGGAAGGTAAGTAAGGTTAGAAATGAA	CGGTTAACATAACTGTATTTGGAGACAGGACCTTTAGGAAGGTAAGTAAG	LRRC4C;LRRC4C	LRRC4C	NM_001258419;NM_020929	5'UTR;5'UTR	5'UTR				NA				LRRC4C;LRRC4C;LRRC4C	ENST00000528697.1;ENST00000530763.1;ENST00000534577.1	5'UTR;5'UTR;3'UTR	LRRC4C;LRRC4C;LRRC4C	ENST00000528697.1;ENST00000530763.1;ENST00000534577.1	5'UTR;5'UTR;3'UTR		NA		NA	chr11:41310944-41311340	4	NA	NA	NA
401835	cg06974867	2.40E-07	1	0.893823723	4.174777911	-0.135837875	Hypomethylated	4.68E-10	0.005262572	0.950609563	4.53595382	-0.191593525	Hypomethylated	5.97E-05	1	0.960695083	4.830748958	-0.186052629	Hypomethylated	46.45213856	chr8	93770861	+	88750288	NA	ATTAATATCTTCTTTATCCTTTCTCTCTATCTCTCACTCTCAATATCACC		II			rs62518750	0.076395	NA	NA	NA	NA		OpenSea	ATTGAAATAGGATGATGAATTTAAGCATATAGGACATTTGTGCCAAGCCAGTCATTGCAA[CG]GTGACACTGAGAGTGAGAGACAGAGAGAAAGGATAAAGAAGACACCAACAAAGGAATTAA	CGGTGACACTGAGAGTGAGAGACAGAGAGAAAGGATAAAGAAGACACCAA	FLJ46284	FLJ46284	NR_046114	Body	Body				NA				RP11-100L22.2;RP11-100L22.2;RP11-100L22.2	ENST00000521230.1;ENST00000521148.1;ENST00000504861.2	TSS200;3'UTR;3'UTR	RP11-100L22.2;RP11-100L22.2;RP11-100L22.2	ENST00000521230.1;ENST00000521148.1;ENST00000504861.2	TSS200;3'UTR;3'UTR	chr8:93770600-93771075	3		NA		NA	NA	NA	NA
192977	cg24935655	2.34E-05	1	0.856589284	4.656181045	-0.021756863	Hypomethylated	0.000139505	1	0.872229688	4.553006381	-0.073166057	Hypomethylated	2.06E-12	1.78E-05	0.957334595	1.000000102	-0.160214653	Hypomethylated	46.45233905	chr3	193097750	+	80605970	NA	ATATACATTTTACCTTAAATTAATACTACTTACAAAACAACATTCACACC		II			NA	NA	NA	NA	NA	NA		OpenSea	GACAACTAGAGCTCTTCATGCCAGAGGCTCCCGAGGTACCCATACTGAAGTATAATGTGC[CG]GTGTGAATGTTGCCTTGTAAGTAGTACCAATCTAAGGTAAAATGCATATTTGAAGAAAGG	TATGCATTTTACCTTAGATTGGTACTACTTACAAGGCAACATTCACACCG	ATP13A5	ATP13A5	NM_198505	TSS1500	TSS1500				NA				ATP13A5	ENST00000342358.4	TSS1500	ATP13A5;ATP13A5	ENST00000446087.1;ENST00000342358.4	TSS1500;TSS1500		NA		NA		NA	NA	TRUE	NA
296216	cg20241876	2.92E-07	1	0.876397386	3.147159169	-0.265481816	Hypomethylated	3.15E-10	0.003539504	0.926593364	1.964414641	-0.242236981	Hypomethylated	7.26E-05	1	0.823099542	1.000000044	-0.057526832	Hypomethylated	46.45824099	chr6	32180045	+	2627223	NA	AAATTATACAATCAAAAAAACCTAACACAATTCCTATTACCTCATTTAAC		II			NA	NA	NA	NA	NA	NA		OpenSea	CCTCATGGTTGGGTTAAACTGGAATCCTGTGGAATGGGCTGGTTGGTGTTGCTTGAATTG[CG]TTAAATGAGGTAACAGGAATTGTGTTAGGCTTCTCTGATTGCACAATTCAACACCTCTGC	AATTGTGCAATCAGAGAAGCCTAACACAATTCCTGTTACCTCATTTAACG	NOTCH4	NOTCH4	NM_004557	Body	Body				NA				NOTCH4	ENST00000465528.1	3'UTR	NOTCH4	ENST00000465528.1	3'UTR	chr6:32179805-32180175	3		NA		NA	NA	TRUE	NA
567602	cg22504024	6.35E-06	1	0.86927856	4.408121361	-0.009110843	Hypomethylated	8.41E-11	0.000946877	0.943406773	3.236360556	-0.179482751	Hypomethylated	1.24E-05	1	0.942931876	3.423078974	-0.089194852	Hypomethylated	46.45918918	chr12	111710593	-	80775353	NA	AAATATAAACCACCACACCCAAATAACAACTAACTTTAAAAAACAATATC		II			NA	NA	NA	NA	NA	NA		OpenSea	GTTGGGATTACAGATGTGAGCCACCACACCCAGGTGACAGCTAACTTTAGAAGGCAGTGT[CG]CACCATTTCCTGCCACACCTCTGCCCATGCCGTTTCCTCAGCCAGGAGCACCCTTTCCCC	GATGTGAGCCACCACACCCAGGTGACAGCTAACTTTAGAAGGCAGTGTCG	CUX2	CUX2	NM_015267	Body	Body				NA											NA		NA		NA	NA	TRUE	TRUE
435697	cg00879801	9.09E-07	1	0.86194112	2.884394569	0.124838597	Hypermethylated	1.26E-09	0.014170745	0.937669479	3.510128197	0.17830101	Hypermethylated	5.81E-06	1	0.971105546	4.946536925	0.433973412	Hypermethylated	46.45952072	chr9	129278507	-	33659202	NA	TACTCTTCCAAACTTAACTCTAAATAAAAAACCATATCRACAAAAAAACC		II			NA	NA	NA	NA	NA	NA	chr9:129276571-129276977	S_Shore	TTCGAGTCTCCTACTCTTCCAGACTTGGCTCTAAATGAGAGGCCATGTCGGCAAAGAAGC[CG]AGTTGCTGATGCTTGCCTAGGGAGAGAGCTGTGCGTAGAGGTGCCACCATGCAGGCTAAT	CGGCTTCTTTGCCGACATGGCCTCTCATTTAGAGCCAAGTCTGGAAGAGT									TRUE				RP11-205K6.1	ENST00000454034.1	TSS200	RP11-205K6.1	ENST00000454034.1	TSS200	chr9:129278345-129278835	3		NA		NA	NA	NA	NA
456022	cg05545882	3.77E-06	1	0.867422977	4.07550109	-0.443074733	Hypomethylated	4.00E-08	0.450053309	0.932862424	4.102838838	-0.278299064	Hypomethylated	4.41E-08	0.381446694	0.963652622	3.351802565	-0.299863922	Hypomethylated	46.46066655	chr10	43216927	+	85765234	NA	TAAAATAATAAATACTATTATTAATCACAACAACCACATTTCAAAAACTC		II			NA	NA	NA	NA	NA	NA		OpenSea	TGAAACGGTCAGTATCCCTGCCATGCAGTAGTGGAGCCACTAGACACCACATGTGGCGGT[CG]AGTTCTTGAAATGTGGCTGCTGTGACCAACAATAGCATTCATCATTTTATTTAATTTTGA	AAAATGATGAATGCTATTGTTGGTCACAGCAGCCACATTTCAAGAACTCG									NA											NA		NA		NA	NA	TRUE	NA
699863	cg09837481	5.28E-12	6.85E-05	0.930821895	3.175459225	0.088718749	Hypermethylated	1.07E-05	1	0.85215417	2.196551618	0.110884583	Hypermethylated	0.000117921	1	0.954758068	4.709431807	0.004893504	Hypermethylated	46.46144849	chr17	3500383	-	14627284	73636206	ACCCAACCCTAACAACAACTACCCTACACTAACAAAAATCACTATAAACA	ACCCGACCCTAACAACAACTACCCTACACTAACAAAAATCGCTATAAACG	I	C	Grn	NA	NA	NA	NA	NA	NA		OpenSea	GTGGGGTCCCGGGCCCGGCCCTGGCAGCAGCTGCCCTGCACTAGCAGGAGTCGCTGTGGA[CG]CCCTTCGGCACTCAAGGAAAAAACGCTTCCAGCGATGCAAGCAGCTGCCTTTGCTGCGGC	GCCCGGCCCTGGCAGCAGCTGCCCTGCACTAGCAGGAGTCGCTGTGGACG	TRPV1;TRPV1;TRPV1	TRPV1	NM_080705;NM_080704;NM_018727	TSS1500;5'UTR;TSS200	TSS1500				NA	17:3447012-3447167			TRPV1;TRPV1;TRPV1;TRPV1;RP11-235E17.2	ENST00000174621.6;ENST00000571088.1;ENST00000399759.3;ENST00000571088.1;ENST00000572705.1	5'UTR;5'UTR;TSS1500;1stExon;5'UTR	TRPV1;TRPV1;TRPV1;TRPV1;RP11-235E17.2;RP11-235E17.2	ENST00000174621.6;ENST00000571088.1;ENST00000399759.3;ENST00000571088.1;ENST00000572919.1;ENST00000572705.1	5'UTR;5'UTR;TSS1500;1stExon;3'UTR;5'UTR	chr17:3500220-3500395	3		NA		NA	NA	TRUE	NA
837149	cg02532700	3.47E-08	0.450748082	0.896327553	3.464426826	-0.310582806	Hypomethylated	9.97E-09	0.112200933	0.935073738	3.841967529	-0.266863909	Hypomethylated	1.92E-05	1	0.9381825	3.318618626	-0.472461848	Hypomethylated	46.46233145	chr22	37257404	+	55619158	NA	TCAATATTCTCATTTATATCTAAAAATAATAAACCACAACTCAAAATTTC		II			NA	NA	NA	NA	NA	NA		OpenSea	AGGCTGGGGTTGAGTCAGAACCCAAATACTCAGAAATGCAACCTCTCAGAACTGCTTTAA[CG]AAACTTTGAGCTGTGGCTCACCACCCTCAGACACAAATGAGAACACTGAGGCTCCAAGAG	CGAAACTTTGAGCTGTGGCTCACCACCCTCAGACACAAATGAGAACACTG	NCF4;NCF4	NCF4	NM_013416;NM_000631	Body;Body	Body				NA		22:37256819-37257711	Promoter_Associated	CTA-833B7.2;CTA-833B7.2	ENST00000330602.2;ENST00000431290.1	3'UTR;3'UTR	CTA-833B7.2;CTA-833B7.2;NCF4	ENST00000330602.2;ENST00000431290.1;ENST00000447071.1	3'UTR;3'UTR;5'UTR	chr22:37256900-37257535	3		NA		NA	NA	TRUE	NA
197048	cg11104416	3.20E-05	1	0.850372317	4.814928114	0.34678085	Hypermethylated	6.39E-11	0.000719551	0.944816221	3.353072385	0.333520511	Hypermethylated	3.24E-06	1	0.928592796	2.244119243	0.307345338	Hypermethylated	46.46236109	chr4	1202861	+	26666574	38653103	AATACTAAAACCATTCATCACCACCCCACACAAAATTTCAACTACTTACA	AATACTAAAACCGTTCATCACCACCCCACGCAAAATTTCAACTACTTACG	I	T	Red	NA	NA	NA	NA	NA	NA	chr4:1202956-1203200	N_Shore	AATTCATAGACCTTTGTTGCTGCATATAAACTTGAGGATAAACTTGTTGAATTTGTTCAA[CG]TAAGCAGCTGAAATTCTGCGTGGGGTGGTGATGAACGGCTCTAGCACTCGGTAAAAGGTA	AGTGCTAGAGCCGTTCATCACCACCCCACGCAGAATTTCAGCTGCTTACG	LOC100130872;LOC100130872-SPON2	LOC100130872	NR_024569;NR_033182	TSS200;TSS1500	TSS200				NA				SPON2	ENST00000400762.3	TSS200	SPON2;SPON2;SPON2;SPON2;SPON2;SPON2;SPON2	ENST00000509233.1;ENST00000504871.1;ENST00000510542.1;ENST00000400762.3;ENST00000502657.1;ENST00000506266.1;ENST00000511679.1	TSS1500;TSS1500;TSS1500;TSS200;TSS1500;TSS1500;TSS1500	chr4:1202105-1203935	3		NA		NA	NA	TRUE	NA
697334	cg22288657	0.000255783	1	0.742848689	2.557086664	0.096921187	Hypermethylated	2.40E-07	1	0.903707162	2.739966568	0.088438067	Hypermethylated	1.08E-10	0.000932899	0.985638315	4.958207148	0.256287642	Hypermethylated	46.46304657	chr17	688002	-	2619132	NA	AAACTTTAAACAAACACTCCCCAAAATCCAACRACATAAATAAAACCTCC		II			NA	NA	NA	NA	NA	NA	chr17:685150-685988	S_Shelf	CAGCACCTGTCAGGCTTTAGACAGACACTCCCCAGAATCCAGCGACATAAGTAGGGCCTC[CG]TATAGTGGGTTCTCATCACCACAGACATCCAAGTAGAAGTAAAGGACTTCTAAGGTCCTC	CGGAGGCCCTACTTATGTCGCTGGATTCTGGGGAGTGTCTGTCTAAAGCC	RNMTL1	RNMTL1	NM_018146	Body	Body				NA				GLOD4	ENST00000397393.1	TSS1500	GLOD4	ENST00000397393.1	TSS1500		NA		NA		NA	NA	TRUE	NA
15472	cg05087982	8.35E-05	1	0.809778016	3.529647826	-0.111713161	Hypomethylated	1.12E-11	0.000126102	0.954029832	3.960640317	-0.277121152	Hypomethylated	7.06E-06	1	0.968900695	4.827711505	-0.24498593	Hypomethylated	46.46645256	chr1	21983721	-	50770250	NA	CAAACAAACTCACATAAACATCAACCCCCATACTACAAACCCACAAATAC		II			NA	NA	NA	NA	NA	NA	chr1:21985703-21986102	N_Shore	TCAAATGCATGCAGACAGGCTCACATGAACATCAGCCCCCATGCTGCAAACCCACAAGTA[CG]TGCACATGCAAAGGTCAACTCCAGCTCCCACCCTTAGGTCCCCCATCAGTGCACATGCAC	AGACAGGCTCACATGAACATCAGCCCCCATGCTGCAAACCCACAAGTACG	RAP1GAP;RAP1GAP	RAP1GAP	NM_002885;NM_001145657	5'UTR;5'UTR	5'UTR				NA				RAP1GAP;RAP1GAP	ENST00000374765.4;ENST00000542643.1	5'UTR;5'UTR	RAP1GAP;RAP1GAP;RAP1GAP;RAP1GAP;RAP1GAP;RAP1GAP;RAP1GAP	ENST00000480720.1;ENST00000495204.1;ENST00000374765.4;ENST00000317967.7;ENST00000542643.1;ENST00000482984.1;ENST00000464457.1	3'UTR;5'UTR;5'UTR;5'UTR;5'UTR;3'UTR;3'UTR		NA		NA		NA	NA	TRUE	NA
205895	cg08845028	4.00E-09	0.051917119	0.912509024	3.821673606	0.180335034	Hypermethylated	8.51E-08	0.958111815	0.934223696	4.552223453	0.15362859	Hypermethylated	1.94E-05	1	0.854699516	1.000000019	0.164222435	Hypermethylated	46.46825587	chr4	26491963	-	93608457	NA	TACTAAAAAACTAATAAATTACTCACTCCCRACTCATTCCTCTAATAACC		II			NA	NA	NA	NA	NA	NA		OpenSea	TTTCCACCAAGTGCTGGAGAGCTGGTGAATTGCTCACTCCCGGCTCATTCCTCTAATGAC[CG]AAGCGTCTCGCAGATGCAACCTGCCGTGGAGGAGCAGGGAGGGAGTGATTTCCAGGTGTG	CGGTCATTAGAGGAATGAGCCGGGAGTGAGCAATTCACCAGCTCTCCAGC	CCKAR;CCKAR	CCKAR	NM_000730;NM_000730	1stExon;5'UTR	1stExon				NA				CCKAR;CCKAR	ENST00000295589.3;ENST00000295589.3	1stExon;5'UTR	CCKAR;CCKAR	ENST00000295589.3;ENST00000295589.3	1stExon;5'UTR	chr4:26491800-26492130	3		NA		NA	NA	TRUE	NA
850118	cg01656579	2.05E-11	0.000266681	0.936560792	4.530594725	-0.26748461	Hypomethylated	1.16E-06	1	0.918524137	4.333561618	-0.068625207	Hypomethylated	0.000276923	1	0.95054262	4.815826327	-0.522781048	Hypomethylated	46.46976316	chrX	33201804	-	75602327	NA	TATTCTCATTTCTATAATCACCAAATCACCTATAACTTTCATCATAATCC		II			NA	NA	NA	NA	NA	NA		OpenSea	ACCCAACCCTGTGTTCTCATTTCTGTGGTCACCAAGTCACCTGTGGCTTTCATCATGATC[CG]CGAAATCTACATTTCTGTGCTTTTCCCAGCTCCTCTCCTGTTACAACTTTCATTTCTTAT	GTTCTCATTTCTGTGGTCACCAAGTCACCTGTGGCTTTCATCATGATCCG	DMD;DMD	DMD	NM_004006;NM_000109	Body;Body	Body				NA							DMD;DMD	ENST00000463609.1;ENST00000488902.1	3'UTR;3'UTR	chrX:33201500-33201850	3		NA		NA	NA	NA	NA
397907	cg09859208	0.00027262	1	0.808291167	4.548933157	-0.452491733	Hypomethylated	6.00E-14	6.75E-07	0.964037034	4.315839084	-0.821754587	Hypomethylated	0.000400029	1	0.898394569	3.141023261	-0.100424104	Hypomethylated	46.47645733	chr8	68229500	-	54759175	NA	AAACCACAATCCTAAAATAACACTTTCCTAAATTCTATAAATTACTCTAC		II			NA	NA	NA	NA	NA	NA		OpenSea	CCTTTATAACAAAACCACAATCCTGAAATAGCACTTTCCTGAGTTCTGTGAGTTGCTCTA[CG]TAACCGGAGGAGATAACAGGAACCCCTGAATTTGTAGCCAGTTGGTCAGAAGTGCTTGTG	CGTAGAGCAACTCACAGAACTCAGGAAAGTGCTATTTCAGGATTGTGGTT	ARFGEF1	ARFGEF1	NM_006421	Body	Body				NA										chr8:68229285-68229655	3		NA		NA	NA	NA	NA
700518	cg21500092	8.49E-05	1	0.813813579	3.846014893	0.107326892	Hypermethylated	7.51E-08	0.844936662	0.86409087	1.000000016	0.155627335	Hypermethylated	1.02E-09	0.00883592	0.984042231	4.959752266	0.169206642	Hypermethylated	46.48140978	chr17	4245206	-	99647533	NA	AACTTAAAAACCACAACATTCTAATTTACCTCCTCTAACACCTCACTAAC		II			NA	NA	NA	NA	NA	NA		OpenSea	TTTCTTCACTTGGCTTAAAGGCCACAGCATTCTGGTTTGCCTCCTCTGACACCTCACTGA[CG]CCGCTCACACTCCTTCACTAGCTTCTGGTTACTTATCTGGCTTCTTAATGCCAGTGTGTC	GCTTAAAGGCCACAGCATTCTGGTTTGCCTCCTCTGACACCTCACTGACG	UBE2G1	UBE2G1	NM_003342	Body	Body				TRUE				UBE2G1	ENST00000572484.1	5'UTR	UBE2G1;UBE2G1	ENST00000574059.1;ENST00000572484.1	5'UTR;5'UTR	chr17:4244305-4245295	3		NA		NA	NA	TRUE	TRUE
494376	cg05928168	3.38E-07	1	0.80591637	1.000000025	0.162451022	Hypermethylated	3.88E-11	0.000436725	0.956799862	4.785860908	0.342695223	Hypermethylated	0.000495073	1	0.948231985	4.941324065	0.292343905	Hypermethylated	46.48447931	chr11	11995462	-	41732134	NA	AAAAACAACAATAAATCCCTAAAAACTTTCCCAAAATCTATATAAAACCC		II			NA	NA	NA	NA	NA	NA		OpenSea	TGGAGGAGGGAGAGGACAACAATGAGTCCCTGGAGGCTTTCCCAGAGTCTGTGTGGGGCC[CG]CAGAGGCACCGCTTCTTTGGGACCCTTCTGATGCTGCATCTCATTCCTCATACTGGCTGG	CGGGCCCCACACAGACTCTGGGAAAGCCTCCAGGGACTCATTGTTGTCCT	DKK3;DKK3;DKK3	DKK3	NM_001018057;NM_013253;NM_015881	Body;Body;Body	Body				NA				DKK3;DKK3	ENST00000527132.1;ENST00000326914.8	3'UTR;5'UTR	DKK3;DKK3;DKK3;DKK3;DKK3	ENST00000527132.1;ENST00000528188.1;ENST00000525927.1;ENST00000532873.1;ENST00000326914.8	3'UTR;3'UTR;3'UTR;3'UTR;5'UTR	chr11:11995385-11995635	3		NA		NA	NA	NA	NA
117254	cg19031469	7.94E-05	1	0.805671021	3.508801135	-0.157348025	Hypomethylated	4.45E-12	5.01E-05	0.949406054	3.135043569	-0.368225608	Hypomethylated	1.83E-05	1	0.967520497	4.946842941	-0.22690304	Hypomethylated	46.48879145	chr2	129374678	+	82736921	NA	AATAAATACTCTCCCTAAACAAAAAACACAAAACAACTCAAATATAAAAC		II			NA	NA	NA	NA	NA	NA		OpenSea	GGGAAATGGATGGAAACCATTTGCATTCCCTCTGCACAGGGTGTGTGCTGAGCCCTGCCA[CG]TCCCACACCTGAGCTGTTCTGTGCTTCCTGCTCAGGGAGAGCACTCACCCTAGCATTAAG	GTGAGTGCTCTCCCTGAGCAGGAAGCACAGAACAGCTCAGGTGTGGGACG									NA											NA	chr2:129374639-129375142	6		NA	NA	NA	NA
804652	cg06534670	2.82E-07	1	0.874369495	2.98049565	-0.19466818	Hypomethylated	1.77E-05	1	0.883052198	3.753987059	-0.15243415	Hypomethylated	1.30E-09	0.011214128	0.983627628	4.931311457	-0.195067722	Hypomethylated	46.489158	chr20	34980965	+	90684388	NA	CCCACTTAAAAATAACTCTAATTTCTTTTTCTCRAAACAAAAACTTTCCC		II			NA	NA	NA	NA	NA	NA		OpenSea	AAGAGAAGCAGGATTTCCTGGAGGACTGAGTGTGGGGCGAGAGAGAGGAGTCCAGGAAGA[CG]GGAAAGTTTTTGTCCCGAGAAAAAGAAACTAGAGCTACCCTCAAGTGGGATGGGGAAAAC	CGGGAAAGTTTTTGTCCCGAGAAAAAGAAACTAGAGCTACCCTCAAGTGG	DLGAP4	DLGAP4	NM_014902	5'UTR	5'UTR				NA				DLGAP4	ENST00000373913.3	5'UTR	DLGAP4	ENST00000373913.3	5'UTR	chr20:34980885-34981575	3		NA		NA	NA	NA	NA
349866	cg09268453	3.94E-10	0.005115102	0.927550223	4.417107801	-0.470668569	Hypomethylated	0.000186357	1	0.852604151	3.848212758	-0.048060183	Hypomethylated	8.78E-08	0.759653686	0.9636561	3.532698795	-0.504347579	Hypomethylated	46.49125461	chr7	50861927	+	45740943	NA	ATTTTAACTCRATAAAAATATTAAAAATCACACTAACRACAATAACTTCC		II			NA	NA	NA	NA	NA	NA	chr7:50861390-50861638	S_Shore	ATGAGGTCATACTGGGAACATAAAGTGACTGCGAAAAAGACTCCCCTACCCCCCAATTGA[CG]GAAGCCATTGTCGTTAGTGTGATTCTTAATATCTCTACCGAGTCAAAACTCTAATACACA	CGGAAGCCATTGTCGTTAGTGTGATTCTTAATATCTCTACCGAGTCAAAA	GRB10	GRB10	NM_001001555	TSS1500	TSS1500				NA				GRB10;GRB10;GRB10	ENST00000403097.1;ENST00000402497.1;ENST00000335866.3	TSS1500;TSS1500;TSS1500	GRB10;GRB10;GRB10;GRB10	ENST00000403097.1;ENST00000439044.1;ENST00000402497.1;ENST00000335866.3	TSS1500;TSS1500;TSS1500;TSS1500	chr7:50861740-50861995	3		NA		NA	NA	TRUE	NA
518155	cg01167694	0.000764263	1	0.771308553	4.298053642	-0.040684513	Hypomethylated	1.63E-14	1.83E-07	0.966692205	4.618015344	-0.382398577	Hypomethylated	0.000518515	1	0.910545884	3.661317098	-0.390320401	Hypomethylated	46.49177894	chr11	75409605	-	29649825	NA	AAAATCTATTATCTTTCATCACACTCTTTCCTTAATATATCACTAATTAC		II			NA	NA	NA	NA	NA	NA		OpenSea	TTATCTGGTATGAGATCTGTTGTCTTTCATCACACTCTTTCCTTAATGTATCACTGATTA[CG]CTCTATAATTATCTTGTTTATTTTTTACTTGCTTATTGTTTGATATCCCACTTTCCAACC	AGATCTGTTGTCTTTCATCACACTCTTTCCTTAATGTATCACTGATTACG									NA											NA		NA	chr11:75408971-75409697	4	NA	NA	NA
140923	cg08436419	1.73E-05	1	0.718888519	1.000000004	0.235312148	Hypermethylated	0.000435077	1	0.832798714	3.918469325	0.02240476	Hypermethylated	8.58E-13	7.42E-06	0.979155841	3.456203876	0.723825304	Hypermethylated	46.49190181	chr2	234296834	-	7804163	NA	AAAATATTTTCTATTAAAAACACRAATATATTTCAACCRCAACAAACTAC		II			NA	NA	NA	NA	NA	NA		OpenSea	TGAGAGTGTGAGAAATATTTTCTGTTAGAGACACGAATATGTTTCAGCCGCAACAGGCTG[CG]TTTCAGCCGGAAGAGTGAAAGGGCACCTTGAAAACGCAAGTTTATGAATATGTTTCTGTA	CGCAGCCTGTTGCGGCTGAAACATATTCGTGTCTCTAACAGAAAATATTT	DGKD;DGKD;DGKD	DGKD	NM_152879;NM_003648;NM_003648	Body;5'UTR;1stExon	Body				NA				DGKD;DGKD;DGKD;AC019221.4	ENST00000489613.1;ENST00000409813.3;ENST00000409813.3;ENST00000442524.1	5'UTR;5'UTR;1stExon;5'UTR	DGKD;DGKD;DGKD;AC019221.4	ENST00000489613.1;ENST00000409813.3;ENST00000409813.3;ENST00000442524.1	5'UTR;5'UTR;1stExon;5'UTR	chr2:234296020-234297175	3		NA		NA	NA	TRUE	NA
589044	cg01821042	2.47E-09	0.032118159	0.917464195	4.055287129	-0.188532646	Hypomethylated	0.000125454	1	0.704453068	1.000000043	-0.08459431	Hypomethylated	2.07E-08	0.179307227	0.980351912	4.867096862	-0.380999222	Hypomethylated	46.49351801	chr13	52569926	-	22675833	NA	TAAACAAACTACACAATACTACACCTATTTACTTTTATTTATCTACAACC		II			NA	NA	NA	NA	NA	NA		OpenSea	CTTTGGGAACTTGGGCAGGCTGCACAGTACTGCACCTATTTGCTTTTGTTTATCTACAAC[CG]TCCCAGCACTTGGCACCCTCTCACTCAACACACTGTGTGCAGCACTGCAGATCTTTGCAC	CGGTTGTAGATAAACAAAAGCAAATAGGTGCAGTACTGTGCAGCCTGCCC	ATP7B;ATP7B;ATP7B	ATP7B	NM_001243182;NM_001005918;NM_000053	Body;Body;Body	Body				NA										chr13:52569885-52570675	3		NA		NA	NA	NA	NA
614480	cg15823642	4.00E-09	0.051872914	0.91275796	3.830700833	-0.738690652	Hypomethylated	6.47E-08	0.728516748	0.92267188	3.531349145	-0.303852309	Hypomethylated	2.48E-05	1	0.934769284	3.248261035	-0.379937445	Hypomethylated	46.49410739	chr14	70516416	+	81706970	NA	AAAAAATTTAAAAAAAACCCTACTAACATCCAATAAAAAATAACCACACC		II			NA	NA	NA	NA	NA	NA	chr14:70512792-70512994	S_Shelf	AAAAGAAAGGAGAATGCACAGGCTGCATTTTGTTGTCTAAGGAGAGAAGTGAAATCAGTT[CG]GTGTGGCCACTCTTCACTGGATGCCAGCAGGGCTCCTCTCAAATTTTCTGACCTGACTGC	CGGTGTGGCCACTCTTCACTGGATGCCAGCAGGGCTCCTCTCAAATTTTC	SLC8A3;SLC8A3;SLC8A3;SLC8A3;SLC8A3;SLC8A3	SLC8A3	NM_183002;NM_182936;NM_001130417;NM_033262;NM_182932;NM_058240	Body;Body;Body;Body;Body;Body	Body				NA							SLC8A3	ENST00000494208.1	3'UTR		NA		NA		NA	NA	TRUE	NA
386059	cg11462459	0.000344576	1	0.801799554	4.636390138	-0.117850146	Hypomethylated	7.49E-11	0.000842375	0.954591241	4.568298293	-0.160273142	Hypomethylated	2.49E-07	1	0.945349915	2.381899414	-0.359324537	Hypomethylated	46.49418134	chr8	21155258	-	60607555	NA	TTACTTTACAAAAATCCTATTTCCAAAAATCACACTCACAAATTCCAATC		II			NA	NA	NA	NA	NA	NA		OpenSea	GCTTAATTTCATTACTTTGCAAGGATCCTATTTCCAAAGGTCACACTCACAGATTCCAGT[CG]GACATGATTTTTTTTGAGGCAGGTCCATTCAACGTGCTATCATTGTGGTGTGGGAAATTC	TACTTTGCAAGGATCCTATTTCCAAAGGTCACACTCACAGATTCCAGTCG									NA				RP11-24P4.1;RP11-24P4.1	ENST00000522755.1;ENST00000519996.1	TSS1500;TSS1500	RP11-24P4.1;RP11-24P4.1	ENST00000522755.1;ENST00000519996.1	TSS1500;TSS1500		NA		NA		NA	NA	TRUE	NA
44579	cg10210015	8.97E-05	1	0.811093586	3.694741263	-0.25823768	Hypomethylated	9.73E-12	0.000109464	0.943514902	2.671359364	-0.508787519	Hypomethylated	7.36E-06	1	0.96523561	4.57394309	-0.268867396	Hypomethylated	46.49461078	chr1	112114076	-	30718943	NA	AAAAATTCAACCTTTCTAATAACCAACCTCCATCCTAAAAATATCTAAAC		II			NA	NA	NA	NA	NA	NA		OpenSea	GGGATGGGACTGAAAGTTCAGCCTTTCTGGTGACCAGCCTCCATCCTGGAGATATCTAGG[CG]CTCCAACCTGAGTCACCTCATTAGCATAAATCCAGATGTGGTTAAAGGGGTTCCTTGTGA	CGCCTAGATATCTCCAGGATGGAGGCTGGTCACCAGAAAGGCTGAACTTT									TRUE				RAP1A	ENST00000356415.1	5'UTR	RAP1A	ENST00000356415.1	5'UTR	chr1:112113980-112114195	3		NA		NA	NA	NA	NA
689425	cg21399120	9.86E-06	1	0.846637235	3.693706561	0.78868532	Hypermethylated	2.27E-10	0.002559705	0.952680558	4.656038665	0.549021494	Hypermethylated	2.86E-06	1	0.931188995	2.326375539	0.569170451	Hypermethylated	46.49471113	chr16	83146680	-	62785173	NA	ACAAAAAACRTAAACCAACACCAAATTAACCTCAAACAACTAATACTATC		II			rs17279864	0.117447	NA	NA	NA	NA		OpenSea	GGAACGCAAAAGCAGGGAGCGTGAGCCAACACCAGATTGACCTCAGGCAGCTGATGCTAT[CG]AAGGAAAAAGGGAGGACTTCCATGCAACTCCAGAAAACAAAACCAAGACACCTGCGGTAG	CAGGGAGCGTGAGCCAACACCAGATTGACCTCAGGCAGCTGATGCTATCG	CDH13;CDH13;CDH13;CDH13;CDH13;CDH13	CDH13	NM_001220490;NM_001220492;NM_001220491;NM_001257;NM_001220489;NM_001220488	5'UTR;Body;Body;Body;Body;Body	5'UTR				NA				CDH13	ENST00000569454.1	5'UTR	CDH13	ENST00000569454.1	5'UTR		NA		NA	chr16:83146575-83147597	6	NA	NA	NA
499413	cg26400421	7.18E-07	1	0.851218763	2.424862919	0.207466866	Hypermethylated	0.000656147	1	0.811618019	3.682127135	0.168048115	Hypermethylated	1.36E-11	0.000117853	0.986693055	4.932094204	0.758022013	Hypermethylated	46.49516254	chr11	33334443	+	77762304	NA	CCAACTCTAACAATTACTTACAAACTCAATACCTTATATAAATTATAAAC		II			NA	NA	NA	NA	NA	NA		OpenSea	ATAATCTGGAAAGGCAAGTATATCTCTCATTTACAAATGTATGAATTGAGGCTGCAGTGA[CG]TTTACAATTCACATAAGGCATTGAGTTTGTAAGTAATTGCCAGAGTTGGGATTTGAATTT	CAACTCTGGCAATTACTTACAAACTCAATGCCTTATGTGAATTGTAAACG	HIPK3;HIPK3	HIPK3	NM_001048200;NM_005734	Body;Body	Body				TRUE											NA		NA		NA	NA	TRUE	NA
422520	cg07129369	1.21E-05	1	0.856051367	4.235547317	0.202626083	Hypermethylated	5.02E-06	1	0.800830745	1.000000017	0.193033537	Hypermethylated	1.06E-10	0.000916096	0.976734486	3.719509436	0.326203992	Hypermethylated	46.49644348	chr9	35952824	-	77765876	NA	AAAAAAAACRATAATAACTACTACTAAAAACTCAAAAATCCAAAACAACC		II			rs1073558	0.092898	NA	NA	NA	NA		OpenSea	GTTTAGCTGGTAGGGAGGACGGTGATGACTGCTGCTGAAGACTCAAGAGTCCAAGACAAC[CG]GTTTCTCTCTATCTCTCTCCTTCTCTCTCCCTCTCCCTCTCTTCCTCTTTCCTTGTCTCT	CGGTTGTCTTGGACTCTTGAGTCTTCAGCAGCAGTCATCACCGTCCTCCC									NA											NA		NA		NA	NA	NA	NA
388271	cg02812042	0.00018986	1	0.802169505	4.037746002	0.336081944	Hypermethylated	9.96E-05	1	0.855408187	3.656896506	0.179653336	Hypermethylated	3.37E-13	2.92E-06	0.985159086	4.298286107	0.55590597	Hypermethylated	46.50054802	chr8	26184502	+	3712887	NA	AAAACCAATTTCCCTTCTTTATAACTTATTCCTAAATAATCTAATAACCC		II			NA	NA	NA	NA	NA	NA		OpenSea	GCTGTTTATCTTTCTGTTCTTGGTTGCAGTAGGATATGATTCCATTCCATTTTATCCAAA[CG]GGCTATCAGATTATCCAGGAACAAGTTACAAAGAAGGGAAACTGGTTCCAGGACACATCT	CGGGCTATCAGATTATCCAGGAACAAGTTACAAAGAAGGGAAACTGGTTC	PPP2R2A;PPP2R2A	PPP2R2A	NM_002717;NM_001177591	Body;Body	Body				NA		8:26184300-26185283	Promoter_Associated	PPP2R2A	ENST00000523473.1	5'UTR	PPP2R2A;PPP2R2A;PPP2R2A;PPP2R2A;PPP2R2A;PPP2R2A;PPP2R2A;PPP2R2A;PPP2R2A;PPP2R2A;PPP2R2A;PPP2R2A;PPP2R2A;PPP2R2A;PPP2R2A	ENST00000522150.1;ENST00000523473.1;ENST00000521095.1;ENST00000522482.1;ENST00000518254.1;ENST00000524169.1;ENST00000522535.1;ENST00000520219.1;ENST00000523925.1;ENST00000524099.1;ENST00000519636.1;ENST00000521557.1;ENST00000519439.1;ENST00000521484.1;ENST00000523964.1	5'UTR;5'UTR;5'UTR;5'UTR;3'UTR;5'UTR;5'UTR;5'UTR;5'UTR;5'UTR;5'UTR;5'UTR;5'UTR;5'UTR;5'UTR	chr8:26184380-26184695	3		NA		NA	NA	NA	NA
658777	cg10162747	9.21E-12	0.000119573	0.932295058	3.70068686	0.163746486	Hypermethylated	7.48E-05	1	0.866954375	3.862980532	0.095054651	Hypermethylated	9.22E-06	1	0.965354414	4.642059396	0.172235776	Hypermethylated	46.50659165	chr15	102505782	+	7733120	NA	ACTACCAAATAATACCCAATTCTAAAAAAACACAAAAAATATACACACAC		II			NA	NA	NA	NA	NA	NA	chr15:102501354-102502429	S_Shelf	TTGCCCAGTCTGTTTCAGGAGCAGGCCTCAGATTCCTCAGGGGTTAAAGTGGGAAGAACC[CG]TGTGTGCACATTTTTTGTGCTTTTCCAGAACTGGGTACCATTTGGCAGTTGATCACCCAA	CTGCCAAATGGTACCCAGTTCTGGAAAAGCACAAAAAATGTGCACACACG	WASH3P	WASH3P	NR_003659	Body	Body				NA				WASH3P	ENST00000557932.1	TSS1500	WASH3P;WASH3P;WASH3P;WASH3P;WASH3P;WASH3P	ENST00000559884.1;ENST00000558686.1;ENST00000559163.1;ENST00000354296.5;ENST00000557932.1;ENST00000558784.1	5'UTR;5'UTR;5'UTR;5'UTR;TSS1500;TSS1500		NA		NA		NA	NA	TRUE	NA
447730	cg13562929	1.47E-05	1	0.723724996	1.000000008	-0.17515863	Hypomethylated	3.77E-12	4.25E-05	0.96056122	4.76347998	-0.192760295	Hypomethylated	0.000114235	1	0.958514079	4.906779919	-0.370257213	Hypomethylated	46.50898314	chr10	7294271	-	8660267	NA	AAAACTTCCTATATTCACAATCATCTAACAAACACCAAACAATAACTACC		II			NA	NA	NA	NA	NA	NA		OpenSea	TGCCCTCTCTGAGGACTTCCTGTGTTCACAGTCATCTAGCAGACACCAGGCAGTGGCTGC[CG]CTGCTTGGAAATACAGCAGACAGCAATGTGTCCCTGAGATAACCCTATCCACTCAGGGCT	CGGCAGCCACTGCCTGGTGTCTGCTAGATGACTGTGAACACAGGAAGTCC	SFMBT2;SFMBT2	SFMBT2	NM_001029880;NM_001018039	Body;Body	Body				NA										chr10:7294160-7294350	3		NA		NA	NA	NA	NA
540074	cg18810108	1.28E-07	1	0.864206403	2.050612803	-0.50827669	Hypomethylated	3.72E-09	0.041842164	0.92147335	2.515920746	-0.613302007	Hypomethylated	1.33E-05	1	0.965808551	4.757665336	-0.379784688	Hypomethylated	46.51144939	chr12	9388911	-	97805389	NA	ACTAATAAAATAACTAATAACTTTAACCTTAATCTTCTCTATCAACTATC		II			NA	NA	NA	NA	NA	NA	chr12:9392459-9392686	N_Shelf	AATCTCTCACCACTGATGAGGTAGCTAGTGGCTTTGGCCTTGATCTTCTCTGTCAGCTGT[CG]TGTCTCATTTAGATAGTTTAGAACATAAATGTTAGGGACAAAAAGGACCATATTCTGCTC	CGACAGCTGACAGAGAAGATCAAGGCCAAAGCCACTAGCTACCTCATCAG									NA											NA		NA		NA	NA	NA	NA
626336	cg03116171	4.30E-09	0.055795825	0.905448339	3.160918901	0.137635695	Hypermethylated	1.54E-09	0.017360068	0.946878853	4.474591793	0.086041134	Hypermethylated	0.000952188	1	0.940377204	4.911388509	0.082576075	Hypermethylated	46.51170871	chr14	102939600	-	55651570	NA	CAACAAACACCAAATTATAACRACATATCATAAACTTAATAACCTCACAC		II			NA	NA	NA	NA	NA	NA		OpenSea	CTGCAGGATGGCAGCAAGCACCAGGTTGTGGCGACATGTCATAGGCTTAGTGGCCTCACA[CG]TCGTATTTTAGGACAAAGCCTACACATGCGAATCTTTAAATCGCAGAGGGTCCTGCAAAT	AGCAAGCACCAGGTTGTGGCGACATGTCATAGGCTTAGTGGCCTCACACG	TECPR2	TECPR2	NM_014844	Body	Body				NA											NA		NA	chr14:102938792-102939770	4	NA	NA	NA
710206	cg08473752	1.70E-12	2.20E-05	0.937168715	3.752229816	0.367320699	Hypermethylated	4.96E-06	1	0.801285096	1.001197281	0.361664091	Hypermethylated	0.000749808	1	0.730430254	1.000000001	0.312084334	Hypermethylated	46.5122972	chr17	26517057	+	79741552	NA	AAAAATAAAAACCACTTTTATTCTCAAATAAACCAAAAACAACTATTCTC		II			NA	NA	NA	NA	NA	NA		OpenSea	TGATAAAAGTGTTTTTAGGGAATCCGGGCTTATGAGAAACATTTCATTATTATTTGGGAA[CG]AGAACAGTTGTTTTTGGTTTATCTGAGAACAAAAGTGGTTTTCATTTTTAAATTGTGTAA	CGAGAACAGTTGTTTTTGGTTTATCTGAGAACAAAAGTGGTTTTCATTTT	NLK	NLK	NM_016231	Body	Body				TRUE											NA		NA	chr17:26515744-26517395	6	NA	TRUE	NA
91500	cg05374129	1.11E-13	1.45E-06	0.942573953	3.680699936	-0.301076102	Hypomethylated	0.000557832	1	0.758405714	2.300148205	-0.338480562	Hypomethylated	0.000101376	1	0.954869157	4.683484456	-0.431297113	Hypomethylated	46.51376187	chr2	27505530	-	78747542	NA	AAACTATTTCAAAAATAAACCACAAAAAAAAATCCAAAAACCATCTAAAC		II			NA	NA	NA	NA	NA	NA		OpenSea	GAGAGAAAGCAGAGCTATTTCAAGAGTGAGCCACAGAAGGGAATCCAGAGGCCATCTAAG[CG]AGGAAGGGTCTACAGGCAGTGAGTGAAGGCCAGGAGCAGGGCCCAGGCCAGGCACGACCA	CGCTTAGATGGCCTCTGGATTCCCTTCTGTGGCTCACTCTTGAAATAGCT	TRIM54;TRIM54	TRIM54	NM_032546;NM_187841	TSS200;TSS200	TSS200				TRUE				TRIM54;TRIM54;TRIM54;TRIM54;TRIM54;TRIM54	ENST00000380075.2;ENST00000380075.2;ENST00000380073.3;ENST00000296098.4;ENST00000296098.4;ENST00000380073.3	5'UTR;1stExon;1stExon;5'UTR;1stExon;5'UTR	TRIM54;TRIM54;TRIM54;TRIM54;TRIM54;TRIM54	ENST00000380075.2;ENST00000380075.2;ENST00000380073.3;ENST00000296098.4;ENST00000296098.4;ENST00000380073.3	5'UTR;1stExon;1stExon;5'UTR;1stExon;5'UTR	chr2:27505025-27505535	3		NA		NA	NA	TRUE	NA
342810	cg08938793	1.81E-13	2.35E-06	0.948215213	4.934043835	-0.405578015	Hypomethylated	0.000248741	1	0.76709711	1.922391567	-0.309258037	Hypomethylated	0.000139928	1	0.951431147	4.615726389	-0.662915918	Hypomethylated	46.51483837	chr7	27211117	+	6742564	NA	TACCCAACCTAAAACAAACCTAACCRAAAAACCRAAATCCCATTATTAAC		II			NA	NA	NA	NA	NA	NA	chr7:27212416-27214396	N_Shore	CAGGCAGACATGCCCGGTGGCGGCTCCTTTGCACCATTGACCTCAGGCCAGACACCTCAG[CG]CCAACAATGGGACCTCGGCCTTCCGGCTAGGTTTGCCCCAGGCTGGGCAGGAAACCAGCT	CGCCAACAATGGGACCTCGGCCTTCCGGCTAGGTTTGCCCCAGGCTGGGC	HOXA10;HOXA10	HOXA10	NM_018951;NM_153715	3'UTR;3'UTR	3'UTR				NA		7:27210758-27211469	Unclassified_Cell_type_specific	HOXA-AS4;HOXA-AS4;HOXA10;RP1-170O19.21;HOXA10;HOXA10;HOXA10;RP1-170O19.21	ENST00000519935.1;ENST00000523790.1;ENST00000283921.4;ENST00000487384.1;ENST00000396344.4;ENST00000381834.4;ENST00000521421.1;ENST00000465941.1	5'UTR;5'UTR;3'UTR;TSS1500;3'UTR;3'UTR;3'UTR;3'UTR	HOXA-AS4;HOXA-AS4;HOXA10;RP1-170O19.21;HOXA10;HOXA10;HOXA10;HOXA10;RP1-170O19.21	ENST00000519935.1;ENST00000523790.1;ENST00000283921.4;ENST00000487384.1;ENST00000396344.4;ENST00000381834.4;ENST00000524368.1;ENST00000521421.1;ENST00000465941.1	5'UTR;5'UTR;3'UTR;TSS1500;3'UTR;3'UTR;3'UTR;3'UTR;3'UTR	chr7:27210980-27211255	3		NA		NA	NA	TRUE	NA
795442	cg04103198	5.61E-05	1	0.829251419	4.102536388	-0.482561462	Hypomethylated	5.62E-12	6.33E-05	0.957878584	4.347389522	-0.345025999	Hypomethylated	1.99E-05	1	0.963870308	4.734580105	-0.466973604	Hypomethylated	46.51513898	chr20	1601704	+	87742118	NA	AATATCAAAAATAAACCAAATACACCATAAAAACTAAATTCCAAAAATCC		II			NA	NA	NA	NA	NA	NA		OpenSea	TTTTAAATGGATTTCTACTGCATGCTGAGTTTCCCACCAGTGGCCTTCTCCCATGTTCCC[CG]GACTTCTGGAACCCAGCTTTTATGGTGTACTTGGTCTACCTCTGACACTCTGAGATCAAT	GTGTCAGAGGTAGACCAAGTACACCATAAAAGCTGGGTTCCAGAAGTCCG	SIRPB1;SIRPB1;SIRPB1	SIRPB1	NM_001083910;NM_001135844;NM_006065	TSS1500;TSS1500;TSS1500	TSS1500				NA				SIRPB1;SIRPB1;RP4-576H24.4	ENST00000381596.1;ENST00000381603.3;ENST00000564763.1	TSS1500;TSS1500;TSS1500	SIRPB1;SIRPB1;RP4-576H24.4;SIRPB1	ENST00000381596.1;ENST00000381603.3;ENST00000564763.1;ENST00000565775.1	TSS1500;TSS1500;TSS1500;TSS1500	chr20:1601525-1601890	3		NA		NA	NA	TRUE	NA
347164	cg01949133	0.000172971	1	0.807662578	4.115388129	0.05405012	Hypermethylated	3.80E-10	0.004280231	0.951940198	4.719013434	0.183674735	Hypermethylated	9.55E-08	0.826966923	0.970836413	4.125237009	0.328650271	Hypermethylated	46.51598017	chr7	42614155	-	47709210	NA	AAATAATTCAAACACAAACCAAATAACCTACAAAACCTAAAATATTTACC		II			NA	NA	NA	NA	NA	NA		OpenSea	CTAGCAGAGTTGAGTAATTCAGACACAAACCAGATGGCCTGCAAAGCCTAAAATATTTAC[CG]TCTGCTCCTTTAAAGAAAATGTTTTTCCAGCCCCTGACATAGAAGAAGGTAAATGGAAAC	CGGTAAATATTTTAGGCTTTGCAGGCCATCTGGTTTGTGTCTGAATTACT									NA											NA		NA	chr7:42613387-42615364	6	NA	NA	NA
553094	cg07528595	0.000123156	1	0.811860537	4.037059763	-0.101975552	Hypomethylated	7.31E-07	1	0.912806142	3.789034546	-0.151517127	Hypomethylated	6.97E-11	0.000603666	0.978137076	3.840265586	-0.431055827	Hypomethylated	46.51707347	chr12	54814557	+	42710523	NA	CAAAAAAAAAACATTAACTCTAAACACTCTTATTCTAAACCTTTCAACCC		II			NA	NA	NA	NA	NA	NA	chr12:54812702-54813191	S_Shore	CCCTGTCAATAATATCCTGTCAACCCTGTCCCTTCTGTTCTCCAGTCCCCTGCCCCACTT[CG]GGCTGAAAGGCTCAGAATAAGAGTGCCCAGAGTCAATGTTTTTTTCCTGCCATGACTCTC	CGGGCTGAAAGGCTCAGAATAAGAGTGCCCAGAGTCAATGTTTTTTTCCT									TRUE				ITGA5;RP11-753H16.3;RP11-753H16.5	ENST00000293379.4;ENST00000552053.1;ENST00000552785.1	TSS1500;5'UTR;5'UTR	ITGA5;RP11-753H16.3;RP11-753H16.3;RP11-753H16.5	ENST00000293379.4;ENST00000552053.1;ENST00000550474.1;ENST00000552785.1	TSS1500;5'UTR;5'UTR;5'UTR	chr12:54814265-54815310	3		NA		NA	NA	TRUE	NA
380492	cg05951763	0.000130654	1	0.821842201	4.490760264	-0.206817461	Hypomethylated	4.80E-13	5.40E-06	0.930121794	1.000000001	-0.719037045	Hypomethylated	0.000100065	1	0.939312909	3.965024471	-0.451939952	Hypomethylated	46.51799943	chr8	1491162	-	16675292	NA	TTTCCCTACTAATAAATAATTCTAAACRCCTTTCTATATACTCTTTCRCC		II			NA	NA	NA	NA	NA	NA	chr8:1495105-1495333	N_Shelf	TTTTGATTTCATTTCCCTACTGGTGAGTGATTCTGAACGCCTTTCTGTGTGCTCTTTCGC[CG]TTAGGACATCTTCTTTGGAGAAATATTCAGCTCCTATGCCCATTATTATTTGGATTATTT	CGGCGAAAGAGCACACAGAAAGGCGTTCAGAATCACTCACCAGTAGGGAA	DLGAP2	DLGAP2	NM_004745	5'UTR	5'UTR				NA				DLGAP2	ENST00000421627.2	5'UTR	DLGAP2	ENST00000421627.2	5'UTR		NA		NA		NA	NA	TRUE	NA
150884	cg15025640	5.00E-05	1	0.83353365	4.252048631	0.160109854	Hypermethylated	4.73E-11	0.000532508	0.945693316	3.437137961	0.227807492	Hypermethylated	2.64E-06	1	0.961338981	4.073066976	0.48398994	Hypermethylated	46.52370023	chr3	14183669	-	65784190	76764495	ACACAAACACACTCTACAAAAACCTACTAATAAAAAACTCAACCTTACCA	ACGCAAACACGCTCTACGAAAACCTACTAATAAAAAACTCAACCTTACCG	I	T	Red	NA	NA	NA	NA	NA	NA		OpenSea	TGGCAGCTGACAACGCAGACACGCTCTACGGAGGCCTGCTGATAAAGGGCTCAGCCTTGC[CG]TGTGCTGCTTCTCATCACTGCACACAAGTGCCATGCTTTGCCACCACCACCAAGCACATC	CGGCAAGGCTGAGCCCTTTATCAGCAGGCCTCCGTAGAGCGTGTCTGCGT	TMEM43	TMEM43	NM_024334	3'UTR	3'UTR				NA		3:14183417-14183727	Promoter_Associated_Cell_type_specific	TMEM43	ENST00000306077.4	3'UTR	TMEM43	ENST00000306077.4	3'UTR	chr3:14183460-14183935	3		NA		NA	NA	TRUE	NA
69620	cg23262094	1.26E-08	0.163915985	0.916085425	4.712941578	-0.082580017	Hypomethylated	1.47E-09	0.01657482	0.948852201	4.72936806	-0.112419534	Hypomethylated	0.000334633	1	0.952372404	4.965820013	-0.043459134	Hypomethylated	46.52606856	chr1	209422036	+	24749959	NA	CACCTAACAAACACCATCATAAATACTTACTTCTTATACATTAACACTTC		II			NA	NA	NA	NA	NA	NA		OpenSea	ACTGCTAGGTATGTGAGTGAGTTCCTTAATCTCTGTAATACTCACAGGATTGTTGCAGAT[CG]AAGTGTTAATGTATAAGAAGCAAGCACTTATGATGGTGCCTGCCAGGTGGTTAGCATCAA	ACCTGGCAGGCACCATCATAAGTGCTTGCTTCTTATACATTAACACTTCG									TRUE		1:209421962-209422324	Unclassified								NA	chr1:209421873-209422463	6	chr1:209421684-209424068	6	NA	TRUE	NA
599010	cg09508934	1.05E-05	1	0.861704605	4.403526441	-0.244083068	Hypomethylated	1.25E-11	0.000141163	0.939394553	2.203600456	-0.396105799	Hypomethylated	4.73E-05	1	0.964156933	4.966161334	-0.066530309	Hypomethylated	46.52846606	chr13	113717379	+	93717304	NA	CAAAACTCCACACRAATACRACCTATAATAACCAAAAACATACAACAAAC		II			NA	NA	NA	NA	NA	NA	chr13:113714784-113715160	S_Shelf	AAAAATGATCATCTCTCCCATCAGAGCACTGTTTGATGATGTTGCTGGAGGAGGTGTAAA[CG]CCTGTTGCATGTCCTTGGCCATCACAGGCCGCACTCGTGTGGAGTTTTGTGCACCTCCAA	CGCCTGTTGCATGTCCTTGGCCATCACAGGCCGCACTCGTGTGGAGTTTT	MCF2L;MCF2L	MCF2L	NM_001112732;NM_024979	Body;Body	Body				NA	13:112764991-112765907			MCF2L	ENST00000440749.2	TSS1500	MCF2L;MCF2L	ENST00000440749.2;ENST00000464800.1	TSS1500;TSS1500	chr13:113717185-113717515	3		NA		NA	NA	TRUE	NA
224293	cg14650125	7.12E-09	0.092441241	0.913014592	4.073054432	-0.613330106	Hypomethylated	1.30E-08	0.146513388	0.925000002	3.081189379	-0.543843358	Hypomethylated	6.69E-05	1	0.962344685	4.960075214	-0.270289795	Hypomethylated	46.53013439	chr4	147864751	-	78740407	NA	CCTTACCTATACCCATCRAAAAAATAAATTTTATTTCTCAAAATCAATAC		II			rs60507236	0.093779	NA	NA	NA	NA	chr4:147866829-147867159	N_Shelf	CCCACATCCTACCTTACCTATGCCCATCGGGAAAGTGAATTTTGTTTCTCAGAATCAATA[CG]TGGCCACATAAGGTATTTTGTTTTACACAACAGATAATGTGTGATCTGAATTTTATGACA	CTTACCTATGCCCATCGGGAAAGTGAATTTTGTTTCTCAGAATCAATACG	TTC29;TTC29	TTC29	NM_031956;NM_001300761	5'UTR;5'UTR	5'UTR				NA				TTC29;RP11-292D4.2;TTC29;TTC29;TTC29	ENST00000398886.4;ENST00000515530.1;ENST00000398883.3;ENST00000325106.4;ENST00000513335.1	TSS1500;5'UTR;5'UTR;5'UTR;5'UTR	TTC29;RP11-292D4.2;TTC29;TTC29;TTC29;TTC29;TTC29;TTC29	ENST00000398886.4;ENST00000515530.1;ENST00000398883.3;ENST00000508306.1;ENST00000502319.1;ENST00000325106.4;ENST00000515315.1;ENST00000513335.1	TSS1500;5'UTR;5'UTR;5'UTR;5'UTR;5'UTR;5'UTR;5'UTR		NA		NA		NA	NA	NA	NA
816129	cg03777875	8.29E-08	1	0.884338107	2.9299245	-0.218640116	Hypomethylated	4.77E-08	0.536706352	0.93719674	4.634724356	-0.361244888	Hypomethylated	1.57E-06	1	0.944835586	2.879202539	-0.45991653	Hypomethylated	46.53077595	chr20	61813415	+	95652550	88762187	ACTTTCTAACAATACATATAAAAAAAAATCCTACTTTCTAACAATACCCA	ACTTTCTAACGATACATATAAAAAAAAATCCTACTTTCTAACGATACCCG	I	T	Red	rs6010865	0.0183	NA	NA	NA	NA	chr20:61806254-61810867	S_Shelf	CAGAGCCAGAAAGCAGGACCCTCCCTCACGGGCACCGCCAGAAAGCAGGACCCTCCCTCA[CG]GGCACCGCCAGAAAGCAGGACCCTCCCTCACATGCACCGCCAGAAAGCAGGACCCTCCCT	CGGGCACCGCCAGAAAGCAGGACCCTCCCTCACATGCACCGCCAGAAAGC								CDMR	NA				RP5-963E22.4	ENST00000423020.1	TSS1500	RP5-963E22.4	ENST00000423020.1	TSS1500		NA		NA		NA	NA	TRUE	NA
800751	cg22481632	6.04E-07	1	0.874436571	3.471988827	0.073478853	Hypermethylated	4.85E-07	1	0.926466768	4.570657506	0.064956382	Hypermethylated	2.11E-08	0.182619424	0.981220587	4.967610122	0.145659662	Hypermethylated	46.53210033	chr20	23066944	+	29706926	89604589	AATCAAAAAAACATAAAAAACCCTCAACCTTTATATCCTTCTCTACACCA	AATCAAAAAAACGTAAAAAACCCTCAACCTTTATATCCTTCTCTACGCCG	I	A	Red	NA	NA	NA	NA	NA	NA		OpenSea	CTTCTATCTCGGCTCCCAGCTGGGCCCCAAGGGGAGCTGAGGGGTGAGCTGCAGCCACTC[CG]GCGCAGAGAAGGACACAAAGGCTGAGGGCTTTCCACGTCCCCCTGACCCAAGGCGCATCC	CGGCGCAGAGAAGGACACAAAGGCTGAGGGCTTTCCACGTCCCCCTGACC	CD93;CD93	CD93	NM_012072;NM_012072	5'UTR;1stExon	5'UTR	low-CpG:23014884-23015124			NA	20:23014411-23015193	20:23066867-23067194	Unclassified_Cell_type_specific	CD93;CD93;CD93;CD93	ENST00000246006.4;ENST00000413585.2;ENST00000413585.2;ENST00000246006.4	1stExon;1stExon;5'UTR;5'UTR	CD93;CD93;CD93;CD93	ENST00000246006.4;ENST00000413585.2;ENST00000413585.2;ENST00000246006.4	1stExon;1stExon;5'UTR;5'UTR	chr20:23066720-23067255	3		NA		NA	NA	TRUE	NA
850323	cg24667648	1.07E-06	1	0.88806218	4.762618414	-0.188550277	Hypomethylated	8.82E-07	1	0.894564692	2.770543965	-0.410380638	Hypomethylated	6.57E-09	0.056826045	0.96706377	3.272652415	-0.543008491	Hypomethylated	46.53233608	chrX	37058794	+	91607435	NA	AATCTACAAATTTAACTTTCTCAATAAACCCAAAAATAAACAACTTCTCC		II			NA	NA	NA	NA	NA	NA	chrX:37061615-37062006	N_Shelf	CAATATGGCCTGTAGATTGTAAAATATTATACTTTATAGAAAAAGTCTGCTGATCACTCA[CG]GAGAAGCTGTTCACCTTTGGGTTCACTGAGAAAGTCAAACCTGTAGATTTATAAATATGA	CGGAGAAGCTGTTCACCTTTGGGTTCACTGAGAAAGTCAAACCTGTAGAT									NA											NA		NA		NA	NA	TRUE	NA
631132	cg26958654	4.13E-13	5.37E-06	0.939621074	3.694258904	-0.316902794	Hypomethylated	0.000154805	1	0.836476716	3.222547356	-0.056632041	Hypomethylated	9.66E-05	1	0.938507918	3.927325174	-0.094475432	Hypomethylated	46.53259689	chr15	25437871	-	10790884	NA	TTCCAATTCATACTAAAATAAAACACCTAAATAAATACCCACAATACACC		II			NA	NA	NA	NA	NA	NA		OpenSea	CAGGTTGTGATTTCCAGTTCATGCTGGGATAGGGCACCTGGATGGGTGCCCACAATGCAC[CG]GGGCAGGCTATGTGACTGCCAGCTTTGCAGCGGCATCTGGCATCCGGGCCAGCCTCCTTG	TCCAGTTCATGCTGGGATAGGGCACCTGGATGGGTGCCCACAATGCACCG	SNORD115-13	SNORD115-13	NR_003305	TSS1500	TSS1500				NA				SNHG14;SNORD115-13	ENST00000456576.1;ENST00000363358.1	TSS1500;TSS1500	SNHG14;SNHG14;SNORD115-13;SNHG14	ENST00000414175.1;ENST00000456576.1;ENST00000363358.1;ENST00000424208.1	5'UTR;TSS1500;TSS1500;5'UTR	chr15:25437405-25437895	3		NA		NA	NA	TRUE	NA
822012	cg05487065	3.51E-07	1	0.867151097	2.704129172	-0.207129068	Hypomethylated	5.18E-10	0.005825731	0.943294399	3.741544242	-0.347880961	Hypomethylated	3.40E-05	1	0.952122814	4.192955332	-0.241264711	Hypomethylated	46.53464786	chr21	38145574	+	82684449	NA	TAAACCACRAAACAAATATAACAACCTAAAAAAACTACCTACACTTAACC		II			NA	NA	NA	NA	NA	NA		OpenSea	CTGCCAGTTCACTAGTTGGTGGAGCAATCTCCTTTCCAGCACAGATTGGCAAAGAAAGGG[CG]GCCAAGTGCAGGCAGCTTTCCCAGGCTGCCATACCTGTCCCGTGGCTCATTCCCTGCCGC	CGGCCAAGTGCAGGCAGCTTTCCCAGGCTGCCATACCTGTCCCGTGGCTC	HLCS;HLCS;HLCS	HLCS	NM_000411;NM_001242785;NM_001242784	Body;Body;Body	Body				NA										chr21:38145485-38145815	3		NA		NA	NA	NA	NA
839652	cg01204844	1.09E-08	0.141645623	0.916558456	4.794042598	0.062279761	Hypermethylated	3.91E-05	1	0.888842568	4.424301751	0.071108157	Hypermethylated	1.44E-08	0.125011982	0.980449323	4.831696529	0.373574283	Hypermethylated	46.53714302	chr22	40437423	-	63632960	NA	ACATAACATTCTCTAACCTAAACTACCTTTTCAAAATATAAATTAATTCC		II			NA	NA	NA	NA	NA	NA	chr22:40440852-40441810	N_Shelf	AGAGCACCCTGGCATAGCATTCTCTGACCTGGGCTGCCTTTTCAGGGTATGAGTTGATTC[CG]CAGGCACCAAGGCATGCCTGTAAGCCCTACAGGGCAGACGCCCTCACCCCAATCATTGGC	CATAGCATTCTCTGACCTGGGCTGCCTTTTCAGGGTATGAGTTGATTCCG								RDMR	NA										chr22:40437320-40437515	3		NA		NA	NA	TRUE	NA
70163	cg23157501	7.93E-08	1	0.906279871	4.667874569	-0.385949289	Hypomethylated	7.42E-10	0.008348382	0.938408652	3.410629789	-0.426993652	Hypomethylated	0.000104557	1	0.923136293	3.317303409	-0.128590773	Hypomethylated	46.5381162	chr1	211379962	-	51774228	NA	AAATTCTTCACAATCAAACCTAAAAAAACCATAACCTTATAAAAAAACTC		II			NA	NA	NA	NA	NA	NA	chr1:211380406-211380783	N_Shore	GAACTCTGTGAAAATTCTTCACAGTCAAGCCTGAGAAGACCATAGCCTTGTGAGGAGACT[CG]AAGCCAAAGCAGAGGACCAAGAACCCTTAGCTACACCCAGATTCCCAATCCACAGAAATT	CGAGTCTCCTCACAAGGCTATGGTCTTCTCAGGCTTGACTGTGAAGAATT									NA				RP11-543B16.2	ENST00000397651.2	TSS1500	RP11-543B16.2	ENST00000397651.2	TSS1500	chr1:211379765-211379995	3		NA		NA	NA	NA	NA
657807	cg19971025	8.03E-05	1	0.804781746	3.321299493	-0.198000908	Hypomethylated	1.14E-13	1.29E-06	0.953860484	2.774920088	-0.327187318	Hypomethylated	0.00066957	1	0.887746807	3.1371461	-0.132580636	Hypomethylated	46.53865131	chr15	100739896	-	49658230	NA	RCRTCRAAAATATACTAAATAAAATACCCATAACACCTAACTTAATCCCC		II			rs8038842	0.012346	NA	NA	NA	NA		OpenSea	GCATCTAATACGCGTCGGGGGTGTGCTGAGTAGAGTACCCATAGCACCTAACTTAATCCC[CG]TGACCCAGGATGAGGGAAACTGAGGTTTGGAAAGGAAAGGTAACTCTCCCAAGGTCACCT	CGGGGATTAAGTTAGGTGCTATGGGTACTCTACTCAGCACACCCCCGACG	ADAMTS17	ADAMTS17	NM_139057	Body	Body				NA	15:98557343-98557713			ADAMTS17	ENST00000559976.1	3'UTR	ADAMTS17;ADAMTS17	ENST00000559976.1;ENST00000378898.4	3'UTR;3'UTR	chr15:100739425-100739995	3		NA		NA	NA	TRUE	NA
569037	cg08900101	2.45E-10	0.003178157	0.917970634	3.151101051	0.203657791	Hypermethylated	3.42E-08	0.385114113	0.927419758	3.664462283	0.152107397	Hypermethylated	0.000728045	1	0.94420896	4.940773814	0.416063202	Hypermethylated	46.54613844	chr12	114833043	-	80715350	69797870	ACTTCCCACCCCCAACAAAAACTAAACAAATCTAAATCAAAAAATCCACA	ACTTCCCACCCCCAACGAAAACTAAACAAATCTAAATCGAAAAATCCGCG	I	T	Red	NA	NA	NA	NA	NA	NA	chr12:114833911-114834210	N_Shore	CCTGCATAGGGCACTTCCCACCCCCAACGGGAGCTGAGCAAGTCTGGATCGAGGAATCCG[CG]TCTGGAGGGAAGCCTCAAGGGCACTTTTGGATTGACAGGTGGTGTAGGGGCACGGGGACA	CGCGGATTCCTCGATCCAGACTTGCTCAGCTCCCGTTGGGGGTGGGAAGT	TBX5;TBX5;TBX5;TBX5	TBX5	NM_000192;NM_181486;NM_080717;NM_080718	Body;Body;Body;Body	Body			RDMR	NA				TBX5	ENST00000552726.1	3'UTR	TBX5	ENST00000552726.1	3'UTR	chr12:114832885-114833110	3		NA		NA	NA	TRUE	NA
327790	cg06388838	4.01E-05	1	0.841063101	4.310338635	-0.353157844	Hypomethylated	5.76E-13	6.49E-06	0.961842232	4.471459615	-0.357215041	Hypomethylated	0.000263978	1	0.905378316	3.144753326	-0.474530041	Hypomethylated	46.54651024	chr6	164335643	+	1798293	NA	TAAAATAAAACACTTCACAACAAAAACAACCTACAACTACATACAATAAC		II			NA	NA	NA	NA	NA	NA		OpenSea	TCATGTGGGGTGTACTATTTTTGTTCATGTTCTTTCTCTTCATGTTGTGAGACTCATTCA[CG]CTATTGCATGTAGCTGTAGGCTGTTTTTGCTGTGAAGTGTTTCATTTTATGGATATACCA	CGCTATTGCATGTAGCTGTAGGCTGTTTTTGCTGTGAAGTGTTTCATTTT									NA											NA		NA		NA	NA	NA	NA
524192	cg00001997	4.16E-13	5.40E-06	0.942667068	4.049158513	0.424803837	Hypermethylated	0.000129591	1	0.861078679	4.005783952	0.085477465	Hypermethylated	0.000113026	1	0.959059554	4.930414149	0.149355482	Hypermethylated	46.54770524	chr11	107986912	-	52724130	NA	CTATAAATTATACTTCRACTTCTTCAATAAATCTATACCTTCATTAACCC		II			NA	NA	NA	NA	NA	NA		OpenSea	CTGCTCCCACCCTGTGAATTGTACTTCGGCTTCTTCAATAAATCTGTGCCTTCATTAGCC[CG]TTCTTTTGTTGCTTTGTTAGTGCGTTTTGTTCAATTTTTTGTTCAATACACCAAGAACTT	CGGGCTAATGAAGGCACAGATTTATTGAAGAAGCCGAAGTACAATTCACA									NA				RP11-144G7.2	ENST00000525548.1	3'UTR	RP11-144G7.2	ENST00000525548.1	3'UTR		NA	chr11:107986066-107986956	6		NA	NA	NA	NA
642743	cg01908782	5.26E-07	1	0.855596486	2.405639179	0.149766386	Hypermethylated	1.46E-07	1	0.910950004	2.989387483	0.148070622	Hypermethylated	7.95E-08	0.687903322	0.979485065	4.956279742	0.257289263	Hypermethylated	46.54846678	chr15	63135469	+	68677244	NA	AAATCACTAAACAATTCTAAAATCCAATTCAAATTCCCCTTTTAACCATC		II			NA	NA	NA	NA	NA	NA		OpenSea	CTCTACTCCTCGAGGGCTTTGAATCCTTGGGCTGATTTTTGTGCCAGAAATTGCTGTTCC[CG]ATGGCCAAAAGGGGAACCTGAACTGGATTTCAGAACTGCCCAGTGATTTGAAAATTTAGA	AATCACTGGGCAGTTCTGAAATCCAGTTCAGGTTCCCCTTTTGGCCATCG	TLN2	TLN2	NM_015059	3'UTR	3'UTR				NA				TLN2;RP11-1069G10.1;RP11-1069G10.1;RP11-1069G10.1	ENST00000561311.1;ENST00000560963.1;ENST00000558404.1;ENST00000557994.1	3'UTR;3'UTR;TSS200;3'UTR	TLN2;RP11-1069G10.1;RP11-1069G10.1;RP11-1069G10.1	ENST00000561311.1;ENST00000560963.1;ENST00000558404.1;ENST00000557994.1	3'UTR;3'UTR;TSS200;3'UTR		NA		NA		NA	NA	NA	NA
521211	cg24919476	0.000176389	1	0.818009591	4.795889829	-0.225300577	Hypomethylated	6.29E-14	7.08E-07	0.956765222	3.059704483	-0.424947789	Hypomethylated	0.000546657	1	0.947984686	4.963853031	-0.117811284	Hypomethylated	46.55176004	chr11	89467677	+	23651149	NA	CAACAAATATACTAAATAAAAATTAATTCCACATTATTCTTAATACTCTC		II			NA	NA	NA	NA	NA	NA	chr11:89463449-89463690	S_Shelf	GTCAAATGAAGATGCCCGTATGCCTGGCTTCTGCATCCCTGATTGTGGCCAGTTGCCTCA[CG]AGAGCATCAAGAACAATGTGGAACCAATCTCTACTCAGCATACTTGCTGTCAGGATAATA	AGCAAGTATGCTGAGTAGAGATTGGTTCCACATTGTTCTTGATGCTCTCG									NA											NA		NA		NA	NA	TRUE	NA
831171	cg02139623	0.000113931	1	0.803540204	3.589853735	-0.357108101	Hypomethylated	3.56E-05	1	0.8843787	4.166234377	-0.147193274	Hypomethylated	1.49E-12	1.29E-05	0.988105544	4.986956893	-0.372495969	Hypomethylated	46.55269568	chr22	23178769	-	43733539	NA	AATCACCTTATCCTATACTTATTTACCATCTATATATCCTCTTTAATCAC		II			rs60697549	0.028793	NA	NA	NA	NA		OpenSea	TCGTTAATGATGATCACCTTGTCCTGTGCTTATTTGCCATCTGTATGTCCTCTTTGATCA[CG]TTTGTGCCCTTTGCACATTTTCTAATTAGATTGTCTTTTGTTTTGCTCTTAACTGGTATT	CGTGATCAAAGAGGACATACAGATGGCAAATAAGCACAGGACAAGGTGAT									NA											NA		NA	chr22:23177939-23179355	6	NA	NA	NA
743974	cg14119068	4.16E-08	0.540601496	0.894075804	3.421690632	-0.344979785	Hypomethylated	1.00E-06	1	0.919869198	4.375959958	-0.03610783	Hypomethylated	1.45E-07	1	0.978142912	4.90800448	-0.352450033	Hypomethylated	46.55373938	chr18	12237888	+	85719834	NA	AATATTCCRTTACATACATACAATACRTAATAATCATACATCCACCCATC		II			NA	NA	NA	NA	NA	NA		OpenSea	CCACGTTCATAGCAGCACTATTCACAGTAGTCAAGAGGTGGAAGCAGCCTAGATACCCAT[CG]ATGGGTGGATGCATGATCACCACGTACTGCATGCATGCAACGGAATATTATTCAACCGTC	CGATGGGTGGATGCATGATCACCACGTACTGCATGCATGCAACGGAATAT									NA											NA		NA	chr18:12236779-12238099	6	NA	NA	NA
530722	cg19743153	3.31E-11	0.000430181	0.936495683	4.687039874	-0.398158802	Hypomethylated	1.03E-06	1	0.910106839	3.746421877	-0.432360168	Hypomethylated	0.000176906	1	0.919317393	3.416050232	-0.397855643	Hypomethylated	46.55601589	chr11	124021494	+	89809219	NA	TCACRAATCCTAATTATTTAAAAATAAATAACACCTCCTTCCTCTTTCTC		II			NA	NA	NA	NA	NA	NA		OpenSea	ACTTAGAATCATGATGGAAGGCAAAGCAGCTGGTGTCTTCATGTGGCCAAAGCAGGAAGA[CG]AGAAAGAGGAAGGAGGTGCTACCCACTTTTAAACAACCAGGACTCGTGAGAACTCTGTCG	CACGAGTCCTGGTTGTTTAAAAGTGGGTAGCACCTCCTTCCTCTTTCTCG									NA										chr11:124021440-124021630	3		NA		NA	NA	NA	NA
700070	cg08991794	3.58E-08	0.46489865	0.904235762	4.030023529	-0.229046395	Hypomethylated	5.13E-05	1	0.857250124	3.243259464	-0.130754882	Hypomethylated	3.28E-09	0.028417401	0.983015119	4.956934573	-0.510242899	Hypomethylated	46.55768597	chr17	3674741	+	54631878	NA	AACATCCRCAAAATAAAACACTATATAAACAACATACAAATCAAAAACAC		II			NA	NA	NA	NA	NA	NA		OpenSea	GCAGCAGATGTGTCTGGAAGGGAGTGCGGGGCTTAGAGGGGGCCTAGGCGCCGCAGCTCA[CG]TGCCCTTGATCTGCATGCTGCTTACACAGTGCTTCACTCTGCGGATGTTCACTGCGCTGC	CGTGCCCTTGATCTGCATGCTGCTTACACAGTGCTTCACTCTGCGGATGT	ITGAE	ITGAE	NM_002208	Body	Body				NA										chr17:3674425-3674890	3		NA		NA	NA	NA	NA
817324	cg04270823	7.34E-13	9.53E-06	0.937389243	3.565173617	-0.374605483	Hypomethylated	1.69E-05	1	0.891440566	4.050052528	-0.151983402	Hypomethylated	0.00048703	1	0.940401556	4.619564165	-0.746445153	Hypomethylated	46.55791404	chr20	62687554	-	47730146	NA	ACTAAAACTAAACCAAAACTATAAACTAAACTAAAAACTTTCCRAAAAAC		II			NA	NA	NA	NA	NA	NA	chr20:62688551-62688878	N_Shore	TGTGGGAGGGAGCTGGGACTGGGCCAAGGCTATGGGCTGGGCTGGGGACTTTCCGAGAGA[CG]CTGCCCTGGGCAGGTGGCTCTTCCCATTCTACAGACTGGGCGACTGAGGTCCAGAGAGCC	CTGGGACTGGGCCAAGGCTATGGGCTGGGCTGGGGACTTTCCGAGAGACG	TCEA2	TCEA2	NM_198723	TSS1500	TSS1500		chr20:62687331-62687331		NA				RP13-152O15.5;TCEA2	ENST00000455524.1;ENST00000361317.2	TSS1500;TSS1500	RP13-152O15.5;TCEA2;TCEA2	ENST00000455524.1;ENST00000361317.2;ENST00000475792.1	TSS1500;TSS1500;5'UTR	chr20:62687185-62687595	3		NA		NA	NA	NA	NA
128764	cg01517690	6.15E-10	0.007984039	0.920978569	3.867645769	-0.267683612	Hypomethylated	2.95E-08	0.332449602	0.930841652	3.829242115	-0.103904759	Hypomethylated	0.000331393	1	0.949521902	4.826969733	-0.03740753	Hypomethylated	46.55910459	chr2	187867878	-	25669978	NA	TAATAAATAAAACCAATACCTCCCATCAAAACCATTACAATAACTATATC		II			NA	NA	NA	NA	NA	NA		OpenSea	GGGTGCAGTTGTGGTGAATGAAACCAATACCTCCCATCAGAGCCATTGCAATGGCTATGT[CG]GCCTGTCACAGTGTCCGTGGGGGAGGAAATGAGCGGAGTCTTCAGCGTGATCTTCCGGGT	GGTGAATGAAACCAATACCTCCCATCAGAGCCATTGCAATGGCTATGTCG									NA	2:187575998-187576433			AC007319.1	ENST00000412276.1	TSS200	AC007319.1;AC007319.1	ENST00000453517.1;ENST00000412276.1	TSS200;TSS200	chr2:187867865-187868195	3		NA		NA	NA	TRUE	NA
595774	cg13149878	0.000797544	1	0.7377223	3.295727975	-0.183420329	Hypomethylated	1.61E-14	1.82E-07	0.953105507	2.442987492	-0.636976307	Hypomethylated	0.000467655	1	0.918470585	3.848120711	-0.499785108	Hypomethylated	46.55922588	chr13	108393825	-	8790491	NA	TTATTAATAAAAAATACCTACTAAATACTTACCTTAACCCATTCACTATC		II			NA	NA	NA	NA	NA	NA		OpenSea	AAATGCTTTCATTATTAATAAGAAATGCCTACTGAGTACTTACCTTAACCCATTCACTAT[CG]TATGTAGGAGCAATCAGGTGAGAAAGCTTGAATGATGACAGGTATTTAACACTGAGAAAA	CGATAGTGAATGGGTTAAGGTAAGTACTCAGTAGGCATTTCTTATTAATA	FAM155A	FAM155A	NM_001080396	Body	Body				NA											NA	chr13:108392995-108394118	3		NA	NA	NA	NA
212556	cg04679302	2.11E-05	1	0.804635495	2.559104951	-0.503250072	Hypomethylated	3.06E-08	0.343875136	0.932094686	3.96386499	-0.445215267	Hypomethylated	9.32E-09	0.080671415	0.972988101	3.940990074	-0.581602367	Hypomethylated	46.5594535	chr4	75397434	+	4779874	NA	ATATTACTAACTTCAAATACCAAATATCAAATACTATAATCAATCCACTC		II			NA	NA	NA	NA	NA	NA		OpenSea	CATTTTAGGAGAGATACCTTGGCTTATCAGTGAAAATAGAAGTTCTCCAAATGGGGTCAA[CG]AGTGGATTGATCACAGCATTTGACATTTGGTATTTGAAGCTAGCAATACTTTTATTTCTG	CGAGTGGATTGATCACAGCATTTGACATTTGGTATTTGAAGCTAGCAATA									NA											NA	chr4:75397434-75398052	6	chr4:75397431-75398428	6	NA	NA	NA
554847	cg05776138	1.40E-13	1.82E-06	0.944931891	4.072373012	0.187647528	Hypermethylated	0.00012713	1	0.819496375	2.698326393	0.136156157	Hypermethylated	0.00033564	1	0.949418819	4.838913345	0.412249859	Hypermethylated	46.56699582	chr12	57587773	-	37635903	NA	CCTACATCRAAAACTCCAACCRCTACAACCAATTTATAAATTATAAAAAC		II			NA	NA	NA	NA	NA	NA		OpenSea	CCGGGACGGGACCTGCATCGGGAACTCCAGCCGCTGCAACCAGTTTGTGGATTGTGAGGA[CG]CCTCAGATGAGATGAACTGCAGTGAGTGACGCCCTTTGCTGGCACCTCCTGGGCTCCTCC	CTGCATCGGGAACTCCAGCCGCTGCAACCAGTTTGTGGATTGTGAGGACG	MIR1228;LRP1	MIR1228	NR_031597;NM_002332	TSS1500;Body	TSS1500				NA	12:55873924-55874072			MIR1228	ENST00000408438.1	TSS1500	MIR1228	ENST00000408438.1	TSS1500	chr12:57587745-57588050	3		NA		NA	NA	TRUE	NA
188742	cg12180140	9.70E-06	1	0.859372573	4.211926182	-0.438176445	Hypomethylated	5.19E-10	0.005840938	0.931382502	2.634201463	-0.697599752	Hypomethylated	1.19E-06	1	0.954508674	3.444040184	-0.551773298	Hypomethylated	46.56723392	chr3	180134772	+	63776268	NA	TTAACAATTATTTTAAAAATTCTTCTACACCTTCCTAATCTACRAAACCC		II			NA	NA	NA	NA	NA	NA		OpenSea	CTGGCTCACATGTTTTAAAAGGCAATACAAAGTCAAAAAAGGCTAAGCTTGCAGACAAGG[CG]GGTTCCGCAGATCAGGAAGGTGCAGAAGAATTTTTAAAATAACTGCTAAATGTGATACAA	CGGGTTCCGCAGATCAGGAAGGTGCAGAAGAATTTTTAAAATAACTGCTA									NA				RP11-420J11.2;RP11-420J11.2	ENST00000488262.1;ENST00000464537.1	5'UTR;5'UTR	RP11-420J11.2;RP11-420J11.2	ENST00000488262.1;ENST00000464537.1	5'UTR;5'UTR		NA	chr3:180133809-180135193	3	chr3:180133852-180134845	4	NA	NA	NA
10105	cg14531840	2.23E-09	0.02889447	0.921309022	4.46997618	0.275824828	Hypermethylated	4.78E-07	1	0.900284763	2.795259357	0.16443545	Hypermethylated	5.61E-06	1	0.970781308	4.91651433	0.425766375	Hypermethylated	46.56787908	chr1	11983055	-	71699134	NA	ACCTTACAAACATAAATCTTAACAAACTAACCACRAAACTCCACRAACAC		II			rs33910280	0.038464	NA	NA	NA	NA	chr1:11985643-11986634	N_Shelf	CCAGGCAGCCTGCCTTGCAGGCATAGATCTTGACAGGCTGGCCACGGGACTCCACGGACA[CG]TGTAGGTAGGGCTTGCCCTCGGCATCCGCCAGCACGGCCAGGTTGATATGGTCGTTCTTG	CGTGTCCGTGGAGTCCCGTGGCCAGCCTGTCAAGATCTATGCCTGCAAGG	KIAA2013	KIAA2013	NM_138346	Body	Body				NA	1:11905489-11905751										NA	chr1:11982739-11983546	6		NA	NA	TRUE	NA
832832	cg17776640	1.04E-05	1	0.733688553	1.000000008	-0.251468706	Hypomethylated	1.54E-09	0.017312358	0.947137355	4.486790878	-0.231972265	Hypomethylated	3.74E-07	1	0.907423543	1.000000018	-0.229792364	Hypomethylated	46.5681543	chr22	26337447	+	55761265	NA	TATTAAAAACAAAAATCAAATCCTTCAATAACRCAACACTAACCAAACTC		II			NA	NA	NA	NA	NA	NA		OpenSea	CTACCCACTGCTCTCTGATGGCTCTTCCTGGAGCTCCTCAGGGGAAGGCATTTTCAAAGG[CG]AGTCTGGCCAGTGTTGCGCCACTGAAGGATCTGATCTCTGTCCTTAACATGACTTGCCAC	GTTAAGGACAGAGATCAGATCCTTCAGTGGCGCAACACTGGCCAGACTCG	MYO18B	MYO18B	NM_032608	Body	Body				NA							MYO18B;MYO18B	ENST00000539302.1;ENST00000418374.2	3'UTR;5'UTR		NA		NA	chr22:26336449-26337467	5	NA	NA	NA
198299	cg16718710	3.05E-13	3.97E-06	0.933480332	2.697303216	0.183127951	Hypermethylated	0.000210446	1	0.826004593	3.211931108	0.161530468	Hypermethylated	9.28E-05	1	0.959959338	4.921644246	0.223009827	Hypermethylated	46.5686131	chr4	2249145	+	96693570	NA	ATATCATTATAATATAAATACAAATTTTTATATCTCACCCTACTAACTCC		II			NA	NA	NA	NA	NA	NA		OpenSea	CTGCTTGGAGGCCGAGGGCAGGGCGCGAAGCACGCTGACAGTGACAACCACAGAAAGAGC[CG]GAGCCAGCAGGGTGAGATATAAAAATCTGTATTTATATTACAATGACATAAGGACACAGC	TGTCATTGTAATATAAATACAGATTTTTATATCTCACCCTGCTGGCTCCG									NA	4:2218774-2218944									chr4:2248485-2249855	3		NA		NA	NA	TRUE	NA
764159	cg11765913	2.19E-07	1	0.900053826	4.774092804	0.216842568	Hypermethylated	4.52E-08	0.50839446	0.902021926	1.980848808	0.290140844	Hypermethylated	6.01E-07	1	0.974385638	4.786093856	0.562547242	Hypermethylated	46.57104111	chr19	7926080	+	59621282	NA	ATAACCTCTCAATCCTCCATTTAAAAAAACTCCCAAAATAATACAAACTC		II			NA	NA	NA	NA	NA	NA	chr19:7926590-7928752	N_Shore	AGGAAGGAAAGCACCCAGGGACCCATTCACACATTCAGCAGGAGCCATTCCCCACCCCCT[CG]AGCCTGCACTATTTTGGGAGTCCTCCCAAATGGAGGACTGAGAGGCCATCTGCTTCCAGG	TGGCCTCTCAGTCCTCCATTTGGGAGGACTCCCAAAATAGTGCAGGCTCG	EVI5L;EVI5L	EVI5L	NM_145245;NM_001159944	Body;Body	Body				TRUE		19:7925902-7926105	Unclassified_Cell_type_specific							chr19:7925545-7926275	3		NA		NA	NA	TRUE	NA
778726	cg13778136	2.85E-13	3.70E-06	0.946177695	4.551072349	-0.193283224	Hypomethylated	0.000175376	1	0.826451356	3.061527595	-0.085000998	Hypomethylated	0.000118182	1	0.953670639	4.675042842	-0.2660343	Hypomethylated	46.57735787	chr19	38936251	-	72808860	NA	TAAAACTCAAACTCATCAACTTCTAACTACAAAACTCAAATCRTTCCTAC		II			rs59748798	0.021918	NA	NA	NA	NA		OpenSea	AACTCAGACCCTGAAACTCAGACTCATCAACTTCTAACTACAAAGCTCAGATCGTTCCTA[CG]TCATACCCCAAAGCTCAGACTTCCAAACCCTAGATTGTAACCTCAGATCCCCAACCTCAC	GAAACTCAGACTCATCAACTTCTAACTACAAAGCTCAGATCGTTCCTACG	RYR1;RYR1	RYR1	NM_000540;NM_001042723	Body;Body	Body				NA										chr19:38935965-38936335	3		NA		NA	NA	NA	NA
132413	cg12436952	4.47E-12	5.80E-05	0.941320279	4.756560903	-0.32979605	Hypomethylated	0.00029774	1	0.821358689	3.281631598	-0.141955456	Hypomethylated	4.43E-06	1	0.959839633	4.091834751	-0.563434424	Hypomethylated	46.58068305	chr2	204676216	+	31741121	NA	ATCAATATTTCAAATACATATATCATTCAACCCAACAATTCTATTCCTAC		II			rs7591187	0.397706	NA	NA	NA	NA		OpenSea	GAACTAAGTATTTTTGTGCATGTGTTATTGAGAGCATTACAGGAATCTGTAGGGTAAGTG[CG]TAGGAATAGAATTGCTGGGTTGAATGACACATGCATCTGAAATATTGATAGATAGTGCAG	TCAATATTTCAGATGCATGTGTCATTCAACCCAGCAATTCTATTCCTACG									NA										chr2:204676200-204676675	3		NA		NA	NA	NA	NA
484313	cg16399624	2.42E-11	0.000313906	0.926357908	3.378537272	0.16214458	Hypermethylated	2.65E-06	1	0.813645558	1.000000087	0.150751805	Hypermethylated	9.18E-05	1	0.86517822	1.624067648	0.251891114	Hypermethylated	46.58172358	chr10	134553188	+	80721287	NA	ATCTCAAATTAACTCCCRAAAACTCCAAACTCCTTTCCTATAACACACAC		II			NA	NA	NA	NA	NA	NA	chr10:134555113-134555338	N_Shore	GCTGCCCTCCTTGCCCTGGGAGCCGGGTGAGTCGCACTCTCGCTTCCAAGAAGCTGCACA[CG]TGTGTGCCATAGGAAAGGAGTCTGGAGCCTCCGGGAGTTAATTTGAGATGACGTGTGCTG	TCTCAAATTAACTCCCGGAGGCTCCAGACTCCTTTCCTATGGCACACACG	INPP5A	INPP5A	NM_005539	Body	Body				NA	10:134403141-134403920			INPP5A	ENST00000536599.1	3'UTR	INPP5A;INPP5A	ENST00000498337.1;ENST00000536599.1	5'UTR;3'UTR		NA		NA		NA	NA	TRUE	NA
835982	cg01350190	1.65E-08	0.214229816	0.884529172	2.43024014	0.526306533	Hypermethylated	3.93E-05	1	0.869489043	3.641483552	0.480840721	Hypermethylated	9.05E-09	0.078306728	0.955600965	2.268174534	0.694970236	Hypermethylated	46.5850052	chr22	33196504	-	40654881	NA	CTTATACTTACTTTTCCTACCCACAAAAATTATTATAAAAACTATAATAC		II			NA	NA	NA	NA	NA	NA	chr22:33197380-33198267	N_Shore	TGGGAGTGATACTTGTGCTTGCTTTTCCTACCCACAAAGATTATTGTGAGAGCTATAATA[CG]GTGAGATACAGAATCCTGCTTTTAAAAATACAAAGCAGAATCAAGATGTCAATAATAAGG	TTGTGCTTGCTTTTCCTACCCACAAAGATTATTGTGAGAGCTATAATACG	SYN3;TIMP3;SYN3;SYN3	SYN3	NM_133633;NM_000362;NM_003490;NM_001135774	Body;TSS1500;Body;Body	Body				NA				TIMP3;TIMP3;TIMP3	ENST00000266085.6;ENST00000538671.1;ENST00000382049.4	TSS1500;TSS1500;TSS1500	TIMP3;TIMP3;TIMP3;SYN3	ENST00000266085.6;ENST00000538671.1;ENST00000382049.4;ENST00000462268.1	TSS1500;TSS1500;TSS1500;3'UTR	chr22:33196125-33196795	3		NA		NA	NA	TRUE	NA
383143	cg04796828	1.57E-13	2.04E-06	0.943985352	3.972273745	-0.350711618	Hypomethylated	5.38E-05	1	0.83276484	2.5066379	-0.185961256	Hypomethylated	0.000690384	1	0.910480967	3.788105047	-0.301165249	Hypomethylated	46.59176995	chr8	10452854	+	92749987	NA	TTCTTTACRAATCCCAAACCTCRCTCCTTCATTAATTCCTTAAAAAAAAC		II			rs7010166	0.149376	NA	NA	NA	NA		OpenSea	CTCGATTCTTCGTTCCAGAGACCACTTTCACCGCGGCAGTGTTAGGAGCTTCTCAATCCA[CG]TCTCCTTCAAGGAATTAATGAAGGAGCGAGGCCTGGGACCCGCAAAGAACTTCACAGAAT	TCTTTGCGGGTCCCAGGCCTCGCTCCTTCATTAATTCCTTGAAGGAGACG									NA	8:10490206-10490330										NA		NA		NA	NA	TRUE	NA
745431	cg20435058	1.32E-07	1	0.893410194	3.828448993	-0.203203941	Hypomethylated	1.88E-08	0.211200047	0.941847553	4.795808399	-0.47871571	Hypomethylated	2.34E-06	1	0.957905567	3.818590731	-0.134397992	Hypomethylated	46.59345086	chr18	20891881	+	57783549	NA	AAAATAAAACCTTTCTCAACAAATCCAAAAAATACATCTCCATTAACACC		II			NA	NA	NA	NA	NA	NA		OpenSea	GAAGTTAACTATGTTGTTAGTCATTCTTTCCTTTTGCAACTTCTTAGACATGGCCTGGGA[CG]GTGCCAATGGAGATGTATTTCTTGGACTTGCTGAGAAAGGCTCCATCCCACTGATGGATG	CGGTGCCAATGGAGATGTATTTCTTGGACTTGCTGAGAAAGGCTCCATCC	TMEM241	TMEM241	NM_032933	Body	Body				NA				TMEM241;TMEM241	ENST00000475185.1;ENST00000542162.1	3'UTR;3'UTR	TMEM241;TMEM241;TMEM241;TMEM241;TMEM241	ENST00000475185.1;ENST00000473688.1;ENST00000477053.1;ENST00000460322.1;ENST00000542162.1	3'UTR;3'UTR;3'UTR;3'UTR;3'UTR	chr18:20891760-20892015	3		NA		NA	NA	NA	NA
673494	cg01448132	9.02E-07	1	0.889200624	4.739248981	0.090136492	Hypermethylated	3.82E-11	0.000430357	0.956187153	4.626565694	0.097344112	Hypermethylated	0.000168221	1	0.955160105	4.860160391	0.444008738	Hypermethylated	46.59605186	chr16	28996533	-	15789553	NA	ACCCTAATCTAACCACCCTAAAAACAAAAACTTTCCACAATCAACTAAAC		II			NA	NA	NA	NA	NA	NA		OpenSea	CTTCAGCCCAGGCCCTGGTCTGACCACCCTGGGAGCAGGGACTTTCCACAGTCAGCTGGA[CG]CACACTCAGCCCAGTAAAAGAGGGGACCCATCCCGGGAGCCCCGGGGAGGGCACAGCTGC	CCCTGGTCTGACCACCCTGGGAGCAGGGACTTTCCACAGTCAGCTGGACG	LAT;LAT;LAT;LAT;LAT;LAT;LAT	LAT	NM_001014987;NM_001014989;NM_014387;NM_001014988;NM_001014987;NM_001014988;NM_014387	5'UTR;Body;5'UTR;5'UTR;1stExon;1stExon;1stExon	5'UTR				NA		16:28995820-28997267	Unclassified_Cell_type_specific	LAT;RP11-264B17.3;LAT;LAT;LAT;LAT;LAT;LAT;LAT;LAT;LAT;RP11-264B17.3	ENST00000566177.1;ENST00000568899.1;ENST00000564277.1;ENST00000564277.1;ENST00000563964.1;ENST00000563964.1;ENST00000395456.2;ENST00000395456.2;ENST00000454369.2;ENST00000454369.2;ENST00000360872.5;ENST00000569969.1	TSS1500;TSS1500;1stExon;5'UTR;1stExon;5'UTR;5'UTR;1stExon;5'UTR;1stExon;TSS200;5'UTR	LAT;RP11-264B17.3;LAT;LAT;LAT;LAT;LAT;LAT;LAT;LAT;LAT;LAT;LAT;LAT;LAT;LAT;LAT;RP11-264B17.3	ENST00000562701.1;ENST00000568899.1;ENST00000568440.1;ENST00000570232.1;ENST00000566270.1;ENST00000566270.1;ENST00000564277.1;ENST00000564277.1;ENST00000562472.1;ENST00000562472.1;ENST00000563964.1;ENST00000563964.1;ENST00000395456.2;ENST00000395456.2;ENST00000454369.2;ENST00000454369.2;ENST00000360872.5;ENST00000569969.1	TSS1500;TSS1500;TSS1500;TSS1500;1stExon;5'UTR;1stExon;5'UTR;1stExon;5'UTR;1stExon;5'UTR;5'UTR;1stExon;5'UTR;1stExon;TSS200;5'UTR	chr16:28996220-28996715	3		NA		NA	NA	TRUE	NA
690239	cg06796709	1.83E-11	0.00023814	0.934437852	4.114850837	0.245133931	Hypermethylated	1.23E-05	1	0.904900935	4.716207031	0.051909441	Hypermethylated	2.58E-05	1	0.957215071	4.401492995	0.611054108	Hypermethylated	46.59694036	chr16	84645176	-	10799233	NA	CRATCTATCCTAAAAAATAACAATAAAATATCAACTCCACRAAAACAAAC		II			NA	NA	NA	NA	NA	NA		OpenSea	AATGAGACCAGCGGTCTGTCCTGGGAGATGACAATAAAATGTCAGCTCCACGAGGACAGG[CG]CCTTTTCTGCTTCTGTATTTATCCTCAGTGCCTACAGTCGTGCCCCACAGAGTAGCAGTC	CGCCTGTCCTCGTGGAGCTGACATTTTATTGTCATCTCCCAGGACAGACC	COTL1	COTL1	NM_021149	Body	Body				TRUE				COTL1	ENST00000564057.1	5'UTR	COTL1;COTL1	ENST00000564662.1;ENST00000564057.1	3'UTR;5'UTR		NA		NA	chr16:84625500-84653144	6	NA	TRUE	NA
381852	cg01033276	0.000587344	1	0.784995467	4.482928618	-0.017401283	Hypomethylated	2.14E-09	0.02407913	0.931791486	2.849650873	-0.094251383	Hypomethylated	4.60E-09	0.039855906	0.971732477	3.723789132	-0.274740285	Hypomethylated	46.59865082	chr8	6506462	+	61610932	NA	TAATCAACCTTAATCACTTACTCTATCCTTAATCACCTATTCTATCCTTC		II			NA	NA	rs7004064	0.003645	NA	NA		OpenSea	GGACAGTTACAGAACAGGTGACTAAGGATGACTAAGGACAGAACAGGTGACTAAGGATGA[CG]AAGGACAGAACAGGTGATTAAGGACAGAGCAAGTGACTAAGGTTGACTAAGGACAGAGCA	AGTCAACCTTAGTCACTTGCTCTGTCCTTAATCACCTGTTCTGTCCTTCG	MCPH1-AS1	MCPH1-AS1	NR_125386	Body	Body				NA				CTD-2541M15.1;CTD-2541M15.1;CTD-2541M15.1;CTD-2541M15.1	ENST00000515608.1;ENST00000522897.1;ENST00000525186.1;ENST00000527490.1	TSS200;3'UTR;3'UTR;3'UTR	CTD-2541M15.1;CTD-2541M15.1;CTD-2541M15.1;CTD-2541M15.1	ENST00000515608.1;ENST00000522897.1;ENST00000525186.1;ENST00000527490.1	TSS200;3'UTR;3'UTR;3'UTR	chr8:6506440-6506875	3		NA		NA	NA	NA	NA
677187	cg15832560	5.99E-08	0.777915027	0.905612492	4.455000446	0.126891935	Hypermethylated	8.59E-06	1	0.909971988	4.820568297	0.038146304	Hypermethylated	1.12E-08	0.097289953	0.981202894	4.886545652	0.235772538	Hypermethylated	46.59882992	chr16	48352677	-	74779976	NA	ACCACATACTAATAAACTTATATTCRTTCCCACTCACTAACTATACAAAC		II			NA	NA	NA	NA	NA	NA		OpenSea	CACAGAGGAGAGCCACATGCTGATGGGCTTGTGTTCGTTCCCACTCACTGACTATGCAAG[CG]CCTCTTCTCTTAGCCTTTCTCAGGATGCAGTTCTCCAGGAGGAATCAGCCTTCTGTTGGG	CCACATGCTGATGGGCTTGTGTTCGTTCCCACTCACTGACTATGCAAGCG	MIR548AE2;LONP2;LONP2;MIR5095	MIR548AE2	NR_039639;NM_031490;NM_001300948;NR_039970	Body;Body;Body;Body	Body				TRUE		16:48352599-48352922	Unclassified_Cell_type_specific				LONP2	ENST00000566755.1	3'UTR	chr16:48352565-48353030	3		NA		NA	NA	NA	NA
387783	cg21068873	1.33E-06	1	0.873520135	3.715167977	-0.413854247	Hypomethylated	7.37E-11	0.000829437	0.953795352	4.438751257	-0.199754686	Hypomethylated	5.89E-05	1	0.963404059	4.983530259	-0.227756061	Hypomethylated	46.60091172	chr8	24373027	+	74713834	NA	CAAACCCTTATACCTTTATTAAAACCTTAATTAAAAATTACCTCTCTAAC		II			NA	NA	NA	NA	NA	NA		OpenSea	AGGTGAAATTGCCCAGGGGAATGAAGAGGAGGCTTCTAATGCTTGTTGGAATGGAGAAGG[CG]TCAGAGAGGTAACTTTTAATCAAGGTCTTAACAAAGGTACAAGGGTTTGCCAAGCAGAGA	AAACCCTTGTACCTTTGTTAAGACCTTGATTAAAAGTTACCTCTCTGACG	LOC101929315;LOC101929294	LOC101929315	NR_125809;NR_125808	TSS1500;Body	TSS1500				NA				RP11-561E1.1;RP11-561E1.1;RP11-561E1.1;RP11-561E1.1;RP11-624C23.1;RP11-624C23.1	ENST00000517428.1;ENST00000519893.1;ENST00000519364.1;ENST00000520256.1;ENST00000523578.1;ENST00000519689.1	TSS1500;TSS1500;TSS1500;TSS1500;3'UTR;3'UTR	RP11-561E1.1;RP11-561E1.1;RP11-561E1.1;RP11-561E1.1;RP11-624C23.1;RP11-624C23.1	ENST00000517428.1;ENST00000519893.1;ENST00000519364.1;ENST00000520256.1;ENST00000523578.1;ENST00000519689.1	TSS1500;TSS1500;TSS1500;TSS1500;3'UTR;3'UTR		NA		NA		NA	NA	NA	NA
315072	cg16620857	7.87E-05	1	0.774635579	2.484406201	-0.303078165	Hypomethylated	4.91E-07	1	0.927907845	4.774315077	-0.319565843	Hypomethylated	1.49E-10	0.001292378	0.984166133	4.765160367	-0.331175529	Hypomethylated	46.60124116	chr6	110375868	-	9760204	NA	ACCCAAAAATCCTATTTTAAAATAATTAAACAAAACCCTCTCTAACACCC		II			NA	NA	NA	NA	NA	NA		OpenSea	CACTGTGTCCGACCCAGAAATCCTATTTTAAGATAATTAAACAGAGCCCTCTCTGACACC[CG]CCCCAGTGTACCACACTGGGGCAGTTCACTGGGCCGATGGAAAAGAAGTACATGAAGTGA	CCCAGAAATCCTATTTTAAGATAATTAAACAGAGCCCTCTCTGACACCCG									NA											NA		NA	chr6:110374470-110376135	6	NA	NA	NA
385139	cg22038500	2.52E-05	1	0.850932359	4.582862646	-0.182219044	Hypomethylated	1.55E-12	1.75E-05	0.962200877	4.833174479	-0.22300004	Hypomethylated	0.000147243	1	0.920818046	3.38864678	-0.145938257	Hypomethylated	46.60139061	chr8	17637804	-	11656551	NA	ATAACATAACAAATTCCTACTACCTTCTACCATAATTAAAAACTACCTAC		II			NA	NA	NA	NA	NA	NA		OpenSea	GCTCTCACCATGTGACATGACAGATTCCTGCTGCCTTCTGCCATGATTGGAAGCTGCCTG[CG]GCCTCATCAGAAGCACATGCCAGCAACATGCTTCCTGCACAACCATGAGCCAATTAAACC	TGACATGACAGATTCCTGCTGCCTTCTGCCATGATTGGAAGCTGCCTGCG	MTUS1;MTUS1	MTUS1	NM_001001924;NM_001001925	5'UTR;5'UTR	5'UTR				NA				MTUS1;MTUS1	ENST00000262102.6;ENST00000381869.3	5'UTR;5'UTR	MTUS1;MTUS1;MTUS1;MTUS1	ENST00000523718.1;ENST00000518755.1;ENST00000262102.6;ENST00000381869.3	3'UTR;3'UTR;5'UTR;5'UTR		NA	chr8:17637418-17637853	6	chr8:17637263-17638241	6	NA	NA	NA
385904	cg08385610	4.18E-08	0.542382292	0.907832089	4.514086976	0.061323863	Hypermethylated	3.41E-05	1	0.891326688	4.563185204	0.07942472	Hypermethylated	4.05E-09	0.035070265	0.97882298	4.448838416	0.324937961	Hypermethylated	46.60157389	chr8	20112683	-	11807914	NA	ACCCRACAATACTTACTATAAAAACTATAACCRAAAATAAAACTACTAAC		II			NA	NA	NA	NA	NA	NA		OpenSea	TGTACTGCGAAGCCCGGCAGTGCTTGCTGTGGAAGCTGTGGCCGGAGATGAGGCTACTGA[CG]CTGCCCATGGTGACTCGGGGCTGAGGATGGGGCAGGGCCGGGCAGGGTCTTGGAAAGGCT	CCCGGCAGTGCTTGCTGTGGAAGCTGTGGCCGGAGATGAGGCTACTGACG	LZTS1	LZTS1	NM_021020	1stExon	1stExon				TRUE	8:20156431-20156964			LZTS1;LZTS1;LZTS1	ENST00000522290.1;ENST00000265801.6;ENST00000334294.4	1stExon;1stExon;1stExon	LZTS1;LZTS1;LZTS1	ENST00000522290.1;ENST00000265801.6;ENST00000334294.4	1stExon;1stExon;1stExon	chr8:20112625-20112795	3		NA		NA	TRUE	TRUE	NA
57583	cg02449975	7.40E-10	0.009609717	0.92468678	4.330667322	0.068241414	Hypermethylated	1.08E-06	1	0.918784422	4.367771268	0.105673791	Hypermethylated	7.23E-06	1	0.970327238	4.934702646	0.20913591	Hypermethylated	46.60230754	chr1	165571280	-	45659879	NA	CTTTCAATAAATCTCAATTCTCATTATTTCAACATAAATTCCCTTTACTC		II			NA	NA	NA	NA	NA	NA	chr1:165567265-165567530	S_Shelf	GTTCCTCTTTTCTTTCAATAGGTCTCAATTCTCATTGTTTCAGCATGGATTCCCTTTACT[CG]CAGGTGACCCTGCTTGTTGGTCCTGTACTCGGCAATTCCTCCTTCAGAAAAGTGAGCTCG	TTTCAATAGGTCTCAATTCTCATTGTTTCAGCATGGATTCCCTTTACTCG									NA		1:165570780-165571329	Unclassified	RP11-306I1.2	ENST00000452618.1	5'UTR	RP11-306I1.2	ENST00000452618.1	5'UTR		NA	chr1:165570413-165571318	6	chr1:165570615-165571332	6	NA	TRUE	NA
746657	cg17226232	0.000293976	1	0.768598391	3.341421292	-0.215800899	Hypomethylated	2.24E-12	2.52E-05	0.961539347	4.769447695	-0.268804885	Hypomethylated	8.77E-06	1	0.963068403	4.472947089	-0.596538174	Hypomethylated	46.60236061	chr18	29342158	-	38785298	NA	ATCAAAATACTAACAATCAATATATCATAAAAAACAAACTACCCTTTCTC		II			rs79357009	0.02172	NA	NA	NA	NA		OpenSea	ATAGCCCTTCTGTCAAGATGCTGGCAATCAGTATATCATGAAAAACAGACTGCCCTTTCT[CG]CATTTATTGAAGAGAGATTCTCATGATCCTATGGTAAGATAACAATTGCTTTTTTTCAAT	TCAAGATGCTGGCAATCAGTATATCATGAAAAACAGACTGCCCTTTCTCG	SLC25A52	SLC25A52	NM_001034172	TSS1500	TSS1500				NA				MCART2	ENST00000269205.5	TSS1500	MCART2	ENST00000269205.5	TSS1500		NA		NA		NA	NA	NA	NA
552308	cg08190858	7.02E-09	0.091097795	0.902959975	3.285822701	0.884123667	Hypermethylated	9.10E-09	0.102343598	0.942976653	4.674878886	0.267226771	Hypermethylated	9.02E-05	1	0.948152597	4.311984767	0.228387149	Hypermethylated	46.60371592	chr12	54321346	-	11680948	11702857	AAATCACCTTTAACATATACAACTCAAACATTACAACAATACAAAATACA	AAATCGCCTTTAACGTATACAACTCGAACGTTACAACGATACAAAATACG	I	A	Red	rs114426385	0.031277	NA	NA	NA	NA	chr12:54321301-54321721	Island	GAAGGACCCCTAAAATCGCCTTTGGCGTGTGCAGCTCGAGCGTTACAACGATGCAAAGTG[CG]GTCTTTGGAGGATGCGGGAGTCGGTAACCCCTCAATTCACTCTCGCCGTTCCTTCTCTCC	AAATCGCCTTTGGCGTGTGCAGCTCGAGCGTTACAACGATGCAAAGTGCG									NA	12:52607569-52607988										NA	chr12:54321265-54321751	3		NA	NA	TRUE	NA
442171	cg00287579	0.000194722	1	0.810513875	4.532308613	-0.218359353	Hypomethylated	4.15E-14	4.67E-07	0.9613355	3.753479175	-0.131555207	Hypomethylated	0.000711061	1	0.936760467	4.653249555	-0.191488331	Hypomethylated	46.60497659	chr9	139487189	+	38687549	NA	ACRAATAACTCTAACAAAATCATTCCAAAACCCAAAATCAAATACTCTCC		II			NA	NA	NA	NA	NA	NA		OpenSea	ACATTTTGGGTGCTTTATGCCCCCCAATCTGTGGCCCTTCGTTACAGCAGCCCCCAGACA[CG]GAGAGCATCTGACCTTGGGTCCTGGAATGACCCTGTCAGAGCCACCCGCATCCGTCGCTG	CGGAGAGCATCTGACCTTGGGTCCTGGAATGACCCTGTCAGAGCCACCCG									NA											NA	chr9:139480965-139487901	6		NA	NA	NA	NA
380499	cg26321366	1.13E-09	0.014703119	0.925690575	4.799407384	-0.174564015	Hypomethylated	1.49E-07	1	0.89960323	2.32487071	-0.206854904	Hypomethylated	3.40E-05	1	0.962085578	4.759237674	-0.22058064	Hypomethylated	46.60723416	chr8	1496347	-	48784557	85745101	TTTCCTCTCCACTCCTCACACTTTACAATATAAAAACAACTACCTAACCA	TTTCCTCTCCACTCCTCACACTTTACGATATAAAAACAACTACCTAACCG	I	A	Red	NA	NA	NA	NA	NA	NA	chr8:1496731-1497884	N_Shore	GGAACATCAGTGTTTCCTCTCCACTCCTCACACTTTGCGATATAAAAACAACTGCCTGGC[CG]GGTGTCCTGGCTCATATCTGTAATCCCAGGACTTTGGGAGGCTGAGGCCAGTGGATCACC	CGGCCAGGCAGTTGTTTTTATATCGCAAAGTGTGAGGAGTGGAGAGGAAA	DLGAP2	DLGAP2	NM_004745	5'UTR	5'UTR				NA				DLGAP2	ENST00000421627.2	5'UTR	DLGAP2;DLGAP2	ENST00000520901.1;ENST00000421627.2	TSS1500;5'UTR		NA		NA		NA	NA	TRUE	NA
286241	cg19075206	3.84E-10	0.004985672	0.91077165	2.718401767	-0.540221166	Hypomethylated	4.23E-07	1	0.901484288	2.820761406	-0.391957149	Hypomethylated	3.52E-05	1	0.917749127	2.66533532	-0.161985028	Hypomethylated	46.60991854	chr6	27048555	-	43748907	NA	ACATTATAACTCTATCAACATTATTAACTTTCATCAAATTTCTTCATATC		II			NA	NA	NA	NA	NA	NA		OpenSea	CATTTTCACCTGCATTATAACTCTATCAGCATTATTAGCTTTCATCAAATTTCTTCATAT[CG]TTTTTGGTGCATTTCTGTGATTTGCAAGTGGGCCAACTTTGTCTTTACCTATTAAGTAGT	CGATATGAAGAAATTTGATGAAAGCTAATAATGCTGATAGAGTTATAATG									NA											NA		NA		NA	NA	NA	NA
539714	cg01544227	2.01E-08	0.2612173	0.912385251	4.596142638	-0.128027745	Hypomethylated	2.44E-05	1	0.883472032	3.918132472	-0.151143003	Hypomethylated	1.16E-08	0.100009643	0.968831166	3.602774894	-0.159766923	Hypomethylated	46.61689122	chr12	8476316	-	84746574	NA	TTAAACTATACCTAATACTACCTTAAACCTTATAAAATCRCCAAAAAACC		II			NA	NA	NA	NA	NA	NA		OpenSea	TCCGGCTCAGATTGAGCTATGCCTGATGCTGCCTTAAGCCTTATGAGGTCGCCAAGGAAC[CG]CAGGTGAGGGTCTACTTGAACTCCGTCGCTTTCGCCGTAGAGCTACAAACTGGAGGACAA	TGAGCTATGCCTGATGCTGCCTTAAGCCTTATGAGGTCGCCAAGGAACCG									NA				RP11-90D4.3;RP11-90D4.3;AC092745.1;RP11-90D4.2;RP11-113C12.3	ENST00000535746.1;ENST00000539795.1;ENST00000408380.1;ENST00000544461.1;ENST00000537764.1	5'UTR;5'UTR;TSS1500;3'UTR;5'UTR	RP11-90D4.3;RP11-90D4.3;AC092745.1;RP11-90D4.2;RP11-113C12.3	ENST00000535746.1;ENST00000539795.1;ENST00000408380.1;ENST00000544461.1;ENST00000537764.1	5'UTR;5'UTR;TSS1500;3'UTR;5'UTR		NA		NA		NA	NA	NA	NA
250875	cg20187093	2.29E-05	1	0.826499865	3.295547064	-0.12981904	Hypomethylated	1.08E-12	1.21E-05	0.963164983	4.918522053	-0.075212721	Hypomethylated	0.000231008	1	0.953341321	4.87756306	-0.01360154	Hypomethylated	46.61713144	chr5	83546264	+	17739286	NA	ACTTAACACATTTACAATCAATACTCACATCACTTACATTCCTATATTAC		II			NA	NA	NA	NA	NA	NA		OpenSea	ATGTTGTCTAGTGAAGGAAGTTCACAAATCTGAGAAAGTCAATTCTGCCAAACTATCCTA[CG]TAACACAGGAATGCAAGTGATGTGAGTATTGATTGCAAATGTGTTAAGTGTTTTGTGCTT	CTTAACACATTTGCAATCAATACTCACATCACTTGCATTCCTGTGTTACG	EDIL3;EDIL3	EDIL3	NM_001278642;NM_005711	Body;Body	Body				NA											NA	chr5:83545717-83546556	6		NA	NA	NA	NA
150042	cg11956651	3.15E-09	0.040850462	0.915036878	3.932296987	0.128263967	Hypermethylated	8.41E-06	1	0.838114788	1.758454417	0.136417983	Hypermethylated	2.15E-07	1	0.976252308	4.784764673	0.335942447	Hypermethylated	46.61782402	chr3	12724301	+	66640821	NA	ACTTATTTAAAAACTTCCTCTAAAACCTAAAACTCACTATAATTAAATCC		II			NA	NA	NA	NA	NA	NA		OpenSea	GAAAGCTGTGACTCAGGCACAGGCCACTGTGATTGGTTGAGGGATGGAGACATGACTCAA[CG]GATCCAATCACAGTGAGTCTCAGGTTTTAGAGGAAGCTTCCAAATAAGCCTTCTGGGCTT	CGGATCCAATCACAGTGAGTCTCAGGTTTTAGAGGAAGCTTCCAAATAAG									NA										chr3:12724145-12724415	3		NA		NA	NA	NA	NA
141232	cg10819050	3.54E-05	1	0.841410116	4.213741503	-0.322094205	Hypomethylated	2.14E-12	2.41E-05	0.954541223	3.648013361	-0.316554811	Hypomethylated	7.47E-05	1	0.959250507	4.805599691	-0.172012062	Hypomethylated	46.62087135	chr2	234883171	+	51790835	NA	CCCTCCAAAATTAAAAATTTCCACAAACCAATCAAAACCTTTTAATAACC		II			NA	NA	NA	NA	NA	NA		OpenSea	TGTGATCCACCCACCTCGGCCTCCCAAAGTGCCGGGATTATAGGTGTGAGCCACTGCGCT[CG]GCCACCAAAAGGTTTTGACTGGTCTGTGGAAATTTTTAACCTTGGAGGGCAGCCCGCTGG	CGGCCACCAAAAGGTTTTGACTGGTCTGTGGAAATTTTTAACCTTGGAGG	TRPM8	TRPM8	NM_024080	Body	Body				TRUE							TRPM8;TRPM8	ENST00000444298.1;ENST00000475044.1	3'UTR;5'UTR		NA	chr2:234883073-234883905	6	chr2:234883002-234883997	6	NA	TRUE	NA
155144	cg17334808	0.000273057	1	0.801453857	4.4258263	-0.327121549	Hypomethylated	2.55E-12	2.86E-05	0.95669019	3.967137979	-0.507207486	Hypomethylated	8.13E-06	1	0.93243707	2.745450398	-0.382079964	Hypomethylated	46.62262287	chr3	35721205	-	70611556	NA	AAACTATAAACRTAATTTACTAAAAACTAATCATTAATATTAAAAACCCC		II			NA	NA	NA	NA	NA	NA		OpenSea	GGAGCTGGATCAAGCTGTGAACGTGATTTGCTGGAAGCTGGTCATTAGTGTTAGAAACCC[CG]TCTTATTTATTTCATCCTTCACCCTACCATGATTATTGCAATTATTATTATTTATTTTTC	CGGGGTTTCTAACACTAATGACCAGCTTCCAGCAAATCACGTTCACAGCT	ARPP21;ARPP21;ARPP21;ARPP21;ARPP21;ARPP21;ARPP21;ARPP21;ARPP21	ARPP21	NM_198399;NM_001267619;NM_001267618;NM_001267618;NM_001025068;NM_001025069;NM_001267616;NM_001267617;NM_016300	TSS1500;TSS200;1stExon;5'UTR;5'UTR;5'UTR;5'UTR;5'UTR;5'UTR	TSS1500				NA				ARPP21;ARPP21;ARPP21;ARPP21;ARPP21;ARPP21;ARPP21;ARPP21;ARPP21;ARPP21;ARPP21;ARPP21;ARPP21	ENST00000427542.1;ENST00000396481.2;ENST00000441454.1;ENST00000417925.1;ENST00000474696.1;ENST00000412048.1;ENST00000412048.1;ENST00000396482.2;ENST00000432682.1;ENST00000428373.1;ENST00000337271.5;ENST00000444190.1;ENST00000187397.4	5'UTR;TSS1500;TSS1500;TSS200;5'UTR;1stExon;5'UTR;5'UTR;5'UTR;5'UTR;5'UTR;5'UTR;5'UTR	ARPP21;ARPP21;ARPP21;ARPP21;ARPP21;ARPP21;ARPP21;ARPP21;ARPP21;ARPP21;ARPP21;ARPP21;ARPP21;ARPP21;ARPP21;ARPP21;ARPP21;ARPP21;ARPP21;ARPP21;ARPP21;ARPP21;ARPP21	ENST00000427542.1;ENST00000396481.2;ENST00000434383.2;ENST00000441454.1;ENST00000413378.1;ENST00000417925.1;ENST00000474696.1;ENST00000412048.1;ENST00000412048.1;ENST00000396482.2;ENST00000432682.1;ENST00000432450.1;ENST00000450234.1;ENST00000428373.1;ENST00000421492.1;ENST00000337271.5;ENST00000444190.1;ENST00000449196.1;ENST00000187397.4;ENST00000452563.1;ENST00000438577.1;ENST00000414496.1;ENST00000419330.1	5'UTR;TSS1500;TSS1500;TSS1500;TSS200;TSS200;5'UTR;1stExon;5'UTR;5'UTR;5'UTR;5'UTR;5'UTR;5'UTR;5'UTR;5'UTR;5'UTR;5'UTR;5'UTR;5'UTR;5'UTR;5'UTR;5'UTR	chr3:35721020-35721315	3		NA		NA	NA	NA	NA
649646	cg06817669	2.91E-12	3.78E-05	0.939127087	4.135375512	0.500542422	Hypermethylated	0.000800631	1	0.829709543	4.403746506	0.400850235	Hypermethylated	2.42E-06	1	0.97352042	4.962977906	0.355203921	Hypermethylated	46.62339835	chr15	77518882	-	48792889	NA	AATCCAAAAATAATTAACCACTCCAAAAAATATTATAAAATTTAAAAACC		II			NA	NA	NA	NA	NA	NA		OpenSea	CTTTGTAACAGGGTCCAGAAATAATTAGCCACTCCAGAGAGTGTTGTGGAATTTGAAAAC[CG]AGATGCCATGTATTTTCTCTGACACTATTTTCTGAATAGTCCAAATAAAAACTTGGAGGA	CGGTTTTCAAATTCCACAACACTCTCTGGAGTGGCTAATTATTTCTGGAC	C15orf5;SGK269	C15orf5	NR_026813;NM_024776	TSS1500;5'UTR	TSS1500				NA				PEAK1;PEAK1;PEAK1	ENST00000312493.4;ENST00000558305.1;ENST00000560626.2	5'UTR;5'UTR;5'UTR	PEAK1;PEAK1;PEAK1;PEAK1;PEAK1;PEAK1	ENST00000312493.4;ENST00000565820.1;ENST00000564328.1;ENST00000558305.1;ENST00000560626.2;ENST00000567808.1	5'UTR;5'UTR;5'UTR;5'UTR;5'UTR;3'UTR	chr15:77518480-77518890	3		NA		NA	NA	TRUE	NA
594406	cg24136205	1.97E-09	0.025514143	0.921043417	4.31071516	0.317441851	Hypermethylated	5.01E-06	1	0.908139465	4.347939761	0.021902078	Hypermethylated	5.73E-07	1	0.903548517	1.000000021	0.150476803	Hypermethylated	46.62363978	chr13	100624293	-	50752299	8722454	AAATTACACTTACAAAAAATTTAAACCTAACCTACACACACAACACCCCA	AAATTACACTTACAAAAAATTTAAACCTAACCTACGCGCGCAACGCCCCG	I	C	Grn	NA	NA	NA	NA	NA	NA	chr13:100620241-100624348	Island	CCGGGGATGCCCAAGTTGCACTTGCAGAAAGTTTGAGCCTGGCCTGCGCGCGCAGCGCCC[CG]CTCTTCCTTGACGCACCTCGCGGAGCGCGCGCCGGCACGCGGGCAGAGGGCGCGGGGTGG	CGGGGCGCTGCGCGCGCAGGCCAGGCTCAAACTTTCTGCAAGTGCAACTT	ZIC5	ZIC5	NM_033132	TSS200	TSS200			DMR	NA	13:99420289-99422349			ZIC5;ZIC5	ENST00000397451.1;ENST00000267294.3	TSS1500;TSS200	ZIC5;ZIC5	ENST00000397451.1;ENST00000267294.3	TSS1500;TSS200	chr13:100620700-100624295	3		NA		NA	NA	TRUE	NA
796893	cg12494143	2.39E-12	3.10E-05	0.931774864	3.065901963	0.309898322	Hypermethylated	1.59E-05	1	0.878198212	3.48240806	0.373728289	Hypermethylated	0.000148447	1	0.9550301	4.814393632	0.617737605	Hypermethylated	46.6255642	chr20	4148606	-	61661852	NA	CCCCTTTATCTAAACCRTTATACAAAACAACTAATCTAAAATTTCTAAAC		II			NA	NA	NA	NA	NA	NA		OpenSea	CAGACACAGAGCCCCTTTGTCTGGGCCGTTGTGCAAAGCAGCTGGTCTGGGATTTCTGGG[CG]TTTTTACATTTGAAGAATAATTGCATTGTCTGGGGGGCCTCAAGAATCCAAATCCCTCCC	CGCCCAGAAATCCCAGACCAGCTGCTTTGCACAACGGCCCAGACAAAGGG	SMOX;SMOX;SMOX;SMOX;SMOX	SMOX	NM_175842;NM_175841;NM_175840;NM_175839;NM_001270691	5'UTR;5'UTR;5'UTR;5'UTR;5'UTR	5'UTR		chr20:4148418-4148418		NA				SMOX;SMOX;SMOX	ENST00000305958.4;ENST00000484515.1;ENST00000346595.2	5'UTR;5'UTR;5'UTR	SMOX;SMOX;SMOX;SMOX	ENST00000493223.1;ENST00000278795.3;ENST00000484515.1;ENST00000346595.2	5'UTR;5'UTR;5'UTR;5'UTR	chr20:4148405-4148735	3		NA		NA	NA	NA	NA
492063	cg24637308	1.76E-11	0.000228814	0.937046552	4.490489016	0.182325448	Hypermethylated	1.76E-05	1	0.877161675	3.475982103	0.144444416	Hypermethylated	1.82E-05	1	0.967485871	4.939655248	0.241018137	Hypermethylated	46.62743879	chr11	6592297	+	27657574	60629838	AAAAATAAACAACCAATCCAAAAAACATAAACCACCACAACACAACAACA	AAAAATAAACGACCAATCCAAAAAACGTAAACCACCGCAACACAACGACG	I	A	Red	NA	NA	NA	NA	NA	NA	chr11:6591960-6592795	Island	CTACAACGCGACCTTGATTGCCTGTTGCAGCAGCTGAAGGGCGCACCCCCGTGCCCCTCC[CG]CCGCTGTGCTGCGGTGGCCCACGCTCTCTGGACTGGCCGCCTACCCTTGCCTTGGCGACC	CGCCGCTGTGCTGCGGTGGCCCACGCTCTCTGGACTGGCCGCCTACCCTT	DNHD1	DNHD1	NM_144666	Body	Body				NA	11:6548549-6549322			DNHD1;DNHD1;DNHD1	ENST00000529821.1;ENST00000525883.1;ENST00000533635.1	3'UTR;3'UTR;5'UTR	DNHD1;DNHD1;DNHD1;DNHD1;DNHD1;DNHD1;DNHD1	ENST00000529821.1;ENST00000532467.1;ENST00000527143.1;ENST00000525883.1;ENST00000525889.1;ENST00000525889.1;ENST00000533635.1	3'UTR;5'UTR;5'UTR;3'UTR;1stExon;5'UTR;5'UTR	chr11:6591805-6592475	3		NA		NA	NA	TRUE	NA
575574	cg16731365	0.000185749	1	0.814380816	4.492242129	-0.137123556	Hypomethylated	1.24E-12	1.40E-05	0.946948723	2.580897542	-0.34754705	Hypomethylated	2.44E-05	1	0.932152906	3.129028541	-0.217714267	Hypomethylated	46.62815061	chr12	128882348	-	62677146	NA	TTCTAAACAATAATTAAAATACAAATCTACCCTCACCTATCATATCATAC		II			NA	NA	rs114757178	0.013467	NA	NA		OpenSea	CCACCTTCTGCTTCTAAACAATGATTAGGGTGCAAGTCTGCCCTCACCTGTCATGTCATA[CG]CCCATGCTGTCTTCTTCCCATCTGAGCCCTTCCCTATTGCGACTGGCCACCTCCCCTCTG	TCTAAACAATGATTAGGGTGCAAGTCTGCCCTCACCTGTCATGTCATACG	TMEM132C	TMEM132C	NM_001136103	Body	Body				NA				snoU13	ENST00000459586.1	TSS1500	snoU13	ENST00000459586.1	TSS1500		NA		NA		NA	NA	NA	NA
477075	cg08287707	8.16E-07	1	0.873228058	3.601445159	0.492399802	Hypermethylated	1.46E-11	0.000164176	0.958627274	4.805922324	0.296657318	Hypermethylated	0.000471247	1	0.916686985	3.79027787	0.249128139	Hypermethylated	46.62915707	chr10	117875120	-	37643295	NA	CCTCTCCTTAAATACAACCAACCTATAACTAAAAAAACAAATTTCCCCAC		II			NA	NA	NA	NA	NA	NA		OpenSea	CAGGACATGCTCCTCTCCTTAAATACAGCCAGCCTGTAACTAAGGGGACAGATTTCCCCA[CG]CGAAGATGAGACTGCTCTGGGTCACAGGCTATTGACGTCTTCCTTCTCCCCATTCTTTTG	CTCTCCTTAAATACAGCCAGCCTGTAACTAAGGGGACAGATTTCCCCACG	GFRA1;GFRA1;GFRA1	GFRA1	NM_145793;NM_005264;NM_001145453	Body;Body;Body	Body				NA				AC073588.1	ENST00000410764.1	TSS200	AC073588.1	ENST00000410764.1	TSS200	chr10:117874880-117875155	3		NA		NA	NA	NA	NA
554945	cg11851129	5.67E-10	0.007361212	0.921758887	3.868209941	-0.289161243	Hypomethylated	5.59E-07	1	0.915993713	3.868934449	-0.12662908	Hypomethylated	1.77E-05	1	0.90825238	2.066010124	-0.189932344	Hypomethylated	46.62955916	chr12	57624530	+	7665951	NA	AACAAAAAAAATCAAAATAAAATCACAACAATCCAAACAAATCRTCTCCC		II			NA	NA	NA	NA	NA	NA	chr12:57623420-57623903	S_Shore	AACAGGCTGGCTGGACAACTGGCAGCTTGGTGTGGCCTTAGAAGCATGAGTGAGGGTGGC[CG]GGAGACGATTTGTCTGGACTGTTGTGATTTCACCCTGACTTTTCCTGCCTTCAGCCTCTG	GCAGGAAAAGTCAGGGTGAAATCACAACAGTCCAGACAAATCGTCTCCCG	SHMT2;SHMT2;SHMT2;SHMT2;SHMT2;SHMT2;SHMT2;SHMT2	SHMT2	NM_005412;NM_001166359;NR_029417;NM_001166358;NM_001166357;NR_029415;NM_001166356;NR_029416	Body;5'UTR;Body;5'UTR;5'UTR;Body;Body;Body	Body			RDMR	NA		12:57624484-57624831	Promoter_Associated	SHMT2;SHMT2;SHMT2;SHMT2;SHMT2	ENST00000554600.1;ENST00000414700.3;ENST00000553474.1;ENST00000449049.3;ENST00000393827.4	5'UTR;5'UTR;5'UTR;5'UTR;5'UTR	SHMT2;SHMT2;SHMT2;SHMT2;SHMT2;SHMT2;SHMT2;SHMT2;SHMT2;SHMT2;SHMT2;SHMT2;SHMT2;SHMT2;SHMT2;SHMT2;SHMT2;SHMT2;SHMT2;SHMT2;SHMT2;SHMT2;SHMT2;SHMT2;SHMT2;SHMT2;SHMT2	ENST00000557740.1;ENST00000553868.1;ENST00000554600.1;ENST00000553324.1;ENST00000554467.1;ENST00000553950.1;ENST00000555634.1;ENST00000557269.1;ENST00000555213.1;ENST00000414700.3;ENST00000557348.1;ENST00000557703.1;ENST00000553529.1;ENST00000557302.1;ENST00000554656.1;ENST00000557427.1;ENST00000553474.1;ENST00000555773.1;ENST00000554975.1;ENST00000555116.1;ENST00000393827.4;ENST00000553837.1;ENST00000554604.1;ENST00000553949.1;ENST00000553949.1;ENST00000556737.1;ENST00000556737.1	5'UTR;TSS1500;5'UTR;5'UTR;5'UTR;5'UTR;5'UTR;5'UTR;TSS1500;5'UTR;5'UTR;5'UTR;5'UTR;5'UTR;5'UTR;5'UTR;5'UTR;5'UTR;5'UTR;5'UTR;5'UTR;5'UTR;5'UTR;1stExon;5'UTR;5'UTR;1stExon	chr12:57624325-57624870	3		NA		NA	NA	TRUE	NA
747789	cg11106136	2.78E-05	1	0.851329172	4.73244317	-0.121165919	Hypomethylated	5.59E-12	6.29E-05	0.959590957	4.675072517	-0.294277121	Hypomethylated	3.61E-05	1	0.955248917	4.370895325	-0.08753952	Hypomethylated	46.63260792	chr18	35083227	+	17616872	NA	TATATTCTCCTATTCTCTAACTACAAATACTCCTAAAACAAAAACTAAAC		II			NA	NA	NA	NA	NA	NA		OpenSea	TCTGGGGCAGTGCCTGATTCTTTCCCACCTGTCTGCCTCAAAGGTCAGCCCAGGGCTCTG[CG]CTCAGCCCCTGTTCCAGGAGCACTTGCAGCCAGAGAATAGGAGAATATATTTTCCCATGA	CGCTCAGCCCCTGTTCCAGGAGCACTTGCAGCCAGAGAATAGGAGAATAT	CELF4;CELF4;CELF4;CELF4	CELF4	NM_001025088;NM_001025089;NM_020180;NM_001025087	Body;Body;Body;Body	Body				NA				CELF4	ENST00000361683.4	5'UTR	CELF4	ENST00000361683.4	5'UTR	chr18:35083165-35083855	3		NA		NA	NA	NA	NA
380700	cg10046227	2.25E-06	1	0.881658791	4.768241899	0.203948217	Hypermethylated	1.31E-06	1	0.895005016	2.985420753	0.301624006	Hypermethylated	1.90E-09	0.016420115	0.981505443	4.699170234	0.530940149	Hypermethylated	46.63670381	chr8	1707477	+	72758244	NA	TTACACTCAAAATTAAACCTAATCCCACTACAATAACCCCTACACCTATC		II			NA	NA	NA	NA	NA	NA	chr8:1711234-1712654	N_Shelf	GCTAACGGGGTTGGCGGGGGACTAGAATTTTATTTTTGTTTTACAGTCTCAAAGGAATCG[CG]ATAGGTGCAGGGGCCACTGCAGTGGGACTAGGCTCAACTCTGAGTGTAAGAAGAAAAACG	TACACTCAGAGTTGAGCCTAGTCCCACTGCAGTGGCCCCTGCACCTATCG									NA	8:1694820-1694980						CLN8;CLN8;CLN8	ENST00000524258.1;ENST00000518780.1;ENST00000517514.1	5'UTR;5'UTR;5'UTR		NA		NA	chr8:1704976-1714626	6	NA	TRUE	NA
457446	cg02290353	2.03E-09	0.02635193	0.91181947	3.497567596	-0.334540008	Hypomethylated	2.13E-07	1	0.911171112	3.069930903	-0.170580653	Hypomethylated	1.28E-05	1	0.940242611	3.284989853	-0.401709547	Hypomethylated	46.64553505	chr10	47138681	-	54701562	NA	ACAACAACCACAAATATTAAAATCACAACTTAAAAAACTCTTCTTAATCC		II			NA	NA	NA	NA	NA	NA		OpenSea	TCCTTATTCTCACAGCAGCCACAAGTATTGGGATCACAGCTTGAAAGGCTCTTCTTGGTC[CG]TGGGACTGAGGCAGTCAGGACAATTTCAGGCCTTTAGTGAATGGAGGCATTTCATTACTT	CGGACCAAGAAGAGCCTTTCAAGCTGTGATCCCAATACTTGTGGCTGCTG	LINC00842	LINC00842	NR_033957	Body	Body				NA				XXyac-YR14BB7.1	ENST00000503031.1	3'UTR	XXyac-YR14BB7.1	ENST00000503031.1	3'UTR	chr10:47138300-47138795	3		NA		NA	NA	NA	NA
47414	cg24713076	0.000237294	1	0.79610694	4.027890083	-0.205875104	Hypomethylated	1.90E-12	2.14E-05	0.958535483	4.160582538	-0.195148443	Hypomethylated	1.22E-05	1	0.967035668	4.823037635	-0.243657258	Hypomethylated	46.64680376	chr1	142816860	-	30643570	NA	ATCCAAAAAACAAAACTTTTAAAACAAAATCACCATATATTACTAAATAC		II			NA	NA	NA	NA	NA	NA		OpenSea	GAGCTTGGTAGATCCAGGAAACAGAACTTTTAAAACAAAATCACCATATGTTGCTGGGTG[CG]GTGGCTAGTGCCTGTAATCCCAGCACTTTGGGAGGCTGAGGCGGGCAGATAACCTGAGGT	CGCACCCAGCAACATATGGTGATTTTGTTTTAAAAGTTCTGTTTCCTGGA									NA				RP11-423O2.5	ENST00000423385.1	TSS1500	RP11-423O2.5	ENST00000423385.1	TSS1500		NA		NA	chr1:142815800-142817034	5	NA	NA	NA
807080	cg21293933	3.94E-11	0.000511835	0.922509497	2.976488131	-0.603455217	Hypomethylated	2.59E-06	1	0.889105617	3.030057375	-0.432563922	Hypomethylated	5.39E-05	1	0.961454096	4.849255639	-0.559312692	Hypomethylated	46.64712775	chr20	42539946	-	39675846	NA	AAACTTTAAAACCTTATTAAACTTTACTACTAAACTTCTCAAATACCTCC		II			NA	NA	NA	NA	NA	NA	chr20:42543097-42545137	N_Shelf	GTGGCAAGATCAAGCTTTGGGGCCTTGTTGGACTTTGCTGCTGGACTTCTCAGATACCTC[CG]TGGTGCTGGCTCCCTCCTCAGGGAAGAAAGTGGATATACGTGATTGGCAGGGTTGATTGT	CGGAGGTATCTGAGAAGTCCAGCAGCAAAGTCCAACAAGGCCCCAAAGCT									NA										chr20:42539705-42540095	3		NA		NA	NA	TRUE	NA
812642	cg01326455	1.95E-13	2.53E-06	0.947325573	4.727221758	0.296729691	Hypermethylated	0.000170513	1	0.860196553	4.200201367	0.271511061	Hypermethylated	0.000165649	1	0.954812713	4.840385022	0.301158015	Hypermethylated	46.64717978	chr20	55946933	+	7616861	NA	TCTATATCTAACTTATTTCATTTTACATAATCTCCTTCATAATCACCCAC		II			NA	NA	NA	NA	NA	NA		OpenSea	ACCTGCAGTAGGATGCTGTGCGTGCAGCCTGAAAGAAGGAAATCCTGCCATTCGTGACAA[CG]TGGGTGACCATGAAGGAGATTATGCAAAATGAAATAAGCCAGACACAGAAAGAAACTGCA	CGTGGGTGACCATGAAGGAGATTATGCAAAATGAAATAAGCCAGACACAG	RAE1;RAE1	RAE1	NM_001015885;NM_003610	Body;Body	Body				NA							RAE1;RAE1	ENST00000462438.1;ENST00000462438.1	1stExon;5'UTR		NA		NA	chr20:55944187-55948450	3	NA	NA	NA
44471	cg10328466	0.000158696	1	0.787832771	3.528508476	0.07930387	Hypermethylated	2.78E-07	1	0.92597907	4.301875071	0.070774702	Hypermethylated	1.25E-10	0.001082086	0.98568887	4.977821258	0.095271917	Hypermethylated	46.64770158	chr1	111984032	+	94721409	NA	AAATTCTCTTTTTTTCTCCAAATCTACTTTTCTTATCTCTACTCTACCCC		II			NA	NA	NA	NA	NA	NA		OpenSea	CGCATCTCTCACAAAGTCTCTGTGGGCTTGGCTTCTAAACCTAGAAGAAAGAAAAAAAGT[CG]GGGCAGAGTAGAGACAAGAAAAGCAGACCTGGAGAAAAAAAGAGAACCCAACACATCTGG	CGGGGCAGAGTAGAGACAAGAAAAGCAGACCTGGAGAAAAAAAGAGAACC	WDR77	WDR77	NM_024102	Body	Body				NA		1:111983890-111984953	Promoter_Associated	RP11-552M11.4;WDR77	ENST00000416099.1;ENST00000497278.1	TSS200;3'UTR	RP11-552M11.4;RP11-552M11.4;WDR77	ENST00000416099.1;ENST00000445680.1;ENST00000497278.1	TSS200;TSS200;3'UTR		NA		NA	chr1:111983824-111984995	6	NA	NA	NA
201874	cg17111663	5.33E-11	0.000692014	0.919851368	2.767618212	0.157671373	Hypermethylated	0.000351932	1	0.813074327	3.217087912	0.09519301	Hypermethylated	2.93E-07	1	0.977283371	4.930959842	0.257094567	Hypermethylated	46.65190375	chr4	7647874	+	76612887	NA	CAACTATTTACTAACTTCCTTACRTCCTAAAAATTTATCTCCTACTCCTC		II			NA	NA	rs57589146	0.055352	rs57589146	0.055352	chr4:7647755-7647960	Island	ACCGCTGGTGCCGCAGGTGAGCGAGGCAGGTGTGTGCCCCCGGGCTGTGAGCGGCTTAGC[CG]AGGAGCAGGAGATAAACTCCCAGGACGCAAGGAAGTCAGCAAACAGCTGTGCAGGCGTGA	AGCTGTTTGCTGACTTCCTTGCGTCCTGGGAGTTTATCTCCTGCTCCTCG	SORCS2	SORCS2	NM_020777	Body	Body				NA	4:7698686-7698848			SORCS2	ENST00000511199.1	5'UTR	SORCS2	ENST00000511199.1	5'UTR	chr4:7647720-7647975	3		NA		NA	NA	TRUE	NA
339889	cg26012061	0.000848704	1	0.753951361	3.943525084	0.168581641	Hypermethylated	1.60E-07	1	0.855654614	1.000000016	0.182533969	Hypermethylated	4.02E-11	0.000348241	0.986273034	4.961942292	0.314955483	Hypermethylated	46.65478863	chr7	16890775	+	30686938	NA	CCCACTCAAAACRCRAAACTAAAACCACTAAAATTTAACRTTAAAAATAC		II			NA	NA	NA	NA	NA	NA	chr7:16890768-16891087	Island	AGGTGGCAGCAGGGCTGGCCCTGAGGGGCGGGAAAGGTCCTCAGATGACCCTTGCGGGCG[CG]CACCTCCAACGTCAAATCCCAGTGGCTTCAGCCTCGCGCCCTGAGTGGGGTCTGCGGCTG	CCACTCAGGGCGCGAGGCTGAAGCCACTGGGATTTGACGTTGGAGGTGCG									NA	7:16857203-16857596									chr7:16890725-16891130	3		NA		NA	NA	TRUE	NA
679050	cg03970615	6.96E-08	0.904063429	0.904149927	4.32809125	-0.134716649	Hypomethylated	1.06E-10	0.00119512	0.950843045	4.134093664	-0.341095834	Hypomethylated	0.000736579	1	0.939607463	4.767516326	-0.350975065	Hypomethylated	46.65918022	chr16	54318935	-	35607153	NA	RATCCTCTAAACCCTCAAAACTATCTTCCRAATCRCTATTTTTAAAATCC		II			NA	NA	NA	NA	NA	NA	chr16:54317821-54324604	Island	CGGTAGTGGCCGGTCCTCTAAGCCCTCAGAGCTATCTTCCGAGTCGCTATTTTTGGAGTC[CG]AAATGGGTCCCAGGCCTAGGTCGCCATCCCTGCGCGCCGCCCCAGCCAGGGACAGCTCAG	CGGACTCCAAAAATAGCGACTCGGAAGATAGCTCTGAGGGCTTAGAGGAC	IRX3	IRX3	NM_024336	Body	Body				NA	16:52875131-52878032			IRX3	ENST00000558054.1	3'UTR	IRX3	ENST00000558054.1	3'UTR	chr16:54317500-54319235	3		NA		NA	NA	TRUE	NA
521821	cg09585706	6.49E-13	8.43E-06	0.943058934	4.24787279	-0.30331173	Hypomethylated	1.29E-05	1	0.846397141	2.116889212	-0.202446179	Hypomethylated	0.000651139	1	0.919159835	4.014470222	-0.191414062	Hypomethylated	46.65937924	chr11	93685832	+	63793284	NA	ACACAACATAAATATATCAAAAATCAAAACTCATACTTTAAAACAAACRC		II			NA	NA	NA	NA	NA	NA		OpenSea	GAAGACCAGTGACCCTTCCTGCATATTAGTGCATTGCTGAAGTGGGGCAAAGCTGAAGGA[CG]CGTTTGCTTCAAAGCATGAGCTTTGATTCCTGACACATCCATGCTGTGTCTTTCTCACCA	CGCGTTTGCTTCAAAGCATGAGCTTTGATTCCTGACACATCCATGCTGTG									NA										chr11:93685700-93685930	3		NA		NA	NA	NA	NA
24221	cg04857246	1.01E-05	1	0.811291393	2.254200339	-0.188166867	Hypomethylated	6.06E-13	6.82E-06	0.962731395	4.689443717	-0.34659582	Hypomethylated	0.000890008	1	0.919483321	4.180857014	-0.107697074	Hypomethylated	46.66106839	chr1	37325609	-	84808403	NA	AATCCTATCAAATTCACRCCTAAATAACRATAAAACTCCAAATCTAAAAC		II			NA	NA	NA	NA	NA	NA		OpenSea	TGAGAATCCGGAATCCTGTCAGGTTCACGCCTGAGTAGCGGTAGGGCTCCAGGTCTAAAG[CG]TAGAGATCCTGGATAGAGAGAGGTCTGTGTAAACCAAGGCATGCTCACTGCTGAGAACTC	CGCTTTAGACCTGGAGCCCTACCGCTACTCAGGCGTGAACCTGACAGGAT	GRIK3;GRIK3	GRIK3	NM_000831;NM_000831	ExonBnd;Body	ExonBnd				NA				GRIK3;GRIK3	ENST00000462621.1;ENST00000373091.3	TSS1500;ExonBnd	GRIK3;GRIK3	ENST00000462621.1;ENST00000373091.3	TSS1500;ExonBnd	chr1:37325545-37325935	3		NA		NA	NA	NA	NA
577768	cg06213250	6.09E-07	1	0.880088979	3.789838407	0.184486649	Hypermethylated	3.94E-07	1	0.872870176	1.653614483	0.108759668	Hypermethylated	2.26E-08	0.195761765	0.98128642	4.982696997	0.208859328	Hypermethylated	46.66252856	chr12	132617254	-	55789843	NA	AAAAACTAAACTACAATAAAAACRCCTCRTAAAATATACCAAACCRCTAC		II			NA	NA	NA	NA	NA	NA	chr12:132619197-132620960	N_Shore	GGAGCCGTGGGGAGGGCTGGACTGCAGTAAGGACGCCTCGTGGGATGTGCCAAACCGCTG[CG]TGGAGCCTGGGCTGACTTCTCTGGATCTTGGTGCAACTGGCGTGGCCCTTCCAGGAAGCC	CGCAGCGGTTTGGCACATCCCACGAGGCGTCCTTACTGCAGTCCAGCCCT									NA	12:131183127-131183514									chr12:132617245-132617650	3		NA		NA	NA	TRUE	NA
547544	cg05133578	7.62E-05	1	0.819923749	3.956272438	-0.084905171	Hypomethylated	7.54E-06	1	0.896404551	3.891920238	-0.114639913	Hypomethylated	9.46E-12	8.19E-05	0.98702752	4.953772029	-0.204543132	Hypomethylated	46.66258324	chr12	46663407	+	42633242	NA	AAAAATACCTCCCRCTTCAAATTAAAAACAAAAAATTTTTAAAAATACCC		II			NA	NA	NA	NA	NA	NA	chr12:46661054-46663408	Island	GCCTGCAGATGGCCCGGGTTGGCGGGAAGGGGACCGAAGTGGCAGGGGCGGCGGGGAGCT[CG]GGCACCTTTAAAAACCCTTTGTCCCTAACCTGAAGCGGGAGGCACCTCCCCTCTTCCGGA	CGGGCACCTTTAAAAACCCTTTGTCCCTAACCTGAAGCGGGAGGCACCTC	SLC38A1;SLC38A1	SLC38A1	NM_001077484;NM_030674	TSS200;TSS200	TSS200				NA	12:44947330-44950024			SLC38A1;SLC38A1;SLC38A1;SLC38A1;SLC38A1	ENST00000549049.1;ENST00000439706.1;ENST00000398637.4;ENST00000549633.1;ENST00000546893.1	TSS1500;TSS1500;TSS1500;TSS1500;TSS1500	SLC38A1;SLC38A1;SLC38A1;SLC38A1;SLC38A1;SLC38A1;SLC38A1;SLC38A1	ENST00000546519.1;ENST00000551506.1;ENST00000549049.1;ENST00000439706.1;ENST00000398637.4;ENST00000549633.1;ENST00000546893.1;ENST00000550173.1	3'UTR;TSS1500;TSS1500;TSS1500;TSS1500;TSS1500;TSS1500;5'UTR	chr12:46660685-46664270	3		NA		NA	NA	TRUE	NA
814692	cg01128169	1.56E-10	0.002029797	0.920781762	3.397140888	0.094396515	Hypermethylated	4.13E-06	1	0.893237805	3.511740083	0.133000162	Hypermethylated	8.37E-06	1	0.969536175	4.908390927	0.23004807	Hypermethylated	46.66582467	chr20	60310424	-	81698213	NA	TCAAACATACAATTCAATAACATTAAACACATTCAAAATACTAAACCACC		II			NA	NA	NA	NA	NA	NA		OpenSea	TGTCCCCATTTTCAGGCATACAATTCAGTGGCATTGAGCACATTCAAAATGCTGGGCCAC[CG]TCACCCCAAGGGAAACCTGGTCCCCATTAGTGCTCACTCCCCCACCCTCCTCTGTTTCTT	CGGTGGCCCAGCATTTTGAATGTGCTCAATGCCACTGAATTGTATGCCTG	CDH4;CDH4;CDH4	CDH4	NM_001794;NM_001252338;NM_001252339	Body;Body;5'UTR	Body				NA				CDH4	ENST00000543233.1	5'UTR	CDH4	ENST00000543233.1	5'UTR		NA	chr20:60308830-60316105	6		NA	NA	NA	NA
414006	cg15471413	1.08E-07	1	0.902952293	4.608781876	-0.330043083	Hypomethylated	4.30E-10	0.004835973	0.949775217	4.413026206	-0.117409283	Hypomethylated	0.000115805	1	0.897163078	2.474989143	-0.108790717	Hypomethylated	46.66824098	chr8	143127351	+	82809472	NA	AAAAAAACACTAAAACCTACTTATCCCRTAAATAAACTACRTAAACTAAC		II			NA	NA	NA	NA	NA	NA		OpenSea	GAACTGCAGCTTCAGCACAGGTGGACTTGGCTAAGGAGGTCCCAGATGGGCTTGAAGGGG[CG]CCAGCTCACGTAGCCCACCTACGGGACAAGCAGGCCTCAGTGCTCTCCTTCCCTGGAAGC	GGAGAGCACTGAGGCCTGCTTGTCCCGTAGGTGGGCTACGTGAGCTGGCG									NA											NA	chr8:143127199-143127605	5		NA	NA	NA	NA
375346	cg11537355	2.43E-12	3.16E-05	0.934114165	3.555857624	-0.507126602	Hypomethylated	6.53E-05	1	0.882238433	4.457336779	-0.228487315	Hypomethylated	3.40E-05	1	0.931025188	3.219169677	-0.261329304	Hypomethylated	46.66899997	chr7	154473324	+	80745176	42746578	AATCTACAAAACCCAATTAAATACACAAAAAAAAATTCTTAACAACACCA	AATCTACAAAACCCGATTAAATACACGAAAAAAAATTCTTAACAACACCG	I	A	Red	NA	NA	NA	NA	NA	NA		OpenSea	GCTTCTGAACATTTGGAGGCTTTTCCGGTCGCCTCGGGTAGGGCGGGGGAGGGCTGTACT[CG]GTGCTGCCAAGAATTCTCCTTCGTGCACCTAATCGGGTTCTGTAGATTACTTTGTGGAAT	CGGTGCTGCCAAGAATTCTCCTTCGTGCACCTAATCGGGTTCTGTAGATT	DPP6;DPP6;DPP6	DPP6	NM_001936;NM_130797;NM_001039350	Body;Body;Body	Body				TRUE	7:154104135-154104281									chr7:154473160-154473415	3		NA		NA	NA	TRUE	NA
352636	cg00110917	4.91E-06	1	0.871122042	4.489929681	-0.075547244	Hypomethylated	1.30E-08	0.145772098	0.922960227	2.920139524	-0.19844051	Hypomethylated	8.48E-08	0.734396542	0.974449979	4.441526845	-0.05038719	Hypomethylated	46.6693694	chr7	68000401	-	52661252	NA	AACTAACRAAACTAACTAATAACTCCRACTATAAAACCCTCTAAACCCAC		II			rs115589280	0.017811	NA	NA	NA	NA		OpenSea	CTCCCTGCCAGGGCTGGCGGGGCTGGCTGGTGGCTCCGACTGTGGGGCCCTCTGAGCCCA[CG]CCCACCCGAAACTTGTGCTGGCCCGCAAGCGCAATGCAGCAGCCCCGGTTCCCGCCCACG	GCTGGCGGGGCTGGCTGGTGGCTCCGACTGTGGGGCCCTCTGAGCCCACG									NA	7:67638186-67638398									chr7:67999980-68000455	3		NA		NA	NA	TRUE	NA
863265	cg00994511	2.64E-09	0.034253857	0.917608401	3.995155502	-0.378892128	Hypomethylated	1.56E-07	1	0.921108602	3.709762466	-0.334631081	Hypomethylated	1.30E-05	1	0.966948019	4.829720617	-0.363105138	Hypomethylated	46.67551652	chrX	150195009	-	43687879	NA	TCTCAATATAAATCTCTATCTATATCTACATCTATATCTCCATCTATATC		II			rs188736197	0.058469	NA	NA	NA	NA		OpenSea	CTGTATCTATGTCTCAATATGGATCTCTGTCTGTATCTGCATCTATGTCTCCATCTGTAT[CG]AATCTGATCTATCCCTGTATGTATATTTGTCTCTATGTCTTCTTGTATCTATGTCTCTAT	CGATACAGATGGAGACATAGATGCAGATACAGACAGAGATCCATATTGAG									NA				5S_rRNA	ENST00000391293.1	TSS200	5S_rRNA	ENST00000391293.1	TSS200		NA		NA		NA	NA	NA	NA
529851	cg22869859	2.10E-10	0.002726864	0.930217685	4.556695432	0.406550307	Hypermethylated	5.24E-08	0.590172104	0.919700047	3.088984292	0.281878055	Hypermethylated	0.000485648	1	0.814081537	1.457313269	0.223812665	Hypermethylated	46.67729088	chr11	121637863	+	79776244	NA	ACTATCCAACRTAATCTACTTAAAATCAACCAACTATAACTATTAACCAC		II			NA	NA	NA	NA	NA	NA		OpenSea	TAGTATCCCATCATTTAATCAAGCACTAATCCACATGTAGCTTCGATGGTATTTTGTAAA[CG]TGGTTAACAGCTACAGCTGGTTGATTTTAAGTAGATTACGTTGGATAGTGCAAATGGGTC	CGTGGTTAACAGCTACAGCTGGTTGATTTTAAGTAGATTACGTTGGATAG									NA										chr11:121637620-121638075	3		NA		NA	NA	NA	NA
790607	cg26095581	6.45E-08	0.837548885	0.889289714	3.109488292	-0.248352645	Hypomethylated	7.51E-10	0.008451839	0.942909052	3.794885427	-0.253218513	Hypomethylated	0.000110016	1	0.921329124	3.289323821	-0.368869506	Hypomethylated	46.68085148	chr19	54254446	+	69617105	NA	AACRCTTCCCTCTAAAAAAACACAACCTAAAATCTTCTTACTCCAACATC		II			NA	NA	NA	NA	NA	NA		OpenSea	TGCGTGCTTATTTTTGTGTCTGTTTTAACCTGGTCAAGGAAAATTCCAACAAAAAATCCA[CG]ATGCTGGAGCAAGAAGATCTCAGGCTGTGTCCCTCTAGAGGGAAGCGCTTTCTGTTGTCT	GCGCTTCCCTCTAGAGGGACACAGCCTGAGATCTTCTTGCTCCAGCATCG	MIR519A1;MIR522	MIR519A1	NR_030218;NR_030217	TSS1500;TSS200	TSS1500				NA				U6;MIR519A1;MIR522	ENST00000516382.1;ENST00000385257.1;ENST00000385071.1	TSS1500;TSS1500;TSS200	U6;MIR519A1;MIR522	ENST00000516382.1;ENST00000385257.1;ENST00000385071.1	TSS1500;TSS1500;TSS200		NA		NA		NA	NA	NA	NA
264434	cg23109996	4.43E-08	0.575165316	0.907322519	4.404874354	-0.470376211	Hypomethylated	1.99E-10	0.002239477	0.948400358	3.976967076	-0.225056876	Hypomethylated	0.000603941	1	0.931918253	4.397263947	-0.336205342	Hypomethylated	46.68196529	chr5	142023934	-	8797914	NA	ACCTTCCCTAATTCTACCTACTATTCTAAAAATTTATCATCATTTTTAAC		II			NA	NA	NA	NA	NA	NA		OpenSea	TTCTCCTCCACACCTTCCCTAATTCTACCTGCTGTTCTGGAAATTTGTCATCATTTTTGA[CG]GCCCGGCATCTGAATCCCCACCCCATGTATTTGAAAGTTACACCCGCCCCCTCATTCCCC	CCTTCCCTAATTCTACCTGCTGTTCTGGAAATTTGTCATCATTTTTGACG	FGF1;FGF1;FGF1;FGF1;FGF1;FGF1;FGF1;FGF1;FGF1;FGF1;FGF1	FGF1	NM_001257210;NM_001257211;NM_001257209;NM_001257208;NM_001257207;NM_000800;NM_033136;NM_001257206;NM_001257205;NM_001144935;NM_001144934	TSS200;5'UTR;5'UTR;5'UTR;5'UTR;5'UTR;5'UTR;5'UTR;5'UTR;5'UTR;5'UTR	TSS200				NA				FGF1;FGF1;FGF1;FGF1;FGF1;FGF1	ENST00000494579.1;ENST00000378046.1;ENST00000360966.5;ENST00000337706.2;ENST00000407758.1;ENST00000419524.2	3'UTR;5'UTR;5'UTR;5'UTR;5'UTR;5'UTR	FGF1;FGF1;FGF1;FGF1;FGF1;FGF1;FGF1;FGF1;FGF1;FGF1;AC005592.2	ENST00000394496.2;ENST00000489937.1;ENST00000494344.1;ENST00000494579.1;ENST00000378046.1;ENST00000360966.5;ENST00000411960.1;ENST00000337706.2;ENST00000407758.1;ENST00000419524.2;ENST00000443800.1	TSS200;3'UTR;3'UTR;3'UTR;5'UTR;5'UTR;5'UTR;5'UTR;5'UTR;5'UTR;5'UTR	chr5:142023625-142023990	3		NA		NA	NA	NA	NA
704674	cg09935792	5.30E-11	0.000687724	0.930135922	3.866573466	-0.301926054	Hypomethylated	0.00020411	1	0.843191558	3.60391796	-0.015712374	Hypomethylated	4.91E-07	1	0.975391901	4.840632206	-0.576557269	Hypomethylated	46.68585491	chr17	9062729	+	62646288	NA	TACTAACTTATACACCTACCAACAAAATATAAAAACTCCTATTTCACCAC		II			NA	NA	NA	NA	NA	NA	chr17:9066152-9066388	N_Shelf	AGTGGCCAATATTTTTTAAAAAGAATGCCGATACCAAATGCATATTATTATTTTCAAGCA[CG]TGGTGAAATAGGAGCTCTCATATCCTGCTGGTAGGTGTATAAGCCAGTACAGCCTTTCTT	CGTGGTGAAATAGGAGCTCTCATATCCTGCTGGTAGGTGTATAAGCCAGT	NTN1	NTN1	NM_004822	Body	Body				NA											NA		NA		NA	NA	TRUE	NA
576520	cg18427820	3.14E-07	1	0.883464666	3.644158613	-0.221634953	Hypomethylated	6.24E-11	0.000702284	0.944417158	3.288632941	-0.441708827	Hypomethylated	0.000270384	1	0.907474014	3.216130588	-0.616691074	Hypomethylated	46.68794872	chr12	131240075	+	88637844	NA	TATACCATATACTACACTTCCTTAAACTCAAAATATTTAATACACTTCAC		II			rs2695899	0.094961	NA	NA	NA	NA		OpenSea	GGCAGACACTGTATTTAAATGACAGCAGTCTAGCTGCAGCCTCCCTGCTGAGAACCACTA[CG]TGAAGTGCATCAAATACCTTGAGTTTAAGGAAGTGCAGTATATGGCATAAAAATATACAC	CGTGAAGTGCATCAAATACCTTGAGTTTAAGGAAGTGCAGTATATGGCAT									NA										chr12:131239925-131240095	3		NA		NA	NA	NA	NA
530475	cg13709043	2.29E-11	0.000296879	0.936609105	4.616170963	-0.621150184	Hypomethylated	0.00018814	1	0.859248741	4.226549105	-0.088586139	Hypomethylated	1.23E-06	1	0.965173527	4.158530265	-0.361600728	Hypomethylated	46.68913902	chr11	123345977	-	73730597	NA	CATTACAAAACTTCCTAATCAAAACCTAATAAATTTCTCCCTTATAAAAC		II			NA	NA	NA	NA	NA	NA		OpenSea	TGCCCAGCCCGCATTGCAGAGCTTCCTGGTCAAAGCCTAGTGAATTTCTCCCTTGTGGAG[CG]TGCTTTGGCTCAGATTCCTGTGGATTTTTCCCAGTCCTTCCAGTGCTGCTGGTATTAATG	CGCTCCACAAGGGAGAAATTCACTAGGCTTTGACCAGGAAGCTCTGCAAT									TRUE		11:123345702-123347156	Unclassified_Cell_type_specific							chr11:123345745-123346095	3		NA		NA	NA	NA	NA
220858	cg18968241	1.03E-08	0.133102984	0.907012316	3.697776872	0.494743408	Hypermethylated	0.000847771	1	0.607921731	1.000000178	0.018113275	Hypermethylated	6.07E-10	0.005258333	0.983078249	4.773977785	0.099863585	Hypermethylated	46.69043067	chr4	123554632	+	18792936	NA	ATCTCATCATAATTTCTATCATCTTCACACATAAAAACCAACATACTTTC		II			NA	NA	NA	NA	NA	NA		OpenSea	TCAGGTCACTACTCTGTGAAGACACGAGCCAAACCATAATTACACACATGCTTGAGAAAA[CG]AAAGCATGCTGGCCTTTATGTGTGAAGATGACAGAAATCATGATGAGACCAATATGCATT	CGAAAGCATGCTGGCCTTTATGTGTGAAGATGACAGAAATCATGATGAGA	IL21-AS1	IL21-AS1	NR_104126	Body	Body				NA				AC053545.3	ENST00000417927.1	5'UTR	AC053545.3	ENST00000417927.1	5'UTR	chr4:123554480-123554850	3		NA		NA	NA	NA	NA
564648	cg14330209	1.11E-07	1	0.848820535	1.281871827	0.425309862	Hypermethylated	3.06E-06	1	0.884070234	2.83542014	0.179077147	Hypermethylated	1.54E-08	0.133326017	0.98025934	4.818355129	0.576100607	Hypermethylated	46.69695537	chr12	105061075	+	95799918	NA	ACAATAAACTAAATAAAACTAAACRACTTTCATTTCTCATTACCAAAAAC		II			NA	NA	NA	NA	NA	NA		OpenSea	TTAGAAGTTGACAGCACTTTGGCACCACGGAGACCTACAGGTGTCCTTATTCCCCCACCA[CG]CTTCTGGTAATGAGAAATGAAAGTCGTCCAGCCTCACTCAGCTCACTGTGTGTTCCAGAT	CGCTTCTGGTAATGAGAAATGAAAGTCGTCCAGCCTCACTCAGCTCACTG	CHST11;CHST11	CHST11	NM_001173982;NM_018413	Body;Body	Body				NA										chr12:105061000-105061290	3		NA		NA	NA	NA	NA
478002	cg21947371	1.81E-05	1	0.860101708	4.711116812	-0.029428257	Hypomethylated	5.86E-10	0.00659106	0.951261199	4.764980833	-0.154537731	Hypomethylated	4.93E-07	1	0.960925654	3.692685905	-0.300533095	Hypomethylated	46.69797522	chr10	120587403	-	32756955	NA	ATTTTATACCAAATACCTTACTTATCTAATCCCAATCCTACTCTATTAAC		II			NA	NA	NA	NA	NA	NA		OpenSea	GGCTTCCTTCAATTTTGTGCCAGATGCCTTGCTTATCTAGTCCCAGTCCTGCTCTGTTAA[CG]TGTGCAGGTGACACAGAGATGCAAAAAACCTTGAATCACTGGACATTGGTGTCAACCTCC	TTTTGTGCCAGATGCCTTGCTTATCTAGTCCCAGTCCTGCTCTGTTAACG									NA										chr10:120587240-120587595	3		NA		NA	NA	NA	NA
727733	cg11917087	5.64E-05	1	0.803754969	3.159820218	0.233609494	Hypermethylated	7.24E-07	1	0.923889427	4.595123166	0.156857787	Hypermethylated	1.28E-10	0.00111064	0.985161807	4.90529191	0.785401511	Hypermethylated	46.69827736	chr17	61792678	+	84679181	NA	ATATACTCACRTTTTAATTTTTAACAAATCACATAATCTCCTTAACCCTC		II			NA	NA	NA	NA	NA	NA		OpenSea	CCTCCATAGCTCAGTCAAGTAGCCGGGACAGATCTTATCTCCACTTTTCACTAACAAAAA[CG]AGGGCCAAGGAGATTATGTGACTTGCCAAAAATCAAAACGTGAGTACATGGCACAGGACC	CGAGGGCCAAGGAGATTATGTGACTTGCCAAAAATCAAAACGTGAGTACA	STRADA;STRADA;STRADA;STRADA;STRADA;STRADA	STRADA	NM_001003787;NM_001003786;NM_001165969;NM_001165970;NM_153335;NM_001003788	Body;Body;Body;Body;Body;5'UTR	Body				TRUE				STRADA;STRADA	ENST00000245865.4;ENST00000375840.3	TSS1500;5'UTR	STRADA;STRADA	ENST00000245865.4;ENST00000375840.3	TSS1500;5'UTR	chr17:61792560-61792795	3		NA		NA	NA	NA	NA
98310	cg03282969	5.65E-14	7.34E-07	0.938885661	2.820768594	-0.274356042	Hypomethylated	0.000232697	1	0.826830779	3.241043256	-0.120324145	Hypomethylated	0.000396859	1	0.886618887	2.839505292	-0.547403973	Hypomethylated	46.7015138	chr2	53462086	-	85704104	NA	AAAATCACATTCAAACCCAAAATCAACCAACTCCAAATCAAATCCATTAC		II			NA	NA	NA	NA	NA	NA		OpenSea	AAGACATTTCCAGAGTCACATTCAAACCCAAAATCAGCCAGCTCCAAATCAGGTCCATTA[CG]CTAATACTGAAGACAAATGGATATAGGAGTAACCACCACTATTAATTTCAAGCAGTATTT	GAGTCACATTCAAACCCAAAATCAGCCAGCTCCAAATCAGGTCCATTACG									TRUE											NA		NA		NA	NA	TRUE	NA
733489	cg00718043	1.58E-11	0.000205249	0.925383469	2.892562824	0.081152003	Hypermethylated	1.17E-06	1	0.914247266	4.071085449	0.045030849	Hypermethylated	0.000282414	1	0.953494453	4.956636973	0.152818633	Hypermethylated	46.70295037	chr17	74679882	+	31601202	NA	TTTAATAAAAACACTAATTTCTTAAACTAATAATACTCCCCTTCTACTAC		II			NA	NA	NA	NA	NA	NA		OpenSea	ATGAAGGCGATGGAGGAGGGGAGGTTGAGGCCGCGTCAGTTGTTTGGGGGCACGTTAGCA[CG]CAGTAGAAGGGGAGCACCACTAGTCTAAGAAATCAGTGTCCTTACCAAAAGGATTTGCAA	CGCAGTAGAAGGGGAGCACCACTAGTCTAAGAAATCAGTGTCCTTACCAA	MXRA7;MXRA7;MXRA7;MXRA7;MXRA7;MXRA7	MXRA7	NM_001008528;NM_001008529;NR_130928;NR_130927;NR_130926;NM_198530	Body;3'UTR;Body;Body;Body;Body	Body				TRUE		17:74679196-74680121	Unclassified_Cell_type_specific	MXRA7	ENST00000375036.1	3'UTR	MXRA7	ENST00000375036.1	3'UTR		NA	chr17:74678340-74680601	6	chr17:74679018-74680094	6	NA	NA	NA
3001	cg19098932	3.84E-09	0.049872544	0.918371577	4.330968933	0.414572589	Hypermethylated	1.66E-05	1	0.858980696	2.733003168	0.322083782	Hypermethylated	8.17E-08	0.707406827	0.973442964	4.328889519	0.338233645	Hypermethylated	46.70646354	chr1	2345152	+	22667203	46706258	AAAACAAAAAACTAAAAACCCTCCCCACTAAAATCAACAAAACACAAACA	AAAACAAAAAACTAAAAACCCTCCCCACTAAAATCAACGAAACGCAAACG	I	C	Grn	NA	NA	NA	NA	NA	NA	chr1:2345891-2346156	N_Shore	GCACTTGGCCCTGGAGAGTCCTGCAGGATTGCAGGAGGAAGGCAGGGCACGACAAGGGGG[CG]TCTGCGCCCCGCTGACCTCAGTGGGGAGGGCCTCCAGTTCCTTGCCTCACCTCTGGTTCC	GAGGCAAGGAACTGGAGGCCCTCCCCACTGAGGTCAGCGGGGCGCAGACG	PEX10;PEX10	PEX10	NM_002617;NM_153818	TSS1500;TSS1500	TSS1500				NA		1:2344997-2348677	Promoter_Associated	PEX10;PEX10;PEX10	ENST00000288774.3;ENST00000507596.1;ENST00000447513.2	TSS1500;TSS1500;TSS1500	PEX10;PEX10;PEX10;PEX10;PEX10;PEX10;PEX10	ENST00000514502.1;ENST00000288774.3;ENST00000510434.1;ENST00000507596.1;ENST00000447513.2;ENST00000508384.1;ENST00000508384.1	TSS1500;TSS1500;TSS1500;TSS1500;TSS1500;1stExon;3'UTR	chr1:2345105-2346295	3		NA		NA	NA	TRUE	NA
353390	cg06550100	3.67E-08	0.47595661	0.893736722	3.294159227	0.285691522	Hypermethylated	1.28E-07	1	0.924942733	3.927226768	0.288934832	Hypermethylated	1.11E-06	1	0.975233704	4.963054157	0.143827468	Hypermethylated	46.70823084	chr7	72852691	+	40643844	NA	AAATTCTAAAAACAAACTTAAATTCAACTCCCAACTTAACCTCAAACTAC		II			NA	NA	NA	NA	NA	NA	chr7:72847933-72850032	S_Shelf	CTCGCCTCACGTTTCGGACGGGAAGTGTTTAGATTGGTTGGCCGCTACAGCACATAGCCA[CG]CAGTTTGAGGCCAAGCTGGGAGTTGAACCCAAGTCTGCCTCCAGAACTTTTGTGCGTTCC	CGCAGTTTGAGGCCAAGCTGGGAGTTGAACCCAAGTCTGCCTCCAGAACT									NA										chr7:72852125-72852935	3		NA		NA	NA	NA	NA
571926	cg15389699	6.28E-08	0.814761343	0.889329191	3.224622756	0.180653967	Hypermethylated	8.86E-11	0.00099734	0.943200726	3.278108646	0.143100773	Hypermethylated	0.000932388	1	0.936791877	4.778066253	0.44791372	Hypermethylated	46.70836102	chr12	121665197	-	34753292	NA	AAAATCCCCTTAAAAACAAATTCAACTTATATTATCAACCAAAAACTAAC		II			NA	NA	NA	NA	NA	NA		OpenSea	ACCAAAGAAATGGAGTCCCCTTGGGGACAGATTCAACTTGTATTGTCAGCCAGGAGCTGA[CG]TGGCACTTCTGAGAAGAGGCCGGCGCACCTGCTGGCGGGTGCTTTGTGCACTTTTCAGAC	GAGTCCCCTTGGGGACAGATTCAACTTGTATTGTCAGCCAGGAGCTGACG	P2RX4;P2RX4;P2RX4;P2RX4;P2RX4;P2RX4	P2RX4	NR_046373;NR_046372;NM_001256796;NM_002560;NM_001261397;NM_001261398	Body;Body;Body;Body;Body;Body	Body				NA		12:121665137-121665319	Unclassified_Cell_type_specific	P2RX4	ENST00000540930.1	5'UTR	P2RX4;P2RX4;P2RX4;P2RX4;P2RX4;P2RX4;P2RX4;P2RX4	ENST00000397924.2;ENST00000543430.1;ENST00000540930.1;ENST00000499638.2;ENST00000325394.4;ENST00000541187.1;ENST00000543984.1;ENST00000543318.1	5'UTR;5'UTR;5'UTR;5'UTR;5'UTR;5'UTR;3'UTR;3'UTR	chr12:121665125-121665535	3		NA		NA	NA	NA	NA
772999	cg01313994	3.89E-08	0.504631932	0.909118394	4.627042412	0.110652486	Hypermethylated	1.51E-09	0.017045348	0.932965732	2.969983746	0.143554564	Hypermethylated	8.79E-05	1	0.951277442	4.44240493	0.16750462	Hypermethylated	46.70987628	chr19	19416751	+	33796928	NA	CAAACCTAAAACTAACCAACCTACCRAACCCTATAAAAAACTACTCCCAC		II			NA	NA	NA	NA	NA	NA	chr19:19416693-19416945	Island	CCTCGTCCTCGTCAGGGGACTGGAAGACACTCGGGCGGTGCGCCACGGGCAGCTGCTTGG[CG]TGGGAGTAGCTCTTCACAGGGCCCGGCAGGCTGGCCAGCCCCAGGCCTGTCCGCCTGCTG	AGGCCTGGGGCTGGCCAGCCTGCCGGGCCCTGTGAAGAGCTACTCCCACG	SF4	SF4	NM_172231	Body	Body				NA										chr19:19416345-19416835	3		NA		NA	NA	TRUE	NA
372391	cg02530350	0.000249394	1	0.764466122	2.991570709	0.058400488	Hypermethylated	2.70E-14	3.04E-07	0.966881631	4.793748597	0.105943675	Hypermethylated	0.000767189	1	0.897178438	3.496708264	0.103876903	Hypermethylated	46.71217678	chr7	148036740	+	2655940	NA	CACCCTTACAACACTTACACCRAAAAACAACTCCATATAAAAACCAACCC		II			NA	NA	NA	NA	NA	NA	chr7:148036494-148036848	Island	CATCACAAAGCGAGGGGCACACCTGAACCGGGGCTGGCGGGAAGAGGCAAGTATTGCGCG[CG]GGCTGGCTCCCACATGGAGCTGCCTCCCGGTGCAAGTGTTGCAAGGGTGCGCTGCTCCAG	ACCCTTGCAACACTTGCACCGGGAGGCAGCTCCATGTGGGAGCCAGCCCG	CNTNAP2	CNTNAP2	NM_014141	Body	Body				NA	7:147667428-147667970			CNTNAP2	ENST00000463592.1	5'UTR	CNTNAP2	ENST00000463592.1	5'UTR	chr7:148036340-148037070	3		NA		NA	NA	TRUE	NA
803915	cg06230834	1.39E-05	1	0.823218378	2.739564354	-0.254314475	Hypomethylated	1.09E-05	1	0.897341007	4.126484279	-0.226412818	Hypomethylated	3.41E-11	0.000295062	0.983488883	4.507139543	-0.693754329	Hypomethylated	46.71410102	chr20	33723949	+	93697115	NA	TTTTTCTAAAATATTACTTAAAACCCTTCCTAATTATAACTTACTCTCCC		II			NA	NA	NA	NA	NA	NA		OpenSea	CACAGGGTCTAGCAACTGTGTCTGCCACAGACAAGAAACTTGCAATCTGGCAGGCACCAG[CG]GGAGAGCAAGTCACAACCAGGAAGGGCTCTAAGCAATATTTCAGAAAAAGTCAGGCTGTA	CGGGAGAGCAAGTCACAACCAGGAAGGGCTCTAAGCAATATTTCAGAAAA	EDEM2;EDEM2;EDEM2	EDEM2	NR_026728;NM_018217;NM_001145025	Body;Body;Body	Body				NA				EDEM2;EDEM2	ENST00000541621.1;ENST00000542871.1	5'UTR;5'UTR	EDEM2;EDEM2	ENST00000541621.1;ENST00000542871.1	5'UTR;5'UTR	chr20:33723705-33723990	3		NA		NA	NA	NA	NA
627455	cg17406354	2.34E-12	3.04E-05	0.939938861	4.189639879	0.215104115	Hypermethylated	8.43E-06	1	0.789189386	1.000000232	0.138210467	Hypermethylated	0.000261133	1	0.951929373	4.861837795	0.194796373	Hypermethylated	46.71484039	chr14	104349048	-	15733283	NA	ACCCAAACTAAATACCTACTAAATACTTTATATAAATACCAAATAACAAC		II			rs76411531	0.016059	NA	NA	NA	NA		OpenSea	TCCCCGGCCCTGCCCAGGCTGAGTGCCTGCTGAATGCTTTATGTAAGTGCCAAATGGCAG[CG]CTTGCACCCTGGGGCCGGATGGAACAGCAAGGAGGCCTCGGGCCTGGGTGGGGGCCTTGG	CGCTGCCATTTGGCACTTACATAAAGCATTCAGCAGGCACTCAGCCTGGG									NA										chr14:104348860-104349255	3		NA		NA	NA	NA	NA
176048	cg04926461	1.33E-07	1	0.90198484	4.483274596	0.06852891	Hypermethylated	2.23E-05	1	0.891360158	4.270716519	0.140873246	Hypermethylated	1.72E-09	0.014898668	0.958284308	2.127732451	0.287336535	Hypermethylated	46.72035459	chr3	125985088	+	4730294	NA	TTACTAACTACCTACAACATACCAAACACCACATACCAACAAAAACCATC		II			NA	NA	NA	NA	NA	NA	chr3:125986044-125986727	N_Shore	AACAAAACGTATCTGTGAGCTGGAAATATGTGGGGCACTGGGGACAGAGGCAGAGTGTCT[CG]ATGGCCTCTGCTGGCATGTGGTGCCTGGCATGTTGTAGGCAGTCAGCAAACAGTTCCTGA	TGCTGACTGCCTACAACATGCCAGGCACCACATGCCAGCAGAGGCCATCG									NA				RP11-71E19.1;RP11-71E19.1	ENST00000511512.1;ENST00000512435.1	TSS1500;TSS1500	RP11-71E19.1;RP11-71E19.1	ENST00000511512.1;ENST00000512435.1	TSS1500;TSS1500		NA		NA	chr3:125985066-125987316	6	NA	TRUE	NA
25405	cg00790970	2.60E-06	1	0.876416712	4.42066699	0.118247217	Hypermethylated	2.62E-10	0.002943008	0.938866757	3.051838841	0.188274517	Hypermethylated	7.54E-06	1	0.970071326	4.924876659	0.411687077	Hypermethylated	46.72095867	chr1	39920621	+	94807558	NA	CCAAAAATTCTTCCAAAAACTCAACATTAACCACCAATTCTAACAAAACC		II			NA	NA	NA	NA	NA	NA		OpenSea	GTTTCCTTCTTTTTCCACAGGTCCTGACATGGGCTAAGCAGCACCAGCAGCGTCTTGAAA[CG]GCCTTGTCAGAACTGGTGGCTAATGCTGAGCTCCTGGAAGAACTTCTGGCATGGATCCAG	CGGCCTTGTCAGAACTGGTGGCTAATGCTGAGCTCCTGGAAGAACTTCTG	MACF1;MACF1	MACF1	NM_012090;NM_033044	Body;Body	Body	low-CpG:39693168-39693297			NA				MACF1	ENST00000372900.2	3'UTR	MACF1	ENST00000372900.2	3'UTR		NA		NA		NA	NA	TRUE	NA
267865	cg09095589	1.99E-09	0.025840284	0.922867825	4.677210706	-0.300090473	Hypomethylated	3.80E-05	1	0.837134031	2.470732597	-0.481192738	Hypomethylated	6.76E-08	0.584859741	0.979024884	4.887139998	-0.789824372	Hypomethylated	46.72343518	chr5	153591100	-	85752579	NA	CTATAACTTTCCTATTATCTACTTACTATTAAACTCACCATACATTTCCC		II			NA	NA	NA	NA	NA	NA		OpenSea	CTGCTGTGAAACTGTGACTTTCCTGTTGTCTGCTTGCTGTTAAACTCACCATGCATTTCC[CG]TTTTGGTTATATAGTGCTGCATAACAAAATGTGGTAGCGTAACACAACAAACATTTGTTA	CGGGAAATGCATGGTGAGTTTAACAGCAAGCAGACAACAGGAAAGTCACA	GALNT10	GALNT10	NM_198321	Body	Body				NA				MFAP3	ENST00000519325.1	5'UTR	GALNT10;MFAP3;GALNT10	ENST00000521786.1;ENST00000519325.1;ENST00000521781.1	5'UTR;5'UTR;5'UTR		NA		NA	chr5:153591022-153591949	5	NA	NA	NA
226905	cg18186914	0.00017439	1	0.813553528	4.434598543	-0.093943105	Hypomethylated	7.00E-11	0.000788107	0.954811867	4.585943365	-0.09320345	Hypomethylated	4.18E-07	1	0.933804817	1.8980668	-0.238384635	Hypomethylated	46.72368477	chr4	161327946	-	63804128	NA	ATAACAAACCTAACCAATAAACTAAAACTAACTTAAACRCTTTCCAAAAC		II			NA	NA	NA	NA	NA	NA		OpenSea	ATTCCATATCCATAACAAACCTGGCCAGTGAACTGAGGCTGACTTGAACGCTTTCCAGGG[CG]GCGGCAATGTCACACTGCCCACAGAATATGCATCTCAGGTGTTTTCTTTTATACTTGAAT	TAACAAACCTGGCCAGTGAACTGAGGCTGACTTGAACGCTTTCCAGGGCG									TRUE										chr4:161327640-161328015	3		NA		NA	NA	TRUE	NA
104041	cg02864943	1.11E-13	1.44E-06	0.947788743	4.612288561	-0.272400172	Hypomethylated	7.70E-05	1	0.864249978	3.8006899	-0.177936104	Hypomethylated	0.000598018	1	0.901825961	3.470676541	-0.231551789	Hypomethylated	46.72449686	chr2	73608751	+	68710929	NA	AACATAACAAAACCATTTCATAACCTTACCTAAACACAAACAAAAACAAC		II			NA	NA	NA	NA	NA	NA	chr2:73612655-73613661	N_Shelf	GATTTAAAAAAACAGCCATCAAATTAACTGGAAAAGGAGGGTGTTTGATGTGCACAGTAA[CG]TTGTTTTTGTCTGTGCTTAGGCAAGGTTATGAAATGGTCTTGTCATGTCTCGTTTCTTCA	CGTTGTTTTTGTCTGTGCTTAGGCAAGGTTATGAAATGGTCTTGTCATGT									NA											NA		NA		NA	NA	NA	NA
182870	cg25935976	1.80E-08	0.233666213	0.894882193	3.011038738	-0.558472022	Hypomethylated	4.60E-07	1	0.882304098	1.936307537	-0.545795024	Hypomethylated	6.15E-07	1	0.949730007	2.91283771	-0.640808055	Hypomethylated	46.72624153	chr3	149364005	+	11619129	NA	CCTTCACCACAAATAATTTAAAAAACAATAATCTATTTATCTCTCTTAAC		II			NA	NA	NA	NA	NA	NA		OpenSea	CGATAGGTAAGTAAATAGATGAATTGATTAAGAGATGGATGACAGACACATTAGATAGGT[CG]TTAAGAGAGATAAACAGATTACTGCTTCTCAAACTATCTGTGGTGAAGGACCGGGGTTTT	CTTCACCACAGATAGTTTGAGAAGCAGTAATCTGTTTATCTCTCTTAACG	WWTR1;WWTR1;WWTR1	WWTR1	NM_001168280;NM_001168278;NM_015472	Body;Body;Body	Body				NA										chr3:149363985-149364470	3		NA		NA	NA	NA	NA
235679	cg04638205	0.000375057	1	0.798471334	4.799557896	-0.20674876	Hypomethylated	1.75E-13	1.97E-06	0.948415961	2.125791982	-0.820472971	Hypomethylated	7.77E-05	1	0.902127568	2.534887347	-0.437449492	Hypomethylated	46.72673505	chr5	3002493	-	87673346	NA	TTAATAATAATATCTCCTAAAAATAAATATTCCTCTCTAAAAACTCCTAC		II			NA	NA	NA	NA	NA	NA		OpenSea	TAACGAATGCTTTAATGATGATGTCTCCTGAAAGTGAGTGTTCCTCTCTGGGGACTCCTG[CG]AAATACATGATGATGAGCTCGTGACGTAGATGAAGCTGGCAAGACGGCCTCAGCGCTGGT	CGCAGGAGTCCCCAGAGAGGAACACTCACTTTCAGGAGACATCATCATTA									NA	5:3055493-3055641										NA		NA		NA	NA	TRUE	NA
274011	cg19742888	5.39E-11	0.000699434	0.933664729	4.462410269	0.134123633	Hypermethylated	0.000184898	1	0.847203737	3.784741959	0.154707436	Hypermethylated	5.10E-07	1	0.97591385	4.893907882	0.301863268	Hypermethylated	46.72833531	chr5	176307743	+	3710553	NA	AATACACTTAAAACAAAATCAAAACACRAACTTCACATAACAAACCCCRC		II			rs77402583	0.055327	NA	NA	NA	NA	chr5:176304965-176305166	S_Shelf	TACAGTGGTGAGTGTGTGTGTGGCGTGGCGTGCCCGTCCCCAGGGCTGGCTGGTGCCCCA[CG]CGGGGCCTGTCATGTGAAGCTCGTGTCCTGACTTTGTCTTAAGTGCATTCACGCACTTAC	CGCGGGGCCTGTCATGTGAAGCTCGTGTCCTGACTTTGTCTTAAGTGCAT	UNC5A	UNC5A	NM_133369	3'UTR	3'UTR				NA	5:176240312-176240446	5:176307566-176307864	Unclassified_Cell_type_specific	UNC5A;UNC5A	ENST00000329542.4;ENST00000261961.3	3'UTR;3'UTR	UNC5A;UNC5A	ENST00000329542.4;ENST00000261961.3	3'UTR;3'UTR	chr5:176307205-176308575	3		NA		NA	NA	TRUE	NA
146065	cg00235629	2.52E-08	0.327799539	0.893823164	2.98433568	-0.164103647	Hypomethylated	2.78E-09	0.031258721	0.947723354	4.829020375	-0.043235299	Hypomethylated	7.21E-05	1	0.944030645	4.057512024	-0.092350117	Hypomethylated	46.7329211	chr2	242484617	-	33672565	NA	TCCCATATTCACAAATACCAAAAATCAAAACCAAAACATCTTTAAAAACC		II			NA	NA	NA	NA	NA	NA	chr2:242480444-242481818	S_Shelf	GTCCCTTTTGGTCCCATATTCACAGGTGCCAGGGATCAGGACCAGGACATCTTTGGGGGC[CG]TTATTCAGCTACCACACCAAGCATGGAAGACAGCCAAGACAGAAAGGAAACGGCAGCGCA	CGGCCCCCAAAGATGTCCTGGTCCTGATCCCTGGCACCTGTGAATATGGG	BOK-AS1	BOK-AS1	NR_033346	Body	Body				NA				BOK-AS1	ENST00000434306.1	3'UTR	BOK-AS1	ENST00000434306.1	3'UTR		NA	chr2:242484459-242485995	6		NA	NA	NA	NA
774280	cg03338294	4.08E-06	1	0.877027959	4.630014768	-0.209084039	Hypomethylated	7.32E-11	0.000823756	0.950125477	3.921882583	-0.220912839	Hypomethylated	1.69E-05	1	0.929367407	2.857262703	-0.209958193	Hypomethylated	46.7334716	chr19	28380771	-	91694165	NA	CCAATAAATCCTAAATATCATAAACTACATATATAAAACTCCTACTAACC		II			NA	NA	NA	NA	NA	NA		OpenSea	ATGGACAAACCCCAGTAGATCCTGGGTATCATGGACTGCATGTGTGAGGCTCCTACTGAC[CG]TTCCAAGGCAGGAACTCTGTTCAGGAAGCTATGAGACAGTCACTTATCTAGTGAGGAAAT	CGGTCAGTAGGAGCCTCACACATGCAGTCCATGATACCCAGGATCTACTG									NA											NA		NA		NA	NA	NA	NA
252858	cg16911504	5.19E-11	0.000673884	0.924843101	3.498448167	0.340138003	Hypermethylated	7.42E-05	1	0.724873625	1.000000003	0.299032514	Hypermethylated	1.31E-06	1	0.956587765	3.594679325	0.22046545	Hypermethylated	46.73492633	chr5	95860899	-	31634220	NA	ACTAATCATTTCACTAATACTTTATCAAATCATAATAACTACTACAATAC		II			NA	NA	NA	NA	NA	NA		OpenSea	TTGCTTAGAGAGCTGGTCATTTCACTGATGCTTTGTCAGATCATAATGGCTGCTGCAATA[CG]TGAGCCAGGATTTTTTTGTTTGAGCTGAATTACATACAGTACTTAGAAACCAGATCTGGG	CTGGTCATTTCACTGATGCTTTGTCAGATCATAATGGCTGCTGCAATACG	LOC101929710	LOC101929710	NR_130776	Body	Body				NA				RP11-432G16.1	ENST00000509602.1	TSS200	RP11-432G16.1;CTD-2337A12.1	ENST00000509602.1;ENST00000502645.1	TSS200;5'UTR		NA		NA		NA	NA	NA	NA
864568	cg06084034	4.00E-07	1	0.895390824	4.712865255	-0.226022423	Hypomethylated	5.42E-08	0.60963789	0.867440572	1.000000015	-0.249532939	Hypomethylated	2.33E-07	1	0.976686553	4.839044194	-0.390651282	Hypomethylated	46.73525691	chrX	153637827	-	53669239	45664579	AAAAAAAACTAATACCTAAATAAAACCCCAAACTTCACTCACCAAACCCA	AAAAAAAACTAATACCTAAATAAAACCCCGAACTTCGCTCGCCAAACCCG	I	T	Red	NA	NA	NA	NA	NA	NA	chrX:153639734-153640675	N_Shore	AAGCCTGGGGCAAGGAGGGGCTGGTGCCTGAGTGAGACCCCGAGCTTCGCTCGCCAGGCC[CG]TCGCTCAGCTCCCGGTCTGGGTCCCCAGTCAGCAGTTGCTGGGGAAGGCGCAGGAGCTGG	CGGGCCTGGCGAGCGAAGCTCGGGGTCTCACTCAGGCACCAGCCCCTCCT	DNASE1L1;DNASE1L1;DNASE1L1;DNASE1L1	DNASE1L1	NM_001009934;NM_001009932;NM_006730;NM_001009933	5'UTR;5'UTR;TSS1500;5'UTR	5'UTR				NA		X:153637567-153637860	Unclassified_Cell_type_specific	DNASE1L1;DNASE1L1;DNASE1L1;DNASE1L1;DNASE1L1;DNASE1L1	ENST00000014935.3;ENST00000393638.1;ENST00000309585.5;ENST00000014935.3;ENST00000369807.1;ENST00000369808.3	5'UTR;5'UTR;5'UTR;1stExon;TSS1500;TSS1500	DNASE1L1;DNASE1L1;DNASE1L1;DNASE1L1;DNASE1L1;DNASE1L1;DNASE1L1;DNASE1L1;DNASE1L1	ENST00000014935.3;ENST00000451865.1;ENST00000432135.1;ENST00000369809.1;ENST00000424626.1;ENST00000309585.5;ENST00000014935.3;ENST00000369807.1;ENST00000369808.3	5'UTR;5'UTR;5'UTR;5'UTR;5'UTR;5'UTR;1stExon;TSS1500;TSS1500	chrX:153637525-153637955	3		NA		NA	NA	TRUE	NA
1200	cg25063151	3.18E-13	4.13E-06	0.937874805	3.269542527	0.205731717	Hypermethylated	1.86E-05	1	0.887595325	3.941116563	0.22301677	Hypermethylated	0.000853568	1	0.922655263	4.247979995	0.140974011	Hypermethylated	46.73670713	chr1	1290554	-	66684845	2654166	CATCCCAATAAACAAAAATAACCAAAACTACAAAAAAAACACAATCAACA	CGTCCCAATAAACGAAAATAACCGAAACTACGAAAAAAACGCGATCAACG	I	A	Red	NA	NA	NA	NA	NA	NA	chr1:1289707-1291126	Island	CCTCCTTCTCGCCGTCCCAGTAGGCGGGGGTGGCCGGGGCTGCGGAGGGGGCGCGGTCAG[CG]GCGCGCGGGCCGGGGCGGCGGTCGAGGGTCGAGGGGCGGGAGCTGGGGGGCGGGGGGGAA	CGTCCCAGTAGGCGGGGGTGGCCGGGGCTGCGGAGGGGGCGCGGTCAGCG	MXRA8	MXRA8	NM_032348	Body	Body				TRUE	1:1279462-1280955			MXRA8	ENST00000474033.1	TSS1500	MXRA8;MXRA8;MXRA8;MXRA8;MXRA8;MXRA8	ENST00000478517.1;ENST00000474033.1;ENST00000473097.1;ENST00000464351.1;ENST00000476718.1;ENST00000460473.1	TSS1500;TSS1500;TSS1500;3'UTR;TSS200;3'UTR	chr1:1290425-1290695	3		NA		NA	NA	TRUE	NA
518086	cg08642081	0.000617343	1	0.701987247	2.349417706	0.082888258	Hypermethylated	1.91E-12	2.14E-05	0.945796282	2.554684725	0.059266527	Hypermethylated	4.24E-06	1	0.972253628	4.965820013	0.083137915	Hypermethylated	46.74700863	chr11	75293457	-	31786204	80717103	AAAATAAAATAACTTCCCTCCAAAAATAAAAATATACAAAAAAAACCACA	AAAATAAAATAACTTCCCTCCGAAAATAAAAATATACAAAAAAAACCACG	I	C	Grn	NA	NA	NA	NA	NA	NA	chr11:75294067-75294815	N_Shore	TTTGATGGATGAGGGATGGAGTGGCTTCCCTCCGGGAATGAAGGTGTGCAGAAAGGGCCA[CG]CGCCTGCGGGCTGGGTTGCAGGGCCTCTGAGGGATGGGCTCAGATGTGGAAGCTATAGGA	GGGATGGAGTGGCTTCCCTCCGGGAATGAAGGTGTGCAGAAAGGGCCACG									NA		11:75293372-75294748	Unclassified_Cell_type_specific	CTD-2530H12.4	ENST00000527803.1	TSS1500	CTD-2530H12.4	ENST00000527803.1	TSS1500	chr11:75293445-75293895	3		NA		NA	NA	TRUE	NA
725698	cg00787008	3.78E-10	0.004905058	0.916704426	3.359742842	-0.624784498	Hypomethylated	2.58E-08	0.290854484	0.918316291	2.774023819	-0.308032059	Hypomethylated	0.000510173	1	0.946948066	4.900504476	-0.326117327	Hypomethylated	46.74850341	chr17	56198423	-	66691173	NA	AACAAACCACCCAATTCTATCACTCTAAAATATAATAATTCAAACCRAAC		II			NA	NA	NA	NA	NA	NA		OpenSea	TTTAAAGAAGAAACAAACCACCCAGTTCTGTCACTCTGAAATATGATAGTTCAGGCCGGG[CG]TGGTGGCTCACGCCTGTAATCCCAGCATTTTGGGAGGCTGAGGCAGGCGGATCACAAGGT	CGCCCGGCCTGAACTATCATATTTCAGAGTGACAGAACTGGGTGGTTTGT									NA											NA		NA	chr17:56196999-56198527	6	NA	NA	NA
24338	cg12026805	0.000603591	1	0.785439439	4.514203831	-0.048387598	Hypomethylated	1.11E-11	0.00012461	0.945409061	2.844776774	-0.264829967	Hypomethylated	7.43E-07	1	0.971216039	4.547051519	-0.422032377	Hypomethylated	46.75102967	chr1	37860323	+	86781297	NA	CTCTAACACAATACCAAATACTAACCTCAAAAAATCATAATAATACTAAC		II			NA	NA	NA	NA	NA	NA		OpenSea	ATGAGTAACCCAGCCCCCAGCAAGGAGCATGAAGAGGACTAAGGTCATTTCCCCAGACAG[CG]CCAGCACCACCATGACCCTCTGAGGCCAGCACCTGGCACTGTGCCAGAGCCATGGCTACG	CGCCAGCACCACCATGACCCTCTGAGGCCAGCACCTGGCACTGTGCCAGA									TRUE											NA	chr1:37860323-37861237	6	chr1:37860232-37861232	6	NA	NA	NA
580454	cg25917231	2.13E-07	1	0.867140778	2.515018618	-0.290618523	Hypomethylated	8.25E-07	1	0.882063337	2.128519958	-0.301702075	Hypomethylated	2.82E-08	0.243668617	0.976475551	4.476129996	-0.525224209	Hypomethylated	46.75478989	chr13	21860403	+	66765112	NA	TATCCACTTAAAACRCCAAATAATACTCATCATCTCCACAAATACAATTC		II			rs75250869	0.036924	NA	NA	NA	NA		OpenSea	AAAACTACATGAGTACCACAAGAGGTCACTTTCACTATGAAACATGATTTGCTGGCAAGA[CG]AACTGCATCTGTGGAGATGATGAGCATCATTTGGCGTTTTAAGTGGATACCTGCAACACT	ATCCACTTAAAACGCCAAATGATGCTCATCATCTCCACAGATGCAGTTCG									NA				RP11-101P17.11;RP11-101P17.6	ENST00000453309.1;ENST00000427890.1	TSS1500;5'UTR	RP11-101P17.11;RP11-101P17.6	ENST00000453309.1;ENST00000427890.1	TSS1500;5'UTR		NA		NA		NA	NA	NA	NA
144796	cg08812298	5.15E-08	0.668314372	0.903424535	4.157724462	0.146848551	Hypermethylated	2.40E-09	0.02703622	0.93422471	3.433703579	0.166752577	Hypermethylated	4.00E-05	1	0.964317105	4.93710529	0.247617155	Hypermethylated	46.75489502	chr2	241173879	+	41734169	NA	CTAAAATTCAACTTCCCCAACTATAAATTAAAACTATAACAATATATCCC		II			NA	NA	NA	NA	NA	NA		OpenSea	CAGGCTTGGTGCCCACGTGTGCTGGTGATGCTCTCACCTGGTCCTCAGTGCAGTGGAATG[CG]GGACACACTGTCACAGCCTCAATTTACAGCTGGGGAAGCTGAACCCCAGAGGAGTTTGGT	CGGGACACACTGTCACAGCCTCAATTTACAGCTGGGGAAGCTGAACCCCA									NA				AC124861.1	ENST00000457178.1	3'UTR	AC124861.1	ENST00000457178.1	3'UTR		NA	chr2:241170969-241174156	6	chr2:241171662-241173950	6	NA	NA	NA
355942	cg15567428	7.13E-14	9.26E-07	0.94849125	4.541110337	-0.458543662	Hypomethylated	0.000114511	1	0.857332243	3.734528196	-0.062617977	Hypomethylated	0.000605773	1	0.922027564	4.085158543	-0.584060946	Hypomethylated	46.7553184	chr7	81399747	-	97660233	NA	ACAAAACTAAACCCAATAACTAAATCAAAACACAAACAAAAAACCAATTC		II			NA	NA	NA	NA	NA	NA		OpenSea	GGAAGGGAGGAGCAAGGCTGAGCCCAATGGCTAAATCAAGGCACAGGCAGGGGACCAATT[CG]CTCAATTTAAACAGGAAAATACATGTGTTTATATATCTATTTGGGAAAAGAGGAAGGGGA	CAAGGCTGAGCCCAATGGCTAAATCAAGGCACAGGCAGGGGACCAATTCG	HGF;HGF;HGF;HGF;HGF	HGF	NM_001010931;NM_001010932;NM_001010933;NM_001010934;NM_000601	TSS1500;TSS1500;TSS1500;TSS1500;TSS1500	TSS1500				TRUE				HGF;HGF;HGF;HGF;HGF;HGF;HGF	ENST00000354224.6;ENST00000453411.1;ENST00000444829.2;ENST00000457544.2;ENST00000423064.2;ENST00000394769.2;ENST00000222390.5	TSS1500;TSS1500;TSS1500;TSS1500;TSS1500;TSS1500;TSS1500	HGF;HGF;HGF;HGF;HGF;HGF;HGF;HGF;HGF;HGF;HGF	ENST00000421558.1;ENST00000354224.6;ENST00000465234.1;ENST00000453411.1;ENST00000444829.2;ENST00000457544.2;ENST00000421558.1;ENST00000423064.2;ENST00000394769.2;ENST00000412881.1;ENST00000222390.5	5'UTR;TSS1500;TSS1500;TSS1500;TSS1500;TSS1500;1stExon;TSS1500;TSS1500;TSS200;TSS1500		NA		NA	chr7:81398752-81399861	6	NA	TRUE	NA
502271	cg11535648	1.09E-07	1	0.905654748	4.691378589	-0.151578009	Hypomethylated	2.90E-10	0.003262251	0.952314909	4.690524958	-0.307407792	Hypomethylated	0.000156672	1	0.873329537	2.019294482	-0.222472933	Hypomethylated	46.75662873	chr11	45744794	+	98627451	NA	ATAAATAAAATTAAAAAACATTCTTCAATCTCAATAACTTTTTCCTCTCC		II			NA	NA	NA	NA	NA	NA		OpenSea	AAAAAAATAATAATAATAGAGGAAGCGTTTTGGTCCACTGTCCACTCACACAGGGTTAGG[CG]GAGAGGAAAAAGCTACTGAGACTGAAGAATGCCCTTTAACCCCACTTACTGGTTGTTTTG	TAAGTGGGGTTAAAGGGCATTCTTCAGTCTCAGTAGCTTTTTCCTCTCCG	LOC100507384	LOC100507384	NR_047569	Body	Body				TRUE				CTD-2210P24.1;CTD-2210P24.1;CTD-2210P24.1	ENST00000529769.1;ENST00000532307.1;ENST00000530051.1	TSS200;5'UTR;5'UTR	CTD-2210P24.1;CTD-2210P24.1;CTD-2210P24.1	ENST00000529769.1;ENST00000532307.1;ENST00000530051.1	TSS200;5'UTR;5'UTR	chr11:45744740-45745315	3		NA		NA	NA	NA	NA
734123	cg07324245	9.35E-06	1	0.736553183	1.00000001	0.166118488	Hypermethylated	1.00E-12	1.13E-05	0.961337122	4.504355144	0.219725243	Hypermethylated	0.000526891	1	0.90108015	3.34813426	0.018895985	Hypermethylated	46.75740257	chr17	75445905	+	77672455	NA	ACCAATCRCCAAAATTACAACAAAACACACACRTCTAAACCAAAAAATAC		II			rs8075505	0.028152	NA	NA	NA	NA	chr17:75447477-75447821	N_Shore	CTCCCAGTGCTGGGGAAATTAGCTTCTTGGAGGAAGGGGGAGCTGTATTTTCTGAGTGGC[CG]CACTTCCTGGCCTAGACGTGTGTGTCTTGCTGTAATTTTGGCGACTGGTGTTGGTGGTGC	CCAGTCGCCAAAATTACAGCAAGACACACACGTCTAGGCCAGGAAGTGCG	SEPT9;SEPT9;SEPT9;SEPT9;SEPT9;SEPT9	9-Sep	NM_001113492;NM_001113493;NM_001113491;NM_006640;NM_001113496;NM_001113494	Body;Body;Body;Body;TSS1500;Body	Body				NA				SEPT9;SEPT9	ENST00000431235.1;ENST00000397613.4	TSS1500;5'UTR	SEPT9;SEPT9	ENST00000431235.1;ENST00000397613.4	TSS1500;5'UTR	chr17:75445585-75447355	3		NA		NA	NA	TRUE	NA
434842	cg06575616	3.05E-08	0.396546488	0.89499191	3.282167385	-0.24587354	Hypomethylated	1.46E-07	1	0.931835733	4.575427179	-0.042104179	Hypomethylated	1.11E-06	1	0.972673732	4.740991387	-0.064618	Hypomethylated	46.75852813	chr9	126959556	-	39797843	NA	CTAATTAACTCAACTCAAATCAACCTACACCTCTAATCTAATCAACTATC		II			NA	NA	NA	NA	NA	NA		OpenSea	GGAGAAAGAAGCTGATTGGCTCAGCTCAAATCAGCCTGCACCTCTGGTCTAATCAGCTGT[CG]CTAGGGGAGCAGAGAGGTACAAATATGGCCCCTGAGGTTCCACCTAGGGGAGAGGAGGAT	TGATTGGCTCAGCTCAAATCAGCCTGCACCTCTGGTCTAATCAGCTGTCG							chr9:126959399-126959399		NA										chr9:126959425-126959650	3		NA		NA	NA	NA	NA
771261	cg09479512	1.49E-11	0.000193198	0.937113403	4.466801418	0.08850183	Hypermethylated	8.25E-05	1	0.875891549	4.363787991	0.179420587	Hypermethylated	4.01E-06	1	0.97215382	4.949858241	0.059439195	Hypermethylated	46.7613299	chr19	17615541	+	65779863	NA	AAAAAACACRAATTCCTCTAAAATTCCAATTTCTCAATCCAAAATAAACC		II			NA	NA	NA	NA	NA	NA	chr19:17611345-17611664	S_Shelf	ACAGCGCTGCCCAGGGGTGGCCGCCTAGTACACACCCACCTGGCCGAGCTGTACCTGGCA[CG]GCCCATCCTGGACTGAGAAACTGGAACCTCAGAGGAACCCGTGCCTCTCTGCTGCCTTGG	CGGCCCATCCTGGACTGAGAAACTGGAACCTCAGAGGAACCCGTGCCTCT	SLC27A1	SLC27A1	NM_198580	3'UTR	3'UTR				NA				SLC27A1	ENST00000252595.6	3'UTR	SLC27A1	ENST00000252595.6	3'UTR		NA		NA	chr19:17614838-17617315	6	NA	TRUE	NA
551255	cg04407487	8.14E-06	1	0.79157456	1.706569553	-0.201717543	Hypomethylated	1.09E-11	0.000122472	0.919868346	1.000000014	-0.500334977	Hypomethylated	5.55E-05	1	0.950732056	4.284686035	-0.358346328	Hypomethylated	46.76257486	chr12	52962409	+	76616875	NA	TAAATACTAATAACCTCCRATCTCAAACACTATCTAACTTTACAAACATC		II			NA	NA	NA	NA	NA	NA		OpenSea	AAGCTGTTATCACATGAAGCTGTGGAAGCAGTTGCATTTCAGGAGGTCAGGAAGAAATGT[CG]ATGTTTGCAAAGTTAGATAGTGCCTGAGACCGGAGGCCACCAGTATCTACAGATTCAAAA	AGATACTGGTGGCCTCCGGTCTCAGGCACTATCTAACTTTGCAAACATCG	KRT74	KRT74	NM_175053	Body	Body				NA							KRT74	ENST00000546384.1	TSS200		NA		NA		NA	NA	NA	NA
92618	cg01104149	0.000551143	1	0.786102456	4.656179722	-0.263273292	Hypomethylated	9.22E-15	1.04E-07	0.966747168	4.461389777	-0.349282771	Hypomethylated	0.000966804	1	0.842131373	2.359271638	-0.457046767	Hypomethylated	46.76271594	chr2	30113527	+	45793883	NA	AAATAAATCRTATATATAAAACAAAACTAATAACAACTACCCTACCACCC		II			NA	NA	NA	NA	NA	NA		OpenSea	AACAGTTTACAAAGAATTTTTACGTATATTCTCTCTCCACGGCCCCTCTGAATCTCTGAG[CG]GGTGGCAGGGTAGCTGCCATCAGTCCTGCTTCACATATACGACTCATCTTAAGCCAGTGA	CGGGTGGCAGGGTAGCTGCCATCAGTCCTGCTTCACATATACGACTCATC	ALK	ALK	NM_004304	Body	Body				NA				AC106870.1;AC106870.1	ENST00000421411.1;ENST00000421411.1	1stExon;5'UTR	AC106870.1;AC106870.1	ENST00000421411.1;ENST00000421411.1	1stExon;5'UTR		NA		NA		NA	NA	NA	NA
656076	cg06289320	4.79E-07	1	0.883978728	3.8781202	-0.178794186	Hypomethylated	3.60E-11	0.000404979	0.951628952	3.964409317	-0.355303999	Hypomethylated	0.000283549	1	0.90031209	3.058597763	-0.065865809	Hypomethylated	46.76777829	chr15	94397662	-	97640559	NA	CCTTCTATAAATCTTTATTCAAATATCACATTAACCACCATATTTAAATC		II			NA	NA	NA	NA	NA	NA		OpenSea	GAACTCTGTTACCTTCTGTAAGTCTTTGTTCAAATGTCACATTGACCACCATATTTGAAT[CG]CCACCTACTTCAGCACTCCTATTCTTCCTTATCCAGCTCCACTTTTTCTTTATTCCCTCA	CTTCTGTAAGTCTTTGTTCAAATGTCACATTGACCACCATATTTGAATCG									NA				RP11-76E17.2;CTD-3049M7.1	ENST00000553477.1;ENST00000557481.1	TSS1500;3'UTR	RP11-76E17.2;CTD-3049M7.1	ENST00000553477.1;ENST00000557481.1	TSS1500;3'UTR		NA		NA		NA	NA	NA	NA
507888	cg14632899	5.06E-06	1	0.85791814	3.59142005	-0.047714584	Hypomethylated	1.60E-11	0.000180448	0.953427687	3.951749703	-0.214407009	Hypomethylated	6.01E-05	1	0.960578645	4.832039978	-0.065764698	Hypomethylated	46.76862811	chr11	62678618	+	94802365	NA	CATATCCTCTCTTTTCAAATAATAACTTTCCCCTAAAAAAACCCTATAAC		II			NA	NA	NA	NA	NA	NA		OpenSea	GGCTGAAGTGTTCATGGTGGCTAGGTGGGGCTGGGGTTGGAGAGCCCCTTCCTCCAGGCA[CG]CTACAGGGCTTCCTCAGGGGAAAGTCATCACCTGAAAAGAGAGGACATGGGCTTTGGTTG	CGCTACAGGGCTTCCTCAGGGGAAAGTCATCACCTGAAAAGAGAGGACAT	CHRM1	CHRM1	NM_000738	5'UTR	5'UTR				NA				AP000438.2;CHRM1	ENST00000543624.1;ENST00000306960.3	5'UTR;5'UTR	CHRM1;AP000438.2;CHRM1;CHRM1	ENST00000536524.1;ENST00000543624.1;ENST00000306960.3;ENST00000543973.1	5'UTR;5'UTR;5'UTR;5'UTR		NA		NA		NA	NA	TRUE	NA
65184	cg03978041	9.38E-13	1.22E-05	0.927416114	2.327664083	-0.446360463	Hypomethylated	5.25E-06	1	0.869115369	2.512288273	-0.343089355	Hypomethylated	0.000984565	1	0.906120966	3.867235267	-0.675081415	Hypomethylated	46.77500118	chr1	200862726	-	7763946	NA	CAAAACTACAAACTCTTTAAAAAACCCAAAAAACAAACTCCCAATAAAAC		II			NA	NA	NA	NA	NA	NA	chr1:200860076-200860576	S_Shelf	CTGGGGAAGGGCAGGGCTGCAGGCTCTTTGGGAGACCCAGAGAACAAGCTCCCAATGGGG[CG]GGGGGAGGAAGAACTGTCCCCTCTTAGGGCCCCTCAGCCTCAGCCTGGGCAGAAAATGAG	AGGGCTGCAGGCTCTTTGGGAGACCCAGAGAACAAGCTCCCAATGGGGCG	C1orf106;C1orf106	C1orf106	NM_001142569;NM_018265	TSS1500;Body	TSS1500				NA				C1orf106	ENST00000413687.2	TSS1500	C1orf106;C1orf106;C1orf106	ENST00000532631.1;ENST00000451872.2;ENST00000413687.2	5'UTR;5'UTR;TSS1500	chr1:200862485-200863095	3		NA		NA	NA	TRUE	NA
539719	cg01865312	2.75E-06	1	0.85081916	2.930565203	-0.162537055	Hypomethylated	1.99E-12	2.24E-05	0.957010149	3.969427252	-0.341922268	Hypomethylated	0.000884205	1	0.847391705	2.350241659	-0.239338423	Hypomethylated	46.7752013	chr12	8539716	+	18713845	NA	CCCCAAAACCAAACATCTTAACAAAAATTTCTAAATTATCAAACAAAACC		II			NA	NA	NA	NA	NA	NA	chr12:8542555-8543334	N_Shelf	TTACCTGGTGTGTCCATCAGGGATTTCAGGGACTCCAGTGAGTTATTACCCTCGAATGCT[CG]GTTCTGCCTGACAACCCAGAAATCTCTGCCAAGATGCCTGGTCTTGGGGAAGGCTCAGCA	CGGTTCTGCCTGACAACCCAGAAATCTCTGCCAAGATGCCTGGTCTTGGG	LOC389634	LOC389634	NR_024420	Body	Body				NA				RP11-90D4.2	ENST00000544461.1	3'UTR	RP11-90D4.2;RP11-90D4.2;RP11-90D4.2;RP11-90D4.2;RP11-90D4.2;RP11-90D4.2	ENST00000538304.1;ENST00000536539.1;ENST00000536560.1;ENST00000544461.1;ENST00000539348.1;ENST00000420040.2	3'UTR;3'UTR;TSS1500;3'UTR;3'UTR;3'UTR		NA		NA		NA	NA	TRUE	NA
844360	cg23761878	0.000128445	1	0.827596268	4.769318336	-0.064162555	Hypomethylated	1.68E-06	1	0.905716931	3.714350143	-0.174076063	Hypomethylated	2.24E-11	0.000193839	0.984263831	4.576993485	-0.030926869	Hypomethylated	46.77661452	chr22	48841452	+	82650108	NA	ACTAAACAAATATAACTCACACTCACCATAAAAACTAATACCTACAAATC		II			rs115921065	0.023023	NA	NA	NA	NA		OpenSea	GCACGAAGAGGGCTTCTCAGTCACACTAGCCGGTGAGGAGGAGCTGGTCAGGATGAGTCC[CG]ACCTGCAGGCACCAGCTCCCATGGTGAGTGTGAGTCACACTTGCCCAGCTTCCCCTCTGC	CTGGGCAAGTGTGACTCACACTCACCATGGGAGCTGGTGCCTGCAGGTCG							chr22:48841400-48841400		NA										chr22:48841340-48841555	3		NA		NA	NA	NA	NA
50960	cg00535683	1.22E-07	1	0.904210921	4.60903207	-0.071578864	Hypomethylated	9.53E-11	0.001072913	0.946529494	3.640409154	-0.40624663	Hypomethylated	0.000415343	1	0.879856521	2.721268163	-0.430564336	Hypomethylated	46.77737274	chr1	153114002	+	64633145	NA	TTTACATTTTAAATAAAACATTACTAAACCAACCCATTTTAAACAATTCC		II			NA	NA	NA	NA	NA	NA		OpenSea	TTTAGGAGTCATGAGGCTGAGAACCTCTTCACAGGGCCTGCTGCCCCACCCAGGGGGAAA[CG]GAACTGCCTAAAATGGGCTGGTCCAGTAATGTCCCATCCAAAATGCAAATTTATCCATAA	CGGAACTGCCTAAAATGGGCTGGTCCAGTAATGTCCCATCCAAAATGCAA	SPRR2C	SPRR2C	NR_003062	TSS200	TSS200				NA				SPRR2B	ENST00000368752.4	TSS200	SPRR2B	ENST00000368752.4	TSS200	chr1:153113965-153114155	3		NA		NA	NA	TRUE	NA
485264	cg00090737	0.000110283	1	0.778656939	2.797976996	-0.119489987	Hypomethylated	1.11E-13	1.25E-06	0.960014212	3.771961955	-0.097276723	Hypomethylated	0.000395808	1	0.865551642	2.316807459	-0.131345607	Hypomethylated	46.77923717	chr10	135000089	+	41751587	5674234	AAAATTCTCTCATCATCCCTAAAAATCTAAACTTCACCACTAACATCTCA	AAAATTCTCTCATCGTCCCTAAAAATCTAAACTTCACCGCTAACATCTCG	I	A	Red	NA	NA	NA	NA	NA	NA	chr10:134999520-134999831	S_Shore	CCAGGACAGCCCGAGACTTCACACCCCAGCCAGGGGCCAGCAGAGGCCCCTGCAGACCCT[CG]AGATGCTAGCGGTGAAGCCCAGACTCCCAGGGACGATGAGAGAATTCCAGAAGGAGCTAG	GGAATTCTCTCATCGTCCCTGGGAGTCTGGGCTTCACCGCTAGCATCTCG	KNDC1	KNDC1	NM_152643	Body	Body				NA	10:134849552-134850249						KNDC1	ENST00000465195.1	5'UTR	chr10:135000045-135000195	3		NA		NA	NA	TRUE	NA
165085	cg11081638	8.94E-14	1.16E-06	0.948466261	4.699112269	0.266980387	Hypermethylated	0.000348106	1	0.791003458	2.558010668	0.085947657	Hypermethylated	0.000154546	1	0.954554102	4.792285851	0.164503136	Hypermethylated	46.78408688	chr3	58619867	+	24663273	NA	ACAAAAAATACTACRTAAAAAATACTACAAATCCTTACACRCTATATCRC		II			rs3860564	0.018856	NA	NA	NA	NA		OpenSea	TGAGGCTGGTCTTCCGGGTAGGATGTGCTGTGGGAGGGTTCTGTTTCCGAGGAGGAGAGG[CG]CGACACAGCGTGCAAGGACCTGCAGCACCTTCCACGCAGCACCCCCTGCTCCTCCTCCTC	CAGGGGGTGCTGCGTGGAAGGTGCTGCAGGTCCTTGCACGCTGTGTCGCG	FAM3D	FAM3D	NM_138805	3'UTR	3'UTR				NA				FAM3D;RP11-475O23.3	ENST00000358781.2;ENST00000464125.1	3'UTR;5'UTR	FAM3D;RP11-475O23.3	ENST00000358781.2;ENST00000464125.1	3'UTR;5'UTR	chr3:58619745-58619975	3		NA		NA	NA	TRUE	NA
603914	cg11152302	0.000711408	1	0.763578153	4.094163214	0.237722469	Hypermethylated	2.60E-12	2.93E-05	0.956913115	3.985064105	0.34838959	Hypermethylated	2.59E-06	1	0.969486554	4.659977734	0.528774311	Hypermethylated	46.78661581	chr14	24867472	-	37618861	NA	CAAACCACTAATACCAATTAACTAACTAATCAAAAATTACAAAAAACCTC		II			NA	NA	NA	NA	NA	NA	chr14:24868163-24868590	N_Shore	AGGGTTAGTCCCAGACCACTGATGCCAATTGGCTGACTGGTCAGGGGTTGCAGGAGACCT[CG]GAGGTTACATTACTGCCCGGACCCTCTATCTCCTTCCCCTCACAGCATAACTCAAACGTG	AGACCACTGATGCCAATTGGCTGACTGGTCAGGGGTTGCAGGAGACCTCG	NYNRIN	NYNRIN	NM_025081	TSS1500	TSS1500				NA		14:24867435-24867735	Unclassified_Cell_type_specific	NYNRIN	ENST00000382554.3	TSS1500	NYNRIN	ENST00000382554.3	TSS1500		NA	chr14:24867144-24869091	6	chr14:24867410-24868635	6	NA	TRUE	NA
146554	cg19789753	1.12E-05	1	0.849294768	3.801315707	-0.442691918	Hypomethylated	8.20E-12	9.23E-05	0.957733168	4.434302141	-0.447958072	Hypomethylated	5.22E-05	1	0.95323538	4.375698196	-0.731005091	Hypomethylated	46.78954186	chr2	242805962	-	4680441	NA	ACTAAAAACAACAAAACCATCCCRAAACTACTTCTACAATAAAAAACRCC		II			NA	NA	NA	NA	NA	NA	chr2:242805752-242806034	Island	TCCGGGGAAGCACTGGAAACAGCAGGACCATCCCGAAACTGCTTCTGCAGTGGGAGGCGC[CG]GGCGCCCGGCTGGCCGGGTGGAAACCACGCTGCAGCCGCCGGGCCAAGGGCACCGCGGTG	CTGGAAACAGCAGGACCATCCCGAAACTGCTTCTGCAGTGGGAGGCGCCG							chr2:242805912-242805912		NA	2:242454426-242454693									chr2:242805305-242806375	3		NA		NA	NA	TRUE	NA
628041	cg15514678	1.93E-11	0.000250476	0.933365823	3.945502875	0.166617942	Hypermethylated	9.07E-05	1	0.832148789	2.747314922	0.105116657	Hypermethylated	2.73E-06	1	0.950757223	3.415164103	0.166063301	Hypermethylated	46.79014469	chr14	105071344	+	56751199	NA	TATATAAAACCCRTACAAATAACTCCCRAAATCTTTAACRACACAAAATC		II			NA	NA	NA	NA	NA	NA	chr14:105070518-105071463	Island	GGCCAGAGAAGGGCGGCCTGCGGGAGATGCGGGAATTTTACCAGGTCGGCCTGGAGGGAC[CG]ACCCTGTGCCGCTAAAGACTTCGGGAGCCACCTGTACGGGCCTCACACAGGCCGACTCTG	GTGTGAGGCCCGTACAGGTGGCTCCCGAAGTCTTTAGCGGCACAGGGTCG	TMEM179;TMEM179	TMEM179	NM_001286389;NM_001286390	TSS1500;TSS1500	TSS1500				NA	14:104141463-104142634			TMEM179;TMEM179;RP11-614O9.3;TMEM179	ENST00000341595.3;ENST00000341595.3;ENST00000415614.2;ENST00000556573.1	1stExon;5'UTR;TSS1500;TSS200	TMEM179;TMEM179;RP11-614O9.3;TMEM179	ENST00000341595.3;ENST00000341595.3;ENST00000415614.2;ENST00000556573.1	1stExon;5'UTR;TSS1500;TSS200	chr14:105071085-105071515	3		NA		NA	NA	NA	NA
132104	cg19629634	8.18E-09	0.106219817	0.91859625	4.902631746	0.176872264	Hypermethylated	4.10E-08	0.461310661	0.908329942	2.371876099	0.174513978	Hypermethylated	1.42E-05	1	0.961418272	4.481439841	0.205853815	Hypermethylated	46.79082206	chr2	203307925	+	80789300	NA	ACAACCATTATATTAATCAACTTAAACTACTAAATACCACAAACTAAATC		II			NA	NA	NA	NA	NA	NA		OpenSea	AGCTCTCACCAGGAACTGATGGATAGCACCTGGATCTTGGACTGCTCAGATAGGTTTATA[CG]ATCTAGTCTGTGGTATTCAGTAGCCCAAGCTGACTAATATAATGGCTGTGTGTGTACAAA	CGATCTAGTCTGTGGTATTCAGTAGCCCAAGCTGACTAATATAATGGCTG	BMPR2	BMPR2	NM_001204	Body	Body				NA										chr2:203307680-203307975	3		NA		NA	NA	NA	NA
558955	cg07751849	8.09E-08	1	0.89544724	3.79108185	0.230481862	Hypermethylated	0.000245309	1	0.674869421	1.000000004	0.273704168	Hypermethylated	2.40E-10	0.00208105	0.984653368	4.894488496	0.320914089	Hypermethylated	46.79209915	chr12	76093893	+	78619265	NA	TAAAATTATAAATCRACACTTATTTTCTACATTAATCTAATCAAACTACC		II			NA	NA	NA	NA	NA	NA		OpenSea	CAGAACAATGAGAAAATAATTTTCTATTGTTTAAGTCACTCAGTCTGTGGAATTTTGTTA[CG]GCAGCCTGATCAGACTAATGTAGAAAATAAGTGCCGATTTATAATTCTAATAAAGTAAAA	CGGCAGCCTGATCAGACTAATGTAGAAAATAAGTGCCGATTTATAATTCT									NA				RP11-114H23.2;RP11-114H23.1	ENST00000548702.1;ENST00000552856.1	TSS1500;3'UTR	RP11-114H23.2;RP11-114H23.1	ENST00000548702.1;ENST00000552856.1	TSS1500;3'UTR		NA	chr12:76093414-76093925	5		NA	NA	NA	NA
382120	cg08621454	0.000537937	1	0.748050826	3.345106544	-0.11151595	Hypomethylated	4.12E-13	4.63E-06	0.963697762	4.789573056	-0.193295109	Hypomethylated	2.15E-05	1	0.917172222	2.461825483	-0.116009035	Hypomethylated	46.79234155	chr8	7191953	+	13789266	NA	TTCTAAATACATTCCAATTTCCACTATTCAAAATAACRAAAATAATCCAC		II			NA	NA	NA	NA	NA	NA		OpenSea	GTTTCATTCGTCAGTTGTTGGGCGGCACGGGAAGGTGAAATTTTGCTCATGTGGCACATC[CG]TGGATCATTCTCGCCACCTTGAATAGTGGAAACTGGAATGCATTTAGAAGATAGGAACGG	TCTAAATGCATTCCAGTTTCCACTATTCAAGGTGGCGAGAATGATCCACG	FAM66B	FAM66B	NR_027423	Body	Body				NA	8:7179253-7179556			FAM66B	ENST00000529456.1	3'UTR	FAM66B	ENST00000529456.1	3'UTR		NA		NA		NA	NA	TRUE	NA
504289	cg01143197	1.54E-09	0.019945859	0.923892295	4.507475478	-0.438503605	Hypomethylated	4.77E-08	0.537275921	0.934241771	4.295950105	-0.343276564	Hypomethylated	6.49E-05	1	0.962759439	4.974726745	-0.309757857	Hypomethylated	46.79409953	chr11	56000767	+	94740275	NA	AATAAACCTAATAATTTTAAAAACAAAATAAATCCAACCAACTAATAAAC		II			NA	NA	NA	NA	NA	NA		OpenSea	GACAAACTGGTCAGCCATGTGTTCATGCCACTCACTGCAGAATCAAATGGAAGAAATGGA[CG]TTCATTAGTTGGCTGGACTTATTCTGTTTCTAAAATCATCAGGTCTACTGGTTAATTTAC	GTAGACCTGATGATTTTAGAAACAGAATAAGTCCAGCCAACTAATGAACG	OR5T2	OR5T2	NM_001004746	TSS200	TSS200				NA				OR5T2	ENST00000313264.4	TSS200	OR5T2	ENST00000313264.4	TSS200		NA		NA		NA	NA	NA	NA
383972	cg20675879	1.70E-07	1	0.885434843	3.488015715	0.080594063	Hypermethylated	3.88E-09	0.043641695	0.929997906	3.02929159	0.069775173	Hypermethylated	7.19E-06	1	0.970454466	4.943108587	0.191421529	Hypermethylated	46.79807793	chr8	11659124	+	46808936	NA	TATTTTAACACAACAACCAATAATCCTTTTAAAACCTATCAAATCTAACC		II			NA	NA	NA	NA	NA	NA	chr8:11659676-11660795	N_Shore	GGTGATCCGCCCGCCTTGGCCTCCCAAAGTGCTGGGATTACAGGCATGAGCCACCGCGCT[CG]GCTAGACCTGACAGGTTTTAAAAGGATTACTGGTTGCTGTGTTAAAACAGACTGCAGGAT	CGGCTAGACCTGACAGGTTTTAAAAGGATTACTGGTTGCTGTGTTAAAAC	FDFT1;FDFT1;FDFT1;FDFT1;FDFT1;FDFT1;FDFT1;FDFT1	FDFT1	NM_001287743;NM_001287742;NM_001287745;NM_004462;NM_001287756;NM_001287747;NM_001287748;NM_001287744	5'UTR;5'UTR;TSS1500;TSS1500;TSS1500;TSS1500;TSS1500;5'UTR	5'UTR				NA				FDFT1;FDFT1;FDFT1;FDFT1;FDFT1;FDFT1	ENST00000220584.4;ENST00000446331.2;ENST00000443614.2;ENST00000525900.1;ENST00000528812.1;ENST00000538689.1	TSS1500;TSS1500;TSS1500;TSS1500;TSS1500;5'UTR	RP11-297N6.4;FDFT1;FDFT1;FDFT1;FDFT1;FDFT1;FDFT1;FDFT1;FDFT1;FDFT1;FDFT1;FDFT1;FDFT1	ENST00000531395.1;ENST00000530337.1;ENST00000220584.4;ENST00000446331.2;ENST00000443614.2;ENST00000525283.1;ENST00000529464.1;ENST00000525900.1;ENST00000525571.1;ENST00000527045.1;ENST00000528812.1;ENST00000525551.1;ENST00000538689.1	3'UTR;TSS1500;TSS1500;TSS1500;TSS1500;TSS1500;TSS1500;TSS1500;TSS1500;TSS1500;TSS1500;TSS1500;5'UTR	chr8:11659040-11659270	3		NA		NA	NA	NA	NA
504252	cg26847392	5.77E-05	1	0.810342925	3.371025124	-0.287732824	Hypomethylated	1.49E-12	1.68E-05	0.954904135	3.657360537	-0.656329972	Hypomethylated	5.51E-05	1	0.957051295	4.603623182	-0.376978399	Hypomethylated	46.79827162	chr11	55762735	-	23798983	NA	TAATTATTATACTACAATATCCATTATCAAATTAATTCCAAAAAACAACC		II			NA	NA	NA	NA	NA	NA		OpenSea	AGTAAACCAAATGATTGTTATACTACAATGTCCATTATCAAGTTAATTCCAAGAAGCAGC[CG]ACAGGGTACCTATCCACCTTACTTAATAACATTACCAAATCTTTAAAACTTCCTCCCCAG	CGGCTGCTTCTTGGAATTAACTTGATAATGGACATTGTAGTATAACAATC	OR5F1	OR5F1	NM_003697	TSS1500	TSS1500				NA				OR5F1	ENST00000278409.1	TSS1500	OR5F1	ENST00000278409.1	TSS1500		NA		NA		NA	NA	NA	NA
105460	cg14162021	3.79E-10	0.004917943	0.911853457	2.82588287	-0.258415068	Hypomethylated	0.000140265	1	0.828918458	2.875498172	-0.094349488	Hypomethylated	8.91E-08	0.771044095	0.944805192	2.063297998	-0.179374225	Hypomethylated	46.79981116	chr2	78768394	+	34612877	NA	CACACTACTCTATCTATCAAAATCAAAACTTCAATCTAATTCTACATACC		II			NA	NA	NA	NA	NA	NA		OpenSea	AATCATTGTGTTTTTTTTTTCAAATATATGTGCCATTCACTTTGGGTCCATCATGGCGGA[CG]GCATGCAGAACTAGATTGAAGCTCTGACTCTGACAGACAGAGCAGTGTGCGGGGGTTCGC	CGGCATGCAGAACTAGATTGAAGCTCTGACTCTGACAGACAGAGCAGTGT									NA											NA		NA	chr2:78766867-78769801	6	NA	NA	NA
30165	cg20428713	3.84E-07	1	0.897786993	4.733952027	-0.030596709	Hypomethylated	1.80E-11	0.000202379	0.938833202	2.416951858	-0.618992758	Hypomethylated	0.000684044	1	0.943016336	4.866846366	-0.350616519	Hypomethylated	46.80051965	chr1	48162438	-	20674241	NA	CCCAAAAAAACCCAACTATACCCCTCATTTAAAAATACAAAAAAATCTAC		II			NA	NA	NA	NA	NA	NA		OpenSea	CAGGACTGAGCCCCAGAGGAGCCCAGCTGTGCCCCTCATTTGGAGATGCAGAGGGGTCTG[CG]GGGGCCAGGCTGGCTCCCAGGGTGCGGGTGCCTCTGAGTGTGGCTCTCCCTTTCTGTCCT	CCAGAGGAGCCCAGCTGTGCCCCTCATTTGGAGATGCAGAGGGGTCTGCG									TRUE				RP11-543D5.1	ENST00000454285.1	5'UTR	RP11-543D5.1	ENST00000454285.1	5'UTR	chr1:48162385-48162650	3		NA		NA	NA	TRUE	NA
451249	cg27250348	1.04E-05	1	0.866445651	4.916087087	-0.019033608	Hypomethylated	3.44E-12	3.87E-05	0.959806227	4.543916697	-0.116413076	Hypomethylated	0.000130302	1	0.881079917	2.117217912	-0.274271214	Hypomethylated	46.80949752	chr10	20565587	+	38702188	NA	ATAACTAATTCAAATTATTACAAAAACTCATCAAAACCACAAAATCACTC		II			NA	NA	NA	NA	NA	NA		OpenSea	AATTAACATTACAGTCTGGTTTGAGTTCTTCAATTTTCAGCATATATCCTGCCCTGTTAG[CG]AGTGACCCTGTGGCCTTGATGAGTTTCTGTAACAATTTGAATTAGCCATTCTAAAAAGAA	TGGCTAATTCAAATTGTTACAGAAACTCATCAAGGCCACAGGGTCACTCG	PLXDC2;PLXDC2	PLXDC2	NM_032812;NM_001282736	Body;Body	Body				NA											NA		NA	chr10:20565002-20565767	6	NA	NA	NA
792149	cg09468836	7.85E-12	0.000101879	0.939827756	4.743559189	0.604122692	Hypermethylated	1.52E-05	1	0.896873171	4.294071303	0.178357521	Hypermethylated	3.91E-05	1	0.911796074	2.540300786	0.481557568	Hypermethylated	46.81265046	chr19	55889611	-	24745970	16799829	AAAAATTAAAAAAATCCCCAAAAAACTACTCAATACAAATACAATAAACA	AAAAATTAAAAAAATCCCCGAAAAACTACTCAATACAAATACGATAAACG	I	A	Red	NA	NA	NA	NA	NA	NA	chr19:55889005-55889476	S_Shore	GGCGAGGAAGAGGAGGATTAGGGGAGTCCCCGGGGGACTGCTCAATACAGATACGGTGGA[CG]GACGTGTGTTCTCTTCTCTGAAAGCCGTGGGGAGCAGGGGGCATGGTGCACACAGAGGCT	GAGGATTAGGGGAGTCCCCGGGGGACTGCTCAATACAGATACGGTGGACG	TMEM190	TMEM190	NM_139172	3'UTR	3'UTR				NA				TMEM190	ENST00000291934.3	3'UTR	TMEM190	ENST00000291934.3	3'UTR	chr19:55889085-55889675	3		NA		NA	NA	TRUE	NA
717075	cg13849971	9.57E-06	1	0.853535726	3.806326188	-0.014520371	Hypomethylated	2.03E-10	0.00228807	0.931832504	2.361755454	-0.266153817	Hypomethylated	2.40E-06	1	0.972771476	4.901618443	-0.329873679	Hypomethylated	46.81450983	chr17	39921231	+	6625849	NA	ACAAATCATACRTAACTACAATTATAAAAAACTACTCTAAACCACCAATC		II			NA	NA	NA	NA	NA	NA		OpenSea	TCACCAGCCTCCACAATGGCAGGCTTATTGCTGGGACACACGGATAGCACCTTGAGCACA[CG]ACTGGTGGTCCAGAGCAGCTTTTCATAACTGTAGTTACGCATGATCTGCACGAGGGCCTG	CGACTGGTGGTCCAGAGCAGCTTTTCATAACTGTAGTTACGCATGATCTG	JUP;JUP	JUP	NM_021991;NM_002230	Body;Body	Body				NA											NA	chr17:39920862-39921244	4		NA	NA	NA	NA
63745	cg01934596	6.28E-06	1	0.852132779	3.678195117	-0.45848346	Hypomethylated	1.87E-10	0.002106893	0.953278677	4.647907653	-0.115689693	Hypomethylated	3.96E-06	1	0.927071915	2.241037996	-0.710349096	Hypomethylated	46.81645594	chr1	191122032	+	26688182	NA	ATACTAATTCTATATAAAACTTCATAATATATCACCACTAATTCATTTCC		II			NA	NA	NA	NA	NA	NA		OpenSea	CTTTGAGCCCTCCTGGAGGTGCTAGACCAATGGAGAGAGAAACTGAGGCAAGTAAGAGGG[CG]GAAATGAATCAGTGGTGACACACTATGAAGTCCCACACAGAATCAGCACACACGACTCAC	TGCTGATTCTGTGTGGGACTTCATAGTGTGTCACCACTGATTCATTTCCG									NA				RP11-309H21.3	ENST00000563320.1	5'UTR	RP11-309H21.3	ENST00000563320.1	5'UTR	chr1:191121685-191122195	3		NA		NA	NA	NA	NA
170038	cg24757159	6.31E-07	1	0.89312093	4.809264412	-0.062709367	Hypomethylated	1.80E-06	1	0.916403068	4.392688019	-0.172386821	Hypomethylated	4.08E-09	0.035340798	0.983043444	4.983709156	-0.255647825	Hypomethylated	46.81796143	chr3	99345675	-	21622186	NA	AAAATCCATTCAAACTATCACTTAAAATATAAATTATTCCACATCTCCAC		II			NA	NA	NA	NA	NA	NA		OpenSea	AAGGACCAGAAAAAATCCATTCAGACTGTCACTTGAAATATGGGTTATTCCACATCTCCA[CG]TTGATTATCCTGATAATGTAGATTGTCTCTAGTTAAACTTACAACATGTGCTGACCCTCT	CGTGGAGATGTGGAATAACCCATATTTCAAGTGACAGTCTGAATGGATTT	MIR548G	MIR548G	NR_031662	Body	Body				TRUE											NA		NA	chr3:99343866-99346824	6	NA	TRUE	NA
525114	cg06170502	7.08E-13	9.19E-06	0.944217311	4.531831738	0.548994489	Hypermethylated	0.000522789	1	0.799025887	3.153283229	0.20528985	Hypermethylated	1.25E-05	1	0.915147575	2.16650804	0.105087253	Hypermethylated	46.82178213	chr11	111646082	+	43632910	NA	CCAATTTCTAATTACAATCCCAACTAAATTTCTACCRAAATATAACTTTC		II			NA	NA	NA	NA	NA	NA		OpenSea	GAACTGGTAGGAGAAAAGTCACAGGAGTAAGAAGGGACCAGTGCCAAGATCCCCTGGACA[CG]AAAGTCACATTTCGGCAGAAATCCAGCTGGGACTGTAATCAGAAACTGGAATTTCCACTA	CAGTTTCTGATTACAGTCCCAGCTGGATTTCTGCCGAAATGTGACTTTCG									NA				RP11-108O10.2;RP11-108O10.2	ENST00000529841.1;ENST00000534218.1	3'UTR;3'UTR	RP11-108O10.2;RP11-108O10.2	ENST00000529841.1;ENST00000534218.1	3'UTR;3'UTR	chr11:111645745-111646330	3		NA		NA	NA	NA	NA
639830	cg08710868	8.15E-09	0.105768409	0.910897918	3.952794779	0.129680255	Hypermethylated	1.08E-08	0.121962467	0.930193825	3.506428815	0.085344451	Hypermethylated	5.22E-05	1	0.963208555	4.936083183	0.051866255	Hypermethylated	46.82714661	chr15	52228584	+	62624594	NA	TTAAACATTTTACCAATAAACACCTATATCAATTATTAAACTCTTATCTC		II			NA	NA	NA	NA	NA	NA		OpenSea	GGTTTGTGGACTCCTGGCCCCAGCACCACCATGCCAGGTACAGAAGAGTAGGTTTGGAGA[CG]AGACAAGAGCTTAACAACTGACACAGGTGTCTACTGGTAAAATGTTTAACACAAACACAC	TAAACATTTTACCAGTAGACACCTGTGTCAGTTGTTAAGCTCTTGTCTCG							chr15:52228372-52228372		NA				TMOD3	ENST00000561136.1	5'UTR	TMOD3;TMOD3;TMOD3;TMOD3;TMOD3	ENST00000561136.1;ENST00000558714.1;ENST00000559202.1;ENST00000561408.1;ENST00000558300.1	5'UTR;5'UTR;5'UTR;5'UTR;5'UTR		NA	chr15:52227546-52228922	6	chr15:52227549-52228695	6	NA	NA	NA
165234	cg06359884	1.75E-11	0.000226607	0.93888359	4.92282242	0.315515216	Hypermethylated	0.000398978	1	0.784105885	2.629065742	0.263940511	Hypermethylated	6.61E-07	1	0.972750518	4.658799027	0.390535023	Hypermethylated	46.82807232	chr3	59735420	+	3804535	NA	ATATAATTATAATTAAACATTAATCAAACTACACTTTAACCCACTTCTTC		II			NA	NA	NA	NA	NA	NA		OpenSea	CTCTGTAGGAACAATGAGGAGGCAAATGGTTAGCATCTGGTGCTCTGGGACTTTTGGTTA[CG]AAGAAGTGGGCCAAAGTGCAGCCTGATTAATGCTTAATTACAACTATATTTCTGTCCAGA	CGAAGAAGTGGGCCAAAGTGCAGCCTGATTAATGCTTAATTACAACTATA	FHIT;FHIT	FHIT	NM_002012;NM_001166243	3'UTR;3'UTR	3'UTR				TRUE				FHIT	ENST00000476844.1	3'UTR	FHIT	ENST00000476844.1	3'UTR	chr3:59735040-59735455	3		NA		NA	NA	TRUE	NA
160286	cg09319852	1.89E-12	2.45E-05	0.941185877	4.339064552	0.165777438	Hypermethylated	8.55E-05	1	0.872997874	4.201769079	0.097567193	Hypermethylated	2.85E-05	1	0.960175288	4.601658709	0.348805463	Hypermethylated	46.82823046	chr3	48906481	-	86762199	NA	ACACACTAAAACTCCCACACTTACTTAACAATAAAAATAAACACCCCATC		II			rs4974079	0.262275	NA	NA	NA	NA		OpenSea	AGTGCTAGTGGACACACTGGAACTCCCACACTTACTTAGCAATAAAAATGAGCACCCCAT[CG]TCAGGTGTCAACAGAGGCCAAATAGGAACCTTGATTTCTACCTCCACCTAGCTGTAATGA	CACACTGGAACTCCCACACTTACTTAGCAATAAAAATGAGCACCCCATCG	SLC25A20	SLC25A20	NM_000387	Body	Body				NA							SLC25A20	ENST00000440964.1	3'UTR	chr3:48906425-48906635	3		NA		NA	NA	NA	NA
201921	cg08813325	2.21E-09	0.028757096	0.897041028	2.28202483	0.210186251	Hypermethylated	5.39E-06	1	0.913457022	4.865904324	0.055472906	Hypermethylated	3.85E-07	1	0.976200163	4.869194417	0.321568886	Hypermethylated	46.83013418	chr4	7699611	+	97697221	NA	AAAACACAAAAAAACCCTACCCAAACCATCCTATACTAATAAAAATAACC		II			NA	NA	NA	NA	NA	NA		OpenSea	AGGGCCCGAGAAGAGAAAGGAAGTGAGGAGCGGAGAGGAAGTGCACACTTACGCAGGATG[CG]GCCACTCCCACCAGCACAGGATGGCCTGGGCAGGGTCCCTCTGTGCTCCATGCAGCCCCA	CGGCCACTCCCACCAGCACAGGATGGCCTGGGCAGGGTCCCTCTGTGCTC	SORCS2	SORCS2	NM_020777	Body	Body				NA											NA	chr4:7697821-7707765	6		NA	NA	TRUE	TRUE
594161	cg11288260	0.000163123	1	0.811478203	4.262452328	0.088340337	Hypermethylated	4.11E-14	4.62E-07	0.957948829	3.415771256	0.354310782	Hypermethylated	0.000683162	1	0.735401233	1.000000068	0.062992388	Hypermethylated	46.83354608	chr13	100117058	+	73736295	NA	CCAAAAAACCAAACACAAAACTATAACTAACCTTCTAACCTTCTCACTTC		II			NA	NA	NA	NA	NA	NA		OpenSea	TATTTACAAGAAACGCTAACGTATCAAGTTGAGGAAGGAACTTGTTCTCTTCTGTTTTTA[CG]AAGTGAGAAGGTTAGAAGGTCAGCCATAGCCTTGTGTCTGGTTTTCTGGGGTGCCCCTGG	CGAAGTGAGAAGGTTAGAAGGTCAGCCATAGCCTTGTGTCTGGTTTTCTG									TRUE		13:100116905-100117226	Unclassified_Cell_type_specific							chr13:100116620-100117095	3		NA		NA	NA	TRUE	NA
387479	cg02835915	2.77E-11	0.000359525	0.93405618	4.230173341	0.071011494	Hypermethylated	6.86E-07	1	0.899078008	2.883561632	0.053630527	Hypermethylated	0.000240566	1	0.954208131	4.932522117	0.079120885	Hypermethylated	46.83513818	chr8	23367914	-	26793119	NA	AAATAACTATACAACTCCRATATACTCTATACAAACTCTCAACTTTAACC		II			rs7824718	0.11306	NA	NA	NA	NA		OpenSea	CTCTCTCTTTGAGGTGGCTATGCAGCTCCGATGTACTCTATGCAAACTCTCAGCTTTGAC[CG]TCAGAGGAAAGCCAAATTTCCCTCATTGCCAGGGTTGAGAGAGGCACCACCCCATGGCCC	CGGTCAAAGCTGAGAGTTTGCATAGAGTACATCGGAGCTGCATAGCCACC									NA											NA		NA	chr8:23363187-23368029	6	NA	NA	NA
855175	cg25969791	2.85E-12	3.70E-05	0.94018666	4.317790254	-0.416139919	Hypomethylated	1.58E-05	1	0.864979853	2.831164109	-0.324144797	Hypomethylated	0.000101344	1	0.897857985	2.466875193	-0.235278196	Hypomethylated	46.83649126	chrX	69080800	-	40708247	NA	AAAAACACACRAATCRTCTCAATCCCTCAATAAAAACTATTTCACCTAAC		II			rs139653998	0.015672	NA	NA	NA	NA		OpenSea	GAAGATCTGTTAAAAGCACACGAGTCGTCTCAGTCCCTCAGTGGGAGCTGTTTCACCTGG[CG]TCATCTAGTCAGCCATCTTCAATAATAACTGTTAAATGGACATTTATATCCACTGAAACC	CGCCAGGTGAAACAGCTCCCACTGAGGGACTGAGACGACTCGTGTGCTTT	EDA;EDA;EDA;EDA;EDA	EDA	NM_001005612;NM_001005615;NM_001399;NM_001005609;NM_001005610	3'UTR;3'UTR;Body;Body;Body	3'UTR				NA				EDA;EDA;EDA	ENST00000525810.1;ENST00000502251.1;ENST00000527388.1	3'UTR;5'UTR;3'UTR	EDA;EDA;EDA;EDA;EDA;EDA;EDA	ENST00000525810.1;ENST00000533317.1;ENST00000374548.1;ENST00000503592.1;ENST00000510681.2;ENST00000530321.1;ENST00000527388.1	3'UTR;5'UTR;5'UTR;5'UTR;5'UTR;5'UTR;3'UTR		NA		NA		NA	NA	TRUE	NA
101618	cg05615968	2.24E-08	0.291245232	0.912366341	4.557852639	-0.538731648	Hypomethylated	1.25E-08	0.140668663	0.937308955	4.086148962	-0.45064705	Hypomethylated	1.63E-05	1	0.943648146	3.553244693	-0.458405871	Hypomethylated	46.83689791	chr2	67017037	-	76748556	NA	TAAACTAAATAATTCTTTTCACCTTAACTAAACTCACTCATACRTCTATC		II			NA	NA	NA	NA	NA	NA		OpenSea	TGGCTGGGATTTAAGCTGGGTGGTTCTTTTCACCTTGGCTAGGCTCACTCATGCGTCTGT[CG]TCAGGTTTGAGTCAGCTAGGTGGCTCTGCTTCCAGAGTTGGCTGACTGTCACCTGTGGTG	AAGCTGGGTGGTTCTTTTCACCTTGGCTAGGCTCACTCATGCGTCTGTCG									NA										chr2:67016940-67017170	3		NA		NA	NA	NA	NA
649117	cg08919359	2.79E-06	1	0.807284591	1.652954883	0.086770762	Hypermethylated	7.06E-10	0.007939184	0.950883295	4.782695914	0.080739282	Hypermethylated	2.32E-06	1	0.973078434	4.919310184	0.129902779	Hypermethylated	46.83740806	chr15	75986380	+	70700210	NA	TCAACTATTCTCATCCCTAATTCCTTAACCACRATAAAAACAATAAAACC		II			NA	NA	NA	NA	NA	NA		OpenSea	TACCCTTGCTATTGCTTCCTGCTGGAGAGCTATTCACAGTCCCCGATGAGCAGTCAGATC[CG]GCCCCATTGTTTCCACCGTGGCCAAGGAACCAGGGATGAGAACAGCTGAGTTCCTAACTT	CGGCCCCATTGTTTCCACCGTGGCCAAGGAACCAGGGATGAGAACAGCTG	CSPG4	CSPG4	NM_001897	Body	Body	low-CpG:73773087-73773665			NA										chr15:75985840-75987235	3		NA		NA	NA	TRUE	NA
471237	cg23869743	2.01E-11	0.000261273	0.921802509	2.67325506	-0.313613514	Hypomethylated	8.88E-05	1	0.858419194	3.636756516	-0.033193117	Hypomethylated	2.55E-06	1	0.970340789	4.722291301	-0.551487302	Hypomethylated	46.83887404	chr10	99611477	+	95692313	NA	ATTAAAATCTATCAAATCACATCRCAAAAACAACTACCTTCTCTACCCAC		II			NA	NA	NA	NA	NA	NA	chr10:99609425-99610116	S_Shore	GGCTGCTGTGTTGGACAGAAAAGGGGAACTTCAGCTACATGGGCATGGCTGGGCCAGCAG[CG]TGGGCAGAGAAGGCAGCTGCCTCTGCGATGTGATCTGACAGATTCCAACAGGCCCATCTG	TTGGAATCTGTCAGATCACATCGCAGAGGCAGCTGCCTTCTCTGCCCACG	GOLGA7B	GOLGA7B	NM_001010917	Body	Body				TRUE		10:99611191-99612066	Promoter_Associated_Cell_type_specific							chr10:99611245-99611755	3		NA		NA	NA	TRUE	NA
717425	cg09576619	1.18E-11	0.000153717	0.930515763	3.598245182	0.204541473	Hypermethylated	5.58E-05	1	0.867529307	3.610433856	0.0385112	Hypermethylated	6.89E-06	1	0.970416585	4.930884179	0.396061785	Hypermethylated	46.83891757	chr17	40265577	-	86754970	NA	TACAAAATCRAATCCRAAAAACCCTTAACTAAAATATCTCAAACTAAATC		II			NA	NA	NA	NA	NA	NA	chr17:40269400-40269613	N_Shelf	CCAGAAAGAGCTGCAGGATCGGGTCCGGAGGACCCTTGGCTGGAGTGTCTCAAGCTGAGT[CG]GGTCCGTGGGGCCAGGGCACCCCCTAAGGATCAGATCAGAATCCGAGGTGGAGACATTCC	GCAGGATCGGGTCCGGAGGACCCTTGGCTGGAGTGTCTCAAGCTGAGTCG	DHX58;KAT2A	DHX58	NM_024119;NM_021078	TSS1500;3'UTR	TSS1500				NA		17:40265544-40265581	Unclassified_Cell_type_specific	DHX58;DHX58;KAT2A;KAT2A	ENST00000423748.2;ENST00000251642.3;ENST00000225916.5;ENST00000465682.1	TSS1500;TSS1500;3'UTR;3'UTR	DHX58;DHX58;DHX58;DHX58;KAT2A;KAT2A	ENST00000413196.1;ENST00000423748.2;ENST00000430773.1;ENST00000251642.3;ENST00000225916.5;ENST00000465682.1	TSS1500;TSS1500;TSS1500;TSS1500;3'UTR;3'UTR		NA	chr17:40262525-40265604	6	chr17:40262295-40265613	6	NA	TRUE	NA
362641	cg07585185	0.000127941	1	0.740666618	2.016707913	0.100525412	Hypermethylated	2.94E-07	1	0.917775699	3.682372375	0.056094832	Hypermethylated	1.20E-10	0.001041354	0.985175375	4.900153151	0.07291206	Hypermethylated	46.84314506	chr7	103969682	-	97715437	NA	ACTATATACAAAATATATACCTAAATACAACTCACCTCCRATAAATACRC		II			NA	NA	NA	NA	NA	NA	chr7:103968783-103969959	Island	GCAACACGGCCACTGTGTACAAGATATGTGCCTGGATGCAGCTCACCTCCGGTGAGTGCG[CG]CTCACCTCCGCGGAGGCGGAGGACCCCGGGGCGCCCGAGCCGGGGAGGGGCCAGAGTGGG	CGCGCACTCACCGGAGGTGAGCTGCATCCAGGCACATATCTTGTACACAG	LHFPL3	LHFPL3	NM_199000	Body	Body				TRUE	7:103755809-103757256									chr7:103969680-103970150	3		NA		NA	NA	NA	NA
340814	cg14519184	1.09E-06	1	0.846036336	2.302365448	-0.13979641	Hypomethylated	3.70E-11	0.000415887	0.93626357	2.189040764	-0.157934659	Hypomethylated	0.000112794	1	0.959286954	4.939916031	-0.144548244	Hypomethylated	46.84336333	chr7	21657661	-	66697269	NA	AAAACRAAAACTAACTTCCATCTCCATTTATCATCTAAACTAATATCCAC		II			rs79042940	0.019114	NA	NA	NA	NA		OpenSea	CCCAGGACAGCAGAGCGGAGGCTGGCTTCCATCTCCATTTGTCATCTGGGCTGGTGTCCA[CG]TTCAGTACACAGATTGCACAACTAATCAGGGTGGCCCTATTACTCATCTCTCCTCATTCT	CGTGGACACCAGCCCAGATGACAAATGGAGATGGAAGCCAGCCTCCGCTC	DNAH11	DNAH11	NM_001277115	Body	Body				NA				DNAH11	ENST00000409508.2	5'UTR	DNAH11;DNAH11	ENST00000465593.1;ENST00000409508.2	TSS200;5'UTR	chr7:21657605-21657875	3		NA		NA	NA	NA	NA
716538	cg23137184	2.56E-10	0.003323854	0.931680531	4.946052167	-0.247542864	Hypomethylated	1.28E-06	1	0.924004412	4.907398958	-0.110960124	Hypomethylated	1.38E-05	1	0.96883366	4.964031526	-0.032707752	Hypomethylated	46.84543368	chr17	39216553	-	15671195	NA	AATCACTAAAAAATACTTTATTTTCTACCTATCTACTTTTTCCCTAAAAC		II			rs349774	0.259532	NA	NA	NA	NA		OpenSea	AGCGATCCCTAAATCACTAAAGAATGCTTTGTTTTCTACCTGTCTACTTTTTCCCTAGAA[CG]GAATACCTGGTCATGTATATCATCAGAACAATTGCTCATCTATCAGCTAGTCCTTCCAGG	ATCACTAAAGAATGCTTTGTTTTCTACCTGTCTACTTTTTCCCTAGAACG	KRTAP2-3	KRTAP2-3	NM_001165252	TSS1500	TSS1500				NA				KRTAP2-3	ENST00000391418.2	TSS1500	KRTAP2-3	ENST00000391418.2	TSS1500		NA	chr17:39216256-39216981	6	chr17:39214292-39217240	6	NA	NA	NA
267484	cg03769809	2.73E-07	1	0.875582261	3.031471926	-0.234522469	Hypomethylated	4.51E-05	1	0.829284744	2.286800261	-0.223995407	Hypomethylated	3.66E-10	0.003166842	0.984148518	4.866789392	-0.46573934	Hypomethylated	46.84812131	chr5	151020337	-	81675332	NA	AAAATACACTTATTACTCTATATTTCTATCACATACCAAAACACCACACC		II			rs11959960	0.492613	NA	NA	NA	NA		OpenSea	CTAACCTTCTGAGAATACACTTGTTGCTCTGTGTTTCTATCACATACCAAGGCACCACAC[CG]AAAGTTAACAAGAAGGCTGGGCTCTTGTGGTACATAACCAGGGGCAATCACCCTACCCCT	CGGTGTGGTGCCTTGGTATGTGATAGAAACACAGAGCAACAAGTGTATTC									NA										chr5:151020220-151020510	3		NA		NA	NA	NA	NA
802956	cg02441279	3.69E-05	1	0.818757759	3.456366761	-0.390311606	Hypomethylated	5.84E-10	0.006566629	0.936686727	3.073277548	-0.466911756	Hypomethylated	2.09E-07	1	0.968658233	4.084223115	-0.659363521	Hypomethylated	46.85162199	chr20	31693783	-	99745553	NA	TTTTCAAAATAAAAACTTAAACAAAATCCATAATCCCCAAAATAAACTCC		II			rs76187809	0.037326	NA	NA	NA	NA		OpenSea	GCAATTCACCATTTTCAAAATGAGAGCTTGGACAAGGTCCATAGTCCCCAAAGTGAGCTC[CG]TAAAGCAGTCCCACAAAATACCCTGCAAAAAGCGTTCCATGGCCGAGCAAGTTTGGGAAG	CGGAGCTCACTTTGGGGACTATGGACCTTGTCCAAGCTCTCATTTTGAAA	BPIFB4	BPIFB4	NM_182519	Body	Body				NA				BPIFB4	ENST00000494121.1	5'UTR	BPIFB4	ENST00000494121.1	5'UTR		NA		NA	chr20:31693594-31694249	6	NA	NA	NA
825624	cg09762582	8.50E-10	0.011034117	0.912572668	3.193347631	0.443679144	Hypermethylated	1.02E-08	0.114715733	0.939949162	4.30630178	0.272664409	Hypermethylated	0.000516672	1	0.94091506	4.664624118	0.250790486	Hypermethylated	46.8554853	chr21	45624178	+	13777234	91643863	TACCAAAAACCCATAAAAAATAAAAATCCTAAAAAAAATCCTAACTCACA	TACCAAAAACCCGTAAAAAATAAAAATCCTAAAAAAAATCCTAACTCACG	I	A	Red	NA	NA	NA	NA	NA	NA	chr21:45622218-45622500	S_Shore	CATGAGCAGCAGCTGCCTCCCCCCCACACCCTTCCTTGGTGGCCCCGCCCCTCTGATCTC[CG]TGAGCCAGGATCTCCCCCAGGATCCCTATTTCCCACGGGCTTTTGGCAATGGGCTGCTCA	TGCCAAAAGCCCGTGGGAAATAGGGATCCTGGGGGAGATCCTGGCTCACG									TRUE										chr21:45623640-45624515	3		NA		NA	NA	TRUE	TRUE
666303	cg02119348	0.000114474	1	0.799776586	3.497174668	0.169344191	Hypermethylated	1.99E-13	2.24E-06	0.955908216	3.396286878	0.112292774	Hypermethylated	0.000196105	1	0.883725205	2.363040647	0.169603003	Hypermethylated	46.85754152	chr16	6069731	+	61682975	NA	ACCCTAACRACCACTAAATAAAAATCTAAAACRCAAAAACTCTCAATCCC		II			NA	NA	NA	NA	NA	NA	chr16:6068914-6070401	Island	GGAGCAGGAGAACTCCGAGCTTCTTGCCCAGGCAGAGAGAGCAGGAGCGGACCGCGCGCC[CG]GGATTGAGAGTCCTTGCGCTCCAGACCCCCACCCAGTGGCCGCCAGGGTCCCCGCCTGTC	CCCTGGCGGCCACTGGGTGGGGGTCTGGAGCGCAAGGACTCTCAATCCCG	A2BP1;A2BP1;A2BP1;A2BP1	A2BP1	NM_001142333;NM_001142333;NM_018723;NM_018723	5'UTR;1stExon;1stExon;5'UTR	5'UTR				NA	16:6009199-6010545			RBFOX1;RBFOX1;RBFOX1;RBFOX1;RBFOX1;RP11-420N3.2;RBFOX1	ENST00000550418.1;ENST00000547372.1;ENST00000547372.1;ENST00000422070.4;ENST00000422070.4;ENST00000569895.1;ENST00000550418.1	1stExon;5'UTR;1stExon;5'UTR;1stExon;5'UTR;5'UTR	RBFOX1;RBFOX1;RBFOX1;RBFOX1;RBFOX1;RBFOX1;RBFOX1;RP11-420N3.2;RBFOX1;RBFOX1;RBFOX1	ENST00000547605.1;ENST00000550418.1;ENST00000547372.1;ENST00000547372.1;ENST00000422070.4;ENST00000422070.4;ENST00000548749.1;ENST00000569895.1;ENST00000547605.1;ENST00000550418.1;ENST00000548749.1	1stExon;1stExon;5'UTR;1stExon;5'UTR;1stExon;1stExon;5'UTR;5'UTR;5'UTR;5'UTR	chr16:6069645-6070215	3		NA		NA	NA	TRUE	NA
538960	cg03356952	3.13E-12	4.07E-05	0.942209849	4.801143134	0.217791516	Hypermethylated	2.16E-05	1	0.900347	4.716205895	0.051893584	Hypermethylated	6.61E-05	1	0.956484944	4.636721531	0.415518181	Hypermethylated	46.85828582	chr12	7059509	-	64767946	NA	AACCACCAATATATATTTCTTATATATCCCCTATTAAACTACTTTTCCTC		II			rs58496147	0.025618	NA	NA	NA	NA		OpenSea	TCCCTAGGGGAAGCCACCAATATGTGTTTCTTATGTATCCCCTGTTGAGCTGCTTTTCCT[CG]TTTTGGTTTGGCGGTGTTGATGTTTGTATTTGGAATTACAGGTAGGCAGCATCATATACC	CGAGGAAAAGCAGCTCAACAGGGGATACATAAGAAACACATATTGGTGGC	PTPN6;PTPN6;PTPN6	PTPN6	NM_002831;NM_080549;NM_080548	TSS1500;TSS1500;Body	TSS1500				NA				PTPN6;PTPN6;PTPN6;PTPN6	ENST00000318974.9;ENST00000456013.1;ENST00000545153.1;ENST00000536521.1	TSS1500;TSS1500;TSS1500;TSS1500	PTPN6;PTPN6;PTPN6;PTPN6;PTPN6;PTPN6;PTPN6;PTPN6;PTPN6;PTPN6;PTPN6;PTPN6;PTPN6;PTPN6;PTPN6	ENST00000544354.1;ENST00000538715.1;ENST00000318974.9;ENST00000456013.1;ENST00000543744.1;ENST00000540740.1;ENST00000545153.1;ENST00000536521.1;ENST00000542462.1;ENST00000542277.1;ENST00000536013.1;ENST00000539365.1;ENST00000543120.1;ENST00000534900.1;ENST00000538318.1	5'UTR;TSS1500;TSS1500;TSS1500;TSS1500;TSS1500;TSS1500;TSS1500;TSS1500;TSS1500;TSS1500;TSS1500;5'UTR;5'UTR;5'UTR		NA	chr12:7059332-7067017	6	chr12:7059338-7082104	6	NA	NA	NA
700579	cg01858985	1.18E-06	1	0.856578897	2.701392887	-0.166660879	Hypomethylated	2.30E-06	1	0.896737646	3.390784065	-0.193807091	Hypomethylated	1.64E-09	0.01420953	0.983229329	4.904143535	-0.158352373	Hypomethylated	46.85918725	chr17	4379287	-	83759291	NA	AAAACTACTAATACTAAAAAACCCTAATAAAACATCTAAAACACCCTAAC		II			NA	NA	NA	NA	NA	NA		OpenSea	CTTAACAAGCAGGGGCTGCTGGTGCTGAAGGGCCCTGGTGGAGCATCTGGGGCACCCTGG[CG]TCGTACCGTTGGGGAAACCAAGGCCCAGAGGCGGGGACCACCCCAGGCCCGCTCAGCAAG	CGCCAGGGTGCCCCAGATGCTCCACCAGGGCCCTTCAGCACCAGCAGCCC	SPNS3	SPNS3	NM_182538	Body	Body				NA							SPNS3	ENST00000575194.1	3'UTR		NA	chr17:4377291-4381173	6		NA	NA	NA	NA
408342	cg10451262	6.50E-12	8.44E-05	0.939964158	4.633223221	-0.316145511	Hypomethylated	0.00032424	1	0.7967222	2.761422395	-0.235644475	Hypomethylated	2.12E-06	1	0.973841966	4.96272994	-0.233034724	Hypomethylated	46.85931266	chr8	124284176	-	49793292	NA	AAAAAAATCCACTAATAAATATTCACTAACACAAACACATTTATATTTTC		II			NA	NA	NA	NA	NA	NA	chr8:124286209-124287666	N_Shelf	AGCTATAAAGGAAAGAAATCCACTAATGAGTGTTCACTAGCACAGGCACATTTATGTTTT[CG]GATTTAGCATATTTTCAAACCATCTGGCATTAATGCCTCTCTGGTTCACCCAGCCTAATC	AAGAAATCCACTAATGAGTGTTCACTAGCACAGGCACATTTATGTTTTCG	ZHX1;ZHX1	ZHX1	NM_007222;NM_001017926	5'UTR;5'UTR	5'UTR			RDMR	NA				ZHX1;ZHX1;ZHX1;ZHX1	ENST00000522595.1;ENST00000297857.2;ENST00000395571.2;ENST00000522655.1	3'UTR;5'UTR;5'UTR;5'UTR	ZHX1;ZHX1;ZHX1;ZHX1;ZHX1;ZHX1	ENST00000522595.1;ENST00000524267.1;ENST00000297857.2;ENST00000395571.2;ENST00000522655.1;ENST00000480132.2	3'UTR;3'UTR;5'UTR;5'UTR;5'UTR;3'UTR	chr8:124284080-124284535	3		NA		NA	NA	TRUE	NA
417181	cg05520896	5.58E-07	1	0.852170304	2.216028909	0.144432527	Hypermethylated	1.51E-11	0.000169597	0.952692886	3.841284764	0.077416279	Hypermethylated	0.000530229	1	0.84277717	2.01624043	0.158121841	Hypermethylated	46.85960959	chr8	145753885	-	76801353	NA	ATCAACRCCRAAACTAAAAACTTATAAAACAAAATCCRAAACTACACAAC		II			NA	NA	NA	NA	NA	NA	chr8:145751955-145756326	Island	AGCGGCGAGAAGTCAGCGCCGGGGCTGGGGACTTGTAGGACAGAGTCCGAAGCTGCACAA[CG]CAGCAGGGACGCGGCCCATGTAGGAGCCTCGGCCCGGACCGACCCAACTCCCCGTCTTTC	TCAGCGCCGGGGCTGGGGACTTGTAGGACAGAGTCCGAAGCTGCACAACG	LRRC24;C8orf82	LRRC24	NM_001024678;NM_001001795	TSS1500;Body	TSS1500				NA	8:145722789-145725499	8:145753877-145754198	Promoter_Associated	LRRC24;LRRC24	ENST00000529415.1;ENST00000533758.1	TSS1500;TSS1500	LRRC24;LRRC24;C8orf82	ENST00000529415.1;ENST00000533758.1;ENST00000532827.1	TSS1500;TSS1500;1stExon	chr8:145753365-145754215	3		NA		NA	NA	NA	NA
783668	cg07265340	6.65E-09	0.086290327	0.917514281	4.534246117	0.091100423	Hypermethylated	0.000406408	1	0.816204655	3.418673196	0.098361563	Hypermethylated	1.65E-09	0.014265535	0.983847213	4.985735625	0.112891109	Hypermethylated	46.8610562	chr19	45895985	-	64600218	NA	TAAAACTTAAACTCAATTCTAACTAACTCTAAAATCTACTTCTACCAACC		II			NA	NA	NA	NA	NA	NA	chr19:45898879-45900315	N_Shelf	AGCCATGCAGTTGGGACTTGAACTCAGTTCTGGCTGACTCTAGAATCTACTTCTACCAAC[CG]TGATAGATGTGATTTTCTGAGATCCTGAGAGTTTCCTCTCCTAACATCTCAGGCAGAAAA	CGGTTGGTAGAAGTAGATTCTAGAGTCAGCCAGAACTGAGTTCAAGTCCC	PPP1R13L;PPP1R13L	PPP1R13L	NM_001142502;NM_006663	Body;Body	Body				NA				PPP1R13L	ENST00000221478.4	TSS1500	PPP1R13L	ENST00000221478.4	TSS1500		NA		NA		NA	NA	NA	NA
287093	cg09149186	4.35E-13	5.65E-06	0.945340354	4.578786987	0.220073217	Hypermethylated	3.29E-05	1	0.787681142	1.230116652	0.194382822	Hypermethylated	0.000308027	1	0.952566092	4.947468511	0.134686642	Hypermethylated	46.8712009	chr6	28214393	-	10727575	NA	CCTAAAATCAAAATCTATAATTAATATCTAAAATTACTTCTAACTCTCAC		II			NA	NA	NA	NA	NA	NA		OpenSea	GCACCCTCACCCCTAAGGTCAGGGTCTGTAGTTGATGTCTAAGGTTGCTTCTGGCTCTCA[CG]TTCTGAATCCATGGCCCATTTCCTGAAGAGGCCCCCCCCTCCCCGCAGCTTTCCTCTTCA	CGTGAGAGCCAGAAGCAACCTTAGACATCAACTACAGACCCTGACCTTAG	ZKSCAN4;ZKSCAN4	ZKSCAN4	NM_001304506;NM_019110	Body;Body	Body				NA				ZKSCAN4	ENST00000449813.1	TSS1500	ZKSCAN4	ENST00000449813.1	TSS1500		NA		NA		NA	NA	NA	NA
825684	cg05597450	5.51E-05	1	0.822226658	3.833019064	-0.221875836	Hypomethylated	5.44E-08	0.612129673	0.929493114	3.912290518	-0.172760582	Hypomethylated	1.47E-09	0.012731501	0.976088971	3.984852431	-0.286148462	Hypomethylated	46.87147801	chr21	45691668	+	79678916	NA	ACCACTACAAACCATAAAAACRAACACTAAAACCAAAATACTCTAAAAAC		II			NA	NA	rs73907145	0.010064	rs73907145	0.010064		OpenSea	TCCTCTATTCTCTGTGCCTCAGCAGGCCAGGAACAGGTGGGGACATGGGTGTGGAAGGGA[CG]TCCCCAGAGCACCCTGGCCTCAGTGCCCGCTTCCATGGCCTGCAGTGGCTCAGAAACAGC	CGTCCCCAGAGCACCCTGGCCTCAGTGCCCGCTTCCATGGCCTGCAGTGG									NA											NA	chr21:45691433-45692843	6		NA	NA	NA	NA
233472	cg18264459	0.000151466	1	0.752473542	2.43054734	0.073497441	Hypermethylated	6.72E-09	0.075650322	0.941677563	4.346468835	0.06837475	Hypermethylated	4.32E-09	0.03737614	0.982515977	4.926720399	0.235709028	Hypermethylated	46.87336084	chr5	864297	-	14725963	NA	ATTCACRAAACTATATACAAAAACTCTCTCTACTAACACRATAACCACAC		II			NA	NA	NA	NA	NA	NA	chr5:865317-865642	N_Shore	CACTCCTCAGGGTTCACGGGGCTGTGTACAGAGACTCTCTCTGCTGACACGATGGCCACA[CG]CCCTTCGTGTATGACTCCACTCCTCAGGGTTCACGGGGCTGTGTACAGAGACTCTCTCTG	TTCACGGGGCTGTGTACAGAGACTCTCTCTGCTGACACGATGGCCACACG	BRD9;BRD9;BRD9	BRD9	NR_027633;NM_023924;NM_001009877	Body;3'UTR;3'UTR	Body				TRUE	5:917253-917477			BRD9;BRD9;BRD9	ENST00000323510.4;ENST00000483173.1;ENST00000323547.5	3'UTR;3'UTR;3'UTR	BRD9;BRD9;BRD9;BRD9;BRD9;BRD9;BRD9;BRD9;BRD9	ENST00000323510.4;ENST00000497410.1;ENST00000483173.1;ENST00000493082.1;ENST00000323547.5;ENST00000483234.1;ENST00000490814.2;ENST00000495794.1;ENST00000489816.1	3'UTR;3'UTR;3'UTR;3'UTR;3'UTR;3'UTR;3'UTR;3'UTR;3'UTR	chr5:864205-864495	3		NA		NA	NA	TRUE	NA
372166	cg08417516	3.23E-11	0.000419476	0.932616719	4.038844415	-0.329153773	Hypomethylated	5.12E-06	1	0.908035796	4.380487656	-0.155238945	Hypomethylated	2.65E-05	1	0.950376972	4.042768243	-0.453832	Hypomethylated	46.87480927	chr7	144351441	+	71645566	NA	RTCATCTTATTATATCATTTTCAACRTCAATACCCTTTATCCTTTAAAAC		II			rs10258069	0.24755	NA	NA	NA	NA		OpenSea	TTAGCTACTAATAGATGGTAAGGCCTCTGAAGCAGGATGTGTCTCTGATTGATCTTGGTA[CG]CCCCAAAGGATAAAGGGCACTGACGCTGAAAATGATATAATAAGATGACGAGGTAGAGAA	CGCCCCAAAGGATAAAGGGCACTGACGCTGAAAATGATATAATAAGATGA	TPK1;TPK1	TPK1	NM_022445;NM_001042482	Body;Body	Body				NA				TPK1;TPK1	ENST00000547966.1;ENST00000549981.1	3'UTR;5'UTR	TPK1;TPK1;TPK1;TPK1	ENST00000481645.1;ENST00000547966.1;ENST00000551062.1;ENST00000549981.1	3'UTR;3'UTR;3'UTR;5'UTR		NA		NA		NA	NA	NA	NA
605283	cg13129197	1.63E-07	1	0.896679986	3.97066706	-0.087061348	Hypomethylated	2.98E-11	0.000335569	0.943393609	2.862107959	-0.386123137	Hypomethylated	0.000903016	1	0.886330991	3.266912934	-0.27211353	Hypomethylated	46.87606709	chr14	34403532	-	58667239	NA	ACCAAAATATATACTCTAAACACRTATACAACCATATCCAAACAACAAAC		II			rs1769610	0.295088	NA	NA	NA	NA		OpenSea	GCTGGCTCTAGACCAGAATATGTGCTCTAGACACGTATGCAGCCATGTCCAGACAACAAA[CG]TATATGTATCCTTTGAAGATATACACAGATATATAGAACCGTAACAGTCAAAACCCAGTA	CGTTTGTTGTCTGGACATGGCTGCATACGTGTCTAGAGCACATATTCTGG	EGLN3;EGLN3	EGLN3	NM_022073;NM_001308103	Body;Body	Body				NA										chr14:34403340-34403550	3		NA		NA	NA	NA	NA
474490	cg20079949	6.18E-06	1	0.866452197	4.305671052	0.108735204	Hypermethylated	1.35E-09	0.015182355	0.946807901	4.434754312	0.151156478	Hypermethylated	5.25E-07	1	0.976596351	4.958381617	0.256141179	Hypermethylated	46.87654488	chr10	105597581	-	37797990	NA	TATAAAAAACTCTACAAACTAAAACACACACAATACCTACAAAAAACACC		II			rs116093895	0.013032	NA	NA	NA	NA		OpenSea	GAAGTTGTGGATGTGAGGAGCTCTGCAAACTAGGACACACACAGTACCTGCAGAAGACAC[CG]TCACCTGCTGCACCCACAGCCCTGCACAACTCAGGGCTGCTCTCGAGAGGAGAGTGCAGG	CGGTGTCTTCTGCAGGTACTGTGTGTGTCCTAGTTTGCAGAGCTCCTCAC	SH3PXD2A	SH3PXD2A	NM_014631	Body	Body				NA											NA	chr10:105597294-105598444	6		NA	NA	NA	NA
778845	cg19457477	9.22E-10	0.011965114	0.912214775	3.167969902	0.447874554	Hypermethylated	7.65E-09	0.086113347	0.906606313	1.743997041	0.463716178	Hypermethylated	0.000621345	1	0.86786955	2.643653367	0.308203024	Hypermethylated	46.87679665	chr19	39108609	+	61644583	50601247	AAAAAACCACAACCCACAAAAACAAAACAAATACAAAACTTCTAAAAACA	AAAAAACCACAACCCGCGAAAACAAAACGAATACAAAACTTCTAAAAACG	I	A	Red	NA	NA	NA	NA	NA	NA	chr19:39109432-39109862	N_Shore	AGCTGGGCCTGCGCCCAGGGGCCAGCAGGGCCTCAGGGCTCAACTTCTGGCACCTCCCTC[CG]TCCCCAGAAGCCCTGCACCCGCCTTGCCTCCGCGGGCTGTGGCCTCCCCCCTCCTCACTC	GGGAGGCCACAGCCCGCGGAGGCAAGGCGGGTGCAGGGCTTCTGGGGACG	MAP4K1;MAP4K1;MAP4K1;MAP4K1;EIF3K	MAP4K1	NM_001042600;NM_001042600;NM_007181;NM_007181;NM_013234	1stExon;5'UTR;1stExon;5'UTR;TSS1500	1stExon				NA		19:39108249-39110187	Promoter_Associated	EIF3K;EIF3K;EIF3K;MAP4K1;MAP4K1	ENST00000248342.3;ENST00000538434.1;ENST00000545173.1;ENST00000396857.1;ENST00000396857.1	TSS1500;TSS1500;TSS1500;1stExon;5'UTR	EIF3K;EIF3K;EIF3K;MAP4K1;MAP4K1	ENST00000248342.3;ENST00000538434.1;ENST00000545173.1;ENST00000396857.1;ENST00000396857.1	TSS1500;TSS1500;TSS1500;1stExon;5'UTR	chr19:39108545-39108830	3		NA		NA	NA	TRUE	NA
216831	cg12028936	1.12E-05	1	0.863456703	4.546515518	-0.117278256	Hypomethylated	5.48E-12	6.16E-05	0.958986655	4.552431414	-0.156660529	Hypomethylated	7.16E-05	1	0.941306163	3.92883552	-0.151493978	Hypomethylated	46.87962895	chr4	99159401	+	79665530	NA	TTCACTTCTCTTACTTCAACCTAAAACTAAAAATCAATCTCAAACAATTC		II			NA	NA	NA	NA	NA	NA		OpenSea	TCTCTCTTGGACTGAGGAATGCTATTGTTTTACAGATACAGGGATGGAAAAAGTACAGAA[CG]AATTGTTTGAGATTGACTCTCAGCCTCAGGCTGAAGTAAGAGAAGTGAAGGATACCTGTA	TCACTTCTCTTACTTCAGCCTGAGGCTGAGAGTCAATCTCAAACAATTCG									TRUE											NA		NA		NA	NA	TRUE	NA
689090	cg21522797	5.15E-13	6.68E-06	0.936233257	3.161101931	-0.387262715	Hypomethylated	8.86E-06	1	0.884079118	3.316649829	-0.044545619	Hypomethylated	0.00095762	1	0.906612801	3.857295247	-0.109148256	Hypomethylated	46.88046131	chr16	81806083	+	66655244	NA	CCCTTTCATTCATTAAACAAACACTAAACCCTTATTTAATACCAAACCCC		II			NA	NA	NA	NA	NA	NA		OpenSea	TTTTTTTTAAGTCACCAAGTTCATGGTAATTTGTTACGGCAGCCTTTGGAAGGTAAGACA[CG]GGGCCTGGTATTAAATAAGGGCTCAGTGTTTGTCCAATGAATGAAAGGGGCCAGGCACGG	CGGGGCCTGGTATTAAATAAGGGCTCAGTGTTTGTCCAATGAATGAAAGG									NA							PLCG2	ENST00000565054.1	5'UTR		NA		NA		NA	TRUE	TRUE	NA
73361	cg14972271	1.90E-06	1	0.774536437	1.000000004	0.298769368	Hypermethylated	1.85E-09	0.020762927	0.937683048	3.590803487	0.209004991	Hypermethylated	1.24E-06	1	0.97519465	4.981037171	0.114156872	Hypermethylated	46.88109058	chr1	223899736	-	70673876	NA	ATAACTTAAAATCCCTATTCTACCTATAACTATTATACCACATTAAAAAC		II			NA	NA	rs77566879	0.013032	NA	NA	chr1:223899990-223900823	N_Shore	ATAGGCCTCCGGTGGCTTAGAGTCCCTGTTCTGCCTGTGACTGTTGTGCCACATTGGGGA[CG]TCATTTAGCGTCTCCGAGGCTCAGTTTTCTCATCTGTAAAATGGGGACAATATCAGCGCC	CGTCCCCAATGTGGCACAACAGTCACAGGCAGAACAGGGACTCTAAGCCA	CAPN2;CAPN2	CAPN2	NM_001748;NM_001146068	TSS1500;Body	TSS1500				NA		1:223899584-223901223	Promoter_Associated	CAPN2;CAPN2	ENST00000295006.5;ENST00000366869.5	TSS1500;TSS1500	CAPN2;CAPN2	ENST00000295006.5;ENST00000366869.5	TSS1500;TSS1500	chr1:223899720-223900015	3		NA		NA	TRUE	TRUE	TRUE
299767	cg03903398	1.85E-07	1	0.902588328	4.900569736	-0.228885895	Hypomethylated	2.17E-10	0.002441788	0.948507142	4.034540564	-0.2356772	Hypomethylated	0.000107883	1	0.916813883	3.108739048	-0.192123732	Hypomethylated	46.88833817	chr6	33967989	+	60712870	86727593	CACACCCAACTCTTTAAACCAAAAACAAAATAAATCACCTTCCCTCTTCA	CACACCCAACTCTTTAAACCAAAAACAAAATAAATCGCCTTCCCTCTTCG	I	C	Grn	NA	NA	NA	NA	NA	NA		OpenSea	AGCTGGAGGTCCCATGGTGAGCCCCAGAGGGAAGGAAGGGGAGGGGGCTGCGAGAGGAGG[CG]AAGAGGGAAGGCGACTCACCCTGTTCTTGGTTCAAAGAGCTGGGTGTGTGGAGACAGAAG	CACACCCAGCTCTTTGAACCAAGAACAGGGTGAGTCGCCTTCCCTCTTCG	MIR1275	MIR1275	NR_031681	TSS200	TSS200				NA				MIR1275	ENST00000408770.1	TSS200	MIR1275	ENST00000408770.1	TSS200		NA	chr6:33967666-33968383	3		NA	NA	TRUE	NA
40163	cg19758787	8.94E-06	1	0.856031471	4.023238642	0.311381237	Hypermethylated	1.80E-10	0.002023061	0.951284325	4.36941151	0.174690271	Hypermethylated	2.68E-06	1	0.973097111	4.947861581	0.389326847	Hypermethylated	46.89259126	chr1	92752347	+	77728138	NA	AAACAAAAATAAACTAAACTTACCCTTTTATAACAACATTAATCTCATCC		II			NA	NA	NA	NA	NA	NA		OpenSea	CATGTTGAAATTTAACTGCCATAAGGAGGTGGGAATTAGGCCAAGGGGGCTCCACTCTCA[CG]GATGAGATTAATGCTGTTATAAAAGGGCAAGTTCAGCCCACTTTTGCCTTTTGCCCTTTT	CGGATGAGATTAATGCTGTTATAAAAGGGCAAGTTCAGCCCACTTTTGCC	GLMN	GLMN	NM_053274	Body	Body				NA							GLMN	ENST00000463560.1	TSS200		NA		NA		NA	NA	NA	NA
792523	cg24805411	2.63E-12	3.41E-05	0.938223456	3.992755034	0.333750809	Hypermethylated	2.48E-05	1	0.838754012	2.255680118	0.251383035	Hypermethylated	6.60E-05	1	0.904867767	2.492933721	0.196504932	Hypermethylated	46.89472602	chr19	56158851	+	12784592	NA	AAAAATACAATAATACRACACACAAAAACTCAACCCAACACCTAACCATC		II			NA	NA	NA	NA	NA	NA	chr19:56159257-56159937	N_Shore	CATCATACCCCACCATCTGACCTCAAATAATACCAGCAGCGCTCCTCTCTTCAGCCCTGA[CG]ATGGCCAGGTGCTGGGCTGAGCTTCTGTGTGTCGCATCACTGCATCCTCACAATAAATTT	AGGATGCAGTGATGCGACACACAGAAGCTCAGCCCAGCACCTGGCCATCG	CCDC106	CCDC106	NM_013301	TSS200	TSS200			CDMR	NA				CCDC106	ENST00000308964.2	TSS200	CCDC106	ENST00000308964.2	TSS200	chr19:56158745-56159695	3		NA		NA	NA	TRUE	NA
199748	cg02057943	1.45E-08	0.188388323	0.915480477	4.717265456	-0.093796509	Hypomethylated	4.92E-08	0.55416342	0.938655308	4.760286699	-0.152374053	Hypomethylated	6.02E-06	1	0.943430689	3.201401525	-0.38491173	Hypomethylated	46.89510577	chr4	3772769	-	73805883	NA	AAAAATAACCACAACCCCCCCACACCCAAAAATCCTAAAAAATTAACTTC		II			NA	NA	NA	NA	NA	NA	chr4:3773851-3774062	N_Shore	CCTCCCTGCAAGGGGATAACCACAGCCCCCCCACACCCAGGGATCCTGGGAGATTAACTT[CG]AGGATACAGCAGGGCACGCAGCCTGGTACACGCTCGGGGAAGAATGTCAGCAAACCTTCC	GGGATAACCACAGCCCCCCCACACCCAGGGATCCTGGGAGATTAACTTCG									NA										chr4:3772485-3773055	3		NA		NA	NA	TRUE	NA
543919	cg19816957	3.91E-06	1	0.875728019	4.514468264	-0.003770686	Hypomethylated	1.29E-09	0.014555065	0.938331888	3.520183719	-0.146706321	Hypomethylated	8.46E-07	1	0.957617834	3.588171945	-0.508976291	Hypomethylated	46.89942419	chr12	25922563	-	47758522	NA	ACTAAAAATCTAATAAAACAACTTATCCAAAACCRCTTAAACCCAATTCC		II			NA	NA	NA	NA	NA	NA		OpenSea	CAGATGAGGGAGCTGAGGATCTGATAAGGCAACTTGTCCAAGGCCGCTTGAACCCAGTTC[CG]TCTGTGCCCTTAGTCACCATGCTTTCCCGAAAGAAAGTGCCCTTGGCAAAAAAATTTAAA	CGGAACTGGGTTCAAGCGGCCTTGGACAAGTTGCCTTATCAGATCCTCAG									NA										chr12:25922465-25922870	3		NA		NA	NA	NA	NA
796558	cg22764390	4.84E-12	6.28E-05	0.939781367	4.439991724	0.239469686	Hypermethylated	1.08E-06	1	0.916297251	4.157851679	0.14884999	Hypermethylated	0.000820289	1	0.942725502	4.93171083	0.180105707	Hypermethylated	46.90022505	chr20	3654906	-	92774299	NA	TCTCCTCACCAAAATATAATCTACCACAATATACAATTCCAAATACTTCC		II			NA	NA	NA	NA	NA	NA	chr20:3653190-3654773	S_Shore	CCCCTGGGGTCTCTCCTCACCAGGGTGTGGTCTGCCACAATGTACAGTTCCAGGTACTTC[CG]GGTCCTGCGCGCTTCTCGCCTGCCCTGCGGAGGTGCAAATGGGGACCCTGAGTGGAAGCT	CTCCTCACCAGGGTGTGGTCTGCCACAATGTACAGTTCCAGGTACTTCCG	ADAM33;ADAM33	ADAM33	NM_153202;NM_025220	Body;Body	Body				NA				ADAM33;ADAM33	ENST00000479330.1;ENST00000358035.4	3'UTR;3'UTR	ADAM33;ADAM33;ADAM33	ENST00000466620.1;ENST00000479330.1;ENST00000358035.4	TSS1500;3'UTR;3'UTR	chr20:3654860-3655115	3		NA		NA	NA	TRUE	NA
226201	cg03300335	1.22E-11	0.000157991	0.938328452	4.545637939	0.248682696	Hypermethylated	2.34E-06	1	0.919530716	4.804892403	0.032194773	Hypermethylated	0.000150126	1	0.95777042	4.95354143	0.209704373	Hypermethylated	46.90214493	chr4	156717458	+	90798426	NA	CCATTAATAAATACCTTTCTCCCTACCTAAAAATTCAACAACAAAAACAC		II			NA	NA	NA	NA	NA	NA		OpenSea	CCTCTCCTGTTCTAATGATGCACTTATTCTGCTTTGTGGTTTGGTGGGAAATGAGATATG[CG]TGTCCTTGTTGCTGAATTCTTAGGTAGGGAGAAAGGCATTCATTAATGGTTGTATCTTGC	CATTAATGAATGCCTTTCTCCCTACCTAAGAATTCAGCAACAAGGACACG	GUCY1B3;GUCY1B3;GUCY1B3;GUCY1B3;GUCY1B3;GUCY1B3	GUCY1B3	NM_001291951;NM_001291954;NM_000857;NM_001291952;NM_001291955;NM_001291953	Body;Body;Body;Body;Body;Body	Body				NA										chr4:156717240-156717510	3		NA		NA	NA	NA	NA
390764	cg23222401	3.33E-10	0.004321207	0.930453723	4.847932936	-0.206535905	Hypomethylated	3.16E-08	0.355266404	0.909697995	2.399814715	-0.462904658	Hypomethylated	0.00040565	1	0.862865061	2.227346567	-0.259455844	Hypomethylated	46.9044497	chr8	35403156	-	85680527	NA	AAAAAACAAAACRAACTACAAAAATAAACAATCACTACTCCCAACACTTC		II			NA	NA	NA	NA	NA	NA		OpenSea	CTTGGAGTGTGGGAAGGCAGGGCGGGCTACAGGGATAGGCAGTCACTACTCCCAGCACTT[CG]CTATACAAAGCCAAAAAAAAAAAAGATTCTTATTTTCACCTACCTCATTTTTTAGACGGA	GAAGGCAGGGCGGGCTACAGGGATAGGCAGTCACTACTCCCAGCACTTCG	UNC5D	UNC5D	NM_080872	Body	Body				TRUE											NA		NA	chr8:35402745-35403236	3	NA	TRUE	NA
485654	cg05646745	1.38E-11	0.000179557	0.905322564	1.136706514	0.157673883	Hypermethylated	5.91E-07	1	0.888348122	2.428488599	0.349127237	Hypermethylated	0.000521387	1	0.898621278	3.331684885	0.266371309	Hypermethylated	46.90510501	chr10	135172466	+	59698284	NA	AAACCAAACAATTCAACATAAAAACRTCTATTTCCTCCTAATTTTCTAAC		II			NA	NA	NA	NA	NA	NA	chr10:135170645-135171954	S_Shore	GGCCTGGCGGCTCCTAAAAAGTTCTGAAAATCAATCTGTATGTGAAAAATGACAAAGCCG[CG]TCAGAAAACCAGGAGGAAACAGACGTCTCCATGTTGAACTGCTTGGCCCTAGGAGCCTGT	GGCCAAGCAGTTCAACATGGAGACGTCTGTTTCCTCCTGGTTTTCTGACG	FUOM;FUOM;FUOM;FUOM	FUOM	NM_001301828;NM_001098483;NM_001301827;NM_198472	TSS1500;TSS1500;TSS1500;TSS1500	TSS1500				NA				C10orf125;C10orf125;C10orf125;C10orf125	ENST00000368551.1;ENST00000447176.1;ENST00000465384.1;ENST00000278025.4	TSS1500;TSS1500;TSS1500;TSS1500	C10orf125;C10orf125;C10orf125;C10orf125	ENST00000368551.1;ENST00000447176.1;ENST00000465384.1;ENST00000278025.4	TSS1500;TSS1500;TSS1500;TSS1500	chr10:135172240-135172735	3		NA		NA	NA	NA	NA
677174	cg24975947	5.78E-06	1	0.865273406	4.202677448	0.153673817	Hypermethylated	1.70E-05	1	0.871284792	3.204644915	0.235659362	Hypermethylated	4.33E-11	0.000374735	0.986200699	4.957994658	0.315988469	Hypermethylated	46.90785679	chr16	48281350	+	30626246	NA	TAACAAAAATAAATCAACATCTAATCCTACCACTCTATATAACAAAAAAC		II			rs4785243	0.5	NA	NA	NA	NA	chr16:48278058-48278655	S_Shelf	GCGCTATCCAGGTGACGCTGGCACAGCCTTCAAAGAGCAGCAGAAGTAATTTGCTCCCAG[CG]TTCTTTGCCACACAGAGTGGCAGGATTAGATGTTGACTTACCTCTGCCACTTCCTTGGTG	GGCAGAGGTAAGTCAACATCTAATCCTGCCACTCTGTGTGGCAAAGAACG	MIR548AE2;LONP2;LONP2	MIR548AE2	NR_039639;NM_031490;NM_001300948	Body;Body;Body	Body				NA				ABCC11;ABCC11;LONP2	ENST00000356608.2;ENST00000537808.1;ENST00000544734.1	TSS200;5'UTR;5'UTR	ABCC11;ABCC11;LONP2	ENST00000356608.2;ENST00000537808.1;ENST00000544734.1	TSS200;5'UTR;5'UTR	chr16:48281125-48281575	3		NA		NA	NA	NA	NA
513293	cg13360208	2.82E-12	3.66E-05	0.939428276	4.166785281	-0.463043141	Hypomethylated	5.68E-06	1	0.899220002	3.927027083	-0.334007939	Hypomethylated	0.000265073	1	0.952022607	4.869130331	-0.214883132	Hypomethylated	46.90868497	chr11	67912850	+	39668113	NA	ACTACAATAAAAATAACAACRTATTACTAACCACATAACTTCCAAAAACC		II			NA	NA	NA	NA	NA	NA		OpenSea	GAGGCCAGAGTCCAAGGTCAGCTTCTCTCAACAGGACCCCTCTGAACCCGGCTGACACCA[CG]GCCTTTGGAAGCCATGTGGTCAGTAACACGCTGTCACCCTTACTGCAGTCTGTTCACCTG	CGGCCTTTGGAAGCCATGTGGTCAGTAACACGCTGTCACCCTTACTGCAG									NA										chr11:67912665-67913135	3		NA		NA	NA	NA	NA
130775	cg12967858	2.00E-09	0.026000919	0.903585122	2.735435634	-0.302608554	Hypomethylated	6.15E-08	0.692222338	0.907253059	2.486177228	-0.207520027	Hypomethylated	3.44E-05	1	0.964570444	4.912578741	-0.486279019	Hypomethylated	46.91041046	chr2	199336325	-	8654354	NA	AACTTCCTACTCTAATAACATCCAAATCCAATTTACAACTTTTCCAACAC		II			NA	NA	NA	NA	NA	NA		OpenSea	ATTTTCTTGTGAGCTTCCTGCTCTAATAACATCCAAATCCAGTTTGCAACTTTTCCAACA[CG]TACAGAACCAGCTTTTGGATGTCCCAATGCAGAGACACCCCAGCTAAACAGCACTCCTCA	CGTGTTGGAAAAGTTGCAAACTGGATTTGGATGTTATTAGAGCAGGAAGC									NA				PLCL1	ENST00000472193.1	5'UTR	PLCL1	ENST00000472193.1	5'UTR		NA	chr2:199336130-199336344	6	chr2:199335603-199336636	6	NA	NA	NA
371242	cg17891403	2.31E-11	0.000299425	0.934995007	4.27067658	0.132046249	Hypermethylated	7.19E-07	1	0.908509208	3.544868364	0.139934873	Hypermethylated	0.000255003	1	0.950186229	4.774425243	0.829179641	Hypermethylated	46.91218878	chr7	141252306	+	42684890	NA	TTAATACAAAACTTATTAAAAACACAAAATCCTAAAAACTACCCCTTCCC		II			NA	NA	NA	NA	NA	NA	chr7:141251013-141251472	S_Shore	TGGGAGTACTTGTTAACAAGTGAAGATGACAGCTTAATTCCAGAACAAATGAGACTCTTG[CG]GGAAGGGGCAGTTCCCAGGATTCTGTGTTTTTAACAAGTTCTGCACTAAAGGTTGAGAAC	CGGGAAGGGGCAGTTCCCAGGATTCTGTGTTTTTAACAAGTTCTGCACTA	AGK	AGK	NM_018238	5'UTR	5'UTR				NA				AGK;RP11-744I24.2;AGK;AGK;AGK;RP11-744I24.2;AGK	ENST00000355413.4;ENST00000566357.1;ENST00000473247.1;ENST00000424238.2;ENST00000535825.1;ENST00000567503.1;ENST00000495028.1	5'UTR;TSS1500;5'UTR;5'UTR;5'UTR;TSS1500;5'UTR	AGK;RP11-744I24.2;AGK;AGK;AGK;AGK;RP11-744I24.2;AGK	ENST00000355413.4;ENST00000566357.1;ENST00000473247.1;ENST00000424238.2;ENST00000535825.1;ENST00000473884.1;ENST00000567503.1;ENST00000495028.1	5'UTR;TSS1500;5'UTR;5'UTR;5'UTR;5'UTR;TSS1500;5'UTR		NA		NA	chr7:141249822-141253579	6	NA	NA	NA
271854	cg02772159	2.49E-09	0.032389835	0.902191341	2.6977626	0.083120341	Hypermethylated	8.62E-08	0.969992611	0.935361681	4.695226615	0.241289141	Hypermethylated	1.97E-05	1	0.967677254	4.971494511	0.121636495	Hypermethylated	46.91249513	chr5	171808623	-	39619543	NA	CATTTTAAAAAACTTCRAAACCTAACTAATCAAAATAAAATCCCRACCCC		II			rs7725430	0.07244	NA	NA	NA	NA		OpenSea	GCTGTGGTGGGCATTTTGGAGAGCTTCGGAGCCTGGCTGGTCAGGATGAAATCCCGGCCC[CG]TTGCTCACCGGCAGTGGGGTCTTCGTTGGTTTGGGTTGCTCCCGCATTCACATCCCTGGC	CGGGGCCGGGATTTCATCCTGACCAGCCAGGCTCCGAAGCTCTCCAAAAT	SH3PXD2B	SH3PXD2B	NM_001017995	Body	Body				TRUE	5:171740741-171741297									chr5:171808545-171808855	3		NA		NA	NA	TRUE	NA
171617	cg12846236	0.000710595	1	0.681960977	2.089331215	-0.170602952	Hypomethylated	2.97E-11	0.000334518	0.944583238	3.052826018	-0.572647001	Hypomethylated	2.00E-07	1	0.973161223	4.46521726	-0.584901329	Hypomethylated	46.9127872	chr3	108554378	-	78655287	NA	TAAACTTACTAACTTTTATTCTAAACTATAACCTCTAAACTTCTCACTAC		II			rs2593826	0.03886	NA	NA	NA	NA		OpenSea	TTTCAGAAGCCTGAGCTTGCTGGCTTTTATTCTGAGCTGTAACCTCTGAACTTCTCACTA[CG]GCTCATTTAAAGAGATTATAACCTTCTTCTAGGGAGGACTGCAAAACAAAATTACCCAAG	GAGCTTGCTGGCTTTTATTCTGAGCTGTAACCTCTGAACTTCTCACTACG	TRAT1	TRAT1	NM_016388	Body	Body		chr3:108554119-108554119		NA				TRAT1	ENST00000493604.1	5'UTR	TRAT1;TRAT1;TRAT1	ENST00000484927.1;ENST00000493604.1;ENST00000478830.1	5'UTR;5'UTR;5'UTR		NA		NA		NA	NA	NA	NA
302188	cg00133880	4.61E-06	1	0.798839146	1.52435066	-0.25336409	Hypomethylated	3.33E-06	1	0.846593281	1.567003259	-0.362559249	Hypomethylated	2.75E-10	0.002382827	0.985158131	4.978275368	-0.483379579	Hypomethylated	46.91363239	chr6	38920673	-	8661324	NA	ATCTTCAAAATAAACAATTTTACTCTAATATTTACTACAACACACCAACC		II			NA	NA	NA	NA	NA	NA		OpenSea	TCTCATTCGCTATCTTCAAAGTAGGCAGTTTTGCTCTAGTATTTACTGCAGCACACCAGC[CG]TCTGAGTTTATCTCAGAGTGATGCCTCTCGAGTAGCCTTATAGTTTGCAAATCTCTCTCA	CGGCTGGTGTGCTGCAGTAAATACTAGAGCAAAACTGCCTACTTTGAAGA	LOC100131047;DNAH8	LOC100131047	NR_038401;NM_001206927	Body;Body	Body				NA				RP1-207H1.3	ENST00000416948.1	3'UTR	RP1-207H1.3	ENST00000416948.1	3'UTR		NA		NA		NA	NA	NA	NA
566616	cg11059973	0.0007377	1	0.764504327	4.08061732	-0.095591466	Hypomethylated	1.07E-13	1.21E-06	0.964989676	4.715707289	-0.27843851	Hypomethylated	5.30E-05	1	0.961915407	4.872514624	-0.498357352	Hypomethylated	46.91904469	chr12	110019913	+	26798843	NA	ATAAAAATAATCTATAATCAAACCTATCTAAACAAACCTCACTAACTCAC		II			NA	NA	NA	NA	NA	NA		OpenSea	CTCCTCCTACGGGGCCGTCTCCACGGAGGGCGTGTCACCTCTCTGCGTTCCTATTGACCA[CG]TGAGTCAGTGAGGCCTGTCCAGACAGGCTTGACCACAGACCATTTCTATCATTAGGAGAA	TAGAAATGGTCTGTGGTCAAGCCTGTCTGGACAGGCCTCACTGACTCACG	MVK;MVK;MVK	MVK	NM_000431;NM_001301182;NM_001114185	Body;Body;Body	Body				NA				MVK;MVK;MVK	ENST00000535044.1;ENST00000539696.1;ENST00000541384.1	5'UTR;5'UTR;5'UTR	MVK;MVK;MVK;MVK;MVK	ENST00000545516.1;ENST00000535044.1;ENST00000539696.1;ENST00000541384.1;ENST00000537237.1	5'UTR;5'UTR;5'UTR;5'UTR;3'UTR	chr12:110019725-110020030	3		NA		NA	NA	NA	NA
771348	cg19512768	1.93E-06	1	0.877624097	4.120361738	-0.119533683	Hypomethylated	9.68E-12	0.000108932	0.949342731	3.378769033	-0.177563274	Hypomethylated	0.000224643	1	0.932598652	4.008639857	-0.260293596	Hypomethylated	46.91958522	chr19	17723046	-	21802179	NA	TAACCTCCTATAACTATTTATCCTCTTAACTACAACAATATCACCAACTC		II			NA	NA	NA	NA	NA	NA		OpenSea	ATCTGGCACCCTGGCCTCCTGTGGCTGTTTGTCCTCTTGGCTGCAACAATGTCACCAACT[CG]ATTCTCATCCTACATAGTTGTCACTCCCTCCAACCCCCTTTTGTCATTTTCTCCTCCGTG	CGAGTTGGTGACATTGTTGCAGCCAAGAGGACAAACAGCCACAGGAGGCC	UNC13A	UNC13A	NM_001080421	Body	Body				NA							UNC13A;UNC13A	ENST00000523229.1;ENST00000517497.2	TSS200;3'UTR		NA		NA		NA	NA	NA	NA
624346	cg18678706	1.25E-09	0.016286655	0.923287842	4.395270752	0.379311123	Hypermethylated	1.52E-08	0.170946404	0.925142373	3.062171058	0.242384874	Hypermethylated	0.000219754	1	0.946445214	4.55618921	0.440921109	Hypermethylated	46.92213917	chr14	100756470	-	54713524	NA	AAAAAACCCCAAAATAAACAAAACTCAAATTAATTCCTAACAAAAATCAC		II			NA	NA	NA	NA	NA	NA	chr14:100758608-100759439	N_Shelf	CAGGGTTCGTGGAGAAGCCCCAGGGTGAGCAGGGCTCAAATTAGTTCCTGACAAGGGTCA[CG]TTGGGGCCTTTCTAGAGAGTGCAGATGTGTGGAGAGATCCAGGGTGATGGGGACCACAGC	CGTGACCCTTGTCAGGAACTAATTTGAGCCCTGCTCACCCTGGGGCTTCT									NA				AL157871.2;RP11-638I2.6;RP11-638I2.6;RP11-638I2.6	ENST00000553954.1;ENST00000557191.1;ENST00000555428.1;ENST00000556458.1	3'UTR;TSS1500;TSS1500;TSS1500	AL157871.2;RP11-638I2.6;RP11-638I2.6;RP11-638I2.6	ENST00000553954.1;ENST00000557191.1;ENST00000555428.1;ENST00000556458.1	3'UTR;TSS1500;TSS1500;TSS1500	chr14:100756280-100756975	3		NA		NA	NA	NA	NA
633121	cg04749156	0.000261489	1	0.733826196	2.363366155	-0.244409214	Hypomethylated	2.60E-14	2.92E-07	0.967405313	4.846549528	-0.01378326	Hypomethylated	0.000616141	1	0.931613672	4.406091076	-0.332568551	Hypomethylated	46.92304394	chr15	31931610	-	29721116	NA	AAAAACCRAATAACATTCCAATATATATATCTACCACCATTTATTTACCC		II			rs34268633	0.296989	NA	NA	NA	NA		OpenSea	TCCTTTGGATTGAGAGCCGAGTAGCATTCCAGTGTATGTATCTACCACCATTTGTTTACC[CG]TTTACCTGTGATGGGTATTTAGGTTGCTTCCAGTTTTTTAGCCCTCACTAAGAATGCCAA	CGGGTAAACAAATGGTGGTAGATACATACACTGGAATGCTACTCGGCTCT	OTUD7A	OTUD7A	NM_130901	Body	Body				NA							OTUD7A	ENST00000558371.1	3'UTR		NA	chr15:31931198-31931905	6	chr15:31931203-31931700	6	NA	NA	NA
814915	cg12325530	7.36E-06	1	0.822878876	2.531667402	0.077217735	Hypermethylated	7.50E-12	8.44E-05	0.942488871	2.566392177	0.058422257	Hypermethylated	7.56E-05	1	0.959900592	4.857714773	0.199501607	Hypermethylated	46.9256473	chr20	60601495	-	76656430	NA	CATAAAACAACTACAAAAATTCTCAACTCCCAACCTCCRAATAAAAATAC		II			NA	NA	NA	NA	NA	NA		OpenSea	GTAGCTCGGAGCATGAAACAGCTGCAGGGGTTCTCAGCTCCCAGCCTCCGAATGAAAGTG[CG]TGCTCAAGTCTCTGAAAAATAACACCAAGCTAGCTCCTTTGATGGAAAAGGGATCCCCCA	CGCACTTTCATTCGGAGGCTGGGAGCTGAGAACCCCTGCAGCTGTTTCAT	TAF4	TAF4	NM_003185	Body	Body				TRUE	20:60034609-60035260	20:60600881-60602414	Promoter_Associated							chr20:60601125-60601555	3		NA		NA	NA	NA	NA
188291	cg16166745	4.54E-06	1	0.873913404	4.665499012	-0.173687275	Hypomethylated	4.91E-11	0.000552365	0.936061214	2.413188098	-0.564053935	Hypomethylated	1.87E-05	1	0.95837165	4.362347331	-0.312757731	Hypomethylated	46.92914412	chr3	178402742	-	83714444	NA	ATCATTTTATATACCTTAAACATACACAATAAAATTTATTTTAAAAACAC		II			NA	NA	NA	NA	NA	NA		OpenSea	TATTCCATAACATCATTTTGTATACCTTAAACATACACAGTAAAATTTATTTTAAAAGCA[CG]CATCTGTGAAGTTTTCCCTTTCTTACCTAAAGAAATGCATACATCTTTTATCTGTTTGGA	TCATTTTGTATACCTTAAACATACACAGTAAAATTTATTTTAAAAGCACG	KCNMB2;KCNMB2;KCNMB2-AS1;KCNMB2-AS1;KCNMB2	KCNMB2	NM_001278911;NM_005832;NR_126560;NR_126561;NM_181361	5'UTR;5'UTR;Body;Body;5'UTR	5'UTR				NA				KCNMB2;RP11-385J1.2;KCNMB2;KCNMB2;KCNMB2	ENST00000432997.1;ENST00000437488.1;ENST00000420517.2;ENST00000452583.1;ENST00000470361.2	5'UTR;3'UTR;5'UTR;5'UTR;5'UTR	KCNMB2;KCNMB2;KCNMB2;KCNMB2;RP11-385J1.2;KCNMB2;KCNMB2;KCNMB2	ENST00000432997.1;ENST00000455865.1;ENST00000422927.1;ENST00000437510.1;ENST00000437488.1;ENST00000420517.2;ENST00000452583.1;ENST00000470361.2	5'UTR;5'UTR;5'UTR;5'UTR;3'UTR;5'UTR;5'UTR;5'UTR	chr3:178402740-178402955	3		NA		NA	NA	NA	NA
19278	cg11592082	7.57E-07	1	0.88126791	3.92365656	0.090054757	Hypermethylated	0.000460407	1	0.767168432	2.31789514	0.072358843	Hypermethylated	1.19E-11	0.000103106	0.9844749	4.54973638	0.262461565	Hypermethylated	46.93109276	chr1	27683345	-	11809906	NA	AAACCCCAAAATACRAAAATAAAATACCCRACTCTAAACAAACCCCAAAC		II			NA	NA	NA	NA	NA	NA	chr1:27683277-27683590	Island	TTGGGAACCCCAGACCCCAAAGTGCGGGGGTAGGGTGCCCGGCTCTGGGCAGGCCCCAGG[CG]GTGCCGGTATGGGAGATGTCCATTTAGTCACGCCCCCACCGGCGCCTGCCTGCCCCTGTC	CGCCTGGGGCCTGCCCAGAGCCGGGCACCCTACCCCCGCACTTTGGGGTC	MAP3K6	MAP3K6	NM_004672	Body	Body				NA	1:27555571-27556937	1:27683199-27684897	Promoter_Associated_Cell_type_specific	MAP3K6;MAP3K6	ENST00000476509.1;ENST00000374036.2	3'UTR;5'UTR	MAP3K6;MAP3K6;MAP3K6;MAP3K6;MAP3K6	ENST00000470890.1;ENST00000470890.1;ENST00000476509.1;ENST00000374036.2;ENST00000486046.1	3'UTR;1stExon;3'UTR;5'UTR;TSS1500		NA	chr1:27682423-27688282	6		NA	NA	TRUE	NA
842110	cg09855089	7.95E-05	1	0.771650314	2.477536223	0.077849284	Hypermethylated	1.21E-11	0.00013656	0.942098897	2.597936	0.07924479	Hypermethylated	4.30E-06	1	0.97136625	4.905824886	0.230595116	Hypermethylated	46.93120844	chr22	44488478	+	54626253	NA	ATATTAAACRTCCAATCCAAAACATAACACATAATAAACTCTTAAAACAC		II			rs59542314	0.014625	NA	NA	NA	NA		OpenSea	TGCTGCCATTGTCCTTATGAAGGATGGAGGTTGTGTCGTCCTGAAGGCTGGGTCCACAGA[CG]TGTCCCAAGAGCCCATCATGTGCCATGCTCTGGACTGGACGCTCAACATTCATGGTTACA	CGTGTCCCAAGAGCCCATCATGTGCCATGCTCTGGACTGGACGCTCAACA	PARVB;PARVB;PARVB;PARVB	PARVB	NM_001003828;NM_013327;NM_001243386;NM_001243385	Body;Body;5'UTR;Body	Body				NA				PARVB	ENST00000477795.1	5'UTR	PARVB	ENST00000477795.1	5'UTR		NA	chr22:44488409-44488883	3		NA	NA	NA	NA
152384	cg25904398	0.000140327	1	0.824083849	4.926647946	0.186002356	Hypermethylated	2.63E-13	2.96E-06	0.950693955	2.646354538	0.174221665	Hypermethylated	0.000112246	1	0.810040515	1.000000017	0.177634984	Hypermethylated	46.93302946	chr3	18487490	-	41697598	NA	TATTTATCCTCACATCACCAACTATACTTTTCAACCCACTAAAACAAAAC		II			NA	NA	NA	NA	NA	NA	chr3:18485112-18487056	S_Shore	ATTAGTTTAAATATTTATCCTCACATCACCAGCTGTACTTTTCAACCCACTGGAACAAGA[CG]CCTAGGCAAGGTCCAATTTCCCCAAAAAGCTGGGGGCAAAGCGGGAGAGATGAGGGTTTT	ATTTATCCTCACATCACCAGCTGTACTTTTCAACCCACTGGAACAAGACG	SATB1-AS1	SATB1-AS1	NR_125803	Body	Body				NA				TBC1D5;SATB1;AC144521.1	ENST00000414318.2;ENST00000493952.1;ENST00000414198.1	TSS1500;TSS1500;5'UTR	TBC1D5;SATB1;SATB1;SATB1;AC144521.1	ENST00000414318.2;ENST00000493952.1;ENST00000440737.1;ENST00000415069.1;ENST00000414198.1	TSS1500;TSS1500;TSS1500;TSS1500;5'UTR	chr3:18487000-18487535	3		NA		NA	NA	NA	NA
380370	cg23790554	2.26E-05	1	0.83281196	3.658422802	-0.144967782	Hypomethylated	3.66E-13	4.12E-06	0.953450921	2.992819533	-0.208295137	Hypomethylated	0.000500108	1	0.880886928	2.799882787	-0.138197437	Hypomethylated	46.93363121	chr8	1387493	+	16800134	NA	CRTAACAATAACTATACTATCATTATCCACCTCTAACTCCCACAAACAAC		II			NA	NA	NA	NA	NA	NA	chr8:1385205-1385432	S_Shelf	TGATGGAAGAGGGAAGGGAAGGAGGGACAGAGGCTGTGGGGGTTTTAGGAGGAAGCTTCG[CG]CTGTCTGTGGGAGCTAGAGGTGGATAATGACAGCACAGTCATTGCCACGGTCCTGCCGTG	GTGGCAATGACTGTGCTGTCATTATCCACCTCTAGCTCCCACAGACAGCG									NA	8:1374655-1375216									chr8:1387360-1387715	3		NA		NA	NA	TRUE	NA
481472	cg00238353	9.69E-10	0.01257694	0.920789106	3.991223422	0.361059096	Hypermethylated	2.17E-07	1	0.920773277	3.784747404	0.186679776	Hypermethylated	1.97E-05	1	0.966417194	4.89361908	0.325303751	Hypermethylated	46.93432106	chr10	129785537	+	88799321	NA	AAAAAATTTCTAAAAAAATTCCAACTTTAAACTAAATCTACTATAAACAC		II			NA	NA	NA	NA	NA	NA		OpenSea	CAGTTTCCCCTAAGAGGAAATAGGAACACAGATTTCCTATATAAACTCATGTCTCGTCAC[CG]TGTTCACAGCAGACCCAGTTCAAAGTTGGAATTCTTCTAGAAATCCTTTCTCAGCTGTCA	AAGGATTTCTAGAAGAATTCCAACTTTGAACTGGGTCTGCTGTGAACACG	PTPRE	PTPRE	NM_006504	5'UTR	5'UTR				NA				PTPRE;PTPRE;PTPRE	ENST00000419012.2;ENST00000430713.2;ENST00000254667.3	TSS200;TSS200;5'UTR	PTPRE;PTPRE;PTPRE;PTPRE;PTPRE	ENST00000419012.2;ENST00000430713.2;ENST00000471218.1;ENST00000254667.3;ENST00000442830.1	TSS200;TSS200;TSS200;5'UTR;5'UTR	chr10:129785185-129785695	3		NA		NA	NA	TRUE	NA
482617	cg03662732	1.78E-05	1	0.856643519	4.478881195	-0.260066356	Hypomethylated	1.53E-12	1.72E-05	0.951056029	2.98018231	-0.353752514	Hypomethylated	0.000151615	1	0.92649489	3.648319473	-0.212275496	Hypomethylated	46.93519856	chr10	132150619	-	99654383	NA	AAAAAAAACAAAACRCTTTTTCCAAAACACCTTAAACAAAAATCTCAATC		II			NA	NA	NA	NA	NA	NA		OpenSea	CTGCCCAGTTAGGGGGAAACAAAGCGCTTTTTCCAGGGCACCTTGGACAAGGGTCTCAGT[CG]CTTTCAATCCATCACAGATCCTGCTTGCTTGCTCGGAGGCAGCCTCTCAGAGCTGAGGCG	GGGGAAACAAAGCGCTTTTTCCAGGGCACCTTGGACAAGGGTCTCAGTCG									NA										chr10:132150505-132150895	3		NA		NA	NA	NA	NA
26389	cg13802344	8.68E-05	1	0.834121079	4.905837182	-0.260877042	Hypomethylated	3.70E-11	0.000415858	0.957818127	4.911697565	-0.285611752	Hypomethylated	1.29E-06	1	0.975197544	4.986938011	-0.071847019	Hypomethylated	46.93680727	chr1	41433256	+	57659123	NA	ATTTAAAAAACTACAAACAAACTAAACCTAATAACTCTCACTTATAATCC		II			rs10889766	0.231818	NA	NA	NA	NA		OpenSea	CAGGCTAGTCTTGAATTCCAGGCCTCAAGTGATCCTCTTACCTCAGCCTCCCAAAGTACT[CG]GATTACAAGTGAGAGTCACCAGGCCCAGTCTGTTTGCAGTTTCCTAAACAGACTGAGCCT	CGGATTACAAGTGAGAGTCACCAGGCCCAGTCTGTTTGCAGTTTCCTAAA									NA										chr1:41433160-41433830	3		NA		NA	NA	NA	NA
375228	cg05611888	7.38E-06	1	0.854433422	3.815396697	-0.193990176	Hypomethylated	1.90E-10	0.002138641	0.940284203	3.067865521	-0.3173923	Hypomethylated	2.94E-06	1	0.963141011	4.209266039	-0.145786042	Hypomethylated	46.93810641	chr7	153656062	+	2648416	NA	AAATCTCTACACTCATCTCAACAAATAAAATAATATATCCCCTCAACRAC		II			NA	NA	NA	NA	NA	NA		OpenSea	AGTATGCACCTTCCCACACCCCCTGCTTGTAGTAATAATCTTTACCTGCTTGGCAGAGCA[CG]CCGTTGAGGGGATACATCACTTCACCTGCTGAGATGAGTGCAGAGATTTTCTAATGAGAG	CGCCGTTGAGGGGATACATCACTTCACCTGCTGAGATGAGTGCAGAGATT	DPP6	DPP6	NM_001039350	Body	Body				NA											NA	chr7:153655640-153656149	3		NA	NA	NA	NA
484297	cg06410158	1.07E-10	0.001391434	0.932044453	4.533072139	0.241418941	Hypermethylated	5.52E-05	1	0.850028827	2.95492811	0.116430485	Hypermethylated	6.96E-07	1	0.976301069	4.979027271	0.034983732	Hypermethylated	46.93944872	chr10	134549036	+	20610934	NA	TAAACTACTATAAATAAAAACTCAACAATAAAACCAAAACCAAACCAACC		II			NA	NA	NA	NA	NA	NA	chr10:134549623-134549876	N_Shore	GCGCCCTGGGGCGGTGTTGGTACGAAGGGACACGTGAGTGTAATGGTCTTTCAGAAACCA[CG]GCTGGCCTGGCTTTGGTTTCACTGCTGAGCTCCCACCCACAGCAGCCCATCCTTGCCCCC	CGGCTGGCCTGGCTTTGGTTTCACTGCTGAGCTCCCACCCACAGCAGCCC	INPP5A	INPP5A	NM_005539	Body	Body				NA	10:134398948-134399136			INPP5A	ENST00000536599.1	3'UTR	INPP5A;INPP5A	ENST00000498337.1;ENST00000536599.1	5'UTR;3'UTR		NA	chr10:134548078-134551164	6	chr10:134548915-134549362	3	NA	TRUE	NA
210455	cg02324529	1.16E-11	0.000151082	0.938398412	4.542012171	-0.219120824	Hypomethylated	9.44E-06	1	0.861065192	2.499667516	-0.080268085	Hypomethylated	3.73E-05	1	0.963350317	4.863255419	-0.057671927	Hypomethylated	46.9426965	chr4	57179371	-	93771333	NA	TTCTAATCCCAACTAACTTTCTATTTTAATCTCCCCTACAAATTACTCCC		II			NA	NA	NA	NA	NA	NA	chr4:57180225-57180683	N_Shore	TGCAGGTTGTCTTCTGATCCCAACTGACTTTCTATTTTAATCTCCCCTACAGGTTGCTCC[CG]TTAAACCGTCTCGGCCAAAAAGGCACTTCTCTTCTGCTGGCACCATCGAAAGTGTCAACT	CGGGAGCAACCTGTAGGGGAGATTAAAATAGAAAGTCAGTTGGGATCAGA	KIAA1211	KIAA1211	NM_020722	Body	Body				NA				KIAA1211	ENST00000264229.6	ExonBnd	KIAA1211	ENST00000264229.6	ExonBnd	chr4:57179265-57179995	3		NA		NA	NA	TRUE	NA
301318	cg07544796	1.90E-06	1	0.879590001	4.382671588	0.223222253	Hypermethylated	1.44E-06	1	0.872298623	1.993728561	0.25801534	Hypermethylated	1.50E-09	0.012962584	0.974587107	3.835232003	0.505469825	Hypermethylated	46.94944494	chr6	36817048	+	77810475	33767896	CTCCTAACAAAATTATCAAAAAACTAAAAAACAAATACTTCCCATAATCA	CTCCTAACAAAATTATCAAAAAACTAAAAAACAAATACTTCCCGTAATCG	I	A	Red	NA	NA	NA	NA	NA	NA		OpenSea	GAACTCATCAGACACACTTCACATCTTGCCTCCTCCACCTCTGGCTAAGAACCGTCGCCC[CG]ATTACGGGAAGTATTTGTTCCCCAGTTCTCTGATAATTCTGTCAGGAGCCTGCGTAAGGC	CTCCTGACAGAATTATCAGAGAACTGGGGAACAAATACTTCCCGTAATCG									TRUE				PI16	ENST00000536757.1	5'UTR	PI16	ENST00000536757.1	5'UTR	chr6:36816780-36817355	3		NA		NA	NA	TRUE	NA
763220	cg24860322	8.23E-13	1.07E-05	0.9435248	4.421820187	-0.407332546	Hypomethylated	0.000374128	1	0.797445568	2.854125075	-0.192038269	Hypomethylated	1.32E-05	1	0.96642304	4.797470462	-0.381695772	Hypomethylated	46.95149735	chr19	6503930	+	86655911	NA	TAAAAAACAACACAAAAAATCCAATCCAACCTCTAATAATACTTAAACTC		II			NA	NA	NA	NA	NA	NA	chr19:6502090-6502411	S_Shore	AGTTAACAAGGTGGCGATAGTCTCCCCTCCTGCAGAGTCAACAATAAATTGTATCTTTCT[CG]AGTCTAAGTATTATCAGAGGCTGGACTGGACTTCCTGTGCTGCCCCTCATGTGAAGGTCA	CGAGTCTAAGTATTATCAGAGGCTGGACTGGACTTCCTGTGCTGCCCCTC	TUBB4A;TUBB4A;TUBB4A;TUBB4A;TUBB4A;TUBB4A	TUBB4A	NM_001289131;NM_001289130;NM_006087;NM_001289129;NM_001289127;NM_001289123	TSS1500;TSS1500;TSS1500;TSS1500;TSS1500;TSS1500	TSS1500				NA										chr19:6503725-6504175	3		NA		NA	NA	NA	NA
691776	cg01554149	1.11E-10	0.001445916	0.914803375	2.663672508	-0.390857374	Hypomethylated	5.00E-07	1	0.907616396	3.224656043	-0.14910477	Hypomethylated	7.23E-05	1	0.928749359	3.415663485	-0.31316249	Hypomethylated	46.96155537	chr16	86285923	-	14715563	NA	ACATAATTAATCTTCACTTATTTACTAATCCAATCCCCTATTTTACAAAC		II			NA	NA	NA	NA	NA	NA		OpenSea	GGAGCCTTTGCACATAGTTGATCTTCACTTGTTTGCTAATCCAATCCCCTATTTTACAGA[CG]GGGAAACAGAGGCACTGAAAGTCCTGCGTGCCTTGTGTAAGTAGATGTGGGCCCTATCAC	CATAGTTGATCTTCACTTGTTTGCTAATCCAATCCCCTATTTTACAGACG									TRUE		16:86285734-86286557	Unclassified_Cell_type_specific								NA		NA		NA	NA	TRUE	NA
493051	cg05269153	1.66E-08	0.215527605	0.902863444	3.621359034	0.483907539	Hypermethylated	5.32E-10	0.005987738	0.941917941	3.621531906	0.244807715	Hypermethylated	0.000455517	1	0.879450915	2.706462206	0.439004674	Hypermethylated	46.96210709	chr11	8787026	-	5800180	NA	ACACCCCATAAATTCACAACTTCAACAACAAACTACATTACATTCTTTTC		II			NA	NA	NA	NA	NA	NA		OpenSea	ACATTTGTTGAACACCCCATGAGTTCACAGCTTCAACAACAGACTGCATTACATTCTTTT[CG]ATGATGTCATTTCTTTCTGAGGCTGGGTTTTCAGCAGTTGCTGTGATAAAAAGCAAATAC	CACCCCATGAGTTCACAGCTTCAACAACAGACTGCATTACATTCTTTTCG	ST5;ST5;ST5	ST5	NM_213618;NM_139157;NM_005418	5'UTR;5'UTR;5'UTR	5'UTR				NA				ST5;ST5;ST5;ST5;ST5	ENST00000313726.6;ENST00000530438.1;ENST00000526757.1;ENST00000357665.1;ENST00000534127.1	5'UTR;5'UTR;5'UTR;5'UTR;5'UTR	ST5;ST5;ST5;ST5;ST5;ST5;ST5;ST5;ST5;ST5;ST5;ST5;ST5;ST5;ST5;ST5;ST5;ST5;ST5;ST5;ST5;ST5;ST5;ST5;ST5;ST5;ST5;ST5;ST5;ST5;ST5;ST5	ENST00000533425.1;ENST00000528527.1;ENST00000526057.1;ENST00000532651.1;ENST00000526221.1;ENST00000529940.1;ENST00000534783.1;ENST00000531093.1;ENST00000528196.1;ENST00000533681.1;ENST00000530580.1;ENST00000527510.1;ENST00000528523.1;ENST00000313726.6;ENST00000530438.1;ENST00000526757.1;ENST00000527473.1;ENST00000526828.1;ENST00000534248.1;ENST00000530959.1;ENST00000533225.1;ENST00000357665.1;ENST00000527347.1;ENST00000526241.1;ENST00000526126.1;ENST00000530938.1;ENST00000526155.1;ENST00000524757.1;ENST00000525169.1;ENST00000527516.1;ENST00000533471.1;ENST00000534127.1	3'UTR;5'UTR;5'UTR;3'UTR;3'UTR;3'UTR;3'UTR;5'UTR;5'UTR;5'UTR;5'UTR;5'UTR;5'UTR;5'UTR;5'UTR;5'UTR;5'UTR;5'UTR;5'UTR;5'UTR;5'UTR;5'UTR;5'UTR;5'UTR;5'UTR;5'UTR;5'UTR;5'UTR;5'UTR;5'UTR;5'UTR;5'UTR	chr11:8786865-8787170	3		NA		NA	NA	NA	NA
325112	cg15569089	3.07E-05	1	0.819661383	3.260858729	0.021071546	Hypermethylated	1.17E-08	0.131724049	0.942520606	4.712271976	0.025713913	Hypermethylated	1.12E-08	0.096958111	0.981795347	4.954733986	0.165925938	Hypermethylated	46.96276236	chr6	155579028	-	59795912	NA	ATAATTCTCTACRTCATCCTCTTCTTTTTCTTCATTTTTACTTTTTCTTC		II			NA	NA	NA	NA	NA	NA		OpenSea	AGCTAGAGTCTGTAATTCTCTGCGTCATCCTCTTCTTTTTCTTCATTTTTGCTTTTTCTT[CG]CTTGAGTTCTTCTCTGAAATTATATGCAAAGAGTTGTGGGTCTTCATCACACATTTTTCT	TAATTCTCTGCGTCATCCTCTTCTTTTTCTTCATTTTTGCTTTTTCTTCG	TFB1M	TFB1M	NM_016020	Body	Body				NA				RP11-477D19.2	ENST00000435295.1	TSS1500	RP11-477D19.2;TFB1M;TFB1M	ENST00000435295.1;ENST00000468889.1;ENST00000470239.1	TSS1500;3'UTR;3'UTR		NA		NA	chr6:155578823-155582282	6	NA	NA	NA
854531	cg04549977	7.57E-08	0.98282847	0.827155142	1.000000009	-0.55696948	Hypomethylated	7.48E-10	0.008413907	0.949031282	4.490519127	-0.1862047	Hypomethylated	7.08E-05	1	0.961580582	4.926469306	-0.180819933	Hypomethylated	46.9664329	chrX	63613026	-	61669875	NA	CAATACAAATAAAATCTAACCATAATACAAATTTAAATTTTCTTAAACAC		II			rs72623458	0.109102	NA	NA	NA	NA	chrX:63614957-63615423	N_Shore	CACTATCCATGCAGTACAAATGGAGTCTGACCATGATGCAAGTTTAAGTTTTCTTGAGCA[CG]AACCCTATCCCAGCACCAGTCTGAGCACTCCTATCTTTGTTTATTAGGCAAGCATTCCAC	CGTGCTCAAGAAAACTTAAACTTGCATCATGGTCAGACTCCATTTGTACT	MTMR8	MTMR8	NM_017677	Body	Body				NA											NA		NA		NA	NA	TRUE	NA
391714	cg17120578	2.27E-08	0.294495089	0.908342114	4.155080856	0.216180623	Hypermethylated	9.94E-10	0.011190022	0.941224935	3.715770938	0.49776812	Hypermethylated	0.000177425	1	0.86840827	1.974950284	0.325934941	Hypermethylated	46.96750814	chr8	38329836	+	90641303	NA	CTACAATATTCCCAAACAAAAAAAACTAACCRAACTTTAAAAAAAACTCC		II			rs34873882	0.098174	NA	NA	NA	NA	chr8:38325091-38326374	S_Shelf	GCCTGTTGCCTCCCACATCTGTGGGAGGAGGAGACCACTGCTGAATGAAACGAAGGGAAA[CG]GAGCTCTCCCCAAAGCCCGGCCAGCTCTCTTTGTTTGGGAACACTGTAGGAAATCCCTTC	CGGAGCTCTCCCCAAAGCCCGGCCAGCTCTCTTTGTTTGGGAACACTGTA									NA										chr8:38329505-38329895	3		NA		NA	NA	TRUE	NA
287401	cg22499720	1.04E-06	1	0.88256101	4.236616318	0.547691247	Hypermethylated	5.71E-10	0.006422878	0.95068949	4.684295077	0.284323826	Hypermethylated	6.71E-06	1	0.941736797	3.15395065	0.769464403	Hypermethylated	46.967982	chr6	28510491	-	37766965	NA	AAAACTCTCAAATTACACTCTTTTATATATCTACRAATCAAACTTATAAC		II			rs73402976	0.056725	NA	NA	NA	NA		OpenSea	CTCAAAAAGACAAGGCTCTCAAGTTACACTCTTTTGTGTGTCTGCGAGTCAAACTTGTAG[CG]CCTACTGGGGACCAGTGGAAACGTGATGGTCGCCCCCTGCGGGACCAGGTGAATAAAGCT	AGGCTCTCAAGTTACACTCTTTTGTGTGTCTGCGAGTCAAACTTGTAGCG								DMR	TRUE	6:28618454-28618720	6:28510148-28510797	Unclassified							chr6:28510245-28511275	3		NA		NA	NA	TRUE	NA
337691	cg25154341	9.58E-13	1.24E-05	0.934835106	3.295171405	0.229658811	Hypermethylated	0.000305474	1	0.834080062	3.646698083	0.082972381	Hypermethylated	1.36E-05	1	0.968062823	4.913746806	0.07684452	Hypermethylated	46.9705394	chr7	5694718	-	56658207	NA	TAAAAACAATACATAACATTTAAATACTTTTTAACATTCCTAACAATTCC		II			NA	NA	NA	NA	NA	NA		OpenSea	GAGTAACAGCTTGAAAACAATACATGGCATTTAGATACTTTTTAGCATTCCTGGCAATTC[CG]TTATTAATTCATGGGTCTTCCTCATAAGGGAAGAAACCCCATTTTTGAGATGAGGCACAG	CGGAATTGCCAGGAATGCTAAAAAGTATCTAAATGCCATGTATTGTTTTC	RNF216;RNF216	RNF216	NM_207111;NM_207116	Body;Body	Body				NA							RNF216;RNF216	ENST00000484458.2;ENST00000389900.4	3'UTR;3'UTR	chr7:5694340-5694955	3		NA		NA	NA	NA	NA
356607	cg25823085	1.23E-12	1.60E-05	0.943956356	4.745749861	0.389098668	Hypermethylated	0.000435518	1	0.847501939	4.504688839	0.101929768	Hypermethylated	7.40E-06	1	0.968556215	4.813945596	0.515499565	Hypermethylated	46.97372923	chr7	87105416	+	83666983	2693531	AAATACAAAAACAAAAAACAAATCTATTACTCTCTCTCAATCCTAAACCA	AAATACGAAAACAAAAAACGAATCTATTACTCTCTCTCGATCCTAAACCG	I	C	Grn	NA	NA	NA	NA	NA	NA	chr7:87104723-87105305	S_Shore	CTCAGTTTTGTTTTTAAACCCATAGGGGAGACAGTTTCCGGACGCCCAACAATCACAGGG[CG]GCCCAGGACCGAGAGAGAGCAATAGACTCGCCTCTTGCTTCCGCATCCCCAGTTCTGGTC	CGGCCCAGGACCGAGAGAGAGCAATAGACTCGCCTCTTGCTTCCGCATCC	ABCB4;ABCB4;ABCB4	ABCB4	NM_000443;NM_018850;NM_018849	TSS1500;TSS1500;TSS1500	TSS1500				NA	7:86942660-86943396			ABCB4;ABCB4;ABCB4;ABCB4	ENST00000545634.1;ENST00000359206.3;ENST00000358400.3;ENST00000265723.4	TSS1500;TSS1500;TSS1500;TSS1500	ABCB4;ABCB4;ABCB4;ABCB4;ABCB4;ABCB4	ENST00000417608.1;ENST00000545634.1;ENST00000473795.1;ENST00000359206.3;ENST00000358400.3;ENST00000265723.4	5'UTR;TSS1500;TSS1500;TSS1500;TSS1500;TSS1500	chr7:87104345-87105755	3		NA		NA	NA	TRUE	NA
50307	cg03431165	1.90E-06	1	0.881992235	4.612745315	0.167318826	Hypermethylated	6.61E-07	1	0.836926147	1.000000035	0.156830746	Hypermethylated	3.16E-09	0.027382476	0.982538826	4.893150843	0.206089485	Hypermethylated	46.97458061	chr1	151773258	-	53770544	NA	AAATAACAATACTATCCTCAAACCRAAAAAACTCAAAAAACAAACTCTCC		II			NA	NA	NA	NA	NA	NA		OpenSea	CCTCAGAGAAGAAATGACAATGCTATCCTCAGACCGGAAAAGCTCAGGAAGCAGACTCTC[CG]GCAGGAGGCACAACGCAGGCGGGAGGTGCAGGAGAGCGGTGCTGCTCGGGACTAGGTTCT	AATGACAATGCTATCCTCAGACCGGAAAAGCTCAGGAAGCAGACTCTCCG	LINGO4	LINGO4	NM_001004432	3'UTR	3'UTR				NA				LINGO4	ENST00000368820.3	3'UTR	LINGO4	ENST00000368820.3	3'UTR	chr1:151773140-151773370	3		NA		NA	NA	TRUE	NA
84799	cg04969551	4.05E-06	1	0.876846365	4.835255699	-0.314887656	Hypomethylated	1.28E-06	1	0.906073675	3.571371843	-0.238704083	Hypomethylated	7.63E-10	0.00660142	0.972405278	3.522938077	-0.318383266	Hypomethylated	46.97725498	chr2	6790845	+	92770905	NA	ACCRCRAAAAAAACACTATAATTAAAAACCTTTCATAAACTTCCATAAAC		II			rs12616425	0.287653	NA	NA	NA	NA		OpenSea	GTTGGGAAAATCATCTAATCCAACAGCCTTATTTTGAAAATGAAGTTTCCAAGCCCTAGA[CG]TTCATGGAAGCTCATGAAAGGCTCCTAATCACAGTGCCCTTTCCGCGGTAACATGGGCTC	CCGCGGAAAGGGCACTGTGATTAGGAGCCTTTCATGAGCTTCCATGAACG	MIR7515HG	MIR7515HG	NR_110497	TSS200	TSS200				NA				AC097517.2;AC097517.2;AC097517.2;AC097517.2	ENST00000450467.1;ENST00000425711.1;ENST00000431336.1;ENST00000415657.1	TSS1500;TSS1500;TSS200;TSS1500	AC097517.2;AC097517.2;AC097517.2;AC097517.2	ENST00000450467.1;ENST00000425711.1;ENST00000431336.1;ENST00000415657.1	TSS1500;TSS1500;TSS200;TSS1500		NA		NA		NA	NA	NA	NA
9702	cg08243619	1.02E-09	0.013208517	0.920988697	4.04933669	-0.350618381	Hypomethylated	1.90E-07	1	0.900666955	2.589254528	-0.331680477	Hypomethylated	2.04E-05	1	0.966196187	4.884882982	-0.307477933	Hypomethylated	46.98156313	chr1	11561662	+	1807966	NA	CRAATCTTCACTCTAATTAACTACCAAATCCTCCAAAAACRAAATCTCAC		II			NA	NA	NA	NA	NA	NA	chr1:11561366-11562156	Island	CCTTACCGGGACACTTCCGCGGCTCAAAAGCCCACAGCCAATCGGAGCGGGCGACTTCGG[CG]TGAGACCCCGCCCCTGGAGGATCTGGCAGCCAACCAGAGTGAAGACCCGCGAAACCAGCG	GGGTCTTCACTCTGGTTGGCTGCCAGATCCTCCAGGGGCGGGGTCTCACG	PTCHD2	PTCHD2	NM_020780	Body	Body				NA	1:11483988-11484702									chr1:11561545-11561970	3		NA		NA	NA	TRUE	NA
147805	cg02306694	5.64E-07	1	0.860131207	2.60323525	-0.367318761	Hypomethylated	1.40E-08	0.157313244	0.930447301	3.587051887	-0.430651809	Hypomethylated	5.00E-07	1	0.955516899	3.260422148	-0.504182404	Hypomethylated	46.98299669	chr3	7327352	-	16750110	NA	ACATCCATAAAAACTCTTCTATTCCTTAAAAACCAAACCAAAATATATAC		II			NA	NA	NA	NA	NA	NA		OpenSea	GTAGACTCTCAACATCCATAGAAACTCTTCTATTCCTTGAGGGCCAGGCCAGAATGTGTG[CG]TTCTAGGATGCCTCTACCTACCAAATAGTTTTTTGCCCTCTTGGTGGCACTGTGATGCCA	CGCACACATTCTGGCCTGGCCCTCAAGGAATAGAAGAGTTTCTATGGATG	GRM7;GRM7	GRM7	NM_181874;NM_000844	Body;Body	Body				NA							GRM7	ENST00000435689.1	3'UTR	chr3:7327260-7327515	3		NA		NA	NA	NA	NA
13280	cg07093748	3.85E-13	5.00E-06	0.943965021	4.23126747	0.221300997	Hypermethylated	9.96E-05	1	0.864159693	3.984028403	0.159211392	Hypermethylated	0.00010194	1	0.959520592	4.925526826	0.195163324	Hypermethylated	46.99019097	chr1	17996881	-	76739181	NA	CAAAAACAAAAACRAAACCTATTAAATAATAATATCRCTCACCRAAACCC		II			NA	NA	NA	NA	NA	NA		OpenSea	CTTGATCCCAGCAGAGGCAGAAGCGAGGCCTGTTAAATAATAATGTCGCTCACCGGGGCC[CG]TGTCAACACCGCGTCCTCCGCGTTCATGATCTAGATCGCACCGCCTTCAAAGTCTAATCC	CGGGCCCCGGTGAGCGACATTATTATTTAACAGGCCTCGCTTCTGCCTCT	ARHGEF10L;ARHGEF10L	ARHGEF10L	NM_001011722;NM_018125	Body;Body	Body				NA	1:17869431-17869554			ARHGEF10L	ENST00000469726.1	5'UTR	ARHGEF10L;ARHGEF10L	ENST00000469726.1;ENST00000475356.1	5'UTR;5'UTR		NA	chr1:17996060-17999110	6		NA	NA	TRUE	NA
679557	cg04604514	0.000592276	1	0.768883347	4.071041336	-0.354764095	Hypomethylated	2.21E-14	2.48E-07	0.95674766	2.854596583	-0.688785821	Hypomethylated	0.000298255	1	0.875519189	2.336029789	-0.366844144	Hypomethylated	46.99440054	chr16	56015681	-	50799824	NA	TATTATCTCATAAAATACCCCATATTCTAAATTTCTCTAATTACATCATC		II			rs58503106	0.017841	NA	NA	NA	NA		OpenSea	GAATCCAGGCCTGTTGTCTCATAGAATGCCCCATGTTCTGGATTTCTCTGATTGCATCAT[CG]TGATTAGATGAAGTTTAAACCGTTTTTCTAGGAATAACCCATGCTACTTTTACTTGAGTC	GTTGTCTCATAGAATGCCCCATGTTCTGGATTTCTCTGATTGCATCATCG									NA										chr16:56015545-56015795	3		NA		NA	NA	NA	NA
351419	cg22077988	1.09E-13	1.41E-06	0.948367459	4.784606447	-0.301296939	Hypomethylated	0.000197155	1	0.796181755	2.295296842	-0.14935904	Hypomethylated	0.000181608	1	0.946271289	4.472643271	-0.158778336	Hypomethylated	46.99650298	chr7	63086120	+	5646294	NA	CTAAATAAAAAAATATTAAATAAAATAACTCCACTCACCTAAAAACCTCC		II			NA	NA	NA	NA	NA	NA	chr7:63088056-63088738	N_Shore	CGCCCTAAAAGTGTGTCAGCAGCCCCCGCCACCAGGTGATTCCATTCACCTGGGAGAAAA[CG]GAGGCTCCCAGGTGAGTGGAGTCACTTCACTCAACACTTCCTTATTCAGCTCCCAATGCA	CGGAGGCTCCCAGGTGAGTGGAGTCACTTCACTCAACACTTCCTTATTCA									NA											NA		NA		NA	NA	TRUE	NA
344237	cg03484834	4.58E-11	0.000595053	0.925393712	3.270668702	-0.096659766	Hypomethylated	0.000149584	1	0.85479729	3.832423026	-0.068894278	Hypomethylated	5.66E-07	1	0.956745721	3.384433648	-0.230748164	Hypomethylated	46.99763729	chr7	30697901	-	78642576	NA	AAAACACACTCCAATTCTTTAATAAAAACTATCTATTATACCCTACCCTC		II			NA	NA	NA	NA	NA	NA		OpenSea	CCTCCCTGCTAAAAACACACTCCAGTTCTTTAGTAAGAACTGTCTATTGTACCCTGCCCT[CG]TTCAGCCTGTTTCTGGTTTTATTTAATTGTTCATTCATTCAATGAATCAATGGACCATGT	CGAGGGCAGGGTACAATAGACAGTTCTTACTAAAGAACTGGAGTGTGTTT	CRHR2;CRHR2;CRHR2;CRHR2;CRHR2	CRHR2	NM_001883;NM_001202482;NM_001202481;NM_001202475;NM_001202483	Body;Body;Body;Body;Body	Body				NA							CRHR2	ENST00000452278.1	3'UTR		NA	chr7:30697452-30698539	5		NA	NA	NA	NA
383211	cg01384495	4.18E-06	1	0.82718455	2.278768744	-0.213683537	Hypomethylated	5.28E-12	5.94E-05	0.941415078	2.202529421	-0.314282708	Hypomethylated	0.000175781	1	0.902355745	2.834202769	-0.178979789	Hypomethylated	46.9988295	chr8	10536539	+	45637200	NA	AAACCRAATCCCCAAAAACATATAAAACTCAACCTAAACCTAAAAATAAC		II			NA	NA	NA	NA	NA	NA		OpenSea	GCCGAGGGTAGAATTCCAGCTGCACCTCCTTCCCGGGTTCTCCTCACTGACAAACGCTGC[CG]TCACCTCCAGGCCCAGGCTGAGCCCTACATGTTTCTGGGGACCCGGTTTTGCCATTTCCT	AACCGGGTCCCCAGAAACATGTAGGGCTCAGCCTGGGCCTGGAGGTGACG	C8orf74	C8orf74	NM_001040032	Body	Body				NA				C8orf74;RP1L1	ENST00000524025.1;ENST00000329335.3	5'UTR;3'UTR	C8orf74;C8orf74;RP1L1	ENST00000524025.1;ENST00000517414.1;ENST00000329335.3	5'UTR;5'UTR;3'UTR	chr8:10536485-10536815	3		NA		NA	NA	TRUE	NA
26921	cg08336089	1.45E-12	1.88E-05	0.934361698	3.448666905	-0.342118521	Hypomethylated	5.57E-06	1	0.862048813	2.255587432	-0.46906274	Hypomethylated	0.000480885	1	0.877961457	2.70969234	-0.431860231	Hypomethylated	47.00031207	chr1	42608598	-	82611979	NA	CCTAATACCATATAACAAACAACCATAAAATTTCAATAACACACACAATC		II			NA	NA	NA	NA	NA	NA	chr1:42611485-42611691	N_Shelf	TCATCTATTGTCCTAATGCCATGTAACAAACAACCATAAAGTTTCAGTGGCACACACAAT[CG]TATTTATTGCTCAGGCATCCAGGGTCAGATAGGGCTTGGCTAGATACTCTGCTGATCTCC	CGATTGTGTGTGCCACTGAAACTTTATGGTTGTTTGTTACATGGCATTAG									NA										chr1:42608565-42608890	3		NA		NA	NA	NA	NA
764049	cg10276461	9.21E-10	0.011952366	0.924252038	4.379215815	-0.123564203	Hypomethylated	3.04E-05	1	0.874786979	3.68970205	-0.184020287	Hypomethylated	1.38E-07	1	0.963043489	3.577324984	-0.60501414	Hypomethylated	47.00555415	chr19	7794550	+	51809531	NA	AAAATAAACAAACTAAACCCCAAAAACTATCCTCAAATTAAATTCTAAAC		II			NA	NA	NA	NA	NA	NA	chr19:7794793-7796410	N_Shore	GTCTACTCTAGACACCCCAACTGTCTAACCTGAGTATACACCTGGTATATAACTTTTTAA[CG]CCCAGAATTTAACCTGAGGACAGTTCCTGGGGTCCAGCCTGCCCATCCCTAAGTATGGAG	CGCCCAGAATTTAACCTGAGGACAGTTCCTGGGGTCCAGCCTGCCCATCC	CLEC4G;CLEC4G	CLEC4G	NM_198492;NM_001244856	Body;Body	Body				TRUE		19:7793963-7795412	Unclassified_Cell_type_specific							chr19:7794045-7795495	3		NA		NA	NA	NA	NA
614052	cg02701653	4.69E-09	0.060873654	0.909212807	3.653894044	0.393884992	Hypermethylated	3.18E-08	0.358332822	0.934737694	4.212519326	0.395817975	Hypermethylated	2.58E-05	1	0.921656777	2.719391741	0.292776073	Hypermethylated	47.00668848	chr14	69681337	+	63661932	NA	ATAATTTCAAATAAACACAACAAAAACTCCTAAAATCCTAACAATCTTAC		II			NA	NA	NA	NA	NA	NA		OpenSea	ACTGAATGATTTATGTAAAGAGAACAGCTCAGCTGTGTAACTAGAAACTAGGTCAAGAAA[CG]TAAGATTGCTAGGACTCCAGGAGCTCCTGTTGTGTCCACTTGAAATCATTGTCCCCTCAC	TGATTTCAAGTGGACACAACAGGAGCTCCTGGAGTCCTAGCAATCTTACG	EXD2;EXD2;EXD2;EXD2;EXD2;EXD2;EXD2	EXD2	NM_018199;NR_034164;NR_034165;NM_001193362;NM_001193361;NM_001193360;NM_001193363	5'UTR;Body;Body;Body;Body;Body;Body	5'UTR				NA				EXD2;EXD2;EXD2;EXD2;EXD2;EXD2;RP11-363J20.1	ENST00000492815.1;ENST00000409014.1;ENST00000409675.1;ENST00000409949.1;ENST00000409242.1;ENST00000449989.1;ENST00000554898.1	5'UTR;5'UTR;5'UTR;5'UTR;5'UTR;5'UTR;TSS1500	EXD2;EXD2;EXD2;EXD2;EXD2;EXD2;EXD2;RP11-363J20.1	ENST00000492815.1;ENST00000409014.1;ENST00000409675.1;ENST00000409949.1;ENST00000409242.1;ENST00000413191.1;ENST00000449989.1;ENST00000554898.1	5'UTR;5'UTR;5'UTR;5'UTR;5'UTR;5'UTR;5'UTR;TSS1500	chr14:69681200-69681415	3		NA		NA	NA	NA	NA
677389	cg24884332	1.78E-10	0.002313745	0.927461172	4.02857773	-0.078123642	Hypomethylated	8.98E-06	1	0.860198649	2.429972683	-0.144304216	Hypomethylated	2.40E-06	1	0.956585908	3.737958693	-0.055143871	Hypomethylated	47.00773717	chr16	48997458	-	4752364	NA	TACCTTTAAAACACAATCATCRAAAATAAAACAAACTTATAACCCTTACC		II			NA	NA	NA	NA	NA	NA		OpenSea	AACACCACTCATGCCTTTGAGGCACAGTCATCGAGGGTGAGACAGGCTTATGACCCTTGC[CG]TGGAGCCTTAGAAAGAGAACTCAGGGTCCTGTCCTCAGAGGGAGAAGGACTTTAGATCTA	CGGCAAGGGTCATAAGCCTGTCTCACCCTCGATGACTGTGCCTCAAAGGC									NA										chr16:48997280-48997515	3		NA		NA	NA	NA	NA
624917	cg03136850	3.10E-05	1	0.85091938	4.839304124	-0.137859692	Hypomethylated	4.16E-12	4.68E-05	0.955909127	3.972462802	-0.271576461	Hypomethylated	2.98E-05	1	0.965832457	4.955714001	-0.166464618	Hypomethylated	47.0080229	chr14	101332292	+	70774970	NA	AAATAAAAAATCACAATCAAAAACATAACCTCCTACTAACTAATAAACAC		II			NA	NA	NA	NA	NA	NA		OpenSea	AGGCAGGCGGGGCTCTGAAAGCTTTTCCTCAAGCTCCCCTTCAGTGCAGAGCTGTTTTCA[CG]TGCCCACCAGCCAGCAGGAGGTTATGCTTCTGATTGTGACCCCCTACTTCTCAGAAGACA	CGTGCCCACCAGCCAGCAGGAGGTTATGCTTCTGATTGTGACCCCCTACT									NA										chr14:101331785-101332295	3		NA		NA	NA	NA	NA
800639	cg03494002	4.26E-06	1	0.83730266	2.703232495	-0.212596536	Hypomethylated	2.71E-11	0.000304863	0.916289064	1.00000003	-0.213536554	Hypomethylated	3.33E-05	1	0.963321508	4.829239389	-0.299960585	Hypomethylated	47.00811844	chr20	22666291	+	94718478	NA	ACRAAATTTAAAATCCATTAATACTAAATATTCTTATATTCCCTCTTCCC		II			rs78103842	0.036597	NA	NA	NA	NA		OpenSea	ACACGCTGGCTACCACATATGAACCATCAGAGAGATGGAGGGCAATGTCTGGAAGAAGGA[CG]GGAAGAGGGAATATAAGAACATTCAGTATTAATGGATTCCAAACTCCGTGTGATAACCAG	CGGGAAGAGGGAATATAAGAACATTCAGTATTAATGGATTCCAAACTCCG									NA				RP11-359G22.2;RP11-359G22.2	ENST00000441568.1;ENST00000437696.1	TSS1500;TSS1500	RP11-359G22.2;RP11-359G22.2	ENST00000441568.1;ENST00000437696.1	TSS1500;TSS1500		NA		NA	chr20:22663893-22667179	6	NA	NA	NA
695728	cg09068378	1.63E-09	0.021187518	0.912029798	3.470594464	0.208161401	Hypermethylated	3.61E-09	0.040585244	0.945686533	4.638349146	0.132075089	Hypermethylated	0.000652315	1	0.945629232	4.945025456	0.126000973	Hypermethylated	47.00899824	chr16	89483923	-	44683546	NA	ACACRTACTTACTCAAAACCAAAACCAAAATCTTTTTAAAAACTACTACC		II			NA	NA	NA	NA	NA	NA	chr16:89487760-89488158	N_Shelf	GCCCTACAGCGACACGTGCTTGCTCAGAGCCAAGGCCAAAGTCTTTTTGGAGACTGCTGC[CG]CTCCTCTCAAAAAACATGCCAGTGACTCCCAGGAGGAGGCAAGGAGTCAGGGCTGGCGAA	CGGCAGCAGTCTCCAAAAAGACTTTGGCCTTGGCTCTGAGCAAGCACGTG	ANKRD11;ANKRD11;ANKRD11;ANKRD11	ANKRD11	NR_045839;NM_013275;NM_001256183;NM_001256182	Body;5'UTR;5'UTR;5'UTR	Body				NA				ANKRD11;ANKRD11	ENST00000378330.2;ENST00000301030.4	5'UTR;5'UTR	ANKRD11;ANKRD11;ANKRD11;ANKRD11;ANKRD11;ANKRD11	ENST00000562816.1;ENST00000378330.2;ENST00000378332.2;ENST00000301030.4;ENST00000568512.1;ENST00000566973.1	3'UTR;5'UTR;5'UTR;5'UTR;3'UTR;3'UTR	chr16:89483780-89483995	3		NA		NA	NA	NA	NA
315585	cg17155018	1.32E-11	0.000172032	0.924851397	2.867983685	0.385950143	Hypermethylated	1.56E-06	1	0.919442678	4.576560989	0.065433625	Hypermethylated	0.000185133	1	0.953956942	4.835901705	0.610227462	Hypermethylated	47.0106533	chr6	111953066	+	23637586	NA	ACTTCAATATATAAAAAATCCTTAACCCTATAAACTTCAAAATCCCTTTC		II			rs4276532	0.028483	NA	NA	NA	NA		OpenSea	GATCCACACCTCCAGCTTCGTCTTTGACTTAGTGAGATTGCACACATTGATGTATGTGCA[CG]AAAGGGACCCTGAAGTCTACAGGGTTAAGGACTTCTCACACACTGAAGTCCCAAACCACA	CTTCAGTGTGTGAGAAGTCCTTAACCCTGTAGACTTCAGGGTCCCTTTCG									TRUE										chr6:111952960-111953375	3		NA		NA	NA	TRUE	NA
838361	cg10898650	4.51E-11	0.000585958	0.924455181	3.266232774	0.19511832	Hypermethylated	1.07E-06	1	0.883416175	2.332127588	0.116635023	Hypermethylated	7.92E-05	1	0.94520051	4.133108085	0.085594907	Hypermethylated	47.01148901	chr22	38618941	-	17689199	96733323	AAATAACTCCTCCCCTAATATTCACACCAACAAAAAACATCCATCTAACA	AAATAACTCCTCCCCTAATATTCACGCCAACAAAAAACATCCGTCTAACG	I	A	Red	NA	NA	NA	NA	NA	NA		OpenSea	ATATCCACCTAGGGATGACTCCTCCCCTGGTGTTCACGCCAACAGGAAACATCCGTCTGG[CG]ACTGAGTTCCGCCTCCACGTCTAGGTCAGGACGTCCCATCCCCACTTCTTCCCCGGCTAG	CGCCAGACGGATGTTTCCTGTTGGCGTGAACACCAGGGGAGGAGTCATCC	TMEM184B;TMEM184B;TMEM184B	TMEM184B	NM_001195072;NM_012264;NM_001195071	Body;Body;Body	Body				NA				RP1-5O6.6	ENST00000504337.1	TSS200	RP1-5O6.6;TMEM184B	ENST00000504337.1;ENST00000436674.1	TSS200;3'UTR	chr22:38618765-38619115	3		NA		NA	NA	NA	NA
406021	cg19083273	0.000747624	1	0.767627841	4.282413258	-0.296309074	Hypomethylated	2.85E-12	3.20E-05	0.944499265	2.547531041	-0.461475066	Hypomethylated	1.80E-06	1	0.962127892	4.039247868	-0.816810959	Hypomethylated	47.0118326	chr8	110535017	-	28771597	NA	CACAAATAACTACCCAACCAATTAAAAAATCTACATTTCCTATTCATCAC		II			NA	NA	NA	NA	NA	NA		OpenSea	CCTTGTGCATTCACAGGTGACTGCCCAGCCAGTTGAAAGGTCTGCATTTCCTGTTCATCA[CG]TGGCCTTCGTGTCCTCACTCTTAGTGATCACTCAGCCGGTGGCAGCACAGCCAGGACAGC	ACAGGTGACTGCCCAGCCAGTTGAAAGGTCTGCATTTCCTGTTCATCACG	PKHD1L1	PKHD1L1	NM_177531	Body	Body				NA		8:110534937-110535204	Unclassified_Cell_type_specific				PKHD1L1	ENST00000534623.1	TSS200	chr8:110534905-110535150	3		NA		NA	NA	NA	NA
15447	cg27662167	3.36E-12	4.36E-05	0.935501986	3.752216684	0.169034358	Hypermethylated	1.68E-06	1	0.883750259	2.635609734	0.149160361	Hypermethylated	0.000678089	1	0.943406574	4.87118747	0.135598248	Hypermethylated	47.01225279	chr1	21949395	-	16774865	NA	AAAAAACTTTTCTTAAACACCTACTTAATACTAAACCCTTCRCATATATC		II			NA	NA	NA	NA	NA	NA	chr1:21948674-21949263	S_Shore	ACCTTGCAGACAGAGGGCTTTTCTTGAGCACCTACTTAATGCTGGGCCCTTCGCATGTGT[CG]TAATCTCGTCACAGCCCAGGAGGTACAAATGTCATCTCCATTATACAGATGAGAAGCCGG	CGACACATGCGAAGGGCCCAGCATTAAGTAGGTGCTCAAGAAAAGCCCTC	RAP1GAP;RAP1GAP;RAP1GAP	RAP1GAP	NM_001145658;NM_002885;NM_001145657	Body;5'UTR;5'UTR	Body				NA		1:21948527-21949685	Unclassified_Cell_type_specific	RAP1GAP;RAP1GAP;RAP1GAP;RAP1GAP	ENST00000374761.2;ENST00000374763.1;ENST00000374765.4;ENST00000542643.1	TSS1500;TSS1500;5'UTR;5'UTR	RAP1GAP;RAP1GAP;RAP1GAP;RAP1GAP;RAP1GAP;RAP1GAP;RAP1GAP;RAP1GAP;RAP1GAP;RAP1GAP	ENST00000471600.1;ENST00000374761.2;ENST00000374763.1;ENST00000480720.1;ENST00000447293.1;ENST00000495204.1;ENST00000374765.4;ENST00000317967.7;ENST00000542643.1;ENST00000482984.1	5'UTR;TSS1500;TSS1500;3'UTR;5'UTR;5'UTR;5'UTR;5'UTR;5'UTR;3'UTR	chr1:21949300-21949455	3		NA		NA	NA	NA	NA
235920	cg03755877	4.20E-13	5.46E-06	0.94510059	4.487402445	0.388195084	Hypermethylated	0.000234223	1	0.81779724	2.985224052	0.229127117	Hypermethylated	3.88E-05	1	0.963884022	4.90379448	0.355554133	Hypermethylated	47.01312997	chr5	3600501	-	71645538	NA	AACATAAACCRAAAAAATACCAAACAATAACCRCTAAACCCTAAAACTAC		II			NA	NA	NA	NA	NA	NA	chr5:3594467-3603054	Island	GCGTGGGGTGCAGCATGAGCCGGGAGGGTACCAGGCAGTGGCCGCTGAGCCCTGGGGCTG[CG]CTTAATCCCTGCTTCAATTTAGAAAGCCAGACAAGGCCCTAGGGCTCTCCCAAGAGAGCT	CGCAGCCCCAGGGCTCAGCGGCCACTGCCTGGTACCCTCCCGGCTCATGC	IRX1	IRX1	NM_024337	Body	Body				NA	5:3652193-3654179			CTD-2012M11.3	ENST00000559410.1	TSS200	CTD-2012M11.3	ENST00000559410.1	TSS200		NA	chr5:3589325-3609969	6	chr5:3593993-3601759	6	NA	NA	NA
352988	cg24988178	2.55E-05	1	0.782189577	1.977112595	-0.171471862	Hypomethylated	2.15E-06	1	0.897206908	3.412672626	-0.344359507	Hypomethylated	6.94E-11	0.000600956	0.974642946	3.39643785	-0.485434899	Hypomethylated	47.01689374	chr7	70482891	-	90653844	NA	TATTTACAAAAAACTATAAAACCTTTACCCTATCCTCAACTAAAACTAAC		II			NA	NA	NA	NA	NA	NA		OpenSea	AGGACACTTCTTGTTTACAGGAGACTATAAAACCTTTGCCCTGTCCTCAACTGGGGCTGA[CG]CCATTTTAGGCCTCAGCCCGCCTGCACCCAGGCGCTCATTAAAACAGCACGTTGCTCCAC	GTTTACAGGAGACTATAAAACCTTTGCCCTGTCCTCAACTGGGGCTGACG									NA	7:70120707-70120912										NA		NA		NA	NA	TRUE	NA
737396	cg08171122	1.98E-10	0.00257723	0.930972244	4.704547463	0.132425766	Hypermethylated	6.12E-05	1	0.806296843	1.915332159	0.147360905	Hypermethylated	3.13E-07	1	0.977611377	4.971254667	0.151413129	Hypermethylated	47.01764027	chr17	78876863	+	91678392	NA	TACATTAATCCATCCTAAATCCATTTCTATAATAACTCATTTTCAAAACC		II			NA	NA	NA	NA	NA	NA	chr17:78880030-78880278	N_Shelf	GAGGCCTGGGCTAGATGGGACCAGTTTTCACGACTCTGCTAGATACGGTGACATTTTTTA[CG]GTTTTGAAAATGAGTTACCATAGAAATGGATCCAGGATGGACTAATGCAAGGGAGGGGAG	CGGTTTTGAAAATGAGTTACCATAGAAATGGATCCAGGATGGACTAATGC	RPTOR;RPTOR	RPTOR	NM_020761;NM_001163034	Body;Body	Body				NA				RPTOR	ENST00000575542.1	5'UTR	RPTOR;RPTOR	ENST00000575542.1;ENST00000577161.1	5'UTR;5'UTR		NA	chr17:78874388-78877261	6		NA	NA	NA	NA
78826	cg01137559	2.97E-07	1	0.877210227	3.106472489	-0.346633725	Hypomethylated	2.67E-11	0.000300773	0.946666158	3.396666354	-0.316747366	Hypomethylated	0.000479809	1	0.925969943	4.087107509	-0.179447035	Hypomethylated	47.01849721	chr1	237167741	+	58715838	NA	TATAACAAATATCAAAATCTCCTTCCTATTTAAAATTTAAATCAATCCAC		II			NA	NA	NA	NA	NA	NA		OpenSea	GAGGTGAGACCGGCGTTCCCAAGCGAGAAGAGAAGAGGCAGTGGAACACGTGGAGGGCGT[CG]TGGATTGATTCAAACTTTAAACAGGAAGGAGATTCTGACACCTGCTACAACATGGATGGA	GTAGCAGGTGTCAGAATCTCCTTCCTGTTTAAAGTTTGAATCAATCCACG	MT1HL1	MT1HL1	NM_001276687	TSS200	TSS200				NA				MT1P2	ENST00000464121.1	TSS200	MT1P2	ENST00000464121.1	TSS200		NA		NA		NA	NA	NA	NA
121078	cg09107238	1.39E-11	0.00018109	0.934145525	3.958622361	0.135481811	Hypermethylated	0.000142104	1	0.828495482	2.789737676	0.050846105	Hypermethylated	1.92E-06	1	0.974090432	4.966105589	0.139395187	Hypermethylated	47.0186507	chr2	151429146	+	58806820	NA	CAAATCCATAATAAACATTTTAAACCCCCTAAAAAATCAATTCAACCTAC		II			rs4635532	0.231045	NA	NA	NA	NA		OpenSea	TGATGAATTAGTCTGGTCTGGCTCTAGGGCAGCACATTGCTAGTTAGGACTGGTGGGAAA[CG]TAGGTTGAACTGATTTTCTAGGGGGCCTAAAATGCTCACTATGGATTTGTATTGATATTC	CGTAGGTTGAACTGATTTTCTAGGGGGCCTAAAATGCTCACTATGGATTT	LOC101929260	LOC101929260	NR_110241	TSS1500	TSS1500				NA				AC104777.2	ENST00000441356.1	TSS1500	AC104777.2	ENST00000441356.1	TSS1500	chr2:151428700-151429175	3		NA		NA	NA	NA	NA
143993	cg24598305	7.50E-12	9.74E-05	0.940632008	4.879864908	0.164624371	Hypermethylated	1.04E-06	1	0.922837778	4.636246599	0.13845355	Hypermethylated	0.000485383	1	0.948368326	4.937904454	0.328167048	Hypermethylated	47.02055618	chr2	240079281	+	56759278	NA	ATTTATTCCACTCAACACAATATTTTAAACAAAACTAAACTATCAATACC		II			NA	NA	NA	NA	NA	NA		OpenSea	CTGGGCCGGGACGGGGATGTGGGCTGCCACCCGGATGACCATCAGCAAGGCCTTTTTTGA[CG]GCACTGACAGCTCAGTCTTGCTCAAAACACTGTGCTGAGTGGAATAAATTCTGAGTCTTT	CGGCACTGACAGCTCAGTCTTGCTCAAAACACTGTGCTGAGTGGAATAAA	HDAC4	HDAC4	NM_006037	Body	Body				NA							HDAC4;HDAC4;HDAC4	ENST00000463007.1;ENST00000493582.1;ENST00000535493.1	3'UTR;3'UTR;3'UTR	chr2:240078945-240079290	3		NA		NA	NA	NA	NA
641922	cg18491080	4.57E-10	0.005931501	0.92413707	4.055334471	0.234700462	Hypermethylated	4.57E-08	0.514622602	0.936327495	4.552002431	0.475649548	Hypermethylated	0.000181418	1	0.945932047	4.45849766	0.183106099	Hypermethylated	47.02182512	chr15	60286463	+	70722166	91729902	TCTAAACAACCTATTCACTTTCTACCTCTTCCAACTAACCTAAAAATCCA	TCTAAACAACCTATTCGCTTTCTACCTCTTCCGACTAACCTAAAAATCCG	I	A	Red	NA	NA	NA	NA	NA	NA	chr15:60287107-60287663	N_Shore	CTCACTCCTGGGAGCCAGTGACACTTTCTTATTTATTTATTTGCGCCCTGAAGGACGACT[CG]GATTTCCAGGCCAGCCGGAAGAGGCAGAAAGCGAACAGGCTGCTCAGAGGTAGTGGCCCT	CGGATTTCCAGGCCAGCCGGAAGAGGCAGAAAGCGAACAGGCTGCTCAGA									NA	15:58073580-58073925									chr15:60285965-60286655	3		NA		NA	NA	TRUE	NA
806749	cg23937076	0.000201782	1	0.816433473	4.662352944	-0.160836131	Hypomethylated	2.18E-11	0.000245145	0.954001659	4.113700667	-0.261110243	Hypomethylated	8.60E-07	1	0.96794798	4.300739806	-0.351028985	Hypomethylated	47.02424697	chr20	40790170	+	99696863	NA	TATAAATAATAATCTATTCTACCTCCTTCTTTTCRAAACAAATAACAACC		II			NA	NA	NA	NA	NA	NA		OpenSea	GGGTCACAGGTGCGGTAGGGATGAGTCTGGATCGTGAGGGTGGGCTGGGAAAGCTCCCCG[CG]GCTGCCATCTGCTTCGAAAAGAAGGAGGCAGAACAGATCATCACCTATAGAAGCTTTGCC	ATAGGTGATGATCTGTTCTGCCTCCTTCTTTTCGAAGCAGATGGCAGCCG	PTPRT;PTPRT;PTPRT;PTPRT	PTPRT	NM_007050;NM_133170;NM_007050;NM_133170	ExonBnd;ExonBnd;Body;Body	ExonBnd				NA				PTPRT;PTPRT	ENST00000373190.1;ENST00000373187.1	ExonBnd;ExonBnd	PTPRT;PTPRT	ENST00000373190.1;ENST00000373187.1	ExonBnd;ExonBnd	chr20:40790100-40790675	3		NA		NA	NA	NA	NA
626578	cg23020514	1.50E-06	1	0.843363377	2.337905908	0.162617918	Hypermethylated	1.87E-09	0.02102076	0.894525204	1.00000001	0.273869493	Hypermethylated	1.35E-06	1	0.973939054	4.89140695	0.609614458	Hypermethylated	47.02464068	chr14	103360112	+	90789154	NA	CTAACTAACCTAACAACAAAACRAAAACTCTACTCTAATAAACAAAATCC		II			NA	NA	NA	NA	NA	NA		OpenSea	AGTGCAGGATGCATAACTGTGCACTTCCCTCTTGGACGTTGCCAAAGGACTGATCTCTCC[CG]GACTCTGTCCATCAGAGCAGAGTCCTCGCCCTGTTGTCAGGCCAGCCAGCTCGGCTCTGC	TGGCTGGCCTGACAACAGGGCGAGGACTCTGCTCTGATGGACAGAGTCCG	TRAF3;TRAF3;TRAF3	TRAF3	NM_145726;NM_003300;NM_145725	Body;Body;Body	Body				TRUE										chr14:103359820-103360215	3		NA		NA	NA	TRUE	NA
828583	cg17387122	1.19E-09	0.015393125	0.926329198	4.8276571	-0.103191277	Hypomethylated	2.76E-07	1	0.928692246	4.519007178	-0.00062599	Hypomethylated	1.15E-05	1	0.966206379	4.745290688	-0.642763265	Hypomethylated	47.02968184	chr22	18507711	+	96730861	NA	RTATCCTTTATACCRTTAAAATTTCAATTTCACRACTACTCAAATATTAC		II			NA	NA	NA	NA	NA	NA	chr22:18506419-18507412	S_Shore	TCAGCACCCAGGTCTCCGGGAGCCAGTGAAGGAACCAAGTGTTGGATACTGAGCAAGTCG[CG]TAACATCTGAGTAGTCGTGAAATTGAAATTTCAACGGTATAAAGGACACGACGTTGTCTT	TGTCCTTTATACCGTTGAAATTTCAATTTCACGACTACTCAGATGTTACG	MICAL3;MICAL3;MICAL3	MICAL3	NM_001136004;NM_015241;NM_001122731	TSS1500;TSS1500;TSS1500	TSS1500				NA		22:18506264-18508363	Unclassified	XXbac-B461K10.4	ENST00000441493.1	TSS1500	XXbac-B461K10.4	ENST00000441493.1	TSS1500	chr22:18506225-18507735	3		NA		NA	NA	TRUE	NA
365255	cg02766704	3.95E-14	5.13E-07	0.949910276	4.73572246	-0.56957647	Hypomethylated	0.000488963	1	0.842019738	4.3611624	-0.207366529	Hypomethylated	0.000193583	1	0.822443377	1.199417654	-0.504457736	Hypomethylated	47.03507398	chr7	117470793	-	11724191	NA	TATTTAACTACTCTTTCTTTATTAAAAACRCCTCCCTCTCTAAAATAAAC		II			NA	NA	NA	NA	NA	NA		OpenSea	TTTTGCAACCCTGTTTGACTGCTCTTTCTTTATTAGGAACGCCTCCCTCTCTAGAATGAA[CG]CCACCCTTCCCTGGCTACTTGGCACTTCTGGAAGCTGCCTGCTCTGCACAGAAAATAAAC	GTTTGACTGCTCTTTCTTTATTAGGAACGCCTCCCTCTCTAGAATGAACG	CTTNBP2	CTTNBP2	NM_033427	Body	Body		chr7:117470735-117470735		NA										chr7:117470660-117470990	3		NA		NA	NA	NA	NA
177596	cg27270769	1.32E-10	0.001719187	0.929328013	4.182592002	0.121338387	Hypermethylated	3.25E-05	1	0.891614905	4.522439086	0.140334176	Hypermethylated	8.68E-07	1	0.97548415	4.94420378	0.278702356	Hypermethylated	47.03637766	chr3	128654952	+	28788969	NA	CAAACTATACATAAAAACCCTACCAAACTAATATTACCACAATACAAACC		II			NA	NA	NA	NA	NA	NA		OpenSea	CCCCCCTTCCTGCCCCCACTCAGCCCCTCACCACCCCTCCAAGCCCTGCCCTGGCACTCG[CG]GTCTGCACTGTGGCAATACCAGCCTGGCAGGGTTTCTATGCACAGCCTGCTGTCATTGCC	AGGCTGTGCATAGAAACCCTGCCAGGCTGGTATTGCCACAGTGCAGACCG									NA										chr3:128654745-128655155	3		NA		NA	NA	NA	NA
44979	cg00115090	3.77E-11	0.00048918	0.935739638	4.719532572	0.13452398	Hypermethylated	1.09E-07	1	0.921254747	3.604378156	0.066580991	Hypermethylated	0.000903911	1	0.84618217	2.31932241	0.133123229	Hypermethylated	47.03860033	chr1	113242166	+	47764235	NA	AAAAATCACTAAACAATTATAAATCAATAAATAAACCAATACTACRACAC		II			NA	NA	NA	NA	NA	NA		OpenSea	CAGGATTCAACCTTCATGTTTCAGCTTCCACAGCCTACCTCCCATCCCCTTTCCCTGGGC[CG]TGTCGCAGCACTGGTTCACTCACTGATCTACAATTGCCCAGTGACCTCTCTGTACCCTCC	GAGGTCACTGGGCAATTGTAGATCAGTGAGTGAACCAGTGCTGCGACACG	MOV10;MOV10;MOV10	MOV10	NM_001286072;NM_001130079;NM_020963	Body;Body;Body	Body				TRUE				MOV10	ENST00000468624.1	5'UTR	MOV10;MOV10;MOV10;MOV10;MOV10;MOV10;MOV10	ENST00000471160.1;ENST00000490413.1;ENST00000495374.1;ENST00000494319.1;ENST00000461226.1;ENST00000496577.1;ENST00000468624.1	5'UTR;5'UTR;TSS200;TSS200;5'UTR;5'UTR;5'UTR	chr1:113241980-113242350	3		NA		NA	NA	NA	NA
39730	cg11549945	0.000857235	1	0.764705501	4.30613367	0.117858405	Hypermethylated	5.82E-10	0.006550775	0.941988484	3.681384362	0.352347989	Hypermethylated	7.46E-09	0.064567957	0.965021572	3.080460192	0.291692065	Hypermethylated	47.03986363	chr1	91192480	+	9652263	NA	AAAAAATAAACTAAACCCRAACTACAAAATAAATCTCATTAAACRCTTCC		II			rs114646938	0.015204	NA	NA	NA	NA	chr1:91190489-91192804	Island	AGATGACAGGCCAGCCGTGGGGCAAGGAGGCCGCGGAAACGCGGAACGGCTTCGGGGAGA[CG]GAAGCGCCCAATGAGATTCACCCTGCAGCCCGGGTCCAGCCCACCTTCCTCGGAGATTGC	CGGAAGCGCCCAATGAGATTCACCCTGCAGCCCGGGTCCAGCCCACCTTC								RDMR	NA	1:90964878-90965337									chr1:91192060-91193155	3		NA		NA	NA	NA	NA
301447	cg00058626	1.03E-13	1.34E-06	0.943355493	3.791946856	0.09993106	Hypermethylated	0.000287897	1	0.855118264	4.372223293	0.073241971	Hypermethylated	0.000125436	1	0.957331699	4.869230763	0.067690941	Hypermethylated	47.04077789	chr6	36955582	-	37724122	NA	CCCATTTTTCTCCAACTATCTATTTTTCTTTCTAAACTTAACTATTCACC		II			NA	NA	NA	NA	NA	NA	chr6:36953667-36954470	S_Shore	GGCTTTTCGTCCCCATTTTTCTCCAACTGTCTGTTTTTCTTTCTGAACTTGGCTGTTCAC[CG]TTGAGCCTTTTACTCTGCCTTACATGGTCACCTAACTTTGGGCCTATACTGTATTTGGCC	CGGTGAACAGCCAAGTTCAGAAAGAAAAACAGACAGTTGGAGAAAAATGG	MTCH1;MTCH1;MTCH1	MTCH1	NM_014341;NM_001271641;NR_130739	TSS1500;TSS1500;TSS1500	TSS1500				NA											NA		NA		NA	NA	NA	NA
815596	cg05719976	1.44E-07	1	0.876495948	2.793039466	0.255141927	Hypermethylated	0.000849968	1	0.812087227	3.754663678	0.019931213	Hypermethylated	3.02E-11	0.000261614	0.967094297	2.249129963	0.456133132	Hypermethylated	47.04448231	chr20	61332041	-	65623538	NA	CRCCTAAAAAATTCATCACAAATTAATACATTCATAAAAACCATAAACCC		II			NA	NA	NA	NA	NA	NA		OpenSea	GCTCACAAGCACGCCTGGAAAGTTCATCACAAATTGGTGCATTCATAAGAGCCATAAGCC[CG]CAGCTTCTGGGTGAGAGCAGACAAAATGCTACTTCTTTTTTGCAGATGGAACAGATGGGC	CGGGCTTATGGCTCTTATGAATGCACCAATTTGTGATGAACTTTCCAGGC									NA				C20orf90	ENST00000435412.1	TSS1500	C20orf90	ENST00000435412.1	TSS1500		NA	chr20:61322802-61332525	6		NA	NA	NA	NA
399717	cg13394713	5.01E-06	1	0.818883088	2.078467118	-0.324651684	Hypomethylated	2.59E-11	0.000291475	0.955484298	4.39824203	-0.523021292	Hypomethylated	2.85E-05	1	0.956046576	4.355285303	-0.489465003	Hypomethylated	47.04537022	chr8	79031638	-	64670835	NA	ACCTTACRTTCCTTTCCTCTTCATTATAAACACATAAAACAAAATCTTAC		II			NA	NA	NA	NA	NA	NA		OpenSea	CAGGGGCTGCTGCCTTGCGTTCCTTTCCTCTTCATTGTGGGCACATGAGACAAGATCTTA[CG]TGTAGTGGATGAGAAGTAGATAATTGTTTAATGAATGGGCATGAGGAAAAATTACTAACA	CCTTGCGTTCCTTTCCTCTTCATTGTGGGCACATGAGACAAGATCTTACG									TRUE											NA		NA		NA	NA	TRUE	NA
69039	cg07890284	1.25E-05	1	0.728479679	1.000000005	-0.404159207	Hypomethylated	1.20E-06	1	0.919762659	4.447890577	-0.183091432	Hypomethylated	2.46E-10	0.00213131	0.979127947	4.116213339	-0.578679587	Hypomethylated	47.04641451	chr1	207352282	-	6743853	NA	AATCATTTCCTAAATTCCCCAAATAATTCCACTTAATTCCACAAAAAATC		II			NA	NA	NA	NA	NA	NA		OpenSea	GAACCTGTCATAATCATTTCCTAGATTCCCCAAATGATTCCACTTGGTTCCACAAAAGAT[CG]AAGTACTTAAAACTAACTGAATTTGAGGTTGTTCCTGCAAGAAGCATTGTGCAAAAAGGA	ATCATTTCCTAGATTCCCCAAATGATTCCACTTGGTTCCACAAAAGATCG									NA				RP11-164O23.7	ENST00000442684.1	TSS1500	RP11-164O23.7	ENST00000442684.1	TSS1500		NA		NA		NA	NA	NA	NA
742431	cg00816305	9.95E-07	1	0.884149143	4.286172508	-0.458825562	Hypomethylated	2.94E-09	0.033029498	0.918089275	2.01442699	-0.741504676	Hypomethylated	1.26E-06	1	0.970516503	4.579487066	-0.295476017	Hypomethylated	47.05134212	chr18	5998684	+	71737169	NA	AATAATCACCCCAACCTTTATATCCTAAAAAATAACTAATTACAAAAAAC		II			NA	NA	NA	NA	NA	NA		OpenSea	CTTGTCTGAGGCAGTCAAGGGGTGATCCACCAGACTTCTCTAAGTCACGTGGGGAAGGGG[CG]TTCTTTGCAATCAGTCATTTTCCAGGACACAAAGGTTGGGGTGATTACTCAACCTTTGCT	GTAATCACCCCAACCTTTGTGTCCTGGAAAATGACTGATTGCAAAGAACG	L3MBTL4	L3MBTL4	NM_173464	Body	Body				NA											NA	chr18:5998323-5999233	6	chr18:5997985-5999296	6	NA	NA	NA
86585	cg00025663	5.48E-08	0.711045059	0.906010127	4.381602055	0.089446311	Hypermethylated	3.22E-07	1	0.846974568	1.000000016	0.161729668	Hypermethylated	2.09E-07	1	0.9780734	4.954943677	0.263546411	Hypermethylated	47.05234686	chr2	10827685	-	83617873	NA	TCTTCTCTATTCTTTCTCTCACAATTTAATCTCACCTAATCCCAAATAAC		II			NA	NA	NA	NA	NA	NA	chr2:10829724-10830241	N_Shelf	CAGCCTAGTTATCTTCTCTGTTCTTTCTCTCACAATTTGATCTCACCTAGTCCCAAATAA[CG]ACAGTAAATTCACCTGCAATCTCCATCCTAGTATCCATGCAACTGCTAACTACTCAACAT	CTTCTCTGTTCTTTCTCTCACAATTTGATCTCACCTAGTCCCAAATAACG	NOL10	NOL10	NM_024894	Body	Body				NA		2:10827546-10827720	Promoter_Associated_Cell_type_specific	NOL10	ENST00000542668.1	5'UTR	NOL10;NOL10	ENST00000473087.1;ENST00000542668.1	3'UTR;5'UTR		NA		NA		NA	NA	TRUE	NA
61766	cg14362948	1.60E-07	1	0.900353788	4.583036082	0.162807202	Hypermethylated	5.33E-07	1	0.921087424	4.206248276	0.157908244	Hypermethylated	4.29E-08	0.371305344	0.980261488	4.954580298	0.249481804	Hypermethylated	47.0539272	chr1	180924934	-	86779332	NA	ATTAAAAATATCTATCTCTAAAAACATTCCCRATACTACATACTAACTTC		II			NA	NA	NA	NA	NA	NA	chr1:180922915-180923692	S_Shore	CCTTCAAAAATATTAGAGGTGTCTGTCTCTGGAAGCATTCCCGATACTGCATGCTGACTT[CG]GCTCCTCCCCTTAAATCCCATAGGATCTTGTACCAAGGGCTCTTTATTGTGACTCTTTAG	TTAGAGGTGTCTGTCTCTGGAAGCATTCCCGATACTGCATGCTGACTTCG									NA				RP11-46A10.4;RP11-46A10.5	ENST00000415647.1;ENST00000358073.2	TSS1500;3'UTR	RP11-46A10.4;RP11-46A10.5	ENST00000415647.1;ENST00000358073.2	TSS1500;3'UTR	chr1:180924905-180925235	3		NA		NA	NA	NA	NA
564425	cg14658818	1.23E-12	1.60E-05	0.945064989	4.896441409	-0.359573404	Hypomethylated	1.28E-05	1	0.900056722	4.44295898	-0.412377101	Hypomethylated	0.000233663	1	0.932917371	4.028331553	-0.58110025	Hypomethylated	47.05571934	chr12	104572023	+	43642853	NA	CAAACAAAAAACATAACTAACACCAAATACTAACATTCTAACTATCAAAC		II			NA	NA	NA	NA	NA	NA		OpenSea	AGCCCACTTCCTCCCAGCCTGGGTTCCAGCCACAGAGAACCTTCTGGCATTCAGTGAATG[CG]TCTGACAGCCAGAATGCCAGCATTTGGTGCCAGCTATGCCTTTTGCCTGGCCTGGCTTTG	AGGCAAAAGGCATAGCTGGCACCAAATGCTGGCATTCTGGCTGTCAGACG									NA		12:104571417-104572266	Unclassified_Cell_type_specific							chr12:104571380-104572070	3		NA		NA	NA	NA	NA
29836	cg21445612	2.71E-09	0.035147221	0.908236983	3.340254432	-0.376826659	Hypomethylated	6.52E-09	0.073411013	0.929051959	3.195765825	-0.606939986	Hypomethylated	0.000207162	1	0.938027815	4.174258357	-0.458158073	Hypomethylated	47.05721966	chr1	47504028	-	19610100	NA	ATTTCTTTACCTATCTTCTATTTCATTCCATTTTATTTAATAACTTTTCC		II			NA	NA	NA	NA	NA	NA		OpenSea	AATATATTGGCATTTCTTTGCCTGTCTTCTATTTCATTCCATTTTATTTAATAACTTTTC[CG]TGAAGATAAAATATTAGACTGAGGAAGAAAAGAATAATTGGTCACTTGCATCTAAACTTG	CGGAAAAGTTATTAAATAAAATGGAATGAAATAGAAGACAGGCAAAGAAA	CYP4X1	CYP4X1	NM_178033	Body	Body				NA				CYP4X1	ENST00000466294.1	5'UTR	CYP4X1	ENST00000466294.1	5'UTR		NA		NA		NA	NA	NA	NA
327885	cg25898232	3.71E-09	0.048129637	0.917055799	4.167603687	-0.645031207	Hypomethylated	0.000673998	1	0.822946655	3.990005575	-0.095985416	Hypomethylated	1.46E-09	0.01262861	0.97922985	4.358239945	-0.292571525	Hypomethylated	47.06088826	chr6	164838835	+	89644981	NA	CTAAAAATTTACAACCCTTCACCTTACAATATTACTTTAACACTTAAAAC		II			NA	NA	NA	NA	NA	NA		OpenSea	GAATTCATCCTTTGGGGAGAGTGGCATCAAGAAGCAAAGTGGAGGGACCCTTCAGAAGTG[CG]CTCCAAGTGCCAAAGCAACATTGCAAGGTGAAGGGCTGCAAATCCTTAGTGTGTGCTTTC	CGCTCCAAGTGCCAAAGCAACATTGCAAGGTGAAGGGCTGCAAATCCTTA									NA											NA	chr6:164838624-164838864	4	chr6:164838569-164838968	6	NA	NA	NA
87212	cg16648036	0.000310071	1	0.804647931	4.798993235	0.047890497	Hypermethylated	0.000267488	1	0.832109216	3.515864868	0.001809556	Hypermethylated	4.38E-14	3.79E-07	0.9895143	4.992296064	0.074481359	Hypermethylated	47.06332232	chr2	11879837	-	11731186	NA	AAAAATATAATAAAATCTAACCACCAACAATACAAAACTAACAATATCCC		II			NA	NA	NA	NA	NA	NA		OpenSea	ACACTGTTTAAAGGAATATAATAAAATCTAGCCACCAACAGTACAAAACTGACAATGTCC[CG]TGTCCAAACAAAAATACTGGGCTTGCAAAGAAGCAGGATAATATGACCTAGGATCTGGAG	CGGGACATTGTCAGTTTTGTACTGTTGGTGGCTAGATTTTATTATATTCC	LPIN1;LPIN1;LPIN1	LPIN1	NM_001261429;NM_001261427;NM_001261428	5'UTR;5'UTR;Body	5'UTR				NA				LPIN1;LPIN1;LPIN1	ENST00000464517.1;ENST00000396098.1;ENST00000425416.2	5'UTR;5'UTR;5'UTR	LPIN1;LPIN1;LPIN1;LPIN1	ENST00000495907.1;ENST00000480315.1;ENST00000396098.1;ENST00000425416.2	5'UTR;5'UTR;5'UTR;5'UTR		NA		NA		NA	NA	NA	NA
298510	cg27147350	1.41E-06	1	0.851947268	2.648655538	0.225828015	Hypermethylated	2.98E-12	3.35E-05	0.952944183	3.567190646	0.423857499	Hypermethylated	0.000866188	1	0.938803658	4.812426773	0.213306943	Hypermethylated	47.06386037	chr6	33245881	-	37762868	NA	AAAAAACCAAATTTTACACAACRAAAAAATACCTCTTCTATACTTAAACC		II			NA	NA	NA	NA	NA	NA	chr6:33244677-33245554	S_Shore	GCTGAGCAGGAAGGAGGCCAGGTTTTGCACAGCGAGGAAGTGCCTCTTCTGTACTTGGGC[CG]GGTGCACTGGCGCGTGAACCCCTCTCGGACACCGGGGGGCAGGCACCGCGTATCAGAGGA	CGGCCCAAGTACAGAAGAGGCACTTCCTCGCTGTGCAAAACCTGGCCTCC	B3GALT4	B3GALT4	NM_003782	1stExon	1stExon				NA	6:33352687-33353910	6:33244505-33246488	Promoter_Associated	B3GALT4	ENST00000451237.1	1stExon	B3GALT4	ENST00000451237.1	1stExon	chr6:33244300-33246495	3		NA		NA	NA	TRUE	NA
15219	cg19256458	2.54E-08	0.330196173	0.908498879	4.249890046	0.159212877	Hypermethylated	3.34E-10	0.003753627	0.904591284	1.000000257	0.208911764	Hypermethylated	0.000427247	1	0.858109517	2.19691031	0.180242015	Hypermethylated	47.06657134	chr1	21625596	-	66705926	NA	TCTAACAATATACTAATCTAATCACRTACAACTTAAAACAAAATTAACCC		II			NA	NA	NA	NA	NA	NA		OpenSea	ACCAAGCGCTCTCTGACAATGTGCTGATCTAATCACGTACAACTTAAGACAAAGTTAACC[CG]TCTCATTGAATGATATGGTATAATGGTGATGACTGAGCTGCCCAGTAATTGTGCTCAACC	CGGGTTAACTTTGTCTTAAGTTGTACGTGATTAGATCAGCACATTGTCAG	LOC100506801;ECE1	LOC100506801	NR_038404;NM_001113348	Body;Body	Body				NA		1:21625595-21625871	Unclassified_Cell_type_specific	RP5-1071N3.1	ENST00000449034.1	5'UTR	RP5-1071N3.1;ECE1;ECE1	ENST00000449034.1;ENST00000481130.2;ENST00000463334.2	5'UTR;TSS200;3'UTR	chr1:21625420-21625875	3		NA		NA	NA	NA	NA
520813	cg13923483	7.03E-10	0.009125972	0.920973263	3.860670735	-0.297047489	Hypomethylated	3.10E-06	1	0.912075418	4.412723257	-0.174426233	Hypomethylated	1.65E-06	1	0.959128971	3.787091097	-0.157308936	Hypomethylated	47.07644048	chr11	86453713	-	95806389	NA	TACTCAAAACTAATTCTCTATAATCCCTCRTACAAAAAATATCTTTTCAC		II			rs2433435	0.49067	NA	NA	NA	NA		OpenSea	CTCCCAGACATTACTCAGGACTAGTTCTCTATGGTCCCTCGTGCAAGAAATATCTTTTCA[CG]TTCTCCTGCAGCACCTCCATGCCTCCCTCTAAGGGAGAGGGCTGTAACAGCTCTCTCCAA	CGTGAAAAGATATTTCTTGCACGAGGGACCATAGAGAACTAGTCCTGAGT									NA				CTD-2005H7.2	ENST00000532979.1	5'UTR	CTD-2005H7.2	ENST00000532979.1	5'UTR	chr11:86453460-86453770	3		NA		NA	NA	NA	NA
135280	cg12166259	4.17E-12	5.42E-05	0.923153961	2.484893369	-0.559498215	Hypomethylated	2.39E-05	1	0.86233292	3.022423467	-0.247376067	Hypomethylated	3.58E-05	1	0.965156361	4.957457524	-0.2596162	Hypomethylated	47.08111629	chr2	218203230	-	50709982	NA	CAAAACCAAACRTCTTTAACCCACAAAACATTTCACAACCTAAAAACTTC		II			NA	NA	NA	NA	NA	NA		OpenSea	CAGCTTGTACACAGAGCCAGGCGTCTTTGACCCACAGAACATTTCACAACCTGAGAGCTT[CG]TTTTGGAATTTTTGTATTTATTCCTCTCAATTGGGCAAAAAAAAAAAAAAAAAAGAAAGA	CGAAGCTCTCAGGTTGTGAAATGTTCTGTGGGTCAAAGACGCCTGGCTCT	DIRC3	DIRC3	NR_026597	Body	Body				NA				DIRC3	ENST00000474063.1	3'UTR	DIRC3;DIRC3	ENST00000474063.1;ENST00000486365.1	3'UTR;3'UTR		NA		NA	chr2:218203218-218203689	6	NA	NA	NA
688359	cg11038358	7.16E-10	0.009295077	0.928367413	4.95636029	-0.021487846	Hypomethylated	6.89E-05	1	0.88302808	4.548540421	-0.114415215	Hypomethylated	7.24E-08	0.626579643	0.963184709	3.451793893	-0.110457363	Hypomethylated	47.08123349	chr16	80073440	-	17806530	NA	AAATACCTATTTCCTAATATATCAAACATAATCACTAAAACAAAAACTAC		II			rs77111471	0.017795	NA	NA	NA	NA		OpenSea	TCTTCCTATTAGGGTACCTGTTTCCTGATATATCAAACATAGTCACTGGGACAGGGACTG[CG]TATACCAGGAAGCTCCTCTGTTTCAGGTGTGTCTCCTTTGCAATACCTGAAGACTTTCAT	CGCAGTCCCTGTCCCAGTGACTATGTTTGATATATCAGGAAACAGGTACC									NA				RP11-148M9.1	ENST00000565531.1	TSS1500	RP11-148M9.1	ENST00000565531.1	TSS1500		NA		NA		NA	NA	NA	NA
412493	cg21602882	0.00026411	1	0.737135163	2.477060477	0.112693406	Hypermethylated	1.69E-09	0.018978224	0.895179869	1.000000016	0.264646514	Hypermethylated	8.00E-09	0.069246584	0.98193841	4.930637951	0.305526255	Hypermethylated	47.08354693	chr8	140937410	-	83672943	40758145	AAAAACAACAAAATATAAAAAAATCAACACATAAAATAAACTCACCCACA	AAAAACAACAAAATATAAAAAAATCGACACATAAAATAAACTCGCCCACG	I	A	Red	NA	NA	NA	NA	NA	NA		OpenSea	CGGGAGTAAAACAAAAGCAGCAGAATGTGGAGGAGTCGACACATGGAATGAGCTCGCCCA[CG]GGGTGGCGGCGCCTCCCACTTTTCCCTCGACCTTTCCTCCACAGTGTGGAAAAAAATGCC	AAAAGCAGCAGAATGTGGAGGAGTCGACACATGGAATGAGCTCGCCCACG	TRAPPC9;TRAPPC9	TRAPPC9	NM_001160372;NM_031466	Body;Body	Body				NA	8:141006468-141006604						TRAPPC9;TRAPPC9;TRAPPC9	ENST00000521667.1;ENST00000524162.1;ENST00000523777.1	3'UTR;3'UTR;3'UTR	chr8:140937320-140937615	3		NA		NA	NA	TRUE	NA
2829	cg13369515	2.00E-11	0.000259539	0.927041277	3.312789907	0.162412827	Hypermethylated	0.000109677	1	0.863940542	4.033865737	0.218031033	Hypermethylated	1.62E-06	1	0.97434727	4.957053738	0.188608457	Hypermethylated	47.0864532	chr1	2260614	-	73787264	NA	TATTCACCTATAAACCCTTACCRATATAAATATACRAAAAATTAACRACC		II			NA	NA	NA	NA	NA	NA	chr1:2259064-2259326	S_Shore	TTGGGGGAGCCTGTTCACCTGTGGGCCCTTGCCGGTGTGGGTGTGCGAAGAGTTAACGGC[CG]CCCTGCCCCAGCCCCTCCGTCTGCTGTGGGGTTATCATTCCACATCCCCGCTGAGCGCTG	CGGCCGTTAACTCTTCGCACACCCACACCGGCAAGGGCCCACAGGTGAAC	MORN1	MORN1	NM_024848	Body	Body				NA										chr1:2260600-2260810	3		NA		NA	NA	NA	NA
344749	cg21537167	1.90E-06	1	0.882911506	4.728680146	-0.590901336	Hypomethylated	4.21E-11	0.000473339	0.952331357	4.0411566	-0.152705348	Hypomethylated	4.45E-05	1	0.961895091	4.823325454	-0.306390888	Hypomethylated	47.08758227	chr7	32455791	+	56646148	NA	AAAAAAACTCTCCRACCTTAAATAAATTATACTCAATATATCCTACTAAC		II			NA	NA	NA	NA	NA	NA		OpenSea	TTGGTCATGAGCTCATGGATTTACAAGCTGACAGGTGCTGACATGTAAGGGCCTGGGCCA[CG]CCAGCAGGACACATTGAGTATAACTCATCTAAGGTCGGAGAGTCCTCCCAGAACCTCCCC	CGCCAGCAGGACACATTGAGTATAACTCATCTAAGGTCGGAGAGTCCTCC									NA		7:32455666-32455948	Unclassified_Cell_type_specific							chr7:32455605-32455855	3		NA		NA	NA	NA	NA
297886	cg06924878	5.25E-06	1	0.829679965	2.489552228	-0.124138616	Hypomethylated	5.07E-12	5.70E-05	0.934386081	1.690827535	-0.338945788	Hypomethylated	0.000133315	1	0.953976751	4.72391675	-0.055281082	Hypomethylated	47.0885363	chr6	33134045	+	10670284	7705585	CCTCCTATAATAACCCAAAACTCCTATAAACTTAAAACCTTACCTCCCCA	CCTCCTATAATAACCCGAAACTCCTATAAACTTAAAACCTTACCTCCCCG	I	C	Grn	NA	NA	NA	NA	NA	NA		OpenSea	TGTGAAATGAGGAACAAGAAAGAGACGGTCACTGCAGGGGAAGGACAGGACTCAGAGGAG[CG]GGGAGGCAAGGTCCCAAGTCCACAGGAGCCTCGGGTTACTACAGGAGGGGCAGTCTTGTG	CGGGGAGGCAAGGTCCCAAGTCCACAGGAGCCTCGGGTTACTACAGGAGG	COL11A2;COL11A2;COL11A2	COL11A2	NM_080679;NM_080681;NM_080680	Body;Body;Body	Body				NA				COL11A2	ENST00000477772.1	3'UTR	COL11A2	ENST00000477772.1	3'UTR	chr6:33133805-33134095	3		NA		NA	NA	TRUE	NA
482965	cg12113013	8.85E-06	1	0.852185165	3.846333347	0.332340287	Hypermethylated	1.66E-10	0.001863249	0.94254301	3.346730845	0.105167141	Hypermethylated	2.41E-06	1	0.971281509	4.782391464	0.292094153	Hypermethylated	47.09260547	chr10	133208941	-	44606106	NA	AAAAAACATAAACACCRACTATAACACATACTAATACCAACAAAAACTAC		II			NA	NA	rs79279237	0.01086	rs79279237	0.01086		OpenSea	GATGGAAATTAAAGGGACATGAGCACCGACTATAACACATGCTGATGCCAGCAAAGACTG[CG]GCGCCAGGCGACGGCACCGCCCTCAGATCCGGAGCCAGCAGCGGTCCAGATGGTGACCGA	AGGGACATGAGCACCGACTATAACACATGCTGATGCCAGCAAAGACTGCG									NA	10:133098868-133098975										NA		NA		NA	NA	TRUE	NA
660708	cg27167562	1.36E-09	0.017657541	0.920611838	4.113806216	-0.319029942	Hypomethylated	1.01E-08	0.113924913	0.925493172	3.026105133	-0.276804117	Hypomethylated	0.000256129	1	0.931617055	4.029949346	-0.247397623	Hypomethylated	47.09395937	chr16	1104808	-	91680433	NA	CCAACAACCRATTCAACAAAAAACAAACAAACCCTACRAACCAAAAATAC		II			rs116957896	0.040799	NA	NA	NA	NA	chr16:1107607-1107865	N_Shelf	GGCCACGGTCCCCAACAGCCGGTTCAGCAAAGGACAGGCAGACCCTACGGGCCAAGGATG[CG]CTGGCCTGGCCGGTGCGGGGCCAGGCGGGCAGCTTGCCAGGATTTGGGGATTTTGAGCCA	CAACAGCCGGTTCAGCAAAGGACAGGCAGACCCTACGGGCCAAGGATGCG									NA		16:1104549-1105925	Unclassified							chr16:1104365-1105115	3		NA		NA	NA	TRUE	NA
570870	cg11933081	5.49E-11	0.000712597	0.933348801	4.418359778	-0.432193497	Hypomethylated	8.74E-06	1	0.899178147	4.111730234	-0.068261006	Hypomethylated	7.34E-06	1	0.96578282	4.617007431	-0.332166831	Hypomethylated	47.09606555	chr12	120051178	+	50745167	NA	ACRACCTATTAACTTTTAAATATTTATTCTACCACCTAACTATAAACTCC		II			NA	NA	NA	NA	NA	NA		OpenSea	GTCAGACCCTCCATTAGGCACCGGAGCAATGAATACATTGAGATATGGTCTGTGCCTTCA[CG]GAGCTCACAGTCAGGTGGCAGAACAAACACTCAAAAGTCAACAGGCCGCTGAATCAAATG	CGGAGCTCACAGTCAGGTGGCAGAACAAACACTCAAAAGTCAACAGGCCG	TMEM233	TMEM233	NM_001136534	Body	Body				NA				RP11-768F21.1;TMEM233	ENST00000537366.1;ENST00000453450.2	3'UTR;5'UTR	RP11-768F21.1;TMEM233	ENST00000537366.1;ENST00000453450.2	3'UTR;5'UTR	chr12:120051160-120051390	3		NA		NA	NA	NA	NA
157925	cg06792262	6.62E-11	0.000859863	0.922305738	3.213784946	0.327101565	Hypermethylated	0.000208948	1	0.859344008	4.289348441	0.080528234	Hypermethylated	2.54E-07	1	0.960934934	3.549068323	0.422576283	Hypermethylated	47.09922198	chr3	44622596	+	16725975	42620876	AAAAAAAAAACCAATCAAAACCTATAACAAAACCAACAAAAAATACAACA	AAAAAAAAAACCGATCAAAACCTATAACAAAACCGACGAAAAATACGACG	I	A	Red	NA	NA	NA	NA	NA	NA	chr3:44622586-44622866	Island	CGGCGGCGCAGGCCCGGCCGGCCTGGCGCTCCCGGCGGGCTAGGGGCTCAGCGCGGCCGC[CG]CCGCATCCCTCGCCGGCCCTGCCACAGGCCCTGACCGGCCTCCTTCCCTGCGGGCGGCTC	GGGAAGGAGGCCGGTCAGGGCCTGTGGCAGGGCCGGCGAGGGATGCGGCG	ZNF167	ZNF167	NM_025169	Body	Body				NA	3:44597250-44597870			RP11-944L7.4	ENST00000457331.1	3'UTR	ZNF660;RP11-944L7.4	ENST00000416644.1;ENST00000457331.1	5'UTR;3'UTR	chr3:44622365-44623015	3		NA		NA	NA	TRUE	NA
213081	cg03405128	8.77E-07	1	0.866758929	3.179650522	0.275159739	Hypermethylated	0.000704249	1	0.811894346	3.73476803	0.15101065	Hypermethylated	5.67E-12	4.91E-05	0.984738488	4.513589769	0.458471152	Hypermethylated	47.10031711	chr4	77341841	-	92760972	NA	CRACAACRCRATAAACACAAAATCAACAATCACRTTAAAACAAATTACTC		II			NA	NA	NA	NA	NA	NA	chr4:77342010-77342707	N_Shore	CCCCCTGTTCGCGGCAGCGCGGTAGACACAGAGTCAGCAGTCACGTTGGGGCAGGTTACT[CG]GTGATTCTCTTCCCCACAAATCAAATCAGTTTGCGCAGGCCCCTGTGTTCTTCAAGGTCC	GGCAGCGCGGTAGACACAGAGTCAGCAGTCACGTTGGGGCAGGTTACTCG									NA	4:77560814-77560943			CCDC158	ENST00000504868.1	3'UTR	CCDC158;CCDC158	ENST00000509851.1;ENST00000504868.1	3'UTR;3'UTR		NA	chr4:77341241-77343035	6		NA	NA	TRUE	NA
406242	cg25006003	3.01E-13	3.91E-06	0.944107247	4.093617505	-0.142337423	Hypomethylated	2.49E-05	1	0.863175589	2.894001127	-0.043496322	Hypomethylated	0.000466783	1	0.945699963	4.809042151	-0.187416498	Hypomethylated	47.10066374	chr8	112756495	+	39798205	NA	ATAATAATTCCTATCATACCACAAACACRATCCTAAATTTTTCCACTCAC		II			NA	NA	rs74878584	0.012153	NA	NA		OpenSea	CAGTGCAAAAGAAGAGGAAGGGATCAGATAATATTTATTTTTATTAAATGAGGGAATAAA[CG]TGAGTGGAAAAATCCAGGATCGTGCCTGTGGTATGATAGGAACCACCACTATAAATCTTC	CGTGAGTGGAAAAATCCAGGATCGTGCCTGTGGTATGATAGGAACCACCA									NA				RP11-58O3.2;RP11-58O3.2	ENST00000517308.1;ENST00000522390.1	TSS1500;5'UTR	RP11-58O3.2;RP11-58O3.2	ENST00000517308.1;ENST00000522390.1	TSS1500;5'UTR		NA		NA		NA	NA	NA	NA
621631	cg17930023	0.000400594	1	0.795563029	4.465500045	-0.086784531	Hypomethylated	1.74E-14	1.95E-07	0.967266422	4.747572111	-0.088252641	Hypomethylated	0.00050352	1	0.938002501	4.546634764	-0.190153232	Hypomethylated	47.10083718	chr14	94209842	+	57765969	NA	AAAAATCCTAAACAAATAACACTAAACTACATTATCAACRATTATAACCC		II			NA	NA	NA	NA	NA	NA		OpenSea	CACTGCAGTTGCTGTCTCTGCTTCCGGCTTCCTGAGCAGCCCAGCTCCGGGCCCATCAGG[CG]GGTCACAACCGCTGACAATGCAGTCTAGTGCCACTTGTCTAGGACCCCCCTGTGCCGTAG	CGGGTCACAACCGCTGACAATGCAGTCTAGTGCCACTTGTCTAGGACCCC	PRIMA1	PRIMA1	NM_178013	Body	Body				NA											NA	chr14:94209646-94210272	6		NA	NA	NA	NA
769531	cg26842596	4.64E-06	1	0.838452307	2.709093808	0.127387299	Hypermethylated	1.20E-11	0.0001348	0.955819206	4.236846108	0.407385426	Hypermethylated	6.30E-05	1	0.903652706	2.402786964	0.182393983	Hypermethylated	47.10122604	chr19	15121297	-	55616166	NA	CRACRAAAAAAATACCTAATAAAAAACCTAACCCTTCTTCCATACTTACC		II			NA	NA	NA	NA	NA	NA	chr19:15121590-15122143	N_Shore	CTGGAAGGTAACGGCGAGAGGAATGCCTGGTGAGAAGCCTGGCCCTTCTTCCATGCTTAC[CG]ACATGCGACAGAGTGTGACCTGGACAGCTGGAAGCGCTTAGGACATCCTAAAGCTGGAAG	CGGTAAGCATGGAAGAAGGGCCAGGCTTCTCACCAGGCATTCCTCTCGCC	CCDC105	CCDC105	NM_173482	TSS1500	TSS1500				NA				CCDC105;SLC1A6	ENST00000292574.2;ENST00000430939.2	TSS1500;1stExon	CCDC105;SLC1A6	ENST00000292574.2;ENST00000430939.2	TSS1500;1stExon	chr19:15121205-15121595	3		NA		NA	NA	TRUE	NA
476398	cg18511011	4.90E-05	1	0.82882989	3.963691364	-0.163725677	Hypomethylated	1.25E-13	1.40E-06	0.960649448	3.882029124	-0.118190069	Hypomethylated	0.000573083	1	0.936335981	4.534744154	-0.132865836	Hypomethylated	47.10142708	chr10	115348546	-	3616422	94663211	TATTCCTCAACCCAAACACTCAAAACACTCAACAAAATCAACCATCCACA	TATTCCTCAACCCAAACACTCGAAACACTCAACAAAATCAACCATCCACG	I	T	Red	NA	NA	NA	NA	NA	NA		OpenSea	CCATCACATCTTTATTCCTCAGCCCAGACACTCGAGGCACTCAACAGAATCAGCCATCCA[CG]TCTAGGTATCAGAGAGGACCACAAATACAACATTCTCCATCTGCTTTCAGAGTTATTATT	CGTGGATGGCTGATTCTGTTGAGTGCCTCGAGTGTCTGGGCTGAGGAATA	HABP2	HABP2	NM_004132	3'UTR	3'UTR				NA				HABP2;HABP2;NRAP	ENST00000351270.3;ENST00000542051.1;ENST00000369358.3	3'UTR;3'UTR;3'UTR	HABP2;HABP2;NRAP	ENST00000351270.3;ENST00000542051.1;ENST00000369358.3	3'UTR;3'UTR;3'UTR		NA		NA		NA	NA	TRUE	NA
806382	cg23640862	0.000327588	1	0.80351479	4.703021733	-0.104507619	Hypomethylated	2.80E-13	3.15E-06	0.948160618	2.423983673	-0.456591051	Hypomethylated	3.81E-05	1	0.919111548	2.782233659	-0.337450315	Hypomethylated	47.10181997	chr20	39389353	-	88643896	NA	TCACCCCTCTCAACACTTAACTAAACAAAATCCTTTCATATTTTAATAAC		II			NA	NA	NA	NA	NA	NA		OpenSea	GGCACCTTGACTCACCCCTCTCAGCACTTGACTGAGCAAGGTCCTTTCATATTTTAATAA[CG]TGAGCAGGAAGTACAGAGAGTTTCCATGTATCTCCCACCCCCTTAATAAGCCCAACGTCT	CACCCCTCTCAGCACTTGACTGAGCAAGGTCCTTTCATATTTTAATAACG									NA										chr20:39389025-39389415	3		NA		NA	NA	NA	NA
200698	cg10239319	0.000928407	1	0.771434037	4.527652725	-0.033188291	Hypomethylated	6.17E-10	0.006942375	0.9415715	3.603096675	-0.14995258	Hypomethylated	6.11E-09	0.052862451	0.980632134	4.739684374	-0.455744203	Hypomethylated	47.10206995	chr4	6073656	-	9636580	NA	AACATAAAACAATACTCAAAAAAACCTCCCATACTTCTAACACAAAACCC		II			rs114379394	0.020851	NA	NA	NA	NA		OpenSea	CCAGCAGGTGGGACATGGAGCAATGCTCAGAGGGGCCTCCCATGCTTCTGGCACAGAGCC[CG]CTGTGAAAGGAAAATAAAAACTCTGAACCCCAGTTCACTCCACCAAAAAGAAAAACTTAA	CGGGCTCTGTGCCAGAAGCATGGGAGGCCCCTCTGAGCATTGCTCCATGT	JAKMIP1;JAKMIP1	JAKMIP1	NM_144720;NM_001099433	Body;Body	Body				TRUE				JAKMIP1	ENST00000457227.2	3'UTR	JAKMIP1	ENST00000457227.2	3'UTR	chr4:6073365-6073770	3		NA		NA	NA	TRUE	NA
374371	cg03826252	6.85E-11	0.000889632	0.93313303	4.42850364	-0.236082307	Hypomethylated	2.20E-05	1	0.881143819	3.736732231	-0.144427678	Hypomethylated	2.31E-06	1	0.97113367	4.763263521	-0.228949813	Hypomethylated	47.10277688	chr7	151095023	+	6736534	NA	CCCRAATTTTCAAAACCAAATCAAACCTATAAACTTTAAAATCACCRATC		II			NA	NA	NA	NA	NA	NA	chr7:151092875-151093197	S_Shore	TATGGAGGGGGTGGCTGAGTCCTGCCTGGTGTGAGAAGGCAGGGATGCCAGGCCACTGAA[CG]ATCGGTGACCCCAAAGCTCACAGGCCTGACCTGGCTCTGAAAACTCGGGAGGAAGTGAGT	CGATCGGTGACCCCAAAGCTCACAGGCCTGACCTGGCTCTGAAAACTCGG	WDR86	WDR86	NM_198285	Body	Body				NA				WDR86	ENST00000477459.1	5'UTR	WDR86;WDR86	ENST00000445513.1;ENST00000477459.1	3'UTR;5'UTR	chr7:151094960-151095190	3		NA		NA	NA	TRUE	NA
728282	cg07523833	8.29E-07	1	0.850737967	2.461452233	0.14477002	Hypermethylated	0.00051356	1	0.637060813	1.000000015	0.093172925	Hypermethylated	8.18E-12	7.08E-05	0.964590171	1.803857688	0.192517623	Hypermethylated	47.10612837	chr17	62775415	-	24643230	NA	AACTTCCATTCTTACACTCAATACTAAAATTAAAACAACCTCTTCATTCC		II			NA	NA	NA	NA	NA	NA	chr17:62774366-62777797	Island	ATCACATGCAAGGCTTCCATTCTTACACTCAGTGCTGGAATTAGGACAACCTCTTCATTC[CG]TGGGGTTGATTCTAAGATTTCAGCCTCGCTTCAGTCCTGCGGTGGGGAGATTGTGGGTAG	CGGAATGAAGAGGTTGTCCTAATTCCAGCACTGAGTGTAAGAATGGAAGC	LOC146880;LOC146880	LOC146880	NR_027487;NR_026899	Body;Body	Body				NA	17:60205877-60208257			AC103810.2	ENST00000400873.3	5'UTR	AC103810.2	ENST00000400873.3	5'UTR		NA	chr17:62771804-62779074	6	chr17:62772309-62778444	6	NA	TRUE	NA
653969	cg12502223	0.000833874	1	0.767023019	4.188985364	-0.080186416	Hypomethylated	9.63E-11	0.001084147	0.954550939	4.649675928	-0.012076031	Hypomethylated	4.33E-08	0.374987796	0.9708147	3.985790904	-0.418374016	Hypomethylated	47.10710748	chr15	89925088	-	8674369	NA	ATAATTCTCATCTATCCCACTTATCTTTTTATAATCTAATAAAACCCACC		II			NA	NA	NA	NA	NA	NA	chr15:89920793-89922768	S_Shelf	CACTTAGCCTGATAGTTCTCATCTGTCCCACTTATCTTTTTATAATCTGATAGAGCCCAC[CG]TTCAGCTGCTCCTGGCTCCTTTTTTGAGACTTTTGCCCTTCCTGGGGAGAAATACAAGCC	CGGTGGGCTCTATCAGATTATAAAAAGATAAGTGGGACAGATGAGAACTA	LINC00925	LINC00925	NR_015411	Body	Body				NA				CTD-2335A18.1;CTD-2335A18.1;CTD-2335A18.1;CTD-2335A18.1;CTD-2335A18.1;CTD-2335A18.1;CTD-2335A18.1;CTD-2335A18.1;CTD-2335A18.1;CTD-2335A18.1	ENST00000558754.1;ENST00000561037.1;ENST00000560596.1;ENST00000558692.1;ENST00000538734.2;ENST00000559235.1;ENST00000558982.1;ENST00000536780.2;ENST00000561327.1;ENST00000560663.1	5'UTR;TSS1500;5'UTR;5'UTR;5'UTR;5'UTR;5'UTR;5'UTR;5'UTR;5'UTR	CTD-2335A18.1;CTD-2335A18.1;CTD-2335A18.1;CTD-2335A18.1;CTD-2335A18.1;CTD-2335A18.1;CTD-2335A18.1;CTD-2335A18.1;CTD-2335A18.1;CTD-2335A18.1	ENST00000558754.1;ENST00000561037.1;ENST00000560596.1;ENST00000558692.1;ENST00000538734.2;ENST00000559235.1;ENST00000558982.1;ENST00000536780.2;ENST00000561327.1;ENST00000560663.1	5'UTR;TSS1500;5'UTR;5'UTR;5'UTR;5'UTR;5'UTR;5'UTR;5'UTR;5'UTR		NA		NA	chr15:89924456-89925498	5	NA	NA	NA
200693	cg02603218	6.37E-10	0.008266693	0.913861969	3.22721397	-0.58183831	Hypomethylated	4.12E-08	0.463316436	0.930217682	3.905841543	-0.388235158	Hypomethylated	0.000132666	1	0.910965264	2.995213237	-0.420345524	Hypomethylated	47.10786504	chr4	6058336	-	14708103	NA	TAAAAAATATACAAAACCCRAAACCCTAATCACTAAAATACCCAAATAAC		II			rs3892526	0.218625	NA	NA	NA	NA		OpenSea	ATCTCTCCTCATGGGAGGTGTGCAGGACCCGAGGCCCTGGTCACTGGAGTGCCCAAATGG[CG]CTGGGCACGACCCGTGTAGTCTGAGCAGGCCCGCGGGGTCCCAACTGCCCTGCGGCTGTG	CGCCATTTGGGCACTCCAGTGACCAGGGCCTCGGGTCCTGCACACCTCCC	JAKMIP1;JAKMIP1;JAKMIP1;JAKMIP1	JAKMIP1	NM_001306133;NM_144720;NM_001306134;NM_001099433	Body;Body;Body;Body	Body				NA											NA	chr4:6057429-6058397	6		NA	NA	NA	NA
858086	cg25171798	5.52E-08	0.716233902	0.900358832	3.951124481	-0.341102294	Hypomethylated	7.69E-11	0.000865653	0.934792467	2.474322197	-0.600039391	Hypomethylated	0.000818055	1	0.725659149	1.000000048	-0.050599694	Hypomethylated	47.1096769	chrX	103354340	+	54808244	NA	AACTTCACAACTTATAAATAAAAACACTAAAACTACAAACCAAAAATATC		II			NA	NA	NA	NA	NA	NA	chrX:103357143-103357565	N_Shelf	TGCATTTTGGACTGCTTGTTTGGAAGGCAGCAAAGAAGAGTTTTCATGGGCTTTGGAGTT[CG]ACATCCCTGGCCTGCAGTCTCAGTGCCTCCACTTACAAGTTGTGAAGCCTGACACAAGTT	CGACATCCCTGGCCTGCAGTCTCAGTGCCTCCACTTACAAGTTGTGAAGC	MCART6	MCART6	NM_001012755	5'UTR	5'UTR				NA				MCART6	ENST00000357421.4	5'UTR	MCART6	ENST00000357421.4	5'UTR		NA	chrX:103354270-103354889	6		NA	NA	TRUE	NA
806955	cg14869839	2.59E-12	3.37E-05	0.9337989	3.530186818	0.15394253	Hypermethylated	7.46E-05	1	0.844194872	3.068874727	0.170772908	Hypermethylated	1.78E-05	1	0.856366585	1.00000001	0.200400742	Hypermethylated	47.11781381	chr20	42193737	-	55736582	NA	ATAATATTCCCCAAAAAACAAAAATCTCCAATCCCATCTTAAACTCTACC		II			NA	NA	NA	NA	NA	NA		OpenSea	GCTAGGGTGAGATGGTGTTCCCCAGGGAACAGAAGTCTCCAGTCCCATCTTAAGCTCTGC[CG]GATCCCGCGTGACATCAGCTAGCCCCCTCGCGGCTGCCGGGAGCTGTGAGCTCTGTGCTG	CGGCAGAGCTTAAGATGGGACTGGAGACTTCTGTTCCCTGGGGAACACCA	SGK2;SGK2;SGK2	SGK2	NM_016276;NM_001199264;NM_170693	TSS1500;TSS200;5'UTR	TSS1500				NA				SGK2;SGK2;SGK2;SGK2;SGK2;SGK2	ENST00000341458.4;ENST00000426287.1;ENST00000423407.3;ENST00000373100.1;ENST00000373092.3;ENST00000373077.1	TSS1500;TSS1500;TSS200;5'UTR;5'UTR;5'UTR	SGK2;SGK2;SGK2;SGK2;SGK2;SGK2;SGK2	ENST00000341458.4;ENST00000426287.1;ENST00000412111.1;ENST00000423407.3;ENST00000373100.1;ENST00000373092.3;ENST00000373077.1	TSS1500;TSS1500;TSS200;TSS200;5'UTR;5'UTR;5'UTR	chr20:42193680-42194255	3		NA		NA	NA	NA	NA
856591	cg05543246	3.78E-06	1	0.861236233	3.763208103	-0.285484083	Hypomethylated	1.18E-08	0.132311366	0.933378463	3.736945539	-0.165134396	Hypomethylated	7.74E-08	0.670070285	0.975556905	4.547641599	-0.682857559	Hypomethylated	47.11799242	chrX	78623194	-	25703259	NA	ACAATAACCCCTAACTATAACTATTTTCTCAAACTTAAACCTAACTCCCC		II			rs17277952	0.013326	NA	NA	NA	NA		OpenSea	CTGTCCAGGCCACAATAGCCCCTGACTATGACTGTTTTCTCAAACTTGGACCTGACTCCC[CG]CAGGGCCTGGGACTGTAGCTTGGCAGTAACTCAAACTTCCTTAGTTCTGGACCCACCCAG	CGGGGAGTCAGGTCCAAGTTTGAGAAAACAGTCATAGTCAGGGGCTATTG	ITM2A;ITM2A	ITM2A	NM_004867;NM_001171581	TSS200;TSS200	TSS200				NA		X:78622792-78623233	Promoter_Associated	ITM2A;ITM2A;ITM2A	ENST00000469541.1;ENST00000434584.2;ENST00000373298.2	TSS1500;TSS200;TSS1500	ITM2A;ITM2A;ITM2A;ITM2A;ITM2A	ENST00000469541.1;ENST00000482194.1;ENST00000434584.2;ENST00000373298.2;ENST00000461357.1	TSS1500;TSS1500;TSS200;TSS1500;TSS200	chrX:78622340-78623210	3		NA		NA	NA	NA	NA
428313	cg20852179	0.000508975	1	0.784969114	4.463169056	-0.442639477	Hypomethylated	2.03E-10	0.002284038	0.953504937	4.739009751	-0.091719899	Hypomethylated	3.32E-08	0.287341491	0.980638896	4.959135784	-0.192872389	Hypomethylated	47.12186194	chr9	97411488	-	36669146	NA	AATTCCTTCCTTCTCTTACATTCTTTTACTCTAAACAATAATAATAACTC		II			NA	NA	rs7043891	0.016816	rs7043891	0.016816		OpenSea	ATGTTTTGCCAAATTCCTTCCTTCTCTTGCATTCTTTTGCTCTGAGCAATAATAATAGCT[CG]CGTTTGTTAAGGCTTATTACACGCCTAGCATCAAGCTAAGAGCACTTTTATATGAATTAT	ATTCCTTCCTTCTCTTGCATTCTTTTGCTCTGAGCAATAATAATAGCTCG							chr9:97411409-97411409		NA										chr9:97411065-97412095	3		NA		NA	NA	NA	NA
17987	cg09897903	1.25E-09	0.016228503	0.923779562	4.43472095	-0.108490287	Hypomethylated	2.92E-08	0.328213914	0.924141005	3.252848396	-0.163446506	Hypomethylated	9.39E-05	1	0.958592779	4.851726366	-0.224293454	Hypomethylated	47.1231643	chr1	26084403	-	78738262	NA	CTATATAATCTCAAACAAAAAACATCACTATCCTATACCTTATTTACCRC		II			NA	NA	NA	NA	NA	NA		OpenSea	TCTTCAAATTACTGTGTGATCTCAGGCAGGGGACATCACTGTCCTGTGCCTTGTTTACCG[CG]TTTGCAAAAGGGGCAGCTGTGAGGATTAACCAGGATCCTGCCTCTGCATTCTTTGTCTTT	CGCGGTAAACAAGGCACAGGACAGTGATGTCCCCTGCCTGAGATCACACA	MAN1C1;MAN1C1	MAN1C1	NM_020379;NM_001289010	Body;Body	Body				TRUE				MAN1C1	ENST00000473891.1	5'UTR	MAN1C1	ENST00000473891.1	5'UTR	chr1:26084340-26084675	3		NA		NA	NA	NA	NA
250480	cg02031314	0.000830962	1	0.748737762	3.857941773	0.208477715	Hypermethylated	0.000931355	1	0.83437978	4.825100548	0.198424591	Hypermethylated	4.42E-15	3.83E-08	0.990245023	4.992331732	0.103868265	Hypermethylated	47.12382725	chr5	81180943	+	67715144	NA	CCAAAATTCTCAACTAACTTCAACTTAACCAACTTACCAAATTCACAAAC		II			NA	NA	rs115780053	0.010426	NA	NA		OpenSea	CCTCAAGTGCCCAGCATGCTGTGCATATCAGAAAATTCGGTTCACAGAGGGAACGGAGAG[CG]TCTGTGAATCTGGCAAGTTGGTTAAGTTGAAGTCAGCTGAGAACTTTGGTATAAAGTTAT	CAAAGTTCTCAGCTGACTTCAACTTAACCAACTTGCCAGATTCACAGACG									NA											NA	chr5:81180830-81180956	5	chr5:81180718-81181080	3	NA	NA	NA
458367	cg26410138	4.04E-13	5.24E-06	0.943089871	4.111416947	0.360409643	Hypermethylated	0.000218416	1	0.825795126	3.116855672	0.089720752	Hypermethylated	3.87E-05	1	0.963230903	4.865165868	0.508736008	Hypermethylated	47.1267929	chr10	50766448	+	4769255	NA	CATTACATCAATCTCRAATACAAACTATCACAATATACTATACCAAAAAC		II			rs78796359	0.012351	NA	NA	NA	NA		OpenSea	CTGGGACTGGCAGCACTTTTAAAACCACATCCCTGATGGAAACACCCCTCCTAGTGTTCA[CG]TCTCTGGTATAGCACACTGTGACAGTCTGCATCCGAGACTGATGCAATGTGTTATAGCAG	CGTCTCTGGTATAGCACACTGTGACAGTCTGCATCCGAGACTGATGCAAT									NA										chr10:50766320-50766530	3		NA		NA	NA	NA	NA
85378	cg01201959	1.70E-05	1	0.859670794	4.702749139	-0.277753776	Hypomethylated	1.86E-11	0.000209847	0.955090607	4.202510781	-0.947580982	Hypomethylated	1.08E-05	1	0.965514771	4.686327909	-0.284924065	Hypomethylated	47.12727096	chr2	8748898	-	69626211	NA	ATCCTCTTACAAATATTATTTCACTAAATTTTATCATCACTTTAAAATCC		II			NA	NA	NA	NA	NA	NA		OpenSea	ACAAGGAGCCGATCCTCTTACAGATATTGTTTCACTGAATTTTATCATCACTTTGAGGTC[CG]TGTTATAATCTTCATTTTACATCATGAGGTTGTTGAGAAGCATTTGAGGTTGAATAATTT	CGGACCTCAAAGTGATGATAAAATTCAGTGAAACAATATCTGTAAGAGGA									NA				AC011747.6	ENST00000425678.1	3'UTR	AC011747.6	ENST00000425678.1	3'UTR	chr2:8748485-8748935	3		NA		NA	NA	NA	NA
137543	cg04309212	0.000503211	1	0.791331493	4.742375228	0.026884421	Hypermethylated	1.09E-08	0.12311201	0.901765917	1.664428298	0.057837093	Hypermethylated	6.18E-10	0.005345811	0.982140027	4.647449229	0.206503157	Hypermethylated	47.1304603	chr2	223183932	-	25779183	NA	ACCRAAAAAAATACCAAAATACTAACCACCRACAAACAAATAAACCCCAC		II			NA	NA	NA	NA	NA	NA	chr2:223183013-223185468	Island	AGGTGACAACGACCGAGAAGAGTGCCAGGATGCTGGCCACCGACAGGCAGATGGGCCCCA[CG]GGCGAGGGCGAGGGCGACCCGGTGGCCGGTGCCTCGCCAGGGGGCGCCCCGCCTCCGGGG	CCGAGAAGAGTGCCAGGATGCTGGCCACCGACAGGCAGATGGGCCCCACG									NA	2:222891267-222893741	2:223183830-223184993	Unclassified	AC010980.2;AC010980.2;AC010980.2;AC010980.2;AC010980.2	ENST00000542880.1;ENST00000555502.1;ENST00000555502.1;ENST00000424010.1;ENST00000429475.1	5'UTR;1stExon;5'UTR;TSS1500;TSS1500	AC010980.2;AC010980.2;AC010980.2;AC010980.2;AC010980.2	ENST00000542880.1;ENST00000555502.1;ENST00000555502.1;ENST00000424010.1;ENST00000429475.1	5'UTR;1stExon;5'UTR;TSS1500;TSS1500	chr2:223183825-223185575	3		NA		NA	NA	TRUE	NA
14069	cg23625458	1.21E-07	1	0.870264475	2.383029485	0.103380668	Hypermethylated	7.33E-08	0.824784747	0.907831046	2.561025495	0.103222907	Hypermethylated	3.85E-07	1	0.976544564	4.904873867	0.297899887	Hypermethylated	47.13053072	chr1	19600141	+	96681184	NA	ATCTAACTCTAAACAACTAAATAATACTTTATCCRAACTCCTTTTCTATC		II			NA	NA	NA	NA	NA	NA	chr1:19600249-19600942	N_Shore	GGCAAGACCAAGTCATCCAGGCGTCAGTGAGGGTGCTGGGCTACCTCCCGGAAGAGAAGA[CG]ACAGAAAAGGAGTCCGGACAAAGCACCATCCAGTTGTCCAGAGCTAGATGTGCCTGAGGA	CGACAGAAAAGGAGTCCGGACAAAGCACCATCCAGTTGTCCAGAGCTAGA	AKR7L;AKR7L	AKR7L	NM_001145289;NM_201252	Body;Body	Body				NA				AKR7L	ENST00000420396.2	5'UTR	AKR7L	ENST00000420396.2	5'UTR	chr1:19599925-19600255	3		NA		NA	TRUE	TRUE	NA
611525	cg08377356	3.90E-11	0.000506406	0.927651759	3.577440345	-0.429204361	Hypomethylated	2.08E-07	1	0.913734498	3.224329797	-0.229732946	Hypomethylated	0.000419548	1	0.904804217	3.325745745	-0.194822041	Hypomethylated	47.13064157	chr14	62381013	+	85709304	NA	CAACCACAACATATAAAACTTTTACTTCACCAAAACAACAAAAATAATAC		II			NA	NA	NA	NA	NA	NA		OpenSea	AGGCAAAACTCCAACTGGAAGGAAAAGCTTGGTCTCTGAAGTCCAATGAGGCACAGATGA[CG]CACTATTTTTGCTGTTTTGGTGAAGCAAAAGCTCCACATGTTGTGGCTGAATCATGCTGT	CGCACTATTTTTGCTGTTTTGGTGAAGCAAAAGCTCCACATGTTGTGGCT									NA				CTD-2277K2.1;CTD-2277K2.1	ENST00000554138.1;ENST00000554436.1	5'UTR;5'UTR	CTD-2277K2.1;CTD-2277K2.1	ENST00000554138.1;ENST00000554436.1	5'UTR;5'UTR	chr14:62380885-62381090	3		NA		NA	NA	NA	NA
810327	cg05684154	1.21E-10	0.001568669	0.933002441	4.776894734	0.298985151	Hypermethylated	2.98E-06	1	0.893730111	3.373403094	0.103370553	Hypermethylated	9.42E-06	1	0.967548263	4.796893763	0.470975474	Hypermethylated	47.13206998	chr20	48582591	+	96719283	NA	TTTACATTACATAAAAACTTTCRAAATCAACCTACAAATAAATTTCACCC		II			NA	NA	NA	NA	NA	NA		OpenSea	GTCCCTGCCTTAGAGATTCTAATTGGTGGGGCCTGGGAATCTGTATCTTTAAAAAAGCCT[CG]GGTGAAATCTATCTGTAGGCTGATTTCGAAAGTCCTTATGTAATGTAAAACCGGAAAGAC	CGGGTGAAATCTATCTGTAGGCTGATTTCGAAAGTCCTTATGTAATGTAA									NA										chr20:48582385-48582710	3		NA		NA	NA	NA	NA
388756	cg18814083	0.000345824	1	0.597782161	1.000000003	-0.2495959	Hypomethylated	1.60E-14	1.80E-07	0.952747274	2.158761069	-0.547992194	Hypomethylated	0.000611372	1	0.92160199	4.049142365	-0.132098187	Hypomethylated	47.1352817	chr8	27445941	+	67788520	NA	AAAATAAAAAAATAATTAAAACTCAACCCTACATCTCCTAAATCAACCCC		II			NA	NA	rs76863322	0.027368	rs76863322	0.027368	chr8:27449751-27450063	N_Shelf	GCACCATGCACTACCATGTCCAGCAGAGGGCACTGCTCTTCCCTGTGCCTCTGCCACCCC[CG]GGGCTGACCCAGGAGATGCAGGGCTGAGCCCCAACTACCCTTCTACCCTCTCTTGGGTTC	GGGTAGAAGGGTAGTTGGGGCTCAGCCCTGCATCTCCTGGGTCAGCCCCG									NA		8:27445774-27446092	Unclassified_Cell_type_specific							chr8:27445760-27445975	3		NA		NA	NA	TRUE	NA
237608	cg23297413	1.16E-10	0.001500266	0.929380012	4.135100718	0.187589169	Hypermethylated	1.46E-06	1	0.889931656	2.804729204	0.138441001	Hypermethylated	1.99E-05	1	0.967612989	4.970587619	0.171078571	Hypermethylated	47.14067195	chr5	10636139	-	52697925	NA	CTACAAAAATAAACTAAACTAAAAAAACACCTCAAATCTCATACCTACCC		II			NA	NA	NA	NA	NA	NA		OpenSea	TAGTATTCTGTCTGCAGAGGTGGGCTGGGCTGGGGAGGCACCTCAGGTCTCATGCCTGCC[CG]ACCCCAGAGTGATGTCCTTGCCACCTCTCTCCCATCCCAAATCTCAGGCAGTGCCACCCA	CGGGCAGGCATGAGACCTGAGGTGCCTCCCCAGCCCAGCCCACCTCTGCA	ANKRD33B	ANKRD33B	NM_001164440	Body	Body				TRUE							ANKRD33B	ENST00000504806.1	3'UTR	chr5:10635765-10636235	3		NA		NA	NA	TRUE	NA
696384	cg00480422	5.53E-10	0.007182462	0.924817578	4.221347748	0.12782238	Hypermethylated	2.45E-06	1	0.81510023	1.000000018	0.177171991	Hypermethylated	2.48E-06	1	0.973189332	4.939738513	0.277541618	Hypermethylated	47.14159757	chr16	89958965	+	52707160	NA	AAAACCTACRTTAAAAAACAATCACACAAAAACTATACCTAAAAAACTCC		II			NA	NA	NA	NA	NA	NA		OpenSea	TGACTGTTTGTTGCCACACTGAGGGCCTGAGTGCTGGAGGCCTGGCCCAGTACCTCAACA[CG]GAGCCTCCCAGGCACAGTCTTTGTGTGACTGTCTTTTAACGCAGGTTCTTCCTACCATTC	CGGAGCCTCCCAGGCACAGTCTTTGTGTGACTGTCTTTTAACGCAGGTTC	TCF25	TCF25	NM_014972	Body	Body				NA				TCF25	ENST00000263347.7	5'UTR	TCF25;TCF25;TCF25	ENST00000566751.1;ENST00000263347.7;ENST00000568870.1	5'UTR;5'UTR;5'UTR	chr16:89958405-89959035	3		NA		NA	NA	NA	NA
262630	cg08633209	1.04E-11	0.000134844	0.937911238	4.436062611	0.035053632	Hypermethylated	7.03E-07	1	0.912991033	3.745474723	0.048464401	Hypermethylated	0.000457925	1	0.949430738	4.960204709	0.08487753	Hypermethylated	47.14790637	chr5	140071946	+	96687463	NA	TTATTCACRATAACACAAAACATCTACTAAAAAAACATTAAAATCTTTCC		II			NA	NA	NA	NA	NA	NA	chr5:140070804-140071328	S_Shore	CTATTTTTGGAAGGGCATACAGCGTGCTGGTAATGTCACTGATTAAGTTTTGCCTTACTT[CG]GAAAGATTCTAATGCTCTCTTAGCAGATGCTTTGTGCTATCGTGAACAATAGGGCACAGA	CGGAAAGATTCTAATGCTCTCTTAGCAGATGCTTTGTGCTATCGTGAACA	HARS2;HARS2;HARS2;HARS;HARS;HARS;HARS;HARS;HARS;HARS	HARS2	NM_001278732;NM_012208;NM_001278731;NM_002109;NM_001289093;NM_001289092;NM_001258042;NM_001258041;NM_001258040;NM_001289094	5'UTR;Body;Body;TSS1500;TSS1500;TSS1500;TSS1500;TSS1500;TSS1500;TSS1500	5'UTR				NA		5:140071825-140071984	Promoter_Associated	HARS2;HARS;HARS;HARS;HARS;HARS;HARS	ENST00000502303.1;ENST00000448240.1;ENST00000438307.2;ENST00000457527.2;ENST00000307633.3;ENST00000431330.2;ENST00000504156.1	5'UTR;TSS1500;TSS1500;TSS1500;TSS1500;TSS1500;TSS1500	HARS2;HARS2;HARS;HARS2;HARS;HARS;HARS;HARS2;HARS;HARS;HARS;HARS;HARS2;HARS	ENST00000511913.1;ENST00000502303.1;ENST00000502888.1;ENST00000513912.1;ENST00000448240.1;ENST00000518126.1;ENST00000438307.2;ENST00000506318.1;ENST00000457527.2;ENST00000307633.3;ENST00000507746.1;ENST00000431330.2;ENST00000513688.1;ENST00000504156.1	5'UTR;5'UTR;TSS1500;5'UTR;TSS1500;TSS1500;TSS1500;5'UTR;TSS1500;TSS1500;TSS1500;TSS1500;TSS1500;TSS1500		NA	chr5:140071821-140072027	4	chr5:140069405-140072127	6	NA	NA	NA
136887	cg05707506	1.85E-05	1	0.829111368	3.363322596	0.224148201	Hypermethylated	3.22E-10	0.003626996	0.94077001	3.461568056	0.308288366	Hypermethylated	5.59E-07	1	0.976650416	4.974527461	0.127321877	Hypermethylated	47.15152792	chr2	220346095	-	47701294	NA	TTATTAAAAAAAATAACCRAACAACATTAATAAACATCCRAAACTACAAC		II			NA	NA	NA	NA	NA	NA	chr2:220348955-220349784	N_Shelf	AATCTCCCCGTTTGTTGGGGAAAATGACCGGACAACATTGATGAACATCCGAAACTACAA[CG]TGGCCTTCGAGGAGACCACATTCCTGAGCCTGAGCAGGGAGGCCCGGGGCTTCCTCATCA	TGTTGGGGAAAATGACCGGACAACATTGATGAACATCCGAAACTACAACG	SPEG	SPEG	NM_005876	Body	Body				NA				SPEG	ENST00000485813.1	5'UTR	SPEG	ENST00000485813.1	5'UTR		NA	chr2:220345702-220346241	4		NA	NA	TRUE	NA
171079	cg14461076	2.72E-06	1	0.870174675	4.017531279	0.214978481	Hypermethylated	2.81E-07	1	0.848742009	1.000000027	0.185002268	Hypermethylated	4.36E-09	0.037733675	0.978348105	4.41073716	0.505301319	Hypermethylated	47.15158878	chr3	105519399	-	12733896	NA	CCAAATAATTTCTAATACATCACCATAACTAAAACTCACTATCAAAACAC		II			NA	NA	NA	NA	NA	NA		OpenSea	TTAAGAGCTCGCCAGATGATTTCTGATGCATCACCATGACTGAGACTCACTGTCAAGACA[CG]TGTTTGACAGAACAACTAGCCTTAGACTTATTGAAATAGCAAGGTTTTGTCTGGTTACAA	CGTGTCTTGACAGTGAGTCTCAGTCATGGTGATGCATCAGAAATCATCTG	CBLB	CBLB	NM_170662	Body	Body				NA										chr3:105519260-105519510	3		NA		NA	NA	NA	NA
386996	cg07957377	7.62E-11	0.000988776	0.918369879	2.80883713	0.296786428	Hypermethylated	5.26E-05	1	0.886546036	4.567591457	0.057846215	Hypermethylated	8.23E-07	1	0.97486873	4.882841163	0.366417738	Hypermethylated	47.16094235	chr8	22611047	+	32625223	NA	AACTACCTAACTCTAAAATTCTCCCAACATCATATATCCACATAAAACAC		II			NA	NA	NA	NA	NA	NA		OpenSea	CGAGTGAAGCAGCCTTCTTTTAATCTTGACAAAATAATGAAATCAGATCAGTGATATTGG[CG]TGTTTCATGTGGACACATGATGCTGGGAGAACTTCAGAGCTAGGCAGCTCCCACAACTGC	GCTGCCTAGCTCTGAAGTTCTCCCAGCATCATGTGTCCACATGAAACACG	PEBP4	PEBP4	NM_144962	Body	Body				NA				RP11-459E5.1;RP11-459E5.1	ENST00000523627.1;ENST00000521141.1	5'UTR;5'UTR	RP11-459E5.1;RP11-459E5.1	ENST00000523627.1;ENST00000521141.1	5'UTR;5'UTR		NA	chr8:22610906-22611593	6		NA	NA	NA	NA
835432	cg26816421	1.07E-09	0.0139322	0.923057632	4.337405367	0.496434263	Hypermethylated	6.88E-09	0.07746599	0.916012653	2.178544677	0.211329001	Hypermethylated	0.000445931	1	0.945385098	4.780982464	0.268347909	Hypermethylated	47.16213701	chr22	32022314	-	35625293	NA	CTTTCAAACCCCACTTAACTCCAAACRCACAAAATAAAAACTTAAACCCC		II			NA	NA	NA	NA	NA	NA	chr22:32026297-32026874	N_Shelf	TGCTGCCAGGGCTTTCAGGCCCCACTTGGCTCCAAACGCACAAAGTGGGAACTTGAGCCC[CG]TGCTCCAGGCCCAGGCCCAGCACCGCGTCAGCCGGTCTGCAGTTTGGCCCCTCCCTTGCC	CGGGGCTCAAGTTCCCACTTTGTGCGTTTGGAGCCAAGTGGGGCCTGAAA	PISD	PISD	NM_014338	5'UTR	5'UTR				NA		22:32021979-32022382	Unclassified_Cell_type_specific	PISD;PISD;PISD;PISD;PISD	ENST00000382151.2;ENST00000266095.5;ENST00000397500.1;ENST00000478893.1;ENST00000451635.1	5'UTR;5'UTR;5'UTR;TSS1500;5'UTR	PISD;PISD;PISD;PISD;PISD;PISD;PISD;PISD;PISD;PISD;PISD;PISD;PISD;PISD;PISD;PISD	ENST00000473770.1;ENST00000382151.2;ENST00000422020.1;ENST00000266095.5;ENST00000397500.1;ENST00000486675.1;ENST00000479851.1;ENST00000478893.1;ENST00000442379.1;ENST00000460723.1;ENST00000437808.1;ENST00000474017.1;ENST00000491342.1;ENST00000431201.1;ENST00000429683.1;ENST00000451635.1	3'UTR;5'UTR;5'UTR;5'UTR;5'UTR;3'UTR;3'UTR;TSS1500;TSS200;3'UTR;3'UTR;3'UTR;3'UTR;5'UTR;5'UTR;5'UTR	chr22:32022045-32023655	3		NA		NA	NA	TRUE	NA
288430	cg15641340	0.000109763	1	0.82153242	4.347461544	-0.234042679	Hypomethylated	3.06E-09	0.034471639	0.926982547	2.689877614	-0.241525203	Hypomethylated	9.79E-09	0.084709354	0.967322792	3.420263739	-0.304466834	Hypomethylated	47.16319293	chr6	29429909	-	43703538	NA	TAAAAACCACTAAATACATCCTCCTAACAATAATAACCTTTAACCRATAC		II			NA	NA	NA	NA	NA	NA		OpenSea	CTTCCTGTCCCTGGGGACCACTGAGTGCATCCTCCTGACAGTGATGGCCTTTGACCGATA[CG]TGGCTGTCTGCCAGCCCCTCCACTATGCCACCATCATCCACCCCCGCCTGTGCTGGCAGC	GGGGACCACTGAGTGCATCCTCCTGACAGTGATGGCCTTTGACCGATACG	OR2H1	OR2H1	NM_030883	Body	Body				NA				OR2H1;OR2H1	ENST00000396792.2;ENST00000473369.1	1stExon;5'UTR	OR2H1;OR2H1	ENST00000396792.2;ENST00000484554.1	1stExon;5'UTR		NA		NA		NA	NA	TRUE	NA
663461	cg04665287	6.39E-06	1	0.850357587	3.586587151	-0.184627806	Hypomethylated	6.74E-13	7.58E-06	0.9631939	4.780686854	-0.100906568	Hypomethylated	0.000762205	1	0.94192482	4.871004514	-0.173491613	Hypomethylated	47.16538833	chr16	2590387	+	90713374	NA	CCTCTACAACTCAACTTCTACACCCRTAAAATAAAAACAACACCTACCTC		II			NA	NA	rs74003027	0.016468	NA	NA	chr16:2588034-2588556	S_Shore	CCATTTCTTGATCTGACTACTCAAGACAGGCGCTTCCCTAGGTACTTTCACACCTCATTG[CG]AGGTAGGTGTTGTTCCCATTTTACGGGTGCAGAAGCTGAGCTGCAGAGGCGTTAGGTACC	CTCTGCAGCTCAGCTTCTGCACCCGTAAAATGGGAACAACACCTACCTCG	PDPK1;PDPK1	PDPK1	NM_031268;NM_002613	Body;Body	Body				NA		16:2589578-2591215	Unclassified_Cell_type_specific	PDPK1	ENST00000389224.3	5'UTR	PDPK1;PDPK1;PDPK1;PDPK1;PDPK1	ENST00000566659.1;ENST00000570136.1;ENST00000389224.3;ENST00000474706.2;ENST00000492021.2	5'UTR;5'UTR;5'UTR;3'UTR;3'UTR	chr16:2590145-2590395	3		NA		NA	NA	TRUE	NA
814206	cg16518142	0.000725136	1	0.743065979	3.4494578	-0.000461664	Hypomethylated	6.37E-15	7.17E-08	0.965019255	4.040569979	-0.237741716	Hypomethylated	0.000709673	1	0.915937122	3.965234702	-0.131378915	Hypomethylated	47.16652369	chr20	58533713	+	9718867	NA	AACCCAAAACRTACAACTAATAACCAATCCTCCAAACTAATAATCTCACC		II			rs6071044	0.026727	NA	NA	NA	NA		OpenSea	CAAAGTGACCTGAAAACCTTTAGAGAAGAAGCTGCTGGCTGAGAAGGAGGTGTGTGGCTC[CG]GTGAGACCACCAGCTTGGAGGACTGGTCATCAGCTGCACGTTCTGGGTCTGTCTTGGGTA	ACCCAGAACGTGCAGCTGATGACCAGTCCTCCAAGCTGGTGGTCTCACCG	CDH26;CDH26	CDH26	NM_177980;NM_177980	1stExon;5'UTR	1stExon				NA				CDH26;CDH26;CDH26;CDH26	ENST00000244047.5;ENST00000244047.5;ENST00000348616.4;ENST00000348616.4	5'UTR;1stExon;5'UTR;1stExon	CDH26;CDH26;CDH26;CDH26	ENST00000244047.5;ENST00000244047.5;ENST00000348616.4;ENST00000348616.4	5'UTR;1stExon;5'UTR;1stExon		NA		NA		NA	NA	TRUE	NA
491857	cg24568187	5.70E-11	0.000739553	0.934330294	4.543106402	-0.276459298	Hypomethylated	2.99E-07	1	0.910299697	3.200204124	-0.21181412	Hypomethylated	0.000192483	1	0.923558233	3.61216805	-0.51379205	Hypomethylated	47.16717903	chr11	6414550	-	32713930	NA	AATATAAATTTTTATTCCCRTAAAAACTTCTAACTCTTAATCAACTCCAC		II			NA	NA	NA	NA	NA	NA	chr11:6411346-6411913	S_Shelf	TCATCTCTCTCAATATGAATTTTTGTTCCCGTGAGAACTTCTGGCTCTTGATCAACTCCA[CG]GATCCCGCAGGACAGCTCCAGTGGCTGGTGGGGGAGCTTCAGGCTGCTGAGGATCGAGGA	ATATGAATTTTTGTTCCCGTGAGAACTTCTGGCTCTTGATCAACTCCACG	SMPD1;SMPD1	SMPD1	NM_000543;NM_001007593	Body;Body	Body				NA							SMPD1;SMPD1;SMPD1;SMPD1;SMPD1	ENST00000531336.1;ENST00000531336.1;ENST00000531303.1;ENST00000534405.1;ENST00000532367.1	1stExon;5'UTR;3'UTR;3'UTR;TSS200	chr11:6414165-6414635	3		NA		NA	NA	NA	NA
211599	cg10409557	2.58E-11	0.000335516	0.926381783	3.444765793	-0.345344514	Hypomethylated	1.52E-05	1	0.903570347	4.708846987	-0.057999207	Hypomethylated	8.37E-06	1	0.927381815	2.565082026	-0.498706463	Hypomethylated	47.16764219	chr4	70621326	-	47673876	NA	AACTTAAAACAAAATAAATCCACTACTCATTATTAAAACTTCAACTACAC		II			NA	NA	NA	NA	NA	NA		OpenSea	CTGAACAATCTGACTTAAGGCAAAATAAATCCACTGCTCATTATTAAGACTTCAGCTACA[CG]TCATTTTTCCTTACAGAAAATTTGCTGTCATTCTGACCTTTGATTTTCAGTTTGTAATTC	CGTGTAGCTGAAGTCTTAATAATGAGCAGTGGATTTATTTTGCCTTAAGT	SULT1B1	SULT1B1	NM_014465	5'UTR	5'UTR				NA				SULT1B1	ENST00000310613.2	5'UTR	SULT1B1;SULT1B1;SULT1B1	ENST00000510821.1;ENST00000310613.2;ENST00000512870.1	5'UTR;5'UTR;5'UTR		NA		NA	chr4:70620823-70621503	6	NA	NA	NA
718075	cg02599787	1.91E-09	0.024815553	0.904774911	2.788676271	0.086935254	Hypermethylated	6.20E-05	1	0.826206946	2.407490195	0.055783315	Hypermethylated	2.76E-08	0.238711513	0.980160517	4.884850509	0.250326775	Hypermethylated	47.17052748	chr17	40931406	-	80784395	NA	AAACCTAACACTTTATATATATTCACACATATAAATACATACACACATAC		II			NA	NA	NA	NA	NA	NA	chr17:40932329-40933299	N_Shore	CCAGGGTCTGTAAACCTGACACTTTATATGTGTTCACACATGTAAGTACATACACACATG[CG]CCTGCAGCACATGCTTCTGTCTCCTCCTCCTCCCACCCCTTTAGCTGCTGTTGCCTCCCT	AACCTGACACTTTATATGTGTTCACACATGTAAGTACATACACACATGCG	VPS25;WNK4	VPS25	NM_032353;NM_032387	3'UTR;TSS1500	3'UTR				NA				VPS25;WNK4	ENST00000253794.1;ENST00000246914.4	3'UTR;TSS1500	VPS25;WNK4	ENST00000253794.1;ENST00000246914.4	3'UTR;TSS1500		NA		NA	chr17:40931264-40935128	6	NA	NA	NA
303434	cg19029991	1.08E-06	1	0.874775813	3.762154601	-0.491133874	Hypomethylated	7.57E-11	0.000852165	0.949030804	3.783000113	-0.186641053	Hypomethylated	4.00E-05	1	0.941132648	3.737106722	-0.306076833	Hypomethylated	47.17123524	chr6	41996535	+	43699165	NA	TTAAACACTTACTATATACCAAACATTATACTAAACTAAATACTTACCAC		II			NA	NA	NA	NA	NA	NA		OpenSea	AGTTTCCTTATCTGCACAGTAGGGATAACAGGGCTGTTGAGAAGAAGGAATGAGATTATG[CG]TGGTAAGCACCCAGCCCAGCACAATGTCTGGCACACAGCAAGTGTTCAATACACGTTCGT	TGAACACTTGCTGTGTGCCAGACATTGTGCTGGGCTGGGTGCTTACCACG	CCND3;CCND3;CCND3	CCND3	NM_001136126;NM_001287434;NM_001136017	5'UTR;5'UTR;5'UTR	5'UTR				NA				RP11-533O20.2;CCND3;CCND3;CCND3;CCND3;CCND3	ENST00000412701.1;ENST00000511686.1;ENST00000415497.2;ENST00000510503.1;ENST00000372988.4;ENST00000511642.1	TSS1500;3'UTR;5'UTR;5'UTR;5'UTR;5'UTR	RP11-533O20.2;CCND3;CCND3;CCND3;CCND3;CCND3;CCND3;CCND3;CCND3;CCND3;CCND3;CCND3;CCND3;CCND3;CCND3	ENST00000412701.1;ENST00000512381.1;ENST00000511686.1;ENST00000513956.1;ENST00000508143.1;ENST00000415497.2;ENST00000505672.1;ENST00000511161.1;ENST00000505884.1;ENST00000514382.1;ENST00000502771.1;ENST00000510503.1;ENST00000372988.4;ENST00000511642.1;ENST00000514588.1	TSS1500;3'UTR;3'UTR;3'UTR;5'UTR;5'UTR;3'UTR;3'UTR;3'UTR;3'UTR;5'UTR;5'UTR;5'UTR;5'UTR;5'UTR	chr6:41995845-41996575	3		NA		NA	NA	NA	NA
754851	cg21481985	2.65E-09	0.034442947	0.920238557	4.378708456	-0.480392791	Hypomethylated	1.02E-08	0.115028722	0.933832617	3.755839318	-0.439384924	Hypomethylated	0.000120077	1	0.915496984	3.092009017	-0.338133229	Hypomethylated	47.1737224	chr18	76304690	-	62685880	NA	TCTCTAAATCRTTTTATAACACCTAAAACAACRTCRTAAAAACTAAACAC		II			NA	NA	rs7237315	0.011295	rs7237315	0.011295	chr18:76308229-76308578	N_Shelf	GAATAGTCAATTCTCTGAGTCGTTTTATAACACCTGGGACAGCGTCGTGGAGACTGAACA[CG]TGAGTTCTCTGAGTTGCTTTATACCACCTGGGAGAGTGTGGTGGAGATTGAACACATCAA	CTCTGAGTCGTTTTATAACACCTGGGACAGCGTCGTGGAGACTGAACACG									NA				Y_RNA	ENST00000364853.1	TSS1500	Y_RNA	ENST00000364853.1	TSS1500		NA		NA		NA	NA	NA	NA
382489	cg19452944	2.30E-09	0.029856741	0.909711383	3.483989147	0.503775068	Hypermethylated	5.35E-05	1	0.872695714	3.866350762	0.195223765	Hypermethylated	2.64E-08	0.228624203	0.980165915	4.879809352	0.459774785	Hypermethylated	47.17545275	chr8	8564861	+	98795100	NA	AAAAATTATTAAAACCTATCAAAAACTACTTTAACCTACTAAATAACCAC		II			NA	NA	NA	NA	NA	NA	chr8:8559131-8560867	S_Shelf	TTGAGCAATCAGCCTGTTTTGCAGCCTCGTGCCCTGCAGTCTGTTTCTTCCTAGACCCTG[CG]TGGTCACCCAGCAGGTTAAAGCAGCTCCTGACAGGCCCCAACAACTTTTAGATGAATTCG	AAAGTTGTTGGGGCCTGTCAGGAGCTGCTTTAACCTGCTGGGTGACCACG									NA										chr8:8564465-8564930	3		NA		NA	NA	NA	NA
339800	cg19661309	2.82E-08	0.366198743	0.900953679	3.738394812	0.615800441	Hypermethylated	1.24E-09	0.01394237	0.925209998	2.39083145	0.701346269	Hypermethylated	9.30E-05	1	0.815870659	1.000000005	0.487680306	Hypermethylated	47.17563058	chr7	16677240	-	1702370	NA	TTTCTAACCCTATATTCCATCTAAAAACAATTAATATCACTAACTAAATC		II			NA	NA	NA	NA	NA	NA		OpenSea	AATAATGCATTTTTCTGACCCTGTATTCCATCTGAAAGCAGTTAGTATCACTGGCTGAAT[CG]CTATGCAAGGGCAAAGCTCTTGTGTGTGTGAGCATGCGAGCCAGTTCTACATGAAACCTT	TTCTGACCCTGTATTCCATCTGAAAGCAGTTAGTATCACTGGCTGAATCG	ANKMY2	ANKMY2	NM_020319	Body	Body				TRUE							ANKMY2	ENST00000453623.1	3'UTR	chr7:16677100-16677355	3		NA		NA	NA	TRUE	NA
331272	cg04505845	5.23E-09	0.067903482	0.917085479	4.390254188	0.149804504	Hypermethylated	3.15E-06	1	0.810348947	1.000000034	0.204696083	Hypermethylated	1.97E-07	1	0.966677671	3.906775383	0.375557224	Hypermethylated	47.17677445	chr6	170553549	-	89798303	NA	AAAAAAAACRACCCACTTCTAAAAACATTTACAACAATAATAATAACTAC		II			NA	NA	NA	NA	NA	NA		OpenSea	TCTGTCTGCTGGGGAGGGACGGCCCACTTCTAGGAGCATTTACAACAATAATAATAACTG[CG]ACGACCCGCGGGTACTGTCATAAATAGTGCTGAGGGCCAGGGAGACAGGAACGGTTCTTG	CGCAGTTATTATTATTGTTGTAAATGCTCCTAGAAGTGGGCCGTCCCTCC									TRUE	6:170395058-170395528	6:170553340-170553922	Unclassified_Cell_type_specific							chr6:170552885-170553615	3		NA		NA	NA	TRUE	NA
132734	cg05025612	1.07E-08	0.139074926	0.901691784	3.324891422	0.215574134	Hypermethylated	2.51E-07	1	0.907951111	2.923438437	0.203815701	Hypermethylated	1.21E-06	1	0.972428353	4.74235915	0.302198518	Hypermethylated	47.17726793	chr2	206641088	+	91632389	24702537	TCTTAACCACATAACAAAACCAATAATAATAAAACACCAAAACCAACACA	TCTTAACCGCATAACGAAACCGATAATAATAAAACACCAAAACCAACGCG	I	A	Red	NA	NA	NA	NA	NA	NA		OpenSea	CCCAGCCTACTGGTATTACGTAATGGCCGCCGGGGGCGCCGTGCTGGTGCTGGTCTCCGT[CG]CGCTGGCCCTGGTGCTCCACTACCACCGGTTCCGCTATGCGGCCAAGAAGACCGATCACT	CGCGCTGGCCCTGGTGCTCCACTACCACCGGTTCCGCTATGCGGCCAAGA	NRP2;NRP2;NRP2;NRP2;NRP2	NRP2	NM_201279;NM_018534;NM_201267;NM_003872;NM_201266	Body;Body;Body;Body;Body	Body				TRUE	2:206349300-206349486						NRP2	ENST00000467850.1	5'UTR	chr2:206640840-206641135	3		NA		NA	NA	TRUE	NA
123718	cg00508771	1.35E-07	1	0.881991211	3.016974198	-0.339997233	Hypomethylated	2.58E-09	0.028997698	0.938702449	3.770067249	-0.471294178	Hypomethylated	9.33E-06	1	0.952641739	3.87003679	-0.864473893	Hypomethylated	47.17911323	chr2	166152734	-	86751113	NA	CCTCCTTCCCTCTATCTAAAATATCACTAAAATACTAAATAAACCTAACC		II			NA	NA	NA	NA	NA	NA		OpenSea	AAGAAGGCTGGCCTCCTTCCCTCTGTCTAAAGTATCACTAAGATGCTGGATGGGCCTGAC[CG]TGTAATGGACCAATGATCCTAGAAGTCTTTTGGAAGCACTCATTTGAACCTGCATTTGTG	CGGTCAGGCCCATCCAGCATCTTAGTGATACTTTAGACAGAGGGAAGGAG	SCN2A;SCN2A;SCN2A	SCN2A	NM_021007;NM_001040142;NM_001040143	Body;Body;Body	Body				NA							SCN2A	ENST00000480032.1	5'UTR		NA		NA		NA	NA	TRUE	NA
531388	cg27311378	3.72E-07	1	0.894257983	4.51914198	0.355795171	Hypermethylated	6.10E-05	1	0.845539992	2.980107247	0.269268184	Hypermethylated	1.42E-10	0.001227569	0.977304019	3.833776017	0.367008468	Hypermethylated	47.18465062	chr11	125321464	+	85641877	NA	TAATAACAAACCCAAAAAATCACRAAAAAAATTCCATTTCCTTAACAACC		II			NA	NA	NA	NA	NA	NA		OpenSea	TTCCCTCCAGAACAGGCTGCAGTGGGCGGGGCCTCGTTAGCTGTCACTCTCTGCAGGGCA[CG]GTTGCCAAGGAAATGGAATTTCCCTCGTGATCCTCTGGGCCTGTCACCACATCTCAGCCT	CGGTTGCCAAGGAAATGGAATTTCCCTCGTGATCCTCTGGGCCTGTCACC	FEZ1	FEZ1	NM_005103	Body	Body				TRUE				FEZ1	ENST00000527350.1	3'UTR	FEZ1;FEZ1;FEZ1;FEZ1;FEZ1	ENST00000526507.1;ENST00000527350.1;ENST00000524427.1;ENST00000530096.1;ENST00000528863.1	TSS200;3'UTR;3'UTR;3'UTR;3'UTR	chr11:125321205-125321610	3		NA		NA	NA	NA	NA
90136	cg05060711	1.12E-10	0.001450121	0.930922104	4.327467031	0.385481948	Hypermethylated	1.07E-07	1	0.932027902	4.412024226	0.10524323	Hypermethylated	0.000268517	1	0.923483885	3.76871617	0.103984763	Hypermethylated	47.18835259	chr2	25264625	+	99786347	7609535	TACAAATACACCCCTCCTCCAATTCTATCCAAACTACATAAACTAAACCA	TACAAATACACCCCTCCTCCAATTCTATCCAAACTACGTAAACTAAACCG	I	A	Red	NA	NA	NA	NA	NA	NA	chr2:25264682-25265727	N_Shore	CTAAGGTACCTAGCCAGGAGAGGGTGGAAGTCATTCCCCAATTCCCATCCTTGCGCCCCC[CG]GCTTAGCCCACGCAGCCTGGACAGAACTGGAGGAGGGGTGCACCTGCAGCTCTCAGCGCC	TGCAGGTGCACCCCTCCTCCAGTTCTGTCCAGGCTGCGTGGGCTAAGCCG	EFR3B	EFR3B	NM_014971	TSS1500	TSS1500				NA	2:25117781-25119231	2:25264549-25265147	Unclassified	EFR3B;EFR3B	ENST00000401432.3;ENST00000402191.1	TSS1500;TSS1500	EFR3B;EFR3B	ENST00000401432.3;ENST00000545169.1	TSS1500;TSS1500	chr2:25264165-25264675	3		NA		NA	NA	TRUE	NA
186367	cg11300754	3.90E-09	0.050695804	0.907613836	3.381687619	-0.313811091	Hypomethylated	1.67E-09	0.018788769	0.945473141	4.334063116	-0.277796404	Hypomethylated	0.0004895	1	0.892009898	3.062508257	-0.366461734	Hypomethylated	47.19385471	chr3	168962496	-	78747112	NA	AATTATACCATTTACAAAACCTACCAAAATCTATAACTAAACCCAAAAAC		II			NA	NA	NA	NA	NA	NA		OpenSea	GCCACCGCATAAATTGTGCCATTTGCAGAACCTACCAGAGTCTGTGACTAAACCCAGAGG[CG]TGTACTAAAGCATGGTGTTGTTGGTTTTGACTTTAACAAGTTTGGTCGGCTTCAATTATC	CGCCTCTGGGTTTAGTCACAGACTCTGGTAGGTTCTGCAAATGGCACAAT	MECOM;MECOM	MECOM	NM_001205194;NM_004991	5'UTR;Body	5'UTR				NA				MECOM	ENST00000485957.1	3'UTR	MECOM;MECOM	ENST00000481315.1;ENST00000485957.1	5'UTR;3'UTR	chr3:168962345-168962810	3		NA		NA	NA	NA	NA
115202	cg06876354	1.56E-10	0.002022631	0.923472058	3.673764659	0.262259417	Hypermethylated	0.000516443	1	0.845810533	4.63366947	0.10966749	Hypermethylated	3.96E-08	0.342907717	0.976683408	4.557546628	0.490362079	Hypermethylated	47.19515358	chr2	121020189	+	29686987	NA	AAAAATCACACAAAAAAACTACCACCTCCCCAACCACRTTTAAAAACTAC		II			NA	NA	NA	NA	NA	NA		OpenSea	TTCAGGACAGATGTTCAGCAGTGTGCTCCCCTTAAGAGGAGGGTGGTCCTGTTCTAGCAC[CG]TAGTTCCCAAACGTGGCTGGGGAGGTGGCAGCTTCCTTGTGTGATCCTCTCAGCCTTCAC	AGGATCACACAAGGAAGCTGCCACCTCCCCAGCCACGTTTGGGAACTACG	RALB	RALB	NM_002881	5'UTR	5'UTR				TRUE				RALB;RALB;RALB;RALB	ENST00000272519.4;ENST00000420510.1;ENST00000404963.3;ENST00000470417.1	5'UTR;5'UTR;5'UTR;5'UTR	RALB;RALB;RALB;RALB;RALB;RALB;RALB	ENST00000272519.4;ENST00000420510.1;ENST00000431732.1;ENST00000404963.3;ENST00000470417.1;ENST00000412383.1;ENST00000449649.1	5'UTR;5'UTR;5'UTR;5'UTR;5'UTR;5'UTR;5'UTR	chr2:121019740-121020395	3		NA		NA	NA	TRUE	NA
3372	cg15663258	1.03E-06	1	0.883416465	4.267583701	-0.283529615	Hypomethylated	1.00E-11	0.000112718	0.945045007	2.783557416	-0.463866524	Hypomethylated	0.000308637	1	0.91646429	3.594702927	-0.410467631	Hypomethylated	47.19518682	chr1	2582877	+	8604163	NA	CTCACCTAAATATATAAAATAACRTCCTTAACTATCAAATACTTACCTAC		II			NA	NA	NA	NA	NA	NA		OpenSea	TGGAGCAGCATTCTCCAGCCCCAGGTGAACTTGTGACAATCCGAAACACAACCCCACACA[CG]CAGGTAAGCATCTGACAGCCAAGGACGCCACCCCACACACCCAGGTGAGCATCTGACAGC	CGCAGGTAAGCATCTGACAGCCAAGGACGCCACCCCACACACCCAGGTGA	TTC34	TTC34	NM_001242672	Body	Body				NA										chr1:2582685-2583095	3		NA		NA	NA	NA	NA
723229	cg05933218	2.17E-14	2.82E-07	0.949768408	4.398966484	0.266137778	Hypermethylated	0.000848243	1	0.60788764	1.000000003	0.161889495	Hypermethylated	0.000172811	1	0.956243076	4.922624928	0.207283078	Hypermethylated	47.19730679	chr17	48151298	-	70644889	NA	AAATAACCCTATCTTACCTTTTCTTCTACAAATATTACTATAAAAACTCC		II			NA	NA	NA	NA	NA	NA		OpenSea	CCAGAGTACCTGGGTGACCCTGTCTTGCCTTTTCTTCTGCAGATATTGCTGTGGGAGCTC[CG]TTTGAAGGCTTGGGCAAAGTGTACATCTATCACAGTAGCTCTAAGGGGCTCCTTAGACAG	CGGAGCTCCCACAGCAATATCTGCAGAAGAAAAGGCAAGACAGGGTCACC	ITGA3;ITGA3;ITGA3;ITGA3	ITGA3	NM_002204;NM_005501;NM_002204;NM_005501	ExonBnd;ExonBnd;Body;Body	ExonBnd				NA				ITGA3;ITGA3	ENST00000512553.1;ENST00000544892.1	5'UTR;ExonBnd	ITGA3;ITGA3;ITGA3;ITGA3;ITGA3	ENST00000512553.1;ENST00000505552.1;ENST00000506401.2;ENST00000505306.1;ENST00000506401.2	5'UTR;5'UTR;ExonBnd;5'UTR;3'UTR		NA	chr17:48151092-48151355	3	chr17:48150025-48159516	6	NA	NA	NA
5181	cg09358642	6.59E-06	1	0.871440309	4.611503015	-0.106171797	Hypomethylated	3.16E-11	0.000355367	0.957306267	4.762087882	-0.154005519	Hypomethylated	1.52E-05	1	0.937563389	3.228730362	-0.248989515	Hypomethylated	47.20021873	chr1	4216386	-	97700888	NA	CAAAAATTTTAACCCCCAAAACCATAAATACATTTAAAATAACCACCTAC		II			rs10915452	0.19015	NA	NA	NA	NA		OpenSea	AGATGAGACCCCAGGGGTTTTGACCCCCAGGGCCATAGGTACATTTGAGGTGGCCACCTG[CG]TCCTGGCCTCTGGAGCCAGGGAAGAGCTCAGAGACTGTTTCCTGACTCCGACCAGGCCTA	CGCAGGTGGCCACCTCAAATGTACCTATGGCCCTGGGGGTCAAAACCCCT									NA										chr1:4216385-4216635	3		NA		NA	NA	NA	NA
350444	cg03046247	2.51E-08	0.325257627	0.882815424	2.428422758	0.029483635	Hypermethylated	3.23E-06	1	0.8696296	2.231675369	0.040504257	Hypermethylated	3.91E-08	0.338384499	0.980240333	4.94029124	0.218982067	Hypermethylated	47.20345348	chr7	55106050	+	99630249	NA	ACTAATCCACATCTTCTATCTTTAAAAAACTACRCTATTTTAAAAACCAC		II			NA	NA	NA	NA	NA	NA		OpenSea	GTGGTAGTGTGCAAATGATGTGTGAGGAAACTTTGGAGGAGTCTCACCCTGCCTGGAGCA[CG]TGGCCCCTAAAACAGCGCAGCCTCCCAAAGACAGAAGATGTGGACTAGTGAGAAGCCAGG	CGTGGCCCCTAAAACAGCGCAGCCTCCCAAAGACAGAAGATGTGGACTAG	EGFR;EGFR;EGFR;EGFR	EGFR	NM_201283;NM_201284;NM_201282;NM_005228	Body;Body;Body;Body	Body				TRUE				EGFR;EGFR	ENST00000395504.3;ENST00000463948.1	5'UTR;5'UTR	EGFR;EGFR;EGFR	ENST00000459688.1;ENST00000395504.3;ENST00000463948.1	5'UTR;5'UTR;5'UTR		NA		NA		NA	NA	TRUE	NA
663633	cg07875082	0.000268057	1	0.783344599	3.789572238	0.112622367	Hypermethylated	2.87E-13	3.22E-06	0.964834279	4.918770222	0.1032797	Hypermethylated	4.11E-05	1	0.963953284	4.914641375	0.070003405	Hypermethylated	47.20472909	chr16	2795390	+	90636556	NA	CAATACCTAAAACCCTATATACCAAAACTAAATCTACCCCAAAACCCCAC		II			NA	NA	NA	NA	NA	NA		OpenSea	TGCGGCTGTGTATCACAGAGGAAGACAGCAGCACTGCCACTGGGGCTGACCTGGAAGGTG[CG]TGGGGCTCTGGGGTAGACCCAGCCCTGGCACACAGGGCTTCAGGCACTGGAGACCTCACC	AGTGCCTGAAGCCCTGTGTGCCAGGGCTGGGTCTACCCCAGAGCCCCACG	LOC100128788;LOC100128788	LOC100128788	NR_027275;NR_027274	Body;TSS1500	Body				NA				CTD-2270P14.3;CTD-2270P14.3;CTD-2270P14.3	ENST00000577055.1;ENST00000571305.1;ENST00000573802.1	3'UTR;TSS1500;3'UTR	CTD-2270P14.3;CTD-2270P14.3;CTD-2270P14.3	ENST00000577055.1;ENST00000571305.1;ENST00000573802.1	3'UTR;TSS1500;3'UTR		NA	chr16:2794784-2796236	6		NA	NA	TRUE	NA
538986	cg18959988	4.75E-13	6.16E-06	0.944374257	4.379365292	0.271805896	Hypermethylated	1.36E-05	1	0.905333669	4.852648815	0.076126803	Hypermethylated	0.000488855	1	0.943562004	4.746033362	0.323023287	Hypermethylated	47.20822138	chr12	7072891	+	83637502	NA	CAAAAACAAAAACCTCCATCATTACCCRACAATATTAAAAACTCCCAACC		II			NA	NA	NA	NA	NA	NA		OpenSea	CCTGACCCAAGGTGGGCGGGCTGGGCGGGGGCCCTCGTCTTACCCAGCAGTGTTTGGGTG[CG]GTTGGGAGTCTCTAATACTGCCGGGTAATGATGGAGGCCCCTGTCCCTGTGTCAGCAACA	AGGGACAGGGGCCTCCATCATTACCCGGCAGTATTAGAGACTCCCAACCG	MIR141;MIR200C	MIR141	NR_029682;NR_029779	TSS1500;Body	TSS1500				NA				MIR141;U47924.27;MIR200C	ENST00000384975.1;ENST00000537269.1;ENST00000384980.1	TSS1500;5'UTR;5'UTR	MIR141;U47924.27;MIR200C	ENST00000384975.1;ENST00000537269.1;ENST00000384980.1	TSS1500;5'UTR;5'UTR	chr12:7072205-7072895	3		NA		NA	NA	TRUE	NA
205692	cg23403575	4.30E-08	0.55831352	0.899055766	3.66254996	0.11163106	Hypermethylated	7.96E-09	0.089523393	0.94551424	4.905905239	0.064304486	Hypermethylated	9.18E-06	1	0.936153133	2.981134475	0.193691765	Hypermethylated	47.20977173	chr4	25878422	-	2621289	NA	CCTTCAAAAACTATAAATAAATTCTCCTTCACAAAACACACATACAAACC		II			NA	NA	NA	NA	NA	NA		OpenSea	CTCTCTGTGTTCCTTCAGGGGCTGTAGGTAAATTCTCCTTCACAAGACACACATGCAGGC[CG]CCTGGGGGGACTTTTCTCTAGAGCTTTCTGACCAACTAAGGTTTTCTAACTCCATTCACA	CGGCCTGCATGTGTGTCTTGTGAAGGAGAATTTACCTACAGCCCCTGAAG									NA				C4orf52	ENST00000515764.2	5'UTR	C4orf52	ENST00000515764.2	5'UTR	chr4:25878220-25878430	3		NA		NA	NA	NA	NA
257698	cg25846038	1.93E-11	0.000251005	0.921082256	2.681162944	0.647801039	Hypermethylated	3.88E-06	1	0.887230597	3.142245883	0.416062128	Hypermethylated	4.18E-05	1	0.924747872	3.020234606	0.505752641	Hypermethylated	47.21187917	chr5	126415771	-	45803166	NA	AATAACAAAAACCTCAAATATTAATCRTAATCCRAACAATCCATCAATAC		II			NA	NA	NA	NA	NA	NA		OpenSea	TGAGGTTACCAGGTGGCAGAAGCCTCAAGTGTTGATCGTGATCCGGGCAATCCATCAATA[CG]TTTTACAAAGGGATTTGAAAGCATCACTTAATTCCCTGCGGTGCTGAATTAAGAGAGCTT	CGTATTGATGGATTGCCCGGATCACGATCAACACTTGAGGCTTCTGCCAC									NA										chr5:126415660-126415850	3		NA		NA	NA	NA	NA
491435	cg12839166	1.27E-05	1	0.85581632	4.057071754	-0.0505008	Hypomethylated	4.24E-11	0.000477324	0.954129385	4.314874329	-0.180610949	Hypomethylated	5.79E-06	1	0.93969246	2.99919602	-0.223746823	Hypomethylated	47.21286963	chr11	5462320	+	45808175	NA	TATAACTATTTATTATCCATTACRCTATATCACTATACTCACTCACAACC		II			rs114245652	0.013939	NA	NA	NA	NA		OpenSea	GGGAAAGGGAAGAGAGTGGTGAAACTCTTGGTAAGGATGCCCAGACCCATAGCCAATATA[CG]GTTGTGAGTGAGCACAGTGACATAGCGTAATGGATAACAAATAGCCACAAAGCGATCCAA	CGGTTGTGAGTGAGCACAGTGACATAGCGTAATGGATAACAAATAGCCAC	OR51I1;OR51B5;OR51B5	OR51I1	NM_001005288;NR_038321;NM_001005567	1stExon;Body;5'UTR	1stExon				NA				OR51I1;OR51I1;HBG2;HBE1;AC104389.28	ENST00000380211.1;ENST00000317283.5;ENST00000380259.2;ENST00000380237.1;ENST00000415970.1	1stExon;1stExon;5'UTR;5'UTR;3'UTR	OR51I1;OR51I1;HBG2;HBE1;HBE1;AC104389.28;AC104389.28;AC104389.28;AC104389.28	ENST00000380211.1;ENST00000317283.5;ENST00000380259.2;ENST00000380237.1;ENST00000396895.1;ENST00000420465.1;ENST00000415970.1;ENST00000420726.1;ENST00000418729.1	1stExon;1stExon;5'UTR;5'UTR;5'UTR;3'UTR;3'UTR;3'UTR;3'UTR		NA	chr11:5461875-5462903	5	chr11:5461621-5463388	4	NA	NA	NA
816658	cg04030663	0.00020828	1	0.7385159	2.326660774	0.083230688	Hypermethylated	2.71E-09	0.030459543	0.945004004	4.418547082	0.129735383	Hypermethylated	5.52E-09	0.047755041	0.982743284	4.982773046	0.183273503	Hypermethylated	47.21950986	chr20	62198289	+	82787986	NA	RAAACATATCCATAACRTCCTAACTAAATCTAACTAAAATTACRCAAATC		II			NA	NA	NA	NA	NA	NA	chr20:62193966-62198985	Island	TCTGCTCGCGGCCGCCCCAGCAGCTGGGCCAGGTGTTGTAGGCCTCCTGCACCTTCTCGA[CG]ACCTGCGCAATCTCAGCCAGATTCAGCCAGGACGCCATGGACATGTCCCGGTCTGGGCTG	CGACCTGCGCAATCTCAGCCAGATTCAGCCAGGACGCCATGGACATGTCC	HELZ2;HELZ2	HELZ2	NM_033405;NM_001037335	1stExon;Body	1stExon				NA	20:61664111-61669405			RP4-697K14.7	ENST00000427522.2	1stExon	RP4-697K14.7	ENST00000427522.2	1stExon		NA	chr20:62190188-62201364	6	chr20:62195838-62206202	6	NA	NA	NA
796411	cg18408783	1.92E-09	0.024923437	0.905243668	2.824020202	0.201100635	Hypermethylated	3.26E-08	0.367220292	0.872340319	1.000000018	0.186763237	Hypermethylated	4.94E-05	1	0.957816658	4.622653752	0.270749199	Hypermethylated	47.2244298	chr20	3218331	+	54722116	NA	CTACTTCCCTTTCTCCCTAAAATAACRTAAATTACATCCCTCRAAAAAAC		II			rs3827076	0.410457	NA	NA	NA	NA	chr20:3218578-3220930	N_Shore	CCAAGCCCTGGACCTCCTGTGTGCACCTGTCTCCCCGCCCCCCGACCTGGCTCATTCCTT[CG]CTCTTCCGAGGGATGCAACCCACGCCACCCTAGGGAGAAAGGGAAGCAGGGGACAGTGCT	CGCTCTTCCGAGGGATGCAACCCACGCCACCCTAGGGAGAAAGGGAAGCA	SLC4A11;SLC4A11	SLC4A11	NM_032034;NM_032034	1stExon;5'UTR	1stExon				NA				SLC4A11;SLC4A11;SLC4A11	ENST00000380056.3;ENST00000380056.3;ENST00000474451.1	1stExon;5'UTR;3'UTR	SLC4A11;SLC4A11;SLC4A11	ENST00000380056.3;ENST00000380056.3;ENST00000474451.1	1stExon;5'UTR;3'UTR		NA	chr20:3217348-3221982	6	chr20:3218068-3218417	3	NA	TRUE	NA
485161	cg13488137	2.96E-11	0.000384149	0.925799053	3.187132584	0.19401181	Hypermethylated	5.65E-07	1	0.923580077	4.454643397	0.163555815	Hypermethylated	0.000185146	1	0.9549572	4.883669291	0.220698219	Hypermethylated	47.22486664	chr10	134956732	+	36808279	NA	TAACRACCTAACRTAAAACATATCAAACTCATTTATTACTACTTAATATC		II			NA	NA	rs11101580	0.273929	rs11101580	0.273929	chr10:134955508-134955800	S_Shore	TTATCAGCCCAGAGAGGCCCTGGAATAAGAGCGGCCGCCCTCCCTGCCTTAGAGACCGAC[CG]ACACCAAGTAGCAATAAATGAGCCTGACATGCCCCACGCCAGGCCGTCACTCAGACCCCA	GACGGCCTGGCGTGGGGCATGTCAGGCTCATTTATTGCTACTTGGTGTCG									NA	10:134806693-134806818										NA	chr10:134956674-134957129	3	chr10:134956561-134958412	6	NA	TRUE	NA
288508	cg20723129	5.98E-13	7.76E-06	0.937011484	3.524528845	0.155075381	Hypermethylated	0.000238284	1	0.795876358	2.513782947	0.087534426	Hypermethylated	2.17E-05	1	0.959837283	4.483999492	0.038366769	Hypermethylated	47.22682472	chr6	29521501	+	40667560	NA	ACTTAAACAACRCCRACAACTCACAAATAAAATAATCCAACAAACRAAAC		II			rs16895067	0.178473	NA	NA	NA	NA	chr6:29521110-29521833	Island	TAAGCGGCCTCACCAACTCGGTTGCGCAAACCGCGCTCCTGGCTGAGCGGCCGCTGTGCG[CG]CCCCGCCTGCTGGACCACTTCATCTGTGAGCTGCCGGCGTTGCTCAAGCTGGCCTGCGGA	CGCCCCGCCTGCTGGACCACTTCATCTGTGAGCTGCCGGCGTTGCTCAAG								DMR	TRUE	6:29629090-29629799									chr6:29521380-29521670	3		NA		NA	NA	TRUE	NA
649542	cg12802677	0.00099771	1	0.725493607	3.430740333	0.147253726	Hypermethylated	2.54E-10	0.002855196	0.931154681	2.359349427	0.25903685	Hypermethylated	1.22E-08	0.105264229	0.981554544	4.936053714	0.250911839	Hypermethylated	47.22980082	chr15	77288844	+	92624302	NA	AAAACAAAACTATTAACTAAAACTCAACCRACTAAACCRAAAACCAAAAC		II			NA	NA	NA	NA	NA	NA		OpenSea	CTCTGGTTGGAGCTGGGGAATGTGGCTGTCCCGGGGTGCTGCCTCCAACCCCGAAGAGGA[CG]CTCTGGCCCTCGGCTCAGCCGGCTGAGCCCCAGCCAACAGCCCTGCCCTCCCCGGGCCTT	CGCTCTGGCCCTCGGCTCAGCCGGCTGAGCCCCAGCCAACAGCCCTGCCC	PSTPIP1	PSTPIP1	NM_003978	Body	Body				TRUE							PSTPIP1;PSTPIP1;PSTPIP1;PSTPIP1	ENST00000559795.1;ENST00000560621.1;ENST00000560377.1;ENST00000560796.1	5'UTR;5'UTR;5'UTR;5'UTR	chr15:77288725-77289335	3		NA		NA	NA	NA	NA
449205	cg06473169	1.20E-10	0.001558541	0.910450957	2.293835148	0.172594639	Hypermethylated	3.90E-05	1	0.867541584	3.494700764	0.019002226	Hypermethylated	6.56E-07	1	0.976279341	4.967518423	0.048394268	Hypermethylated	47.23360604	chr10	12773450	+	4618163	NA	CTTTAAACTCCCRATCATACTAACCCCTAATACTTTTATTTCTCTAATCC		II			NA	NA	NA	NA	NA	NA		OpenSea	AGAGATTGGAGAAGAGGAGAAGTTGTGAAATAGTTGTTGGAGAAAAGTCATGAAAGTGAG[CG]GACTAGAGAAATAAAAGTATCAGGGGTCAGCATGATCGGGAGTTTAAAGCAAGTCTGTAC	TTTAAACTCCCGATCATGCTGACCCCTGATACTTTTATTTCTCTAGTCCG	CAMK1D;CAMK1D	CAMK1D	NM_020397;NM_153498	Body;Body	Body				NA										chr10:12773200-12773535	3		NA		NA	NA	NA	NA
492772	cg05950090	1.50E-08	0.194441467	0.899103762	3.309008559	-0.379613676	Hypomethylated	1.35E-07	1	0.910300627	2.889939696	-0.263808956	Hypomethylated	1.51E-06	1	0.974103831	4.923793299	-0.287329766	Hypomethylated	47.23601386	chr11	8230362	-	47714100	NA	AACTATACAAAATCACTAATAAAAATAACAAAACCAAACACCAACCCAAC		II			rs74052044	0.131963	NA	NA	NA	NA		OpenSea	GATGTGAAGTAAGCTATGCAAGGTCACTGATGAAAGTAACAGAGCCAGACACCAACCCAA[CG]TTGCTGGATACCAGTGCCCCCACATGTGACCTCTCTGCTCCACAGTCTGGAAAGCCATGG	CGTTGGGTTGGTGTCTGGCTCTGTTACTTTCATCAGTGACCTTGCATAGC									NA										chr11:8230245-8230515	3		NA		NA	NA	NA	NA
688241	cg24214333	4.71E-07	1	0.88088236	3.728764903	-0.47624474	Hypomethylated	1.17E-10	0.0013181	0.939184879	2.804920946	-0.473639402	Hypomethylated	5.54E-05	1	0.958639299	4.701724589	-0.440848787	Hypomethylated	47.23715725	chr16	79598724	+	4721932	NA	TTTTACAAAAATCRCTTCCCCACATAATTAATAAACTACAATTATCAAAC		II			NA	NA	NA	NA	NA	NA		OpenSea	CAGTCCAAACCTGTAATGGTTAATTGCATAACCAAGGCCAACCATTGACAGAGGGATGGA[CG]CCTGACAATTGCAGCCTATTAACTATGTGGGGAAGCGACTTCTGCAAAACATTCCTTGCT	CGCCTGACAATTGCAGCCTATTAACTATGTGGGGAAGCGACTTCTGCAAA									NA										chr16:79598565-79598770	3		NA		NA	NA	NA	NA
123942	cg24042978	0.000652894	1	0.721285969	2.809882268	-0.36113628	Hypomethylated	9.91E-15	1.12E-07	0.966941198	4.559555907	-0.495998687	Hypomethylated	0.000472192	1	0.947516506	4.885482114	-0.065730596	Hypomethylated	47.23724571	chr2	167344458	-	90697892	NA	ATTTTCAAACTATTTTAAAACAATTATACTATACATCAAACATAAACAAC		II			NA	NA	NA	NA	NA	NA		OpenSea	CTCACTTAGTTGTTTTCAAGCTATTTTGAAACAATTATGCTGTACATCAGACATGGACAA[CG]TAACATGTCTATTGCACCAATGACATTTAGATAGGTGTAAAAACAAAGCAGTGATGATAA	CGTTGTCCATGTCTGATGTACAGCATAATTGTTTCAAAATAGCTTGAAAA	SCN7A;SCN7A	SCN7A	NM_002976;NR_045628	TSS1500;TSS1500	TSS1500				NA				SCN7A	ENST00000409855.1	TSS1500	SCN7A;SCN7A;SCN7A	ENST00000409855.1;ENST00000441411.1;ENST00000419992.1	TSS1500;5'UTR;5'UTR		NA		NA		NA	NA	NA	NA
304750	cg15420678	5.65E-14	7.33E-07	0.944627379	3.811697532	0.253576574	Hypermethylated	0.000408874	1	0.803900171	2.857845788	0.02067007	Hypermethylated	0.000132046	1	0.954335579	4.742694224	0.382589851	Hypermethylated	47.23918899	chr6	43901543	+	49614271	NA	CAAAAAAAACTAAACCTCAAATAAAACCTAAACTTCCATCAAAAACAAAC		II			NA	NA	NA	NA	NA	NA		OpenSea	TGGAGAGGGGGGTCTGGCCACACGGACGAAAGGACTGCTGCCCAGATGGGGTCAAAGAGG[CG]TCTGCCTTTGATGGAAGCCCAGGCTCCATCTGAGGCCCAGCCCCCTCTGGCTGTCCTGAG	AGAGGGGGCTGGGCCTCAGATGGAGCCTGGGCTTCCATCAAAGGCAGACG	LOC100132354	LOC100132354	NR_024478	Body	Body				TRUE										chr6:43901420-43901635	3		NA		NA	NA	TRUE	NA
257626	cg27452231	2.30E-11	0.000298225	0.92666272	3.216823046	0.180464834	Hypermethylated	0.000846737	1	0.730566947	2.089914272	0.119663434	Hypermethylated	1.56E-07	1	0.978385701	4.943326683	0.302838136	Hypermethylated	47.24166335	chr5	126255379	-	93785342	NA	AACAAAAATACAATATTTCCTAATAAAACTAACAATTTCCCTCCCRACAC		II			NA	NA	NA	NA	NA	NA		OpenSea	GGATGTTCTCAGGCAAGAATGCAGTGTTTCCTGATGAAACTGACAGTTTCCCTCCCGACA[CG]CACATGTCAAGCAGGCTTGACTGTCCAAAACAATCATCGGACGTGATTGTCATCCCTTCC	GCAAGAATGCAGTGTTTCCTGATGAAACTGACAGTTTCCCTCCCGACACG	3-Mar	3-Mar	NM_178450	5'UTR	5'UTR				NA				MARCH3;MARCH3;MARCH3	ENST00000515241.1;ENST00000502289.1;ENST00000308660.5	TSS1500;3'UTR;5'UTR	MARCH3;MARCH3;MARCH3	ENST00000515241.1;ENST00000502289.1;ENST00000308660.5	TSS1500;3'UTR;5'UTR	chr5:126255280-126255530	3		NA		NA	NA	NA	NA
841060	cg11927651	1.42E-06	1	0.882315098	4.454037403	0.338253245	Hypermethylated	4.27E-11	0.000480345	0.957179642	4.873693885	0.377724838	Hypermethylated	5.03E-05	1	0.938206043	3.677761616	0.464368547	Hypermethylated	47.24171146	chr22	42834232	+	61612860	NA	TATTTAAATACAAATTTCCTAACCCTACAACTCTCTAAAATAAAACCAAC		II			NA	NA	rs13055312	0.081204	NA	NA		OpenSea	CAGAGCCTCAGTCTCCCGTGAGCAGAGGGTGTGTGTGTGGCTGCCACTATTCTGCAGACA[CG]CTGGCTCCACCCCAGAGAGTTGCAGGGCCAGGAAATCTGCATTTAAACAGACCCTGGCTC	CGCTGGCTCCACCCCAGAGAGTTGCAGGGCCAGGAAATCTGCATTTAAAC									NA		22:42832878-42834296	Promoter_Associated	CTA-126B4.7;CTA-126B4.7	ENST00000428765.1;ENST00000428765.1	1stExon;5'UTR	CTA-126B4.7;CTA-126B4.7	ENST00000428765.1;ENST00000428765.1	1stExon;5'UTR	chr22:42833785-42834615	3		NA		NA	NA	NA	NA
710648	cg16513400	3.85E-05	1	0.811362191	3.146108865	0.141014807	Hypermethylated	2.77E-05	1	0.757549939	1.000000008	0.182942651	Hypermethylated	2.85E-12	2.47E-05	0.987762598	4.977192959	0.239755391	Hypermethylated	47.24232481	chr17	27039806	+	83801361	NA	AACTTCTTTTCACACTCTCCTATAATTATTTTTTCCATTTCTATTCCCTC		II			NA	NA	NA	NA	NA	NA	chr17:27038084-27038919	S_Shore	TGGTGCTGGCTTCACACACATCTGTTAACAGGCAAGGCAAGGGTGAGGAGCCCAGTGCTG[CG]AGGGAACAGAAATGGAAAAAACAATCACAGGAGAGTGTGAAAAGAAGTTATGGCCATATC	ACTTCTTTTCACACTCTCCTGTGATTGTTTTTTCCATTTCTGTTCCCTCG	PROCA1;PROCA1;PROCA1;PROCA1	PROCA1	NM_001304953;NM_001304951;NM_001304949;NM_152465	TSS1500;TSS1500;TSS1500;TSS1500	TSS1500				NA				PROCA1;PROCA1	ENST00000415329.1;ENST00000301039.2	TSS1500;TSS1500	PROCA1;PROCA1;PROCA1	ENST00000415329.1;ENST00000473751.1;ENST00000301039.2	TSS1500;TSS1500;TSS1500		NA		NA	chr17:27036695-27040312	6	NA	NA	NA
521193	cg03146671	1.48E-13	1.93E-06	0.948656812	4.947437776	-0.101689456	Hypomethylated	5.47E-05	1	0.876565342	4.076788648	-0.069400189	Hypomethylated	0.000374332	1	0.949211744	4.871236344	-0.068415271	Hypomethylated	47.24288164	chr11	89370627	-	51733251	NA	TTAACAAAATCTCACTCTATTACCAAACTCCAATATTATTTTCTTTTTTC		II			rs12363392	0.227854	NA	NA	NA	NA		OpenSea	CCCTTCCTTTCTTGACAGAGTCTCACTCTGTTACCAGGCTCCAGTGTTGTTTTCTTTTTT[CG]TTTGTTTGTTTGTTTTTTTCCTCTCTGTGCATTCTTTCTTCCTTGGAAGTAACAGAGGCA	TGACAGAGTCTCACTCTGTTACCAGGCTCCAGTGTTGTTTTCTTTTTTCG									NA							FOLH1B	ENST00000533785.1	TSS1500	chr11:89370625-89370855	3		NA		NA	NA	NA	NA
602777	cg16390522	4.95E-07	1	0.871333275	3.131733175	0.149714136	Hypermethylated	0.000783612	1	0.79745706	3.455348703	0.143944627	Hypermethylated	7.79E-12	6.75E-05	0.987084472	4.947772448	0.331438582	Hypermethylated	47.24733596	chr14	23766087	-	85674414	NA	ATTCTATAACCTACAAACTACAAAAATCCCAACAAACTCCAAAAAAACAC		II			NA	NA	NA	NA	NA	NA		OpenSea	TTTCATGTCTGATTCTATGACCTGCAAACTGCAAAGATCCCAGCAGGCTCCAGAAAAACA[CG]GCAGTTAGAAACAAGGGAATGTGGGTGTTAGGTGGAAAACTGAGGAGCTAGGGCTCATGA	TTCTATGACCTGCAAACTGCAAAGATCCCAGCAGGCTCCAGAAAAACACG	PPP1R3E	PPP1R3E	NM_001276318	3'UTR	3'UTR				NA				RP11-124D2.6;PPP1R3E;PPP1R3E	ENST00000561013.1;ENST00000452015.3;ENST00000561426.1	5'UTR;3'UTR;TSS200	RP11-124D2.6;PPP1R3E;PPP1R3E;PPP1R3E;PPP1R3E	ENST00000561013.1;ENST00000452015.3;ENST00000558058.1;ENST00000559314.1;ENST00000561426.1	5'UTR;3'UTR;3'UTR;3'UTR;TSS200		NA		NA		NA	NA	NA	NA
158304	cg05433152	2.15E-07	1	0.900576749	4.834932869	-0.145058453	Hypomethylated	2.08E-11	0.000233748	0.955321725	4.282674923	-0.137006678	Hypomethylated	0.000677042	1	0.813298629	1.696743401	-0.200439965	Hypomethylated	47.24918337	chr3	45299618	-	15804248	NA	AATTAACCATAAATTATCACAACAATAAAAAAACCCATATACCTTAACAC		II			NA	NA	NA	NA	NA	NA		OpenSea	TATACCCTGCAGATTGACCATGAATTGTCACAGCAGTGGAGGGACCCATGTGCCTTAACA[CG]TGCCTTGGGAGGGTATGAATGAGGGACCAGCTATTAGGGATGATACTTACATAGAATCCT	ATTGACCATGAATTGTCACAGCAGTGGAGGGACCCATGTGCCTTAACACG									TRUE											NA		NA		NA	NA	TRUE	NA
145322	cg10090929	6.42E-12	8.33E-05	0.940087471	4.690674363	-0.349460024	Hypomethylated	6.11E-06	1	0.912163791	4.794330014	-0.002880916	Hypomethylated	7.71E-05	1	0.923209218	3.200486913	-0.349371899	Hypomethylated	47.24928018	chr2	241737834	-	84762357	NA	AATAAAACAAAAATCAACRTTTTCRACCCAATATCCTACTAATAATTCAC		II			rs10208508	0.043796	NA	NA	NA	NA		OpenSea	CAGCCCTAAGCAATGGGACAAAAGTCAACGTTTTCGGCCCAATGTCCTGCTGGTAATTCA[CG]CAGAAGGTGGAGAGGAACATTCCTGAGCCCCACTGAGGAGAAGCAGGAGACAAGTCATGG	ATGGGACAAAAGTCAACGTTTTCGGCCCAATGTCCTGCTGGTAATTCACG	KIF1A;KIF1A	KIF1A	NM_004321;NM_001244008	TSS1500;5'UTR	TSS1500				NA				KIF1A;KIF1A;KIF1A	ENST00000373308.4;ENST00000320389.7;ENST00000498729.2	5'UTR;5'UTR;5'UTR	KIF1A;KIF1A;KIF1A;KIF1A;KIF1A	ENST00000404283.3;ENST00000448728.1;ENST00000373308.4;ENST00000320389.7;ENST00000498729.2	TSS1500;5'UTR;5'UTR;5'UTR;5'UTR		NA	chr2:241736988-241739153	6		NA	NA	NA	NA
384932	cg27596649	2.38E-10	0.003085108	0.929213684	4.403879252	0.122478589	Hypermethylated	2.16E-07	1	0.915607909	3.482304008	0.077650843	Hypermethylated	5.88E-05	1	0.96291907	4.956497514	0.152717139	Hypermethylated	47.25059937	chr8	17172345	-	95720260	NA	AACTCTAAAAACCTAATATACAATCRATAAAAAAACAACCCTTTAAATTC		II			NA	NA	NA	NA	NA	NA		OpenSea	GCTAGAAGCACAGCTCTGAAGACCTGATATGCAGTCGGTGAAGGGACAGCCCTTTGAATT[CG]CTCTGGTTCAGAGCACTACCTTTCTAAGGTCACAGTGTTGCCCCTTGCACACCTCAGGCC	GCTCTGAAGACCTGATATGCAGTCGGTGAAGGGACAGCCCTTTGAATTCG	MTMR7	MTMR7	NM_004686	Body	Body				TRUE							MTMR7	ENST00000517317.1	3'UTR	chr8:17172025-17172595	3		NA		NA	NA	TRUE	NA
329678	cg09855713	1.82E-06	1	0.875706051	4.113823009	0.308490227	Hypermethylated	7.63E-12	8.58E-05	0.957558254	4.387979995	0.519040072	Hypermethylated	0.000216509	1	0.912968094	3.288259185	0.716647387	Hypermethylated	47.25168458	chr6	168564244	-	96658283	NA	TAATACTCTAACAACTAAAAATTCCCCAAATAAAAACTTACTACTAAACC		II			rs11758105	0.405909	NA	NA	NA	NA		OpenSea	GTGTCCAGGGCTGGTGCTCTGACAGCTGGAGATTCCCCAGATAAAGGCTTGCTGCTGGGC[CG]CACAAACCAGCTGAGGTCAAAGCACTGAGGAAGCTGCTCTGTGGCAGTGCCCTCGGCGGG	CGGCCCAGCAGCAAGCCTTTATCTGGGGAATCTCCAGCTGTCAGAGCACC									NA										chr6:168564005-168564335	3		NA		NA	NA	NA	NA
424657	cg06121332	5.85E-08	0.759475025	0.90117119	3.991994658	-0.609532329	Hypomethylated	1.12E-10	0.001260949	0.95380873	4.623541761	-0.452009953	Hypomethylated	0.000459505	1	0.910379782	3.602520266	-0.2951524	Hypomethylated	47.25170068	chr9	77230148	+	75736822	NA	ATTTCTACACTTAAATTCCCCTTTATTTTCATCCTTTTAAAAACAAATTC		II			NA	NA	NA	NA	NA	NA		OpenSea	AAATTTATGTTGTACTTTTATAGTCACAGGGATAACTTTTGTTACATGCCATATGCATAT[CG]AATCTGTTTCCAAAAGGATGAAAACAAAGGGGAATTTAAGTGCAGAAATTATATGTATCT	CGAATCTGTTTCCAAAAGGATGAAAACAAAGGGGAATTTAAGTGCAGAAA	RORB	RORB	NM_006914	Body	Body				NA				RORB	ENST00000396204.2	TSS1500	RORB	ENST00000396204.2	TSS1500		NA		NA		NA	NA	NA	NA
542541	cg12403132	6.54E-05	1	0.839452631	4.656526456	-0.067530748	Hypomethylated	7.00E-13	7.87E-06	0.961966616	4.52838376	-0.317219548	Hypomethylated	6.57E-05	1	0.90852332	2.635684103	-0.342328384	Hypomethylated	47.25350926	chr12	17551396	-	79786231	NA	TCTACCCAATTCTACTAACCCATTTTCTAAAAAACTCACAATAACCACCC		II			NA	NA	NA	NA	NA	NA		OpenSea	ATTCTCTATCCTCTGCCCAATTCTGCTGGCCCATTTTCTAGGAAACTCACAGTAACCACC[CG]AAGACATTTGCAGACAATTCTACTCTTGCACCACAAGATAGGTTCTCAAAAACAAAGGAA	CGGGTGGTTACTGTGAGTTTCCTAGAAAATGGGCCAGCAGAATTGGGCAG									NA											NA		NA		NA	NA	TRUE	NA
627990	cg16002378	1.78E-10	0.002313617	0.930805193	4.546445937	0.157928503	Hypermethylated	0.000953761	1	0.809303641	3.931081279	0.148772348	Hypermethylated	1.77E-08	0.153068833	0.98139456	4.964775125	0.302809541	Hypermethylated	47.25386501	chr14	105036533	-	6715224	70684139	AAAATACCAAAAATACAACAACACCATACATAAAAATAAAAACAACTACA	AAAATACCGAAAATACAACAACACCATACGTAAAAATAAAAACAACTACG	I	A	Red	NA	NA	NA	NA	NA	NA		OpenSea	CAGTGGGAAGAAGAGATGCCGAGGATGCAGCAGCACCATACGTGGGAATGGGGACAGCTG[CG]GGGGGCTGGGAGCACAAGTGAGGGACAGAGCCAGGGCAGGTGAGGCCAGACGACGGACAT	GAGATGCCGAGGATGCAGCAGCACCATACGTGGGAATGGGGACAGCTGCG									NA	14:104107419-104107579										NA	chr14:105034808-105040812	6		NA	NA	TRUE	NA
137217	cg02689352	1.46E-07	1	0.902317149	4.699678272	-0.139730248	Hypomethylated	9.81E-11	0.001104054	0.953516528	4.516173058	-0.232638267	Hypomethylated	0.000208799	1	0.950745658	4.724528602	-0.053455137	Hypomethylated	47.25575032	chr2	220899126	+	81658590	NA	CTATAAACCTAAACAAAAAACCCATTTTTACACAAACTAAACCAATCCCC		II			NA	NA	NA	NA	NA	NA		OpenSea	CTGGATACTCTAGCATGCTTCATTCCCACCTTCCTGGGTGGTACTGTGTCCCCAAGGCCA[CG]GGGACTGGTCCAGCTTGTGCAAAAATGGGTTCCCTGCTCAGGTCTATAGATGAATTGCCA	CGGGGACTGGTCCAGCTTGTGCAAAAATGGGTTCCCTGCTCAGGTCTATA									TRUE										chr2:220899125-220899510	3		NA		NA	NA	NA	NA
215415	cg17813310	1.62E-08	0.209963772	0.913083952	4.533006606	0.054809668	Hypermethylated	3.80E-05	1	0.789191428	1.289788408	0.062224019	Hypermethylated	4.88E-09	0.042232165	0.982833688	4.978304568	0.147714615	Hypermethylated	47.25736011	chr4	87974092	+	46802154	NA	TAATACATAACCCAACTAAAATTCTTAATTTTCCAAATCATTTCCCTCTC		II			NA	NA	NA	NA	NA	NA		OpenSea	CAAACAAGGCTGGTAGACTTTTTATTTGAAAGGCAAGGATGGTGGGATGATACTAGCTAC[CG]AGAGGGAAATGACCTGGAAAACTAAGAACTCTAGTTGGGTCATGTATTAAGATCATGTGT	AATACATGACCCAACTAGAGTTCTTAGTTTTCCAGGTCATTTCCCTCTCG	AFF1;AFF1	AFF1	NM_001166693;NM_005935	Body;Body	Body				TRUE				AFF1	ENST00000544085.1	5'UTR	AFF1;AFF1	ENST00000511722.1;ENST00000544085.1	5'UTR;5'UTR	chr4:87973785-87974095	3		NA		NA	NA	TRUE	NA
325267	cg21795221	1.73E-14	2.25E-07	0.951046731	4.671124609	-0.227982781	Hypomethylated	0.000282134	1	0.814891062	2.895759732	-0.041397807	Hypomethylated	0.000613193	1	0.899814237	3.409689126	-0.318248562	Hypomethylated	47.25836173	chr6	156718262	+	29808916	NA	TTACRACAACTCACACCTAAAACCRTTACAAAAAACCTACAACTTAACTC		II			NA	NA	NA	NA	NA	NA	chr6:156718071-156718547	Island	GTTTTCTCGGCGCACCACGGCGCCTGCAGTTAGTAGGCAATCCATCCCCCCGAGCTGCAG[CG]AGTTAAGCTGCAGGCCTTTTGTAACGGCCTCAGGTGTGAGCTGCCGCAAGCCCCCCCCAC	TGCGGCAGCTCACACCTGAGGCCGTTACAAAAGGCCTGCAGCTTAACTCG									TRUE	6:156759742-156760217	6:156717033-156718320	Unclassified							chr6:156717225-156718615	3		NA		NA	NA	TRUE	NA
631744	cg00796569	2.52E-10	0.003272836	0.927853592	4.253730229	0.158913023	Hypermethylated	1.83E-05	1	0.86768306	3.077228177	0.035159149	Hypermethylated	6.45E-07	1	0.976261191	4.963674519	0.39990257	Hypermethylated	47.26122723	chr15	27111440	+	37662294	NA	AATAACAACTACRCRACAACAAAACCCCTTCAAACAACACAAATAAAAAC		II			NA	NA	NA	NA	NA	NA	chr15:27112030-27113479	N_Shore	GTTATAGTCGAGAGTCCCCCACCTCCTGAGGAAGCAAGACCTGGCAAACCCAAGACGATG[CG]CTCTTACTTGTGTTGTTTGAAGGGGCCCTGCTGCCGCGCAGTTGTCATTAATGCCACCCT	CGCTCTTACTTGTGTTGTTTGAAGGGGCCCTGCTGCCGCGCAGTTGTCAT	GABRA5;GABRA5	GABRA5	NM_001165037;NM_000810	TSS1500;TSS1500	TSS1500				NA				GABRA5;GABRA5;GABRA5;GABRA5	ENST00000355395.5;ENST00000400081.3;ENST00000557449.1;ENST00000335625.5	TSS1500;TSS1500;TSS1500;TSS200	GABRA5;GABRA5;GABRA5;GABRA5;GABRA5;GABRA5;GABRA5;GABRA5	ENST00000355395.5;ENST00000555182.1;ENST00000557484.1;ENST00000400081.3;ENST00000554038.1;ENST00000554596.1;ENST00000557449.1;ENST00000335625.5	TSS1500;TSS1500;TSS1500;TSS1500;TSS1500;TSS1500;TSS1500;TSS200	chr15:27111285-27111455	3		NA		NA	NA	TRUE	NA
302353	cg19113053	7.16E-06	1	0.850094239	3.530557404	-0.102510196	Hypomethylated	9.24E-11	0.001039639	0.949692979	3.915211804	-0.136882414	Hypomethylated	4.51E-06	1	0.971075619	4.893107653	-0.529074319	Hypomethylated	47.26247935	chr6	39334844	+	6688137	NA	CCAAACAAACATCACCTTAAACAACAAACCCATTTAATTATCATAACAAC		II			NA	NA	NA	NA	NA	NA		OpenSea	GCAAGGGACCTTGGGAAGCCAGAATGAGGGCACAGCACACTCCACGACACAAACTACCCA[CG]TTGTCATGACAACCAAATGGGCCTGCTGCCCAAGGTGATGTCTGCTTGGTGAAATGCATT	CAAGCAGACATCACCTTGGGCAGCAGGCCCATTTGGTTGTCATGACAACG	KIF6;KIF6;KIF6;KIF6	KIF6	NM_001289024;NM_001289020;NM_145027;NM_001289021	Body;Body;Body;Body	Body		chr6:39334666-39334666		NA										chr6:39334720-39334970	3		NA		NA	NA	NA	NA
752988	cg12054323	1.57E-06	1	0.886446636	4.908925755	0.08256503	Hypermethylated	1.19E-09	0.013341025	0.925045104	2.384380951	0.118401129	Hypermethylated	1.59E-06	1	0.974404886	4.958542427	0.085159372	Hypermethylated	47.26339153	chr18	65185523	-	55779164	NA	AACCAAAATATATTACTCCAAAACTATATCATTTATACCTATATTCRACC		II			NA	NA	NA	NA	NA	NA	chr18:65183237-65184014	S_Shore	TAAGTTTCCCTAGCCAGAATGTATTACTCCAGAACTATATCATTTGTACCTATATTCGGC[CG]TTTAGGTTGTTTATTTTCTGCTTTCTATTTCAACTGGTTGACTCCTGTACCCTATTCAAA	CGGCCGAATATAGGTACAAATGATATAGTTCTGGAGTAATACATTCTGGC	LOC643542	LOC643542	NR_033921	Body	Body				NA				DSEL	ENST00000310045.7	TSS1500	DSEL	ENST00000310045.7	TSS1500		NA		NA		NA	NA	NA	NA
195099	cg19280206	3.03E-11	0.000393721	0.936452712	4.698031407	0.145742317	Hypermethylated	9.76E-07	1	0.898218697	3.021188019	0.102738848	Hypermethylated	0.000100475	1	0.959907091	4.938893927	0.108710832	Hypermethylated	47.26451505	chr3	196694932	-	45619233	NA	TAAAAAATATCCTCATTACAAAACTTTCCCRACCACACTATAAATCCCAC		II			NA	NA	NA	NA	NA	NA	chr3:196695319-196697065	N_Shore	AGAAGGAATGATGAGAAATGTCCTCATTACAGAACTTTCCCGGCCACACTGTGAGTCCCA[CG]CAAAGACCCCATGACCACCAACCGGAGCGCTGGGTGCTCCCTGGCAGGGTCACCTTTGCT	GAGAAATGTCCTCATTACAGAACTTTCCCGGCCACACTGTGAGTCCCACG	PIGZ	PIGZ	NM_025163	5'UTR	5'UTR				NA	3:198177926-198181429	3:196694822-196695018	Unclassified_Cell_type_specific	PIGZ;PIGZ	ENST00000412723.1;ENST00000443835.1	5'UTR;5'UTR	PIGZ;PIGZ;PIGZ	ENST00000238138.2;ENST00000412723.1;ENST00000443835.1	3'UTR;5'UTR;5'UTR		NA	chr3:196694805-196698530	6	chr3:196691055-196698536	6	NA	TRUE	NA
589664	cg14298224	1.48E-07	1	0.878607358	2.859074369	-0.374263948	Hypomethylated	3.68E-11	0.000413612	0.949197412	3.69951617	-0.319396547	Hypomethylated	0.000543884	1	0.880655389	2.83676723	-0.208450011	Hypomethylated	47.26670935	chr13	59841019	+	52662968	NA	CTAACTACAATACTATACATACCAATTAATTTTACTATTAAAAAAATACC		II			NA	NA	NA	NA	NA	NA		OpenSea	CAAGTATCACTATCTGGAAAGACACACACAGGTCAGTCAGACAAATATTTAAAAAATGAA[CG]GTACTTCCTTAACAGCAAAACTAATTGGTATGCATAGCACTGTAGCCAGGTTTGGTAATA	CGGTACTTCCTTAACAGCAAAACTAATTGGTATGCATAGCACTGTAGCCA									NA										chr13:59840660-59841050	3		NA		NA	NA	NA	NA
15067	cg09165856	2.10E-06	1	0.857497444	3.148939273	0.075635069	Hypermethylated	7.73E-11	0.00087005	0.911764056	1.000000475	0.047988122	Hypermethylated	1.82E-05	1	0.967410214	4.939216721	0.483957661	Hypermethylated	47.2680723	chr1	21291806	-	44707949	NA	TCTTTAAACTTCCCCATATATACTCAATATTATATTTCACTACAAAAAAC		II			NA	NA	NA	NA	NA	NA		OpenSea	TTATATCCCGCTCTTTAAACTTCCCCATGTATACTCAATATTATGTTTCACTACAAAAGA[CG]TATTTTTAAACATGAAGAGGCATCCCTGACTCTCTCTCTCCCTTACATCTGGAGAAAACT	CGTCTTTTGTAGTGAAACATAATATTGAGTATACATGGGGAAGTTTAAAG	EIF4G3;EIF4G3;EIF4G3;EIF4G3	EIF4G3	NM_001198803;NM_001198802;NM_003760;NM_001198801	Body;Body;Body;Body	Body				NA				EIF4G3	ENST00000536266.1	5'UTR	EIF4G3	ENST00000536266.1	5'UTR	chr1:21291140-21291875	3		NA		NA	NA	NA	NA
506378	cg06880257	1.76E-11	0.000228327	0.936686494	4.488969972	0.366503265	Hypermethylated	7.60E-05	1	0.723984786	1.000000009	0.166485205	Hypermethylated	2.21E-06	1	0.971702915	4.799699865	0.321088394	Hypermethylated	47.27102729	chr11	61104535	+	82627319	NA	AACAAAAATCACAACCATATATAATAAACACTACTACACRAAAAACRCAC		II			NA	NA	NA	NA	NA	NA	chr11:61106710-61106927	N_Shelf	CCCAGAGACCTCCAGGCCCCTCGGGAGGCTGCGGCCCCTCCTCTATGCTCCCATGGTGCA[CG]TGCGCTCCTCGTGTAGCAGTGCCCACTACACATGGCTGTGACCTCTGCTGTGTTTCCACT	CGTGCGCTCCTCGTGTAGCAGTGCCCACTACACATGGCTGTGACCTCTGC	TKFC	TKFC	NM_015533	Body	Body				NA				DAK	ENST00000530057.1	5'UTR	DDB1;DAK;DAK;DAK;DAK;DAK;DAK;DAK	ENST00000540166.1;ENST00000530456.1;ENST00000530057.1;ENST00000525170.1;ENST00000529121.2;ENST00000529620.1;ENST00000533393.1;ENST00000529479.1	5'UTR;5'UTR;5'UTR;5'UTR;5'UTR;5'UTR;5'UTR;TSS1500	chr11:61104145-61104630	3		NA		NA	NA	NA	NA
608966	cg04113094	1.35E-05	1	0.78479781	1.766249333	0.244939984	Hypermethylated	1.92E-11	0.000216439	0.954963106	4.231080612	0.493942004	Hypermethylated	1.13E-05	1	0.923034042	2.467899633	0.129675978	Hypermethylated	47.27683802	chr14	54686625	-	81766131	NA	CTCATAAATTCTTCRCTAAACATTAACACTAATATAATTTACCRAAAAAC		II			NA	NA	NA	NA	NA	NA		OpenSea	GCCCAATATGTCTCATAGATTCTTCGCTGGACATTAGCACTAATGTAATTTGCCGAGGAG[CG]CAGGCCTCTATCTAGAAGGCGGCCGGGGCCCTCTGCGGATCAGGGCGCTTTCCCAGTGCC	TCATAGATTCTTCGCTGGACATTAGCACTAATGTAATTTGCCGAGGAGCG								RDMR	TRUE	14:53756368-53756598									chr14:54685880-54687695	3		NA		NA	NA	TRUE	NA
657682	cg23416777	1.53E-05	1	0.806617553	2.443871084	-0.17020833	Hypomethylated	3.35E-12	3.77E-05	0.950024169	3.146535487	-0.164929791	Hypomethylated	5.75E-05	1	0.90680422	2.452079179	-0.159946543	Hypomethylated	47.2768381	chr15	100332467	+	16805253	NA	CTAACCTCCCACTAACTAATAACTTCTATCTTTCCAATACTAAATAAATC		II			NA	NA	NA	NA	NA	NA		OpenSea	CTTATGGACCTCCTGGAGGAGAAGGTGGACCTGAGGGAGCGAGCGGAGAAACTAGAACTT[CG]ATTCATCCAGTACTGGAAAGACAGAAGTCATCAGTTAGTGGGAGGCCAGGGCACGGCAGG	TGGCCTCCCACTAACTGATGACTTCTGTCTTTCCAGTACTGGATGAATCG	DNM1P46	DNM1P46	NR_003260	Body	Body				NA				AC090825.1;DNM1P46	ENST00000408584.1;ENST00000341853.1	TSS200;3'UTR	AC090825.1;DNM1P46;DNM1P46;DNM1P46	ENST00000408584.1;ENST00000341853.1;ENST00000561042.1;ENST00000559110.1	TSS200;3'UTR;3'UTR;3'UTR	chr15:100332425-100332675	3		NA		NA	NA	NA	NA
709367	cg18983818	2.21E-07	1	0.893606578	4.119880616	0.146099245	Hypermethylated	1.31E-06	1	0.912901076	4.020195591	0.169695687	Hypermethylated	1.01E-08	0.087706191	0.97197006	3.861058903	0.112544324	Hypermethylated	47.28221269	chr17	21176176	-	99673198	71763984	ACAACAACCCCTAAAAAAAATTAACCAAAAAAAACTAACCAAAACAACCA	ACAACAACCCCTAAAAAAAATTAACCAAAAAAAACTAACCAAAACGACCG	I	A	Red	rs76256132	0.052632	NA	NA	NA	NA	chr17:21178819-21179690	N_Shelf	ATCCGGAGGCTCACAGCAGCCCCTGAGGGAGATTGGCCAAGGGAGACTGGCCAAGGCGGC[CG]GGAGCTTCCAACTGAGGGAGGCCCCGAGGCCTGCAGGTGCCTTTCTCTTGCTCTGAATGA	CGGCCGCCTTGGCCAGTCTCCCTTGGCCAATCTCCCTCAGGGGCTGCTGT									NA											NA	chr17:21175564-21176657	6	chr17:21174824-21177477	6	NA	TRUE	NA
572513	cg24339332	3.73E-07	1	0.892778731	4.345400139	0.087720307	Hypermethylated	2.49E-08	0.280719267	0.874798269	1.000000072	0.102399631	Hypermethylated	3.14E-07	1	0.97751261	4.963735788	0.20659755	Hypermethylated	47.28328146	chr12	122333809	-	42677838	NA	AATATAAATATATTAAAAACCATTATCCACTCAACCATAAATAAACAACC		II			NA	NA	NA	NA	NA	NA		OpenSea	CTAGGGGCTAGGATGTGGATGTGTTGGGGGCCATTATCCACTCAGCCATAGGTAGGCAAC[CG]TCTCCACCACAGAGTCCTATTAGCATTTATCCTCCACATTTTTCACTTACTAACTCCTCT	CGGTTGCCTACCTATGGCTGAGTGGATAATGGCCCCCAACACATCCACAT	PSMD9;PSMD9;PSMD9	PSMD9	NR_048555;NM_001261400;NM_002813	Body;Body;Body	Body				NA				PSMD9	ENST00000544724.1	TSS1500	PSMD9;RP11-87C12.2	ENST00000544724.1;ENST00000546333.1	TSS1500;5'UTR		NA		NA		NA	NA	NA	NA
602212	cg05719625	1.25E-06	1	0.876330425	3.941576665	-0.561947927	Hypomethylated	1.01E-10	0.001139677	0.953315399	4.450890886	-0.008222352	Hypomethylated	2.31E-05	1	0.937224204	3.337742269	-0.443157046	Hypomethylated	47.28421591	chr14	23133917	+	69705856	NA	ACACCTACATATAACCTCTCCAACRTATAACCTAATAATAATAAAACTTC		II			NA	NA	NA	NA	NA	NA		OpenSea	TCTAGCCTGGGCAATAGAGTGAGACTGTGTCTCTAAAATAAATAAATAAATTTTTTAAAA[CG]AAGTTCTACTACCATTAGGCCACACGCTGGAGAGGCCACATGTAGGTGTTTCCAACCAAT	CGAAGTTCTACTACCATTAGGCCACACGCTGGAGAGGCCACATGTAGGTG									NA											NA		NA	chr14:23133297-23134048	4	NA	NA	NA
489154	cg16432050	7.24E-06	1	0.743363856	1.000000024	-0.13793396	Hypomethylated	6.35E-12	7.14E-05	0.946646118	2.791748932	-0.198882481	Hypomethylated	6.34E-05	1	0.910652907	2.653786788	-0.227746584	Hypomethylated	47.28429312	chr11	2170522	-	39653538	NA	TAACCAATATTAACAATCACCACCAAAACAAAAAATACCCTAACTATAAC		II			NA	NA	NA	NA	NA	NA		OpenSea	ATCCGCCGGCCTGGCCAATATTAGCAGTCACCACCAAAGCAGGGGGTGCCCTGGCTGTGG[CG]TCCAGACCCTCTGGCCAGGTTGACGTGGAGGAGGAGAGGGACAAAGCTGAGGCTGGAGAA	CGCCACAGCCAGGGCACCCCCTGCTTTGGTGGTGACTGCTAATATTGGCC	IGF2;INS-IGF2;IGF2;INS-IGF2	IGF2	NM_001007139;NR_003512;NM_001007139;NM_001042376	1stExon;Body;5'UTR;Body	1stExon				NA				IGF2;IGF2;IGF2;IGF2;INS-IGF2	ENST00000337883.6;ENST00000300632.5;ENST00000300632.5;ENST00000381319.4;ENST00000481781.1	TSS1500;1stExon;5'UTR;5'UTR;3'UTR	IGF2;IGF2;IGF2;IGF2;INS-IGF2;INS-IGF2	ENST00000337883.6;ENST00000300632.5;ENST00000300632.5;ENST00000381319.4;ENST00000481781.1;ENST00000476874.1	TSS1500;1stExon;5'UTR;5'UTR;3'UTR;3'UTR		NA	chr11:2147916-2174415	6		NA	NA	NA	NA
689601	cg04223227	1.54E-05	1	0.860871435	4.867124301	0.187281779	Hypermethylated	1.09E-06	1	0.924127934	4.764818321	0.181890277	Hypermethylated	1.73E-10	0.001493964	0.985448676	4.974639576	0.135362604	Hypermethylated	47.28548701	chr16	83922219	+	4704584	NA	ATAAAAAATCTCTAATCTATACAAATAACACACCTAATCACAACTAAATC		II			NA	NA	NA	NA	NA	NA		OpenSea	ATGTCAGGGTTTTTATAACGGGCTAGTGAGGAGGGGATGTCTTCTACTCCTAGAGCCCAA[CG]ATTTAGTTGTGACCAGGTGTGCTATCTGTATAGACCAGAGATTTTTTATCAGCTCTCACC	TAAAAAATCTCTGGTCTATACAGATAGCACACCTGGTCACAACTAAATCG									NA											NA		NA	chr16:83921835-83922790	6	NA	NA	NA
567346	cg07456061	5.49E-09	0.07125165	0.915883097	4.268240071	0.022719934	Hypermethylated	4.77E-09	0.05367616	0.925017132	2.752940788	0.041225969	Hypermethylated	0.000110941	1	0.959258482	4.937476786	0.359506809	Hypermethylated	47.28816117	chr12	111165261	-	52759117	NA	CTCAAACCACTAAAAACATCTAACTCCTAAAAAATTTAACCAAAATAATC		II			NA	NA	NA	NA	NA	NA		OpenSea	CCTAAGGCTACCTCAGACCACTAGGAACATCTGGCTCCTGAAAGGTTTAGCCAGGGTAAT[CG]CCTAGCTTCCAAATCCTAAGATTCTGAGCCATAACCTGTAATGCGGTTTCGCATTACTGT	TCAGACCACTAGGAACATCTGGCTCCTGAAAGGTTTAGCCAGGGTAATCG	PPP1CC;PPP1CC	PPP1CC	NM_001244974;NM_002710	Body;Body	Body				TRUE				PPP1CC	ENST00000553024.1	TSS1500	PPP1CC	ENST00000553024.1	TSS1500	chr12:111165080-111165330	3		NA		NA	NA	NA	NA
534154	cg09279646	1.69E-05	1	0.853740818	4.312187699	-0.298686167	Hypomethylated	9.30E-09	0.104641228	0.925805996	2.888085578	-0.250764651	Hypomethylated	1.85E-08	0.15974158	0.973306655	4.073147561	-0.208789154	Hypomethylated	47.29232124	chr11	133805547	+	3792966	NA	ACCRAAAAACTCRAAAAAATACACCTATATACCCAACAACAACCTAAAAC		II			rs329637	0.317964	NA	NA	NA	NA		OpenSea	CAGGCTCCCCTGCACCCCTACTCACACTGCACGGTCAGGTACGCCGAGGCGGAGGGGGAG[CG]CCCCAGGCTGTTGCTGGGCACACAGGTGTACTTCCCCGAGTCCTCCGGCTTCACCCGGAA	CGCCCCAGGCTGTTGCTGGGCACACAGGTGTACTTCCCCGAGTCCTCCGG	IGSF9B	IGSF9B	NM_014987	Body	Body				NA	11:133310738-133310848										NA	chr11:133803613-133809337	6	chr11:133804508-133807354	6	NA	TRUE	NA
528246	cg06104432	8.56E-11	0.001110973	0.931396489	4.309904499	-0.232983444	Hypomethylated	0.000218296	1	0.788439244	2.210231874	-0.151562395	Hypomethylated	1.55E-07	1	0.977093814	4.790939212	-0.067345961	Hypomethylated	47.29421195	chr11	118849354	+	80723499	NA	AAAAAATTATAAACCCTACCTTAAAAATTAACATCACATTCTACTTCTAC		II			NA	NA	NA	NA	NA	NA		OpenSea	AGAGTGAGAAGAAAAGAATGCAGAGGGGAATGAGAAGGTCAGAGAGGTAAAGGGAAAACC[CG]TAGAAGTAGAATGTGATGTTAACTCCCAAGGCAGGGCCCACAACCTTCTCCCAGAGAAGC	GAAGGTTGTGGGCCCTGCCTTGGGAGTTAACATCACATTCTACTTCTACG	FOXR1	FOXR1	NM_181721	Body	Body				NA							FOXR1	ENST00000533282.1	TSS200	chr11:118849125-118849455	3		NA		NA	NA	NA	NA
213455	cg15676998	4.90E-08	0.63576056	0.908512893	4.612806393	-0.030495518	Hypomethylated	9.17E-11	0.001032254	0.950644533	4.028566758	-0.152478036	Hypomethylated	0.000641139	1	0.928471688	4.315376199	-0.311544391	Hypomethylated	47.29652986	chr4	78525823	-	8655298	NA	CCAAACAATAAAATAACCTACCTCAAAATCAATAAATACCCTATCACTAC		II			rs62304094	0.073059	NA	NA	NA	NA		OpenSea	AACTAGAAGTGCCAAACAATAGAATAACCTGCCTCAAGATCAATGAGTGCCCTGTCACTG[CG]TTCAGGCTGACTGGAGAACTGCTTTTGTGTGAAGGTTGTGTGGCATTACCACTCCTCCAC	CGCAGTGACAGGGCACTCATTGATCTTGAGGCAGGTTATTCTATTGTTTG	CXCL13	CXCL13	NM_006419	5'UTR	5'UTR				NA				CXCL13	ENST00000286758.4	5'UTR	CXCL13;CXCL13	ENST00000506590.1;ENST00000286758.4	TSS1500;5'UTR		NA		NA		NA	NA	NA	NA
847875	cg11493323	3.46E-06	1	0.879135594	4.673545119	-0.112078353	Hypomethylated	1.49E-06	1	0.878305487	2.252287625	-0.446663175	Hypomethylated	5.58E-10	0.004832356	0.977040767	3.961616381	-0.36735152	Hypomethylated	47.29687634	chrX	14352307	-	15713860	NA	TCTTTTACTATATATCTCACTAACATCTCAAACTTAAAAAATATCAAACC		II			NA	NA	NA	NA	NA	NA		OpenSea	TTTACAGGGCATCTTTTACTATGTATCTCACTGGCATCTCAAACTTAAGAAATATCAAAC[CG]TGCTTATCATCTCCTCCACCCCATCCAAATCTCATTTTCCTCTGGGTTTCTGTCCTCTAA	CGGTTTGATATTTCTTAAGTTTGAGATGCCAGTGAGATACATAGTAAAAG									NA											NA		NA		NA	NA	NA	NA
41070	cg17340204	4.07E-09	0.052799696	0.917210802	4.22809118	0.516233822	Hypermethylated	2.91E-05	1	0.832690993	2.130487365	0.054950894	Hypermethylated	2.44E-08	0.210921788	0.962617578	3.133152777	0.306085552	Hypermethylated	47.29692701	chr1	95203080	+	16810957	NA	AAAATAAACATCTTATCTACAACAAAAAAACTATAACACTAACTCCAACC		II			NA	NA	NA	NA	NA	NA		OpenSea	GGTGTCTTTATGGACTTGTGCCAATTTACAGGAAGTGACTTAATTTTTCCACCCCATGGA[CG]GCTGGAGCCAGTGTTACAGTCCTCTTGCTGCAGACAAGATGCCTACTTTCCTCCCAGCTT	CGGCTGGAGCCAGTGTTACAGTCCTCTTGCTGCAGACAAGATGCCTACTT	LINC01057	LINC01057	NR_104131	Body	Body				NA				RP11-86H7.1	ENST00000452922.1	3'UTR	RP11-86H7.1;RP11-86H7.1;RP11-86H7.1;RP11-86H7.1;RP11-86H7.1;RP11-86H7.1	ENST00000418366.1;ENST00000424711.1;ENST00000442418.1;ENST00000452922.1;ENST00000421997.1;ENST00000414374.1	3'UTR;3'UTR;3'UTR;3'UTR;3'UTR;3'UTR	chr1:95202940-95203210	3		NA		NA	NA	NA	NA
728132	cg22194188	4.53E-07	1	0.887411411	4.065050286	0.198331198	Hypermethylated	3.28E-05	1	0.896982447	4.865657116	0.020758961	Hypermethylated	1.94E-10	0.00167706	0.985481723	4.990421884	0.042677878	Hypermethylated	47.29809802	chr17	62341149	-	56758841	NA	CCCCATCCAACTACAAACATTAATTTAAAAAAACAAATTCCCAATTTCCC		II			NA	NA	NA	NA	NA	NA	chr17:62339803-62340799	S_Shore	GACGTATCTATCCCCATCCAACTGCAGACATTGATTTAAAAAGGCAAATTCCCAGTTTCC[CG]CATTATGTACTTCCCCCACCTGACTACCACACTACCACATCCTATCCTGAACTAACTCTG	CGGGAAACTGGGAATTTGCCTTTTTAAATCAATGTCTGCAGTTGGATGGG	TEX2	TEX2	NM_018469	TSS1500	TSS1500				NA		17:62339325-62341278	Promoter_Associated	TEX2	ENST00000258991.2	TSS1500	TEX2	ENST00000258991.2	TSS1500	chr17:62340905-62341290	3		NA		NA	NA	TRUE	NA
779160	cg23675524	2.25E-07	1	0.894994331	4.257953461	0.113166837	Hypermethylated	8.95E-09	0.100735239	0.920340756	2.587659021	0.046286546	Hypermethylated	1.42E-06	1	0.974771025	4.968625607	0.045547685	Hypermethylated	47.3001093	chr19	39441205	+	24757910	NA	CACTAATCATATACCTAAAACRCTTAACCTAACACAATTAAACRCCAAAC		II			NA	NA	NA	NA	NA	NA	chr19:39440404-39441011	S_Shore	CTTGGGTAAAAGACCCCTGGTCTGACTCTGACCCCCGTCAGGACCGCTGATCACGGCTTC[CG]TCTGGCGTTCAATTGTGTCAGGCTAAGCGCTTCAGGTATATGACCAGTGAAATGGCAAAA	ACTGGTCATATACCTGAAGCGCTTAGCCTGACACAATTGAACGCCAGACG	FBXO17;FBXO17	FBXO17	NM_024907;NM_148169	5'UTR;Body	5'UTR				NA				SARS2;SARS2	ENST00000448145.2;ENST00000292852.3	TSS1500;5'UTR	SARS2;SARS2	ENST00000448145.2;ENST00000292852.3	TSS1500;5'UTR		NA	chr19:39440162-39441268	6	chr19:39437925-39441281	6	NA	TRUE	NA
469850	cg18564458	9.51E-05	1	0.82520481	4.340951386	-0.221180912	Hypomethylated	2.21E-13	2.49E-06	0.960737362	4.021902258	-0.284903722	Hypomethylated	0.000136126	1	0.950629802	4.571207916	-0.238115319	Hypomethylated	47.30321562	chr10	96522433	+	8781206	NA	AAAAACCACAAAAAAATCCATTAAAACCTTCTCCTCTTATTAAAACAACC		II			NA	NA	NA	NA	NA	NA		OpenSea	AAAGAGGCACACACACTTAATTAGCATGGAGTGTTATAAAAAGCTTGGAGTGCAAGCTCA[CG]GTTGTCTTAACAAGAGGAGAAGGCTTCAATGGATCCTTTTGTGGTCCTTGTGCTCTGTCT	CGGTTGTCTTAACAAGAGGAGAAGGCTTCAATGGATCCTTTTGTGGTCCT	CYP2C19	CYP2C19	NM_000769	TSS200	TSS200				NA				CYP2C19;CYP2C19;CYP2C19	ENST00000371321.3;ENST00000371321.3;ENST00000464755.1	5'UTR;1stExon;5'UTR	CYP2C19;CYP2C19;CYP2C19;CYP2C19	ENST00000480405.1;ENST00000371321.3;ENST00000371321.3;ENST00000464755.1	TSS200;5'UTR;1stExon;5'UTR		NA		NA		NA	NA	TRUE	NA
144770	cg06239752	1.47E-12	1.91E-05	0.943419822	4.702185959	-0.397455601	Hypomethylated	0.000179951	1	0.863761908	4.367424969	-0.180077296	Hypomethylated	1.08E-05	1	0.931157467	2.804647736	-0.40419829	Hypomethylated	47.30323233	chr2	241119942	+	82763182	NA	AACTTAACTTAATACCTCTTAATATCTATCAAAACTATAATCCAAACATC		II			NA	NA	NA	NA	NA	NA		OpenSea	CGGATGTGAACTCAGAAGCAGATGCCCCCATACCAGTCCTGTGATGACTGCAGCAGCAGC[CG]ATGCCTGGATTACAGCCTTGACAGACACCAAGAGGCACCAAGCTAAGCTGTGCTCAGATT	GCTTAGCTTGGTGCCTCTTGGTGTCTGTCAAGGCTGTAATCCAGGCATCG									NA										chr2:241119800-241120035	3		NA		NA	NA	NA	NA
77301	cg08073884	2.24E-14	2.90E-07	0.950902135	4.731528032	0.133111256	Hypermethylated	0.000669079	1	0.701963201	1.531849918	0.172761095	Hypermethylated	0.000190211	1	0.952618308	4.782466269	0.280909001	Hypermethylated	47.30851557	chr1	233085597	-	37609848	NA	ATCACTTATACCAAATACCATATAACCAAACTAAACTTTAAAACAAACCC		II			NA	NA	NA	NA	NA	NA	chr1:233086191-233086595	N_Shore	ACCAGAATGGAGTCACTTGTGCCAAGTGCCATGTAACCAAACTGAACTTTGAAACAGGCC[CG]TTTTCCCAAAAAACAGGAGATTGTAGTTAACCTGAGTCAGTACAATAACGAAGTCCAATC	CGGGCCTGTTTCAAAGTTCAGTTTGGTTACATGGCACTTGGCACAAGTGA	NTPCR	NTPCR	NM_032324	TSS1500	TSS1500				NA				NTPCR;NTPCR	ENST00000366628.4;ENST00000366627.4	TSS1500;TSS1500	NTPCR;NTPCR;NTPCR;NTPCR;NTPCR;NTPCR	ENST00000494689.1;ENST00000490807.1;ENST00000366628.4;ENST00000496662.1;ENST00000366627.4;ENST00000479125.1	TSS1500;TSS1500;TSS1500;TSS1500;TSS1500;TSS1500		NA	chr1:233085237-233087908	6	chr1:233084950-233087698	6	NA	NA	NA
42608	cg13175572	5.05E-10	0.0065575	0.926903048	4.389768908	-0.384589831	Hypomethylated	5.27E-08	0.592837755	0.922056609	3.425023256	-0.604932804	Hypomethylated	0.00010687	1	0.919615048	3.179459087	-0.264753661	Hypomethylated	47.30919569	chr1	108041948	-	90685450	NA	ACTACAACAATCAAAAAACTATTTCCTAAACAACATAATAACTAAACCAC		II			NA	NA	NA	NA	NA	NA		OpenSea	AATATTACAAAACTACAGCAGTCAAGAAGCTGTTTCCTGAACAACATAATAGCTAAGCCA[CG]TGACCTTTGCTGCCATGTGAAGAGCAAGAAATTCTCTAAATTAAATCAGTCAGAATGGCA	CGTGGCTTAGCTATTATGTTGTTCAGGAAACAGCTTCTTGACTGCTGTAG									NA											NA	chr1:108041900-108042530	5	chr1:108041568-108042540	6	NA	NA	NA
634657	cg05868473	6.16E-08	0.800318485	0.890278672	3.327060144	0.329542299	Hypermethylated	4.89E-07	1	0.897815106	2.741540591	0.342825918	Hypermethylated	9.42E-08	0.815070925	0.965200554	3.679496571	0.430097582	Hypermethylated	47.31127434	chr15	38851459	-	78767426	NA	ACTAAACTATACCTCCCTCATAATAAACAAAAATACTAACAAAATACAAC		II			NA	NA	NA	NA	NA	NA		OpenSea	TTGATGGCTGCACTAAGCTGTGCCTCCCTCATGGTGGGCAAAGGTGCTGACAGAGTGCAG[CG]TCTGAAATGTGCGTGTCCACATTTATTTCCCAGCCCCTTGACCCTGCATTGCAACATTTA	CGCTGCACTCTGTCAGCACCTTTGCCCACCATGAGGGAGGCACAGCTTAG	RASGRP1;RASGRP1;RASGRP1	RASGRP1	NM_005739;NM_001128602;NM_001306086	Body;Body;Body	Body				NA										chr15:38851285-38851630	3		NA		NA	NA	NA	NA
416532	cg25742136	4.58E-09	0.059403292	0.914248286	4.001892306	0.202037366	Hypermethylated	0.00014808	1	0.859176266	4.044277075	0.221223997	Hypermethylated	4.17E-09	0.036116472	0.982739575	4.9479564	0.21557641	Hypermethylated	47.31512891	chr8	145138927	-	39676866	NA	TAACAAAACATAACCTTCTAAACACTAAAACTTAACTTAAAACCTACCAC		II			NA	NA	NA	NA	NA	NA	chr8:145137176-145138235	S_Shore	CGTCTTCCTGGTAACAGAACATGACCTTCTGGGCACTGAGGCTTGGCTTGAAGCCTACCA[CG]ATGTCAATGTCACTGGTAGGTTCTCTTGTCCTGCCTGCCCTGGTCCCCCTCTCAGGGTCA	CGTGGTAGGCTTCAAGCCAAGCCTCAGTGCCCAGAAGGTCATGTTCTGTT	GPAA1;GPAA1	GPAA1	NM_003801;NM_003801	Body;ExonBnd	Body				NA				GPAA1;GPAA1	ENST00000527144.1;ENST00000355091.4	5'UTR;ExonBnd	GPAA1;GPAA1;GPAA1;GPAA1;GPAA1;GPAA1;GPAA1;GPAA1;GPAA1;GPAA1;GPAA1;GPAA1;GPAA1	ENST00000532758.1;ENST00000527144.1;ENST00000531593.1;ENST00000525308.1;ENST00000530796.1;ENST00000534072.1;ENST00000527653.1;ENST00000529503.1;ENST00000530633.1;ENST00000526233.1;ENST00000526233.1;ENST00000529638.1;ENST00000529503.1	5'UTR;5'UTR;TSS1500;5'UTR;TSS1500;TSS1500;TSS200;3'UTR;3'UTR;1stExon;5'UTR;TSS200;ExonBnd		NA	chr8:145136694-145139457	6		NA	NA	NA	NA
128496	cg25046353	2.59E-09	0.033630419	0.896037534	2.419750922	-0.685747512	Hypomethylated	4.05E-09	0.045516897	0.942475723	4.247716507	-0.263405463	Hypomethylated	0.000269648	1	0.880512724	2.489345745	-0.379963458	Hypomethylated	47.3157114	chr2	184473673	-	36771113	NA	TATTTAACCTTATACACATTCCTTTCTCTACCAAAAAACTACCAAAAAAC		II			NA	NA	NA	NA	NA	NA		OpenSea	GCAGAAGTATCTGTTTGACCTTATGCACATTCCTTTCTCTGCCAGGAAGCTACCAAAGGG[CG]CTGGATTGATGGTGTCACCTACTGACCAAAATCCAAACCACCAGGACACAATCACCTCCT	CGCCCTTTGGTAGCTTCCTGGCAGAGAAAGGAATGTGCATAAGGTCAAAC									NA											NA	chr2:184473638-184473762	4	chr2:184473500-184473870	6	NA	NA	NA
743686	cg15236079	1.45E-06	1	0.878861824	4.165579777	-0.15393512	Hypomethylated	2.14E-08	0.241204981	0.941173291	4.76884056	-0.090773346	Hypomethylated	9.11E-08	0.788577518	0.979190555	4.946119822	-0.26261233	Hypomethylated	47.31636735	chr18	11609956	+	36795116	NA	AAAAATATTTACRAACAATAACAACATTACCAATAAACACCACCTAAACC		II			rs76641843	0.22532	NA	NA	NA	NA		OpenSea	GAGGCCGCACCTGCTTCTGTGCCCTGCTCAACGTCCTCAACATTGGATGTGCCTATAGTG[CG]GTTCAGGTGGTGCCCACTGGCAATGCTGCCACTGTTCGCAAACATTCTTCCACCGTCTGC	AGAATGTTTGCGAACAGTGGCAGCATTGCCAGTGGGCACCACCTGAACCG	SLC35G4	SLC35G4	NM_001282300	1stExon	1stExon				NA				SLC35G4	ENST00000424015.2	1stExon	SLC35G4	ENST00000424015.2	1stExon	chr18:11609845-11610075	3		NA		NA	NA	NA	NA
282588	cg09571082	3.24E-12	4.21E-05	0.926299376	2.659084841	0.309829102	Hypermethylated	4.52E-05	1	0.742159708	1.000000005	0.234039024	Hypermethylated	1.93E-05	1	0.966236311	4.876625368	0.587640871	Hypermethylated	47.31661702	chr6	14549941	-	77650461	NA	ACACACRAATAATACTATTAATCCTCCCACTATAAACCCCAAACACTACC		II			NA	NA	NA	NA	NA	NA		OpenSea	AGGTCTTGTGTACACACGAATGATGCTATTGATCCTCCCACTGTGGGCCCCAAGCACTGC[CG]TTCTTTGTAAGTAGCTGGGGGTTGCGTTTACACTGCTCTCCTCACACACCACCACCTAAT	CGGCAGTGCTTGGGGCCCACAGTGGGAGGATCAATAGCATCATTCGTGTG									TRUE										chr6:14549740-14550030	3		NA		NA	NA	TRUE	NA
492737	cg25715927	2.12E-07	1	0.876461972	2.999515952	-0.440334267	Hypomethylated	1.42E-08	0.159956177	0.936361666	4.05413635	-0.386176502	Hypomethylated	9.35E-07	1	0.974218578	4.849499715	-0.397855804	Hypomethylated	47.31720396	chr11	8150266	-	9605146	NA	ATTTCCTCACCATCCATTATTTTCTTCCACCTCCCTAAATTCTAAATTCC		II			NA	NA	NA	NA	NA	NA		OpenSea	GATTGATCCCCATTTCCTCACCATCCATTATTTTCTTCCACCTCCCTGAATTCTGGATTC[CG]TTCTATCATTTTATGAAAAGTTGCAAAAACTTTTTTTTTTTTTTTTTTTTTTTTGAGATG	CGGAATCCAGAATTCAGGGAGGTGGAAGAAAATAATGGATGGTGAGGAAA	RIC3;RIC3;RIC3;RIC3;RIC3	RIC3	NR_045405;NM_024557;NM_001206672;NM_001206671;NM_001135109	Body;Body;Body;Body;Body	Body				NA				RIC3;RIC3	ENST00000396677.2;ENST00000530060.1	TSS1500;3'UTR	RIC3;RIC3;RIC3;RIC3	ENST00000396677.2;ENST00000524799.1;ENST00000530060.1;ENST00000528463.1	TSS1500;3'UTR;3'UTR;3'UTR		NA		NA		NA	NA	NA	NA
404694	cg10869265	0.000451384	1	0.737382385	2.783476184	-0.123461685	Hypomethylated	7.96E-15	8.96E-08	0.953130317	2.048255321	-0.351289503	Hypomethylated	0.000784734	1	0.851257531	2.333547664	-0.064900035	Hypomethylated	47.31750108	chr8	103563029	+	95738189	NA	RACCAATTTCCTTTACTTTCTATTCAATTAACATCCTAAACCTCTAATTC		II			NA	NA	NA	NA	NA	NA		OpenSea	GACCGCAGTTTGAGGTGAAAGGACCAGAGGAGTAGAGGCACCGAGAGCCAAATCTGAGGC[CG]AATCAGAGGTCTAGGATGTTAACTGAACAGAAAGTAAAGGAAACTGGCCGAAGCGGGGGT	GCCAGTTTCCTTTACTTTCTGTTCAGTTAACATCCTAGACCTCTGATTCG	ODF1	ODF1	NM_024410	TSS1500	TSS1500				NA				ODF1	ENST00000285402.3	TSS1500	ODF1	ENST00000285402.3	TSS1500		NA		NA		NA	NA	TRUE	NA
315410	cg23214949	2.09E-11	0.000271272	0.922439922	2.733863599	-0.335505998	Hypomethylated	0.000807212	1	0.775063821	2.81151084	-0.162985015	Hypomethylated	1.67E-07	1	0.945996228	2.299792623	-0.218537781	Hypomethylated	47.31861907	chr6	111493385	+	70665294	NA	ACTATAAAAAAAACAAACATAAATCATATTCCCAACTCTACAACTACAAC		II			NA	NA	NA	NA	NA	NA		OpenSea	TTTGATCCATTTTCAAGATAAGAAAACTCATTCAGAGGGGAAGTAACCTGACCAAGAATA[CG]TTGTAGTTGTAGAGCTGGGAATATGACTCATGTCTGTTTTTTCCATAGCCCATTTTCACT	CGTTGTAGTTGTAGAGCTGGGAATATGACTCATGTCTGTTTTTTCCATAG	SLC16A10	SLC16A10	NM_018593	Body	Body				NA				SLC16A10	ENST00000465319.1	TSS1500	SLC16A10	ENST00000439288.1	TSS1500	chr6:111492940-111493510	3		NA		NA	NA	NA	NA
853532	cg25993152	0.000532523	1	0.766462014	3.681958132	-0.05437985	Hypomethylated	4.55E-06	1	0.89352068	3.490553906	-0.130060064	Hypomethylated	1.16E-12	1.01E-05	0.987898086	4.931129056	-0.691448328	Hypomethylated	47.32002375	chrX	52840736	-	82662442	NA	AACAAAAAACAAATTCCAAACTCCTCAAAAAACATCAAAACTAAAATATC		II			NA	NA	rs140852313	0.020494	rs140852313	0.020494		OpenSea	CTGGAACTCCCAACAGAGGACAAATTCCAGACTCCTCAAGGGACATCAAGGCTGGAATGT[CG]TGGACGGTAAGGAAGGGGCCTAGAAAGTGGGAACACTCCGGACTGGTGACCGCCACCCCA	ACAGAGGACAAATTCCAGACTCCTCAAGGGACATCAAGGCTGGAATGTCG	XAGE5	XAGE5	NM_130775	TSS1500	TSS1500				NA	X:52857175-52857648			XAGE5;XAGE5	ENST00000375503.3;ENST00000375501.1	TSS1500;TSS1500	XAGE5;XAGE5	ENST00000375503.3;ENST00000375501.1	TSS1500;TSS1500		NA		NA		NA	TRUE	TRUE	NA
27620	cg05525368	9.55E-13	1.24E-05	0.943743844	4.531541193	0.2200373	Hypermethylated	0.000282752	1	0.859442023	4.619771294	0.117103212	Hypermethylated	1.04E-05	1	0.969782486	4.9730332	0.156327823	Hypermethylated	47.32392905	chr1	43825904	-	99732255	NA	CTCTAACAAACCTAAACCTTATAAATTAAAATTCTAAAAATATACTAACC		II			NA	NA	NA	NA	NA	NA	chr1:43824134-43825059	S_Shore	CTTCTCTCCACCTCTGACAGACCTGAACCTTGTGGATTGGAGTTCTGGGAATGTACTGGC[CG]TGGCACTGGACAACAGTGTGTACCTGTGGAGTGCAAGCTCTGGTGACATCCTGCAGCTTT	CGGCCAGTACATTCCCAGAACTCCAATCCACAAGGTTCAGGTCTGTCAGA	CDC20	CDC20	NM_001255	Body	Body			CDMR	NA		1:43825633-43825936	Promoter_Associated	CDC20	ENST00000478882.1	5'UTR	CDC20;CDC20	ENST00000482046.1;ENST00000478882.1	TSS1500;5'UTR	chr1:43825825-43825995	3		NA		NA	NA	TRUE	NA
775064	cg26017868	6.98E-09	0.090661363	0.919996567	4.780758949	-0.105429684	Hypomethylated	1.01E-09	0.011420646	0.946116208	4.218702223	-0.223035131	Hypomethylated	0.000394389	1	0.860966822	2.182054919	-0.161478737	Hypomethylated	47.32645099	chr19	31907326	+	8776540	NA	TAATAAACTAATAATACAAACAACCCCRAACAAAAACTCACAAACTAAAC		II			NA	NA	NA	NA	NA	NA		OpenSea	AATCTGATATGGATTGGTACATGGGGGCAGGGGCCATGTTGGCCAACCAGAGGGCAGGGT[CG]CTCAGTTTGTGAGTCCTTGCCCGGGGCTGTCTGCATCACCAGTCTATCAGGAAGTTCCTT	CGCTCAGTTTGTGAGTCCTTGCCCGGGGCTGTCTGCATCACCAGTCTATC									NA											NA		NA	chr19:31907219-31907842	5	NA	NA	NA
107912	cg05852568	8.06E-11	0.001046896	0.930417073	4.148803132	0.29319984	Hypermethylated	1.05E-07	1	0.910868179	2.866513342	0.38559926	Hypermethylated	0.000328139	1	0.934340237	4.22826006	0.432059396	Hypermethylated	47.32807268	chr2	95537405	+	1808435	63783296	ACTCCTCCAACAAATACTTAAAAATACAAAAACTAACAATAACCAAACCA	ACTCCTCCAACAAATACTTAAAAATACGAAAACTAACGATAACCAAACCG	I	A	Red	NA	NA	NA	NA	NA	NA	chr2:95537196-95537810	Island	CTGCGAGCTGCCCTGCAAAGAGTACGACGTGGCCCGTAACACGGGCGCCTACACGTCCTC[CG]GCCTGGCCACCGCCAGCTTCCGCACCTCCAAGTACCTGCTGGAGGAGTGGTTCCAGAACT	CGGCCTGGCCACCGCCAGCTTCCGCACCTCCAAGTACCTGCTGGAGGAGT	TEKT4	TEKT4	NM_144705	1stExon	1stExon				NA	2:94900979-94901537			TEKT4;TEKT4;RP11-71B7.2	ENST00000295201.4;ENST00000427593.2;ENST00000568768.1	1stExon;1stExon;3'UTR	TEKT4;TEKT4;TEKT4;TEKT4;RP11-71B7.2	ENST00000468063.1;ENST00000468063.1;ENST00000295201.4;ENST00000427593.2;ENST00000568768.1	1stExon;5'UTR;1stExon;1stExon;3'UTR	chr2:95536745-95537570	3		NA		NA	NA	TRUE	NA
592461	cg05673830	9.19E-05	1	0.814663553	3.944856097	-0.364160874	Hypomethylated	6.61E-14	7.44E-07	0.949226352	2.004792314	-0.788373363	Hypomethylated	0.000458951	1	0.88864637	2.960775579	-0.391379991	Hypomethylated	47.32865462	chr13	92710760	-	52635973	NA	CCACACCAAAATAATACATTTTTTAACCAACATTTACATTTTAAATCTAC		II			NA	NA	NA	NA	NA	NA		OpenSea	CTATCAACATCCCACACCAGAGTGGTACATTTTTTAACCAACATTTACATTTTAAATCTA[CG]TTGACTCACTGTTATCACTCAAAGTCTGTAGTTTACATTAGAATTGGGTATTTATTTACT	CACACCAGAGTGGTACATTTTTTAACCAACATTTACATTTTAAATCTACG	GPC5	GPC5	NM_004466	Body	Body				NA				RNU4ATAC3P	ENST00000516699.1	TSS1500	RNU4ATAC3P	ENST00000516699.1	TSS1500		NA		NA		NA	NA	NA	NA
553648	cg07533893	5.81E-10	0.007545721	0.919535203	3.739752674	0.121910255	Hypermethylated	1.32E-05	1	0.882776769	3.535798994	0.145909585	Hypermethylated	3.64E-07	1	0.977380949	4.973995341	0.312126886	Hypermethylated	47.32981225	chr12	56237893	+	40783553	NA	TTTATTAAACACAACCTCRAAAACATAAAAATAACCTAAAATAAACACTC		II			NA	NA	NA	NA	NA	NA		OpenSea	AGAGACTGCTGTACTCAGTAAGTCAGAAGGGTCACGACTGCTTCATTCACCACTGAAGCC[CG]AGTGCCTACCCCAGGCCACCTCCATGCTTTCGAGGCTGTGCTTAATAAATCACTGTCAAA	TTATTAAGCACAGCCTCGAAAGCATGGAGGTGGCCTGGGGTAGGCACTCG	MMP19;MMP19;MMP19	MMP19	NM_001272101;NM_002429;NR_073606	TSS1500;TSS1500;TSS1500	TSS1500				NA				MMP19;MMP19;MMP19;MMP19	ENST00000322569.4;ENST00000409200.3;ENST00000547487.1;ENST00000548629.1	TSS1500;TSS1500;TSS1500;TSS1500	MMP19;MMP19;MMP19;MMP19;MMP19;MMP19;MMP19	ENST00000322569.4;ENST00000409200.3;ENST00000552763.1;ENST00000548882.1;ENST00000548629.1;ENST00000547299.1;ENST00000552872.1	TSS1500;TSS1500;TSS1500;TSS1500;TSS1500;TSS1500;TSS1500		NA		NA		NA	NA	NA	NA
151440	cg07790787	0.00015729	1	0.744257631	2.190005381	0.025567886	Hypermethylated	2.22E-05	1	0.900793111	4.779217714	0.014837222	Hypermethylated	7.98E-13	6.90E-06	0.988374301	4.985256938	0.175276751	Hypermethylated	47.33070945	chr3	15124999	-	53704900	NA	ATCATCTTCAACAACTTCTACTCAACTTAATTACAAAATCCTAAAAAATC		II			NA	NA	NA	NA	NA	NA		OpenSea	AAGCCAATGAGATCATCTTCAGCAACTTCTACTCAGCTTGGTTGCAAAGTCCTGGAGGAT[CG]GGTTCCACCTAAACTTTGTCCTCCACACACCCCCAACTATTCTATTTGCTCATCTATTAA	TCATCTTCAGCAACTTCTACTCAGCTTGGTTGCAAAGTCCTGGAGGATCG	RBSN;RBSN	RBSN	NM_022340;NM_001302378	Body;Body	Body				NA				ZFYVE20;ZFYVE20	ENST00000449964.2;ENST00000418832.1	3'UTR;5'UTR	ZFYVE20;ZFYVE20;ZFYVE20;ZFYVE20	ENST00000463214.1;ENST00000426541.1;ENST00000449964.2;ENST00000418832.1	3'UTR;TSS1500;3'UTR;5'UTR	chr3:15124885-15125255	3		NA		NA	NA	NA	NA
457273	cg18240400	5.08E-05	1	0.834517774	4.153482503	0.199394181	Hypermethylated	2.57E-05	1	0.869662197	3.387177939	0.232724843	Hypermethylated	2.12E-12	1.84E-05	0.984054409	4.290056139	0.315307386	Hypermethylated	47.33595102	chr10	46168597	-	13776541	NA	AAACRCCTAATTTACTAAAAATAAACRATACAAACAAACRCTATCCAATC		II			NA	NA	NA	NA	NA	NA	chr10:46167677-46168642	Island	GATCCTCTTCCAGGCGCCTGATTTGCTGGAGATAGGCGATACAGGCAGACGCTGTCCAGT[CG]GTGGCCTCTCCAGAGTGAGGGGCGCTCCTGGTGCGTTTGGGCCGGCCTGTCCTAACAAAT	GGCGCCTGATTTGCTGGAGATAGGCGATACAGGCAGACGCTGTCCAGTCG	ANUBL1;ANUBL1	ANUBL1	NM_001128324;NM_174890	TSS1500;TSS1500	TSS1500				NA	10:45487649-45488648			ZFAND4;ZFAND4;ZFAND4;ZFAND4;ZFAND4	ENST00000374366.3;ENST00000344646.5;ENST00000374371.1;ENST00000497028.1;ENST00000335258.7	TSS1500;TSS1500;TSS1500;TSS1500;TSS1500	ZFAND4;ZFAND4;ZFAND4;ZFAND4;ZFAND4;ZFAND4	ENST00000374366.3;ENST00000495747.1;ENST00000344646.5;ENST00000374371.1;ENST00000465407.1;ENST00000335258.7	TSS1500;TSS1500;TSS1500;TSS1500;TSS1500;TSS1500		NA	chr10:46167401-46169150	6	chr10:46166996-46169464	6	NA	TRUE	NA
654286	cg18758664	4.13E-09	0.053661218	0.914739581	4.006573413	0.087275306	Hypermethylated	5.73E-07	1	0.919047992	4.080596771	0.065028432	Hypermethylated	1.17E-06	1	0.975080204	4.958372429	0.199736339	Hypermethylated	47.33656809	chr15	90320475	+	98699292	NA	CCTCCACACATACCTAATACACTACRACCAACTCCAAAATTACTAAAACC		II			NA	NA	NA	NA	NA	NA	chr15:90319583-90320476	Island	AAGGCTGTCCCTGGACGCAGTCGTCCCCAGAGCCCCGGAACCCACCAGTGCCCTGGACGG[CG]GCCCCAGCAACTTTGGAGCTGGCCGCAGTGTACCAGGTATGTGTGGAGGCCCTTGCTGTG	CGGCCCCAGCAACTTTGGAGCTGGCCGCAGTGTACCAGGTATGTGTGGAG	MESP2	MESP2	NM_001039958	1stExon	1stExon				TRUE				MESP2;MESP2	ENST00000341735.3;ENST00000558723.1	1stExon;5'UTR	MESP2;MESP2	ENST00000341735.3;ENST00000558723.1	1stExon;5'UTR		NA	chr15:90319125-90320810	6		NA	NA	TRUE	NA
777098	cg24411464	1.64E-08	0.212333353	0.895293038	2.92216279	0.170492413	Hypermethylated	0.000196738	1	0.858509924	4.23759642	0.158196028	Hypermethylated	8.59E-10	0.007434211	0.98416908	4.957077563	0.28829161	Hypermethylated	47.33785445	chr19	36269894	+	36638211	NA	AACACCAACATCTAAAAACAAATTATCAAAATAAACCTCTATAAATAAAC		II			rs231230	0.421027	NA	NA	NA	NA	chr19:36266234-36266622	S_Shelf	AGGATGAACTTCAGCCCAGAGACGAGCTAGGGCAGTGTGGGAGGGCAGTGGGCTCTCTCA[CG]TCCACTCACAGAGGCCCACTCTGACAACCTGCCCCCAGATGCTGGTGCCACTGCTGCTGC	CGTCCACTCACAGAGGCCCACTCTGACAACCTGCCCCCAGATGCTGGTGC	ARHGAP33;ARHGAP33	ARHGAP33	NM_001172630;NM_052948	5'UTR;Body	5'UTR				NA				ARHGAP33	ENST00000378944.5	5'UTR	ARHGAP33	ENST00000378944.5	5'UTR	chr19:36269725-36269975	3		NA		NA	NA	NA	NA
176001	cg09591866	1.16E-06	1	0.866571528	3.384031962	0.195722718	Hypermethylated	7.67E-09	0.086289492	0.9414707	4.389149404	0.17148206	Hypermethylated	3.10E-07	1	0.909023934	1.000000045	0.149144293	Hypermethylated	47.33807292	chr3	125898932	-	46739820	NA	AATAAAATCRAAAAACCCAAAAAACAAATAATCCCCAATCACAAATCATC		II			NA	NA	NA	NA	NA	NA	chr3:125898662-125899568	Island	CCCTGTCACAGAATGGGGTCGAGGGGCCCAGGAAACAGGTAGTCCCCAGTCACAAATCAT[CG]CGTCGCCTTCGCTGGTCCCTTTCTCTTATCGAGCCTCAGTTTTCTCTTCCATAAGCCGGG	ATGGGGTCGAGGGGCCCAGGAAACAGGTAGTCCCCAGTCACAAATCATCG	ALDH1L1;ALDH1L1;ALDH1L1-AS2;ALDH1L1;ALDH1L1	ALDH1L1	NM_001270365;NM_012190;NR_046383;NR_072979;NM_001270364	5'UTR;5'UTR;Body;Body;Body	5'UTR				NA	3:127381353-127382639			ALDH1L1;ALDH1L1-AS2;ALDH1L1;ALDH1L1;ALDH1L1;ALDH1L1;ALDH1L1-AS2	ENST00000472186.1;ENST00000500232.2;ENST00000455064.2;ENST00000393431.2;ENST00000452905.2;ENST00000393434.2;ENST00000500232.2	TSS200;1stExon;5'UTR;5'UTR;5'UTR;5'UTR;5'UTR	ALDH1L1;ALDH1L1-AS2;ALDH1L1-AS2;ALDH1L1;ALDH1L1;ALDH1L1;ALDH1L1;ALDH1L1;ALDH1L1;ALDH1L1;ALDH1L1;ALDH1L1;ALDH1L1-AS2;ALDH1L1-AS2	ENST00000472186.1;ENST00000500232.2;ENST00000502278.1;ENST00000455064.2;ENST00000473607.1;ENST00000393431.2;ENST00000452905.2;ENST00000393434.2;ENST00000488356.1;ENST00000490367.1;ENST00000511283.1;ENST00000509952.1;ENST00000500232.2;ENST00000502278.1	TSS200;1stExon;1stExon;5'UTR;5'UTR;5'UTR;5'UTR;5'UTR;5'UTR;5'UTR;5'UTR;5'UTR;5'UTR;5'UTR	chr3:125898700-125899015	3		NA		NA	NA	NA	NA
627592	cg23692219	0.000130108	1	0.822011373	4.654608201	0.142656917	Hypermethylated	3.26E-10	0.003665438	0.927821666	2.062518814	0.192501676	Hypermethylated	6.51E-08	0.563701503	0.97933246	4.913450556	0.297191195	Hypermethylated	47.3390361	chr14	104571156	-	8637253	NA	TATACACAAACATATCAATTAACTCCCAAAAACATATCTAAAACRATACC		II			NA	NA	NA	NA	NA	NA	chr14:104569499-104569780	S_Shore	GCAACCCTCGGTGTGCACAAGCATGTCAGTTGGCTCCCAGGGGCATGTCTGGGGCGATGC[CG]GAAGAGCCTGGGGGCCGGTCCAGGGTGTGTCCTGTTTGGGAAGGGGAGGGATGTGGCTCC	CGGCATCGCCCCAGACATGCCCCTGGGAGCCAACTGACATGCTTGTGCAC	ASPG	ASPG	NM_001080464	Body	Body				NA				ASPG	ENST00000549809.1	TSS200	ASPG;ASPG;ASPG;ASPG	ENST00000549809.1;ENST00000552126.1;ENST00000556267.1;ENST00000548372.1	TSS200;TSS200;TSS200;5'UTR	chr14:104570940-104571170	3		NA		NA	NA	NA	NA
748600	cg15142477	4.51E-13	5.85E-06	0.944478849	4.363506242	-0.195743003	Hypomethylated	6.82E-05	1	0.884080572	4.65980899	-0.156343012	Hypomethylated	8.95E-05	1	0.915739632	2.981020425	-0.290527502	Hypomethylated	47.34194278	chr18	43915662	-	73752876	82737447	ATAAAAAATAAAATCACAAAACCAACACTTTAATACACCCCAAAAACCCA	ATAAAAAATAAAATCGCAAAACCAACGCTTTAATACGCCCCAAAAACCCG	I	A	Red	NA	NA	NA	NA	NA	NA	chr18:43913345-43914477	S_Shore	TACCAAGTCGGGGTGGGGGGTGGGGTCGCAGGGCCAGCGCTTTAGTGCGCCCCAGGGGCC[CG]ATTGGGCAAGAAAAGGAAAGCCCAGCCCTATTTTATCCAGCCCAGCTGTCCCCAGCCCCG	CGGGCCCCTGGGGCGCACTAAAGCGCTGGCCCTGCGACCCCACCCCCCAC	RNF165	RNF165	NM_152470	Body	Body			RDMR	NA				RNF165	ENST00000543885.1	5'UTR	RNF165	ENST00000543885.1	5'UTR	chr18:43915445-43916055	3		NA		NA	NA	TRUE	NA
130014	cg13430315	6.18E-05	1	0.834450962	4.404119706	0.114709882	Hypermethylated	3.98E-11	0.000447448	0.953798546	4.2557487	0.292373701	Hypermethylated	1.12E-06	1	0.973487197	4.819682569	0.510176018	Hypermethylated	47.3422594	chr2	196273202	-	90646314	NA	TAACAACACTTAAACCCTAATTATCCAAACAAATAATACATACTACAACC		II			NA	NA	NA	NA	NA	NA		OpenSea	AATTTCTCTAATGACAGCACTTAGACCCTAATTGTCCAGGCAAATAATGCATGCTACAAC[CG]TGGGAGCAAAGGCTCCTTTTGGTCTCTTTCCTCCCAGTGTTTTCCTGAAACCAAACTGAA	CGGTTGTAGCATGCATTATTTGCCTGGACAATTAGGGTCTAAGTGCTGTC									NA										chr2:196272865-196273230	3		NA		NA	NA	NA	NA
141359	cg19897698	6.36E-09	0.082589464	0.9183241	4.66023069	0.229751471	Hypermethylated	2.04E-06	1	0.855447617	1.687352152	0.15563228	Hypermethylated	2.11E-07	1	0.97814879	4.964182465	0.358198169	Hypermethylated	47.34300749	chr2	235346782	-	98617292	NA	CTAATACAAAACACCTACTTTTCTAAAACAATTACCATCTAAAATCAAAC		II			NA	NA	NA	NA	NA	NA		OpenSea	GCATGTCCACACTGGTGCAGGGCACCTGCTTTTCTGGGACAATTGCCATCTGGAATCAGA[CG]CCTTCCTCATTGTGTGCCTATTTCTGGACAAAGAAGAGGAGAATTGGACGAGAAGCAGGC	TGGTGCAGGGCACCTGCTTTTCTGGGACAATTGCCATCTGGAATCAGACG									NA				AC097713.3	ENST00000418025.1	TSS200	AC097713.3	ENST00000418025.1	TSS200	chr2:235346665-235347555	3		NA		NA	NA	NA	NA
567567	cg11551879	6.96E-05	1	0.81198283	3.66885001	-0.238496324	Hypomethylated	2.31E-12	2.60E-05	0.960128689	4.51402334	-0.414585005	Hypomethylated	1.71E-05	1	0.965394134	4.791995885	-0.340502782	Hypomethylated	47.3438587	chr12	111620258	-	32755236	NA	CCTAACRTTAAACAAATCCATTCATCATCCTAACRTTCTCCAATTAATCC		II			NA	NA	NA	NA	NA	NA		OpenSea	GCGGCCAGCATCCTGGCGTTGGGCAAATCCATTCATCATCCTGACGTTCTCCAGTTGATC[CG]TCTTCTCAGAGCCATTAGCCCCCACGTCCTTGACGGTGGAACAGTTGTAAACTCGAGACC	CGGATCAACTGGAGAACGTCAGGATGATGAATGGATTTGCCCAACGCCAG	CUX2	CUX2	NM_015267	Body	Body				NA	12:110104579-110104697			CUX2	ENST00000552889.1	5'UTR	CUX2	ENST00000552889.1	5'UTR	chr12:111619705-111620295	3		NA		NA	NA	TRUE	NA
69403	cg25838968	3.82E-08	0.495872688	0.91077725	4.779618252	0.196801357	Hypermethylated	6.76E-10	0.007611235	0.948923535	4.454257387	0.292813582	Hypermethylated	0.00010632	1	0.861163353	1.568319005	0.189836123	Hypermethylated	47.34394129	chr1	208250847	+	85638536	NA	ATATAAAAAAACTTAAATTAAACAAAAACTTACTTCTATCAACACCACCC		II			NA	NA	NA	NA	NA	NA		OpenSea	CTGGAAAGGGGCCCCAGCCAGTTGGGGAGTGGATGGTGCAGCTGCTGGGGCTGGCAGAGG[CG]GGTGGTGCTGATAGAAGCAAGTCTCTGCCTAATTTAAGCTCCCCCACACCATGGGTGCCC	CGGGTGGTGCTGATAGAAGCAAGTCTCTGCCTAATTTAAGCTCCCCCACA	PLXNA2	PLXNA2	NM_025179	Body	Body				TRUE										chr1:208250445-208251135	3		NA		NA	NA	TRUE	NA
438038	cg07025273	2.31E-11	0.000300563	0.935303337	4.339145177	0.148552503	Hypermethylated	5.30E-06	1	0.799670516	1.00000022	0.084387289	Hypermethylated	2.24E-05	1	0.966938625	4.955571031	0.096301912	Hypermethylated	47.34479006	chr9	132861849	+	8765598	NA	TCTATCCCCTTTCTTCAAATTTCTTTTACCTACTCACACAAACATTATAC		II			NA	NA	NA	NA	NA	NA		OpenSea	CTCTTTCCTTGGTGTTCCATGCAGTATGTATTAGCATTTTGAGGATCATTCATGAAATTA[CG]TATAATGCCTGTGTGAGCAGGCAAAAGAAATTTGAAGAAAGGGGATAGATTGGTGGGAAA	CGTATAATGCCTGTGTGAGCAGGCAAAAGAAATTTGAAGAAAGGGGATAG	GPR107;GPR107;GPR107;GPR107	GPR107	NM_001136558;NM_001136557;NM_020960;NM_001287346	Body;Body;Body;Body	Body				NA		9:132861606-132862921	Gene_Associated	GPR107	ENST00000493417.1	5'UTR	GPR107	ENST00000493417.1	5'UTR	chr9:132861805-132862270	3		NA		NA	NA	NA	NA
464742	cg12511148	6.15E-11	0.000798349	0.923792318	3.141196932	-0.160446295	Hypomethylated	2.62E-07	1	0.928304439	4.480489037	-0.155538276	Hypomethylated	0.000170357	1	0.891773799	2.493171935	-0.170234882	Hypomethylated	47.34558577	chr10	77371581	-	29683559	NA	CACAATATAAATTAAATTTCAATCTCCACCTATCCTTTTAACCAAATACC		II			NA	NA	NA	NA	NA	NA		OpenSea	AGCTTGGCAAGCACAGTATAGGTTGGATTTCAGTCTCCACCTGTCCTTTTGGCCAAATGC[CG]TCAGCTAGTGCACAACCTGAACAACTGTTCGACTTGGTCCTGTGTATCAGGCCTGCAAAA	CGGCATTTGGCCAAAAGGACAGGTGGAGACTGAAATCCAACCTATACTGT	C10orf11	C10orf11	NM_001305581	Body	Body				NA											NA	chr10:77370324-77372346	6	chr10:77370767-77372200	6	NA	NA	NA
744809	cg02105152	2.75E-12	3.57E-05	0.935243135	3.667131708	0.305759265	Hypermethylated	0.000218077	1	0.838422268	3.580955757	0.212298109	Hypermethylated	4.58E-06	1	0.945813742	3.255023446	0.304652635	Hypermethylated	47.34624872	chr18	14747928	+	60673872	NA	CRATCCAAAAACTAAACCCTAATACTAAACACCRTACAACCTCCAAAACC		II			rs9676041	0.042308	NA	NA	NA	NA	chr18:14747516-14748231	Island	GGGCGCCTAAGTGAGGGGGTCGGTCCCCAGCTGCAGGAGGGCGGGAATCGACGCTCAGCG[CG]GCCCTGGAGGCTGCACGGTGCCCAGTACCAGGGTCCAGCTCCTGGATCGCGGGTCGAGGA	CGGCCCTGGAGGCTGCACGGTGCCCAGTACCAGGGTCCAGCTCCTGGATC	ANKRD30B	ANKRD30B	NM_001145029	TSS1500	TSS1500				NA	18:14737517-14738527			ANKRD30B;ANKRD30B	ENST00000358984.3;ENST00000447268.2	TSS1500;TSS1500	ANKRD30B;ANKRD30B	ENST00000358984.3;ENST00000447268.2	TSS1500;TSS1500	chr18:14747845-14748275	3		NA		NA	NA	TRUE	NA
568352	cg10320759	4.79E-07	1	0.895676515	4.671089628	-0.008178644	Hypomethylated	1.53E-10	0.001717416	0.945105609	3.588088889	-0.155584865	Hypomethylated	3.74E-05	1	0.962151926	4.791252059	-0.090278079	Hypomethylated	47.34786579	chr12	113490792	-	81619986	NA	CTTTCTCAATAATTACTTAATCTCCTTTCTATTACTTTAACACACCAAAC		II			NA	NA	NA	NA	NA	NA	chr12:113494389-113495534	N_Shelf	TCACCCCTCTTCTTTCTCAGTGGTTACTTGGTCTCCTTTCTGTTGCTTTAACACACCAAG[CG]CTTTCCCACCTCTGGGCCTTTGCACATCCCTGTTTCCTCTGATTTAATCATTCCCCCTCC	CGCTTGGTGTGTTAAAGCAACAGAAAGGAGACCAAGTAACCACTGAGAAA									NA											NA		NA		NA	NA	TRUE	NA
24115	cg16478437	2.66E-05	1	0.841698685	4.075589703	-0.226360309	Hypomethylated	1.60E-13	1.80E-06	0.964682318	4.70618948	-0.18467254	Hypomethylated	0.000639395	1	0.928856042	4.315564294	-0.133714888	Hypomethylated	47.34938036	chr1	37008217	-	98681910	NA	TTCRTATTTCAAAAACACCTTTAACAACTATTACTACCCTAACAACTATC		II			NA	NA	NA	NA	NA	NA		OpenSea	AGCTGGAAGACTTCGTATTTCAGGGACACCTTTGGCAGCTATTGCTGCCCTGACAGCTGT[CG]TGGGTTGGCTGGCCCCAGCCATGAAACTCTGTCACATCAGGGCAGAAGCAGGAGAGGAGC	TCGTATTTCAGGGACACCTTTGGCAGCTATTGCTGCCCTGACAGCTGTCG									NA											NA		NA	chr1:37008062-37009303	6	NA	NA	NA
209075	cg17953764	2.57E-07	1	0.881182161	3.500392114	0.193241735	Hypermethylated	2.39E-10	0.002684646	0.906334871	1.000000014	0.401489775	Hypermethylated	4.46E-05	1	0.904079098	2.295784246	0.27615542	Hypermethylated	47.34990942	chr4	48492845	+	33727146	52604987	CCTCCAAAAAAACAATAAAACAACACAAAACCAAAAACAAATACACAACA	CCTCCAAAAAAACGATAAAACGACGCAAAACCAAAAACGAATACACGACG	I	A	Red	NA	NA	NA	NA	NA	NA	chr4:48492117-48493589	Island	CCTGGAGCAGGGCAGCCCCCAGAACGGCGCCCCGCGGCCCATGCGCTTCCCGCGCACCGT[CG]CCGTGTACTCGCCCCTGGCCTTGCGCCGTCTCACCGCCTTCCTGGAGGGGCCCGGGCCCG	CGCCGTGTACTCGCCCCTGGCCTTGCGCCGTCTCACCGCCTTCCTGGAGG	ZAR1	ZAR1	NM_175619	1stExon	1stExon				NA	4:48186588-48188436	4:48491431-48493275	Unclassified_Cell_type_specific	ZAR1	ENST00000327939.4	1stExon	ZAR1	ENST00000327939.4	1stExon	chr4:48492705-48493695	3		NA		NA	NA	TRUE	NA
149879	cg09663755	0.00010443	1	0.796361167	3.396792942	-0.141441599	Hypomethylated	2.06E-10	0.002313754	0.943844704	3.592626458	-0.363661846	Hypomethylated	1.27E-07	1	0.960440698	3.322429638	-0.300021879	Hypomethylated	47.35089204	chr3	12398676	-	67742976	NA	AATCTCAACCRATCACCCACAAAAATAATACTCAAATATAAATCAAATCC		II			rs6778740	0.133215	NA	NA	NA	NA		OpenSea	CACAACAGCCTAGTCTCAACCGGTCACCCACAGAGATGATGCTCAAATGTGAGTCAGATC[CG]TCACTCCACCCATAGCCCTGCAGTGGTTCCCCATTTCACTTGTAACAAAAGTCCAAGTCT	CGGATCTGACTCACATTTGAGCATCATCTCTGTGGGTGACCGGTTGAGAC	PPARG;PPARG;PPARG;PPARG	PPARG	NM_005037;NM_138712;NM_138711;NM_015869	5'UTR;5'UTR;5'UTR;Body	5'UTR		chr3:12398616-12398616		NA				PPARG;PPARG;PPARG;PPARG;PPARG;PPARG;PPARG	ENST00000397010.2;ENST00000309576.6;ENST00000397015.2;ENST00000397012.2;ENST00000397026.2;ENST00000397000.1;ENST00000539812.1	5'UTR;5'UTR;5'UTR;5'UTR;5'UTR;5'UTR;5'UTR	PPARG;PPARG;PPARG;PPARG;PPARG;PPARG;PPARG;PPARG;PPARG;PPARG;PPARG	ENST00000397010.2;ENST00000397029.3;ENST00000309576.6;ENST00000397015.2;ENST00000455517.1;ENST00000397026.2;ENST00000497594.1;ENST00000438682.1;ENST00000397000.1;ENST00000539812.1;ENST00000477039.1	5'UTR;5'UTR;5'UTR;5'UTR;5'UTR;5'UTR;5'UTR;5'UTR;5'UTR;5'UTR;5'UTR	chr3:12398560-12398750	3		NA		NA	NA	NA	NA
46879	cg16990168	2.29E-12	2.98E-05	0.932944907	3.282767665	-0.418702151	Hypomethylated	0.000192571	1	0.686034651	1.000000001	-0.558384998	Hypomethylated	6.14E-06	1	0.970031757	4.876587908	-0.109329927	Hypomethylated	47.35613828	chr1	119526060	+	20756179	NA	TTTTTCTACRCACTAATCRAATCTTACTAAATTAAACRCCCTTTAAATAC		II			NA	NA	NA	NA	NA	NA	chr1:119526782-119527192	N_Shore	GCCGGAGTTTTACATAGAATGTCTTCATAACCATCCCCGCTGCCCGGGAACCCAGCCCCG[CG]CACCCAAAGGGCGTCTAATTTAGTAAGATCCGATCAGTGCGCAGAAAAAGGCCCTTGGCG	TTTTCTGCGCACTGATCGGATCTTACTAAATTAGACGCCCTTTGGGTGCG	TBX15	TBX15	NM_152380	5'UTR	5'UTR				NA	1:119327514-119328027			TBX15;TBX15	ENST00000344218.5;ENST00000207157.3	5'UTR;5'UTR	TBX15;TBX15	ENST00000344218.5;ENST00000207157.3	5'UTR;5'UTR		NA	chr1:119524979-119533140	6	chr1:119524724-119533042	6	NA	TRUE	NA
132884	cg11130826	1.58E-09	0.020547676	0.923609023	4.579249878	0.246707281	Hypermethylated	2.14E-07	1	0.931446265	4.715565062	0.069681582	Hypermethylated	8.02E-06	1	0.962769164	4.436325761	0.652333963	Hypermethylated	47.35658553	chr2	207083165	+	84664105	NA	AAAACATAAACCCAATATACCCAAATCTACTAATTTTTTCATAAAAAACC		II			NA	NA	NA	NA	NA	NA		OpenSea	TCTAGAGTTTGAATTAATTTCCAACATTTAGAAGTCAGAAATCTTAGCCATCTAGATTAT[CG]GCTCCTCATGAAAAAATTAGCAGATCTGGGTACACTGGGCCCATGTCCCAACAGGGATAC	CGGCTCCTCATGAAAAAATTAGCAGATCTGGGTACACTGGGCCCATGTCC	GPR1;GPR1;GPR1;GPR1;GPR1-AS	GPR1	NM_001098199;NM_001261453;NM_001261452;NM_005279;NR_104359	TSS1500;TSS1500;TSS1500;TSS1500;Body	TSS1500				TRUE				GPR1;GPR1	ENST00000437420.1;ENST00000407325.2	TSS1500;TSS1500	GPR1;GPR1;GPR1;GPR1	ENST00000458440.1;ENST00000437420.1;ENST00000407325.2;ENST00000411719.1	TSS1500;TSS1500;TSS1500;TSS1500		NA		NA		NA	NA	NA	NA
214553	cg10806175	0.00038966	1	0.797292969	4.664549547	0.056704008	Hypermethylated	2.54E-08	0.286176183	0.929107959	3.680487262	0.157875393	Hypermethylated	2.74E-10	0.00236813	0.985192287	4.983173068	0.176062653	Hypermethylated	47.3568943	chr4	83941472	+	24631841	NA	AACCAAAACCTAAAAAAAATAACCATTTTCCTCTCTAAATCTAAACTCCC		II			NA	NA	NA	NA	NA	NA		OpenSea	AGTAGATATGGTTAATGTCAGTCATCCTGAGAAGAGAGAAACACATTTTGAGATATGATA[CG]GGAGCTCAGACTTAGAGAGGAAAATGGTTACTCTCTCTAGGCCTTGGTCATCTGGATCTG	CGGGAGCTCAGACTTAGAGAGGAAAATGGTTACTCTCTCTAGGCCTTGGT									NA										chr4:83941300-83941535	3		NA		NA	NA	NA	NA
271090	cg03853117	2.01E-05	1	0.854614879	4.583163071	-0.506168072	Hypomethylated	1.32E-12	1.49E-05	0.962593277	4.819548672	-0.069763014	Hypomethylated	0.000102148	1	0.88857491	2.18531631	-0.362189399	Hypomethylated	47.35712566	chr5	169753104	+	40673553	NA	CAATTAACTATTCCTTTACCCATCCATCAATTCATCTTACTTTTTTAAAC		II			NA	NA	NA	NA	NA	NA		OpenSea	TGCCTTAGCATATGTGTTGCCTGCAACAAAATAATATAAATCTGCAAACTTATTTTTAAA[CG]TCTAAAAAAGTAAGATGAATTGATGGATGGGTAAAGGAATAGCTAATTGATGGATAGATA	CGTCTAAAAAAGTAAGATGAATTGATGGATGGGTAAAGGAATAGCTAATT									NA											NA		NA		NA	NA	NA	NA
161371	cg00721951	6.45E-13	8.38E-06	0.942611221	4.168554977	0.291865368	Hypermethylated	1.40E-05	1	0.905605809	4.848911827	0.085915404	Hypermethylated	0.000299569	1	0.952476058	4.934251604	0.229376694	Hypermethylated	47.35776377	chr3	50195482	+	75770437	NA	CCTCAAAATACACCTAAAAAACCCCTAATAACAACTATAAATATACACAC		II			NA	NA	NA	NA	NA	NA	chr3:50191971-50193130	S_Shelf	AGGTCAAGTTCTTGAGCAAACTCATGCTTGTAAGGACGTGTGTGGGCCTGCAAGTGTGAA[CG]TGTGCATATCCACAGCTGTTATCAGGGGCCTCCCAGGTGCACCTTGAGGGTGACGGTGGC	CGTGTGCATATCCACAGCTGTTATCAGGGGCCTCCCAGGTGCACCTTGAG	SEMA3F	SEMA3F	NM_004186	5'UTR	5'UTR				NA				SEMA3F;SEMA3F;SEMA3F	ENST00000002829.3;ENST00000434342.1;ENST00000413852.1	5'UTR;TSS1500;5'UTR	SEMA3F;SEMA3F;SEMA3F;SEMA3F;SEMA3F;SEMA3F	ENST00000414301.1;ENST00000450338.1;ENST00000002829.3;ENST00000426511.1;ENST00000434342.1;ENST00000413852.1	5'UTR;5'UTR;5'UTR;5'UTR;TSS1500;5'UTR	chr3:50195360-50195555	3		NA		NA	NA	NA	NA
54606	cg11139878	0.000641117	1	0.779670643	4.438962461	-0.261265008	Hypomethylated	9.50E-11	0.001069258	0.94338553	3.340437323	-0.388293367	Hypomethylated	4.44E-08	0.384739243	0.96489887	3.505920923	-0.547785027	Hypomethylated	47.35813483	chr1	157811790	-	10735113	NA	CAAAATAAAAACAAACTATCATAACTTAATTCTACTATAAATCCAACTCC		II			NA	NA	NA	NA	NA	NA		OpenSea	AATGCTGAAAACAAAATAGAAACAGGCTATCATGACTTGGTTCTGCTGTAAGTCCAGCTC[CG]TCTGTCTCTCCTACAGCCCCTTTGCTATGTAAACAGAGGAAACACCTCCCACAAGGAAAG	CGGAGCTGGACTTACAGCAGAACCAAGTCATGATAGCCTGTTTCTATTTT	CD5L	CD5L	NM_005894	TSS200	TSS200				NA				CD5L;CD5L	ENST00000368174.4;ENST00000484609.1	TSS1500;3'UTR	CD5L;CD5L	ENST00000368174.4;ENST00000484609.1	TSS1500;3'UTR		NA		NA		NA	TRUE	TRUE	NA
655393	cg17364323	8.32E-11	0.001080083	0.933222467	4.64237444	0.446008882	Hypermethylated	1.24E-07	1	0.891238284	1.857876623	0.305003176	Hypermethylated	0.000260762	1	0.953616124	4.936654232	0.139264799	Hypermethylated	47.36253547	chr15	92486164	-	20722822	NA	AAAATTCCCCTATTAATCAAACAAAACAAAACTACTCTACCCRAATAAAC		II			NA	NA	NA	NA	NA	NA		OpenSea	AAATCTTAAGGGGAGTTCCCCTATTGATCAGACAGAGCAGAACTGCTCTGCCCGAGTGGG[CG]TGGGGCCCAGGGCCCAGCCGTTTGACCTCGTTCTGCCTCCCTTTCTCTCCTAAAAGCATC	CGCCCACTCGGGCAGAGCAGTTCTGCTCTGTCTGATCAATAGGGGAACTC	SLCO3A1;SLCO3A1	SLCO3A1	NM_013272;NM_001145044	Body;Body	Body		chr15:92486040-92486040		TRUE				SLCO3A1	ENST00000555769.1	5'UTR	SLCO3A1;SLCO3A1	ENST00000553653.1;ENST00000555769.1	5'UTR;5'UTR	chr15:92486000-92486235	3		NA		NA	NA	NA	NA
543211	cg14669847	4.06E-05	1	0.847624515	4.670702408	-0.145618353	Hypomethylated	1.58E-13	1.77E-06	0.957455081	3.508429328	-0.228808412	Hypomethylated	0.000420356	1	0.912399918	3.626229923	-0.165784645	Hypomethylated	47.36469033	chr12	22099120	-	94627452	NA	AACTACTCTAAAACACAAAACCACAATTTCTCTACACACACATACACCTC		II			rs7966450	0.34274	NA	NA	NA	NA	chr12:22093954-22095357	S_Shelf	CCCAACCCCATGACTGCTCTGGAACACAGAGCCACAATTTCTCTGCACACACATGCACCT[CG]GACCCCAGTTCTGCGAACACTCTGCACATGCCCACACTCCATACCTAGCTCTATGGCTGT	ACTGCTCTGGAACACAGAGCCACAATTTCTCTGCACACACATGCACCTCG									NA											NA		NA		NA	NA	TRUE	NA
807362	cg20664974	2.68E-06	1	0.877389301	4.484784923	-0.469927536	Hypomethylated	1.65E-11	0.000185475	0.945158058	2.945302624	-0.472033093	Hypomethylated	6.07E-05	1	0.936602949	3.687617701	-0.620053961	Hypomethylated	47.36857241	chr20	43025377	-	35759185	NA	AATCAATAACCAATAACAATAATTACTACTATTATACTATATACCTACAC		II			NA	NA	NA	NA	NA	NA		OpenSea	GTGTGTCATGCAATCAATGACCAATGACAGTGATTGCTACTATTGTACTGTATGCCTACA[CG]TGGTCATTTAATGCTTGAACCATCCCTACAAAGAAGGTATCAACCCAATTTTTCTGATGC	ATCAATGACCAATGACAGTGATTGCTACTATTGTACTGTATGCCTACACG	HNF4A-AS1;HNF4A;HNF4A;HNF4A;HNF4A;HNF4A;HNF4A	HNF4A-AS1	NR_109949;NM_001287184;NM_001287183;NM_001287182;NM_001030004;NM_001030003;NM_175914	TSS1500;Body;Body;Body;Body;Body;Body	TSS1500				NA				RP5-881L22.4	ENST00000452481.1	TSS1500	RP5-881L22.4	ENST00000452481.1	TSS1500	chr20:43025105-43025395	3		NA		NA	NA	NA	NA
181453	cg13598219	1.40E-11	0.000182167	0.930480523	3.596713612	0.103432515	Hypermethylated	5.60E-07	1	0.916263113	3.856506351	0.14418497	Hypermethylated	0.000341069	1	0.952199308	4.966859239	0.067701558	Hypermethylated	47.36886794	chr3	141899907	-	2802337	NA	CTAAACTAACACTAAAACCACAACCCAAAATATACATTTCTTTAATTATC		II			NA	NA	NA	NA	NA	NA		OpenSea	AGCACTGAAAACTGAACTGACACTGGAACCACAGCCCAAAATGTGCATTTCTTTAATTAT[CG]TACGTGAACAGCATTTCATTATAGTCATTTGATCGTAAAATACCTGTACTTCGGTCCTTT	TGAACTGACACTGGAACCACAGCCCAAAATGTGCATTTCTTTAATTATCG	GK5;GK5	GK5	NR_033289;NM_001039547	Body;Body	Body				NA							GK5;GK5;GK5	ENST00000492097.1;ENST00000480757.1;ENST00000460515.1	3'UTR;3'UTR;3'UTR	chr3:141899680-141899910	3		NA		NA	NA	NA	NA
205806	cg12778550	5.41E-05	1	0.811554912	3.500637981	-0.382970194	Hypomethylated	7.34E-14	8.26E-07	0.96535314	4.663081573	-0.18478291	Hypomethylated	0.000673228	1	0.848695073	2.255821006	-0.34990178	Hypomethylated	47.37161001	chr4	26259683	+	83712460	NA	CATTTTCTATACTTTCTCACTTCCCCTAATATTCTTACAACACATTTCCC		II			NA	NA	NA	NA	NA	NA		OpenSea	TGTGAGTTAGATTATTTCTGCAGAAAGAGGCAGACACAGGCTCACATTATGTCAGATAGT[CG]GGAAATGTGTTGTAAGAATACCAGGGGAAGTGAGAAAGCACAGAAAATGGTCTCAGTGGC	CGGGAAATGTGTTGTAAGAATACCAGGGGAAGTGAGAAAGCACAGAAAAT									NA							RBPJ	ENST00000512351.1	5'UTR	chr4:26259545-26259875	3		NA		NA	NA	NA	NA
355888	cg06093044	1.08E-09	0.01395806	0.908808889	2.883830914	0.060888901	Hypermethylated	0.000131267	1	0.702584419	1.000000043	0.056118156	Hypermethylated	1.89E-08	0.163863653	0.98123544	4.955549114	0.219672541	Hypermethylated	47.37165629	chr7	81059556	+	25785161	NA	ATATTCTTTTCTTTCTAAAATTCTCAATTTCCACCTAATCTCTAACTATC		II			NA	NA	NA	NA	NA	NA		OpenSea	ATTGTTTTATGCTTTTCATTCTAATATGGAAGAAGTTTTTGTTGTTGAAATACTGATGGG[CG]ATAGCCAGAGATTAGGTGGAAACTGAGAATCTTAGAAAGAAAAGAATATTTGTGTAATAG	TATTCTTTTCTTTCTAAGATTCTCAGTTTCCACCTAATCTCTGGCTATCG									NA											NA		NA	chr7:81059505-81059862	4	NA	NA	NA
111407	cg22022881	8.79E-12	0.000114076	0.938285248	4.407672513	-0.383758896	Hypomethylated	5.59E-06	1	0.910309009	4.564332268	-0.084375303	Hypomethylated	5.44E-05	1	0.927285404	3.206779035	-0.43670454	Hypomethylated	47.3721653	chr2	105853494	-	16644960	NA	TTCCRTTATTTTCCTAAACACCTAACAATAATACTACAAACTTTCTAAAC		II			NA	NA	NA	NA	NA	NA	chr2:105853493-105853797	Island	GGTGGGGAAGATTCCGTTATTTTCCTGAACACCTAACAGTGATGCTGCAGGCTTTCTGGA[CG]GGACGGGACCTCAGACACAATAATCCATTCCGCCGTCGCCACGCAGTGCCTTTCGACCAT	TCCGTTATTTTCCTGAACACCTAACAGTGATGCTGCAGGCTTTCTGGACG									NA	2:105219589-105220416	2:105853234-105855225	Promoter_Associated							chr2:105853160-105853495	3		NA		NA	NA	TRUE	NA
367345	cg03679637	7.26E-07	1	0.890914962	4.745027859	-0.197618505	Hypomethylated	2.50E-07	1	0.912328876	3.351581274	-0.333341589	Hypomethylated	1.47E-08	0.127200203	0.969947922	3.73717442	-0.401677284	Hypomethylated	47.37445064	chr7	128777595	-	34630152	NA	AACACTACCAATCACAATCCCATTTCACATATACAATTATACTCAATATC		II			NA	NA	NA	NA	NA	NA		OpenSea	TTCCTTTTTTGAGCACTGCCAATCACAGTCCCATTTCACATATGCAATTGTGCTCAGTGT[CG]TATTCTAATTGTCTAATACATTTGAAGTAAACACAATCCAATATACTTCTGATTTAATAT	CGACACTGAGCACAATTGCATATGTGAAATGGGACTGTGATTGGCAGTGC									NA		7:128777324-128777638	Unclassified							chr7:128777325-128777615	3		NA		NA	NA	NA	NA
734942	cg25727828	0.000326688	1	0.766805356	3.515566056	-0.297706725	Hypomethylated	1.26E-12	1.42E-05	0.959851527	4.267278342	-0.213054495	Hypomethylated	6.45E-06	1	0.944673162	3.290564819	-0.290633688	Hypomethylated	47.3756872	chr17	76473226	-	57804889	NA	ATCCAATCCTAACTTAACCATTTACTAAACAAATAACTCTAAACAAACTC		II			NA	NA	NA	NA	NA	NA	chr17:76472296-76472533	S_Shore	AAGCCTATCTGGTCCAGTCCTGGCTTGGCCATTTACTAAGCAAGTGACTCTAGGCAAGCT[CG]ACAAGAGCTTATTGAGGGCCTGGAATTTCCCAGGCACAGCGATGATGCAACAGAACCTGA	CGAGCTTGCCTAGAGTCACTTGCTTAGTAAATGGCCAAGCCAGGACTGGA	DNAH17	DNAH17	NM_173628	Body	Body				NA										chr17:76473160-76473390	3		NA		NA	NA	NA	NA
75863	cg08124975	1.27E-07	1	0.901642797	4.516273331	-0.230342273	Hypomethylated	2.59E-11	0.00029093	0.95217427	3.914997768	-0.254787351	Hypomethylated	0.000812612	1	0.885282299	3.150996263	-0.052091913	Hypomethylated	47.37597903	chr1	229306126	+	84780537	NA	CTTAAATACTATCAACTTACACTAAAAAAACAACTTATCCTTACTATCTC		II			NA	NA	NA	NA	NA	NA		OpenSea	TGCCTCCAGGTTGGAAACCCCCAGCCTTCACTGGGGCATTGACAGCCGTGGGACCTTGCA[CG]AGACAGCAAGGACAAGCTGTCCCCTTAGTGCAAGCTGACAGCACCCAAGCAGACGGGAGT	TTGGGTGCTGTCAGCTTGCACTAAGGGGACAGCTTGTCCTTGCTGTCTCG									NA										chr1:229305865-229306355	3		NA		NA	NA	NA	NA
440972	cg12920462	3.15E-13	4.08E-06	0.933860363	2.729270994	-0.303014205	Hypomethylated	7.21E-05	1	0.872458126	4.069571063	-0.088166234	Hypomethylated	0.000117264	1	0.956411902	4.802373122	-0.26503125	Hypomethylated	47.37622207	chr9	138039707	-	67645979	NA	CCATAATACCATTACTAAATACTCACTAACTAAAACCTCATCTTCAAAAC		II			NA	NA	NA	NA	NA	NA		OpenSea	GAGTGATGATGCCATGATGCCATTGCTGAGTGCTCACTGACTGAGGCCTCATCTTCAGAG[CG]TGCCCACGACGGGGCTGCTGCTCTCTGCTCCTCCCAGAGGAGGGGACAAAATGCAGAGGA	CGCTCTGAAGATGAGGCCTCAGTCAGTGAGCACTCAGCAATGGCATCATG									NA											NA	chr9:138035835-138041448	6		NA	NA	NA	NA
505063	cg21666031	4.49E-12	5.83E-05	0.941294055	4.79355548	-0.16005402	Hypomethylated	9.15E-06	1	0.899042237	4.149934075	-0.202034298	Hypomethylated	6.46E-05	1	0.959857954	4.812450695	-0.231009302	Hypomethylated	47.37913081	chr11	58036281	-	85788852	NA	AATCTAAAAAAAACCATATCTTTTCCACAAAAACCTTTTAATAAACAAAC		II			NA	NA	NA	NA	NA	NA		OpenSea	AGCTAATGTGAAATCTGGGAGAAGCCATATCTTTTCCACAAAAACCTTTTAATAAACAGA[CG]TAATTTGCAAAGGGCATCCATTCCACTTCTTTTCCCAGACCAACTCATATTAAATAAGGT	CGTCTGTTTATTAAAAGGTTTTTGTGGAAAAGATATGGCTTCTCCCAGAT	OR10W1	OR10W1	NM_207374	TSS1500	TSS1500				NA				OR10W1	ENST00000395079.2	TSS1500	OR10W1	ENST00000395079.2	TSS1500		NA		NA		NA	NA	NA	NA
836723	cg11420782	1.19E-05	1	0.862581381	4.579557125	0.241785759	Hypermethylated	2.15E-09	0.024243866	0.945314135	4.410961504	0.323197718	Hypermethylated	1.03E-07	0.893128989	0.948164905	2.327560213	0.238745676	Hypermethylated	47.38454989	chr22	36598213	-	44659541	NA	CATTTTTAATAAACCRTTTTACTATATCACCCAAACTACAAAACTTTAAC		II			rs132737	0.396442	NA	NA	NA	NA		OpenSea	CATTTTCATTTCATTTTTAATAAACCGTTTTGCTGTGTCACCCAGGCTGCAGGGCTTTGA[CG]CCATCCTAGCTCATTGCTGCCTAGATCTGCTGGGCTCAAGTGATCTTCCTCCTTCAACCT	ATTTTTAATAAACCGTTTTGCTGTGTCACCCAGGCTGCAGGGCTTTGACG	APOL4;APOL4	APOL4	NM_145660;NM_030643	5'UTR;5'UTR	5'UTR				NA				APOL4;APOL4;APOL4;APOL4;APOL4	ENST00000397275.2;ENST00000429038.2;ENST00000405511.1;ENST00000404685.3;ENST00000479929.1	5'UTR;5'UTR;5'UTR;5'UTR;3'UTR	APOL4;APOL4;APOL4;APOL4;APOL4;APOL4;APOL4;APOL4;APOL4	ENST00000524531.1;ENST00000480236.2;ENST00000397275.2;ENST00000429038.2;ENST00000405511.1;ENST00000449084.1;ENST00000404685.3;ENST00000493203.2;ENST00000479929.1	3'UTR;3'UTR;5'UTR;5'UTR;5'UTR;5'UTR;5'UTR;TSS1500;3'UTR		NA		NA	chr22:36597450-36598441	6	NA	TRUE	NA
686514	cg04017036	9.70E-05	1	0.826205481	4.50887441	0.139256817	Hypermethylated	4.71E-05	1	0.862768797	3.452748697	0.133069111	Hypermethylated	5.77E-13	4.99E-06	0.98817363	4.925834144	0.757328258	Hypermethylated	47.38535229	chr16	73104388	-	99677321	NA	ATTTCCAAACCCCTTAAACTAATTATAAAAACRAATAACTTTTCCTCTCC		II			NA	NA	NA	NA	NA	NA	chr16:73099812-73100791	S_Shelf	TTAATCAAAATGTTTCCAAACCCCTTGAGCTAATTATAAAAGCGAATAGCTTTTCCTCTC[CG]AATCATATTCCTTGACTTGTAAGAATGCAATTCCACTCTGAGACCACCTTGTCGCAGACG	CGGAGAGGAAAAGCTATTCGCTTTTATAATTAGCTCAAGGGGTTTGGAAA									TRUE											NA	chr16:73104327-73105898	6	chr16:73079844-73106275	6	NA	TRUE	NA
851335	cg26222198	8.77E-12	0.000113885	0.920638415	2.31909726	0.549161011	Hypermethylated	7.73E-06	1	0.903041896	4.280379694	0.274390241	Hypermethylated	3.87E-05	1	0.839474484	1.000000002	0.332691988	Hypermethylated	47.38904241	chrX	41987879	-	15708522	NA	TAAATTCTAACTTAACCACTTACTATAAAACRCTAAACAAACCACTTAAC		II			NA	NA	NA	NA	NA	NA		OpenSea	AAACCTGATTATGAATTCTAACTTGGCCACTTACTGTGAAACGCTGGACAAGCCACTTGA[CG]TGGCCTGGCTGCAGTGACTTTATGTATAAATTGAGAAAAGTGGAGGACAACATGAGTGCC	GAATTCTAACTTGGCCACTTACTGTGAAACGCTGGACAAGCCACTTGACG									NA											NA	chrX:41986380-41988420	6	chrX:41987241-41988030	3	NA	NA	NA
517051	cg06382664	2.42E-10	0.003145608	0.927831161	4.256100575	0.198114522	Hypermethylated	0.00013379	1	0.80492276	2.339924428	0.16019339	Hypermethylated	8.10E-08	0.701092809	0.979396316	4.950085266	0.414698476	Hypermethylated	47.38906175	chr11	73098877	-	98756156	NA	AACTCTAAATAATTTAAAACTACCACAAAAAACRCTTTTCTCACCTCACC		II			NA	NA	NA	NA	NA	NA		OpenSea	TGCAGGGAGAGGACTCTGAGTGATTTGGGACTACCACAGGAGGCGCTTTTCTCACCTCAC[CG]GCCTTGGAGTCACAGCGGGGGCCTCAGCCGCGGCGGCCCTGAGCCAGTGGCTGGGTTCCC	ACTCTGAGTGATTTGGGACTACCACAGGAGGCGCTTTTCTCACCTCACCG	RELT;RELT	RELT	NM_152222;NM_032871	5'UTR;5'UTR	5'UTR				TRUE				RELT;RELT	ENST00000064780.2;ENST00000393580.2	5'UTR;5'UTR	RELT;RELT;RELT;RELT	ENST00000064780.2;ENST00000545687.1;ENST00000544075.1;ENST00000393580.2	5'UTR;5'UTR;5'UTR;5'UTR	chr11:73098565-73099295	3		NA		NA	NA	TRUE	NA
235718	cg17993313	0.000237925	1	0.781408802	3.518713807	-0.18671852	Hypomethylated	1.16E-14	1.30E-07	0.957154257	2.82620454	-0.358297615	Hypomethylated	0.000952525	1	0.833169241	2.176213609	-0.142560146	Hypomethylated	47.38934446	chr5	3142589	-	99688187	NA	ATCAACCCACAAAACATTACCTTAAAAAAACCATATTATTCTACRAAACC		II			rs1228225	0.017383	NA	NA	NA	NA		OpenSea	ACCTGACAACGGTCAGCCCACAGGGCATTGCCTTGAGAAGGCCATATTGTTCTGCGGGGC[CG]GGGCCCTGGCCCACGGGGTCCTGAGACGTGAAGTCGAGCGAGGCATGCGGAAGACTTTCC	CGGCCCCGCAGAACAATATGGCCTTCTCAAGGCAATGCCCTGTGGGCTGA									NA	5:3195583-3195965										NA		NA		NA	NA	TRUE	NA
532511	cg26098257	0.000118852	1	0.811038187	4.035616972	0.13456426	Hypermethylated	2.54E-06	1	0.887939655	2.959518675	0.273351743	Hypermethylated	8.68E-12	7.51E-05	0.985650634	4.719065717	0.11244823	Hypermethylated	47.39097112	chr11	128636211	+	64627281	NA	CAAAAAACCAAAAACCAACCRTCAAAATCCCAAATTACTAAAAATTTAAC		II			rs677419	0.250327	NA	NA	NA	NA		OpenSea	AAACGCTGGTGAAAAGTCCTGATGTGCTACTGCCTCCCCTCCCCTCCCCTGCCATGGGGA[CG]TTAAACCTTCAGCAATCTGGGACTCTGACGGCTGGTTTTTGGTTCTCTGCCTGGAAAAAC	AGAGAACCAAAAACCAGCCGTCAGAGTCCCAGATTGCTGAAGGTTTAACG	FLI1;FLI1;FLI1;FLI1	FLI1	NM_001167681;NM_001271012;NM_001271010;NM_002017	Body;Body;Body;Body	Body				NA				FLI1	ENST00000527767.2	5'UTR	FLI1;FLI1	ENST00000527786.1;ENST00000527767.2	3'UTR;5'UTR	chr11:128636100-128636415	3		NA		NA	NA	NA	NA
149070	cg15511625	2.59E-13	3.36E-06	0.940145128	3.634082572	0.167771139	Hypermethylated	1.79E-05	1	0.818862215	1.668857208	0.134013805	Hypermethylated	0.000564029	1	0.944449641	4.839861374	0.24502805	Hypermethylated	47.392321	chr3	10400548	-	2641430	39782981	TACAAAACCCATCACAAACCATAAACTCAATCACCTTCTTTACCATCTCA	TACGAAACCCATCGCAAACCATAAACTCAATCACCTTCTTTACCATCTCG	I	T	Red	NA	NA	NA	NA	NA	NA	chr3:10400381-10400586	Island	CCACGCAGATAGTGCGGAGCCCATCGCAAGCCATGGGCTCAATCACCTTCTTTACCATCT[CG]TCCCGGTCGCGGGGCCGGAAGACACGAGGCTCTCCCGCCCCATTGAGGATTTTGCAGCAC	TGCGGAGCCCATCGCAAGCCATGGGCTCAATCACCTTCTTTACCATCTCG	ATP2B2;ATP2B2	ATP2B2	NM_001683;NM_001001331	Body;Body	Body				NA	3:10375456-10375566										NA		NA		NA	NA	TRUE	NA
535361	cg23367391	2.38E-06	1	0.879999487	4.686251424	0.148802619	Hypermethylated	1.61E-07	1	0.930309696	4.404184127	0.337996901	Hypermethylated	6.83E-09	0.059140341	0.982447811	4.970522184	0.129251484	Hypermethylated	47.39420717	chr12	960533	+	53691529	NA	TAAACAAACAAAATAAAATTTTTACTTACTCAATACTCCACCTACTTTAC		II			NA	NA	NA	NA	NA	NA		OpenSea	GTGTACATAGAGTTAAGCATCCAAGAAAGGTTTTGATAGGTCCAGGAGATAGAAACTGTG[CG]CAAAGTAGGTGGAGCATTGAGCAAGTAAAAATCCCATTTTGCTTGTCTAGGATCTATTAC	AGACAAGCAAAATGGGATTTTTACTTGCTCAATGCTCCACCTACTTTGCG	WNK1;WNK1;WNK1;WNK1	WNK1	NM_001184985;NM_014823;NM_213655;NM_018979	Body;Body;Body;Body	Body				TRUE				WNK1;WNK1;WNK1;WNK1	ENST00000340908.4;ENST00000540360.1;ENST00000252477.7;ENST00000537501.1	TSS1500;5'UTR;5'UTR;5'UTR	WNK1;WNK1;WNK1;WNK1;WNK1	ENST00000340908.4;ENST00000538787.1;ENST00000540360.1;ENST00000252477.7;ENST00000537501.1	TSS1500;TSS200;5'UTR;5'UTR;5'UTR	chr12:960520-960850	3		NA		NA	NA	NA	NA
34149	cg06157732	0.000116275	1	0.828064684	4.897774912	-0.01869828	Hypomethylated	7.60E-13	8.55E-06	0.939906005	1.511590445	-0.256064147	Hypomethylated	2.95E-05	1	0.929903589	3.083361696	-0.053875646	Hypomethylated	47.39543782	chr1	61506847	-	6696591	NA	ACATAAATTACAATATAATCAAATCAAAACATTTAAACTATCAATCACCC		II			NA	NA	NA	NA	NA	NA	chr1:61508642-61509282	N_Shore	CTTTGTTACATGCATAGATTGCAATGTGGTCAAGTCAGGGCATTTAGGCTATCAATCACC[CG]AATAATGTATATTGTATGCATTAACTAATTTCTTATCACCCCCCCCCCTTATTCTCTCAC	CGGGTGATTGATAGCCTAAATGCCCTGACTTGACCACATTGCAATCTATG									NA											NA		NA		NA	NA	TRUE	NA
173650	cg07890553	2.06E-10	0.002675135	0.929331186	4.364079614	0.337619554	Hypermethylated	1.47E-06	1	0.91370239	4.080444022	0.173918663	Hypermethylated	8.61E-06	1	0.970159594	4.959500923	0.332338818	Hypermethylated	47.39617956	chr3	119182858	+	1653324	NA	TATTCRCTTTATAACCACAACATCTATCTAATTCTTAACAAACAATAAAC		II			NA	NA	NA	NA	NA	NA		OpenSea	CACGTTACTGCTAAGTGAGGGAGCCCAAGTCATGAAGTCATGCGTCAGCATCCAACCCTG[CG]CTTATTGTTTGCTAAGAACTAGACAGATGCTGTGGTTACAAAGCGAATACCACAAAAGCT	ATTCGCTTTGTAACCACAGCATCTGTCTAGTTCTTAGCAAACAATAAGCG	TMEM39A	TMEM39A	NM_018266	TSS1500	TSS1500				NA		3:119181893-119183225	Unclassified	TMEM39A;TMEM39A	ENST00000486159.1;ENST00000319172.5	TSS1500;TSS1500	TMEM39A;TMEM39A;TMEM39A;TMEM39A;TMEM39A;TMEM39A;TMEM39A;TMEM39A;TMEM39A	ENST00000497993.1;ENST00000486159.1;ENST00000438581.2;ENST00000490099.1;ENST00000482162.1;ENST00000491685.1;ENST00000461654.1;ENST00000468676.1;ENST00000319172.5	5'UTR;TSS1500;TSS1500;TSS1500;TSS1500;TSS1500;TSS1500;TSS1500;TSS1500		NA	chr3:119181764-119183286	6	chr3:119181695-119183703	6	NA	TRUE	NA
440697	cg16564146	1.25E-07	1	0.900649622	4.339418595	0.169672291	Hypermethylated	1.59E-08	0.179127982	0.934945837	3.948951299	0.346287466	Hypermethylated	1.31E-06	1	0.974913837	4.967146063	0.102214383	Hypermethylated	47.3964252	chr9	137622825	-	26740535	NA	CAACAAACAAACCTAAAAACTCTACCCRAAACCTTAAAAAATTAATCTAC		II			rs139526294	0.0101	NA	NA	NA	NA		OpenSea	GGGCTGACTGTCAGCAGACAGGCCTGAAAGCTCTGCCCGAGACCTTGGAAAGTTAGTCTG[CG]TCTCTGGACCTCGCGGTTCTCCTTTCCAACATGGCACTGACAGTTCCTGTCTCTGGGGGC	CGCAGACTAACTTTCCAAGGTCTCGGGCAGAGCTTTCAGGCCTGTCTGCT	COL5A1;COL5A1	COL5A1	NM_001278074;NM_000093	Body;Body	Body				NA							COL5A1	ENST00000469093.1	TSS1500		NA	chr9:137621728-137626968	6		NA	NA	NA	NA
390254	cg05916344	0.0007951	1	0.778019034	4.636047104	-0.012118775	Hypomethylated	1.61E-14	1.81E-07	0.947269546	1.237506761	-0.576219787	Hypomethylated	0.000203917	1	0.874069645	2.172357863	-0.334277244	Hypomethylated	47.39781532	chr8	31354291	-	91678158	NA	AACAAATCCAAACAAAAAACTATTTAAAAATCACACAATTCACAAAAAAC		II			rs2716946	0.426345	NA	NA	NA	NA		OpenSea	CACCCGCAAAAAACAAATCCAAACAAAAAACTATTTAAAAATCACACAATTCACAAAAAG[CG]TCTCAAGAGTATGTTAATGTAAATACCATTTGTATTAAACCCTTACCTTATTTAAACGTA	CGCTTTTTGTGAATTGTGTGATTTTTAAATAGTTTTTTGTTTGGATTTGT									NA				RP11-566H8.1	ENST00000520391.1	TSS1500	RP11-566H8.1	ENST00000520391.1	TSS1500		NA		NA		NA	NA	NA	NA
695584	cg22181210	2.60E-05	1	0.794305009	2.289641616	0.204687146	Hypermethylated	2.82E-11	0.000317752	0.954780376	4.314135459	0.437348005	Hypermethylated	3.53E-06	1	0.939908722	2.84666711	0.270510682	Hypermethylated	47.39912328	chr16	89389447	-	9725149	NA	CRTAACACCATACCCRACTAATTTCTATACTTTCTATAAAATCRAATTTC		II			NA	NA	rs114266979	0.012163	rs114266979	0.012163		OpenSea	GAGTACAGGCCCGTGGCACCATGCCCGGCTAATTTCTGTACTTTCTGTGGAGTCGGGTTT[CG]CCATGCTTCCGAGGCTGGTGTCTGAAGGATGCTTTACGGCAACCCCTGCCTTTTCCAGCT	GTGGCACCATGCCCGGCTAATTTCTGTACTTTCTGTGGAGTCGGGTTTCG	LOC100287036;ANKRD11;ANKRD11;ANKRD11;ANKRD11	LOC100287036	NM_001242885;NR_045839;NM_013275;NM_001256183;NM_001256182	5'UTR;Body;5'UTR;5'UTR;5'UTR	5'UTR				NA				AC137932.6;ANKRD11;ANKRD11;ANKRD11;AC137932.6	ENST00000565667.1;ENST00000563291.1;ENST00000378330.2;ENST00000301030.4;ENST00000562995.1	TSS200;5'UTR;5'UTR;5'UTR;5'UTR	AC137932.6;ANKRD11;ANKRD11;ANKRD11;ANKRD11;ANKRD11;ANKRD11;AC137932.6	ENST00000565667.1;ENST00000562816.1;ENST00000566858.1;ENST00000563291.1;ENST00000378330.2;ENST00000378332.2;ENST00000301030.4;ENST00000562995.1	TSS200;3'UTR;3'UTR;5'UTR;5'UTR;5'UTR;5'UTR;5'UTR	chr16:89389260-89389575	3		NA		NA	NA	NA	NA
281385	cg24724428	1.06E-07	1	0.902729232	4.354258891	0.0755941	Hypermethylated	9.07E-09	0.102025906	0.934189941	3.771343396	0.263805746	Hypermethylated	2.70E-06	1	0.968743317	4.60868367	0.165289443	Hypermethylated	47.40205032	chr6	11044888	+	56670532	65640950	ACAACTACCAATCTAAACAACAAATAAATATTCCTAAAACTCCATAAACA	ACGACTACCGATCTAAACAACGAATAAATATTCCTAAAACTCCGTAAACG	I	T	Red	NA	NA	NA	NA	NA	NA	chr6:11043913-11045206	Island	CCTGCCGGCCGGGCGGCGATTTGCAGGTCCAGCCGGCGCCGGTTTCGCGCGGCGGCTCAA[CG]TCCACGGAGCCCCAGGAATACCCACCCGCTGCCCAGATCGGCAGCCGCTGCTGCGGGGAG	CGTCCACGGAGCCCCAGGAATACCCACCCGCTGCCCAGATCGGCAGCCGC	ELOVL2	ELOVL2	NM_017770	TSS1500	TSS1500				NA	6:11151611-11153237	6:11044102-11044892	Unclassified_Cell_type_specific	RP1-62D2.3;ELOVL2	ENST00000456616.1;ENST00000354666.3	TSS200;TSS1500	RP1-62D2.3;ELOVL2;RP1-62D2.3	ENST00000456616.1;ENST00000354666.3;ENST00000456190.1	TSS200;TSS1500;5'UTR	chr6:11044385-11044975	3		NA		NA	NA	TRUE	NA
740231	cg14674306	5.37E-14	6.97E-07	0.949378714	4.675218393	0.202110629	Hypermethylated	0.000592361	1	0.808304653	3.475924266	0.102141563	Hypermethylated	8.13E-05	1	0.959932504	4.880561082	0.242532702	Hypermethylated	47.40351013	chr17	80561461	+	81692281	NA	AATCCACRTTCCAAAATCAAAAATAACCAATTTATAAACTAAACTTACAC		II			NA	NA	NA	NA	NA	NA	chr17:80557446-80557686	S_Shelf	GAGACGTTTTTATGCAGCTGTGTATGTTACTATCCAGAAGGAGTCGGGGGTAGACTTTCC[CG]TGTAAGCTCAGTCCATAAACTGGTTACTTCTGATCCTGGAACGTGGACTTCACATGATAG	GTCCACGTTCCAGGATCAGAAGTAACCAGTTTATGGACTGAGCTTACACG	FOXK2	FOXK2	NM_004514	3'UTR	3'UTR				NA	17:78154636-78154751			RP13-638C3.4;FOXK2	ENST00000576912.1;ENST00000335255.5	1stExon;3'UTR	RP13-638C3.4;FOXK2;FOXK2	ENST00000576912.1;ENST00000574694.1;ENST00000335255.5	1stExon;TSS200;3'UTR		NA	chr17:80558481-80561606	6	chr17:80560809-80562842	6	NA	TRUE	NA
311878	cg07553518	3.44E-09	0.044692239	0.913074784	3.80242649	-0.627826096	Hypomethylated	1.76E-06	1	0.914046565	4.246583729	-0.357689286	Hypomethylated	4.27E-07	1	0.906259261	1.000000025	-0.239792162	Hypomethylated	47.40373336	chr6	90628418	-	42656547	NA	AAACATCTTTATCAATCCCTATAAAATTACCTTAATATTTATCTCAACTC		II			NA	NA	NA	NA	NA	NA		OpenSea	TGATCTATCTCAAGCATCTTTGTCAGTCCCTATAGAGTTGCCTTGGTGTTTATCTCAGCT[CG]TACTTTTCCATGGTATGATGAACCATAGATATCTGATGGCCATTTAGGCTGTTTCTTTTT	CGAGCTGAGATAAACACCAAGGCAACTCTATAGGGACTGACAAAGATGCT									NA				RP11-63K6.7	ENST00000458201.1	TSS1500	RP11-63K6.7	ENST00000458201.1	TSS1500		NA		NA		NA	NA	NA	NA
193011	cg09148657	0.000410445	1	0.755960803	3.428179173	-0.412768032	Hypomethylated	4.75E-14	5.35E-07	0.961024915	3.76178633	-0.39948693	Hypomethylated	0.000132644	1	0.937536266	3.998340481	-0.155961437	Hypomethylated	47.40381662	chr3	193272998	+	47712826	NA	AATTCCTTAAATCCTCTAAATAAAACAATAACCTAAAAATTCTTACACCC		II			NA	NA	NA	NA	NA	NA		OpenSea	CTGACTGCAAATCCAACAGGACAATACAGAGTTGGCAGGACCCTTCTCAGGAGTGAGGAG[CG]GGTGCAAGAACTCCCAGGTCACTGCTTTATTCAGAGGACCTAAGGAATTGGGTTGAGCGG	CGGGTGCAAGAACTCCCAGGTCACTGCTTTATTCAGAGGACCTAAGGAAT	ATP13A4-AS1;ATP13A4-AS1;ATP13A4	ATP13A4-AS1	NR_121666;NR_046726;NM_032279	Body;Body;TSS200	Body				NA				ATP13A4;ATP13A4;ATP13A4	ENST00000295548.3;ENST00000342695.4;ENST00000392443.3	TSS1500;TSS200;TSS1500	ATP13A4;ATP13A4;ATP13A4;ATP13A4;ATP13A4;ATP13A4	ENST00000295548.3;ENST00000450950.2;ENST00000490925.1;ENST00000342695.4;ENST00000392443.3;ENST00000489140.1	TSS1500;TSS1500;TSS1500;TSS200;TSS1500;3'UTR	chr3:193272585-193273015	3		NA		NA	NA	NA	NA
231770	cg17092761	4.53E-06	1	0.828214035	2.380915123	0.236131924	Hypermethylated	2.60E-09	0.029269568	0.936872208	3.584985125	0.323552299	Hypermethylated	2.20E-07	1	0.978177156	4.972875703	0.354849324	Hypermethylated	47.40402296	chr4	187664780	-	82696212	NA	TTTTAAACACRATTACATAACCAAATATAAAAAACTAATCTAAAATACCC		II			NA	NA	NA	NA	NA	NA		OpenSea	CACTGATTCATTTTTGGACACGATTACATAGCCAAATATAGAAAGCTAATCTGAAATACC[CG]CTTAAAAAAAAACCCGAATAATCTATGGTGAATGTTTTTATGCATTTTATGAAATTACCT	CGGGTATTTCAGATTAGCTTTCTATATTTGGCTATGTAATCGTGTCCAAA									TRUE											NA		NA		NA	NA	TRUE	NA
249658	cg01330456	9.16E-13	1.19E-05	0.942688504	4.316622457	-0.41544445	Hypomethylated	4.53E-06	1	0.910847957	4.480989911	-0.076505853	Hypomethylated	0.000622683	1	0.882550711	2.958158726	-0.367684076	Hypomethylated	47.40472013	chr5	77996051	-	95630145	NA	AATAAACTCCTTCCTCAATTTCACTAAAATTATCCCTTCCTATAAAAATC		II			NA	NA	NA	NA	NA	NA		OpenSea	CTTACCACATAGGTGAGCTCCTTCCTCAGTTTCACTAAAATTATCCCTTCCTGTGAGAAT[CG]CAGAATTTATGGATGGTTTCAGGGGGACATGGAAGGTATATCTCATTTTGCTCCATAGCC	GTGAGCTCCTTCCTCAGTTTCACTAAAATTATCCCTTCCTGTGAGAATCG									TRUE							LHFPL2	ENST00000514587.1	3'UTR		NA	chr5:77995282-77996162	6	chr5:77995146-77996606	6	NA	TRUE	NA
64154	cg10682118	5.89E-06	1	0.874667762	4.768921144	-0.138524344	Hypomethylated	5.18E-12	5.83E-05	0.94655176	2.807352786	-0.637090767	Hypomethylated	8.46E-05	1	0.920107692	3.10655855	-0.497957945	Hypomethylated	47.40498472	chr1	195074242	-	54670859	NA	AACTTAATTTTAATACTCACAACTTTTCCAAAATCAAAATACAAAATACC		II			rs76562358	0.015625	NA	NA	NA	NA		OpenSea	TTACTCTCAAGGGCTTGGTTTTAGTGCTCACAGCTTTTCCAGGATCAGGGTGCAAGATGC[CG]GTGGAACTACTAATCTGGGATATGGAGGATTGGTGGCCCTCTTCTCACAATTGCACTAGG	CGGCATCTTGCACCCTGATCCTGGAAAAGCTGTGAGCACTAAAACCAAGC									NA											NA		NA	chr1:195074079-195074833	6	NA	NA	NA
821831	cg11628880	2.31E-07	1	0.865350067	2.497072921	0.186649868	Hypermethylated	0.000318194	1	0.825875112	3.499187225	0.177952334	Hypermethylated	3.51E-11	0.000304233	0.986388479	4.964153945	0.054407005	Hypermethylated	47.40530184	chr21	37852492	-	7733314	NA	CCTTTAAACTACTATAAACCCTAAATACATACTAATCRATTCTAATCAAC		II			rs75853875	0.016926	NA	NA	NA	NA		OpenSea	CAGCTTCTCAGCCTTTAGGCTGCTATGGGCCCTAGATGCATGCTGGTCGATTCTGATCAA[CG]AGCAACTGCTTTTGTTTGTTTGCTTTTTTCTACAGCTGCAGCTGTGGGTGATTCGGATGG	CTTTAGGCTGCTATGGGCCCTAGATGCATGCTGGTCGATTCTGATCAACG	CLDN14;CLDN14;CLDN14;CLDN14	CLDN14	NM_001146078;NM_001146079;NM_001146077;NM_144492	5'UTR;TSS200;5'UTR;TSS200	5'UTR				NA				CLDN14;AP000695.6;AP000695.4;CLDN14;CLDN14	ENST00000399135.1;ENST00000429588.1;ENST00000428667.1;ENST00000399136.1;ENST00000342108.2	TSS200;5'UTR;5'UTR;5'UTR;5'UTR	CLDN14;AP000695.6;AP000695.4;CLDN14;CLDN14	ENST00000399137.1;ENST00000429588.1;ENST00000428667.1;ENST00000399136.1;ENST00000342108.2	TSS200;5'UTR;5'UTR;5'UTR;5'UTR	chr21:37852260-37852675	3		NA		NA	NA	TRUE	NA
371674	cg11048928	2.68E-10	0.003479016	0.915940878	2.912093624	-0.181874261	Hypomethylated	0.000184189	1	0.782397294	2.008918862	-0.221649484	Hypomethylated	5.22E-08	0.452134149	0.978812925	4.825878776	-0.572762604	Hypomethylated	47.40728538	chr7	142631206	+	23702829	NA	AAATACTTATAACACATACTTTACAAATACTCCCRTAAAACRACATAACC		II			NA	NA	NA	NA	NA	NA		OpenSea	ATCCCTTACAGTTAGGTGAGCTTTCTGAGCCTCAGTTCCTAACCTGTGAAATTGGGGTAA[CG]GCTATGCCGTCTCACGGGAGCATCTGTAAAGCATGTGTCACAAGTACTCAATCACTGCCG	CGGCTATGCCGTCTCACGGGAGCATCTGTAAAGCATGTGTCACAAGTACT	TRPV5	TRPV5	NM_019841	TSS1500	TSS1500				NA				TRPV5;TRPV5	ENST00000442623.1;ENST00000265310.1	TSS1500;TSS1500	TRPV5;TRPV5;TRPV5	ENST00000439304.1;ENST00000442623.1;ENST00000265310.1	TSS1500;TSS1500;TSS1500		NA		NA		NA	NA	NA	NA
158120	cg11444026	9.44E-05	1	0.817587843	4.047904727	0.047290922	Hypermethylated	1.10E-05	1	0.89250978	3.909630414	0.057991682	Hypermethylated	2.46E-12	2.13E-05	0.987891608	4.988149435	0.147906703	Hypermethylated	47.41741163	chr3	44986745	+	1789166	NA	CTTTCCTACAAAAAACAATACCCAAAAAAAATACCACTAAAAAATTCATC		II			NA	NA	NA	NA	NA	NA		OpenSea	TGATGCTGCAGCATTTGGGGCACTTGTACACCACCTGCCCAGGCTTCAACTGTAAACTCT[CG]ATGAATTCTTTAGTGGCATTTCCTTTGGGCACTGCCCCCTGTAGGAAAGATGAAAGGTAT	TTTCCTACAGGGGGCAGTGCCCAAAGGAAATGCCACTAAAGAATTCATCG	ZDHHC3;ZDHHC3	ZDHHC3	NM_001135179;NM_016598	Body;Body	Body				NA							ZDHHC3;ZDHHC3;ZDHHC3;ZDHHC3;ZDHHC3;ZDHHC3	ENST00000419642.1;ENST00000433512.1;ENST00000433512.1;ENST00000339420.2;ENST00000455235.1;ENST00000478669.1	3'UTR;5'UTR;1stExon;TSS200;5'UTR;3'UTR		NA	chr3:44986725-44986838	3		NA	NA	NA	NA
815708	cg13659138	4.07E-12	5.29E-05	0.931862017	3.319211335	0.111819332	Hypermethylated	0.000314995	1	0.843236164	4.052348781	0.072281835	Hypermethylated	1.98E-06	1	0.973930257	4.954831755	0.003711935	Hypermethylated	47.4242765	chr20	61445096	+	36646136	NA	ATAATAACCCCACAAAAAACCAACACTATAAATCATAAATCACRAATCAC		II			NA	NA	NA	NA	NA	NA	chr20:61443567-61443820	S_Shore	GTCCCTGCTGCAGGGGCTGGGGCCTCCGGAGCTGCTGCGGGCTCCCCTCAGGCTCTGCTT[CG]TGACCCGTGACCCATGACCCACAGTGCTGGCCTCCTGTGGGGCCACTATAGCAGCCACCA	CGTGACCCGTGACCCATGACCCACAGTGCTGGCCTCCTGTGGGGCCACTA	OGFR	OGFR	NM_007346	3'UTR	3'UTR				NA				OGFR	ENST00000290291.6	3'UTR	OGFR	ENST00000290291.6	3'UTR	chr20:61444925-61445295	3		NA		NA	NA	TRUE	NA
523235	cg23652363	6.48E-10	0.008417984	0.919894499	3.78449449	-0.314967099	Hypomethylated	2.44E-05	1	0.897975672	4.6785785	-0.014968631	Hypomethylated	1.60E-07	1	0.947490448	2.407841936	-0.095233179	Hypomethylated	47.42749485	chr11	102348739	-	43765844	NA	AACACCTTCACAAAATCAACTTTCTCTCTTCTATAAAACAATACCCCATC		II			NA	NA	rs79813719	0.010055	rs79813719	0.010055		OpenSea	CCCTAGACCCCAGCACCTTCACAAGGTCAGCTTTCTCTCTTCTGTGGGACAATACCCCAT[CG]ATTGATGGGGTCAGCTAATTTTCAGTCACCCCCTAGATCCCACTATTAAACTTACAGTAG	CGATGGGGTATTGTCCCACAGAAGAGAGAAAGCTGACCTTGTGAAGGTGC									TRUE				RP11-315O6.2	ENST00000529278.1	5'UTR	RP11-315O6.2	ENST00000529278.1	5'UTR		NA		NA		NA	NA	TRUE	NA
53261	cg01007353	1.41E-05	1	0.791832678	1.907495031	0.312886843	Hypermethylated	1.94E-12	2.18E-05	0.944363822	2.362014472	0.303302349	Hypermethylated	9.26E-05	1	0.82240819	1.035575677	0.32634282	Hypermethylated	47.42825367	chr1	155960914	+	20736150	NA	CCCAAAATTTCAAAATTCTAAAACCCTACTCACTCTTATTTCCTACTAAC		II			NA	NA	NA	NA	NA	NA		OpenSea	ACCTGCTCAGAACACGTCTGGGACGGCTCTGTTCGTGGGAGACACACACAGACCAGTCTG[CG]TCAGCAGGAAATAAGAGTGAGCAGGGTTCTAGAACTCTGAAACCTTGGGACTAGAAGTGT	CCAAGGTTTCAGAGTTCTAGAACCCTGCTCACTCTTATTTCCTGCTGACG									NA				RP11-336K24.5;ARHGEF2;RP11-336K24.4	ENST00000415726.1;ENST00000368316.1;ENST00000423422.1	TSS1500;TSS1500;3'UTR	RP11-336K24.5;ARHGEF2;ARHGEF2;RP11-336K24.4	ENST00000415726.1;ENST00000368316.1;ENST00000477754.1;ENST00000423422.1	TSS1500;TSS1500;3'UTR;3'UTR	chr1:155960865-155961150	3		NA		NA	NA	NA	NA
14701	cg06693985	2.15E-09	0.027925497	0.917927746	4.017025915	-0.287129819	Hypomethylated	4.39E-06	1	0.911104236	4.517002183	-0.089082896	Hypomethylated	2.67E-07	1	0.957768764	3.27747776	-0.587932408	Hypomethylated	47.4291503	chr1	20650422	-	31708963	NA	TAACCACTTAACRTAAAACTTAATACCTCATCCAAACAATAATCTTATAC		II			rs78094866	0.081751	NA	NA	NA	NA		OpenSea	GGATACGGTGCTAGCCACTTAACGTGAAGCTTGGTACCTCATCCAGACAATAATCTTATG[CG]TTTGATCCTATTTTTGCCATTTTCCATATAGAAAAGCTGATCTTGAGAGTTTCAGTCACC	CGCATAAGATTATTGTCTGGATGAGGTACCAAGCTTCACGTTAAGTGGCT	VWA5B1	VWA5B1	NM_001039500	Body	Body				TRUE				RP4-745E8.2	ENST00000444923.1	TSS1500	RP4-745E8.2;VWA5B1;VWA5B1	ENST00000444923.1;ENST00000485375.2;ENST00000473325.1	TSS1500;3'UTR;3'UTR		NA		NA		NA	NA	NA	NA
684085	cg02165227	5.50E-07	1	0.880475771	3.72827432	-0.261680818	Hypomethylated	3.41E-09	0.038382373	0.944565991	4.427437279	-0.098571261	Hypomethylated	1.34E-06	1	0.953082097	3.342363774	-0.228989428	Hypomethylated	47.42943031	chr16	68450100	-	39654109	NA	CAATAACAAATTACTACTACCACTATACCCRTAATCAAATATATACCAAC		II			NA	NA	NA	NA	NA	NA		OpenSea	TCTATGAAGGACAGTAACAGGTTGCTGCTGCCACTGTGCCCGTAATCAGGTGTGTGCCAG[CG]CTTCCTGCTGGGCCCAGGCCAGGGAGAACTCCTGTGAATGAAAACTGACATGGGTCATAG	CGCTGGCACACACCTGATTACGGGCACAGTGGCAGCAGCAACCTGTTACT	SMPD3	SMPD3	NM_018667	5'UTR	5'UTR				NA				SMPD3	ENST00000219334.5	5'UTR	SMPD3;SMPD3;SMPD3	ENST00000566723.1;ENST00000561749.1;ENST00000219334.5	3'UTR;5'UTR;5'UTR	chr16:68450000-68451055	3		NA		NA	NA	NA	NA
706055	cg17877033	2.26E-07	1	0.873074216	2.769479834	0.262472616	Hypermethylated	3.60E-06	1	0.891556112	3.280901982	0.232352362	Hypermethylated	3.09E-09	0.0267322	0.982960492	4.943289627	0.369550477	Hypermethylated	47.43009341	chr17	14829607	-	86619205	NA	AACATCAATCTACTCATCTATATACTAACCAATATTTACTAATAATCACC		II			NA	NA	NA	NA	NA	NA		OpenSea	TTGCATCCTCTGGCATCAGTCTACTCATCTGTATACTGACCAGTGTTTACTAATGATCAC[CG]TTGTCTCTGCTAACAGTCTGAGGTTGTATAATTCATTGACATCTGGCATAAGTTCATAGG	CGGTGATCATTAGTAAACACTGGTCAGTATACAGATGAGTAGACTGATGC									NA											NA		NA	chr17:14829398-14830894	6	NA	NA	NA
132493	cg11731590	2.12E-10	0.002749135	0.917397636	3.05572666	-0.448497559	Hypomethylated	8.71E-05	1	0.860815525	3.784348177	-0.166909151	Hypomethylated	1.37E-07	1	0.970077399	4.123676921	-0.56358349	Hypomethylated	47.43061397	chr2	205099880	+	39682262	NA	TAAAATATTTCTCCCTATATAATTAATAAAAATAACTACCAACAACCCTC		II			rs12467366	0.075342	NA	NA	NA	NA		OpenSea	TGAGCACTTGAAGGGAAGACTGGCTCATTCCAACAGTGTTACTAAGCAGGGGATACGGGC[CG]AGGGCTGTTGGCAGCCATTTTTACTAACCACATAGGGAGAAACATTCCAAAGACTGAAGC	GGAATGTTTCTCCCTATGTGGTTAGTAAAAATGGCTGCCAACAGCCCTCG									NA				AC009498.1	ENST00000419860.1	TSS200	AC009498.1	ENST00000419860.1	TSS200	chr2:205099680-205099955	3		NA		NA	NA	NA	NA
369624	cg22203749	7.51E-05	1	0.834205786	4.503601152	-0.289235452	Hypomethylated	6.61E-12	7.44E-05	0.956000447	4.090280351	-0.400577724	Hypomethylated	5.06E-06	1	0.930054459	2.541899097	-0.390355949	Hypomethylated	47.43185262	chr7	136111489	-	6774240	NA	TAACCATAACTACACAATATAAAAATTTACAAAAAATCTACCTTTCACCC		II			NA	NA	NA	NA	NA	NA		OpenSea	TATGTGCAACATGGCCATGACTGCACAATATGGGGGTTTGCAGAAGGTCTGCCTTTCACC[CG]TTCCCTTCAGTGGCTTTTATCCCCTCATTTGGAGCCCTACTGCTTACCTGTGAATCTTTT	CGGGTGAAAGGCAGACCTTCTGCAAACCCCCATATTGTGCAGTCATGGCC									NA				AC009784.3;AC009784.3;AC009784.3;AC009784.3	ENST00000454735.1;ENST00000437569.1;ENST00000445293.1;ENST00000435996.1	TSS1500;5'UTR;5'UTR;5'UTR	AC009784.3;AC009784.3;AC009784.3;AC009784.3	ENST00000454735.1;ENST00000437569.1;ENST00000445293.1;ENST00000435996.1	TSS1500;5'UTR;5'UTR;5'UTR		NA		NA		NA	NA	NA	NA
413880	cg27017535	0.000712571	1	0.740519904	3.426526637	-0.128881932	Hypomethylated	3.82E-15	4.30E-08	0.968524476	4.670288273	-0.104092308	Hypomethylated	0.00092425	1	0.913719576	4.0453615	-0.192955075	Hypomethylated	47.4322252	chr8	142845577	+	17773548	NA	CAACCCCTCCCAATATAAACRAAACCAAAATTTACACCTAACAAATACAC		II			rs12543543	0.344233	NA	NA	NA	NA	chr8:142841912-142842157	S_Shelf	AGAGGAGACTGACAGACAGAGGAGGAAGCCACAGTGCCTTTTATGACCCAGTCTCTTGCA[CG]TGTATTTGCTAGGTGCAAATCTTGGTCCCGCCCACACTGGGAGGGGTTGGTACAAGGCTC	AACCCCTCCCAGTGTGGGCGGGACCAAGATTTGCACCTAGCAAATACACG									NA											NA	chr8:142845468-142845822	4		NA	NA	NA	NA
101356	cg16986661	8.38E-06	1	0.860530859	4.193590273	-0.256226109	Hypomethylated	3.88E-12	4.36E-05	0.957495891	4.119673229	-0.174491002	Hypomethylated	7.74E-05	1	0.868141921	1.597087714	-0.078926704	Hypomethylated	47.43241451	chr2	65866869	-	87796386	NA	AATCCTATTAACAACTATAAAAAAATTAAAATCTAACCAAAACATTCCTC		II			NA	NA	NA	NA	NA	NA		OpenSea	CTGCAGCAGGGAGTCCTGTTAGCAGCTGTGGGAGGGTTGGAGTCTGACCAGAACATTCCT[CG]CTCATGTTTCCACCCACTCCGTGTCTGCAGGGTGAAATGCCCCATTGGATGCGGTGGCCA	GTCCTGTTAGCAGCTGTGGGAGGGTTGGAGTCTGACCAGAACATTCCTCG									TRUE		2:65866829-65868096	Unclassified	AC007389.3;AC074391.1	ENST00000420724.1;ENST00000377977.3	3'UTR;5'UTR	AC007389.3;AC074391.1	ENST00000420724.1;ENST00000377977.3	3'UTR;5'UTR	chr2:65866685-65867095	3		NA		NA	NA	TRUE	NA
688333	cg23196581	0.000875086	1	0.771984798	4.647154656	-0.192684844	Hypomethylated	4.00E-14	4.50E-07	0.960608039	3.709879086	-0.833606265	Hypomethylated	7.16E-05	1	0.956711518	4.673407922	-0.420536357	Hypomethylated	47.43572363	chr16	79862005	+	46619100	NA	TCCAAAAACCTACACCATTAAACCTATAAATAAATTATCCTTATAAAAAC		II			rs4889039	0.019231	NA	NA	NA	NA		OpenSea	CTACTTGGGTCATTAAGAGAAGCATGGCACTACGTTTTTGATAAACCCAATCAAAAGATA[CG]CTTCTATAAGGACAACTTACTTACAGGCTCAATGGTGCAGGTTTTTGGAAGAGCTCACAA	CGCTTCTATAAGGACAACTTACTTACAGGCTCAATGGTGCAGGTTTTTGG									NA				RP11-345M22.3	ENST00000567966.1	TSS1500	RP11-345M22.3	ENST00000567966.1	TSS1500		NA		NA		NA	NA	NA	NA
155121	cg12417466	8.04E-06	1	0.861034089	4.199233975	-0.202132442	Hypomethylated	1.22E-10	0.001369466	0.947818982	3.828421492	-0.352410911	Hypomethylated	2.56E-06	1	0.973719342	4.988235976	-0.388620783	Hypomethylated	47.43573606	chr3	35683819	+	50625539	NA	CCATACACTACTCTATCTTCCCTCATACTTCTTTTATTACTAAATAAAAC		II			NA	NA	NA	NA	NA	NA	chr3:35680509-35681628	S_Shelf	CATGCTCCACTGGGGAGTTCTGTGCAGTCTATTTTTAATGCTATTTAATGAAGGAGCGAG[CG]CCTCACTCAGCAATAAAAGAAGCATGAGGGAAGACAGAGCAGTGCATGGTTATGGATACT	CGCCTCACTCAGCAATAAAAGAAGCATGAGGGAAGACAGAGCAGTGCATG	ARPP-21	ARPP-21	NM_016300	TSS200	TSS200				NA				ARPP21;ARPP21;ARPP21;ARPP21;ARPP21	ENST00000187397.4;ENST00000428373.1;ENST00000337271.5;ENST00000444190.1;ENST00000187397.4	1stExon;5'UTR;5'UTR;5'UTR;5'UTR	ARPP21;ARPP21;ARPP21;ARPP21;ARPP21;ARPP21;ARPP21;ARPP21;ARPP21;ARPP21;ARPP21;ARPP21;ARPP21	ENST00000438577.1;ENST00000414496.1;ENST00000187397.4;ENST00000452563.1;ENST00000450234.1;ENST00000428373.1;ENST00000421492.1;ENST00000337271.5;ENST00000444190.1;ENST00000449196.1;ENST00000419330.1;ENST00000187397.4;ENST00000452563.1	TSS200;TSS200;1stExon;1stExon;5'UTR;5'UTR;5'UTR;5'UTR;5'UTR;5'UTR;TSS1500;5'UTR;5'UTR	chr3:35683620-35683915	3		NA		NA	TRUE	TRUE	NA
53223	cg03214816	5.82E-08	0.7550792	0.887281429	2.930866788	0.113726715	Hypermethylated	8.82E-09	0.099243547	0.941388317	4.438497786	0.135742224	Hypermethylated	4.88E-06	1	0.970135375	4.837355009	0.29327567	Hypermethylated	47.4374035	chr1	155932794	-	10609147	NA	CAAACRATAAATAACAAAATTCCRAATACTACCAAAACACAAAACCTAAC		II			NA	NA	NA	NA	NA	NA		OpenSea	AGCAGATCACCCAAGCGATGGATGACAAAGTTCCGGGTGCTGCCAGGGCACAGGGCCTGG[CG]TCGGCGTTCTAATAGCTGGCTGAGGAAGCGTGTATGGATGTCACTGAGCTCGTCCACGCA	CGCCAGGCCCTGTGCCCTGGCAGCACCCGGAACTTTGTCATCCATCGCTT	ARHGEF2;ARHGEF2;ARHGEF2	ARHGEF2	NM_004723;NM_001162384;NM_001162383	Body;Body;Body	Body				NA							ARHGEF2;ARHGEF2;ARHGEF2;ARHGEF2	ENST00000470975.1;ENST00000474428.1;ENST00000477754.1;ENST00000462460.1	TSS1500;TSS1500;3'UTR;3'UTR	chr1:155932440-155932955	3		NA		NA	NA	NA	NA
676137	cg10409443	3.49E-07	1	0.885194196	3.807634079	-0.268325015	Hypomethylated	1.66E-10	0.001862393	0.945447486	3.636443327	-0.199697863	Hypomethylated	4.33E-05	1	0.914862161	2.670908961	-0.135595491	Hypomethylated	47.4379117	chr16	32252365	+	26696142	NA	CTAAAAAATTCCAACAATCCATTCCAACATTACTAACAAATTACAACTAC		II			NA	NA	NA	NA	NA	NA	chr16:32252569-32252823	N_Shore	ATTACAGGAATATGCGGGGGTCTGGAGGCAGGCAATAAGCTTGGAAGATTGAGATAAGCT[CG]CAGCTGCAACTTGTTAGCAATGCTGGAATGGACTGCTGGAATTTCTTAGCCTATGTATAA	CGCAGCTGCAACTTGTTAGCAATGCTGGAATGGACTGCTGGAATTTCTTA									NA											NA		NA		NA	NA	TRUE	NA
263588	cg14458068	0.000134445	1	0.707854215	1.42699755	0.259368127	Hypermethylated	1.35E-06	1	0.918206144	4.439674876	0.560880464	Hypermethylated	1.38E-11	0.000119141	0.986421508	4.889261134	0.495774582	Hypermethylated	47.43882799	chr5	140772256	+	9627108	NA	TATAAAAATAACAATCCTCCRAAAACCTAAAATACCTCCAAACAAAAATC		II			NA	NA	NA	NA	NA	NA	chr5:140772385-140772682	N_Shore	TCTCACACCTCACGAAGACCCGCAGATGCCACAAACTAACTGCTGGACTGCAGCGAAACC[CG]ACCCCTGTTTGGAGGCACTCCAGGTTTCCGGAGGATTGTCATCTCCATAGCTGCGGCAAG	ATGGAGATGACAATCCTCCGGAAACCTGGAGTGCCTCCAAACAGGGGTCG	PCDHGA4;PCDHGA6;PCDHGA1;PCDHGA5;PCDHGB1;PCDHGB4;PCDHGA3;PCDHGA8;PCDHGA2;PCDHGA8;PCDHGA7;PCDHGB2;PCDHGA8;PCDHGA8;PCDHGB3	PCDHGA4	NM_018917;NM_018919;NM_018912;NM_018918;NM_018922;NM_003736;NM_018916;NM_014004;NM_018915;NM_014004;NM_018920;NM_018923;NM_032088;NM_032088;NM_018924	Body;Body;Body;Body;Body;Body;Body;5'UTR;Body;1stExon;Body;Body;5'UTR;1stExon;Body	Body			RDMR	NA	5:140752366-140752496	5:140771965-140772714	Unclassified_Cell_type_specific	PCDHGA8	ENST00000398604.2	TSS200	PCDHGA8	ENST00000398604.2	TSS200	chr5:140772065-140772315	3		NA		NA	NA	TRUE	NA
324766	cg23888354	6.80E-07	1	0.879007165	3.745912627	-0.315932125	Hypomethylated	5.68E-12	6.39E-05	0.957114671	4.205358984	-0.198710384	Hypomethylated	0.000645902	1	0.930602057	4.364545665	-0.096868153	Hypomethylated	47.44050763	chr6	154487448	-	68758121	NA	ATTCTTTTCACAAAATTAACCCCCCAATAACCAAATAAAAACATAATACC		II			rs2281617	0.265897	NA	NA	NA	NA		OpenSea	TGGTAACACTAATTCTTTTCACAAAGTTGGCCCCCCAGTGGCCAGGTGAGGGCATGGTGC[CG]TAAAGATCTAGAATCCTGAGTCTGCTGCTCTGTGGAAGGCCTGAGGCCACAGCCTTTCTC	CGGCACCATGCCCTCACCTGGCCACTGGGGGGCCAACTTTGTGAAAAGAA	OPRM1;IPCEF1;IPCEF1;IPCEF1	OPRM1	NM_001008503;NM_001130700;NM_015553;NM_001130699	Body;Body;Body;Body	Body				NA							OPRM1;IPCEF1	ENST00000524150.1;ENST00000522590.1	3'UTR;3'UTR	chr6:154487300-154487630	3		NA		NA	NA	NA	NA
14769	cg20270882	9.92E-12	0.000128764	0.911306049	1.259001456	0.580064712	Hypermethylated	1.59E-06	1	0.91896126	4.584012659	0.22921723	Hypermethylated	0.000157517	1	0.910784124	3.090780767	0.386789075	Hypermethylated	47.441967	chr1	20756044	+	52697205	NA	TCTAATATTTAAACTACAACTAAAAAATAAATAAATTCCTTCTTTCCCAC		II			NA	NA	rs12087853	0.078611	NA	NA		OpenSea	CCACCCTGGCTTTGCATCTGCCCTTCGTTCAGCCTGGAAGCCCTTCCCTCTTGCCTCTCT[CG]TGGGAAAGAAGGAACCTATTCACCCTTCAGCTGCAGCTTAAATATCAGACCAAGACGATC	CGTGGGAAAGAAGGAACCTATTCACCCTTCAGCTGCAGCTTAAATATCAG									NA				RP4-749H3.1;RP4-749H3.1;RP4-749H3.1	ENST00000418743.1;ENST00000426428.1;ENST00000423486.1	TSS1500;TSS1500;3'UTR	RP4-749H3.1;RP4-749H3.1;RP4-749H3.1	ENST00000418743.1;ENST00000426428.1;ENST00000423486.1	TSS1500;TSS1500;3'UTR	chr1:20755925-20756210	3		NA		NA	NA	TRUE	NA
678269	cg07387863	3.08E-09	0.040042454	0.896144436	2.485455723	-0.420819633	Hypomethylated	2.03E-06	1	0.899952466	3.530489535	-0.406670071	Hypomethylated	3.97E-07	1	0.967422155	4.10763293	-0.332629839	Hypomethylated	47.44455125	chr16	50903643	+	24641576	NA	AATAAAAATCATACTTATAACAAAATATTTAATACTTCCTTACAAAAATC		II			NA	NA	NA	NA	NA	NA		OpenSea	CAAAAATCCCCAATACATACTGAATAGAAATACTTAGAAGAGACATACTTGCCTTGTTCT[CG]ATCTCTGCAAGGAAGTATTAAATATTTTGTCATAAGTATGATCCTTATTGTAGGTTTGTT	ATAAGGATCATACTTATGACAAAATATTTAATACTTCCTTGCAGAGATCG									NA				RN5S426;CTD-2034I21.1	ENST00000362901.1;ENST00000569986.1	TSS200;3'UTR	RN5S426;CTD-2034I21.1	ENST00000362901.1;ENST00000569986.1	TSS200;3'UTR		NA		NA		NA	NA	NA	NA
676641	cg00624400	1.29E-06	1	0.865808115	3.384214998	-0.431944616	Hypomethylated	4.22E-12	4.75E-05	0.961170052	4.896324743	-0.156440858	Hypomethylated	0.000455156	1	0.928745788	4.16096835	-0.15652955	Hypomethylated	47.44853442	chr16	35136261	-	74708558	NA	TTTTATAAACACACACCRATAATCAATCCATTCTCCTCTAAAAAATAATC		II			NA	NA	NA	NA	NA	NA		OpenSea	CAGACGTTGACTTTTGTGGGCACACACCGGTAGTCAATCCATTCTCCTCTGGAAGATGGT[CG]CCTGTGGGGACCTGGAACTTCTTCAGGTGACACCTCCCTATCTAAGCCAGCCACCCATCC	TTTGTGGGCACACACCGGTAGTCAATCCATTCTCCTCTGGAAGATGGTCG									NA				AC116553.1	ENST00000408653.1	TSS200	AC116553.1	ENST00000408653.1	TSS200		NA		NA		NA	NA	NA	NA
508502	cg10469297	7.02E-05	1	0.832794503	4.545054059	0.219230739	Hypermethylated	2.06E-05	1	0.822106624	1.767112035	0.133411424	Hypermethylated	1.71E-12	1.48E-05	0.98621775	4.653503226	0.221480479	Hypermethylated	47.45007977	chr11	63871243	-	40763916	NA	ACTCAAAACTAAATACCAAACCACAAAACATACCCRACRAACAAAAAATC		II			NA	NA	NA	NA	NA	NA		OpenSea	GAGGCCACCCTGCTCAGGGCTGGGTGCCAGGCCACAGGGCATGCCCGACGAACAGGGAGT[CG]GAACCCCCTCAGGCCACCCTCGGGAGTCCTGGGGTCCAGAGGGGTGTCCCTGTACCCCTT	CTCAGGGCTGGGTGCCAGGCCACAGGGCATGCCCGACGAACAGGGAGTCG	MACROD1;FLRT1	MACROD1	NM_014067;NM_013280	Body;TSS200	Body				NA				FLRT1;FLRT1	ENST00000246841.3;ENST00000246841.3	1stExon;5'UTR	FLRT1;FLRT1;MACROD1;MACROD1;MACROD1	ENST00000246841.3;ENST00000246841.3;ENST00000543422.1;ENST00000545464.1;ENST00000542359.1	1stExon;5'UTR;3'UTR;3'UTR;3'UTR		NA	chr11:63870539-63874259	6		NA	NA	TRUE	NA
623418	cg05057827	3.03E-05	1	0.838119139	4.029638362	-0.50220943	Hypomethylated	1.51E-12	1.70E-05	0.947072906	2.616599882	-0.751011353	Hypomethylated	5.39E-05	1	0.890966934	1.987618002	-0.561354737	Hypomethylated	47.45086825	chr14	98670848	-	42756186	NA	CCTAAAAAATCAAAACACCAACAAAAAACTAAACTAAATAATAAAAACTC		II			NA	NA	rs12435486	0.240528	rs12435486	0.240528		OpenSea	AGCTGGAGAAGCCTAAAAGATCAGAACACCAGCAGGAGACTGGGCTGGGTAGTGGGAACT[CG]GGTGTGGGGCCAAAGGTCAGAGAGCCTGAATGGGAGTGATGGAGGCATTTAGGAGTGAAT	CTAAAAGATCAGAACACCAGCAGGAGACTGGGCTGGGTAGTGGGAACTCG									TRUE				RP11-61O1.1	ENST00000555776.1	3'UTR	RP11-61O1.1	ENST00000555776.1	3'UTR		NA		NA		NA	NA	TRUE	NA
505008	cg06143585	2.48E-09	0.032180692	0.923401421	4.866634152	0.056134244	Hypermethylated	3.13E-07	1	0.927895983	4.47903329	0.133728976	Hypermethylated	3.18E-06	1	0.971598405	4.864018644	0.293091841	Hypermethylated	47.45281181	chr11	57826364	-	68736523	NA	CAAAAACTTAACCAAAACTCAAAACTAATAAATACTACTAAACACTATAC		II			NA	NA	NA	NA	NA	NA		OpenSea	TTAAAGTAACTCAAGAGCTTGGCCAGGACTCAAGGCTGGTGGGTGCTGCTGGGCACTGTG[CG]GAGGAAGGATGGGAACTGGAAACAGTTGGAAAACTGGGGGCGCTGAGATCCATGGCTGAT	AAGAGCTTGGCCAGGACTCAAGGCTGGTGGGTGCTGCTGGGCACTGTGCG	OR9Q1	OR9Q1	NM_001005212	5'UTR	5'UTR				TRUE				RP11-659P15.1;OR9Q1	ENST00000526131.1;ENST00000335397.3	3'UTR;5'UTR	RP11-659P15.1;OR9Q1	ENST00000526131.1;ENST00000335397.3	3'UTR;5'UTR	chr11:57826180-57826795	3		NA		NA	NA	TRUE	NA
683602	cg08160460	1.95E-05	1	0.830283903	3.373807611	0.193297079	Hypermethylated	3.69E-12	4.15E-05	0.956573448	4.051702044	0.279562617	Hypermethylated	3.41E-05	1	0.900532248	2.064265385	0.106212302	Hypermethylated	47.45563343	chr16	67957527	-	77739960	NA	CRTAAAACCAACTAACATCTTAATATTTCCCTCTATACCTCRTACTCCAC		II			rs7202287	0.042659	NA	NA	NA	NA		OpenSea	GAGAGTCTGGGCGTAGAGCCAGCTGACATCTTAGTGTTTCCCTCTGTGCCTCGTGCTCCA[CG]TCGGCCCAGAAGCAGGTGGAAGCCTCAGAGACTGCCCAGGTGGGTCTTGGCACCTGTGCC	GTAGAGCCAGCTGACATCTTAGTGTTTCCCTCTGTGCCTCGTGCTCCACG	PSKH1	PSKH1	NM_006742	Body	Body				NA										chr16:67957365-67957570	3		NA		NA	NA	NA	NA
12340	cg17859706	6.44E-13	8.36E-06	0.943706335	4.355853655	0.262785197	Hypermethylated	5.57E-06	1	0.910103753	4.625449873	0.170018616	Hypermethylated	0.000684459	1	0.898101827	3.437571077	0.326557272	Hypermethylated	47.45703812	chr1	16735717	-	96743343	NA	CTTTTAAAAACTCTACTCTTCCRACTCCTACCTACAAAAAACAAAACCCC		II			NA	NA	NA	NA	NA	NA		OpenSea	TTTTGATAAAGCTTTTGGAGGCTCTGCTCTTCCGGCTCCTGCCTGCAGAGGACAGAACCC[CG]ACCCAGGGCAACATCCGGCCGCCCACCCTGCTGATAGCTAGGGGAGGGGTTGGGGGAGCC	CGGGGTTCTGTCCTCTGCAGGCAGGAGCCGGAAGAGCAGAGCCTCCAAAA	SPATA21	SPATA21	NM_198546	Body	Body				NA				SPATA21;SPATA21	ENST00000335496.1;ENST00000466212.1	ExonBnd;3'UTR	SPATA21;SPATA21	ENST00000335496.1;ENST00000466212.1	ExonBnd;3'UTR	chr1:16735380-16735915	3		NA		NA	NA	TRUE	NA
836920	cg16096836	7.97E-08	1	0.904675922	4.550592133	-0.683552606	Hypomethylated	6.77E-09	0.07613609	0.936150624	3.745695695	-0.295611746	Hypomethylated	4.53E-06	1	0.971525959	4.924009022	-0.272523378	Hypomethylated	47.46053547	chr22	36863573	-	96786102	NA	CCAAAATATAACTACCTAACTAAAAACRCTATAAACTAACCCAAACTCTC		II			NA	NA	NA	NA	NA	NA		OpenSea	CAAGATGAGGACCAAGGTGTGGCTGCCTGACTAGGAACGCTGTGGGCTGGCCCAGGCTCT[CG]CCACACATCCTGGGAGAACTGCCATAGGCCCTAGAAGGAGGGATGAAAGGCGTATGGGAG	CAAGGTGTGGCTGCCTGACTAGGAACGCTGTGGGCTGGCCCAGGCTCTCG	TXN2	TXN2	NM_012473	3'UTR	3'UTR				NA				TXN2;TXN2	ENST00000216185.2;ENST00000416967.1	3'UTR;3'UTR	TXN2;TXN2	ENST00000216185.2;ENST00000416967.1	3'UTR;3'UTR	chr22:36862865-36863775	3		NA		NA	NA	TRUE	NA
639273	cg07157248	1.58E-07	1	0.899489161	4.314831245	-0.259736091	Hypomethylated	1.02E-09	0.011515257	0.943510001	3.939021225	-0.446377775	Hypomethylated	1.51E-05	1	0.964320219	4.690510676	-0.563702202	Hypomethylated	47.46116744	chr15	50558613	-	71742557	NA	ACTATCCTTAAAATTTAATTTCTAAATAAAAAATAATCCAACRTTTTCAC		II			NA	NA	NA	NA	NA	NA		OpenSea	GGAGGGGAAACACTATCCTTGGGGTTTGATTTCTGAGTAAAAAGTAATCCAACGTTTTCA[CG]TTGCTAAATGCAATAGTCTTTCTTGTTTATTTGTTTCCAGTCGTCCTTCTGGTTCTCTTG	CGTGAAAACGTTGGATTACTTTTTACTCAGAAATCAAACCCCAAGGATAG	HDC	HDC	NM_002112	TSS1500	TSS1500				NA				HDC;HDC	ENST00000543581.1;ENST00000267845.3	TSS1500;TSS1500	HDC;HDC;HDC;HDC;HDC	ENST00000543581.1;ENST00000558761.1;ENST00000558679.1;ENST00000267845.3;ENST00000559513.1	TSS1500;TSS1500;TSS1500;TSS1500;TSS1500		NA		NA		NA	NA	TRUE	NA
713888	cg08021411	0.000226641	1	0.809049508	4.490638473	-0.19674171	Hypomethylated	1.22E-13	1.37E-06	0.961200091	3.942520805	-0.127308026	Hypomethylated	8.84E-05	1	0.92519151	3.355922051	-0.264860314	Hypomethylated	47.46220767	chr17	35029715	-	35724128	NA	ACATATTACAACATCAAAATCATCACAAATAAACCRAAAAACCTCCTAAC		II			rs9890738	0.064141	NA	NA	NA	NA		OpenSea	GTTGCTCCTGTGCATGTTACAGCATCAGGATCATCACAGATGAGCCGGGGAGCCTCCTGG[CG]GCCAAGAGGATGAGGGTGTGAGATCCCAAGATCAGAAAGGAGAGACCTGCGGGAGACAGA	CATGTTACAGCATCAGGATCATCACAGATGAGCCGGGGAGCCTCCTGGCG									NA										chr17:35029365-35029775	3		NA		NA	NA	NA	NA
572676	cg09810483	3.03E-13	3.94E-06	0.937287697	3.172106941	0.310806382	Hypermethylated	2.01E-05	1	0.873419432	3.383816113	0.095340373	Hypermethylated	0.000400175	1	0.857863102	2.145191846	0.198970628	Hypermethylated	47.46389958	chr12	122624633	-	49754593	NA	TTTACTACCTACCCTAATCCTAATCCCTATCATTAATAAAACTAAATAAC		II			NA	NA	NA	NA	NA	NA		OpenSea	TGTGTTGCTGTTTTACTGCCTGCCCTGGTCCTGATCCCTGTCATTAATAGAGCTGGGTGG[CG]TCTGGAATGAATCAGAGCTTCTTTGATGAAATGGCATACTCCCCATCATCAGGCCGAGGT	CGCCACCCAGCTCTATTAATGACAGGGATCAGGACCAGGGCAGGCAGTAA	MLXIP	MLXIP	NM_014938	Body	Body				NA										chr12:122624525-122624815	3		NA		NA	NA	NA	NA
491727	cg13301956	7.18E-05	1	0.817070817	3.838875958	-0.351840342	Hypomethylated	4.99E-12	5.61E-05	0.942357468	2.518999074	-0.366457496	Hypomethylated	6.78E-06	1	0.939876031	3.060530786	-0.628625832	Hypomethylated	47.46648407	chr11	6240838	+	49726294	NA	AATTTCCTCTAATCTTAACCCACCTACTTTTTCCTTTTCCTATCAACTAC		II			NA	NA	NA	NA	NA	NA		OpenSea	CTGAGTCACCTCTCTAACACTAGTGTATCTCTCAGAAGGCAGGATAAAGAACAACTCAAG[CG]CAGCTGACAGGAAAAGGAAAAAGTAGGTGGGTCAAGATTAGAGGAAATCTTTTATTTTAG	CGCAGCTGACAGGAAAAGGAAAAAGTAGGTGGGTCAAGATTAGAGGAAAT	FAM160A2;FAM160A2	FAM160A2	NM_001098794;NM_032127	Body;Body	Body		chr11:6240600-6240600		TRUE							FAM160A2	ENST00000532797.1	TSS1500	chr11:6240585-6240890	3		NA		NA	NA	NA	NA
149803	cg16367489	6.57E-09	0.085329723	0.916990214	4.52685634	-0.235242622	Hypomethylated	0.000111387	1	0.874078456	4.477782111	-0.059136481	Hypomethylated	3.32E-09	0.028720289	0.96981625	3.481810891	-0.68706981	Hypomethylated	47.46684164	chr3	12207634	-	84727115	NA	CAAACATAAAAACTATTATAACCCTATTCRTTAACTCATAAAACCACCTC		II			NA	NA	NA	NA	NA	NA		OpenSea	TCAGTACTGTCCAAGCATAAGGACTGTTGTGACCCTGTTCGTTAACTCATGGGGCCACCT[CG]TGGTTCTGAAAAATGAGCCATATATCTAGGTTCCTCAGTGTCTGAAATCAGATCTCTGGG	CGAGGTGGCCCCATGAGTTAACGAACAGGGTCACAACAGTCCTTATGCTT	SYN2;SYN2	SYN2	NM_003178;NM_133625	Body;Body	Body				NA				SYN2	ENST00000425297.1	5'UTR	SYN2;SYN2;SYN2	ENST00000439861.1;ENST00000447752.1;ENST00000425297.1	5'UTR;5'UTR;5'UTR		NA	chr3:12207548-12207714	5	chr3:12207453-12208044	6	NA	NA	NA
640305	cg11606286	2.07E-09	0.026841018	0.918456194	4.066419566	-0.510713061	Hypomethylated	2.51E-09	0.028193337	0.944028232	4.236420333	-0.078011914	Hypomethylated	0.000468279	1	0.882861833	2.803861489	-0.402604851	Hypomethylated	47.4682614	chr15	53364073	+	81658576	NA	AACCTCATACTACCCAAAACAAAATATAACATAAATAACTTCTATAATAC		II			NA	NA	NA	NA	NA	NA		OpenSea	GCTCCCTTCCATTATCTGCCCCCCTATGTTACTGTTGATGGTATGGAAAATAGCAGATGG[CG]TATTACAGAAGCCACCTATGTCACATTCTGCCTTGGGCAGCATGAGGCTTCCCTTTGCAA	GCCTCATGCTGCCCAAGGCAGAATGTGACATAGGTGGCTTCTGTAATACG									NA											NA		NA	chr15:53363907-53365227	6	NA	NA	NA
464900	cg06739256	0.000275086	1	0.801392913	4.32598625	-0.02028929	Hypomethylated	9.48E-10	0.010666555	0.949420649	4.647816804	-0.179680486	Hypomethylated	9.29E-09	0.080438643	0.975608943	4.204936939	-0.403923193	Hypomethylated	47.46918396	chr10	78457164	+	22669591	NA	CTCAAAATATTAATATTAAACTACATTACTAAAAAACTACCTAACTCCAC		II			NA	NA	NA	NA	NA	NA		OpenSea	GACATTTAAAACAACATGGAGGAGTGCAAGATGGACAGGAATATACAGGAAAGTCTGAAG[CG]TGGAGTCAGGCAGCCCTTTAGCAATGCAGCTCAACACCAATACTCTGAGAGCATGGTAAC	TCAGAGTATTGGTGTTGAGCTGCATTGCTAAAGGGCTGCCTGACTCCACG									TRUE											NA		NA		NA	NA	TRUE	NA
808822	cg17231953	2.10E-09	0.027278393	0.920918647	4.349279104	-0.434482405	Hypomethylated	0.000209296	1	0.812814121	2.805073538	-0.13144942	Hypomethylated	5.51E-09	0.04765276	0.979774007	4.621505504	-0.376435126	Hypomethylated	47.47019473	chr20	45066822	+	85627899	NA	CAATACATAACTCTAACRAAACACTTTTTTACAATTATATATATCACTAC		II			NA	NA	NA	NA	NA	NA		OpenSea	GGGAAAAAGCAGTATTGTAATGAAAATGTAAAGCTATCTGATTTGACTCTTTGATGGAAG[CG]TAGTGACACACATAACTGCAAAAAAGTGTTTCGCCAGAGCTATGCATTGATGTAGGTTCA	AATGCATAGCTCTGGCGAAACACTTTTTTGCAGTTATGTGTGTCACTACG									NA		20:45066726-45067353	Unclassified	RP5-981L23.1	ENST00000400371.2	3'UTR	RP5-981L23.1	ENST00000400371.2	3'UTR		NA	chr20:45066693-45067305	6	chr20:45066674-45067379	6	NA	NA	NA
530836	cg00980007	1.88E-06	1	0.878647042	4.311495974	0.21676856	Hypermethylated	2.54E-08	0.285491045	0.897854907	1.705870097	0.217623639	Hypermethylated	5.07E-08	0.438776392	0.97873831	4.814964487	0.358563449	Hypermethylated	47.47051942	chr11	124481387	-	27774561	NA	AACTAAAATAACAAACACTATCTACCCAAAATCAACTACCTAAAACTACC		II			rs77937547	0.011436	NA	NA	NA	NA		OpenSea	GATATCCATAAGGCTGGGGTGGCAGGCACTGTCTGCCCAAAGTCAGCTGCCTGAAGCTGC[CG]TCTCCTCATTCCACCATCCCAGGACCCCTGCTGCCACCTCTGCACCCCCAAGCTCAGCAG	CGGCAGCTTCAGGCAGCTGACTTTGGGCAGACAGTGCCTGCCACCCCAGC	PANX3	PANX3	NM_052959	TSS200	TSS200				NA				PANX3;PANX3	ENST00000284288.2;ENST00000284288.2	5'UTR;1stExon	PANX3;PANX3	ENST00000284288.2;ENST00000284288.2	5'UTR;1stExon		NA		NA		NA	NA	NA	NA
787212	cg19298856	1.90E-10	0.002470872	0.928819703	4.285972279	0.355868084	Hypermethylated	1.34E-05	1	0.892682941	4.03439065	0.214631103	Hypermethylated	9.50E-07	1	0.9700507	4.499636054	0.473611774	Hypermethylated	47.47160479	chr19	49979789	-	52690955	NA	AAAACTATCRCTAAATCCAAAATACAAAACTTACTAAAACRCRTAAACAC		II			NA	NA	NA	NA	NA	NA		OpenSea	TGGAGCGGCTCAAGACTGTCGCTGGGTCCAAGATGCAAGGCTTGCTGGAGCGCGTGAACA[CG]GAGATACACTTTGTCACCAAATGTGCCTTTCAGGTCAGCCCTCAACTTAGGGGACAAGTG	AGACTGTCGCTGGGTCCAAGATGCAAGGCTTGCTGGAGCGCGTGAACACG	FLT3LG	FLT3LG	NM_001459	Body	Body				NA		19:49979170-49979857	Promoter_Associated							chr19:49979580-49979850	3		NA		NA	NA	TRUE	NA
56602	cg21495308	4.58E-11	0.000594063	0.933946219	4.416467265	-0.200826529	Hypomethylated	2.54E-05	1	0.872466274	3.484884377	-0.174949566	Hypomethylated	2.07E-06	1	0.971937821	4.80610291	-0.31906033	Hypomethylated	47.47284893	chr1	161718969	-	37740258	NA	AATCCCCAAATAAAAACCCAAAATCTATAAAAAATCTTCCTAACATCCTC		II			rs6427626	0.39373	NA	NA	NA	NA	chr1:161719414-161720076	N_Shore	ACCCTTTCCAAAATCCCCAAATAAAAGCCCAAAATCTGTAGAGGATCTTCCTAACATCCT[CG]TGCTGAGATGCCCTGAAATTCTCCATAACTCATGACTGAGTAATAAAACCAACTTGCTTA	ATCCCCAAATAAAAGCCCAAAATCTGTAGAGGATCTTCCTAACATCCTCG	DUSP12	DUSP12	NM_007240	TSS1500	TSS1500				NA				DUSP12;DUSP12	ENST00000484291.1;ENST00000367943.4	TSS1500;TSS1500	DUSP12;DUSP12;DUSP12;DUSP12	ENST00000484291.1;ENST00000367943.4;ENST00000464004.1;ENST00000490591.1	TSS1500;TSS1500;TSS1500;TSS1500		NA		NA	chr1:161717903-161720722	6	NA	NA	NA
485107	cg06422685	2.02E-06	1	0.833536712	2.102400546	-0.201448753	Hypomethylated	8.08E-11	0.000908876	0.934117662	2.199500619	-0.295720688	Hypomethylated	1.47E-05	1	0.950384719	3.878457782	-0.27856377	Hypomethylated	47.47796595	chr10	134923599	+	97780272	NA	TTTAAAAACRACACCTAAAATCTTAAACCCTACTAAATATCTTTTCCCTC		II			NA	NA	NA	NA	NA	NA	chr10:134925815-134926878	N_Shelf	AGCAGCGGCGGCGTTCCTGGGTGTGGTTTGTCTCCACAGAAGGATACACCACAGGGCCAA[CG]AGGGAAAAGACATCCAGCAGGGTCCAAGACTCCAGGTGCCGTCTCCAAAGTTCTCCTGTC	CGAGGGAAAAGACATCCAGCAGGGTCCAAGACTCCAGGTGCCGTCTCCAA	GPR123	GPR123	NM_001083909	Body	Body				NA				GPR123	ENST00000392609.3	3'UTR	GPR123	ENST00000392609.3	3'UTR	chr10:134923280-134923635	3		NA		NA	NA	TRUE	NA
160281	cg13372675	1.13E-05	1	0.813633216	2.433634267	0.089430705	Hypermethylated	0.000726712	1	0.839878539	4.752026879	0.109211348	Hypermethylated	2.91E-13	2.52E-06	0.988695229	4.969783375	0.255313569	Hypermethylated	47.47993007	chr3	48886695	+	2641329	NA	CCTTCCAAATACCTTTTAAATACTCTACTAAATAAATAATTAACTAAACC		II			NA	NA	NA	NA	NA	NA	chr3:48884503-48885406	S_Shore	TGCTCAGTCCTTATTGCATACTCTTGGAGAAGGTCTACTGACTTGTTCTCAGATGCCCCA[CG]GCTCAGCCAACCACCCATCCAGCAGAGCATTCAAAAGGCATCTGGAAGGAATGAGGGCGA	CGGCTCAGCCAACCACCCATCCAGCAGAGCATTCAAAAGGCATCTGGAAG	PRKAR2A-AS1;PRKAR2A-AS1;PRKAR2A	PRKAR2A-AS1	NR_109997;NR_109996;NM_004157	Body;Body;TSS1500	Body				NA				PRKAR2A-AS1;PRKAR2A-AS1;PRKAR2A;PRKAR2A;PRKAR2A	ENST00000412171.2;ENST00000416209.2;ENST00000454963.1;ENST00000296446.8;ENST00000265563.8	5'UTR;5'UTR;TSS1500;TSS1500;TSS1500	PRKAR2A-AS1;PRKAR2A-AS1;PRKAR2A;PRKAR2A;PRKAR2A;PRKAR2A	ENST00000412171.2;ENST00000523129.2;ENST00000454963.1;ENST00000296446.8;ENST00000419216.1;ENST00000265563.8	5'UTR;5'UTR;TSS1500;TSS1500;TSS1500;TSS1500		NA		NA		NA	NA	NA	NA
88073	cg04134235	1.40E-11	0.000182017	0.911335085	1.44464413	-0.432071826	Hypomethylated	2.93E-07	1	0.928868913	4.551970071	-0.019120742	Hypomethylated	0.000581689	1	0.841847215	2.054164491	-0.127712832	Hypomethylated	47.48243581	chr2	16804749	+	68745904	NA	ATCCTTTAATAACCAATCTAAAATAAAATTTAAATCCCATATCAAAAAAC		II			NA	NA	NA	NA	NA	NA		OpenSea	GATGAAACTTCATGAACTGAATTTGTTTCTAAAGATGTTGTAGCAGGTGGGATGCAAGTC[CG]TTCTCTGACATGGGATCTAAATTCCATCTCAGATTGGCTACCAAAGGACCTCTCCTCCTA	TCCTTTGGTAGCCAATCTGAGATGGAATTTAGATCCCATGTCAGAGAACG	FAM49A	FAM49A	NM_030797	5'UTR	5'UTR				TRUE				FAM49A;FAM49A;FAM49A	ENST00000355549.2;ENST00000406434.1;ENST00000381323.3	TSS1500;5'UTR;5'UTR	FAM49A;FAM49A;FAM49A;FAM49A;FAM49A	ENST00000355549.2;ENST00000406434.1;ENST00000381323.3;ENST00000445605.1;ENST00000451689.1	TSS1500;5'UTR;5'UTR;5'UTR;5'UTR		NA		NA		NA	NA	TRUE	NA
20956	cg13246468	1.01E-10	0.001309513	0.917478114	2.775536874	-0.33894302	Hypomethylated	2.89E-06	1	0.867044751	2.086964221	-0.292903105	Hypomethylated	8.18E-06	1	0.96596444	4.651051685	-0.365137775	Hypomethylated	47.48579708	chr1	31205629	+	84637452	NA	AAACTTATAATCAAACAAAAATTCAACCCTAAAATCAAACACATCTATTC		II			NA	NA	NA	NA	NA	NA		OpenSea	GGTCAGTGCCCACAAGGGGGTTGCCTGCTTTGACTGAACTAACCTGTGGGTTTAGTCCAA[CG]AACAGATGTGCCTGATTTCAGGGCTGAATTTTTGCTTGACCACAAGCCTCGGGCAGAACA	GGCTTGTGGTCAAGCAAAAATTCAGCCCTGAAATCAGGCACATCTGTTCG	LAPTM5	LAPTM5	NM_006762	3'UTR	3'UTR				NA				LAPTM5	ENST00000294507.3	3'UTR	LAPTM5	ENST00000294507.3	3'UTR	chr1:31205125-31205975	3		NA		NA	NA	TRUE	NA
840076	cg26901641	9.89E-10	0.012841812	0.912064616	3.095294283	0.241989965	Hypermethylated	1.13E-08	0.126891613	0.903778956	1.727163812	0.329270961	Hypermethylated	0.000213098	1	0.952806129	4.830319607	0.229663616	Hypermethylated	47.48855203	chr22	41573032	+	38707878	NA	ACAAAAAACAATAAACTACTTACAAATAAAACACCCRCCATTAATTTTCC		II			NA	NA	NA	NA	NA	NA		OpenSea	TGCTCACTGCCATCCTGCCAGAAGATGAAGCGGGTTGTGCAGCATACCAAGGGTTGCAAA[CG]GAAAACCAATGGCGGGTGCCCCATCTGCAAGCAGCTCATTGCCCTCTGCTGCTACCATGC	CGGAAAACCAATGGCGGGTGCCCCATCTGCAAGCAGCTCATTGCCCTCTG	EP300	EP300	NM_001429	Body	Body	low-CpG:39902869-39903134			NA				RP1-85F18.6;RP1-85F18.5	ENST00000415054.1;ENST00000420537.1	3'UTR;3'UTR	RP1-85F18.6;RP1-85F18.5	ENST00000415054.1;ENST00000420537.1	3'UTR;3'UTR	chr22:41573005-41573375	3		NA		NA	NA	NA	NA
574162	cg18668793	1.54E-07	1	0.892696073	3.890478967	0.187897131	Hypermethylated	5.34E-11	0.000600678	0.955725221	4.64690866	0.066632584	Hypermethylated	0.000289533	1	0.878242681	2.472863991	0.089571606	Hypermethylated	47.49004037	chr12	124800925	-	69778558	NA	AACATCTACACTTTAAATAACRTACATATCTACAACTCCATATCCTAATC		II			rs80338227	0.088249	NA	NA	NA	NA	chr12:124798796-124799224	S_Shore	GGATGGGCCCGGGCATCTGCACTTTGGATGGCGTGCATATCTGCAGCTCCATATCCTGGT[CG]TCAGCTCTGGCAAGCCCCTCAACCCACAGCATCCCTGGAGAAGGGCCCTGGCTGCCACTG	CGACCAGGATATGGAGCTGCAGATATGCACGCCATCCAAAGTGCAGATGC									NA										chr12:124800905-124801335	3		NA		NA	NA	NA	NA
135981	cg05279432	5.72E-11	0.000742886	0.935757601	4.930918121	0.015557032	Hypermethylated	1.75E-06	1	0.920268547	4.736755293	0.0141141	Hypermethylated	2.37E-05	1	0.966970937	4.965820013	0.109085311	Hypermethylated	47.49110914	chr2	219501031	-	82742493	NA	AAAACAAACACTATATTTCCRAATACTAATACCTAAACTTACCATACTAC		II			NA	NA	NA	NA	NA	NA		OpenSea	AATCCATACTGGGGGCAGACACTATGTTTCCGGGTGCTGGTGCCTGAACTTGCCATGCTG[CG]TTTTGTGGTAATGGATTATGACTGGAAATCCCGAAATGACTTTATTGGTCAGTACACCCT	CGCAGCATGGCAAGTTCAGGCACCAGCACCCGGAAACATAGTGTCTGCCC	PLCD4	PLCD4	NM_032726	Body	Body				NA							PLCD4;PLCD4;PLCD4;PLCD4	ENST00000484718.1;ENST00000483685.1;ENST00000473443.1;ENST00000459791.1	5'UTR;5'UTR;5'UTR;5'UTR		NA		NA		NA	NA	NA	NA
336272	cg18882314	2.73E-08	0.35390634	0.895456919	3.325194198	-0.124824976	Hypomethylated	4.05E-09	0.045589297	0.94629893	4.733168969	-0.086290599	Hypomethylated	2.13E-05	1	0.92666096	2.83480804	-0.338572987	Hypomethylated	47.49838758	chr7	4085305	+	48755212	NA	TATAAAATACCCAAAACCCTCRCAATTTAAAATACRAATACCCATAACAC		II			rs4442012	0.290918	NA	NA	NA	NA		OpenSea	TCACGTGGCTCGCGCATGTTTAACTTCGTAAGAAAGCACCAAACGGTCCCACCAGGTGGC[CG]TGCCATGGGCATCCGCATCTCAAACTGCGAGGGCCTTGGGCACTCCACATCTTCACGGAC	GTGGAGTGCCCAAGGCCCTCGCAGTTTGAGATGCGGATGCCCATGGCACG	SDK1	SDK1	NM_152744	Body	Body				NA	7:4051752-4051832			SDK1	ENST00000446104.1	5'UTR	SDK1	ENST00000446104.1	5'UTR		NA		NA		NA	NA	TRUE	NA
84758	cg17021949	9.57E-10	0.012431927	0.906772022	2.73505255	-0.331304584	Hypomethylated	0.000183793	1	0.85246646	3.923076227	-0.033057321	Hypomethylated	1.34E-08	0.115623171	0.980360252	4.807750737	-0.437637843	Hypomethylated	47.49956582	chr2	6589760	-	58614985	NA	ACCCAAAAACAAAAAACAACCAAAATCAACTTAACAATATACCTATCACC		II			NA	NA	NA	NA	NA	NA		OpenSea	GAATGACAAGGACCCAAAGACAAAAGGCAGCCAAGGTCAGCTTGACAATGTGCCTGTCAC[CG]CTTTCTGAGGAAGCCCAGTGGATACACACAAGGGAAAGAATTTGACCTAGACTTCATCCA	CGGTGACAGGCACATTGTCAAGCTGACCTTGGCTGCCTTTTGTCTTTGGG									TRUE										chr2:6589565-6589790	3		NA		NA	NA	TRUE	NA
240765	cg06899549	0.000472713	1	0.732721273	2.719636713	-0.26087157	Hypomethylated	2.13E-12	2.40E-05	0.951044047	3.19428854	-0.482502927	Hypomethylated	2.33E-06	1	0.926406963	2.046843455	-0.113251815	Hypomethylated	47.50166071	chr5	34045339	-	43808926	NA	AAATAAACCATACTACTAAATAACTATAAATCAACCTCTAACTTTCTACC		II			NA	NA	NA	NA	NA	NA		OpenSea	CATCCCCCACGAAGTGGGCCATACTGCTAAGTAACTATAAATCAGCCTCTGACTTTCTAC[CG]CATTGAGACTTTCCATTCGTGTTTTCAATCCTGTCATCTATTCTAGTGGTTCTCAACCCT	CGGTAGAAAGTCAGAGGCTGATTTATAGTTACTTAGCAGTATGGCCCACT	C1QTNF3-AMACR	C1QTNF3-AMACR	NR_037951	Body	Body				NA				C1QTNF3	ENST00000382065.3	TSS1500	C1QTNF3	ENST00000382065.3	TSS1500	chr5:34045320-34045510	3		NA		NA	NA	NA	NA
666356	cg00092931	0.000825706	1	0.772393817	4.406429655	-0.133592646	Hypomethylated	6.35E-15	7.15E-08	0.958322154	2.82055183	-0.342300631	Hypomethylated	0.000445529	1	0.877886076	2.668364544	-0.289457446	Hypomethylated	47.505815	chr16	6593403	+	94642150	NA	AAAAATACCTCTACAAACAAACTTAAATCAAACCAACCCAATAAAAATAC		II			NA	NA	NA	NA	NA	NA		OpenSea	GGGCAGATTTCCACTGAGTCTCTACTCGGTGGCTTCTCAAAGACTTCCACTGAGACTCTG[CG]CACCTTTATTGGGTTGGCCTGATTCAAGCCTGCTTGCAGAGGCATTTTCTTTCTTGACTC	CGCACCTTTATTGGGTTGGCCTGATTCAAGCCTGCTTGCAGAGGCATTTT	RBFOX1;RBFOX1;RBFOX1	RBFOX1	NM_001142333;NM_018723;NM_001308117	5'UTR;5'UTR;Body	5'UTR				NA				RP11-420N3.2;RBFOX1;RBFOX1	ENST00000569895.1;ENST00000550418.1;ENST00000547427.1	5'UTR;5'UTR;5'UTR	RBFOX1;RP11-420N3.2;RBFOX1;RBFOX1;RBFOX1;RBFOX1	ENST00000551752.1;ENST00000569895.1;ENST00000547605.1;ENST00000550418.1;ENST00000548749.1;ENST00000547427.1	5'UTR;5'UTR;5'UTR;5'UTR;5'UTR;5'UTR		NA		NA		NA	NA	NA	NA
548429	cg08168609	2.36E-08	0.305908674	0.911626831	4.54106637	-0.405512412	Hypomethylated	1.11E-10	0.001245011	0.949212506	3.948859835	-0.564444172	Hypomethylated	0.000896027	1	0.926756126	4.416256358	-0.418300274	Hypomethylated	47.50594107	chr12	48906995	+	91718910	NA	TTCCAAAAATATTTACRTCTATACCTTTTCCCCCTAACCACTTCAATAAC		II			rs7136845	0.273224	NA	NA	NA	NA		OpenSea	CAAATTTAAAATATATCTTTTAGGAGACTGGGGGAATCCCAGGTTTGAATGCTGAATTCA[CG]TCACTGAAGTGGTTAGGGGGAAAAGGTATAGACGTAAATACCTTTGGAAATAAGTAGAGT	CGTCACTGAAGTGGTTAGGGGGAAAAGGTATAGACGTAAATACCTTTGGA									NA				OR8S1	ENST00000551654.1	5'UTR	OR8S1	ENST00000551654.1	5'UTR	chr12:48906745-48907015	3		NA		NA	NA	NA	NA
316834	cg17132161	2.77E-11	0.000359579	0.934560485	4.285745033	-0.183601233	Hypomethylated	8.80E-08	0.98989738	0.899871584	2.100717128	-0.17951574	Hypomethylated	0.000956236	1	0.940030612	4.901866371	-0.348810326	Hypomethylated	47.50855921	chr6	118161982	-	57621180	NA	TAAAAAACTCACAACAAACTCTCCTTATCTAAATTTATTATCACCTCACC		II			NA	NA	NA	NA	NA	NA		OpenSea	GCCCAGCCAACTAGAGAACTCACAACAAGCTCTCCTTGTCTGGATTTATTATCACCTCAC[CG]GCCCTTCAAGAATCACAAGCTAGATTAAATATCAAAGATCTATCCCTGTCAAAGAACACA	AGAGAACTCACAACAAGCTCTCCTTGTCTGGATTTATTATCACCTCACCG									NA										chr6:118161660-118162155	3		NA		NA	NA	NA	NA
10086	cg09872491	2.46E-14	3.20E-07	0.94634369	3.843879094	0.202612601	Hypermethylated	0.000468113	1	0.766002036	2.277848997	0.14383399	Hypermethylated	0.00020183	1	0.9089955	3.118047923	0.141518039	Hypermethylated	47.50909197	chr1	11959141	+	66761149	NA	AATTACTACRAAACTAACRATCTCAAAAACTCCAAAACTAAATCCTAACC		II			NA	NA	NA	NA	NA	NA		OpenSea	ACCTGGATCCGAGGTCGGCCCCTGTCCCCGGTGCTGAAATGCGGGCGCCCGCGGGGTTCA[CG]GCCAGGACTCAGCCCTGGAGTCCCTGAGACCGCTAGCCCCGTAGCAATCCCCTATGTAGG	CGGCCAGGACTCAGCCCTGGAGTCCCTGAGACCGCTAGCCCCGTAGCAAT									NA	1:11880827-11881729	1:11959072-11959281	Unclassified_Cell_type_specific							chr1:11958980-11959195	3		NA		NA	NA	TRUE	NA
23475	cg02650754	3.54E-09	0.045937611	0.917298748	4.17193099	-0.147707209	Hypomethylated	2.85E-09	0.032039128	0.936987517	3.629116315	-0.164688544	Hypomethylated	0.000231055	1	0.953170757	4.872486535	-0.252724429	Hypomethylated	47.50944489	chr1	35999405	-	6747541	NA	AATAAAATAAACAAACACATTATCAATCCCAAAAACAACTCACAAAAACC		II			NA	NA	NA	NA	NA	NA		OpenSea	TGCCACATGAAAATGAGATAAGCAGGCACATTATCAATCCCAAAAACAACTCACAGGAAC[CG]TTCAAAAACAAACCTCCTCAGGGGGCACCCTCCACCTCCCTTTTGACTGTCAGCATGTCT	CGGTTCCTGTGAGTTGTTTTTGGGATTGATAATGTGCCTGCTTATCTCAT	KIAA0319L	KIAA0319L	NM_024874	Body	Body				NA							KIAA0319L;KIAA0319L	ENST00000492888.1;ENST00000476329.1	3'UTR;3'UTR	chr1:35999280-35999490	3		NA		NA	NA	NA	NA
190672	cg09372263	3.34E-06	1	0.850934646	3.121053604	0.202208002	Hypermethylated	2.73E-10	0.003070287	0.940011658	3.232742364	0.31645671	Hypermethylated	2.55E-06	1	0.925047123	2.019326296	0.363716207	Hypermethylated	47.51212288	chr3	185046981	+	76667264	NA	TTTCTAACTATAAACACTTACACTCAACATAAAACATTAAAAATCATTTC		II			NA	NA	NA	NA	NA	NA		OpenSea	TGGAAAAGAAAGCCGTGAGGTGTATCAGCAAGTGTGCTGCTAAAACAGGTCCCGTGTGCA[CG]AAATGATTTCTAATGTCTTATGTTGAGTGCAAGTGTTTACAGTTAGAAAATAAAAGTGAG	TTCTAACTGTAAACACTTGCACTCAACATAAGACATTAGAAATCATTTCG	MAP3K13;MAP3K13	MAP3K13	NM_001242314;NM_001242317	5'UTR;Body	5'UTR				NA				MAP3K13;MAP3K13;MAP3K13	ENST00000443863.1;ENST00000535426.1;ENST00000424227.1	5'UTR;TSS200;5'UTR	MAP3K13;MAP3K13;MAP3K13;MAP3K13;MAP3K13;MAP3K13;MAP3K13	ENST00000443863.1;ENST00000535426.1;ENST00000455188.1;ENST00000447637.1;ENST00000424227.1;ENST00000428617.1;ENST00000433092.1	5'UTR;TSS200;3'UTR;5'UTR;5'UTR;5'UTR;5'UTR		NA		NA	chr3:185046223-185047754	6	NA	NA	NA
233784	cg23110957	9.14E-07	1	0.890710162	4.911676011	-0.046003443	Hypomethylated	5.30E-11	0.000596442	0.953667634	4.310142866	-0.250202744	Hypomethylated	4.75E-05	1	0.914269702	2.642769365	-0.219195707	Hypomethylated	47.52104422	chr5	1076758	+	89617504	NA	ATAAACCCCCACAAAACRAAAACCTAAAAATAAATATATAAACCTAAAAC		II			NA	NA	NA	NA	NA	NA	chr5:1077844-1078056	N_Shore	CAGCTGGCCATGCCTGTCTACTGCTTGTCCTGAGCAGGACCTCCCATCCACACTGCCCCA[CG]CTCCAGGCCCATACACCCATCCCCAGGTCCCCGTCCTGTGGGGGCTCACATGGAGAGGAT	CGCTCCAGGCCCATACACCCATCCCCAGGTCCCCGTCCTGTGGGGGCTCA	SLC12A7	SLC12A7	NM_006598	Body	Body				NA	5:1129758-1129916						SLC12A7	ENST00000504576.1	3'UTR		NA	chr5:1073396-1081110	6		NA	NA	TRUE	NA
845294	cg16006644	3.94E-13	5.12E-06	0.938110263	3.504228809	-0.120909613	Hypomethylated	2.00E-05	1	0.838225287	2.088417119	-0.114785282	Hypomethylated	0.00029153	1	0.949984447	4.81317318	-0.265305034	Hypomethylated	47.52282424	chr22	50469212	-	59669968	NA	AACTAATAATAAAAATCCCTAAACAAAATCTAACATAACCRAAAAACCCC		II			NA	NA	NA	NA	NA	NA	chr22:50468454-50469353	Island	TCCCGCTGGAGAGCTGGTGATGGGGGTCCCTGGGCAGGGTCTGGCATGGCCGAGGGGCCC[CG]TGCCTTCAGCGGCTGCGCGTCCAACAGCGAGGCCGAGGCCTTGAGGTTGCAGACGGGCAG	CGGGGCCCCTCGGCCATGCCAGACCCTGCCCAGGGACCCCCATCACCAGC								DMR	NA	22:48810341-48811455	22:50468149-50469613	Unclassified							chr22:50469040-50469375	3		NA		NA	NA	NA	NA
816330	cg13308187	2.85E-05	1	0.840109975	4.083178009	-0.231582112	Hypomethylated	1.01E-12	1.14E-05	0.962981093	4.868567264	-0.099627105	Hypomethylated	7.95E-05	1	0.91823572	3.023263151	-0.308979691	Hypomethylated	47.5243734	chr20	61953801	+	15784901	NA	CRACACACAAAAAACATCTAACTCATACCTACCCCATAAAAATCAAAAAC		II			NA	NA	NA	NA	NA	NA	chr20:61953906-61954408	N_Shore	CCAGCAGGGGAATCTGAGGCTTGGGGAGGTGAGGCCACCTGTCCTATTGGCCCTGAAGGC[CG]CCCTTGATTTCCATGGGGCAGGCATGAGCCAGATGCCTTCTGTGTGCCGGGCTGGGCCCA	GGCACACAGAAGGCATCTGGCTCATGCCTGCCCCATGGAAATCAAGGGCG	COL20A1	COL20A1	NM_020882	Body	Body				NA							COL20A1;COL20A1	ENST00000472502.1;ENST00000479501.1	5'UTR;5'UTR		NA	chr20:61948828-61954555	6		NA	NA	TRUE	NA
327878	cg00017562	2.40E-09	0.031150896	0.921489129	4.466021196	-0.526837701	Hypomethylated	3.06E-09	0.034457252	0.929808827	2.87442244	-0.236478591	Hypomethylated	0.000312057	1	0.93841069	4.364260181	-0.379857122	Hypomethylated	47.52459555	chr6	164769886	-	2647827	NA	ACCCACTAAATCRACTCCTCTAATAAAATATTAACATATAAAAACTAATC		II			rs9365689	0.027528	NA	NA	NA	NA		OpenSea	AATACTATGGTACCCACTAGGTCGACTCCTCTGGTGAAATATTAACATGTAAAGGCTAGT[CG]AGCATTCAGATCTCTTCATTCTTTCATAGAGCCCTGCTTCCACCTCCACAGGATCTTTAT	CCCACTAGGTCGACTCCTCTGGTGAAATATTAACATGTAAAGGCTAGTCG									NA				RP11-347L18.1	ENST00000434356.1	TSS1500	RP11-347L18.1	ENST00000434356.1	TSS1500		NA		NA		NA	NA	NA	NA
82041	cg15433159	3.41E-07	1	0.897754761	4.859557928	-0.611364399	Hypomethylated	3.37E-11	0.000379087	0.944328394	2.898217503	-0.312375498	Hypomethylated	0.000199529	1	0.903894961	2.949228877	-0.15920911	Hypomethylated	47.52481286	chr2	60367	+	89655864	NA	CAAACCACAAACAACCAATCCTTAAATCCTTCCATAATACAAATAAACAC		II			NA	NA	NA	NA	NA	NA		OpenSea	CCTGCTCAGGGCTTGTGCTGCCCCTGCTGGTGCCCTTGCTCCTCCAGTGCAGGACTGCCA[CG]TGCTCACTTGCACCATGGAAGGACCCAAGGACTGGCTGCCTGTGGCCTGCCACCACCCCT	AGGCCACAGGCAGCCAGTCCTTGGGTCCTTCCATGGTGCAAGTGAGCACG									NA										chr2:60180-60515	3		NA		NA	NA	NA	NA
683328	cg07073135	5.07E-12	6.58E-05	0.939261868	4.348370355	-0.245532294	Hypomethylated	4.91E-07	1	0.922209873	4.248511888	-0.377171362	Hypomethylated	0.000922103	1	0.909656459	3.921055542	-0.328499277	Hypomethylated	47.52491606	chr16	67688696	+	60721924	NA	CATTACTTATACCCRCTATTCAAAAAATAAAACCAATTCTATTTCTCCCC		II			NA	NA	NA	NA	NA	NA	chr16:67686860-67687674	S_Shore	ACCCAGGGCGCGGACTGTCTCCAACTCGAGCATCTCTGTCCCTAGCGGCGGCCCCTGGAG[CG]GGGAGAAACAGAACTGGCTCCATCCTTTGAACAGCGGGTACAAGTAATGCTGCAGAGGAT	CGGGGAGAAACAGAACTGGCTCCATCCTTTGAACAGCGGGTACAAGTAAT	RLTPR	RLTPR	NM_001013838	Body	Body				NA	16:66245711-66246198			RLTPR	ENST00000398282.3	ExonBnd	RLTPR	ENST00000334583.5	ExonBnd	chr16:67688245-67689035	3		NA		NA	NA	TRUE	NA
370282	cg16552805	6.50E-10	0.008433138	0.924740943	4.292317847	-0.398557585	Hypomethylated	4.77E-09	0.053647155	0.934912442	3.612620445	-0.278022469	Hypomethylated	0.000737835	1	0.894829477	3.390873578	-0.317423337	Hypomethylated	47.52802456	chr7	138798137	+	84724527	NA	ACCAAAATAAAACTAATACCCTACAATAATAACACAAACTCCAAAACATC		II			rs114652083	0.017376	NA	NA	NA	NA	chr7:138793113-138794608	S_Shelf	TTCCAGACTCATGTATGGACACAGTACCATACTAACTTGACCGATTCAAGGCATATACCA[CG]ATGTTCTGGAGTCTGTGTCATCATTGTAGGGTATCAGCTCCATTCTGGTGCTTGACTCCA	CCAGAATGGAGCTGATACCCTACAATGATGACACAGACTCCAGAACATCG									NA											NA		NA	chr7:138797637-138798441	3	NA	NA	NA
472284	cg11898958	3.16E-10	0.004102117	0.929746429	4.726496492	-0.359703727	Hypomethylated	2.23E-07	1	0.907328739	2.93695297	-0.278115197	Hypomethylated	3.23E-05	1	0.963621237	4.839601281	-0.620230875	Hypomethylated	47.53069062	chr10	102427695	-	44705243	NA	TAAATTTTCTATCTCCTCAACCTCTCAAATATCTTAAACCCATCTAAACC		II			NA	NA	NA	NA	NA	NA	chr10:102430697-102431119	N_Shelf	CCTTATTCTTTTGAATTTTCTGTCTCCTCAGCCTCTCAGATATCTTGGGCCCATCTAGAC[CG]CCCCCTCGTTTCCTCCCATCCCTTCATTTCCCTCCTGCTCAGCCTCTCATCACCTCCACC	GAATTTTCTGTCTCCTCAGCCTCTCAGATATCTTGGGCCCATCTAGACCG									TRUE										chr10:102427625-102428055	3		NA		NA	NA	TRUE	NA
75432	cg13045124	5.04E-07	1	0.879054516	3.662533287	-0.353478667	Hypomethylated	3.71E-11	0.000417821	0.938957735	2.587633551	-0.398008402	Hypomethylated	0.000121613	1	0.958257057	4.914681099	-0.184734961	Hypomethylated	47.53137862	chr1	228522434	-	30718543	NA	AAAAAAAACRTAATACTATCCAAATACTAACTATAAAAAACCACCTAAAC		II			NA	NA	NA	NA	NA	NA		OpenSea	AGCCCGGCCGAGGGGGAAGCGTGGTGCTGTCCAGGTGCTGGCTGTGGAGAGCCACCTGGG[CG]TCTGCAGACATCATCCGGGGCCAGGAGGCGGGCGGTGGGGGCTGTGCCGAGGTCTCTGCC	CGCCCAGGTGGCTCTCCACAGCCAGCACCTGGACAGCACCACGCTTCCCC	OBSCN;OBSCN;OBSCN	OBSCN	NM_052843;NM_001271223;NM_001098623	Body;Body;Body	Body				NA							OBSCN	ENST00000441106.1	TSS200	chr1:228522265-228522475	3		NA		NA	NA	NA	NA
691642	cg08787837	4.29E-11	0.000556473	0.934309306	4.421704642	0.477675849	Hypermethylated	8.68E-05	1	0.837802828	2.963140818	0.304878727	Hypermethylated	6.12E-07	1	0.975645872	4.900701058	0.505621495	Hypermethylated	47.53187895	chr16	86029554	+	20623957	60792273	AAAAATAAACATATCACCTACTAAACAAAAAATTAAAAACAACTACTACA	AAAAATAAACATATCGCCTACTAAACAAAAAATTAAAAACAACTACTACG	I	A	Red	NA	NA	NA	NA	NA	NA		OpenSea	AAGGGGAAGGGCCGGGATTTGGAATGAAAAATGAAAGTTCTTGCCCCACGAAATGGAAAC[CG]TAGCAGCTGTTTTCAATTTCCTGCCTAGTAGGCGACATGCCCACTCCCTCCCTCGGTCTC	GGGAGTGGGCATGTCGCCTACTAGGCAGGAAATTGAAAACAGCTGCTACG							chr16:86029450-86029450		NA	16:84586849-84587111	16:86029477-86029813	Unclassified							chr16:86029220-86029995	3		NA		NA	NA	TRUE	NA
392143	cg10801473	6.73E-06	1	0.84532661	3.236610717	-0.401670739	Hypomethylated	1.33E-10	0.001496859	0.953043132	4.538256857	-0.4941482	Hypomethylated	2.54E-06	1	0.953328945	3.582759161	-0.575259901	Hypomethylated	47.53396551	chr8	39800480	+	14610251	NA	ATACCTCCTAAATACAAATTCTCAAACTCTACATATTTAATTATCCTCTC		II			NA	NA	NA	NA	NA	NA		OpenSea	CCACATGACTAACATAAAAAATAATGGGGCCATCTTTTCATTTGAGATTGAAGGAAAGAA[CG]AGAGGACAATTAAACATGCAGAGTCTGAGAACTTGCATTTAGGAGGCATAAGATGCTGAA	CGAGAGGACAATTAAACATGCAGAGTCTGAGAACTTGCATTTAGGAGGCA	IDO2	IDO2	NM_194294	Body	Body				NA				RP11-44K6.3;IDO2	ENST00000517623.1;ENST00000343295.4	3'UTR;5'UTR	RP11-44K6.3;IDO2	ENST00000517623.1;ENST00000343295.4	3'UTR;5'UTR	chr8:39800180-39800515	3		NA		NA	NA	NA	NA
199889	cg25095589	5.56E-06	1	0.848180181	3.42146066	-0.105562933	Hypomethylated	5.68E-13	6.39E-06	0.951715438	2.841259319	-0.161597913	Hypomethylated	0.000719437	1	0.872372274	2.798731295	-0.099206276	Hypomethylated	47.53400427	chr4	4111130	-	94637584	NA	ACTACAACCAAAATAACCTAACTCRCAAAAAACTATAATACCAACTAATC		II			NA	NA	rs9291101	0.232282	NA	NA	chr4:4108734-4109499	S_Shore	GCAGAGTCAAAGCTGCAACCAGAATAGCCTGACTCGCAGAGAACTATGGTGCCAGCTGAT[CG]TGGCATTCCTAGAAGTGAAATAGATAAGAAGCCTGCCACATTTTTACTTGATCTGTGTTT	CTGCAACCAGAATAGCCTGACTCGCAGAGAACTATGGTGCCAGCTGATCG									NA											NA		NA		NA	NA	TRUE	NA
694738	cg03918198	0.000528266	1	0.775607421	4.156163127	0.321254188	Hypermethylated	1.47E-12	1.65E-05	0.961687463	4.696228328	0.187447571	Hypermethylated	2.91E-06	1	0.970970612	4.797325006	0.277571795	Hypermethylated	47.53978363	chr16	88935474	-	14710979	NA	AAAATTTCCCTATAAACRCRATACRAAAAAACACAAACTTCTTCATCTTC		II			NA	NA	NA	NA	NA	NA	chr16:88937055-88937387	N_Shore	GGGACCCACAAGGAATTTCCCTGTAAGCGCGATGCGAGGAGGCACAGGCTTCTTCATCTT[CG]TGGCTGTCCAATTAGGAAGAAAATGGGAGGCAGGTGTGTGTGATTCGGCTCCCAGCTTGA	GAATTTCCCTGTAAGCGCGATGCGAGGAGGCACAGGCTTCTTCATCTTCG									NA	16:87462724-87463070										NA	chr16:88935008-88936530	6		NA	NA	TRUE	NA
30593	cg09656981	6.85E-06	1	0.868756053	4.459120277	-0.103137419	Hypomethylated	6.10E-09	0.068605613	0.944934892	4.749780059	-0.144062478	Hypomethylated	5.40E-08	0.466985037	0.958123219	2.909263889	-0.265401513	Hypomethylated	47.54262576	chr1	50571865	+	21605198	NA	CCAAATAAACTATACCAAAAACCAATTCAACRTTAATAACTACCTACTCC		II			NA	NA	NA	NA	NA	NA		OpenSea	GCAGTTTCAGCCGGCTGCTGTTTCCTAGCCCATTGTGCCACGTAAGGCTTCTCCACTGCG[CG]GAGTAGGTAGTTATTAACGCTGAATTGGCTTCTGGTACAGTCCATCTGGACTCTGTGTGG	CAGATGGACTGTACCAGAAGCCAATTCAGCGTTAATAACTACCTACTCCG	ELAVL4;ELAVL4;ELAVL4	ELAVL4	NM_001144775;NM_001144777;NM_001144776	TSS200;Body;Body	TSS200				NA				ELAVL4	ENST00000357083.4	TSS200	ELAVL4;ELAVL4	ENST00000357083.4;ENST00000463650.1	TSS200;5'UTR		NA	chr1:50571095-50571981	6	chr1:50570430-50572429	6	NA	NA	NA
485244	cg26072930	1.23E-08	0.159772554	0.91015084	4.050013272	-0.184087139	Hypomethylated	0.000175788	1	0.823795143	2.954316408	-0.094634297	Hypomethylated	1.04E-09	0.008999898	0.982119057	4.706692679	-0.376025547	Hypomethylated	47.54373572	chr10	134994945	-	99655118	NA	TATCRAAACTCCTAACCCAAAATACAAAATCAAAAACAATAACTAAAACC		II			NA	NA	NA	NA	NA	NA	chr10:134996318-134996548	N_Shore	AGCAGAGCAGCTATCGGGGCTCCTGGCCCAAGGTGCAAAGTCAGAGACAGTGGCTGGGGC[CG]GTGCCAGGCGAGCCGTGAGGGGACAGGGAGGTGCCAGGTCCCCTACCAGAGGTGCGTGCA	CGGCCCCAGCCACTGTCTCTGACTTTGCACCTTGGGCCAGGAGCCCCGAT	KNDC1	KNDC1	NM_152643	Body	Body				NA							KNDC1	ENST00000465195.1	5'UTR		NA	chr10:134992623-134997859	6		NA	NA	TRUE	NA
769237	cg10468702	5.92E-08	0.768995495	0.905598622	4.391729644	-0.358146241	Hypomethylated	6.12E-09	0.068826941	0.941807923	4.291145043	-0.116359574	Hypomethylated	6.20E-06	1	0.969373349	4.834333033	-0.265385509	Hypomethylated	47.54591619	chr19	14585209	+	22624251	NA	CCTAAAAACRCCATAAAATCAAACAAACCCTAATATTCTAAAATAACACC		II			NA	NA	NA	NA	NA	NA	chr19:14582419-14585098	S_Shore	GCTGGATAGAGGAGAGGAGGGCAGAGTGAGGCTGGCTGGGCCCGGGCGGGGACCAGCCCA[CG]GTGCCATCTCAGAACATCAGGGCCTGTTTGACTCCATGGCGTTCTCAGGCGGCCCCTCTG	CGGTGCCATCTCAGAACATCAGGGCCTGTTTGACTCCATGGCGTTCTCAG	PTGER1	PTGER1	NM_000955	5'UTR	5'UTR				NA				PTGER1	ENST00000292513.3	5'UTR	PTGER1	ENST00000292513.3	5'UTR	chr19:14584705-14586455	3		NA		NA	TRUE	TRUE	NA
108136	cg07174335	3.98E-06	1	0.826673758	2.235647808	-0.211250083	Hypomethylated	8.03E-13	9.03E-06	0.959671817	4.138315043	-0.181322554	Hypomethylated	0.000701276	1	0.886587541	3.119203218	-0.229196925	Hypomethylated	47.54787911	chr2	95974677	-	91670265	NA	ACCCCRTCCATCTATTATTTACTTTAAACAACCAAATACTTTTCAAAACC		II			NA	NA	NA	NA	NA	NA		OpenSea	GCTGCTTGACGGCCCCGTCCATCTGTTATTTACTTTGAACAACCAAATACTTTTCAGGAC[CG]TGCAAAGGTAGCACACACGAGACCCTGTGACCTGGGAAGGGTATGGACAACCCACCCCCT	CGGTCCTGAAAAGTATTTGGTTGTTCAAAGTAAATAACAGATGGACGGGG	KCNIP3	KCNIP3	NM_013434	Body	Body				NA				KCNIP3;KCNIP3	ENST00000360990.3;ENST00000377181.2	TSS1500;5'UTR	KCNIP3;KCNIP3;KCNIP3	ENST00000360990.3;ENST00000475491.1;ENST00000377181.2	TSS1500;5'UTR;5'UTR		NA	chr2:95972125-95975136	6		NA	NA	NA	NA
359112	cg15059474	2.06E-12	2.68E-05	0.925265517	2.491319726	0.206243038	Hypermethylated	9.74E-06	1	0.890209238	3.749398811	0.091243443	Hypermethylated	0.000110762	1	0.959631739	4.956958693	0.379302176	Hypermethylated	47.55454141	chr7	97990184	+	10604922	NA	TCRCTAAAAAAATATACTACTCATTTACTCTTCTACCTTACTATACTTTC		II			NA	NA	NA	NA	NA	NA		OpenSea	CCACTGGAGGGCAAGGGAGCAAAATCCCAGACCTGCTGCATTTCCTGCTGCTGAAATCTC[CG]AAAGCACAGCAAGGCAGAAGAGTAAATGAGCAGTATACTTTTCCAGCGACTACACACAAT	CGCTGGAAAAGTATACTGCTCATTTACTCTTCTGCCTTGCTGTGCTTTCG	BAIAP2L1	BAIAP2L1	NM_018842	Body	Body				TRUE		7:97990061-97990199	Unclassified_Cell_type_specific	BAIAP2L1	ENST00000462558.1	3'UTR	BAIAP2L1;BAIAP2L1	ENST00000462558.1;ENST00000479789.1	3'UTR;3'UTR	chr7:97989745-97990415	3		NA		NA	NA	TRUE	NA
85998	cg05303899	7.09E-12	9.20E-05	0.939368165	4.502991828	0.131533905	Hypermethylated	4.68E-05	1	0.872004117	3.696791498	0.036660398	Hypermethylated	6.67E-06	1	0.950900933	3.694962028	0.312734593	Hypermethylated	47.55941033	chr2	9919494	+	5603336	NA	CTCTACRAAAAAACTAATTCCTTACCTTTTCCCACTTCTAAAATTACCCC		II			NA	NA	NA	NA	NA	NA		OpenSea	GGTTGACGATGGCTATAAGAAACGGCTTTGAAGATGGAGGGAGGGCCATGAGCCAAGGAC[CG]GGGCAACCTCAGAAGTGGGAAAAGGCAAGGAACCAGCCTCCCCGCAGAGTCTCCGGAAGG	CGGGGCAACCTCAGAAGTGGGAAAAGGCAAGGAACCAGCCTCCCCGCAGA						low-CpG:9836879-9837038			NA										chr2:9919240-9919535	3		NA		NA	NA	TRUE	NA
623366	cg22973553	0.000609399	1	0.777093524	4.368367213	-0.051908319	Hypomethylated	7.57E-05	1	0.878198386	4.383103529	-0.141481396	Hypomethylated	4.80E-14	4.15E-07	0.963518297	1.000000113	-0.158807306	Hypomethylated	47.55956676	chr14	98229529	+	77692151	NA	CTAAATTTCTAAATCTTCTAAAAATCRTCTTTTCCCTATCCTATTCTATC		II			NA	NA	NA	NA	NA	NA		OpenSea	AAATCCCAATGGAGTGTAGAAGGGTTGATGGGAGTGTTAAACAGAGGCATGAGCCAGGTG[CG]ATAGAACAGGACAGGGAAAAGACGATTTCTAGAAGATCTAGAAATCTAGATTTCTAGATG	TAGATTTCTAGATCTTCTAGAAATCGTCTTTTCCCTGTCCTGTTCTATCG									NA				RP11-204N11.1;RP11-204N11.1	ENST00000555187.1;ENST00000557296.1	TSS1500;5'UTR	RP11-204N11.1;RP11-204N11.1	ENST00000555187.1;ENST00000557296.1	TSS1500;5'UTR		NA		NA		NA	NA	NA	NA
48077	cg11743829	1.11E-11	0.000144329	0.939243641	4.771861119	-0.208833769	Hypomethylated	6.40E-06	1	0.891939685	3.574672937	-0.259862975	Hypomethylated	3.11E-05	1	0.962022539	4.734726543	-0.361256527	Hypomethylated	47.55991671	chr1	145714124	-	98641222	NA	CRTAAAATTAACATCCTCATCTTTAATAATCCCCRAAACTCCTAAACTAC		II			NA	NA	NA	NA	NA	NA	chr1:145713966-145714203	Island	GGGAGGGTGCCCGTGGAGTTGGCATCCTCATCTTTGATGGTCCCCGGGGCTCCTGAGCTG[CG]CTGGTGGCCCCAGGGCTCGGTGCCTCTCTCAGGCGACAGCTCACAGACGGCGGGAAACTC	GTGGAGTTGGCATCCTCATCTTTGATGGTCCCCGGGGCTCCTGAGCTGCG	CD160	CD160	NM_007053	5'UTR	5'UTR				TRUE	1:144424917-144425517			CD160;CD160	ENST00000369288.1;ENST00000369290.1	5'UTR;5'UTR	CD160;CD160	ENST00000369288.1;ENST00000369290.1	5'UTR;5'UTR	chr1:145714025-145714510	3		NA		NA	NA	TRUE	NA
853960	cg07425845	2.85E-05	1	0.798754028	2.486280407	0.169908914	Hypermethylated	0.000989595	1	0.698081282	1.758971722	0.177824174	Hypermethylated	7.86E-14	6.80E-07	0.981805087	3.640588189	0.304369676	Hypermethylated	47.56017195	chrX	54511123	-	34648106	NA	RACTATACCCTACAACCTTATCTCAAAAACTATATATATTTTCAAACACC		II			NA	NA	NA	NA	NA	NA		OpenSea	GAGGCTCCCCCGGCTATGCCCTGCAGCCTTGTCTCAGGAGCTGTGTGTGTTTTCAGACAC[CG]TTTGGAGGTGTCACACCTTCTAGGTCCAAGGAACTGGGCACCAGAGCCCAGAGAGGCTGG	CGGTGTCTGAAAACACACACAGCTCCTGAGACAAGGCTGCAGGGCATAGC	FGD1	FGD1	NM_004463	Body	Body				NA											NA	chrX:54510991-54511477	4		NA	NA	NA	NA
384981	cg20207624	4.25E-09	0.055136993	0.91889499	4.508264617	-0.366648729	Hypomethylated	2.57E-09	0.028957371	0.942534358	4.108701134	-0.405119398	Hypomethylated	0.000201981	1	0.883596124	2.388203396	-0.54556366	Hypomethylated	47.56252084	chr8	17347112	-	16701591	NA	CCAAAAATCACTCTTATCRTCATTTTACCTACTAAATTTTAACATACTTC		II			NA	NA	NA	NA	NA	NA		OpenSea	AGTGAGGACAACCAGAGATCACTCTTATCGTCATTTTGCCTACTAGGTTTTGGCATGCTT[CG]TTACTGCAACCTGTTTATCAGCAAGGTCTTTGTGATCTGTATCTTATGCTGACCTCCTAT	CGAAGCATGCCAAAACCTAGTAGGCAAAATGACGATAAGAGTGATCTCTG									NA										chr8:17347000-17347275	3		NA		NA	NA	NA	NA
107568	cg22592599	9.24E-05	1	0.804460224	3.581954624	-0.375546383	Hypomethylated	1.20E-11	0.000135016	0.947890987	3.20848386	-0.478431087	Hypomethylated	1.98E-06	1	0.973824578	4.950838496	-0.396756258	Hypomethylated	47.56685127	chr2	89137883	-	98762989	NA	ACTACATTAAAAATCTTAAAAACAAAAACTCCCCACCCCCATAAAAACAC		II			NA	NA	NA	NA	NA	NA		OpenSea	GCTCTGTAGTAACTACATTGAGAATCTTAGGAGCAAAGGCTCCCCACCCCCATGGGGGCA[CG]TCAGTGACATTTGGCTCCTCCATTTTGCTTAAGAAACCTGTGACCAGACCCTCACCCCAG	CGTGCCCCCATGGGGGTGGGGAGCCTTTGCTCCTAAGATTCTCAATGTAG							chr2:89137813-89137813		NA				AC096579.13	ENST00000452230.1	3'UTR	IGKJ5;AC096579.13	ENST00000418209.1;ENST00000452230.1	3'UTR;3'UTR		NA	chr2:89136806-89140648	6	chr2:89127454-89139003	6	NA	NA	NA
524491	cg11426152	1.64E-07	1	0.860479083	2.000852856	-0.473903857	Hypomethylated	1.94E-10	0.002183532	0.949435122	4.113029984	-0.204169346	Hypomethylated	6.91E-05	1	0.961090066	4.899503408	-0.406002475	Hypomethylated	47.5686499	chr11	108857064	+	74736204	NA	CCTCAACAATAACCATTAACTCCTTCAATTACATCTACTAAATTAATAAC		II			NA	NA	NA	NA	NA	NA		OpenSea	TAAGAAAACCTAAAGAAATTTAAGTGCATTTCAAAAGGACTTTCTAAAGGAAAGAAAAGT[CG]TCACCAATTTAGTAGATGTAACTGAAGGAGTTAATGGTCACTGTTGAGGGCCACCCATGT	CGTCACCAATTTAGTAGATGTAACTGAAGGAGTTAATGGTCACTGTTGAG									NA											NA	chr11:108856700-108857102	3	chr11:108856367-108857250	4	NA	NA	NA
609907	cg05847200	6.94E-08	0.901643938	0.873903131	2.309295297	-0.204593852	Hypomethylated	9.12E-10	0.010257183	0.93128077	2.721050476	-0.156749428	Hypomethylated	3.46E-05	1	0.964314775	4.901087773	-0.253817121	Hypomethylated	47.56911334	chr14	57355176	+	30652197	NA	AATCAAAATCCTACCCCTACTACCAACAATTACTAAAATTTATACTACCC		II			NA	NA	NA	NA	NA	NA		OpenSea	CCAGGCCTAATCCCTACACAGTGGAACAAAGCCCAGCAAAGCCTTTGAACACTGTTCAGC[CG]GGCAGCACAAACCCTAGTAACTGTTGGCAGTAGGGGCAGGACTCTGACCCTCATCTCAGC	CGGGCAGCACAAACCCTAGTAACTGTTGGCAGTAGGGGCAGGACTCTGAC	OTX2-AS1	OTX2-AS1	NR_029385	Body	Body				NA				RP11-1085N6.5;RP11-1085N6.5;RP11-1077A2.1;RP11-1077A2.1;RP11-1077A2.1;RP11-1085N6.5;RP11-1085N6.5;RP11-1077A2.1	ENST00000555946.1;ENST00000557136.1;ENST00000534909.2;ENST00000554428.1;ENST00000554358.1;ENST00000554149.1;ENST00000557467.1;ENST00000554725.1	3'UTR;3'UTR;5'UTR;5'UTR;5'UTR;3'UTR;3'UTR;5'UTR	RP11-1085N6.5;RP11-1085N6.5;RP11-1077A2.1;RP11-1077A2.1;RP11-1077A2.1;RP11-1085N6.5;RP11-1085N6.5;RP11-1077A2.1	ENST00000555946.1;ENST00000557136.1;ENST00000534909.2;ENST00000554428.1;ENST00000554358.1;ENST00000554149.1;ENST00000557467.1;ENST00000554725.1	3'UTR;3'UTR;5'UTR;5'UTR;5'UTR;3'UTR;3'UTR;5'UTR	chr14:57355060-57355350	3		NA		NA	NA	NA	NA
804216	cg05220160	1.35E-05	1	0.850807665	3.952334571	-0.232201174	Hypomethylated	4.13E-13	4.65E-06	0.962987982	4.592260672	-0.069798079	Hypomethylated	0.000393524	1	0.914197816	3.624278704	-0.062220956	Hypomethylated	47.56941674	chr20	34194081	-	62614896	NA	AAAAAAACTCACCRAAAACACTTAAAAATTCTCATCCACTAAAACTTCCC		II			rs761825	0.000192	NA	NA	NA	NA	chr20:34188719-34190267	S_Shelf	GCCTGGGGGCCAGAGGGGCTCACCGGGGACACTTGAAGATTCTCATCCACTAGGGCTTCC[CG]TAGCACCAAATGCCCAGCATTCTGTAGCTGCTGCAGGGAGATCACCAGGGTCCCTAGAGG	CGGGAAGCCCTAGTGGATGAGAATCTTCAAGTGTCCCCGGTGAGCCCCTC	FER1L4	FER1L4	NR_119376	Body	Body				NA				FER1L4	ENST00000325076.5	TSS1500	FER1L4;FER1L4;FER1L4	ENST00000325076.5;ENST00000434843.1;ENST00000426117.1	TSS1500;3'UTR;3'UTR		NA		NA		NA	NA	NA	NA
224944	cg15207055	1.52E-11	0.000197656	0.929374733	3.56216769	0.242179499	Hypermethylated	1.13E-06	1	0.885741263	2.494404012	0.220186103	Hypermethylated	0.000127699	1	0.952073257	4.62222372	0.216051239	Hypermethylated	47.57028981	chr4	152096590	+	21619977	NA	AAAATTCTCACATTAAAAAACAAAATCAACAAAAAATCAACCCAACAACC		II			NA	NA	NA	NA	NA	NA		OpenSea	CTGAGGTGCTAGCGTTGTCCAGCAGAGACTGGGGCCGGCCTGGGGATGACTCCTCTCCTA[CG]GCTGCTGGGCTGATTTTCTGTTGACTTTGCTCTTTAATGTGAGAATCTCTGGGTATTGGT	CGGCTGCTGGGCTGATTTTCTGTTGACTTTGCTCTTTAATGTGAGAATCT	SH3D19;SH3D19;SH3D19;SH3D19	SH3D19	NM_001128924;NM_001128924;NM_001009555;NM_001128923	5'UTR;1stExon;5'UTR;5'UTR	5'UTR				NA				SH3D19;SH3D19;SH3D19;SH3D19;SH3D19;SH3D19;SH3D19	ENST00000427414.1;ENST00000462257.1;ENST00000427414.1;ENST00000409252.2;ENST00000424281.1;ENST00000409598.4;ENST00000514152.1	1stExon;TSS200;5'UTR;5'UTR;5'UTR;5'UTR;5'UTR	SH3D19;SH3D19;SH3D19;SH3D19;SH3D19;SH3D19;SH3D19	ENST00000427414.1;ENST00000462257.1;ENST00000427414.1;ENST00000409252.2;ENST00000455740.1;ENST00000409598.4;ENST00000514152.1	1stExon;TSS200;5'UTR;5'UTR;5'UTR;5'UTR;5'UTR		NA		NA		NA	NA	TRUE	NA
743702	cg08402896	8.76E-06	1	0.867416363	4.717288586	-0.258760118	Hypomethylated	1.30E-12	1.46E-05	0.950006885	2.880523276	-0.384377161	Hypomethylated	0.000191912	1	0.955351321	4.912684885	-0.190000567	Hypomethylated	47.57201004	chr18	11673733	+	26766830	NA	TCATAAAAATAACAAACAACACCATCAAACCTAAAAAACCATATAACCAC		II			NA	NA	NA	NA	NA	NA		OpenSea	TGATGCTGGCTGTGATGACCGTCCATTTCGAGTCCCCTGCCCACAGGGTCTTTCCTCATG[CG]TGGCCACATGGCCCCTCAGGTCTGATGGTGCTGTCTGCTACTTCCATGACACGTGGGCTG	CATGGAAGTAGCAGACAGCACCATCAGACCTGAGGGGCCATGTGGCCACG									NA										chr18:11673525-11673995	3		NA		NA	NA	NA	NA
188435	cg00829400	1.70E-12	2.20E-05	0.942966239	4.624575102	0.288704459	Hypermethylated	1.46E-06	1	0.91753261	4.394066445	0.201618788	Hypermethylated	0.000881589	1	0.924258514	4.330436103	0.334001008	Hypermethylated	47.57517074	chr3	179007273	+	89684925	NA	TACATCCCATTAATCTCTATATTCTAAATACACTACACATAACCTAAAAC		II			NA	NA	NA	NA	NA	NA		OpenSea	CTTCAACTCTTCTTCATAGGACAGATTAATTCATTCAATCAACAAGATCACACCCTATTA[CG]TTCCAGGCCATGTGCAGTGCACTCAGAACACAGAGATCAATGGGATGCAGTCCCACCCAC	CGTTCCAGGCCATGTGCAGTGCACTCAGAACACAGAGATCAATGGGATGC									NA										chr3:179007045-179007335	3		NA		NA	NA	NA	NA
50086	cg01959704	7.55E-12	9.80E-05	0.939729927	4.585604785	-0.014118257	Hypomethylated	4.03E-07	1	0.928147378	4.675537861	-0.146763029	Hypomethylated	0.000714696	1	0.939232971	4.742187298	-0.118028282	Hypomethylated	47.57720903	chr1	151488761	+	75712487	NA	TACTAATCTCCACCAAAACCTAACACCAAACTAAAAAATAAACCTCTAAC		II			rs7552458	0.381994	NA	NA	NA	NA		OpenSea	TCCTTGGCCCAGAACTCCATGGGGAGGTTGAGTTGGGTATGTTTGTGTTTCTGTCTGGCA[CG]TTAGAGGCTCATCCTCCAGTTTGGTGCTAGGCTCTGGTGGAGACTAGCAGAAGGGGTGGG	GCTAGTCTCCACCAGAGCCTAGCACCAAACTGGAGGATGAGCCTCTAACG	CGN	CGN	NM_020770	5'UTR	5'UTR				NA				CGN	ENST00000271636.7	5'UTR	CGN;CGN;CGN;CGN	ENST00000505188.1;ENST00000502442.1;ENST00000427934.1;ENST00000271636.7	5'UTR;5'UTR;5'UTR;5'UTR	chr1:151488485-151488995	3		NA		NA	NA	NA	NA
355101	cg27369472	1.20E-06	1	0.876383609	3.873317761	-0.302072917	Hypomethylated	2.08E-12	2.34E-05	0.952213403	3.409039988	-0.263591677	Hypomethylated	0.000875261	1	0.934966432	4.680550776	-0.375395529	Hypomethylated	47.57807054	chr7	76308578	-	83621505	NA	CTACCCCTAACTCAATATTTAACTAATTTCTAACTTTATATCTCAACTAC		II			rs1833100	0.038194	NA	NA	NA	NA		OpenSea	TTTCTGTCAACCTACCCCTAACTCAATATTTAACTGATTTCTAACTTTGTGTCTCAACTA[CG]TGATGCTTTCCAAAACTAGAATTACCTTGGCAGCTAGGTTTACAGACTTCAAAGAAACCT	TACCCCTAACTCAATATTTAACTGATTTCTAACTTTGTGTCTCAACTACG									NA				UPK3B;UPK3B	ENST00000443097.2;ENST00000419923.2	3'UTR;3'UTR	UPK3B;UPK3B	ENST00000443097.2;ENST00000419923.2	3'UTR;3'UTR	chr7:76308500-76308735	3		NA		NA	NA	NA	NA
253501	cg26872028	7.14E-10	0.009267493	0.92379092	4.196071235	-0.072221709	Hypomethylated	6.25E-08	0.70365493	0.901458653	2.054165781	-0.386120545	Hypomethylated	4.86E-05	1	0.96057245	4.768521134	-0.313755738	Hypomethylated	47.57892278	chr5	100240223	-	66767286	NA	TTCTCTCCAATTAAATTCCRTATTCCTTCAAATTAAACAATAACTTCAAC		II			NA	NA	NA	NA	NA	NA	chr5:100238722-100239138	S_Shore	GTCGCCAGGGTTTCTCTCCAGTTGAATTCCGTGTTCCTTCAGGTTGAACAGTAGCTTCAG[CG]GTTTTTCACGCTCAGAAATGATGAGGCCCAATTCCAATCTTCCCTCCCGCCGGAAGTAAG	CGCTGAAGCTACTGTTCAACCTGAAGGAACACGGAATTCAACTGGAGAGA	ST8SIA4;ST8SIA4	ST8SIA4	NM_175052;NM_005668	TSS1500;TSS1500	TSS1500			CDMR	NA	5:100267818-100268208			ST8SIA4;ST8SIA4	ENST00000451528.2;ENST00000231461.4	TSS1500;TSS1500	ST8SIA4;ST8SIA4;ST8SIA4	ENST00000451528.2;ENST00000523381.1;ENST00000231461.4	TSS1500;TSS1500;TSS1500		NA	chr5:100235282-100242537	6	chr5:100232157-100241417	6	NA	TRUE	NA
747387	cg18720617	3.40E-09	0.04420096	0.921400722	4.776706211	-0.215526402	Hypomethylated	1.46E-09	0.016460674	0.946203788	4.335104179	-0.085080922	Hypomethylated	0.000435733	1	0.86048628	2.246825012	-0.404843671	Hypomethylated	47.57959286	chr18	33485067	-	9682395	NA	ACTAAAACTCAACAAAAACCTTAACCTAAAAAATCTTAACTATAATAAAC		II			NA	NA	NA	NA	NA	NA		OpenSea	AGGGTCCTGGGACTGGGGCTCAGCAGAGGCCTTGACCTGAGGAGTCTTGGCTGTGATGGG[CG]AGGAGTCCTGCCCGGGGCAGCATAGATGACCTGTGCTCCAGGTGAGCAGCGAGCCTGATG	CGCCCATCACAGCCAAGACTCCTCAGGTCAAGGCCTCTGCTGAGCCCCAG	MIR187	MIR187	NR_029616	TSS200	TSS200				NA				MIR187	ENST00000385062.1	TSS200	MIR187	ENST00000385062.1	TSS200		NA		NA		NA	NA	TRUE	NA
805794	cg02379079	2.63E-06	1	0.878931886	4.519916409	-0.098808223	Hypomethylated	7.59E-08	0.854091569	0.93082503	4.159359269	-0.196164147	Hypomethylated	1.08E-08	0.09381758	0.974585053	4.122341179	-0.229356089	Hypomethylated	47.58190928	chr20	36974843	+	3640340	NA	AACTATCCCAACTATAAATTAAACCCAAATCCCTTAAATAACCAAAACTC		II			rs2232579	0.038786	NA	NA	NA	NA		OpenSea	CTGTGCCTCCCCTTCCCGCTCCCAGGAACCCATCCAGCCTCAGGAACTGCCCCCAGCCAT[CG]AGCCTTGGCTACTTAAGGGACCTGGGCCCAATCCACAGCTGGGACAGTCCTGGCCCACTG	CGAGCCTTGGCTACTTAAGGGACCTGGGCCCAATCCACAGCTGGGACAGT	LBP	LBP	NM_004139	TSS200	TSS200	low-CpG:36407891-36408303			NA				LBP;LBP;LBP	ENST00000538599.1;ENST00000217407.2;ENST00000217407.2	TSS200;5'UTR;1stExon	LBP;LBP;LBP	ENST00000538599.1;ENST00000217407.2;ENST00000217407.2	TSS200;5'UTR;1stExon	chr20:36974620-36974950	3		NA		NA	NA	TRUE	NA
811268	cg12109968	1.73E-12	2.24E-05	0.943341214	4.776683158	0.189290984	Hypermethylated	0.000498892	1	0.829510524	3.931264394	0.125254333	Hypermethylated	2.51E-06	1	0.971931186	4.841127554	0.559973421	Hypermethylated	47.58379839	chr20	50383676	-	26643132	NA	TTTAATTCCACTAACACCTAATAAAACCACCCTTATAATTCACTCCACCC		II			NA	NA	NA	NA	NA	NA	chr20:50383675-50384904	Island	TTTTTTTTTTTTTTAATTCCACTGACACCTGGTGAAGCCACCCTTATGGTTCACTCCACC[CG]CCGCGTCTCCTGTTCCGAGCAACTGACGCTGCAATAAGCGGCCGCCACCGGGAAATGCCC	TTAATTCCACTGACACCTGGTGAAGCCACCCTTATGGTTCACTCCACCCG	ATP9A	ATP9A	NM_006045	Body	Body		chr20:50383575-50383575		NA	20:49817083-49817827									chr20:50383405-50384355	3		NA		NA	NA	TRUE	NA
179	cg19159092	4.00E-10	0.005192872	0.929159536	4.737697887	0.293133649	Hypermethylated	6.89E-09	0.077494822	0.94352368	4.542879364	0.126354926	Hypermethylated	0.000780065	1	0.871678527	2.841684569	0.365031099	Hypermethylated	47.58946716	chr1	856059	+	96655425	NA	RTAAACTCAAAAACACAAATATACCCACACCCTACRTACCTATATATAAC		II			rs28742275	0.342129	NA	NA	NA	NA	chr1:854765-854973	S_Shore	GTGGCCATGGGAGGGTCTGTCTGTGCTGTGTGTGTGTCCTGCGCGCGTCGGGAGCTGCTG[CG]CCACACACAGGCACGCAGGGTGTGGGCACACCTGTGCTTCTGAGCCCACGTGCCCTTGCC	CGCCACACACAGGCACGCAGGGTGTGGGCACACCTGTGCTTCTGAGCCCA	FLJ39609	FLJ39609	NR_026874	TSS1500	TSS1500				NA		1:856041-856983	Unclassified	RP11-54O7.3	ENST00000417705.1	TSS1500	RP11-54O7.3	ENST00000417705.1	TSS1500	chr1:855660-856455	3		NA		NA	NA	TRUE	NA
569415	cg00565679	2.93E-11	0.000380363	0.926723206	3.472262526	-0.467660917	Hypomethylated	5.36E-06	1	0.884470334	3.134696039	-0.401977767	Hypomethylated	1.37E-05	1	0.951630246	3.91530192	-0.586580044	Hypomethylated	47.59142148	chr12	115371893	-	95755594	NA	TACAATAATAAAATCTATACAACAATCTAACCCTACACTACAATAATAAC		II			NA	NA	NA	NA	NA	NA		OpenSea	TCTGAGACTCCTGCAATGATGAGGTCTATGCAGCAATCTGACCCTGCACTGCAGTAATGG[CG]GGGAGGCACACATGCTGGATGTCAGGTCTGTCCCGTATTTGTATATTGTCATTTGATGGG	GCAATGATGAGGTCTATGCAGCAATCTGACCCTGCACTGCAGTAATGGCG									TRUE										chr12:115371325-115371915	3		NA		NA	NA	TRUE	NA
327004	cg15363979	2.10E-07	1	0.893193839	4.004204285	-0.099889629	Hypomethylated	7.90E-07	1	0.912633657	3.800400708	-0.198370646	Hypomethylated	1.29E-08	0.11176495	0.961308801	2.878733986	-0.148689806	Hypomethylated	47.59150272	chr6	160784385	+	44658213	98788423	AAAAAAACACAAAACCTAAACTCTAAACTTCCTACCTCACAAACATACCA	AAAAAAACACGAAACCTAAACTCTAAACTTCCTACCTCACAAACGTACCG	I	A	Red	NA	NA	NA	NA	NA	NA	chr6:160783666-160784135	S_Shore	CTGTCGTGACCCCTTGTCTAGGAAGATCCCATCGCGAAGGCCTCATGAGTCCCACGTGAC[CG]GCACGCCTGTGAGGCAGGAAGCTCAGAGTCCAGGCCCCGTGCCCCTCTTTGGGGGCTAGA	CGGCACGCCTGTGAGGCAGGAAGCTCAGAGTCCAGGCCCCGTGCCCCTCT	SLC22A3	SLC22A3	NM_021977	Body	Body				NA										chr6:160784065-160784555	3		NA		NA	NA	TRUE	NA
582212	cg05694908	2.38E-07	1	0.87415623	2.83650422	0.044568381	Hypermethylated	7.31E-10	0.008221831	0.95144412	4.881881167	0.043762432	Hypermethylated	1.23E-05	1	0.967723201	4.862514869	0.128436547	Hypermethylated	47.59204165	chr13	27687713	-	59746896	NA	CAAACATTAAATACCTCACCCAAAAATCATCTTTTCATACTCCAATAAAC		II			NA	NA	NA	NA	NA	NA		OpenSea	GCAGAGTAGACCAGACATTGAGTACCTCACCCAGAAGTCATCTTTTCATACTCCAATGGA[CG]TCAGTTCCTCACCCTATGTTCTTACTCCACTGCCCCATGCTTCCTTGTAGGAACTGCTTT	CGTCCATTGGAGTATGAAAAGATGACTTCTGGGTGAGGTACTCAATGTCT	USP12	USP12	NM_182488	Body	Body				NA										chr13:27687660-27687875	3		NA		NA	NA	NA	NA
600618	cg02976366	2.31E-05	1	0.856796793	4.700704942	-0.025471319	Hypomethylated	9.23E-13	1.04E-05	0.954757242	3.556569367	-0.432180468	Hypomethylated	0.000100481	1	0.916181956	3.059217146	-0.333190171	Hypomethylated	47.59285407	chr14	20403239	-	40631139	NA	CTTATACTTAAAACTAATTACATTCACRATTTACTCCTAATCTACCATTC		II			NA	NA	NA	NA	NA	NA		OpenSea	TTCCATTTAGTCTTGTGCTTAAGGCTAATTGCATTCACGATTTGCTCCTGATCTACCATT[CG]TTAATTTAATTTTTATTGTTTCTTAGCACACTCTCCAGCCAGGCCACTCAACTAACAGTT	CGAATGGTAGATCAGGAGCAAATCGTGAATGCAATTAGCCTTAAGCACAA	OR4K1	OR4K1	NM_001004063	TSS1500	TSS1500				NA				OR4K1	ENST00000285600.4	TSS1500	OR4K1	ENST00000285600.4	TSS1500		NA		NA		NA	NA	TRUE	NA
552193	cg07727856	1.69E-08	0.218811994	0.893874516	2.853914581	0.507402047	Hypermethylated	0.00020895	1	0.740064196	1.352032109	0.394539627	Hypermethylated	6.08E-10	0.005259653	0.983677777	4.856397732	0.657212802	Hypermethylated	47.59360389	chr12	54071917	+	6756115	NA	CAACTAACTCAAAATCACACAACAATTTAAAAACCCAAATTTATCTAAAC		II			NA	NA	NA	NA	NA	NA	chr12:54071053-54071265	S_Shore	AAAGTTGTTACAGCCTGCGATGTTTAACACTCCCTTGCCCTCATAGAATAATGGGTTCTG[CG]TTCAGACAAATCTGGGTTCCCAAATTGCTGTGTGATCTTGAGCTAGCTGTTTAACCCCCT	AGCTAGCTCAAGATCACACAGCAATTTGGGAACCCAGATTTGTCTGAACG	ATP5G2	ATP5G2	NM_001002031	TSS1500	TSS1500				NA				ATP5G2	ENST00000338662.5	TSS1500	ATP5G2;ATP5G2	ENST00000338662.5;ENST00000552242.1	TSS1500;TSS1500		NA		NA		NA	NA	NA	NA
87101	cg13396044	4.20E-05	1	0.845078607	4.752457653	-0.065932934	Hypomethylated	1.18E-13	1.33E-06	0.965476108	4.815802096	-0.273974483	Hypomethylated	0.000429037	1	0.924555344	3.990850116	-0.314938747	Hypomethylated	47.59570135	chr2	11748153	-	75611454	NA	CTTCCTCTATACACTAAAAAACATTACCACTACTTAATACTAAACCTCAC		II			NA	NA	NA	NA	NA	NA	chr2:11750766-11751072	N_Shelf	CTGCACAGTGTCTTCCTCTGTGCACTGAAAAACATTACCACTGCTTGATGCTGAGCCTCA[CG]GTCTCTAGATTCCAGAGGGGGACTTATTCTTTCTTATTGTTTGAAAAATCCCAAGAGAAG	TTCCTCTGTGCACTGAAAAACATTACCACTGCTTGATGCTGAGCCTCACG	GREB1	GREB1	NM_014668	Body	Body				NA											NA		NA		NA	NA	TRUE	NA
4020	cg22606873	5.34E-11	0.000692836	0.929773038	3.928035976	-0.368931376	Hypomethylated	5.85E-08	0.658043961	0.936014021	4.550151178	-0.09646959	Hypomethylated	0.000684135	1	0.860088464	2.503580508	-0.084424219	Hypomethylated	47.59587732	chr1	3144679	-	27614910	NA	CRCCAATAACRAAACTATCCCTACCAATTAACAACACTAATTAAATATAC		II			NA	NA	NA	NA	NA	NA	chr1:3147845-3148081	N_Shelf	CAAAACAGAAGCGCCAGTGGCGAGGCTGTCCCTGCCAGTTGGCAGCACTGATTGAGTGTG[CG]GGGGTCCTCCCTCTTCTGAAGAGAGTCCCCGGAGGGATGTGTCCAGTGTGTGTCCTTCCC	GCCAGTGGCGAGGCTGTCCCTGCCAGTTGGCAGCACTGATTGAGTGTGCG	PRDM16;PRDM16	PRDM16	NM_022114;NM_199454	Body;Body	Body				NA	1:3134297-3134695										NA	chr1:3140736-3145482	6		NA	NA	TRUE	NA
158669	cg10096268	1.84E-06	1	0.867849745	3.657005501	-0.241499738	Hypomethylated	2.06E-12	2.32E-05	0.950305813	3.03329786	-0.208697204	Hypomethylated	0.000563801	1	0.862974025	2.413023319	-0.076053476	Hypomethylated	47.59684032	chr3	46070193	-	69615875	NA	CATAATCAACTCACTATTACCTTAAACTCTAAAACTCAAAAAATACTCTC		II			NA	NA	NA	NA	NA	NA		OpenSea	GAATTCAGTGGCATGATCAGCTCACTATTGCCTTGAACTCTGGAGCTCAAGAGATACTCT[CG]CCTCAGCCTCCTAAGTAGCTAAGACTATAGGTACACAGCACCACATCCAGCTAATTATTT	ATGATCAGCTCACTATTGCCTTGAACTCTGGAGCTCAAGAGATACTCTCG	XCR1;XCR1	XCR1	NM_005283;NM_001024644	TSS1500;TSS1500	TSS1500				NA				XCR1;XCR1	ENST00000542109.1;ENST00000309285.3	TSS1500;TSS1500	XCR1;XCR1	ENST00000542109.1;ENST00000309285.3	TSS1500;TSS1500		NA		NA		NA	NA	NA	NA
759820	cg18542882	2.80E-13	3.64E-06	0.945650455	4.430961327	0.306005325	Hypermethylated	1.14E-05	1	0.888982797	3.779420136	0.198721382	Hypermethylated	0.00066836	1	0.943925219	4.892070077	0.13299653	Hypermethylated	47.59902108	chr19	3008169	+	45759114	NA	CTTTCTACAATAATAAAAATATTCTAAACCCACTACTAACCAACCCAATC		II			NA	NA	NA	NA	NA	NA	chr19:3006273-3006721	S_Shore	TTCAGCTCCTCAGTTGCACTGACCACATTTCAAGTACTGAAAGCCACGCCCAGCTGGTGG[CG]ACTGGGTTGGCCAGCAGTGGGTCTAGAACACTTCCATCACTGCAGAAAGCTCTGTGGACA	TTTCTGCAGTGATGGAAGTGTTCTAGACCCACTGCTGGCCAACCCAGTCG	TLE2;TLE2;TLE2;TLE2	TLE2	NM_001144762;NM_003260;NM_001300846;NM_001144761	Body;Body;Body;Body	Body				NA										chr19:3008020-3008375	3		NA		NA	NA	NA	NA
379051	cg06071479	4.95E-06	1	0.845627249	3.001779842	-0.174520101	Hypomethylated	8.39E-13	9.44E-06	0.945934294	2.231273135	-0.433349974	Hypomethylated	0.000511863	1	0.927973791	4.192550652	-0.294280934	Hypomethylated	47.60009323	chr7	158826888	+	97697493	NA	CCAAATATCRACRACAACRACCAATCTCAATACAAATAAATATATATCCC		II			NA	NA	NA	NA	NA	NA	chr7:158823178-158824316	S_Shelf	TTCCTGGCAGCGTGGGGGTCTCCTGTCTCCACACGGCATCCCCATCAGGGACGGCCAGGC[CG]GGACACACACTCACTTGTACTGAGACTGGTCGTTGCCGCCGACATCTGGGGATGTTAACT	CAGATGTCGGCGGCAACGACCAGTCTCAGTACAAGTGAGTGTGTGTCCCG	VIPR2	VIPR2	NM_003382	Body	Body				NA	7:158519622-158519682			VIPR2	ENST00000262178.2	ExonBnd	VIPR2	ENST00000262178.2	ExonBnd	chr7:158826205-158827015	3		NA		NA	NA	TRUE	NA
639070	cg11935459	1.27E-09	0.016427803	0.907817943	2.789951327	-0.360365231	Hypomethylated	4.03E-06	1	0.8774349	2.627570046	-0.57446778	Hypomethylated	4.17E-07	1	0.906464905	1.00000001	-0.30087828	Hypomethylated	47.60145091	chr15	49563246	+	48669191	NA	TAATAATAATAAATAAACRACAAACTTACAATCTCTATAATTTAACAAAC		II			NA	NA	NA	NA	NA	NA		OpenSea	TTCCTCCAGGGAATAGGAGGGTTCCTCTATCCATGGGAAGGAACATGCAATTCCAGGACA[CG]CTTGCCAAACCACAGAGATTGTAAGCCTGCCGCCCATCCATTATTATCATTATTTAGCAT	CGCTTGCCAAACCACAGAGATTGTAAGCCTGCCGCCCATCCATTATTATC	GALK2;GALK2	GALK2	NM_001001556;NM_002044	Body;Body	Body				TRUE				GALK2	ENST00000561014.1	5'UTR	GALK2;GALK2;GALK2;GALK2;GALK2	ENST00000559883.1;ENST00000559208.1;ENST00000559423.1;ENST00000560119.1;ENST00000561014.1	3'UTR;3'UTR;3'UTR;3'UTR;5'UTR	chr15:49563040-49563610	3		NA		NA	NA	TRUE	NA
46977	cg24053992	4.92E-06	1	0.855627984	3.673120063	0.234258253	Hypermethylated	3.36E-06	1	0.897122963	3.54930206	0.201694089	Hypermethylated	1.28E-10	0.001110737	0.985674579	4.979802625	0.24373223	Hypermethylated	47.60173524	chr1	119554564	+	90782587	NA	AAATTCCCCACAATTCCAACACCAACTAAATAACAAACCTAAACTAAATC		II			NA	NA	NA	NA	NA	NA	chr1:119549144-119551320	S_Shelf	TTTCTGAATGCCCCCAACATAATCTTCCAAAGTGCTGACCACGGAAAAACTCCGCACTCA[CG]ACTCAGCTCAGGCCTGCTACCTAGCTGGTGCTGGAATTGTGGGGAATCTTGTGCTCCAGC	GATTCCCCACAATTCCAGCACCAGCTAGGTAGCAGGCCTGAGCTGAGTCG									NA										chr1:119554400-119554610	3		NA		NA	NA	TRUE	TRUE
524109	cg17073023	4.17E-05	1	0.789576977	2.512131597	0.163452275	Hypermethylated	6.87E-05	1	0.727664098	1.000000051	0.102769832	Hypermethylated	7.41E-13	6.41E-06	0.98762472	4.844960809	0.384204865	Hypermethylated	47.60227324	chr11	107662133	+	24712573	NA	TTCAAAACTCCATATATATATAAATACCATCCTTTCTAAAAACTTCTCAC		II			NA	NA	NA	NA	NA	NA		OpenSea	GACTTAGTTTCTTGAGCTGATGCTAAATAAAATGAGATCAATAGGAATATTCCAGGAGGT[CG]TGAGAAGTTTTTAGAAAGGATGGCATCTACATATATATGGAGCTCTGAAAACTGTTGGAG	TCAGAGCTCCATATATATGTAGATGCCATCCTTTCTAAAAACTTCTCACG	SLC35F2	SLC35F2	NM_017515	3'UTR	3'UTR				NA				SLC35F2;SLC35F2	ENST00000525815.1;ENST00000525071.1	3'UTR;3'UTR	SLC35F2;SLC35F2	ENST00000525815.1;ENST00000525071.1	3'UTR;3'UTR		NA		NA		NA	NA	TRUE	NA
101859	cg12633491	0.00020864	1	0.809300011	4.543820333	0.143679249	Hypermethylated	8.20E-12	9.23E-05	0.951489667	3.602228017	0.205823537	Hypermethylated	1.24E-06	1	0.973565892	4.844227526	0.294179957	Hypermethylated	47.60244185	chr2	68386023	+	60674585	NA	CACAAAAACTAAATCATCTAACAAAACATATCCCAAAACATATTCCCRAC		II			rs78556816	0.026532	NA	NA	NA	NA	chr2:68384184-68385241	S_Shore	AGAAGCAGGTAAATAATGAATATAAGCACTTGCTGCTTTACAAGAAGTATATACAGTCAG[CG]TCGGGAATATGTTCTGGGATATGTTTTGTCAGATGACTTAGTCCTTGTGCGAATATTATA	ACAAGGACTAAGTCATCTGACAAAACATATCCCAGAACATATTCCCGACG	WDR92;WDR92;WDR92;PNO1	WDR92	NR_046234;NM_138458;NM_001256476;NM_020143	TSS1500;TSS1500;TSS1500;Body	TSS1500				NA				WDR92;WDR92;WDR92;WDR92	ENST00000406245.2;ENST00000409164.1;ENST00000492039.2;ENST00000295121.6	TSS1500;TSS1500;TSS1500;TSS1500	WDR92;WDR92;WDR92;WDR92;WDR92	ENST00000406245.2;ENST00000409164.1;ENST00000492039.2;ENST00000468984.1;ENST00000295121.6	TSS1500;TSS1500;TSS1500;TSS1500;TSS1500		NA		NA	chr2:68383710-68386368	6	NA	NA	NA
29886	cg15728320	3.61E-07	1	0.897058455	4.792371843	0.193793724	Hypermethylated	1.32E-10	0.001482459	0.946546703	3.730422974	0.269624157	Hypermethylated	4.46E-05	1	0.963782392	4.934153623	0.627034387	Hypermethylated	47.60294328	chr1	47658945	-	35738237	NA	AATCTAAAAACAACATACAAAAAATACTCAAAACTCTAACATAAAACAAC		II			NA	NA	NA	NA	NA	NA		OpenSea	GACATGTAAATAGTCTGGGAACAGCATACAGGGAGTGCTCAGGGCTCTGACATAGGGCAG[CG]TGGTGGACTACATTGCTAAGGAAGGCATCCTGGAGGAGGTAATGCAGGCAAAGTTAGCCA	CGCTGCCCTATGTCAGAGCCCTGAGCACTCCCTGTATGCTGTTCCCAGAC									TRUE		1:47658105-47659561	Unclassified							chr1:47658600-47659015	3		NA		NA	NA	TRUE	NA
206071	cg02616253	9.27E-05	1	0.83336686	4.812616436	-0.090743172	Hypomethylated	5.09E-14	5.73E-07	0.93601989	1.000000006	-0.453031425	Hypomethylated	0.000447241	1	0.855032561	2.149026678	-0.193684518	Hypomethylated	47.60717653	chr4	27637057	-	96670319	NA	AATCTAAACAAAAAAACRCTCTTAACCCTTCCTTACCACTAAATATTCCC		II			NA	NA	NA	NA	NA	NA		OpenSea	GATGTATGTAAAGTCTGAGCAGAAGGACGCTCTTAGCCCTTCCTTGCCACTGAATGTTCC[CG]CTTCAGAAGCCAGTCTAGCTAGGTTCTTGCTTTTATTTTTCTTCTTCTTCCTCCTCTTTT	CGGGAACATTCAGTGGCAAGGAAGGGCTAAGAGCGTCCTTCTGCTCAGAC									NA				AC097380.1	ENST00000408880.1	TSS1500	AC097380.1	ENST00000408880.1	TSS1500		NA		NA		NA	NA	NA	NA
308466	cg23032249	8.61E-15	1.12E-07	0.949351725	4.030578317	-0.597448423	Hypomethylated	0.00094414	1	0.742436221	2.334995916	-0.271959914	Hypomethylated	0.00025921	1	0.951443221	4.834260942	-0.431815615	Hypomethylated	47.60913724	chr6	69942250	+	14776937	NA	TATAATTTATTTCCCACCCCAACAAAACAATAAAAATAATATCAACCTAC		II			NA	NA	NA	NA	NA	NA		OpenSea	GTAGTGTAGTTCTGCTGGGGGTGGAAGGGTTCTCCCCCATCCCCCCCACCACGAACAAGA[CG]TAGGTTGATACCATTTTTATTGTTCTGCTGGGGTGGGAAATAAACCATATGCTTTAGCAT	ATGGTTTATTTCCCACCCCAGCAGAACAATAAAAATGGTATCAACCTACG	ADGRB3	ADGRB3	NM_001704	Body	Body				TRUE				BAI3	ENST00000238918.8	TSS200	BAI3	ENST00000238918.8	TSS200		NA		NA	chr6:69941781-69943571	6	NA	NA	NA
369445	cg24405174	9.85E-07	1	0.88921331	4.583742716	0.023953054	Hypermethylated	9.03E-07	1	0.921383719	4.502127849	0.10752079	Hypermethylated	2.36E-09	0.020461901	0.983540969	4.985583596	0.232772845	Hypermethylated	47.61126575	chr7	135346500	-	97681502	NA	TCATTTTATAACCATATATCCTATAAAAAACCATAAAACTTAACTACCTC		II			NA	NA	NA	NA	NA	NA	chr7:135347056-135347498	N_Shore	TGCTAAGGATGTCATTTTGTGACCATGTATCCTATAAAGAGCCATGAAGCTTGACTACCT[CG]CGCAGATAACCCATTGCCAAACTTTTCCTTACCTTCAACCGCCTTTCCCCACACCTCAGA	CATTTTGTGACCATGTATCCTATAAAGAGCCATGAAGCTTGACTACCTCG	PL-5283	PL-5283	NM_001130929	TSS1500	TSS1500				NA		7:135346369-135348054	Promoter_Associated	C7orf73;C7orf73	ENST00000507606.1;ENST00000422968.1	TSS1500;TSS1500	C7orf73;C7orf73;C7orf73;C7orf73	ENST00000509448.1;ENST00000515197.2;ENST00000507606.1;ENST00000422968.1	TSS1500;TSS1500;TSS1500;TSS1500		NA		NA	chr7:135345943-135350269	6	NA	TRUE	NA
6978	cg02742119	3.44E-07	1	0.888459789	3.995850895	0.1784427	Hypermethylated	0.000191117	1	0.858949178	4.20292737	0.167926722	Hypermethylated	3.19E-11	0.000275924	0.986392935	4.960057911	0.323541813	Hypermethylated	47.61381217	chr1	7449957	-	52692593	NA	CAAACTAAAATAACCRAAACAAACTCTATAAAACTACTATTAAAAATCCC		II			rs6667164	0.024614	NA	NA	NA	NA		OpenSea	GACAGTTAGCCCAGACTAGGGTGGCCGGGGCAGGCTCTGTGAGGCTGCTGTTGGGGGTCC[CG]TGGCTGCAGAGAGGTTTGCTTTCCAAGTCAGGGCCACTAGTTTCCCTCGGATGCTATTTG	CGGGACCCCCAACAGCAGCCTCACAGAGCCTGCCCCGGCCACCCTAGTCT	CAMTA1	CAMTA1	NM_015215	Body	Body				NA				RP3-453P22.2;RP3-453P22.2	ENST00000411708.1;ENST00000457311.1	TSS1500;TSS200	RP3-453P22.2;RP3-453P22.2	ENST00000411708.1;ENST00000457311.1	TSS1500;TSS200	chr1:7449285-7450295	3		NA		NA	NA	NA	NA
850162	cg17381484	0.000111651	1	0.805815321	3.667480236	-0.208952225	Hypomethylated	2.46E-12	2.77E-05	0.955301192	3.781638867	-0.413942262	Hypomethylated	7.63E-06	1	0.969811792	4.910030294	-0.528489606	Hypomethylated	47.61485106	chrX	34151046	+	58699957	NA	CAAAAAACATACACAACTAATATTCTACCAATTTCCAAATATAATTCAAC		II			NA	NA	NA	NA	NA	NA	chrX:34149264-34149486	S_Shore	CTATTGCTTACATATATCTGATAATTTTAGAACTATTTTTGTAAAGACTAAATTTTTCTC[CG]CTGAATTACATTTGGAAATTGGTAGAATATCAGTTGTGTATGTTTTTTGAAGGTCAATTT	CGCTGAATTACATTTGGAAATTGGTAGAATATCAGTTGTGTATGTTTTTT	FAM47A	FAM47A	NM_203408	TSS1500	TSS1500				NA				FAM47A	ENST00000346193.3	TSS1500	FAM47A	ENST00000346193.3	TSS1500		NA		NA		NA	NA	NA	NA
115558	cg13281195	8.48E-06	1	0.844991506	3.490180834	-0.351065653	Hypomethylated	3.79E-09	0.042620827	0.938622472	3.815106615	-0.064846921	Hypomethylated	6.49E-08	0.561629943	0.977440279	4.713459818	-0.303274615	Hypomethylated	47.62049603	chr2	121529622	-	6650227	NA	AAATACTATAAAATCATACTACTCCCTAACTTAAACTCCCATTACCTAAC		II			NA	NA	NA	NA	NA	NA		OpenSea	TGACCCCTGTCAAATGCTATGAGGTCATGCTACTCCCTGACTTAAACTCCCATTGCCTAA[CG]CACACAGATGGAGGGGGATGCAGGGTGATGGAGGCTGGGTTTTGTCTCTGTGCTAGGGCA	AATGCTATGAGGTCATGCTACTCCCTGACTTAAACTCCCATTGCCTAACG									TRUE							GLI2;GLI2;GLI2	ENST00000418323.1;ENST00000482119.1;ENST00000472722.1	5'UTR;5'UTR;5'UTR	chr2:121529045-121530155	3		NA		NA	NA	TRUE	NA
667358	cg21659980	5.01E-11	0.000650321	0.934509459	4.598387559	-0.221499737	Hypomethylated	5.48E-06	1	0.89359561	3.599135479	-0.362965361	Hypomethylated	7.58E-06	1	0.964149378	4.513358514	-0.35938846	Hypomethylated	47.62284226	chr16	10899474	-	6728978	NA	CRAATAAAAAATTAACAAAAAACCATAAAACCCCCRAAACTAAACTCCAC		II			NA	NA	NA	NA	NA	NA		OpenSea	TGCTCCTGTCACGAGTGAAGGGTTAGCAGGGGGCCATGGAACCCCCGAGGCTGGGCTCCA[CG]TGAAGAGGACTCCTCAGGGCTGAAGAAAGGCCCCTGGACGCTTTTTTATCACATTCCGCT	CGTGGAGCCCAGCCTCGGGGGTTCCATGGCCCCCTGCTAACCCTTCACTC	TVP23A	TVP23A	NM_001079512	Body	Body				NA				FAM18A	ENST00000572980.1	3'UTR	FAM18A;FAM18A;FAM18A	ENST00000572980.1;ENST00000573857.1;ENST00000570692.1	3'UTR;3'UTR;3'UTR	chr16:10899245-10899590	3		NA		NA	NA	NA	NA
825945	cg20398123	8.24E-13	1.07E-05	0.944184022	4.588361082	0.127130823	Hypermethylated	1.10E-05	1	0.874784246	3.02297658	0.133246437	Hypermethylated	0.000227979	1	0.949634125	4.705054982	0.261645148	Hypermethylated	47.62591203	chr21	45926961	+	99686261	34633226	TAAACTCATAAAACCATAACCTCTATACCTAACTTTTTCTCACAACACCA	TAAACTCGTAAAACCGTAACCTCTATACCTAACTTTTTCTCGCAACACCG	I	T	Red	NA	NA	NA	NA	NA	NA	chr21:45926531-45926754	S_Shore	CTCAGCCATGAGAAGGGGGATGCTCTGAGCCGCGCGGCCACACCACCAACCCGGAGGACA[CG]GTGCTGCGAGAAAAAGCCAGGTACAGAGGCCACGGCTCTACGAGTCCATTTCTGTGCAGT	CGGTGCTGCGAGAAAAAGCCAGGTACAGAGGCCACGGCTCTACGAGTCCA	C21orf29	C21orf29	NM_144991	Body	Body				NA	21:44750984-44751432	21:45926596-45926966	Unclassified_Cell_type_specific	TSPEAR-AS1;TSPEAR-AS1	ENST00000451035.1;ENST00000451035.1	1stExon;5'UTR	TSPEAR-AS1;TSPEAR-AS1	ENST00000451035.1;ENST00000451035.1	1stExon;5'UTR	chr21:45926745-45927075	3		NA		NA	NA	TRUE	NA
520918	cg12731729	4.00E-09	0.051930096	0.912795923	3.844477439	0.342185491	Hypermethylated	1.16E-09	0.01308374	0.944798158	4.127800518	0.280773974	Hypermethylated	0.000445102	1	0.945531406	4.787097416	0.233527258	Hypermethylated	47.62677113	chr11	86748234	+	9621152	NA	TTTAATAAATACTTATCAACCAAACAACACACACAATAAAAACRACAATC		II			NA	NA	NA	NA	NA	NA	chr11:86748660-86749093	N_Shore	AGGACCCTTGTCTTGCTAATTGTTGGCCAAGTTCCCTAGCCAGGTCTGAGTTCTAACACA[CG]ACTGCCGCCTCTACTGTGTGTGCTGTTTGGTTGATAAGCACCTATCAAAGATGCTGTAGA	CGACTGCCGCCTCTACTGTGTGTGCTGTTTGGTTGATAAGCACCTATCAA	TMEM135;TMEM135;TMEM135	TMEM135	NM_022918;NM_001168724;NR_033149	TSS1500;TSS1500;TSS1500	TSS1500				NA		11:86747915-86749525	Promoter_Associated	TMEM135;TMEM135;TMEM135;TMEM135;TMEM135;TMEM135	ENST00000340353.6;ENST00000544294.1;ENST00000532959.1;ENST00000355734.4;ENST00000305494.5;ENST00000535167.1	TSS1500;TSS1500;TSS1500;TSS1500;TSS1500;TSS1500	TMEM135;TMEM135;TMEM135;TMEM135;TMEM135;TMEM135;TMEM135;TMEM135	ENST00000340353.6;ENST00000544294.1;ENST00000529023.1;ENST00000526733.1;ENST00000532959.1;ENST00000355734.4;ENST00000305494.5;ENST00000535167.1	TSS1500;TSS1500;TSS1500;TSS1500;TSS1500;TSS1500;TSS1500;TSS1500	chr11:86747880-86748415	3		NA		NA	NA	NA	NA
774304	cg11911481	1.01E-05	1	0.851323978	3.87995948	-0.303117294	Hypomethylated	9.28E-13	1.04E-05	0.962201816	4.662927005	-0.211591918	Hypomethylated	0.000220446	1	0.890566278	2.641269749	-0.535930519	Hypomethylated	47.63121226	chr19	28699862	-	98770549	NA	AAACTCRCTTCTAACAAAATACTACTATAACTATTATAAATAAACAAACC		II			NA	NA	NA	NA	NA	NA		OpenSea	TACCACAACAGGAGCTCGCTTCTAGCAGGGTGCTACTGTGGCTGTTGTGGGTGAGCAAGC[CG]CATTCCTCATGTGGAGGTTCAGTGACCGTCTCCTTCCATCTGTGGCTGTACCACCCCTAA	CGGCTTGCTCACCCACAACAGCCACAGTAGCACCCTGCTAGAAGCGAGCT									NA										chr19:28699740-28699935	3		NA		NA	NA	NA	NA
302982	cg15305352	5.26E-06	1	0.868866931	4.426370759	-0.208422643	Hypomethylated	1.62E-12	1.82E-05	0.959993926	4.3745589	-0.123295964	Hypomethylated	0.000241685	1	0.914819984	3.408969064	-0.288921881	Hypomethylated	47.6312936	chr6	41375881	-	24721597	NA	AAAAACCTAAAAAACCRCCAAACRAAAAAATCTCACAAAACCCAAAACAC		II			rs78799706	0.012587	NA	NA	NA	NA	chr6:41376590-41377167	N_Shore	AGGAGCAAAGAGGAGGCCTGAGAGGCCGCCAGGCGAGGAGGTCTCACAGAGCCCAGGGCA[CG]GCCACTTCAGAGCCTTTTGGCCTTGCTCCTCTCAAACGCCCTGGGACTTGGGGTGGAGGT	GAGGCCTGAGAGGCCGCCAGGCGAGGAGGTCTCACAGAGCCCAGGGCACG								RDMR	NA										chr6:41375625-41376135	3		NA		NA	NA	TRUE	NA
700108	cg21856603	5.88E-14	7.64E-07	0.94127503	3.396494255	0.330890148	Hypermethylated	0.000400155	1	0.795052698	2.839664031	0.192293588	Hypermethylated	8.74E-05	1	0.905099891	2.648516753	0.511056588	Hypermethylated	47.63318668	chr17	3713823	-	35730870	NA	ATATACAACCCTATACCCACATATATAAAAAATATCCAAAATAAAATCAC		II			NA	NA	NA	NA	NA	NA		OpenSea	GAACACACAAAGTGTGCAGCCCTGTGCCCACATGTGTGGGGAGTGTCCAGGGTAAAATCA[CG]CCCAGCTGCCTGCCACGGGCCTGTCCTGACTATCCATTCTTACTCTTAAACTCCAAAGAA	TGTGCAGCCCTGTGCCCACATGTGTGGGGAGTGTCCAGGGTAAAATCACG									NA											NA		NA		NA	TRUE	TRUE	NA
728162	cg27001282	0.000328326	1	0.803113602	4.727616283	-0.06833824	Hypomethylated	7.80E-06	1	0.852318778	2.055076667	-0.12346429	Hypomethylated	8.02E-13	6.94E-06	0.988245619	4.963969062	-0.130197451	Hypomethylated	47.63452663	chr17	62409584	-	47725562	NA	TAACTAAACCAAAAACTAATATCAACAACCAAATAATAAATCAACCCAAC		II			NA	NA	NA	NA	NA	NA		OpenSea	TTTTTCTGTCCTGGCTGGGCCAGAGGCTGGTGTCAACAGCCAAATGATGAATCAGCCCAA[CG]CTAATGTTGAGCCATTGTGTCAACTTCCATGCATTGAGTGAGGTTGAGGACAGCACCCCC	GGCTGGGCCAGAGGCTGGTGTCAACAGCCAAATGATGAATCAGCCCAACG							chr17:62409252-62409252		NA		17:62409454-62409725	Unclassified_Cell_type_specific							chr17:62409245-62409895	3		NA		NA	NA	NA	NA
525682	cg08587603	8.36E-07	1	0.889331801	4.669091066	0.264413627	Hypermethylated	1.04E-11	0.000117023	0.959149604	4.755995545	0.191984337	Hypermethylated	0.000235824	1	0.904676987	3.084251214	0.131973246	Hypermethylated	47.63681971	chr11	113112714	+	85643436	NA	CRAAACTATAATTTAAACCCAAATCTATCTACTTCCAAAACCTAAACTCC		II			rs71475101	0.016011	NA	NA	NA	NA		OpenSea	GACTCAGAAGCATGCCCACCATCCCATGCAGTGCTTTTCCAGGCACTGTCCTGTAGCAGA[CG]GAGTTCAGGCTTTGGAAGTAGACAGACCTGGGTTCAAATCACAGCTCCGCTTCTTCCGCC	CGGAGTTCAGGCTTTGGAAGTAGACAGACCTGGGTTCAAATCACAGCTCC	NCAM1;NCAM1;NCAM1;NCAM1;NCAM1	NCAM1	NM_001076682;NM_001242608;NM_000615;NM_181351;NM_001242607	Body;Body;Body;Body;Body	Body				TRUE				NCAM1	ENST00000397957.4	5'UTR	NCAM1;NCAM1;NCAM1;NCAM1;NCAM1;NCAM1;NCAM1;NCAM1;NCAM1;NCAM1;NCAM1;NCAM1;NCAM1;NCAM1	ENST00000531915.1;ENST00000527506.1;ENST00000533760.1;ENST00000397957.4;ENST00000526427.1;ENST00000524665.1;ENST00000534015.1;ENST00000530543.1;ENST00000526322.1;ENST00000531817.1;ENST00000533073.1;ENST00000528590.1;ENST00000525355.1;ENST00000525691.1	5'UTR;5'UTR;5'UTR;5'UTR;5'UTR;5'UTR;5'UTR;5'UTR;5'UTR;5'UTR;5'UTR;5'UTR;5'UTR;5'UTR	chr11:113111960-113112730	3		NA		NA	NA	NA	NA
825199	cg05017003	3.00E-05	1	0.843894187	4.310314189	0.067032772	Hypermethylated	0.000800056	1	0.835560495	4.57164043	0.043273586	Hypermethylated	8.52E-14	7.38E-07	0.989028484	4.944037054	0.217377915	Hypermethylated	47.64005963	chr21	45154770	+	77768850	NA	CTAATACTCTACCAAACTATTTCTAAAACRTTCTATACTCCCAAAATTCC		II			rs7278680	0.011656	NA	NA	NA	NA		OpenSea	AAAGCTGTTCTGTTCTTTGAAACCCCACCTCGCTTCCCCTGAAATTTCTCTGAACCCAGG[CG]GAACCTTGGGAGCACAGAACGTCCCAGAAACAGCCTGGCAGAGCATCAGTGCGATATGTT	TGATGCTCTGCCAGGCTGTTTCTGGGACGTTCTGTGCTCCCAAGGTTCCG	PDXK	PDXK	NM_003681	Body	Body		chr21:45154719-45154719		TRUE				PDXK	ENST00000476313.1	5'UTR	PDXK;PDXK;PDXK;PDXK;PDXK;PDXK	ENST00000398085.3;ENST00000470029.1;ENST00000498040.1;ENST00000472777.1;ENST00000476313.1;ENST00000481512.1	5'UTR;5'UTR;5'UTR;5'UTR;5'UTR;5'UTR	chr21:45154765-45155055	3		NA		NA	NA	NA	NA
563727	cg04475619	0.000110974	1	0.828521263	4.857757754	-0.186256138	Hypomethylated	8.93E-11	0.001004736	0.947470228	3.716429004	-0.325950167	Hypomethylated	2.06E-07	1	0.963839908	3.688707449	-0.355499743	Hypomethylated	47.64009288	chr12	102003763	+	41705123	NA	CTAATTCATATATTTATCTCTAACAAATCCTATCATAACTAACTTTACCC		II			NA	NA	NA	NA	NA	NA		OpenSea	AATGAATGTTACAGAGGCAGCCAATGAATTTTAGGAACATGTAAATTATTTTTAGAGAAG[CG]GGCAAAGCTAGCCATGACAGGACCTGTCAGAGACAAACATATGAATTAGAGCGAGAGAGA	CGGGCAAAGCTAGCCATGACAGGACCTGTCAGAGACAAACATATGAATTA	MYBPC1;MYBPC1;MYBPC1;MYBPC1;MYBPC1;MYBPC1;MYBPC1;MYBPC1;MYBPC1;MYBPC1	MYBPC1	NM_206821;NM_206820;NM_206819;NM_001254721;NM_001254720;NM_001254719;NM_002465;NM_001254722;NM_001254718;NM_001254723	Body;Body;Body;Body;Body;Body;Body;Body;Body;Body	Body				NA				MYBPC1;MYBPC1	ENST00000550501.1;ENST00000551300.1	5'UTR;5'UTR	MYBPC1;MYBPC1;MYBPC1;MYBPC1	ENST00000547627.1;ENST00000550501.1;ENST00000551300.1;ENST00000550514.1	5'UTR;5'UTR;5'UTR;5'UTR		NA		NA	chr12:102000584-102003902	6	NA	NA	NA
325654	cg07592923	5.79E-09	0.075174351	0.913293237	3.976104538	0.503160687	Hypermethylated	5.73E-08	0.644254965	0.93386502	4.361870927	0.390582868	Hypermethylated	6.16E-06	1	0.943397533	3.236038442	0.247493391	Hypermethylated	47.64063322	chr6	157922002	+	75808554	NA	AAATCCAATCTTTCCAATATACTAAATAATAAACTTCATAACRTACCCAC		II			NA	NA	NA	NA	NA	NA		OpenSea	ATGTTCCTTAGTTGGAAAAATTAAGTAGATTGCAATTTCCAGGAAGACAAGACCCATCAT[CG]TGGGCACGTTATGAAGTTCATTATTTAGCATATTGGAAAGATTGGATTTGTTTACAGTTT	CGTGGGCACGTTATGAAGTTCATTATTTAGCATATTGGAAAGATTGGATT	ZDHHC14;ZDHHC14	ZDHHC14	NM_024630;NM_153746	Body;Body	Body				NA											NA		NA	chr6:157921692-157922609	3	NA	NA	NA
807832	cg17976697	1.06E-05	1	0.851228395	3.875300819	-0.165892698	Hypomethylated	6.52E-12	7.33E-05	0.959611967	4.725771039	-0.162969133	Hypomethylated	2.95E-05	1	0.958545559	4.518109744	-0.543756109	Hypomethylated	47.64103608	chr20	43803605	-	91779976	NA	CTAACACCATAAAAACCAACAACTTCTTAATCRTAATAATATTCCTCATC		II			NA	NA	rs41282752	0.027414	rs41282752	0.027414		OpenSea	CAAACACCTTCCTGACACCATGAGGGCCAGCAGCTTCTTGATCGTGGTGGTGTTCCTCAT[CG]CTGGGACGCTGGTTCTAGAGGCAGCTGTCACGGGAGGTGAGTGAACAGGTGACCTGCTGG	TGACACCATGAGGGCCAGCAGCTTCTTGATCGTGGTGGTGTTCCTCATCG	PI3	PI3	NM_002638	1stExon	1stExon				NA				PI3	ENST00000243924.3	1stExon	PI3	ENST00000243924.3	1stExon		NA	chr20:43802946-43804145	5	chr20:43802922-43804017	6	NA	NA	NA
714586	cg27040644	7.29E-06	1	0.815676131	2.195511364	-0.26181566	Hypomethylated	3.28E-08	0.368544608	0.930455892	3.810038969	-0.047627569	Hypomethylated	8.52E-09	0.073726535	0.975487568	4.17681919	-0.361011184	Hypomethylated	47.64469793	chr17	36694989	+	90620908	NA	TCTACTATCTTAATACTAAATTCTATTACCCTACCAAAAAACATAACCTC		II			NA	NA	NA	NA	NA	NA		OpenSea	CGTATCACCTTCTAGAATTCTCGTCACAAGCGCGATCTCATCGAGGCTTGCTCACACCCA[CG]AGGTTATGCTCCCTGGCAGGGCAACAGAATCCAGCACTAAGACAGCAGAATTTGTAGCAG	CTGCTGTCTTAGTGCTGGATTCTGTTGCCCTGCCAGGGAGCATAACCTCG	SRCIN1	SRCIN1	NM_025248	Body	Body				NA	17:33948496-33948618										NA	chr17:36694984-36695934	6		NA	NA	TRUE	NA
749202	cg22241700	4.21E-10	0.005464189	0.930015453	4.933790922	-0.079454852	Hypomethylated	4.23E-06	1	0.907422187	4.22511315	-0.080918552	Hypomethylated	1.14E-06	1	0.967436719	4.309981094	-0.230017022	Hypomethylated	47.64641428	chr18	46133629	-	8639933	NA	ATCAAAAACCCTAAACTTTTACTACCRATTTCTTTACCTCCCTATAATTC		II			rs73443334	0.104927	NA	NA	NA	NA		OpenSea	CCACTCCAGGAATCAGGGGCCCTGGGCTTTTGCTGCCGATTTCTTTGCCTCCCTGTGGTT[CG]TAGAGAATTCAGGGAGAGCTGTAAGAGCGCTGGGCACCGGATCAAGTCTGAGATTCCTGT	CGAACCACAGGGAGGCAAAGAAATCGGCAGCAAAAGCCCAGGGCCCCTGA	CTIF;CTIF	CTIF	NM_014772;NM_001142397	5'UTR;5'UTR	5'UTR				TRUE				CTIF;CTIF	ENST00000256413.3;ENST00000382998.3	5'UTR;5'UTR	CTIF;CTIF	ENST00000256413.3;ENST00000382998.3	5'UTR;5'UTR	chr18:46133465-46133775	3		NA		NA	NA	NA	NA
721228	cg22576682	1.07E-13	1.39E-06	0.947558203	4.551757352	0.149781189	Hypermethylated	2.55E-05	1	0.86237195	2.905488612	0.09265024	Hypermethylated	0.000743341	1	0.944328489	4.954221453	0.12327804	Hypermethylated	47.64711937	chr17	45804024	+	27675832	NA	TATCTCTATAACRTATTTATATCTATCTCTACATCTTCATATCACTATCC		II			NA	NA	NA	NA	NA	NA		OpenSea	TCCCAGATGGACAGATAGACATGCAGGAGATACATGGAGCGCTGGATAGCCCTGGAGACA[CG]GACAGTGACATGAAGATGCAGAGACAGACACAAACACGCTACAGAGACAAGGCAAGTTCC	CGGACAGTGACATGAAGATGCAGAGACAGACACAAACACGCTACAGAGAC									NA											NA		NA	chr17:45803077-45804126	6	NA	NA	NA
375177	cg06250386	1.29E-05	1	0.816782316	2.604805139	-0.076814223	Hypomethylated	2.84E-06	1	0.901471007	3.697489982	-0.062547482	Hypomethylated	5.54E-11	0.000479473	0.985550587	4.880855049	-0.159073261	Hypomethylated	47.64720879	chr7	153112077	-	86717410	NA	CCTACATCAATCTATTTCCCCAAATTAAAATTAAATAAAAACRCCTCTCC		II			NA	NA	NA	NA	NA	NA		OpenSea	TCTCCTGATTTCCTGCATCAATCTATTTCCCCAAGTTAGAATTAGGTGAAAACGCCTCTC[CG]AATCATCTCCCATTTTTGGTTTTACTCTCCTGCTTTCGGGGGACTTTCTTTTAATTCTAC	CGGAGAGGCGTTTTCACCTAATTCTAACTTGGGGAAATAGATTGATGCAG									NA				AC073236.3;AC073236.3	ENST00000453187.1;ENST00000416982.1	TSS1500;TSS1500	AC073236.3;AC073236.3	ENST00000453187.1;ENST00000416982.1	TSS1500;TSS1500		NA		NA	chr7:153092070-153113131	6	NA	NA	NA
661453	cg01003164	1.36E-14	1.76E-07	0.920611905	1.000000012	0.297693086	Hypermethylated	0.000205476	1	0.843167717	3.748837743	0.181019519	Hypermethylated	0.000724943	1	0.828548244	1.947271619	0.198999605	Hypermethylated	47.64921982	chr16	1457823	-	85632318	NA	TTTTTCTAAAAACRAAACCCAAAATAACTACAAAACCACAATACAAAAAC		II			rs73490031	0.03702	NA	NA	NA	NA	chr16:1458143-1458435	N_Shore	GGCAAGCCTGTTTTTTCTGAGAACGAGACCCAGGGTGGCTGCAGGGCCACAGTGCAGGAG[CG]CTCTTCTGGACAGGGGTGGGCTGGCAGATGGCCACTCGTTCTGTGGCTACACAGCTGCAG	CGCTCCTGCACTGTGGCCCTGCAGCCACCCTGGGTCTCGTTCTCAGAAAA	UNKL;UNKL	UNKL	NM_001037125;NM_001193388	Body;Body	Body				NA				UNKL;LA16c-312E8.2	ENST00000503648.1;ENST00000568554.1	3'UTR;TSS1500	UNKL;UNKL;LA16c-312E8.2;UNKL	ENST00000503648.1;ENST00000566707.1;ENST00000568554.1;ENST00000561783.1	3'UTR;3'UTR;TSS1500;TSS1500	chr16:1457745-1458010	3		NA		NA	NA	NA	NA
644407	cg02010532	0.000733312	1	0.769554134	4.23599872	-0.091781143	Hypomethylated	1.57E-14	1.77E-07	0.966432216	4.523092685	-0.293064464	Hypomethylated	0.000175319	1	0.935685355	4.01612605	-0.235876305	Hypomethylated	47.64974088	chr15	66416623	+	5628491	NA	AAACTTATTAACTCTACCTTCCAAAACCACACAAAATAAAACTACCCCCC		II			NA	NA	NA	NA	NA	NA		OpenSea	CCAGATCATTTTCTAAAATTCGAGTTCATTTGTTCATTTAACAGAGAATGAATAAAGAAG[CG]GGGGGTAGTTTTATTCTGTGTGGCTCTGGAAGGCAGAGCCAACAAGTTTAAAAATATGTG	CGGGGGGTAGTTTTATTCTGTGTGGCTCTGGAAGGCAGAGCCAACAAGTT	MEGF11	MEGF11	NM_032445	Body	Body				NA				MEGF11;MEGF11	ENST00000395614.1;ENST00000288745.3	5'UTR;5'UTR	MEGF11;MEGF11	ENST00000395614.1;ENST00000288745.3	5'UTR;5'UTR		NA		NA		NA	NA	TRUE	NA
366325	cg20896124	2.43E-05	1	0.855082757	4.900832411	-0.012526677	Hypomethylated	1.14E-11	0.000128447	0.925566132	1.088232412	-0.783086865	Hypomethylated	7.29E-06	1	0.959999814	4.221914806	-0.132919491	Hypomethylated	47.65151773	chr7	126299385	+	83718451	NA	AAACATCACTTCCCTTTTCTAATTATTTTTAATTTACAAAACTCAATCAC		II			NA	NA	NA	NA	NA	NA		OpenSea	TATTACAAGTGGCAGGGGGAACCTACCTGTGGTGGCATTTCTGTTAAATAATAATGTGTA[CG]TGATTGAGCTTTGTAAACTAAAAATAACTAGAAAAGGGAAGTGATGCTCTGGAGTGGCTT	CGTGATTGAGCTTTGTAAACTAAAAATAACTAGAAAAGGGAAGTGATGCT	GRM8;GRM8;GRM8	GRM8	NR_028041;NM_000845;NM_001127323	Body;Body;Body	Body				NA				GRM8	ENST00000480995.1	3'UTR	GRM8	ENST00000480995.1	3'UTR	chr7:126299265-126299530	3		NA		NA	NA	NA	NA
235099	cg08762472	3.58E-07	1	0.878207184	3.355564886	-0.233537441	Hypomethylated	8.09E-11	0.000910296	0.950751283	4.035508744	-0.258526912	Hypomethylated	6.96E-05	1	0.910291374	2.706058341	-0.400454756	Hypomethylated	47.65502244	chr5	1891789	-	54684177	NA	TAAACCTAAACRTACTCCCTTTAAAAACTCATCCAAAAACATATACCAAC		II			NA	NA	NA	NA	NA	NA		OpenSea	TGGCTGCCCTTTGAGCCTGGGCGTGCTCCCTTTAAGGGCTCATCCAGGAACATGTGCCAG[CG]ACCCAAAGACGGTCCTAAAAATTAAAGCGCACTCCCTGGTCTCACAGACACCTGGGGAGC	CGCTGGCACATGTTCCTGGATGAGCCCTTAAAGGGAGCACGCCCAGGCTC									NA	5:1944674-1944895			CTD-2194D22.4	ENST00000514569.1	5'UTR	CTD-2194D22.4	ENST00000514569.1	5'UTR		NA	chr5:1879443-1891934	6		NA	NA	TRUE	NA
455695	cg03025164	0.000669335	1	0.784395422	4.645051576	-0.101873689	Hypomethylated	1.36E-14	1.54E-07	0.965713936	4.325410404	-0.284826582	Hypomethylated	0.000220302	1	0.914253223	3.344044225	-0.192931307	Hypomethylated	47.65510294	chr10	38028002	-	17735952	NA	AACAACTTTCTCACAAACATACAAACAACAAACACACAAAATAAACAATC		II			rs72789892	0.155078	NA	NA	NA	NA		OpenSea	GTAGAAACTGGGGCAACTTTCTCACAGACATGCAGGCAGCAAACACACAGAATAGACAGT[CG]CCTGCATCAATGTCAAGGGGCAAAGTGAAGCACAAACACACATGCGGGCCTAGCCTGCCC	GCAACTTTCTCACAGACATGCAGGCAGCAAACACACAGAATAGACAGTCG									NA											NA		NA	chr10:38026915-38028601	3	NA	NA	NA
88161	cg19869100	1.37E-05	1	0.862140623	4.587367323	-0.182893611	Hypomethylated	1.79E-08	0.201173499	0.940402376	4.575229598	-0.140845532	Hypomethylated	8.21E-09	0.071057208	0.961197943	2.792613369	-0.353041692	Hypomethylated	47.65578166	chr2	17375654	-	46785528	NA	ATAACAACCTACTAAAATCTCCTTCCACRCTATAAAAACTTAATTCTCTC		II			rs115710443	0.018245	NA	NA	NA	NA		OpenSea	CCGAGCTAGCAGTGGCAACCTGCTGGGGTCTCCTTCCACGCTGTGGAAGCTTAGTTCTCT[CG]CTCTTTGCAATAAATCCTGCTGCTGCTCACTCTTTGGGTCCACACTGCTTTTATAAGCTG	TGGCAACCTGCTGGGGTCTCCTTCCACGCTGTGGAAGCTTAGTTCTCTCG									NA	2:17238945-17239453										NA		NA		NA	NA	TRUE	NA
786782	cg16242238	5.49E-11	0.000712631	0.915953857	2.554854373	-0.185666669	Hypomethylated	1.14E-06	1	0.902835847	3.341138973	-0.101336017	Hypomethylated	3.20E-05	1	0.923306418	2.824179075	-0.052811455	Hypomethylated	47.65868008	chr19	49553743	-	42780923	NA	ATAACAAAAAAATACTAACAAAAAAAACTACCRCCAACTACAAACACCTC		II			rs60440228	0.014181	NA	NA	NA	NA		OpenSea	GCCTCGAAGCGGTGACAAAGAAGTGCTGGCAGAGGGAACTGCCGCCAGCTGCAGGCACCT[CG]CCCAACACCTCCACCTCGAGCACACCCAAGTCCACAGCGGTCCCGGGATCTGTCACCCAG	TGACAAAGAAGTGCTGGCAGAGGGAACTGCCGCCAGCTGCAGGCACCTCG	CGB8	CGB8	NM_033183	TSS1500	TSS1500				NA	19:54245493-54245694			CGB1;CGB1	ENST00000448456.2;ENST00000355414.2	TSS1500;TSS1500	CGB1;CGB1	ENST00000448456.2;ENST00000355414.2	TSS1500;TSS1500	chr19:49553700-49553935	3		NA		NA	NA	TRUE	NA
447841	cg06753316	1.80E-08	0.233161782	0.89415525	2.960054507	-0.389792211	Hypomethylated	1.16E-10	0.00130873	0.941739137	3.091858856	-0.29214854	Hypomethylated	0.00095676	1	0.918461977	4.198555741	-0.143055375	Hypomethylated	47.66199955	chr10	7533270	+	87658294	NA	TAAAAATTAAACAAACCCTTCCRAAATACACACTATATCCTAAACACTAC		II			NA	NA	NA	NA	NA	NA		OpenSea	TGGATTCTCTCACAATATGTCGACCGTATCCCTGAGAACAAGGGACGCAGAAGTGTCTTG[CG]TAGTGCTCAGGACACAGTGTGCACTCCGGAAGGGTTTGTTCAATCTCCACCCACATCTGA	GGAGATTGAACAAACCCTTCCGGAGTGCACACTGTGTCCTGAGCACTACG									NA											NA	chr10:7532760-7535267	6		NA	NA	NA	NA
424675	cg23628649	1.79E-06	1	0.833110251	2.050865148	-0.474872778	Hypomethylated	4.18E-11	0.000470321	0.953828596	4.275602152	-0.351275173	Hypomethylated	2.66E-05	1	0.955751104	4.323362759	-0.318745891	Hypomethylated	47.66601046	chr9	77438347	+	74801920	NA	AACATTTAAAAACCTAACACAAAATACACATAAAAAACCACATACTATAC		II			NA	NA	NA	NA	NA	NA		OpenSea	ATAAAAGGCTAGGACATATTTTATACAGTTATCTAGATTTAAGGCATTTAAATATCTAGA[CG]TATAGTATGTGGTCTTCCATGTGTATCCTGTGTCAGGCTCTCAAATGTTAGGGATGGGTC	ACATTTGAGAGCCTGACACAGGATACACATGGAAGACCACATACTATACG	TRPM6;TRPM6;TRPM6	TRPM6	NM_001177311;NM_001177310;NM_017662	Body;Body;Body	Body				NA				TRPM6;TRPM6;TRPM6	ENST00000312449.3;ENST00000483186.1;ENST00000448641.2	TSS1500;3'UTR;5'UTR	TRPM6;TRPM6;TRPM6	ENST00000312449.3;ENST00000483186.1;ENST00000448641.2	TSS1500;3'UTR;5'UTR		NA		NA		NA	NA	NA	NA
375524	cg05942690	1.21E-05	1	0.849680223	3.839219545	-0.44530054	Hypomethylated	3.29E-13	3.70E-06	0.96215409	4.38206799	-0.46976654	Hypomethylated	0.000498312	1	0.876830188	2.724677711	-0.531836403	Hypomethylated	47.66752092	chr7	154868383	+	59692238	NA	AATAATTCATAATTACTTTCTCCTTCTCCTAATATAACATACATCACCCC		II			NA	NA	NA	NA	NA	NA		OpenSea	CTTTAATTATAGAAATGCAGTTATGGGATTCCCCTTCCTTGTCTAAGGGTTTCCTAGCTG[CG]GGGTGATGCATGTTACACCAGGAGAAGGAGAAAGTAACCATGAACCATTATCAATCAATG	CGGGGTGATGCATGTTACACCAGGAGAAGGAGAAAGTAACCATGAACCAT	HTR5A	HTR5A	NM_024012	Body	Body				NA				HTR5A	ENST00000486819.1	TSS1500	HTR5A	ENST00000486819.1	TSS1500		NA		NA		NA	NA	NA	NA
679724	cg16523801	7.44E-05	1	0.77930088	2.61585567	0.05002248	Hypermethylated	1.16E-07	1	0.932263843	4.521904791	0.049021882	Hypermethylated	2.29E-10	0.001983098	0.98531518	4.983196258	0.291423194	Hypermethylated	47.67379332	chr16	56448618	-	47652244	NA	AACTACATTAACCTCRTAAACTACAAATCCTTCCCAAATACCTCATTTCC		II			NA	NA	NA	NA	NA	NA		OpenSea	TGTATGTGCAAAACTACATTAACCTCGTAAACTGCAGGTCCTTCCCAAGTACCTCATTTC[CG]ACATTATTTTGACAGCCTTGAAGAAAACTGTTCTAGAAATTGAAGTTACCGTGAATAGTA	CGGAAATGAGGTACTTGGGAAGGACCTGCAGTTTACGAGGTTAATGTAGT	AMFR	AMFR	NM_001144	Body	Body				TRUE							AMFR;AMFR;AMFR;AMFR	ENST00000563664.1;ENST00000565445.1;ENST00000564283.1;ENST00000568657.1	5'UTR;5'UTR;3'UTR;3'UTR		NA		NA	chr16:56448180-56448689	3	NA	TRUE	NA
271677	cg10564791	2.37E-11	0.000307954	0.933342715	4.065721193	0.323140566	Hypermethylated	3.70E-05	1	0.799037439	1.457517737	0.210397866	Hypermethylated	2.23E-06	1	0.944693188	2.965145677	0.348305811	Hypermethylated	47.68180614	chr5	171524472	+	31768159	62621254	AACTACACACACAATACTCTATTTCTAAAAAACTAAAAAACAAACTCCCA	AACTACACACACGATACTCTATTTCTAAAAAACTAAAAAACAAACTCCCG	I	A	Red	NA	NA	NA	NA	NA	NA		OpenSea	ATCACCGGGGAAGGCTCCCGTCTCCCTTGGCAGGCAACCCCACTCCCACGCCGCCAGCCT[CG]GGAGCCTGCTCCTCAGCTTCCTAGAAACAGAGCATCGTGTGTGCAGTCTTTCGCGTTGGC	CGGGAGCCTGCTCCTCAGCTTCCTAGAAACAGAGCATCGTGTGTGCAGTC	STK10	STK10	NM_005990	Body	Body				NA	5:171457022-171457153						STK10	ENST00000517524.1	3'UTR	chr5:171524365-171524770	3		NA		NA	NA	TRUE	NA
735373	cg25344194	0.000282172	1	0.786757766	3.94076901	0.194230568	Hypermethylated	1.31E-08	0.14768455	0.940443226	4.46575743	0.215175292	Hypermethylated	5.29E-10	0.004576902	0.960140667	2.066060136	0.245635559	Hypermethylated	47.68225906	chr17	76948389	-	78783965	NA	AACCTACCTTACCTTCRCTCTCTACTAACAACACAAATTCTTAAAAAACC		II			NA	NA	NA	NA	NA	NA		OpenSea	GTTTACCCAAGGGCCTGCCTTGCCTTCGCTCTCTGCTGGCAACACAGATTCTTAAAGGGC[CG]AGGCTGGTTTCTCTTCTCCTGGGCCTGGGGGACCCTCTTCTCTCTGGATGCTTCCTGGGA	CGGCCCTTTAAGAATCTGTGTTGCCAGCAGAGAGCGAAGGCAAGGCAGGC									TRUE										chr17:76948000-76948410	3		NA		NA	NA	TRUE	NA
638729	cg14229516	0.000967084	1	0.767502614	4.681215946	-0.156556608	Hypomethylated	4.88E-15	5.50E-08	0.966419357	4.241008201	-0.40200477	Hypomethylated	0.000414604	1	0.860692368	2.22011469	-0.327446392	Hypomethylated	47.6823009	chr15	48567756	-	57632527	NA	ACCTAACTCACTCCAAAAAAACATTCTAACAAAAATTACCTTTAATTTAC		II			NA	NA	NA	NA	NA	NA		OpenSea	AAAGAAGGGGCACCTAACTCACTCCAAAAAGGCATTCTGGCAAAAATTACCTTTGATTTG[CG]ATGCACTGGATGAGTAGGAGTTAACCAGACAAAGTTGAGGGAGAGAAAAGTAAGGAGACA	CGCAAATCAAAGGTAATTTTTGCCAGAATGCCTTTTTGGAGTGAGTTAGG	SLC12A1	SLC12A1	NM_000338	Body	Body				TRUE				SLC12A1;SLC12A1;SLC12A1	ENST00000560480.1;ENST00000428362.2;ENST00000546071.1	5'UTR;3'UTR;3'UTR	SLC12A1;SLC12A1;SLC12A1;SLC12A1;SLC12A1	ENST00000560480.1;ENST00000558252.1;ENST00000560692.1;ENST00000428362.2;ENST00000546071.1	5'UTR;5'UTR;5'UTR;3'UTR;3'UTR		NA		NA		NA	NA	TRUE	NA
608642	cg26985985	9.39E-11	0.001219639	0.934156244	4.893264752	0.367712246	Hypermethylated	4.35E-05	1	0.891560364	4.744570728	0.11522954	Hypermethylated	4.79E-07	1	0.975336153	4.831865207	0.491550598	Hypermethylated	47.68401917	chr14	53260090	-	79689498	NA	AAAAAAATACTTATATACACACCACTAATCTTAAACATATAACCCTCCCC		II			NA	NA	NA	NA	NA	NA	chr14:53257664-53258400	S_Shore	AACAAAAATTTAAAAAAATGCTTATGTACACACCACTAATCTTAAGCATATGGCCCTCCC[CG]TTTTTCTTATCAGACTTCTGGTCAAATGTTTTCAGTGAGTTTATCCTGTACAACAAACTG	CGGGGAGGGCCATATGCTTAAGATTAGTGGTGTGTACATAAGCATTTTTT									NA				RP11-589M4.3	ENST00000554548.1	3'UTR	RP11-589M4.3	ENST00000554548.1	3'UTR	chr14:53260020-53260495	3		NA		NA	NA	NA	NA
731651	cg08861125	5.06E-12	6.57E-05	0.9382072	4.194333604	0.161533228	Hypermethylated	8.79E-05	1	0.85074648	3.389994528	0.099377022	Hypermethylated	4.37E-06	1	0.971433421	4.913384306	0.232355835	Hypermethylated	47.68900337	chr17	72886881	-	14805565	NA	CAACATTCACAAACAAAATACAACACTAAAACTATCTAAATATCTCAAAC		II			NA	NA	NA	NA	NA	NA	chr17:72889349-72890060	N_Shelf	CGGGGACAAGACAGCATTCACAAGCAGAATGCAGCACTGAGGCTATCTGGGTATCTCAAG[CG]TGCTGGGTTTCCGGTGGAGCGCTCCAGTAGAGAAGCCCAGGAAGGCTTCTCAGAGGAGGC	CGCTTGAGATACCCAGATAGCCTCAGTGCTGCATTCTGCTTGTGAATGCT	FADS6	FADS6	NM_178128	Body	Body				NA										chr17:72886780-72886955	3		NA		NA	NA	NA	NA
98266	cg07942217	2.48E-05	1	0.842499922	3.945331033	-0.115198128	Hypomethylated	2.11E-13	2.38E-06	0.958913666	3.78093682	-0.315471003	Hypomethylated	0.000371661	1	0.933232861	4.225842467	-0.113701044	Hypomethylated	47.68990597	chr2	52798363	-	28752204	NA	AAAATAAAAAAAACCATATCAAAAACAAACAAAAACCTTTCCAAACAAAC		II			rs60669340	0.123344	NA	NA	NA	NA	chr2:52798403-52800057	N_Shore	TAACAGTCCCAGGAATGGAAGAGACCATATCAGAGGCAGACAAAAACCTTTCCAAGCAAG[CG]TGGGGAAACCAAGAAGACGGGATCCAGGACCAAGTCCTGCGCGGAATCAACGAATCAACA	CGCTTGCTTGGAAAGGTTTTTGTCTGCCTCTGATATGGTCTCTTCCATTC									NA	2:52651327-52653561										NA		NA		NA	NA	TRUE	NA
406238	cg03451826	1.41E-06	1	0.841382052	2.211552759	-0.388568911	Hypomethylated	2.71E-12	3.05E-05	0.955231439	3.809101462	-0.401775969	Hypomethylated	0.000509465	1	0.945477262	4.840702196	-0.268096851	Hypomethylated	47.69047428	chr8	112731420	+	85660589	NA	TTTCTATCTCTTTTATATATACCCTTAAACAAATCATTTTCCTTTCAAAC		II			NA	NA	NA	NA	NA	NA		OpenSea	TAATACTTACTAAGACAGTGACTATTATGACTGCCTCTAATTTTAAGATGGTTCAGTTGA[CG]TTTGAAAGGAAAATGATTTGCTCAAGGGTATACATAAAAGAGATAGAAATGGGCCTGCAA	TTCTATCTCTTTTATGTATACCCTTGAGCAAATCATTTTCCTTTCAAACG									NA											NA	chr8:112731391-112731918	4		NA	NA	NA	NA
316203	cg19824055	4.16E-06	1	0.872073343	4.318988502	-0.263558052	Hypomethylated	3.98E-12	4.48E-05	0.954078829	3.723562607	-0.388545306	Hypomethylated	0.000116899	1	0.959350235	4.957178286	-0.33428948	Hypomethylated	47.69216021	chr6	114524946	+	86682946	NA	CCAACCATACAAAACAAAAAACATTTCTCAAATCTACCTCCCAAAAACTC		II			NA	NA	NA	NA	NA	NA		OpenSea	ATCAACTGCACCCATTCCCTAGCCTCTCTCTGCCAAATTATCCTTACAAATCCTAGGCTC[CG]AGCTTTTGGGAGGCAGATTTGAGAAATGTCTCCTGTCCTGCATGGCTGGCTTAGCAATAA	CAGCCATGCAGGACAGGAGACATTTCTCAAATCTGCCTCCCAAAAGCTCG									TRUE				HS3ST5;RP3-399L15.3	ENST00000312719.5;ENST00000519104.1	5'UTR;5'UTR	RP3-399L15.3;HS3ST5;RP3-399L15.3	ENST00000523087.1;ENST00000312719.5;ENST00000519104.1	5'UTR;5'UTR;5'UTR		NA		NA		NA	NA	TRUE	NA
669749	cg05039163	7.93E-08	1	0.907626	4.876727106	-0.46396906	Hypomethylated	1.95E-10	0.002196547	0.949076948	4.005159287	-0.479938955	Hypomethylated	0.000124538	1	0.952945905	4.63077906	-0.194063513	Hypomethylated	47.69774824	chr16	17649357	-	67699957	NA	TAAACATCTCCCCCTATAAATTATAATTACATATTTATATATATCTTATC		II			NA	NA	NA	NA	NA	NA		OpenSea	TTCCTCCATCATAGACATCTCCCCCTGTGGATTGTAATTACATATTTGTGTGTGTCTTAT[CG]CCACCACCAGGGTTTCTCAGCCTCAGCACTACTGATCTATCGACATTTGGGGCCAGATTA	AGACATCTCCCCCTGTGGATTGTAATTACATATTTGTGTGTGTCTTATCG									NA										chr16:17649140-17649395	3		NA		NA	NA	NA	NA
747912	cg21203218	2.96E-10	0.003841297	0.927259498	4.248739304	-0.24215292	Hypomethylated	3.35E-08	0.377356356	0.872085981	1.000000007	-0.275221618	Hypomethylated	0.000193585	1	0.93161451	3.923268931	-0.34397796	Hypomethylated	47.7016244	chr18	37028809	-	63628176	NA	CAAATCCTCTCTTATCAAAAAACTACAACATAAAATCCCACTTCTAAAAC		II			NA	NA	NA	NA	NA	NA		OpenSea	AATAATCCATGCAGATCCTCTCTTATCAAAGAGCTGCAGCATAAAATCCCACTTCTGAAG[CG]TGGGCTATGCATAGTGATTTCCTTCCAAAGAGAACAATATGCAAAAGGAGACAATAAAGA	CGCTTCAGAAGTGGGATTTTATGCTGCAGCTCTTTGATAAGAGAGGATCT	LINC00669	LINC00669	NR_024391	Body	Body				NA											NA		NA	chr18:37028736-37029517	3	NA	NA	NA
275227	cg06485308	4.40E-09	0.057075148	0.892684747	2.241556026	-0.442851111	Hypomethylated	2.32E-08	0.260806685	0.935458513	4.131608644	-0.194862523	Hypomethylated	1.88E-05	1	0.965911906	4.850135587	-0.508004393	Hypomethylated	47.70325461	chr5	178002446	-	27741115	NA	CCCAAAAAAAACCACACATTCAACTACTTATTAACAACAACATATTTTTC		II			rs61140574	0.013711	NA	NA	NA	NA	chr5:178003623-178004247	N_Shore	ATGCAGCATTTCCCAAGGAAAGCCACACATTCAGCTGCTTATTAACAGCAACATGTTTTT[CG]TGTTAATTTGCCGTTCACAACACACTCCTATGTGTTACCTCCTTAGGCCCTCACTAGGAG	CCAAGGAAAGCCACACATTCAGCTGCTTATTAACAGCAACATGTTTTTCG	COL23A1	COL23A1	NM_173465	Body	Body				NA										chr5:178002185-178002515	3		NA		NA	NA	TRUE	NA
28187	cg04093149	8.95E-06	1	0.858715292	4.12789268	0.238398585	Hypermethylated	1.05E-10	0.001183853	0.95454673	4.683951218	0.233105134	Hypermethylated	2.04E-06	1	0.972428248	4.84348887	0.487836773	Hypermethylated	47.70358015	chr1	44497595	+	31752264	NA	TCCAAAAAATAAAACCTAAACCTTACCCAACAATACCCACAATCTCTAAC		II			NA	NA	NA	NA	NA	NA	chr1:44495629-44497112	S_Shore	TGCGCCTGCGTTTCCCCTAGAGAGAAGTCAGAGCAAATTCCATTCCCTTTGGAGCAGAGC[CG]CTAGAGACTGTGGGCATTGCTGGGTAAGGCCTAGGTCCTACTCCTTGGAACTGGAGGGCT	CCAAGGAGTAGGACCTAGGCCTTACCCAGCAATGCCCACAGTCTCTAGCG	SLC6A9	SLC6A9	NM_001024845	TSS1500	TSS1500				NA				SLC6A9;SLC6A9;SLC6A9;SLC6A9	ENST00000372306.3;ENST00000372310.3;ENST00000537678.1;ENST00000492434.2	TSS1500;TSS1500;TSS1500;TSS1500	SLC6A9;SLC6A9;SLC6A9;SLC6A9;SLC6A9	ENST00000372306.3;ENST00000372310.3;ENST00000489764.1;ENST00000537678.1;ENST00000492434.2	TSS1500;TSS1500;TSS1500;TSS1500;TSS1500	chr1:44495600-44497635	3		NA		NA	NA	TRUE	NA
650018	cg16383910	4.48E-05	1	0.805692432	3.041042956	-0.233546345	Hypomethylated	2.28E-13	2.56E-06	0.959363135	3.83110572	-0.237389606	Hypomethylated	0.000187459	1	0.89208125	2.611938953	-0.289263884	Hypomethylated	47.70562847	chr15	78287672	-	89734276	NA	AAAAAACCCAACCRAAAATCTATCTAAAATACTTCCRATATCAATATACC		II			NA	NA	NA	NA	NA	NA		OpenSea	AACATGTAGCTAGAAAACCCAACCGAGGATCTGTCTAGAATACTTCCGATATCAATATAC[CG]TAGTTGAAACCAGAACCGTCTCCAGCTGTCAGCAGTCTTGGCGGCTACTGTACAGCTGTC	CGGTATATTGATATCGGAAGTATTCTAGACAGATCCTCGGTTGGGTTTTC	TBC1D2B;LOC91450;TBC1D2B	TBC1D2B	NM_015079;NR_026998;NM_144572	3'UTR;TSS1500;3'UTR	3'UTR				NA		15:78286783-78287932	Unclassified_Cell_type_specific	TBC1D2B;TBC1D2B	ENST00000300584.3;ENST00000409931.3	3'UTR;3'UTR	TBC1D2B;TBC1D2B;TBC1D2B	ENST00000300584.3;ENST00000409931.3;ENST00000418039.2	3'UTR;3'UTR;1stExon	chr15:78287325-78287875	3		NA		NA	NA	TRUE	NA
208158	cg13455412	1.19E-06	1	0.888960356	4.933448715	-0.029491971	Hypomethylated	1.42E-08	0.159536179	0.941721332	4.621887812	-0.138349296	Hypomethylated	1.13E-07	0.981909869	0.916823684	1.000000015	-0.245832626	Hypomethylated	47.7067358	chr4	41774751	+	92707227	NA	ATTCCCAATAACAAAATCTAACAACTTCAAACTAACCAAATCTAAAATAC		II			rs58804451	0.052023	NA	NA	NA	NA		OpenSea	AAATGCACTACGATTTTTTAAGCCCCCATAACTGTAGGGCAGAGGTAGAAAGCTGAGGAA[CG]CATTTCAGATCTGGCCAGTTTGAAGTTGTCAGACTTTGCCATTGGGAACTGTTTCTCCAT	CGCATTTCAGATCTGGCCAGTTTGAAGTTGTCAGACTTTGCCATTGGGAA									NA				U1;RP11-227F19.1	ENST00000363468.1;ENST00000508038.1	TSS1500;5'UTR	U1;RP11-227F19.1	ENST00000363468.1;ENST00000508038.1	TSS1500;5'UTR		NA		NA		NA	NA	NA	NA
76360	cg22558952	5.17E-09	0.067086518	0.918960218	4.623263328	-0.228459296	Hypomethylated	5.56E-09	0.062577594	0.907651871	1.720168368	-0.143482697	Hypomethylated	6.62E-05	1	0.935034883	3.652107582	-0.32534686	Hypomethylated	47.71156897	chr1	230451113	-	31737105	NA	AAAACTACTTTCCCCACTAAACTAAAAACTACCTCCTAAAATATACACCC		II			NA	NA	NA	NA	NA	NA		OpenSea	CTCTAAGGTTGGAAACTGCTTTCCCCACTGAGCTGAAGGCTGCCTCCTGGGATATGCACC[CG]GCGGTCCCCATTCAGCCCCGGGAGCCACTCGGATCAAGTCTGGCTGTATCCCGAGGGCGA	AAACTGCTTTCCCCACTGAGCTGAAGGCTGCCTCCTGGGATATGCACCCG									NA										chr1:230450705-230451135	3		NA		NA	NA	NA	NA
22877	cg04405760	9.96E-11	0.001293449	0.933796472	4.761554069	-0.265861375	Hypomethylated	0.000190307	1	0.830266655	3.125829027	-0.0580445	Hypomethylated	1.00E-07	0.866556709	0.978245252	4.861318297	-0.085368932	Hypomethylated	47.71349901	chr1	34069156	-	91749902	NA	CAAAAATCCTATAAATACACRTACATCCTAAAAATAATACACAAATACAC		II			NA	NA	NA	NA	NA	NA		OpenSea	CAAGCAGAGGCCAGGGGTCCTGTGAATGCACGTACATCCTGAAAGTGGTGCACAGGTACA[CG]CCATCCCTGCTACATAAGCTGAATATCTCCTGGGTGCCAGCCATGGCCTGGGAGACAGTG	AGGGGTCCTGTGAATGCACGTACATCCTGAAAGTGGTGCACAGGTACACG	CSMD2;CSMD2	CSMD2	NM_001281956;NM_052896	Body;Body	Body				NA				CSMD2	ENST00000489419.1	TSS1500	CSMD2	ENST00000489419.1	TSS1500		NA		NA		NA	NA	NA	NA
818055	cg02768417	4.53E-09	0.058799902	0.911098455	3.773337207	-0.316861321	Hypomethylated	0.000146174	1	0.819989807	2.717280366	-0.203334096	Hypomethylated	2.86E-09	0.024780544	0.977102739	4.198707531	-0.451474715	Hypomethylated	47.71497958	chr21	16887160	-	55674971	NA	TATTTCCATTCTATCTAAAACCCAAATATACTAATATCCATATCATCACC		II			NA	NA	NA	NA	NA	NA		OpenSea	CCACTAGTTAATGTTTCCATTCTATCTAGAACCCAAATGTGCTAGTATCCATATCATCAC[CG]TTGACTTCCTCACATTTTTATTATGGAATTTGTCCAACCTACTCAAAAGTAGAGACAATA	CGGTGATGATATGGATACTAGCACATTTGGGTTCTAGATAGAATGGAAAC									NA											NA	chr21:16886429-16887197	6	chr21:16886049-16887491	6	NA	NA	NA
507208	cg09936757	2.39E-12	3.11E-05	0.93709942	3.851018705	0.210568777	Hypermethylated	3.02E-05	1	0.875229321	3.67172145	0.057140473	Hypermethylated	2.62E-05	1	0.965126945	4.880897403	0.295042354	Hypermethylated	47.71511022	chr11	62167816	-	12734261	NA	TAATTAACAACTAAAAAATTCTCAAAAATATACCTACCCCTTCATAAACC		II			NA	NA	NA	NA	NA	NA		OpenSea	GTTATGAGGATTGATTAACAACTGGAAAGTTCTCAGAAGTGTGCCTGCCCCTTCATAAGC[CG]TCGGTAAATGTTAGCTATTATTTTATTAACCATACCAACCAGAGTGAGCCGTTCCTTTTC	CGGCTTATGAAGGGGCAGGCACACTTCTGAGAACTTTCCAGTTGTTAATC									TRUE		11:62167811-62167869	Unclassified							chr11:62167625-62167895	3		NA		NA	NA	NA	NA
479492	cg05702052	2.09E-12	2.71E-05	0.942024928	4.529900426	0.206252833	Hypermethylated	0.000121481	1	0.783455372	1.835041172	0.145076604	Hypermethylated	7.47E-06	1	0.969938058	4.913328327	0.229282236	Hypermethylated	47.7166485	chr10	124714365	+	91726396	NA	RACCTAAAAATTACACATAAAATCAAAAAACRTCAACTAAAACAACACCC		II			NA	NA	NA	NA	NA	NA	chr10:124713268-124714249	S_Shore	TGATGGGGTTTTGGGGTTGAAGGGCATCTGTGATGGGCATTGAGCCACGCTGGCCTTCGC[CG]GGTGCTGTCTCAGCTGACGCCCCCTGACCCCATGTGCAACCCTCAGGCCGCAGGAACCCG	GCCTGAGGGTTGCACATGGGGTCAGGGGGCGTCAGCTGAGACAGCACCCG	C10orf88	C10orf88	NM_024942	TSS1500	TSS1500				NA	10:124703223-124704356			C10orf88;C10orf88	ENST00000368891.5;ENST00000481909.1	TSS1500;TSS1500	PSTK;C10orf88;C10orf88	ENST00000465232.1;ENST00000368891.5;ENST00000481909.1	5'UTR;TSS1500;TSS1500		NA		NA	chr10:124712889-124714703	6	NA	TRUE	NA
535604	cg13470015	0.000473215	1	0.790150513	4.54145359	-0.092572324	Hypomethylated	2.01E-06	1	0.915462417	4.298599816	-0.239549244	Hypomethylated	1.99E-12	1.72E-05	0.987870006	4.968240308	-0.17396603	Hypomethylated	47.71666721	chr12	1662503	+	91783916	NA	AAACAACCTCAATAACTAACATCAAACRCTCAAAATATACRAATATACTC		II			NA	NA	NA	NA	NA	NA		OpenSea	TATTTGTGGAACCCTTCGTCAGAGGGCACCATCGATCTGTCCTCTGCCACGTTTAGTGGA[CG]AGCACACTCGCACACCCTGAGCGTCTGATGTCAGTCACTGAGGTTGCTCATCTTAGATAG	CGAGCACACTCGCACACCCTGAGCGTCTGATGTCAGTCACTGAGGTTGCT									TRUE							WNT5B;WNT5B	ENST00000539198.1;ENST00000545811.1	5'UTR;5'UTR	chr12:1662045-1662635	3		NA		NA	NA	NA	NA
291690	cg27154651	5.81E-11	0.000754691	0.916411382	2.580424092	0.20934618	Hypermethylated	0.00017425	1	0.845792302	3.671265263	0.192421254	Hypermethylated	1.87E-07	1	0.975689653	4.707521178	0.652683664	Hypermethylated	47.71738619	chr6	30796209	+	77741302	NA	ACCAACTTATACAAACRCCCCAAAAAACAATCTAAACATACAAATCAACC		II			NA	NA	NA	NA	NA	NA		OpenSea	CCTGTGATCAGGCCCAGTGGGACTGAGGAGCAAATGTGGACAGTCTTCCCCGGCACACAT[CG]GCTGACCTGCATGCCCAGACTGTCTCCTGGGGCGCCTGTACAAGTTGGTCCTAGAATCCA	CGGCTGACCTGCATGCCCAGACTGTCTCCTGGGGCGCCTGTACAAGTTGG							chr6:30796195-30796195		TRUE		6:30795706-30797155	Promoter_Associated	LINC00243	ENST00000399196.1	3'UTR	LINC00243;LINC00243	ENST00000419357.1;ENST00000399196.1	3'UTR;3'UTR		NA	chr6:30795743-30796810	6	chr6:30795704-30796881	6	NA	TRUE	NA
578089	cg06766860	4.72E-08	0.612389187	0.902577422	3.994565819	0.166556653	Hypermethylated	0.000207448	1	0.828526046	3.272016729	0.341242901	Hypermethylated	1.93E-10	0.001672478	0.983172932	4.642825151	0.469357508	Hypermethylated	47.71742061	chr12	132863983	-	18802563	88677864	CAAAAATTACAACAACTCTAAAATTAAATATTTTAAACACCATACCACCA	CGAAAATTACAACGACTCTAAAATTAAATATTTTAAACGCCATACCGCCG	I	C	Grn	rs28506948	0.318926	NA	NA	NA	NA	chr12:132865236-132865506	N_Shore	AAAATATTAACCCGAAAATTGCAACGGCTCTAAGATTAGGTATTTTAAACGCCATGCCGC[CG]CCACCATCCCCACCAGCCCTTGACACCATCCGCCTGTGTAACTTGAGCTGAACACACATC	CGGCGGCATGGCGTTTAAAATACCTAATCTTAGAGCCGTTGCAATTTTCG	GALNT9	GALNT9	NM_001122636	Body	Body				NA	12:131374053-131374345						GALNT9;GALNT9	ENST00000540493.1;ENST00000424720.2	TSS1500;3'UTR		NA	chr12:132860480-132864855	6	chr12:132862905-132864352	6	NA	TRUE	NA
729228	cg26049998	0.000467872	1	0.79014508	4.605934167	0.09600624	Hypermethylated	6.65E-05	1	0.848249819	3.128289698	0.036999609	Hypermethylated	6.06E-14	5.24E-07	0.989365226	4.985556128	0.375448141	Hypermethylated	47.72089128	chr17	65602730	-	78647942	NA	ACCCTTTACCTATAAAACTATATCTCCATCTCAAAAACCTATTTAAAACC		II			NA	NA	NA	NA	NA	NA		OpenSea	GTAAAGTGAGGACCCTTTGCCTGTAAGGCTGTGTCTCCATCTCAGAAACCTATTTAAAGC[CG]AACTTTATAATGGAAACACAGCCACAACCTGCTATCAGCAACCACGATATTAAACAGGCA	CGGCTTTAAATAGGTTTCTGAGATGGAGACACAGCCTTACAGGCAAAGGG	PITPNC1;PITPNC1	PITPNC1	NM_181671;NM_012417	Body;Body	Body				TRUE										chr17:65602660-65602910	3		NA		NA	NA	TRUE	NA
591512	cg23853438	1.42E-09	0.018485296	0.922781322	4.259936923	0.046682759	Hypermethylated	2.13E-07	1	0.921702982	3.78075302	0.20697627	Hypermethylated	6.20E-06	1	0.929016047	2.531135269	0.54195083	Hypermethylated	47.72412181	chr13	78775754	-	98805370	NA	TACTTCTAAAATTTTCTAAACTCCCTCTAAAACTTTCTATACTCTCTAAC		II			NA	NA	NA	NA	NA	NA		OpenSea	GCAAGTTCAAATGCTTCTGGGGTTTTCTGGACTCCCTCTGGGACTTTCTGTGCTCTCTAG[CG]CTCTAGGCTCTCTCAGCCACATCTTAAATACTCAGATTTCCCCAGAGCAAGATTCACAAG	GCTTCTGGGGTTTTCTGGACTCCCTCTGGGACTTTCTGTGCTCTCTAGCG	RNF219-AS1	RNF219-AS1	NR_047001	Body	Body				NA				RP11-203P2.1	ENST00000430549.1	5'UTR	RP11-203P2.1	ENST00000430549.1	5'UTR	chr13:78775520-78775770	3		NA		NA	NA	NA	NA
659084	cg13688376	2.41E-06	1	0.87238946	4.081009482	0.195554056	Hypermethylated	2.74E-11	0.000308589	0.916239266	1.000000047	0.176329549	Hypermethylated	2.84E-05	1	0.964990389	4.890448061	0.308751896	Hypermethylated	47.72561371	chr16	318873	+	15682853	NA	CTAAAACCAATAAATCAACCAACRAATACCCRAAAACAAAATACACAAAC		II			NA	NA	NA	NA	NA	NA	chr16:318617-318901	Island	GCAGAGCTCGCGCCGAGACCTGCATGTCCGCGTCTTGTGACGGGTGTGTGGGAAGCCGCC[CG]CCTGTGCATCTTGCTTCCGGGTATTCGCTGGCTGATTTACTGGTTTTAGAGATGGGGATG	TAAAACCAGTAAATCAGCCAGCGAATACCCGGAAGCAAGATGCACAGGCG	RGS11;RGS11;RGS11;RGS11;ITFG3	RGS11	NM_183337;NM_001286486;NM_001286485;NM_003834;NR_104317	3'UTR;3'UTR;3'UTR;3'UTR;Body	3'UTR				NA				RGS11;RGS11;ARHGDIG;ITFG3	ENST00000397770.3;ENST00000316163.5;ENST00000464609.1;ENST00000301679.2	3'UTR;3'UTR;TSS200;3'UTR	RGS11;RGS11;RGS11;RGS11;ARHGDIG;ARHGDIG;ITFG3	ENST00000397770.3;ENST00000168869.8;ENST00000316163.5;ENST00000477143.1;ENST00000435035.1;ENST00000464609.1;ENST00000301679.2	3'UTR;3'UTR;3'UTR;3'UTR;1stExon;TSS200;3'UTR	chr16:318740-319035	3		NA		NA	NA	NA	NA
837204	cg17215726	6.94E-08	0.901013502	0.895930656	3.593765285	-0.117105364	Hypomethylated	2.20E-10	0.002470702	0.936734709	2.749588788	-0.588579515	Hypomethylated	0.000122956	1	0.953174923	4.66283532	-0.542423468	Hypomethylated	47.72649064	chr22	37343251	+	97691531	NA	AAACTAAAAAACAAACCRACCTCATAATAAAAACCAAATATACTACAAAC		II			NA	NA	NA	NA	NA	NA		OpenSea	CCTATAAACTTTATGAAATGAATCAGGGAAGAAGGAAGGGGGAGAAATAAAAGTCACCCA[CG]CTTGCAGCACATTTGGCCTCCATCATGAGGTCGGCCTGCTCTCCAGCCTGCGTCCTCACA	CGCTTGCAGCACATTTGGCCTCCATCATGAGGTCGGCCTGCTCTCCAGCC									NA				snoU13	ENST00000459547.1	TSS1500	snoU13	ENST00000459547.1	TSS1500		NA		NA		NA	NA	NA	NA
856338	cg12705541	7.28E-06	1	0.872496603	4.800940954	-0.192043889	Hypomethylated	3.26E-12	3.67E-05	0.951152513	3.395095954	-0.279944899	Hypomethylated	7.89E-05	1	0.926980571	3.36398628	-0.376711641	Hypomethylated	47.72653159	chrX	75245844	+	95745235	NA	ATATAAAAACTCCTATACCTCATACTACTCTCAAATAACCACTACAAAAC		II			NA	NA	NA	NA	NA	NA	chrX:75249328-75249628	N_Shelf	GTTCCCTCACCAGAACTGATAAAGCAGCTGGCGTGATCCATGGAGAGGAAGAAAGAGCAG[CG]TCCTGCAGTGGCCACCTGAGAGCAGCATGAGGCATAGGAGCCCCCACACCCAAGCCAAGA	TGTGGGGGCTCCTATGCCTCATGCTGCTCTCAGGTGGCCACTGCAGGACG									NA											NA		NA		NA	NA	TRUE	NA
818459	cg16030541	4.28E-07	1	0.857610184	2.346919991	-0.486068236	Hypomethylated	9.18E-06	1	0.900470279	4.224091622	-0.196509113	Hypomethylated	4.74E-10	0.004107078	0.971852072	3.333247291	-0.397471916	Hypomethylated	47.73161256	chr21	20716658	-	74804594	NA	ACCTATCTCAAACTCTTTTCTTTTAAAAAATTCTAATAATTACAAATCAC		II			NA	NA	NA	NA	NA	NA		OpenSea	ACATGTGACATACCTGTCTCAAGCTCTTTTCTTTTAGGAAGTTCTGATGATTGCAGGTCA[CG]TTCCAGTCTATGTCATATAATGTGTTAACAAGTACCACAAATTTCCGTAGATCTTGATGC	CGTGACCTGCAATCATCAGAACTTCCTAAAAGAAAAGAGCTTGAGACAGG									NA				U1	ENST00000391307.1	TSS1500	U1	ENST00000391307.1	TSS1500		NA		NA		NA	NA	NA	NA
73324	cg24848259	0.000184634	1	0.800820681	4.008623997	-0.181514644	Hypomethylated	2.31E-13	2.60E-06	0.955222801	3.360203485	-0.30070081	Hypomethylated	4.36E-05	1	0.905589599	2.317518774	-0.338729098	Hypomethylated	47.73167942	chr1	223827339	-	71747892	NA	CAAATATATTATATTTATCTTACTTCCATATTCAACCTCTAAAAACCCAC		II			NA	NA	NA	NA	NA	NA		OpenSea	CTGTAATCAATCAAATGTGTTGTATTTGTCTTACTTCCATATTCAGCCTCTAAAAGCCCA[CG]CTGCTGCAGTGGAGCTCTCTGAACCTCTTCTGGTTTTGAGGGCTGCCCAAATCATGAATC	AAATGTGTTGTATTTGTCTTACTTCCATATTCAGCCTCTAAAAGCCCACG	CAPN8	CAPN8	NM_001143962	Body	Body				NA							CAPN8	ENST00000467384.2	3'UTR	chr1:223827005-223827430	3		NA		NA	NA	NA	NA
744768	cg01170114	2.93E-06	1	0.858375519	3.359333478	-0.073044527	Hypomethylated	2.51E-07	1	0.928094957	4.414983411	-0.045007854	Hypomethylated	2.53E-09	0.021883861	0.964331375	2.800330948	-0.157758984	Hypomethylated	47.73442432	chr18	14433489	-	12606894	NA	TTAAAAATAAATTCTTAAAAAACCCTTACTTTACTACCAAAAAAACCAAC		II			NA	NA	NA	NA	NA	NA	chr18:14430638-14431567	S_Shore	AAGAAATTACTTTAGAGGTAAATTCTTGGAAAACCCTTGCTTTACTACCAGGAAAACCAG[CG]CTCTTCCTGCTTTTTGATAACTCTTATGCAGCTGATTGTGTCTCTCTTTTCACTCTGGCT	CGCTGGTTTTCCTGGTAGTAAAGCAAGGGTTTTCCAAGAATTTACCTCTA									NA											NA		NA		NA	NA	TRUE	NA
13486	cg00983740	5.22E-08	0.678040022	0.908279069	4.733621933	-0.595058082	Hypomethylated	3.05E-08	0.34284689	0.92405554	3.300284279	-0.227458406	Hypomethylated	1.17E-06	1	0.955196823	3.49512366	-0.40491046	Hypomethylated	47.7350718	chr1	18561661	+	24707587	NA	TAACATACTCCRTAACTAAATTAAATACRTCACTATCATCTAAAAAACTC		II			rs149617498	0.0124	NA	NA	NA	NA		OpenSea	TTCTACAGTTATTGAATCTGAATTTCCAGGACTGGAGCCTCAGGGCATTTGTACTTTTAA[CG]AGTTCCCCAGATGACAGTGACGCACTCAACCCAGCCACGGAGCATGTCATGGCGTTTGTG	CGAGTTCCCCAGATGACAGTGACGCACTCAACCCAGCCACGGAGCATGTC	IGSF21	IGSF21	NM_032880	Body	Body				NA											NA	chr1:18561187-18561705	6	chr1:18561065-18562150	6	NA	NA	NA
154701	cg22985281	3.33E-05	1	0.850783389	4.853015591	-0.077386206	Hypomethylated	7.83E-13	8.81E-06	0.928689798	1.000000022	-0.583127875	Hypomethylated	7.12E-05	1	0.928188691	3.359660346	-0.429336983	Hypomethylated	47.7361424	chr3	32934782	+	81797218	NA	CTACCCCACAATTCTACAATAAAAACCTTAAATTTTCATTCTTTAATACC		II			NA	NA	NA	NA	NA	NA		OpenSea	GAAACCAAATTGTCCCAACCTGAAATGTAGGATGTAATGTCTTTTCTTAAACCTGTAACT[CG]GTACCAAAGAATGAAAATTTAAGGCTCCCACTGCAGAACTGTGGGGTAGAATCTGTGTCA	CGGTACCAAAGAATGAAAATTTAAGGCTCCCACTGCAGAACTGTGGGGTA									TRUE											NA		NA	chr3:32929816-32938322	6	NA	TRUE	NA
829435	cg07073234	8.84E-05	1	0.825803997	4.220747517	0.021398633	Hypermethylated	8.40E-10	0.009456251	0.946561791	4.239471347	0.456881128	Hypermethylated	2.49E-08	0.215907687	0.980169351	4.87253523	0.363138998	Hypermethylated	47.73722311	chr22	19920074	+	75643420	NA	TCTTCCTTCCTTCAACAAAAAATTAACTAATACCTAATACTAAATATCCC		II			NA	NA	NA	NA	NA	NA		OpenSea	GGAGAAGGGACTGGAGGGAGGAAGTAGAGAGGGGAAGTACACTGAACTGGGCCTGAGGTC[CG]GGACACCCAGCACCAGGCACCAGCCAACTCCCTGCTGAAGGAAGGAAGAAATAATAGCAA	CGGGACACCCAGCACCAGGCACCAGCCAACTCCCTGCTGAAGGAAGGAAG	TXNRD2;TXNRD2	TXNRD2	NM_006440;NM_001282512	Body;Body	Body				NA				TXNRD2;TXNRD2;TXNRD2;TXNRD2;TXNRD2	ENST00000400518.1;ENST00000400518.1;ENST00000542719.1;ENST00000492802.1;ENST00000540474.1	1stExon;5'UTR;TSS200;3'UTR;5'UTR	TXNRD2;TXNRD2;TXNRD2;TXNRD2;TXNRD2;TXNRD2;TXNRD2;TXNRD2;TXNRD2;TXNRD2	ENST00000400518.1;ENST00000400518.1;ENST00000542719.1;ENST00000491939.1;ENST00000474308.1;ENST00000492802.1;ENST00000471149.1;ENST00000496545.1;ENST00000496729.1;ENST00000540474.1	1stExon;5'UTR;TSS200;3'UTR;3'UTR;3'UTR;3'UTR;3'UTR;3'UTR;5'UTR	chr22:19920000-19920410	3		NA		NA	NA	NA	NA
803814	cg24743943	1.70E-08	0.221150523	0.904924814	3.804416206	0.388581852	Hypermethylated	0.000112283	1	0.841224782	3.271931971	0.373204251	Hypermethylated	9.65E-10	0.008356787	0.983263526	4.85123259	0.535650071	Hypermethylated	47.74103546	chr20	33542779	+	66627585	NA	AACCAACATATCCTAATCACTAAAAACACCTAACTCTAAATCTATTTCAC		II			NA	NA	NA	NA	NA	NA	chr20:33543082-33543846	N_Shore	ATTTATCTCCATTTCCAGAGTTTGTAGCCTAGCCCCGGCCACTGTCATCTCTTCCCTGGG[CG]TGAAACAGATTCAGAGTCAGGTGTCTTCAGTGACCAGGATATGTTGGCCTCTGTCCCCCT	GCCAACATATCCTGGTCACTGAAGACACCTGACTCTGAATCTGTTTCACG	GSS;MYH7B	GSS	NM_000178;NM_020884	5'UTR;TSS1500	5'UTR				NA				GSS	ENST00000216951.2	5'UTR	GSS	ENST00000216951.2	5'UTR	chr20:33542745-33543935	3		NA		NA	NA	NA	NA
306563	cg16164898	2.14E-05	1	0.855500068	4.679048716	-0.063214471	Hypomethylated	5.57E-08	0.627233901	0.921798126	3.430827292	-0.406972613	Hypomethylated	1.54E-09	0.013365256	0.982571631	4.813890525	-0.643901659	Hypomethylated	47.7421507	chr6	52030732	+	29734914	NA	CTAATTTATACTCCTACTAACTAACAAAAACAACACAATTTCTAATATAC		II			rs76612671	0.01086	NA	NA	NA	NA		OpenSea	CCAGGAAGGGTTCAATGAAACAGATAGTTATCATTCCTTTCCTTCAATAATTAAATAATA[CG]TATACTAGAAACTGTGCTGTCTTTGTCAGCTAGTAGGAGTATAAATTAGAAACCAGGTGT	CGTATACTAGAAACTGTGCTGTCTTTGTCAGCTAGTAGGAGTATAAATTA									NA											NA		NA		NA	NA	NA	NA
862745	cg27069588	5.59E-07	1	0.88933123	4.301333911	-0.23335411	Hypomethylated	5.36E-12	6.03E-05	0.95367209	3.722138554	-0.075594294	Hypomethylated	0.000615955	1	0.87451561	2.771979291	-0.815107157	Hypomethylated	47.74235035	chrX	145078289	-	43726942	NA	ACCTTTCTAAATAAAACACTACCCACAACATAACTAATTATAAAAATACC		II			NA	NA	NA	NA	NA	NA		OpenSea	AAGTGACTGGCACCTTTCTGAGTAAGGCACTGCCCACAGCATGGCTGATTGTGAAGGTGC[CG]CCCCATCCCCCACCATTGTCCCCTGCATCTTTTATCACTCCCTTCAACACAGCAGGATGC	CCTTTCTGAGTAAGGCACTGCCCACAGCATGGCTGATTGTGAAGGTGCCG	MIR892A	MIR892A	NR_030584	TSS200	TSS200				NA				MIR892A	ENST00000401124.1	TSS200	MIR892A	ENST00000401124.1	TSS200		NA		NA		NA	NA	TRUE	NA
779358	cg15056452	0.000282396	1	0.773214433	3.383912799	-0.273934515	Hypomethylated	3.15E-13	3.54E-06	0.954697515	3.102759528	-0.285561218	Hypomethylated	2.08E-05	1	0.963384369	4.713880646	-0.341942411	Hypomethylated	47.74251733	chr19	39745015	+	52625281	NA	ATAATCCRCTATAATTAAACCCTTCCAAACCAACCAAATAATAATAATCC		II			rs73050457	0.077558	NA	NA	NA	NA		OpenSea	CTCCCCTCTTGGACAAGAGGCCAGGGGTCTGCCCCATCAGCCTGCTTTCCTGGTGGGTCA[CG]GACCATCATCACCTGGCTGGTCTGGAAGGGTTTAACCACAGCGGATCATGTGGCGACCAG	CGGACCATCATCACCTGGCTGGTCTGGAAGGGTTTAACCACAGCGGATCA									NA										chr19:39744705-39745395	3		NA		NA	NA	NA	NA
165146	cg06028917	5.68E-09	0.07371144	0.916136086	4.2517763	-0.186581139	Hypomethylated	1.75E-09	0.019652424	0.946733447	4.485054624	-0.294026248	Hypomethylated	0.00018573	1	0.955471315	4.906988906	-0.306430927	Hypomethylated	47.7436902	chr3	59035407	-	50779124	NA	TCCCRCAAAAAACCCAAAACTTAAAAAACACAAAATTCAAAATTTCCAAC		II			NA	NA	NA	NA	NA	NA	chr3:59035406-59035944	Island	TTTTTGAACATTCCCGCAGGGGGCCCAGGGCTTGGGGGGCACAGAGTTCAGGGTTTCCAG[CG]AGTGGCGTGACCCTGACGGCTGGAAATCGGCTGGCGGGAACCCAGGAGCCCGACGGGTGG	CGCTGGAAACCCTGAACTCTGTGCCCCCCAAGCCCTGGGCCCCCTGCGGG	C3orf67	C3orf67	NM_198463	5'UTR	5'UTR				NA	3:59010447-59011034	3:59035167-59036236	Promoter_Associated	C3orf67;C3orf67;C3orf67;C3orf67;C3orf67;C3orf67	ENST00000472469.1;ENST00000394474.3;ENST00000394474.3;ENST00000472469.1;ENST00000491845.1;ENST00000295966.7	1stExon;1stExon;5'UTR;5'UTR;5'UTR;5'UTR	C3orf67;C3orf67;C3orf67;C3orf67;C3orf67;C3orf67;C3orf67;C3orf67;C3orf67;C3orf67;C3orf67	ENST00000479931.1;ENST00000472469.1;ENST00000468415.2;ENST00000471288.1;ENST00000479931.1;ENST00000468415.2;ENST00000471288.1;ENST00000394474.3;ENST00000472469.1;ENST00000491845.1;ENST00000295966.7	1stExon;1stExon;1stExon;1stExon;5'UTR;5'UTR;5'UTR;5'UTR;5'UTR;5'UTR;5'UTR		NA	chr3:59035261-59036317	6	chr3:59034112-59036266	6	NA	TRUE	NA
113530	cg15300024	0.000315123	1	0.723368826	2.249567259	0.034781605	Hypermethylated	0.000217635	1	0.849419627	3.936360574	0.040561496	Hypermethylated	2.69E-14	2.32E-07	0.989667653	4.989433051	0.129189813	Hypermethylated	47.74371407	chr2	113487167	-	21796591	NA	CAAAAAAACCTATACATAACTAAAAAATCCTAAAAAACCRTACCCRAAAC		II			NA	NA	NA	NA	NA	NA		OpenSea	GCAGCTGTGGGCAGGGGAGCCTGTGCATAGCTGAGGAATCCTGGAAGGCCGTACCCGGGA[CG]GAGTGCTTCACCTCCACCTGCATTTATCCCTACAGATGCCACATGAGTCAGTTGTGGAGC	AGGGGAGCCTGTGCATAGCTGAGGAATCCTGGAAGGCCGTACCCGGGACG									NA				NT5DC4	ENST00000497526.1	5'UTR	NT5DC4;NT5DC4	ENST00000497526.1;ENST00000491170.1	5'UTR;TSS200	chr2:113486980-113487175	3		NA		NA	NA	NA	NA
843811	cg02952971	0.000112854	1	0.824733896	4.659469262	0.115438203	Hypermethylated	1.26E-13	1.42E-06	0.962245197	4.15772177	0.130185642	Hypermethylated	0.000128912	1	0.953251334	4.682301742	0.334380318	Hypermethylated	47.74569325	chr22	47090699	+	16761936	NA	CAAACACCTTATCAATAACTATACRTATACAAAACACTAATAACAAAACC		II			NA	NA	NA	NA	NA	NA		OpenSea	GCCAGGGGTGTGGACAGGAGGGTGGCTGCTGAGAGTGCACACTTCAGCCAGCTCTACCAA[CG]GTCCTGCCACCAGTGCCCTGCACACGCACAGTCACTGATAAGGTGTCTGCCATCCTTTCC	CGGTCCTGCCACCAGTGCCCTGCACACGCACAGTCACTGATAAGGTGTCT	CERK	CERK	NM_022766	Body	Body				NA				CERK	ENST00000471929.1	TSS1500	CERK;CERK	ENST00000471929.1;ENST00000443629.1	TSS1500;3'UTR	chr22:47090485-47090935	3		NA		NA	NA	NA	NA
515268	cg16122133	0.000175451	1	0.631205426	1.000000026	-0.145404718	Hypomethylated	2.06E-14	2.32E-07	0.957186462	2.946978447	-0.50052181	Hypomethylated	0.000506281	1	0.750546777	1.000000033	-0.072799068	Hypomethylated	47.74988562	chr11	70388875	+	67804958	NA	AAATTAAAAAACCCATTAAAAACCCCRCCAAAATACAAACAAAAAACTAC		II			rs72639105	0.047118	NA	NA	NA	NA		OpenSea	TGAGTGGCTACTCCTGGAAGCTGGTTCCCAAAGAAGCATTTTCACAAGACAACCTGATCA[CG]CAGCTTCCTGCCTGTACCCTGGCGGGGTTTCCAATGGGCCTCCTAACTCCCGGGCACCAT	CGCAGCTTCCTGCCTGTACCCTGGCGGGGTTTCCAATGGGCCTCCTAACT	SHANK2;SHANK2;SHANK2	SHANK2	NR_110766;NM_133266;NM_012309	Body;Body;Body	Body				NA										chr11:70388625-70388915	3		NA		NA	NA	NA	NA
664942	cg12359832	4.43E-09	0.05755771	0.906223414	3.36337108	0.365567148	Hypermethylated	1.37E-09	0.015406024	0.939978106	3.67688901	0.442897119	Hypermethylated	0.000300204	1	0.874629162	2.343290253	0.203282097	Hypermethylated	47.75433389	chr16	3719945	+	85736572	NA	ATTACTACATCATAAAACATCACAAAAATATACCATAATTTACTAATCCC		II			NA	NA	NA	NA	NA	NA		OpenSea	GCACTGCAGTGTCATAACTGCAGAAACACTGAGACAGCCCAGCTGTGCAGCCCCGAGGGA[CG]GGATCAGTAAACTATGGTACATCCCTGTGATGTCCCATGATGTAGCAATTAAAAGTGCTT	CGGGATCAGTAAACTATGGTACATCCCTGTGATGTCCCATGATGTAGCAA	TRAP1;TRAP1	TRAP1	NM_016292;NM_001272049	Body;Body	Body				NA				TRAP1	ENST00000573872.1	3'UTR	DNASE1;TRAP1	ENST00000575479.1;ENST00000573872.1	3'UTR;3'UTR	chr16:3719820-3720035	3		NA		NA	NA	NA	NA
597695	cg24700462	8.90E-11	0.001156202	0.885238319	1.000000027	0.217670915	Hypermethylated	9.21E-07	1	0.858861811	1.286898658	0.345746706	Hypermethylated	2.22E-05	1	0.927775121	2.919371573	0.139078245	Hypermethylated	47.75690073	chr13	112716896	-	17770538	NA	RACACRCAAACAACTCTACTACTATCCCTAATAACCAAAACTCTCTTTCC		II			NA	NA	NA	NA	NA	NA	chr13:112717125-112717421	N_Shore	AGCGGTGCGCCGGCACGCAGACAGCTCTGCTGCTATCCCTGATGGCCAGGGCTCTCTTTC[CG]TTCTCCTTCCACACACCCCCTTTCCCTGGGCTGTTATTATTTTTTTTTCCTCCTTCAAAA	CGGAAAGAGAGCCCTGGCCATCAGGGATAGCAGCAGAGCTGTCTGCGTGC									NA	13:111764624-111764898									chr13:112715345-112718295	3		NA		NA	NA	TRUE	NA
534019	cg06639538	1.18E-05	1	0.854052885	4.093455165	-0.526476289	Hypomethylated	1.11E-12	1.25E-05	0.950697887	2.913736894	-0.586833863	Hypomethylated	0.000137348	1	0.915155304	3.159138049	-0.380697942	Hypomethylated	47.76766411	chr11	133373892	+	19677279	NA	TATAAAACCTAAAACTAATAAAATCTTCCTCAAAAAACCCRTCTTAACCC		II			NA	NA	NA	NA	NA	NA		OpenSea	AAGGCGGGAGGAGGAGGAAAGGCAAGACAAGGACAAGAGAGCTCCAGATTCAGACAAGCA[CG]GGCCAAGACGGGCTTCCTGAGGAAGACTCTACTAGCCCCAGGTCCCACATTCTCAAAGGA	CGGGCCAAGACGGGCTTCCTGAGGAAGACTCTACTAGCCCCAGGTCCCAC	OPCML	OPCML	NM_001012393	Body	Body				TRUE				OPCML	ENST00000529038.1	3'UTR	OPCML	ENST00000529038.1	3'UTR		NA		NA		NA	NA	TRUE	NA
486371	cg15645463	3.03E-12	3.94E-05	0.939671344	4.230168765	0.14412127	Hypermethylated	5.62E-05	1	0.835245001	2.670881339	0.232004142	Hypermethylated	1.05E-05	1	0.968954654	4.913188967	0.147322637	Hypermethylated	47.77539788	chr11	418251	-	27736245	NA	AACRAAATAAAATAACAACTCACAACCCTAAACATACAAAAAATTCCTAC		II			NA	NA	NA	NA	NA	NA	chr11:416419-417650	S_Shore	AAGACGGAGCAGGCGGAATAGGGTGGCAGCTCACAGCCCTGAACATACAGGGGATTCCTG[CG]GCCCCACATGGGCACAGCCTTCTCACAGCACCCCTCAACACGCACAGCGGTGGGCTTGTG	GCGGAATAGGGTGGCAGCTCACAGCCCTGAACATACAGGGGATTCCTGCG	SIGIRR;SIGIRR;ANO9	SIGIRR	NM_001135053;NM_021805;NM_001012302	TSS1500;TSS1500;3'UTR	TSS1500				NA				SIGIRR;SIGIRR	ENST00000397632.3;ENST00000332725.3	TSS1500;TSS1500	SIGIRR;SIGIRR;SIGIRR;ANO9;ANO9;ANO9;ANO9	ENST00000397632.3;ENST00000332725.3;ENST00000527295.1;ENST00000526142.1;ENST00000534161.1;ENST00000532094.1;ENST00000528927.1	TSS1500;TSS1500;TSS1500;3'UTR;3'UTR;3'UTR;3'UTR		NA	chr11:414303-421437	6		NA	NA	TRUE	NA
303472	cg05369141	1.77E-12	2.30E-05	0.93659375	3.711280886	0.337094742	Hypermethylated	1.13E-06	1	0.924233621	4.848975955	0.126454036	Hypermethylated	0.000891679	1	0.941635965	4.931276785	0.293832978	Hypermethylated	47.77936287	chr6	42052839	-	30735273	NA	CAATTTCTAAAACATCCTCTAAAAACAATCTATACATATCCAACAAATAC		II			rs73735023	0.181901	NA	NA	NA	NA		OpenSea	ACCAGTGATACCAGTTTCTGAAGCATCCTCTAGAGGCAGTCTGTGCATATCCAGCAAATA[CG]GACACATTTTTCCCTTTTTTTATACATGAATGGTAGCATACTGCATAAGCTCTTCTGCAC	AGTTTCTGAAGCATCCTCTAGAGGCAGTCTGTGCATATCCAGCAAATACG									NA				TAF8	ENST00000372982.4	3'UTR	TAF8	ENST00000372982.4	3'UTR	chr6:42052665-42052930	3		NA		NA	NA	NA	NA
805912	cg22206740	8.94E-13	1.16E-05	0.942341514	4.236530439	0.122505948	Hypermethylated	0.000165066	1	0.854594467	3.907678259	0.12441861	Hypermethylated	1.20E-05	1	0.969332934	4.97115698	0.126714892	Hypermethylated	47.78059309	chr20	37208947	-	81611262	NA	TCTACCATAATCTAACACATAAAAATTTACTAAATACTTAATAAATAAAC		II			NA	NA	NA	NA	NA	NA		OpenSea	GAAGCCTCCTTTCTGCCATGGTCTGGCACATGGAGGTTTACTGAATACTTGATGAGTGAA[CG]GATGACAGATAGGAGAAGATGAGGATGACATGTGGAAGTGTTCTGGCCACTCAGGAGATA	CTGCCATGGTCTGGCACATGGAGGTTTACTGAATACTTGATGAGTGAACG	ADIG	ADIG	NM_001018082	TSS1500	TSS1500				NA				ADIG;ADIG	ENST00000537425.1;ENST00000373348.3	TSS1500;TSS1500	ADIG;ADIG;ADIG	ENST00000537425.1;ENST00000373348.3;ENST00000416116.1	TSS1500;TSS1500;TSS1500		NA		NA	chr20:37207788-37209045	5	NA	TRUE	NA
484494	cg08831123	2.71E-09	0.03524133	0.922128211	4.689265794	0.175182077	Hypermethylated	3.15E-07	1	0.907996328	3.068976552	0.185793104	Hypermethylated	2.07E-06	1	0.947279121	3.09745744	0.254193106	Hypermethylated	47.78335481	chr10	134620628	+	92642346	NA	AAAAATAACATCAAATACTAATAAAAACACCAAAAAACRACCTCTCACAC		II			NA	NA	NA	NA	NA	NA	chr10:134622423-134622641	N_Shore	TGCTGGGTTGTGGCTTTGTAAGAATCAGGTCAACTGTTTTCCAAAGAGGCTGCACCACAA[CG]TGTGAGAGGCCGTTTCCTGGTGTCCTCACCAGCATTTGATGTTATCTTTATTCTTTTTAA	CGTGTGAGAGGCCGTTTCCTGGTGTCCTCACCAGCATTTGATGTTATCTT									NA											NA	chr10:134619950-134620678	6		NA	NA	NA	NA
825229	cg17091717	1.61E-05	1	0.860010781	4.838210338	0.049520013	Hypermethylated	9.43E-05	1	0.876486544	4.45543913	0.060138006	Hypermethylated	1.16E-12	1.00E-05	0.988172469	4.97658475	0.130553568	Hypermethylated	47.78926303	chr21	45182589	-	83795497	NA	CCTTCACACCTAAATAATAACRTTATAATACCTCTAACTAAACAAATCTC		II			NA	NA	NA	NA	NA	NA		OpenSea	TCCACCTGGCTCCTTCACACCTGGGTGGTGACGTTGTAGTGCCTCTGGCTGGGCAGATCT[CG]TGTTCCCTGACTCATGTGCACCTGTGCGATAAACCCACAGACCATCTCCAGCAATGCCAG	CTTCACACCTGGGTGGTGACGTTGTAGTGCCTCTGGCTGGGCAGATCTCG									NA							PDXK	ENST00000498150.1	5'UTR	chr21:45182445-45182750	3		NA		NA	NA	NA	NA
430357	cg15315800	2.75E-05	1	0.853781924	4.839110095	-0.164050772	Hypomethylated	5.30E-11	0.000596179	0.951573496	4.024920728	-0.339376904	Hypomethylated	1.21E-06	1	0.954428918	3.445139726	-0.654228823	Hypomethylated	47.79003885	chr9	105915147	-	19674299	NA	CCCAAAAAACTATCCTAATATCATACAAATATACTTCTATACAAATTTCC		II			NA	NA	NA	NA	NA	NA		OpenSea	AGACATTTGAGCCCAGAAGACTGTCCTGGTGTCATACAAATGTGCTTCTGTGCAGGTTTC[CG]CACAAGTGGAATAGGTTCTAGACTGCAGCAAGATGAGCTGGGGTTGAGACAGCACCCCCA	CCAGAAGACTGTCCTGGTGTCATACAAATGTGCTTCTGTGCAGGTTTCCG	LINC01492	LINC01492	NR_121578	Body	Body				NA				RP11-341A22.2	ENST00000411575.1	3'UTR	RP11-341A22.2	ENST00000411575.1	3'UTR		NA		NA	chr9:105914747-105915462	6	NA	NA	NA
836691	cg14415914	6.56E-06	1	0.819212614	2.367427711	0.1320119	Hypermethylated	3.66E-11	0.000411983	0.945358677	3.288023833	0.308419671	Hypermethylated	7.31E-06	1	0.965666364	4.608712495	0.36546525	Hypermethylated	47.79129686	chr22	36537273	-	9780597	NA	CCTACTAACTACACTAATCTAAAATCAATAAATATAACATAAATTCAAAC		II			NA	NA	NA	NA	NA	NA		OpenSea	GGCTCACCTCCCCTGCTGGCTGCACTGGTCTGGGGTCAGTGGGTATGGCATGGATTCAGA[CG]CTGATAGATCTGAGTGAGCTCCATTAGATTCTCCTCCAGCTCCTGAGCCTGCCGCCTCAG	CTGCTGGCTGCACTGGTCTGGGGTCAGTGGGTATGGCATGGATTCAGACG	APOL3;APOL3;APOL3;APOL3;APOL3;APOL3	APOL3	NR_027834;NM_145642;NM_145640;NR_027835;NM_145641;NR_027833	Body;Body;Body;Body;Body;Body	Body				NA							APOL3;APOL3	ENST00000397289.2;ENST00000422426.1	3'UTR;3'UTR	chr22:36536980-36537455	3		NA		NA	NA	TRUE	NA
756304	cg11787694	4.28E-08	0.556033727	0.834134529	1.000000004	-0.376277894	Hypomethylated	6.94E-11	0.000780685	0.942092755	2.947810859	-0.325472524	Hypomethylated	0.000589365	1	0.875932667	2.764540612	-0.20628715	Hypomethylated	47.79405099	chr19	475145	-	18651989	NA	CCTACAAACATAACACCCACAACCTTACAACAAAAAAACCTAACRAAATC		II			NA	NA	NA	NA	NA	NA		OpenSea	AGGGAACTAGACCTGCAAACATGACACCCACAGCCTTGCAGCAGGAGGGCCTGGCGGGGT[CG]TGGGTGGCGTGGCCCCGTTTCTACACCTGGGGAAACTGAGGCACAGCCCAAGGTCATACA	CGACCCCGCCAGGCCCTCCTGCTGCAAGGCTGTGGGTGTCATGTTTGCAG	ODF3L2	ODF3L2	NM_182577	TSS200	TSS200				NA		19:475060-475198	Unclassified_Cell_type_specific	ODF3L2	ENST00000315489.2	TSS200	ODF3L2	ENST00000315489.2	TSS200		NA	chr19:474050-475716	6		NA	NA	TRUE	NA
778388	cg12863230	1.47E-07	1	0.903244094	4.853985934	0.056113288	Hypermethylated	2.75E-06	1	0.872682554	2.304977016	0.067331533	Hypermethylated	4.32E-09	0.03737111	0.982606162	4.934943241	0.155726753	Hypermethylated	47.79417735	chr19	38633728	-	4620418	NA	AACATTACCCAATTTTCRAAATCTTTCAAAATTCAATTCTACCCACTTAC		II			NA	NA	NA	NA	NA	NA		OpenSea	ACCAGGCTGCCAGCATTACCCAGTTTTCGAGATCTTTCAGGATTCAGTTCTGCCCACTTG[CG]TCCATCTGCAACCTGGCAGCCTGAGAGATCTCCCCAAACCCTCCATGGCTCCCCACCAGC	CGCAAGTGGGCAGAACTGAATCCTGAAAGATCTCGAAAACTGGGTAATGC	SIPA1L3	SIPA1L3	NM_015073	Body	Body				NA											NA	chr19:38632837-38634194	6	chr19:38632699-38634178	6	NA	NA	NA
328594	cg05966420	1.79E-08	0.233010621	0.912375641	4.432498436	-0.20171835	Hypomethylated	8.21E-10	0.009240334	0.949345213	4.59204416	-0.284799256	Hypomethylated	0.000118726	1	0.956796455	4.832797862	-0.249189196	Hypomethylated	47.79486382	chr6	166970431	-	41770975	NA	TATTTCACCCAAACAAATTTAAAAACCCRCTAAAAACTAATATACTAAAC		II			rs73257221	0.049817	NA	NA	NA	NA		OpenSea	ACATTTTCTATTGTTTCACCCAGGCAGATTTAGAAGCCCGCTAGAGGCTGGTATGCTGGG[CG]TGGACTCAGTGTGTAGCTGGTGTCCAGTGTTCTGGCCAAGTCCACGAGTTCTCAGGCAAG	CGCCCAGCATACCAGCCTCTAGCGGGCTTCTAAATCTGCCTGGGTGAAAC	RPS6KA2;RPS6KA2	RPS6KA2	NM_021135;NM_001006932	Body;Body	Body		chr6:166970262-166970262	RDMR	NA				RPS6KA2	ENST00000366863.2	5'UTR	RPS6KA2;RPS6KA2;RPS6KA2;RPS6KA2	ENST00000366863.2;ENST00000507350.1;ENST00000511034.1;ENST00000512860.1	5'UTR;5'UTR;5'UTR;5'UTR	chr6:166970385-166970795	3		NA		NA	NA	NA	NA
777292	cg14266730	9.01E-08	1	0.868906922	2.113421449	-0.257732933	Hypomethylated	8.35E-08	0.939440464	0.932774795	4.436627869	-0.34957634	Hypomethylated	2.32E-07	1	0.974954253	4.658065648	-0.081902405	Hypomethylated	47.79691854	chr19	36468810	-	64695599	NA	ACCATATACTACTACTATATATACATAACCACTACTTTAATATAAACCTC		II			NA	NA	NA	NA	NA	NA		OpenSea	GTCCGGCCTCTGCCATGTGCTGCTGCTATGTGTGCATGGCCACTACTTTGGTGTGGACCT[CG]GTAACCAGGGACAGTCAAGAGAACCCTTGTCCTGTCATTTACCTCATTTTAGCAACTTTG	CCATGTGCTGCTGCTATGTGTGCATGGCCACTACTTTGGTGTGGACCTCG									NA											NA	chr19:36468232-36468863	6	chr19:36468299-36468961	6	NA	NA	NA
240140	cg11565786	3.49E-10	0.004532251	0.924383057	3.995143077	0.412044316	Hypermethylated	7.37E-08	0.829492672	0.924283529	3.655926722	0.221158345	Hypermethylated	6.77E-05	1	0.911156903	2.760238136	0.348194934	Hypermethylated	47.79892694	chr5	31944970	-	15674107	NA	RCTTCCTAACCTCATAACCCATATACACCAAATAAACTATAAACTAAACC		II			NA	NA	NA	NA	NA	NA		OpenSea	TTGGAGGGGCCGCTTCCTGGCCTCATGGCCCATGTGCACCAGGTGAGCTGTGAGCTGAGC[CG]TGCGCAGCAGCTGCTTGCCTGTAGCCAATTACCTCAGCCCTGCTGGGTGCAGAAGAGGGC	CGGCTCAGCTCACAGCTCACCTGGTGCACATGGGCCATGAGGCCAGGAAG	PDZD2	PDZD2	NM_178140	Body	Body				TRUE							PDZD2;PDZD2	ENST00000502489.1;ENST00000513852.1	5'UTR;5'UTR	chr5:31944805-31945235	3		NA		NA	NA	TRUE	NA
772047	cg09843506	9.70E-05	1	0.795856224	3.368824882	0.199674225	Hypermethylated	4.96E-13	5.58E-06	0.959991222	4.038133351	0.166273019	Hypermethylated	3.61E-05	1	0.907228874	2.308880437	0.168844255	Hypermethylated	47.80253937	chr19	18408429	+	65606916	NA	AATATATAATTCAAAAACATTTAATACACACACACTATTATACAACCATC		II			rs8108909	0.219745	NA	NA	NA	NA		OpenSea	TAACTGCTGATGGGGACCAGGTCTCCTTTGGAAGGGATGAACATGTTCTAGAATTAGAGG[CG]ATGGTTGCACAACAGTGTGTGTGTATTAAATGCCCCTGAATTATACACTTTAAAGTGGTT	GTGTATAATTCAGGGGCATTTAATACACACACACTGTTGTGCAACCATCG									NA										chr19:18408140-18408430	3		NA		NA	NA	NA	NA
425597	cg23391021	1.24E-06	1	0.880104231	4.116357882	-0.210698294	Hypomethylated	1.16E-09	0.013062527	0.934137696	2.953354809	-0.42003158	Hypomethylated	1.21E-06	1	0.965244018	4.162556301	-0.68056362	Hypomethylated	47.80287745	chr9	85642775	-	94669160	NA	AATAAATACTATAACCAAATATAAACTTAATAAACCCACTATTCCCCAAC		II			NA	NA	NA	NA	NA	NA		OpenSea	CATCTGCTATGGATGGATGCTATAGCCAGGTGTAGACTTAATAAGCCCACTATTCCCCAG[CG]TATCCATGCTTCTCCGGATTGATGGGCTGCATATTGGCCTCCTTGGACAGCTTATATCAG	CGCTGGGGAATAGTGGGCTTATTAAGTCTACACCTGGCTATAGCATCCAT	RASEF	RASEF	NM_152573	Body	Body				NA											NA	chr9:85642400-85643182	5		NA	NA	NA	NA
706366	cg00505801	2.80E-06	1	0.879615105	4.759103343	-0.1214104	Hypomethylated	2.05E-09	0.023111761	0.936993629	3.558209972	-0.131977684	Hypomethylated	3.02E-07	1	0.954488957	3.048999233	-0.237293284	Hypomethylated	47.80363137	chr17	15716990	+	5761976	NA	ATCATAAACAATTTTCATCACAAAATCATTTCAAACACCACCCAATAACC		II			NA	NA	NA	NA	NA	NA		OpenSea	CAGGGTCTGACCGTAAGGTGGCAGGATGTCAGCAAAGGCATGACTGGTGAGCTAAAAGGC[CG]GCTACTGGGTGGTGTCTGAAATGACCCTGTGATGAAAACTGTCCATGACCTGAGTGCCGA	TCATGGACAGTTTTCATCACAGGGTCATTTCAGACACCACCCAGTAGCCG	LOC101928567	LOC101928567	NR_110839	Body	Body				NA				AC015922.6	ENST00000418821.1	3'UTR	AC015922.6	ENST00000418821.1	3'UTR	chr17:15716700-15716995	3		NA		NA	NA	NA	NA
386291	cg23670190	8.71E-10	0.011304641	0.919887685	3.87937439	-0.275339537	Hypomethylated	2.40E-06	1	0.896104097	3.254372386	-0.057011966	Hypomethylated	8.27E-07	1	0.954932616	3.346385265	-0.337086614	Hypomethylated	47.80580321	chr8	21898951	+	72746297	NA	TAAACAAACAAAACTCAAACCTCAACTCTAAACTCCCTAAAATTCTCAAC		II			NA	NA	NA	NA	NA	NA		OpenSea	CATCTCTTTAGGTAAATAAATCCACATCCGCCACTTCCCCTTCCCTTCCCACCCTGGGGG[CG]CTGAGAACTCCAGGGAGCCCAGAGCTGAGGCCTGAGCTCTGCTTGCTCACACTGGGTCTT	GAGCAAGCAGAGCTCAGGCCTCAGCTCTGGGCTCCCTGGAGTTCTCAGCG	FGF17;FGF17	FGF17	NM_003867;NM_001304478	TSS1500;TSS1500	TSS1500				NA				FGF17;FGF17	ENST00000518533.1;ENST00000359441.3	TSS1500;TSS1500	FGF17;FGF17	ENST00000518533.1;ENST00000359441.3	TSS1500;TSS1500		NA	chr8:21897249-21899162	6		NA	NA	NA	NA
214339	cg12278070	2.64E-05	1	0.822910167	3.287621766	0.200471983	Hypermethylated	3.00E-13	3.38E-06	0.963970398	4.760525549	0.601379297	Hypermethylated	0.000218892	1	0.878165101	2.258270385	0.234599283	Hypermethylated	47.80597279	chr4	83383646	+	65807898	NA	ACCAATAACTTTCAACCTTTCCTTATACAACTACACATTTAACATTCTAC		II			rs72909851	0.041629	NA	NA	NA	NA		OpenSea	ATCAACATTTCTGGAGTAGCAGGACTTCTTTTTGGTCTGGAAAGCGGGTTTTAGTTGCTA[CG]CAGAATGTCAAATGTGTAGTTGCACAAGGAAAGGTTGAAAGCCACTGGCTTATTGCCAGG	CGCAGAATGTCAAATGTGTAGTTGCACAAGGAAAGGTTGAAAGCCACTGG									NA		4:83383286-83384030	Gene_Associated							chr4:83383600-83383875	3		NA		NA	NA	NA	NA
800142	cg05830760	6.89E-05	1	0.829017371	4.240975945	0.272639674	Hypermethylated	0.00026602	1	0.798458625	2.552622086	0.172177574	Hypermethylated	9.42E-14	8.16E-07	0.981960197	3.673325005	0.072377368	Hypermethylated	47.80789389	chr20	20528394	-	75685247	NA	TACAACTATTAACCATATACATTAATCAAAACACACACTAAAATACAATC		II			NA	NA	NA	NA	NA	NA		OpenSea	CCACAAACTTATGCAGCTGTTGGCCATGTACATTAATCAAAACACACACTGAAGTACAGT[CG]TGTCGCTTTATGATGAGGATACATTCTAAGAAATGTGCTGTTAGGCAATCTATGATCATC	GCAGCTGTTGGCCATGTACATTAATCAAAACACACACTGAAGTACAGTCG	RALGAPA2	RALGAPA2	NM_020343	Body	Body				NA										chr20:20528165-20528575	3		NA		NA	NA	NA	NA
410342	cg06076518	1.21E-08	0.157289086	0.915849676	4.636051911	-0.733805324	Hypomethylated	4.85E-10	0.005457851	0.95179764	4.772642639	-0.573621591	Hypomethylated	0.000293289	1	0.951423046	4.874958693	-0.065678632	Hypomethylated	47.81004429	chr8	130307191	+	92716167	NA	TTCAATTACTTCATCCTATAACATAAATCTACTAATATTCCTTTACTAAC		II			NA	NA	NA	NA	NA	NA		OpenSea	TGAATCAATTACATCCTTCCACGTAGGAGATTTTATTTAATATTCACAATAACCTTGTGA[CG]TTAGCAAAGGAACACTAGTAGATCCATGTCACAGGATGAAGCAATTGAAGCTCAGAGAAA	TCAATTGCTTCATCCTGTGACATGGATCTACTAGTGTTCCTTTGCTAACG									TRUE										chr8:130306940-130307250	3		NA		NA	NA	TRUE	NA
594088	cg15353530	7.71E-09	0.100141591	0.89633862	2.731294565	0.450652159	Hypermethylated	2.80E-05	1	0.878975699	3.805848805	0.171161011	Hypermethylated	7.93E-09	0.068636745	0.965517004	3.14858327	0.552910699	Hypermethylated	47.81468618	chr13	99999391	+	66765554	NA	ACACTCTCTAAACATAAATCTTACTTTCTACTATTCTCTCAAAAATATCC		II			NA	NA	NA	NA	NA	NA		OpenSea	AGACCAGCTTGGGCCACATGGTGAGACCCCCATCTCTATTTAAAGAAAAAAAAAGATCTA[CG]GATACTCTTGAGAGAACAGTAGAAAGCAAGACCCATGTCTAGAGAGTGCAAAGAGGGAAA	CGGATACTCTTGAGAGAACAGTAGAAAGCAAGACCCATGTCTAGAGAGTG	UBAC2;UBAC2;UBAC2;MIR548AN	UBAC2	NR_026644;NM_001144072;NM_177967;NR_039765	Body;Body;Body;Body	Body				NA				UBAC2	ENST00000460562.1	5'UTR	UBAC2;UBAC2;UBAC2;UBAC2	ENST00000494576.1;ENST00000473194.1;ENST00000460562.1;ENST00000480738.1	5'UTR;5'UTR;5'UTR;5'UTR		NA		NA		NA	NA	NA	NA
560224	cg06507410	3.10E-05	1	0.830437415	3.568850804	-0.235873535	Hypomethylated	7.50E-14	8.44E-07	0.956646035	2.988932042	-0.363288568	Hypomethylated	0.000738454	1	0.909928746	3.784760224	-0.079604495	Hypomethylated	47.81490896	chr12	85208517	-	75606370	NA	TTTTAAACATAATCTCACTCTATAACCTAATAACRCTACTCTAACTCACC		II			NA	NA	NA	NA	NA	NA		OpenSea	TGTTTGCTTGTTTTTGGACATGGTCTCACTCTGTAGCCTAGTGGCGCTACTCTAGCTCAC[CG]CATACTTCAACTTCTGACTCAAGCAATCCTCCCGTCTCAGCCTCTTGATTAGCTAGGACT	CGGTGAGCTAGAGTAGCGCCACTAGGCTACAGAGTGAGACCATGTCCAAA									NA										chr12:85208460-85208635	3		NA		NA	NA	NA	NA
74238	cg10836509	1.07E-09	0.013924494	0.920455758	3.993722777	0.334052614	Hypermethylated	2.67E-08	0.300409834	0.938402691	4.547980195	0.293474381	Hypermethylated	5.98E-05	1	0.961996381	4.907830172	0.245128883	Hypermethylated	47.81659188	chr1	226299603	-	6748899	NA	TAAAATACCAAACTTAATAATACAATAAAAAAATCTCAACTCCCATAACC		II			NA	NA	NA	NA	NA	NA	chr1:226297287-226298586	S_Shore	ATCTGCCTCCCTGAGATGCCAGGCTTGGTGATGCAGTGGAGGAATCTCAGCTCCCATGGC[CG]CAGGCAGCAGGAGACGCGTTTTGGAGGCTTAAGTCCTTGAGCATGGCTGGTCCTATGAGC	CGGCCATGGGAGCTGAGATTCCTCCACTGCATCACCAAGCCTGGCATCTC								RDMR	TRUE		1:226299561-226299654	Unclassified_Cell_type_specific							chr1:226298305-226300115	3		NA		NA	NA	TRUE	NA
36318	cg03798739	3.10E-07	1	0.88815428	3.93527956	-0.54415579	Hypomethylated	1.31E-10	0.001476842	0.940891401	3.049083058	-0.720885096	Hypomethylated	4.17E-05	1	0.935790778	3.530657395	-0.380101263	Hypomethylated	47.82567028	chr1	69716553	+	21632835	NA	AAAAATCTCATCCAAAATATACAAATTATATCCATCAACCCATTAATAAC		II			NA	NA	NA	NA	NA	NA		OpenSea	GTTATAGCACTTACCATGTTCTATGTGTAGCAGGATGTTGTACCTAAGTCAGATTCCGTG[CG]TTATTAATGGGTTGATGGACACAATTTGCATATTTTGGATGAGACTTTTAGTTTTTTGGC	AAAGTCTCATCCAAAATATGCAAATTGTGTCCATCAACCCATTAATAACG									NA				RP11-74K19.1	ENST00000439878.1	TSS1500	RP11-74K19.1	ENST00000439878.1	TSS1500		NA		NA		NA	NA	NA	NA
610851	cg07601212	2.55E-05	1	0.837995666	3.878163697	-0.069518978	Hypomethylated	1.16E-13	1.31E-06	0.956274386	3.317299082	-0.421170502	Hypomethylated	0.00057028	1	0.944198061	4.830695961	-0.299291496	Hypomethylated	47.82601865	chr14	60823722	+	6786347	NA	TTTAATTCAACAAATCTACTCAAAATAACRAACTATTCTCCTAACAAAAC		II			NA	NA	NA	NA	NA	NA		OpenSea	AATAGGGAGCAGAGTGCTGTGTACAGTGGATTTTTGTATCCCTCGGTCTCCTACATAATG[CG]TTTTGTCAGGAGAACAGCCCGCCATCCTGAGCAGATTTGCTGAATTAAAGAGCACAGCAG	TTAATTCAGCAAATCTGCTCAGGATGGCGGGCTGTTCTCCTGACAAAACG									TRUE										chr14:60823680-60823935	3		NA		NA	NA	NA	NA
394530	cg15028336	1.12E-10	0.001459888	0.92488895	3.613823235	-0.379748101	Hypomethylated	4.00E-06	1	0.899401786	3.752518877	-0.293813605	Hypomethylated	3.75E-06	1	0.972206202	4.933456748	-0.175587233	Hypomethylated	47.83074437	chr8	52873358	+	21719939	NA	ATCCCTATCTTTTATTACCCATTATATCCAACCAATCAATAAATCCTATC		II			rs78364597	0.035156	NA	NA	NA	NA		OpenSea	TACACCAGTGAATGGGAGAGAGAGTGGTAGATGATTCCAGATATGTTTTAAGGGGAAAAT[CG]ACAGGATTTACTGATTGGTTGGATATAATGGGTAACAAAAGATAGGGATCAAGATAGATC	CGACAGGATTTACTGATTGGTTGGATATAATGGGTAACAAAAGATAGGGA									NA				RP11-546K22.1	ENST00000521188.1	TSS1500	RP11-546K22.1	ENST00000521188.1	TSS1500		NA		NA		NA	NA	NA	NA
780822	cg04417607	8.55E-09	0.110955297	0.916725387	4.551862665	-0.193850851	Hypomethylated	1.66E-09	0.018647505	0.94240171	3.961724384	-0.248356422	Hypomethylated	0.000118718	1	0.959000967	4.944831388	-0.437616703	Hypomethylated	47.83475053	chr19	41698526	-	89609828	NA	ATTAAACTATAAATTCAAACAATCTAACTTCAACCATCACRATCCTAACC		II			NA	NA	NA	NA	NA	NA	chr19:41698743-41699325	N_Shore	GGCACAGAGGAATTAGGCTGTGAATTCAAGCAGTCTGGCTTCAGCCATCACGGTCCTAAC[CG]CTCTGCAAACTGCCTCTAAACGAATGAATGAATGACTCAATCATTCTAACTGGCCCAAGT	TTAGGCTGTGAATTCAAGCAGTCTGGCTTCAGCCATCACGGTCCTAACCG	CYP2S1	CYP2S1	NM_030622	TSS1500	TSS1500				NA				CYP2S1;CYP2S1	ENST00000301173.4;ENST00000542619.1	TSS1500;TSS1500	CYP2S1;CYP2S1	ENST00000301173.4;ENST00000542619.1	TSS1500;TSS1500	chr19:41698485-41698975	3		NA		NA	NA	NA	NA
626174	cg00938535	1.12E-10	0.001449204	0.919404451	2.957438869	0.316711065	Hypermethylated	1.01E-07	1	0.898079465	2.058015714	0.33788244	Hypermethylated	0.000149201	1	0.854766424	1.656936415	0.291819191	Hypermethylated	47.83731249	chr14	102692438	-	15765890	NA	CAAATATAAAAACAACAAAACAAATAAAAAATCACRATCRCACTACTACC		II			NA	NA	NA	NA	NA	NA	chr14:102695455-102695804	N_Shelf	TGGCTGCACCGCAGGTGTGGGGACAGCAGAGCAGATGGGAGGTCACGGTCGCACTGCTGC[CG]CCTGTCACACGAAGACGTGCACGTCTGAGTGCCAGATGGAAATGGCTGATGGAGATGGCT	CGGCAGCAGTGCGACCGTGACCTCCCATCTGCTCTGCTGTCCCCACACCT									NA		14:102692358-102692476	Unclassified_Cell_type_specific				MOK;MOK;MOK	ENST00000559138.1;ENST00000559512.1;ENST00000557823.1	3'UTR;TSS1500;3'UTR	chr14:102691785-102694735	3		NA		NA	NA	TRUE	NA
688060	cg10364362	4.93E-05	1	0.834445561	4.17612961	-0.159150967	Hypomethylated	7.78E-14	8.75E-07	0.956708315	3.196400947	-0.348990729	Hypomethylated	0.000436853	1	0.870288994	2.425153691	-0.096491081	Hypomethylated	47.8381325	chr16	78587911	+	91777213	NA	TCAAAATATCTATAAAACAACTCAAATTTATTACCTCCCTACTTAACRAC		II			NA	NA	NA	NA	NA	NA		OpenSea	CAGCAGAGGGCTGTGATGCTCTACTGAGGAGTGGAAGTGTTTTTCTGAGGGCATCAAACA[CG]CCGTCAAGCAGGGAGGCAACAAATCTGAGTTGTTCCACAGATACTTTGAGTGCAGTACAA	CGCCGTCAAGCAGGGAGGCAACAAATCTGAGTTGTTCCACAGATACTTTG	WWOX;WWOX	WWOX	NM_016373;NM_001291997	Body;Body	Body				NA							WWOX	ENST00000569332.1	3'UTR		NA		NA	chr16:78587512-78588051	6	NA	NA	NA
833855	cg22984723	1.08E-05	1	0.840684166	3.443754746	0.277117411	Hypermethylated	3.95E-05	1	0.883843456	4.161380439	0.0577725	Hypermethylated	3.90E-12	3.37E-05	0.987556876	4.968879856	0.577383287	Hypermethylated	47.84161695	chr22	29514072	+	56792944	NA	AAAAATTTCACCCAATAATCCACAATTAACTAAATCCTACCAACAACTAC		II			NA	NA	NA	NA	NA	NA		OpenSea	CTACCAGAGCTGGAGTCTCATCTGAAGGCTCAACTGAGGAAAGATCTACTTTCAACCTCA[CG]TAGTTGTTGGTAGGATTTAGTTAATTGTGGACCATTGGGTGAAATTCTTTTTCTTGTGGG	AGAATTTCACCCAATGGTCCACAATTAACTAAATCCTACCAACAACTACG	KREMEN1;KREMEN1	KREMEN1	NM_001039570;NM_032045	Body;Body	Body		chr22:29514033-29514033		NA										chr22:29513940-29514430	3		NA		NA	NA	NA	NA
379916	cg12551695	7.13E-07	1	0.890035196	4.566829911	-0.139357445	Hypomethylated	7.83E-09	0.088074255	0.939370919	4.164133713	-0.260872799	Hypomethylated	2.98E-07	1	0.909355086	1.000000012	-0.255371923	Hypomethylated	47.84408106	chr8	1026366	-	78676836	NA	TAACACAAACACTAAACTACAAATCCCAACTCACTACRTAACAATAAATC		II			NA	NA	NA	NA	NA	NA		OpenSea	TCACACGGCACTGACACAGACACTGAGCTGCAAGTCCCAGCTCACTACGTGGCAGTGAGT[CG]CAGCTCCCCGTCTCCGAGCCTCAGTTTCCATGCAGGAGACGTACGGTATTTTGCGGAAAG	GACACAGACACTGAGCTGCAAGTCCCAGCTCACTACGTGGCAGTGAGTCG									NA	8:1013696-1014013						CTD-3212A4.1	ENST00000522092.1	5'UTR		NA		NA		NA	NA	TRUE	NA
349643	cg19145001	9.92E-11	0.001287977	0.884610929	1.000000004	-0.434652934	Hypomethylated	1.91E-08	0.215228162	0.940422304	4.60836897	-0.09197261	Hypomethylated	0.000876467	1	0.855288364	2.590993565	-0.621664116	Hypomethylated	47.84567168	chr7	50470118	-	8608115	NA	CTATACATTATAAAATAATTAACAATATCCCTAATAACTACCCAATAAAC		II			NA	NA	NA	NA	NA	NA	chr7:50467566-50468400	S_Shore	CGGGAGCTCTCCTGTGCATTGTAGGATAATTAGCAGTATCCCTGGTGGCTACCCAATAGA[CG]CCAGTAGCACCCCGAATTGACAACCCAAACTCTCCAGACATCACCAACTGTCCCCTGCGA	TGTGCATTGTAGGATAATTAGCAGTATCCCTGGTGGCTACCCAATAGACG	IKZF1	IKZF1	NM_006060	3'UTR	3'UTR			CDMR	NA				IKZF1;IKZF1;IKZF1;IKZF1	ENST00000359197.5;ENST00000439701.1;ENST00000357364.4;ENST00000440768.2	3'UTR;3'UTR;3'UTR;3'UTR	IKZF1;IKZF1;IKZF1;IKZF1	ENST00000359197.5;ENST00000439701.1;ENST00000357364.4;ENST00000440768.2	3'UTR;3'UTR;3'UTR;3'UTR		NA		NA	chr7:50469375-50479667	6	NA	TRUE	NA
678066	cg26746669	0.000256506	1	0.788037918	3.766165633	-0.136787882	Hypomethylated	1.61E-14	1.82E-07	0.957869323	2.94547012	-0.263497472	Hypomethylated	0.000401118	1	0.871236105	2.375174317	-0.082129964	Hypomethylated	47.84659755	chr16	50587910	+	30754256	NA	ACCACATCACAAAAACCCATTAAAACRCTAAAAAAATAACACCCATAACC		II			NA	NA	NA	NA	NA	NA		OpenSea	AGTGCTGGGGAGTGGGGGGACCTTCTGGTTTTCCATAGGTCCCTCAGGATGGGTGGGTGG[CG]GCCATGGGTGTCATCTTCTTAGCGCTTTAATGGGTCTTTGTGATGTGGTCTCCGGTAGAG	CGGCCATGGGTGTCATCTTCTTAGCGCTTTAATGGGTCTTTGTGATGTGG	NKD1	NKD1	NM_033119	Body	Body			RDMR	NA				RP11-401P9.1	ENST00000569940.2	TSS200	RP11-401P9.1	ENST00000569940.2	TSS200		NA	chr16:50587020-50587920	6	chr16:50579723-50603937	6	NA	TRUE	NA
586817	cg08409341	2.30E-10	0.002987819	0.919236243	3.386986644	-0.398915507	Hypomethylated	1.56E-08	0.175365776	0.914254988	2.392330038	-0.4221292	Hypomethylated	0.0004618	1	0.937081517	4.475261962	-0.64082372	Hypomethylated	47.84979359	chr13	45390159	+	6618271	NA	TACRAATTAAAACTCACAAAATAAAAACCAAATATCACCTACRCAAATAC		II			rs115484840	0.018245	NA	NA	NA	NA		OpenSea	ATCCCCACTTCTTGTTACATCCTCCACTTCCCGGCTTGAGCTGCCTACTTGGCCTTTTAA[CG]CATTTGCGTAGGTGACACCTGGCTTCCACTCTGTGAGCCCTAATCCGCATGTGCCCTCCT	CGCATTTGCGTAGGTGACACCTGGCTTCCACTCTGTGAGCCCTAATCCGC									TRUE											NA	chr13:45389722-45390321	6	chr13:45389635-45390404	6	NA	NA	NA
153444	cg06063490	9.71E-15	1.26E-07	0.948300699	3.891475832	-0.24754495	Hypomethylated	0.000325842	1	0.858786831	4.631519799	-0.004796644	Hypomethylated	0.000522176	1	0.92513899	4.11127679	-0.289327782	Hypomethylated	47.8523395	chr3	26525743	+	38617129	NA	TCATTATAAACTAAACTACTAAATAACCACAACRAATATCTCAATTCCTC		II			NA	NA	NA	NA	NA	NA		OpenSea	CACTGCAGAAGATAGTTGAGAAATTCCCAAACTGAAAAGCCTATACCAGAGGAGTGGTTG[CG]AGGAACTGAGATACTCGCTGTGGCCACCTAGTAGCCCAGTTCATAATGACACCCTTTACT	CATTATGAACTGGGCTACTAGGTGGCCACAGCGAGTATCTCAGTTCCTCG									NA										chr3:26525700-26525895	3		NA		NA	NA	NA	NA
537388	cg25300624	4.50E-13	5.84E-06	0.945527543	4.704895619	-0.32863373	Hypomethylated	9.99E-06	1	0.89814773	4.139328642	-0.251874095	Hypomethylated	0.000366806	1	0.809473348	1.282493177	-0.277876877	Hypomethylated	47.85412451	chr12	4773429	+	17684865	NA	CTCATCTCTATTCCTAACTTCTACCAAAATAACTTATTAATTAATAAATC		II			NA	NA	NA	NA	NA	NA		OpenSea	GTTTTGAAGAGAACACTAAGAGTGTGGCTGAACAACCATTTGATGAAGAGATTGTGGATG[CG]ACTCACCAACTAACAAGCTATCTTGGCAGAAGCCAGGAATAGAGATGAGATTACATCAGC	TCATCTCTATTCCTGGCTTCTGCCAAGATAGCTTGTTAGTTGGTGAGTCG	NDUFA9	NDUFA9	NM_005002	Body	Body				NA							NDUFA9;NDUFA9;NDUFA9;NDUFA9;RP11-234B24.6	ENST00000539573.1;ENST00000396655.2;ENST00000535726.1;ENST00000544675.1;ENST00000543979.1	5'UTR;5'UTR;5'UTR;5'UTR;5'UTR	chr12:4773320-4773575	3		NA		NA	NA	NA	NA
389533	cg26673496	1.09E-12	1.41E-05	0.926633715	2.455449389	-0.396934591	Hypomethylated	1.57E-06	1	0.903055957	3.576879584	-0.25661174	Hypomethylated	0.000959557	1	0.716613864	1.000000466	-0.061365538	Hypomethylated	47.85625879	chr8	29128725	+	79776214	NA	CTCAATAACACCAACTATTACAAAAACATCAAATAAAAACCAAAAACCAC		II			NA	NA	NA	NA	NA	NA		OpenSea	CCTGCACTAAAACTGTCATGACAAAGCACACCATTGACCTTCCCTTCGCAAATCTAGGAG[CG]TGGTTTTTGGTCCTCATTTGATGTCTCTGTAATAGTTGGTGTTATTGAGCATCCGCTTCT	TCAATAACACCAACTATTACAGAGACATCAAATGAGGACCAAAAACCACG									NA				AC084262.1	ENST00000390745.1	TSS1500	AC084262.1	ENST00000390745.1	TSS1500		NA		NA		NA	NA	NA	NA
452618	cg15762032	2.17E-14	2.82E-07	0.947525711	3.955063655	0.187647404	Hypermethylated	0.000304647	1	0.809105046	2.949583407	0.092919035	Hypermethylated	0.000248475	1	0.885438473	2.61450786	0.226869977	Hypermethylated	47.85669465	chr10	26506933	-	15660987	NA	AAAATAAATATCAACTACRCRTTTCTCCATACAACAAATAAAAACTCAAC		II			NA	NA	NA	NA	NA	NA	chr10:26504383-26507434	Island	GCAGCTGCTCCAAAGTGGATGTCAACTACGCGTTTCTCCATGCAACAGGTAAAGACTCAG[CG]GGGAGCCCCGGGGCGCCCCTGCCCCTCTCTCTGCCCCGCCCACCGCGGCCGGTGCGGGTC	AAGTGGATGTCAACTACGCGTTTCTCCATGCAACAGGTAAAGACTCAGCG	GAD2;GAD2	GAD2	NM_001134366;NM_000818	Body;Body	Body				NA	10:26546288-26547259			GAD2;GAD2	ENST00000376261.3;ENST00000376248.1	ExonBnd;TSS200	GAD2;GAD2	ENST00000376261.3;ENST00000376248.1	ExonBnd;TSS200	chr10:26504445-26507235	3		NA		NA	NA	TRUE	NA
518124	cg09090006	5.50E-11	0.000714716	0.929322952	3.881689982	0.326273904	Hypermethylated	0.000318277	1	0.831150174	3.62138583	0.091807402	Hypermethylated	9.35E-08	0.809490806	0.978073953	4.8364249	0.3780691	Hypermethylated	47.86052071	chr11	75350940	-	6607867	NA	CACAACTATACAATCACTATTATCTAAAAACTTCCTCTAAATACCCAAAC		II			NA	NA	NA	NA	NA	NA		OpenSea	ATCCTCCTGGGCACAGCTGTGCAGTCACTGTTGTCTAGAGGCTTCCTCTGGGTGCCCAAG[CG]CTAGCTTGGCTGTGCCCATGCCCCACCATGGCTCTCACAGCTGACTGCCTCCCACTCCAT	CGCTTGGGCACCCAGAGGAAGCCTCTAGACAACAGTGACTGCACAGCTGT	MAP6;MAP6	MAP6	NM_033063;NM_207577	Body;Body	Body				NA				CTD-2530H12.7;MAP6;MAP6	ENST00000530435.1;ENST00000545476.1;ENST00000526740.1	TSS1500;5'UTR;5'UTR	CTD-2530H12.7;MAP6;MAP6	ENST00000530435.1;ENST00000545476.1;ENST00000526740.1	TSS1500;5'UTR;5'UTR	chr11:75350885-75351335	3		NA		NA	NA	NA	NA
505528	cg26945275	3.17E-09	0.041214539	0.914362564	3.87868394	0.276375053	Hypermethylated	6.14E-06	1	0.876225131	2.873467374	0.238166336	Hypermethylated	8.39E-08	0.725896172	0.979686081	4.984893825	0.320027909	Hypermethylated	47.86285786	chr11	59384295	-	98787310	NA	CTAAACTATCATATACCTATACCRATTCTATCCCCTTCAAAAATAAATTC		II			NA	NA	NA	NA	NA	NA	chr11:59383165-59383410	S_Shore	GTGTCTTGATTCTAGACTGTCATATGCCTATACCGATTCTGTCCCCTTCAGAAGTAGATT[CG]CGAGGACCTGACTTTATGTGTCTCTTCCAGACCTAAAGGCCCTTGGTTTTAGCATCATAG	TAGACTGTCATATGCCTATACCGATTCTGTCCCCTTCAGAAGTAGATTCG	OSBP	OSBP	NM_002556	TSS1500	TSS1500				NA				OSBP;OSBP;AP000442.1	ENST00000378235.4;ENST00000263847.1;ENST00000531108.1	TSS1500;TSS1500;5'UTR	OSBP;OSBP;AP000442.1	ENST00000378235.4;ENST00000263847.1;ENST00000531108.1	TSS1500;TSS1500;5'UTR	chr11:59384085-59384375	3		NA		NA	NA	NA	NA
512639	cg09127129	2.25E-06	1	0.881965668	4.836859258	0.073054642	Hypermethylated	0.000965352	1	0.778463018	3.065354035	0.058031096	Hypermethylated	7.51E-13	6.50E-06	0.988403121	4.986662781	0.136202891	Hypermethylated	47.86441156	chr11	67205642	-	15768190	NA	AAAAACTAAACAATAATCRAAAAAATAATCCCTCAAAAATCRAAAAACTC		II			NA	NA	NA	NA	NA	NA	chr11:67203319-67203662	S_Shore	GGGAGGGAGCAGAGGGCTGGGCAGTGGTCGGGGAGATGGTCCCTCAGAGGTCGAGGAGCT[CG]CCTGGGCGTAGACATCCTCCACAGGAACAGTGAGGAAAGCTGGGCGCTGGCTTCGGCCTG	AGGGCTGGGCAGTGGTCGGGGAGATGGTCCCTCAGAGGTCGAGGAGCTCG	PTPRCAP;CORO1B;CORO1B	PTPRCAP	NM_005608;NM_020441;NM_001018070	TSS1500;3'UTR;3'UTR	TSS1500				NA				CORO1B;PTPRCAP;CORO1B	ENST00000393893.1;ENST00000326294.3;ENST00000341356.5	3'UTR;TSS200;3'UTR	CORO1B;PTPRCAP;CORO1B;CORO1B	ENST00000393893.1;ENST00000326294.3;ENST00000341356.5;ENST00000537042.1	3'UTR;TSS200;3'UTR;3'UTR	chr11:67205305-67206430	3		NA		NA	NA	NA	NA
376880	cg24570706	1.12E-06	1	0.879956649	4.091431591	0.107018406	Hypermethylated	2.10E-09	0.023677071	0.923430083	2.490463397	0.122284326	Hypermethylated	6.94E-07	1	0.973916637	4.769348855	0.356489635	Hypermethylated	47.86516101	chr7	157060868	+	59675240	NA	AATAAAACTTATAAACAATCCAACCACATAAACAACAACRACCCCATAAC		II			NA	NA	NA	NA	NA	NA		OpenSea	CACTCCAGGGTTCAGACAGGGCTGCACAGGCGGCAGAGATACAGGGTCTGAGGGCTGAGA[CG]CCATGGGGCCGCTGCTGCTTATGTGGTTGGATTGTTTACAAGCCTCATTATTAAAACTGA	CGCCATGGGGCCGCTGCTGCTTATGTGGTTGGATTGTTTACAAGCCTCAT	UBE3C	UBE3C	NM_014671	3'UTR	3'UTR				NA				UBE3C	ENST00000348165.5	3'UTR	UBE3C;UBE3C	ENST00000348165.5;ENST00000470408.1	3'UTR;5'UTR		NA	chr7:157060666-157061595	3		NA	NA	TRUE	NA
534695	cg06213004	0.000160666	1	0.816228056	4.545849099	-0.504795307	Hypomethylated	8.38E-11	0.000943064	0.951077574	4.068123647	-0.230682216	Hypomethylated	1.21E-07	1	0.962180569	3.471685766	-0.350516857	Hypomethylated	47.86663161	chr11	134532287	+	75797487	NA	AAAATCAAAATATAATATCCCTATTACAATAAAATACATAATTCACACAC		II			NA	NA	NA	NA	NA	NA	chr11:134534242-134534457	N_Shore	AGATTATTAAAATATCAATTCTAGGTATGTTCTTAGGGGCTTCTGACTTTAAGAAGGGAT[CG]TGTGTGAATTATGCACTTTACTGTAACAGGGACACCACATTCTGATTTTAAGAGTTCATC	CGTGTGTGAATTATGCACTTTACTGTAACAGGGACACCACATTCTGATTT									NA										chr11:134532245-134532455	3		NA		NA	NA	TRUE	NA
418799	cg18929859	4.44E-09	0.057619029	0.918984047	4.532804282	-0.525562774	Hypomethylated	1.30E-09	0.014625722	0.946292948	4.303188524	-0.266930781	Hypomethylated	0.000280389	1	0.902240294	3.070581854	-0.272860486	Hypomethylated	47.87353109	chr9	6068443	-	30751143	NA	CTTCCTATAATAAATATTCTCCTTCAATAACCACACAACATCAAAAATTC		II			NA	NA	NA	NA	NA	NA		OpenSea	TTTCCTTCTTTCTTCCTATAGTGGATATTCTCCTTCAGTGGCCACACAACATCAAAGATT[CG]CCTTCATTTTTGTATTTTCTACATTGTGTGTACTACCTTCTCAATGTAGAAGCCAGAAAA	TTCCTATAGTGGATATTCTCCTTCAGTGGCCACACAACATCAAAGATTCG									NA											NA	chr9:6068281-6069462	6		NA	NA	NA	NA
305114	cg00910127	4.44E-07	1	0.875784691	3.406356125	-0.149501839	Hypomethylated	2.50E-06	1	0.875287697	2.372435864	-0.087240061	Hypomethylated	1.46E-09	0.012642407	0.972700111	3.64700154	-0.320922583	Hypomethylated	47.87412996	chr6	44281749	+	76808345	NA	AAAAATAAAATCTCTACAACTATTAACCAACAACTTCCTCCTACCTTAAC		II			NA	NA	NA	NA	NA	NA	chr6:44280719-44281198	S_Shore	ATTATTAATTGCCTAACATTTGGTCTTCTCATTTGCCTGGGGATCAGAGAGAATCCAGGT[CG]TCAAGGCAGGAGGAAGCTGTTGGCTAATAGCTGCAGAGATTTCACTCTCTAAGCCTTCTA	AGAGTGAAATCTCTGCAGCTATTAGCCAACAGCTTCCTCCTGCCTTGACG	AARS2	AARS2	NM_020745	TSS1500	TSS1500				NA				AARS2	ENST00000244571.4	TSS1500	AARS2;TMEM151B	ENST00000244571.4;ENST00000505802.1	TSS1500;3'UTR		NA		NA	chr6:44280324-44281809	6	NA	TRUE	NA
335108	cg12823233	4.83E-08	0.62703582	0.892961461	3.462253898	0.175317371	Hypermethylated	2.65E-09	0.029770738	0.938910026	3.787527798	0.223595763	Hypermethylated	1.26E-05	1	0.968586131	4.93213057	0.212111299	Hypermethylated	47.879458	chr7	2316876	+	75704392	NA	ACAAATAAAACACAAACACCRAATACCTAATACCCRTCTAAAACAACACC		II			NA	NA	NA	NA	NA	NA	chr7:2318238-2319079	N_Shore	CTCCCATCAGAATCTGTCGTAATGGAACTGAGACAACGAAGCAAGGGACAGAGAGAGCCA[CG]GTGTTGCTCCAGACGGGCATCAGGCACTCGGTGTCTGTGTCTCACCTGCCCAATATCGGG	CGGTGTTGCTCCAGACGGGCATCAGGCACTCGGTGTCTGTGTCTCACCTG	SNX8	SNX8	NM_013321	Body	Body				NA	7:2283402-2283485						SNX8	ENST00000494722.1	3'UTR	chr7:2316600-2316955	3		NA		NA	NA	TRUE	NA
681237	cg19444422	4.82E-11	0.000626018	0.927281132	3.681959763	-0.379935043	Hypomethylated	1.79E-06	1	0.878764908	2.394015954	-0.515371644	Hypomethylated	1.86E-05	1	0.937460095	3.273699697	-0.513319078	Hypomethylated	47.88073267	chr16	58417843	+	31725885	NA	AATCTAAAAAACATAACTCCTAACACCTCTCAACTAAACAACAATACTTC		II			rs79578207	0.011295	NA	NA	NA	NA		OpenSea	AGATCTGCCCTTCTTGGGCTCCCTGTGAAGCTGCTGTACAACTACACCCTCAGGAGTCCT[CG]AAGCATTGCTGTCTAGCTGAGAGGTGCTAGGAGTCATGCCCTTTAGATTCTTAGCCCTTT	ATCTAAAGGGCATGACTCCTAGCACCTCTCAGCTAGACAGCAATGCTTCG									NA				RP11-481J2.1;GINS3	ENST00000566019.1;ENST00000561952.1	TSS200;5'UTR	RP11-481J2.1;GINS3;GINS3;GINS3;GINS3	ENST00000566019.1;ENST00000561952.1;ENST00000568468.1;ENST00000564814.1;ENST00000567432.1	TSS200;5'UTR;5'UTR;5'UTR;5'UTR		NA		NA		NA	NA	NA	NA
345700	cg12770539	1.82E-12	2.37E-05	0.941404136	4.372295749	0.50219814	Hypermethylated	2.41E-05	1	0.866828732	3.068065732	0.066049985	Hypermethylated	3.66E-05	1	0.905794086	2.248879877	0.228166316	Hypermethylated	47.88100778	chr7	36304062	-	36723571	7715329	AAAATAATAACACCTCCCACCCACACAAAACCATCACATAAACCACATCA	AAAATAATAACACCTCCCACCCGCACAAAACCATCACATAAACCACATCG	I	T	Red	NA	NA	NA	NA	NA	NA		OpenSea	CTCTGTTGAGCAAGGATGATGACACCTCCCACCCGCACAGAGCCATCACATGGACCACAT[CG]TGGCGTGTGTGTAAAGGGCCTGCAGCATTGGCACAGGGTGAGCATTCTAGGAAATGTAAG	AGGATGATGACACCTCCCACCCGCACAGAGCCATCACATGGACCACATCG	EEPD1	EEPD1	NM_030636	Body	Body				TRUE										chr7:36303685-36304175	3		NA		NA	NA	TRUE	NA
513240	cg18416981	1.90E-07	1	0.866110535	2.452628681	0.12147168	Hypermethylated	7.67E-05	1	0.870492089	4.050816812	0.153765595	Hypermethylated	1.10E-10	0.000952054	0.985725737	4.972391934	0.134638756	Hypermethylated	47.88378132	chr11	67820569	+	78615532	NA	AATCCTATAAATAAACTAAACCTCCCCTAAACAAAATTCTCCAAAAACCC		II			NA	NA	NA	NA	NA	NA		OpenSea	TGCTGTCTCCCACAAGAATGATGATGTCAGGGGCATCAGGAAAGGTAAGGGCCGGGAAAC[CG]GGCCCTTGGAGAACCCTGCCCAGGGGAGGCCCAGCCTACTCACAGGATCCGACACTCCAG	CGGGCCCTTGGAGAACCCTGCCCAGGGGAGGCCCAGCCTACTCACAGGAT	CHKA;CHKA	CHKA	NM_001277;NM_212469	3'UTR;3'UTR	3'UTR				NA				RP11-802E16.3;CHKA	ENST00000526897.1;ENST00000265689.4	5'UTR;3'UTR	RP11-802E16.3;RP11-802E16.3;RP11-802E16.3;CHKA	ENST00000529934.1;ENST00000526897.1;ENST00000534517.1;ENST00000265689.4	5'UTR;5'UTR;5'UTR;3'UTR		NA	chr11:67816060-67822101	6	chr11:67816799-67824827	6	NA	TRUE	NA
807503	cg14451711	5.02E-08	0.651587208	0.886171041	2.824290516	0.068924909	Hypermethylated	3.61E-10	0.00406019	0.931361562	2.549744589	0.189159136	Hypermethylated	8.84E-05	1	0.959892774	4.903717734	0.253685501	Hypermethylated	47.88408152	chr20	43261213	+	3703295	NA	AAACCCTAAAAACAACTCTTTCCTACTTCAACTTTAAACTCCAAATAAAC		II			NA	NA	NA	NA	NA	NA		OpenSea	GACTCCCAGTGTCTCCCATGGGACACAGCTTCCCGAAGCTGCTCAGACTGAGCTGGAAAG[CG]CCCATCTGGAGCCCAAAGTTGAAGCAGGAAAGAGCTGTTCCTAGGGCCCTGGCACCTCTT	CGCCCATCTGGAGCCCAAAGTTGAAGCAGGAAAGAGCTGTTCCTAGGGCC	ADA	ADA	NM_000022	Body	Body				TRUE							ADA;ADA;ADA	ENST00000545776.1;ENST00000536076.1;ENST00000492931.1	3'UTR;3'UTR;3'UTR	chr20:43260845-43261295	3		NA		NA	NA	NA	NA
413941	cg00316921	2.83E-08	0.367093182	0.906710153	4.130566861	-0.175211817	Hypomethylated	8.89E-10	0.010007497	0.948659605	4.530461137	-0.182592327	Hypomethylated	6.35E-05	1	0.901015989	2.337376771	-0.144198322	Hypomethylated	47.8866893	chr8	142984347	-	68638143	NA	AATAAAAACTCATCCAAATCAAACRCAATTAAAAATCCCACTCCTCAAAC		II			NA	NA	NA	NA	NA	NA	chr8:142984423-142984653	N_Shore	GCTTACCCTAAAATGAAAACTCATCCAAATCAGACGCAGTTGAGAATCCCACTCCTCAGA[CG]CACTTGCCACAAGGCGAAGGCTCAGCAACCCCACAGGGCAGTGGCTGCCATGGCGCACCA	ATGAAAACTCATCCAAATCAGACGCAGTTGAGAATCCCACTCCTCAGACG									NA	8:142982254-142982560										NA	chr8:142979528-142984701	6		NA	NA	TRUE	NA
486166	cg12047941	4.18E-13	5.42E-06	0.943234158	4.147599313	0.227875791	Hypermethylated	2.31E-05	1	0.846226688	2.49260502	0.138283771	Hypermethylated	0.000165676	1	0.946842677	4.448488714	0.176532805	Hypermethylated	47.88687537	chr11	315908	-	4645191	37765904	AATCCCACAATCTTAAAATATAACAAAAAATCCAAAACATCACAAAATCA	AATCCCGCAATCTTAAAATATAACGAAAAATCCGAAACATCACGAAATCG	I	A	Red	NA	NA	NA	NA	NA	NA	chr11:315739-316539	Island	CGAGGGCCCCGGGATCCCGCAGTCTTGAAATGTGACGGGAAGTCCGAGGCATCACGAAGT[CG]GAGACGCAGGGCGCGTCGTGGGTCCCGGGCGCCGAACGCCAGCTCGCCACGGCCCAGCAG	GATCCCGCAGTCTTGAAATGTGACGGGAAGTCCGAGGCATCACGAAGTCG									NA	11:305780-306470	11:315689-316062	Unclassified_Cell_type_specific								NA	chr11:315366-316735	5	chr11:311815-318424	6	NA	TRUE	NA
95607	cg19507032	1.01E-06	1	0.888135466	4.731727782	0.203797901	Hypermethylated	5.40E-12	6.08E-05	0.960779149	4.892802468	0.224384891	Hypermethylated	0.000291322	1	0.878456069	2.454113655	0.221746855	Hypermethylated	47.88917813	chr2	42991422	+	92614339	NA	CCCCCAAACTAAACTCAAAAACCTCATATAATAAAATCACTCAATACCCC		II			rs10194180	0.33461	NA	NA	NA	NA		OpenSea	CCTGTGTTCCTGTTTGCAGGCCAAGGGGAACCCTGCAGCCCTCCCTCCTTCCCTCCGCCT[CG]GGGTACTGAGTGATCCCACCACATGAGGTCTCTGAGCCCAGCCTGGGGGTTGTGCTGCTG	CGGGGTACTGAGTGATCCCACCACATGAGGTCTCTGAGCCCAGCCTGGGG	OXER1	OXER1	NM_148962	TSS200	TSS200				NA				OXER1	ENST00000378661.2	TSS200	OXER1	ENST00000378661.2	TSS200	chr2:42991065-42992475	3		NA		NA	NA	TRUE	NA
622307	cg21958992	0.00069986	1	0.678420439	2.037220445	0.049660019	Hypermethylated	7.61E-07	1	0.904686204	3.354797404	0.037622149	Hypermethylated	2.98E-12	2.58E-05	0.987769196	4.981237287	0.031319631	Hypermethylated	47.89119005	chr14	95558472	-	48637553	NA	AAACTACTTAATTACTCRACCATAAAAAAACRTTTAAATCAATCAACCAC		II			NA	NA	NA	NA	NA	NA		OpenSea	ATCCTAACCAAAAACTACTTAATTACTCGGCCATAAAGAAGCGTTTAAATCAATCAGCCA[CG]TGTTGACTAGCGTGTGGCCCCTGAGCATCACGATACCCATCAATACACGGAAAGTCAGCC	CGTGGCTGATTGATTTAAACGCTTCTTTATGGCCGAGTAATTAAGTAGTT	DICER1;DICER1;DICER1;DICER1;DICER1	DICER1	NM_177438;NM_030621;NM_001271282;NM_001291628;NM_001195573	Body;Body;Body;Body;Body	Body				NA				DICER1	ENST00000527416.2	TSS1500	DICER1;DICER1	ENST00000527416.2;ENST00000527554.2	TSS1500;TSS1500		NA		NA		NA	NA	NA	NA
672999	cg14066916	1.70E-10	0.002202148	0.932785895	4.768346243	-0.025673587	Hypomethylated	6.80E-08	0.765267045	0.906432191	2.488903453	-0.36605191	Hypomethylated	0.000137743	1	0.922725105	3.453902873	-0.502519721	Hypomethylated	47.89129375	chr16	28193292	-	26719915	NA	CATATAAAACCCCAAAACCCACTTCCTTTATTCTTACTCAAATAAAAATC		II			NA	NA	NA	NA	NA	NA		OpenSea	CCTTTGGGGTTCATATGGAGCCCCAAAACCCACTTCCTTTATTCTTACTCAAGTAGGAGT[CG]CAGGAATGACCTTGAGTTAACACTCCTTCACACAACCTGCCTGCAAAAAGGTAACCATTC	ATATGGAGCCCCAAAACCCACTTCCTTTATTCTTACTCAAGTAGGAGTCG	XPO6;XPO6	XPO6	NM_001270940;NM_015171	5'UTR;Body	5'UTR				NA				Y_RNA;XPO6	ENST00000363268.1;ENST00000565698.1	TSS1500;5'UTR	XPO6;Y_RNA;XPO6;XPO6;XPO6	ENST00000570033.1;ENST00000363268.1;ENST00000569951.1;ENST00000565698.1;ENST00000566073.1	TSS1500;TSS1500;5'UTR;5'UTR;5'UTR		NA		NA	chr16:28191618-28193912	6	NA	NA	NA
798163	cg17895006	1.35E-08	0.175066305	0.886976709	2.444418469	0.25537553	Hypermethylated	1.20E-06	1	0.885444553	2.494905433	0.267035923	Hypermethylated	9.76E-08	0.84499801	0.97832765	4.868444616	0.529977672	Hypermethylated	47.89434199	chr20	10413855	-	3727829	62699296	ACACCCAACTCATTTTTTTATACTTTTAACAAAAACCAAATTTCACCACA	ACGCCCGACTCATTTTTTTATACTTTTAACAAAAACCGAATTTCGCCACG	I	T	Red	rs6133931	0.093321	NA	NA	NA	NA	chr20:10414276-10414993	N_Shore	GCGTGCGCCACTGCGCCCGGCTCATTTTTTTGTACTTTTAGCAGAGACCGGGTTTCGCCA[CG]TTGGCCTGGCTGGCCCCAAACTCCTGACTCAAGTGATCCGCCCGCCTCGGGCTCCTAAAG	CGTGGCGAAACCCGGTCTCTGCTAAAAGTACAAAAAAATGAGCCGGGCGC	MKKS;MKKS	MKKS	NM_170784;NM_018848	5'UTR;TSS1500	5'UTR				NA				MKKS;MKKS	ENST00000399054.2;ENST00000347364.2	TSS1500;5'UTR	MKKS;MKKS	ENST00000399054.2;ENST00000347364.2	TSS1500;5'UTR		NA		NA	chr20:10411418-10417331	6	NA	TRUE	NA
98041	cg17327492	6.55E-05	1	0.83387435	4.458283897	-0.243432292	Hypomethylated	9.10E-14	1.02E-06	0.964732177	4.57914294	-0.262810625	Hypomethylated	0.000265577	1	0.904219888	3.092759853	-0.301162187	Hypomethylated	47.89485368	chr2	49382159	+	77667153	NA	CCACTAAAAACATAACACATTTCTTAAATCACTCAATTCAATCAATTATC		II			NA	NA	NA	NA	NA	NA		OpenSea	TTAGCAAACCTTAGGCAGATTTCCGTAGGTGGGAGGTACTTCTGATAGGGTTATCTGTAG[CG]ATAATTGACTGAACTGAGTGATCTAAGAAATGTGCTATGTTTCCAGTGGGGATTTAGTAA	CACTGGAAACATAGCACATTTCTTAGATCACTCAGTTCAGTCAATTATCG	FSHR;FSHR	FSHR	NM_181446;NM_000145	TSS1500;TSS1500	TSS1500				NA				FSHR;FSHR;FSHR	ENST00000304421.4;ENST00000346173.3;ENST00000406846.2	TSS1500;TSS1500;TSS1500	FSHR;FSHR;FSHR;FSHR	ENST00000454032.1;ENST00000304421.4;ENST00000346173.3;ENST00000406846.2	TSS1500;TSS1500;TSS1500;TSS1500		NA		NA		NA	TRUE	TRUE	NA
680178	cg20436925	1.38E-09	0.017934462	0.902010809	2.550208795	-0.310506948	Hypomethylated	2.97E-05	1	0.891363792	4.423667158	-0.25234277	Hypomethylated	3.83E-08	0.331268738	0.979426967	4.849426037	-0.377316706	Hypomethylated	47.90482837	chr16	57001793	+	25750574	NA	ACCAAAATACAATTATATAATCACAATTCACTACAACCTCRAATTCCAAC		II			NA	NA	rs118089749	0.019965	NA	NA		OpenSea	CCAGGCAGTGTTGGTGCATGCCTGTGGTCCCAGCTATTCCAGAGGCTGAGGCAGGAAGAT[CG]TTGGAATTCGAGGCTGCAGTGAACTGTGATTACACAACTGCACTCTGGCCTGGGCAACAG	CGTTGGAATTCGAGGCTGCAGTGAACTGTGATTACACAACTGCACTCTGG	CETP;CETP	CETP	NM_000078;NM_001286085	Body;Body	Body				NA				CETP	ENST00000569082.1	5'UTR	CETP	ENST00000569082.1	5'UTR	chr16:57001660-57001955	3		NA		NA	NA	NA	NA
726076	cg23459817	2.14E-07	1	0.898811793	4.614457721	0.411675016	Hypermethylated	1.54E-07	1	0.933405346	4.713524876	0.046147239	Hypermethylated	4.73E-08	0.409829306	0.96116993	3.149116372	0.186063382	Hypermethylated	47.90752795	chr17	56806313	+	29636273	NA	AAAACACTATATAAAAATATTAATTTATTACTCCACTCTACCACCAAATC		II			NA	NA	NA	NA	NA	NA		OpenSea	TGCATATTCATGGTTATATGAGGCCAAGATTATTCAGAATTACACTACTCTTTGCCAAGA[CG]ATCTGGTGGTAGAGTGGAGTAATAAATCAACACCCCCACACAGTGTTTCATATGTGTGCT	AAACACTGTGTGGGGGTGTTGATTTATTACTCCACTCTACCACCAGATCG	RAD51C;RAD51C	RAD51C	NR_103872;NM_058216	Body;Body	Body				NA							RAD51C;RAD51C;RAD51C	ENST00000475762.1;ENST00000487525.1;ENST00000482007.1	3'UTR;3'UTR;3'UTR	chr17:56806205-56806490	3		NA		NA	NA	NA	NA
701420	cg03051851	2.04E-05	1	0.856284864	4.747780211	-0.057483537	Hypomethylated	1.41E-13	1.59E-06	0.951033791	2.593936509	-0.643582838	Hypomethylated	0.00054306	1	0.883584066	2.918231696	-0.494234925	Hypomethylated	47.90792317	chr17	5145482	+	8792424	NA	CAAACACRCTATTTACAACAAAATAAACRTTATACTTTACCCCTAAAAAC		II			NA	NA	NA	NA	NA	NA		OpenSea	CTTGTTACACATCCGTAGTGGCTGGAACAACTTTTTCTCTACCCTCTTGCCCCACTTCCA[CG]CCTCCAGGGGCAAAGCATAACGCCCATTTTGCTGCAAACAGCGTGCCTGGTCGGCCTCTC	CGCCTCCAGGGGCAAAGCATAACGCCCATTTTGCTGCAAACAGCGTGCCT									NA		17:5145411-5146058	Unclassified_Cell_type_specific	RP11-333E1.2;RP11-333E1.1	ENST00000575056.1;ENST00000573772.1	TSS1500;5'UTR	RP11-333E1.2;RP11-333E1.1	ENST00000575056.1;ENST00000573772.1	TSS1500;5'UTR	chr17:5145225-5145915	3		NA		NA	NA	NA	NA
84983	cg20867257	0.000242144	1	0.792174947	3.772770715	-0.024558772	Hypomethylated	3.12E-08	0.351322593	0.927933938	3.640051126	-0.271916068	Hypomethylated	2.07E-10	0.00178851	0.969864127	2.955211661	-0.157739813	Hypomethylated	47.90825544	chr2	7273918	-	7718523	NA	TCATATCCTCTCTATTCCTTAAATATACTAAACTATAAACACTCCAATAC		II			NA	NA	NA	NA	NA	NA		OpenSea	TCCTGCATGTGTCATGTCCTCTCTATTCCTTGAATGTGCTGAGCTGTGAGCACTCCAGTG[CG]TCTCCCTGTGGTCCTCCTCTTGGAATACTCTGCTGTCCAACATTCTCAAGCTCTCTCGGG	CGCACTGGAGTGCTCACAGCTCAGCACATTCAAGGAATAGAGAGGACATG									NA										chr2:7273725-7274015	3		NA		NA	NA	NA	NA
512538	cg04075024	2.03E-07	1	0.881541991	3.325044175	0.239399821	Hypermethylated	2.94E-07	1	0.848306969	1.001211259	0.25305267	Hypermethylated	2.61E-08	0.226210613	0.980356868	4.899650225	0.612708242	Hypermethylated	47.90847638	chr11	67167826	+	5673963	NA	ATAAACTCTACTATCCAAAAACTAAAATAAACCAAACCTAAACTTAACCC		II			NA	NA	NA	NA	NA	NA	chr11:67168616-67169098	N_Shore	TAAGTTCCAATCTGGACCAGCCTCAGGGTTGGCACTCCTCGCATGCCCCCACCCATGAGC[CG]GGCCAAGTCCAGGTCTGGTTTATCTCAGCTTCTGGACAGCAGAGCCCATCTGCAAACATC	CGGGCCAAGTCCAGGTCTGGTTTATCTCAGCTTCTGGACAGCAGAGCCCA	PPP1CA;PPP1CA;PPP1CA	PPP1CA	NM_001008709;NM_206873;NM_002708	Body;Body;Body	Body				NA		11:67167822-67168028	Promoter_Associated_Cell_type_specific	PPP1CA	ENST00000532446.1	3'UTR	PPP1CA;PPP1CA;PPP1CA;PPP1CA	ENST00000532446.1;ENST00000526510.1;ENST00000532279.1;ENST00000537694.1	3'UTR;3'UTR;TSS1500;3'UTR	chr11:67167760-67168915	3		NA		NA	NA	TRUE	NA
316391	cg04414860	1.59E-05	1	0.831665771	3.347962659	0.350246808	Hypermethylated	1.85E-13	2.09E-06	0.95391328	2.951172721	0.348058794	Hypermethylated	0.000529587	1	0.946007107	4.877900795	0.456230974	Hypermethylated	47.90932541	chr6	116575894	+	58774896	NA	CAATAATACTTAAAAACCTAAATTTATACTCRTATACCAATCACCTCTAC		II			NA	NA	NA	NA	NA	NA	chr6:116574906-116575367	S_Shore	AACAAGTGGACAATATTTCCTCTTCACTTTTAACAAAGAGTAGCAAAATGTTTTTCCTTA[CG]TAGAGGTGACTGGCACACGAGCACAAATTTAGGCTTTTAAGCATTACTGAAAGAAATATC	CGTAGAGGTGACTGGCACACGAGCACAAATTTAGGCTTTTAAGCATTACT	TSPYL4	TSPYL4	NM_021648	TSS1500	TSS1500				NA				RP3-486I3.7;TSPYL4	ENST00000448740.2;ENST00000420283.1	5'UTR;TSS1500	RP3-486I3.7;TSPYL4	ENST00000448740.2;ENST00000420283.1	5'UTR;TSS1500		NA		NA	chr6:116571588-116577779	6	NA	TRUE	NA
276454	cg14463239	6.37E-12	8.27E-05	0.941022514	4.872349076	-0.105844014	Hypomethylated	3.07E-07	1	0.929792232	4.706346664	-0.009421287	Hypomethylated	0.000796437	1	0.912878927	3.928512447	-0.070808813	Hypomethylated	47.91251849	chr5	179758238	+	68684148	NA	TTATCTCAAAAACCACTACAAATTCCCAAAATCAAAATAACAAAAACTTC		II			NA	NA	NA	NA	NA	NA		OpenSea	CGTCCCAACTCCGCCGGTATACGAGTCGCTGTGTTATATAATGCAGACAGTTTAATAAAA[CG]AAGCTCCTGTTATTTTGATTCTGGGAATCTGCAGTGGCCCTTGAGATAAACACTAATGCC	CGAAGCTCCTGTTATTTTGATTCTGGGAATCTGCAGTGGCCCTTGAGATA	GFPT2	GFPT2	NM_005110	Body	Body				TRUE							GFPT2	ENST00000518185.1	TSS1500		NA	chr5:179757645-179759581	6	chr5:179757402-179759623	6	NA	NA	NA
407996	cg01260138	8.72E-06	1	0.8057764	2.003759833	-0.129054581	Hypomethylated	2.11E-12	2.38E-05	0.953710574	3.578616906	-0.588281879	Hypomethylated	8.41E-05	1	0.959042815	4.838163744	-0.199318964	Hypomethylated	47.91563541	chr8	123733315	+	1806171	NA	AATAACCACATACAACAAATTCTCCACTAACTTTATTTCATTTATTCAAC		II			NA	NA	NA	NA	NA	NA		OpenSea	CAAACAGTGGACTCAGCCAGGAGTCAATTTTTTTTCCCCATCAATGTTATAACAAAACAA[CG]TTGAACAAATGAAACAAAGTTAGTGGAGAACCTGCTGTATGTGGCTATTTTACAGACAGC	CGTTGAACAAATGAAACAAAGTTAGTGGAGAACCTGCTGTATGTGGCTAT									NA											NA	chr8:123724568-123734570	6		NA	NA	NA	NA
215882	cg16600773	2.60E-09	0.033759817	0.921808803	4.538942574	0.136924568	Hypermethylated	1.51E-09	0.017013855	0.949040216	4.78115135	0.375844466	Hypermethylated	0.000394246	1	0.762245184	1.000000022	0.181335204	Hypermethylated	47.91606804	chr4	89452929	+	80719827	NA	AATACAACATTCATCTAACCCATACAAATCCTATATCTATCAAAACCTAC		II			NA	NA	NA	NA	NA	NA		OpenSea	ACACACGTGAAATTTGAAAGGGAGGCAGAGATGAGCTTCCTGCAGCAGGGAGAGTTGACA[CG]CAGGTTCTGACAGACACAGGATTTGCATGGGTTAGATGAATGCTGCACTCTCTAGATGCA	CGCAGGTTCTGACAGACACAGGATTTGCATGGGTTAGATGAATGCTGCAC									NA							HERC3	ENST00000513325.1	5'UTR	chr4:89452660-89453175	3		NA		NA	NA	NA	NA
470225	cg19179259	3.68E-06	1	0.865784446	3.968217982	-0.337143379	Hypomethylated	8.75E-12	9.85E-05	0.958963503	4.651639683	-0.126613311	Hypomethylated	4.81E-05	1	0.834154547	1.000000008	-0.209102636	Hypomethylated	47.9180244	chr10	97799757	-	24614520	NA	ACCTATATCCCAACTCAAATAAATTAAACAACAAAAATTCTCTCTTCCTC		II			rs1556745	0.033787	NA	NA	NA	NA	chr10:97802871-97804262	N_Shelf	GGCCAGGAAAGACCTATGTCCCAGCTCAAATAAGTTGGGCAGCAGGAATTCTCTCTTCCT[CG]ACAAAGGGTCAATCTTTTTATTCTATTCAGGCCTTAAACTGATTGGATGAGGACCACTCA	CGAGGAAGAGAGAATTCCTGCTGCCCAACTTATTTGAGCTGGGACATAGG									NA				RP11-429G19.2	ENST00000416301.1	3'UTR	RP11-429G19.2;RP11-429G19.2;RP11-429G19.2;RP11-429G19.2;RP11-429G19.2;RP11-429G19.2	ENST00000449197.1;ENST00000451364.1;ENST00000452728.1;ENST00000454638.1;ENST00000458228.1;ENST00000416301.1	3'UTR;3'UTR;3'UTR;3'UTR;3'UTR;3'UTR		NA		NA		NA	NA	TRUE	NA
112619	cg22534385	6.33E-10	0.008224893	0.928272978	4.832547052	0.039722177	Hypermethylated	0.000205337	1	0.788037427	2.16227343	0.07796019	Hypermethylated	1.18E-08	0.102525412	0.979847733	4.734132807	0.137867377	Hypermethylated	47.92204862	chr2	110031929	-	39761828	NA	CATAATAAACTCTACACAAAACRAATACTACCATCACRAATACTACAATC		II			NA	NA	NA	NA	NA	NA		OpenSea	CTGGGCCCAGCCATGGTAGACTCTGCACAGGGCGAGTGCTACCATCACGGGTGCTACAGT[CG]CGGCTGCTATTCCTACTAACAGCCCCCTGAGCGTGTCCAGACCCCCTCCTGACTCCCTTG	ATGGTAGACTCTGCACAGGGCGAGTGCTACCATCACGGGTGCTACAGTCG	SH3RF3	SH3RF3	NM_001099289	Body	Body				NA											NA	chr2:110031701-110032433	3	chr2:110031877-110032621	5	NA	NA	NA
675998	cg21003584	7.97E-06	1	0.870148618	4.665539564	-0.180620399	Hypomethylated	4.80E-12	5.40E-05	0.949702181	3.171831351	-0.367161247	Hypomethylated	4.02E-05	1	0.954503514	4.366183636	-0.106948445	Hypomethylated	47.92477284	chr16	31565066	+	12620152	NA	AAAATTCCCATTATCTACTACCTTCAAATCAAAAATACRAAACACCCAAC		II			NA	NA	NA	NA	NA	NA		OpenSea	CTCCTGAAGGGATCTTCTATTGCCCTCAGCACTCCTGGTTCTCAAACCTTCAAGCAACAC[CG]CTGGGTGTCCCGCATTTCTGACTTGAAGGCAGCAGATAATGGGAATTCTCAGCCTCTATA	CGCTGGGTGTCCCGCATTTCTGACTTGAAGGCAGCAGATAATGGGAATTC									NA				CTD-2014E2.6	ENST00000567765.1	TSS200	CTD-2014E2.6	ENST00000567765.1	TSS200		NA		NA		NA	NA	NA	NA
220889	cg09232487	7.98E-06	1	0.848217409	3.581507143	0.153313909	Hypermethylated	2.34E-09	0.026366721	0.9369328	3.576731956	0.603785737	Hypermethylated	8.18E-08	0.70822303	0.961676726	3.333649797	0.39102717	Hypermethylated	47.92866685	chr4	123684360	+	80764944	NA	AAAACTAATAATTTTTTACCCTAACTACACCCTAATACCAACCAAAAAAC		II			rs72915721	0.025594	NA	NA	NA	NA		OpenSea	TTTATACCCCAGATTTTCATTTCTTTTACTGGATGGGGCCTACACACCAGTGGGTTTTAA[CG]CTCTCTGGTTGGTACTAGGGTGTAGCCAGGGTAAAAAACCACTAGTCTTGTGTTTGGAAC	CGCTCTCTGGTTGGTACTAGGGTGTAGCCAGGGTAAAAAACCACTAGTCT									NA										chr4:123684340-123684630	3		NA		NA	NA	NA	NA
13284	cg02289752	7.81E-13	1.01E-05	0.935241262	3.432410836	0.262965436	Hypermethylated	0.000125332	1	0.869619089	4.363975161	0.268888898	Hypermethylated	1.56E-05	1	0.967643862	4.91765205	0.441762876	Hypermethylated	47.93053127	chr1	17998265	-	80669140	NA	CCATTTCACCTCCTACATACACCACAACTACATACTAACATCCTAAAACC		II			rs74061928	0.107404	NA	NA	NA	NA		OpenSea	GCCTGTCTGGACCATTTCACCTCCTACATACACCACAGCTACATGCTGACATCCTGGGGC[CG]GTTATGGGATTAACCAGACTGAAGCTGAGTAGGGTGGGACTGGGCCTGGCTGGCTCCCAT	CGGCCCCAGGATGTCAGCATGTAGCTGTGGTGTATGTAGGAGGTGAAATG	ARHGEF10L;ARHGEF10L	ARHGEF10L	NM_001011722;NM_018125	Body;Body	Body				TRUE		1:17998214-17998410	Unclassified_Cell_type_specific	ARHGEF10L	ENST00000469726.1	5'UTR	ARHGEF10L;ARHGEF10L	ENST00000469726.1;ENST00000475356.1	5'UTR;5'UTR	chr1:17998200-17998610	3		NA		NA	NA	TRUE	NA
28460	cg16367549	6.43E-12	8.35E-05	0.937541049	4.175454045	-0.318861883	Hypomethylated	0.000878921	1	0.732629594	2.153279842	-0.161829847	Hypomethylated	2.70E-07	1	0.973845556	4.594577233	-0.462663703	Hypomethylated	47.93124434	chr1	45054497	-	78754820	NA	TAACAAATAACCAAACCCCAACCCTACCTAAAATTCAAATCATAACTACC		II			NA	NA	NA	NA	NA	NA		OpenSea	TGTGAGGAGGGTGGCAGGTGACCAAACCCCAACCCTACCTGGGGTTCAGGTCATGACTAC[CG]AGGCTGGGGTGGACTTCTTCCTGCCATCAGTTTCTAGTGGCTCTCCCACCTTCAGACTCT	CGGTAGTCATGACCTGAACCCCAGGTAGGGTTGGGGTTTGGTCACCTGCC	RNF220	RNF220	NM_018150	Body	Body				NA				RNF220;RNF220	ENST00000416840.2;ENST00000443020.2	5'UTR;5'UTR	RNF220;RNF220	ENST00000416840.2;ENST00000443020.2	5'UTR;5'UTR	chr1:45054465-45054715	3		NA		NA	NA	NA	NA
623339	cg00789143	0.000390608	1	0.773798211	3.630161742	-0.083171819	Hypomethylated	2.46E-08	0.277332929	0.919734706	2.874258599	-0.346502214	Hypomethylated	1.59E-10	0.001371972	0.965204419	2.355558785	-0.20676267	Hypomethylated	47.93170428	chr14	98013058	-	4693171	63629282	ATACCTAAACCCTCAAAAATACTCCATATTATAAAAACCACCAAACCCCA	ATACCTAAACCCTCGAAAATACTCCGTATTATAAAAACCACCAAACCCCG	I	C	Grn	NA	NA	NA	NA	NA	NA		OpenSea	CTCCAGCACAAAATGCCTAAGCCCTCGGAGGTGCTCCGTATTGTGAGGGCCACCAGGCCC[CG]CCAGGCGGTGGGGGTGAGCCGTGAAAGGAGGAGAGGGCCCAGCCTCTCAAAACCTGTTTA	CGGGGCCTGGTGGCCCTCACAATACGGAGCACCTCCGAGGGCTTAGGCAT									NA	14:97082543-97082833			CTD-2506J14.1	ENST00000554862.1	5'UTR	CTD-2506J14.1	ENST00000554862.1	5'UTR		NA		NA		NA	NA	TRUE	NA
400605	cg13989713	1.75E-14	2.27E-07	0.946995898	3.800133844	-0.313979486	Hypomethylated	0.000198884	1	0.864194869	4.440241738	-0.028730467	Hypomethylated	0.000438373	1	0.866289667	2.342036317	-0.549116895	Hypomethylated	47.93198411	chr8	83589752	+	5771945	NA	TAACTAAAATATAACAATATAAAATAACATTATTTCATAAATATACCTCC		II			rs79014627	0.019548	NA	NA	NA	NA		OpenSea	GTGTGGGCCAAAATTAAAGAAGAAAGGTAAAATGCAGATCACTTTGTCTAGGATTCCACT[CG]GAGGCACACCCATGAAACAATGTCATCCTACATTGCTATATTTCAGTTACTGAATTAATA	CGGAGGCACACCCATGAAACAATGTCATCCTACATTGCTATATTTCAGTT									NA				RP11-653B10.1	ENST00000522776.1	TSS1500	RP11-653B10.1	ENST00000522776.1	TSS1500		NA		NA		NA	NA	NA	NA
229677	cg06440029	7.73E-13	1.00E-05	0.943923084	4.472832998	-0.128256364	Hypomethylated	3.47E-06	1	0.888561079	3.088876514	-0.212513998	Hypomethylated	0.000568367	1	0.944454128	4.842845237	-0.311366292	Hypomethylated	47.93223229	chr4	183218840	+	43700900	NA	AACAACTAATAAAACCATCTACCCTATCTAAACTTATCATCTAAAAAACC		II			NA	NA	rs4862037	0.191074	rs4862037	0.191074		OpenSea	TATTAACCCTATACTAAGAATAGCTCCTGTAGTGTGGAAGCTCCCCATTTGTGTTTTTCA[CG]GTCTTTTAGATGACAAGTCTAGATAGGGTAGATGGCCTCATTAGCTGTTATTTATTGTGT	CGGTCTTTTAGATGACAAGTCTAGATAGGGTAGATGGCCTCATTAGCTGT									TRUE				ODZ3	ENST00000511685.1	5'UTR	ODZ3;ODZ3;ODZ3	ENST00000513201.1;ENST00000512480.1;ENST00000511685.1	5'UTR;5'UTR;5'UTR	chr4:183218720-183219135	3		NA		NA	NA	NA	NA
502191	cg17302292	3.36E-11	0.000435811	0.937006333	4.900442984	-0.278495839	Hypomethylated	1.22E-07	1	0.931226904	4.40148853	-0.272397653	Hypomethylated	0.000371262	1	0.868385572	2.289141053	-0.149335272	Hypomethylated	47.93474298	chr11	45711244	+	39610829	NA	ATACRTATTCAACATCTAACATATTTCTTAATAACAAAAACCTTAAACAC		II			NA	NA	NA	NA	NA	NA		OpenSea	TCTAGCATGGTGGGAACACCTGGGGTAAAACAGGTTAAAGCAGAAGTAAGCAGTCTACAG[CG]TGTCCAAGGCCTTTGCTATTAAGAAACATGTCAGATGCTGAACACGCATCTAGAGTATTA	TGCGTGTTCAGCATCTGACATGTTTCTTAATAGCAAAGGCCTTGGACACG									NA											NA		NA		NA	NA	TRUE	NA
633336	cg19249529	3.02E-11	0.00039186	0.937830595	4.940763346	-0.275288838	Hypomethylated	6.55E-08	0.73735265	0.938005221	4.861026884	-0.237285001	Hypomethylated	0.000769118	1	0.92831341	4.367760822	-0.18483429	Hypomethylated	47.93488263	chr15	33029102	-	75600914	NA	AATCTCCTTTCCTAACTCTCTCAAATCATTTTCAAACCAAATTAAAAAAC		II			NA	NA	NA	NA	NA	NA		OpenSea	AAGCCCAAACCAGTCTCCTTTCCTGGCTCTCTCAAGTCATTTTCAGACCAGGTTAGGAGA[CG]TGAGCTGCTCTCCACAAAAAGCCTCATGTGAGTAATAAATGTTTCATACTCTCTTGGGGT	GTCTCCTTTCCTGGCTCTCTCAAGTCATTTTCAGACCAGGTTAGGAGACG							chr15:33028976-33028976		NA										chr15:33028580-33029115	3		NA		NA	NA	NA	NA
417931	cg11795022	2.28E-13	2.96E-06	0.945970613	4.438522269	-0.263920812	Hypomethylated	1.21E-05	1	0.873406226	3.077251794	-0.180398729	Hypomethylated	0.000551095	1	0.94455622	4.830534169	-0.239625078	Hypomethylated	47.93572969	chr9	1050489	-	83798236	64764185	ACCCAACCTAAATCAAAAAAAACCAAAAACAACCTCAACAAAATAAAACA	GCCCAACCTAAATCAAAAAAAACCGAAAACGACCTCAACAAAATAAAACG	I	C	Grn	NA	NA	NA	NA	NA	NA	chr9:1050078-1050510	Island	CCGACCTTTCCCGCCCAGCCTGGGTCAGAGGAAGCCGAAAGCGGCCTCAGCAAGGTGAGG[CG]CCCGAGGCTGCAGAAGACCGAGCAGAACTTTGCAGAGTTCGGGATGTGCTGGGCTAGGTC	GCCCAGCCTGGGTCAGAGGAAGCCGAAAGCGGCCTCAGCAAGGTGAGGCG	DMRT2;DMRT2;DMRT2;DMRT2	DMRT2	NM_006557;NM_006557;NM_001130865;NM_181872	1stExon;5'UTR;5'UTR;TSS200	1stExon				NA	9:1040079-1040821			DMRT2;DMRT2;DMRT2;DMRT2;DMRT2	ENST00000259622.6;ENST00000382255.3;ENST00000412350.2;ENST00000412350.2;ENST00000302441.6	TSS1500;5'UTR;1stExon;5'UTR;TSS200	DMRT2;DMRT2;DMRT2;DMRT2;DMRT2	ENST00000259622.6;ENST00000382255.3;ENST00000412350.2;ENST00000412350.2;ENST00000302441.6	TSS1500;5'UTR;1stExon;5'UTR;TSS200	chr9:1050005-1050675	3		NA		NA	NA	NA	NA
466543	cg02334809	8.76E-08	1	0.892958625	3.663848736	-0.327911206	Hypomethylated	4.62E-10	0.005196589	0.951262856	4.652595246	-0.242327044	Hypomethylated	3.75E-05	1	0.928220319	3.135468321	-0.581201533	Hypomethylated	47.93801669	chr10	83645430	+	82704153	NA	AACACTACAATATTCCTATCCTTCAACATAACTATTCAAATAAATATCAC		II			NA	NA	NA	NA	NA	NA		OpenSea	AGATTGTTACTTTTACAAACTTATAAAAATAAAATGGAAATAGATCAAGTTCTAAGATCA[CG]TGACACTCATTTGAATAGCCATGCTGAAGGATAGGAATACTGTAGTGTCAGAAAGATTGT	CGTGACACTCATTTGAATAGCCATGCTGAAGGATAGGAATACTGTAGTGT	NRG3;NRG3;NRG3	NRG3	NM_001165972;NM_001010848;NM_001165973	Body;Body;Body	Body				NA											NA		NA		NA	NA	NA	NA
82894	cg00040862	0.000563483	1	0.785758496	4.531687966	-0.236375113	Hypomethylated	8.73E-15	9.83E-08	0.965296724	4.130982471	-0.244235853	Hypomethylated	0.000307805	1	0.866021505	2.161738422	-0.195353671	Hypomethylated	47.93895308	chr2	1416889	-	8722308	18659843	ATAAAACAAATCATCAATAAACCTAAAAACTACACCCAACCCAATCCTCA	ATAAAACGAATCATCGATAAACCTAAAAACTACACCCAACCCAATCCTCG	I	A	Red	NA	NA	NA	NA	NA	NA		OpenSea	AGGCTCAGAGTTGTAGAGCGAGTCATCGGTGGGCCTGGGAGCTGCACCCAACCCAATCCT[CG]GAAGATTAACAGCCCCTTTTTCACAGGGTATTTAACTGTGAAAGTAAGAGGGAGGAAAAT	GTAGAGCGAGTCATCGGTGGGCCTGGGAGCTGCACCCAACCCAATCCTCG	TPO;TPO;TPO;TPO	TPO	NM_175721;NM_175719;NM_000547;NM_175722	TSS1500;TSS1500;TSS1500;TSS1500	TSS1500				NA				TPO;TPO;TPO;TPO;TPO	ENST00000539820.1;ENST00000329066.4;ENST00000382201.3;ENST00000382198.1;ENST00000497517.2	TSS1500;TSS1500;TSS1500;TSS1500;5'UTR	TPO;TPO;TPO;TPO;TPO;TPO	ENST00000539820.1;ENST00000329066.4;ENST00000382201.3;ENST00000423320.1;ENST00000382198.1;ENST00000497517.2	TSS1500;TSS1500;TSS1500;TSS1500;TSS1500;5'UTR		NA		NA		NA	NA	TRUE	NA
856881	cg26621014	9.06E-09	0.117597193	0.850695595	1.000000005	-0.400478706	Hypomethylated	2.12E-09	0.023873551	0.91843321	1.952278871	-0.352698661	Hypomethylated	7.87E-05	1	0.916447659	2.970924265	-0.197774867	Hypomethylated	47.94008051	chrX	88001695	-	2768892	6745403	ACCCAAAACTCATACTAACCTATAAACATAATACACAACCCTAATTCCCA	ACCCGAAACTCGTACTAACCTATAAACGTAATACACAACCCTAATTCCCG	I	C	Grn	rs149929346	0.01085	NA	NA	NA	NA		OpenSea	GAGCCCACGCCCACCCGGAACTCGTGCTGGCCTGTAAGCGTAGTGCACAGCCCTGATTCC[CG]CCGGAGCCTCTCCCTCCACACCTCCCTGCAAGCTGAGGGAGCTGGCTCCGGCTTTGGGCA	ACCCGGAACTCGTGCTGGCCTGTAAGCGTAGTGCACAGCCCTGATTCCCG	CPXCR1	CPXCR1	NM_033048	TSS1500	TSS1500				NA				CPXCR1;CPXCR1	ENST00000276127.4;ENST00000373111.1	TSS1500;TSS1500	CPXCR1;CPXCR1	ENST00000276127.4;ENST00000373111.1	TSS1500;TSS1500		NA		NA		NA	NA	TRUE	NA
85315	cg21682787	7.36E-11	0.000955512	0.886330346	1.000000014	0.32973821	Hypermethylated	4.50E-08	0.505879989	0.90739529	2.319941378	0.278247059	Hypermethylated	0.000454903	1	0.897928486	3.203997702	0.310314725	Hypermethylated	47.94546746	chr2	8675187	+	73634828	NA	TAACCCTACAAACCAACCCTTACAACTATAAAAAATTAATTAACAATCAC		II			NA	NA	NA	NA	NA	NA		OpenSea	TTTCTTCAACTTTTGTCACTTCCCCACTTTTTCCCCTTTGGTTACCACCCTTCTGCCCGG[CG]TGACTGTTAATTAACCCCTTACAGCTGCAAGGGCTGGCCTGCAGGGTCAGCAAAGACAGG	GACCCTGCAGGCCAGCCCTTGCAGCTGTAAGGGGTTAATTAACAGTCACG							chr2:8674863-8674863		NA										chr2:8674745-8677355	3		NA		NA	NA	NA	NA
703700	cg01837574	9.01E-14	1.17E-06	0.949043226	4.777281702	-0.163313925	Hypomethylated	0.000249011	1	0.836702154	3.653344713	-0.16217695	Hypomethylated	6.69E-05	1	0.954660001	4.518607755	-0.08871718	Hypomethylated	47.94831763	chr17	7836610	+	72639251	NA	TTCAAATTCTTTTCCAATCCRACTAACAAACTTCRACTCAATTCTTAAAC		II			NA	NA	NA	NA	NA	NA	chr17:7835171-7835569	S_Shore	GGCCCGAGCCCAGCTGTATTTACCCTCCACCTCCCCGCCTCATGAAGGGTTAGACGGCTT[CG]CCCAAGAATTGAGTCGAAGCTTGTCAGTCGGATTGGAAAAGAACTTGAAGAAAAAGGTGA	CGCCCAAGAATTGAGTCGAAGCTTGTCAGTCGGATTGGAAAAGAACTTGA	TRAPPC1;CNTROB;CNTROB;TRAPPC1;TRAPPC1;TRAPPC1	TRAPPC1	NM_021210;NM_001037144;NM_053051;NR_030697;NM_001166621;NR_030684	TSS1500;1stExon;1stExon;TSS1500;TSS1500;TSS1500	TSS1500				NA		17:7834710-7836807	Promoter_Associated	TRAPPC1;CNTROB;TRAPPC1;CNTROB;CNTROB	ENST00000303731.4;ENST00000380262.3;ENST00000540486.1;ENST00000380255.3;ENST00000565740.1	TSS1500;1stExon;TSS1500;1stExon;1stExon	TRAPPC1;TRAPPC1;TRAPPC1;TRAPPC1;CNTROB;TRAPPC1;TRAPPC1;CNTROB;TRAPPC1;CNTROB;CNTROB;CNTROB;CNTROB	ENST00000573989.1;ENST00000575639.1;ENST00000303731.4;ENST00000571947.1;ENST00000380262.3;ENST00000571739.1;ENST00000540486.1;ENST00000380255.3;ENST00000572656.1;ENST00000575408.1;ENST00000571632.1;ENST00000565740.1;ENST00000571540.1	TSS1500;TSS1500;TSS1500;TSS1500;1stExon;TSS1500;TSS1500;1stExon;TSS1500;5'UTR;TSS1500;1stExon;1stExon	chr17:7836320-7836630	3		NA		NA	TRUE	TRUE	NA
792803	cg03160081	6.03E-09	0.078289026	0.913051116	3.997879276	-0.587166879	Hypomethylated	1.59E-08	0.178869855	0.926993865	3.401373823	-0.264741126	Hypomethylated	1.56E-05	1	0.967557344	4.911033507	-0.305322746	Hypomethylated	47.95272133	chr19	56678056	-	39765883	NA	TACAAACAAACAAACCCAAAACACRTCTAAAAATCTAATTTTAACTACCC		II			NA	NA	NA	NA	NA	NA		OpenSea	AAAAATCATAATGCAAACAAACAAACCCAAAGCACGTCTGAGGGTCTGGTTTTGGCTGCC[CG]TTTGCAAGTTCTGAGCTGGTTCCTCAGTTTACCAAAGAGGAGATGGAGGCCCAGAAGTCT	CGGGCAGCCAAAACCAGACCCTCAGACGTGCTTTGGGTTTGTTTGTTTGC									NA											NA		NA	chr19:56677864-56679538	6	NA	NA	NA
353140	cg07171156	9.42E-09	0.122345013	0.889184429	2.386928319	-0.381736278	Hypomethylated	1.27E-06	1	0.91056424	3.879244157	-0.336992168	Hypomethylated	1.25E-07	1	0.916189432	1.00056643	-0.335910962	Hypomethylated	47.95372475	chr7	71909795	+	9653522	NA	CCACACAAAAACACCTAACCTAAACTACTAATTAATCTCATTAAACRAAC		II			NA	NA	NA	NA	NA	NA		OpenSea	TCAGCTAAATGACTCCATTTAATCCTGACAATGCTACCATGTTACAGACAGAGAAACTGA[CG]CCCGCCCAATGAGATTAATCAGCAGCCCAGGCTAGGTGCTCTTGTGTGGTGAAGCTGAGA	CGCCCGCCCAATGAGATTAATCAGCAGCCCAGGCTAGGTGCTCTTGTGTG									NA				CALN1;CALN1	ENST00000395276.2;ENST00000431984.1	5'UTR;5'UTR	CALN1;CALN1;CALN1	ENST00000433253.1;ENST00000395276.2;ENST00000431984.1	5'UTR;5'UTR;5'UTR		NA		NA	chr7:71909023-71910447	6	NA	NA	NA
666499	cg01836116	1.07E-05	1	0.865909079	4.883078525	-0.17617006	Hypomethylated	3.25E-13	3.66E-06	0.961816305	4.289998673	-0.336070329	Hypomethylated	0.000428413	1	0.911662271	3.618269535	-0.448551982	Hypomethylated	47.95483451	chr16	7949659	+	80794551	NA	AAATTAATATACAAAACTCAACAACACTTCTATACAACAATAATAATCAC		II			rs11645537	0.084018	NA	NA	NA	NA		OpenSea	TGTTTATTTGTTCGTTTTGTAGGTATAGTAAACGGGATGACTTCTTGATTTGATTATCAG[CG]TGATCATTATTGTTGTATAGAAGTGCTGCTGAGTTTTGTACATTAATTTTGTATTCTGAA	AATTAATGTACAAAACTCAGCAGCACTTCTATACAACAATAATGATCACG									NA				AC093515.1	ENST00000410177.1	TSS1500	AC093515.1	ENST00000410177.1	TSS1500		NA		NA		NA	NA	NA	NA
591957	cg05384887	4.17E-10	0.005408677	0.916130145	3.127418639	-0.502703311	Hypomethylated	1.42E-06	1	0.885117373	2.558665962	-0.405007049	Hypomethylated	2.51E-06	1	0.967077843	4.458742607	-0.230253123	Hypomethylated	47.95728565	chr13	83371464	-	79671424	NA	TTTACCAAAACCTCTCAAATCTTTAACCACAATCTAAAAATTCCACTATC		II			NA	NA	NA	NA	NA	NA		OpenSea	TACACCAGGGGTTTGCCAGGGCCTCTCAGATCTTTGGCCACAATCTGAAGATTCCACTGT[CG]GCTTCCCCACTTTTGAGATTTGGGGACTCACACTGGCTTCCTTGCTCCTCAACTTGTAGA	TTGCCAGGGCCTCTCAGATCTTTGGCCACAATCTGAAGATTCCACTGTCG									TRUE											NA		NA		NA	NA	TRUE	NA
62217	cg26974182	1.38E-10	0.001792014	0.931029408	4.43890707	-0.338160498	Hypomethylated	1.38E-07	1	0.917256932	3.487557013	-0.413670095	Hypomethylated	7.82E-05	1	0.959491759	4.845133613	-0.658548325	Hypomethylated	47.95916843	chr1	182413656	-	93621442	NA	ACTTCCACAAAAAACTAACACCTACATTATTAAAACRATCAAACAACAAC		II			NA	NA	NA	NA	NA	NA		OpenSea	ACCAGCAGGCAGCTTCCACAGAAAGCTGACACCTGCATTGTTGGAACGATCAGGCAACAA[CG]CTGCTCCCCACTAGAGATGAACAGGGGTCCCTCGCATGGAAGTAAAATATGCCTCAGGTG	CTTCCACAGAAAGCTGACACCTGCATTGTTGGAACGATCAGGCAACAACG									NA										chr1:182413565-182413975	3		NA		NA	NA	NA	NA
406377	cg25527108	1.85E-11	0.000240005	0.92487148	2.888595319	-0.280059962	Hypomethylated	1.05E-06	1	0.908927184	3.721506926	-0.363854297	Hypomethylated	7.63E-05	1	0.875702356	1.781155616	-0.271977202	Hypomethylated	47.95918198	chr8	115310851	-	27693908	NA	TATACTCACTACTAAATAACACAAACATTTATACTCCAAACCTCAATAAC		II			NA	NA	NA	NA	NA	NA		OpenSea	CTGTTGGTTACTATGCTCACTACTGGGTGACACAAACATTTGTACTCCAAACCTCAGTGA[CG]CAATTCATCCATGTAACAAACCTGCACATGTACCCACTGAACCTAAAATAAAAACTGAAA	ATGCTCACTACTGGGTGACACAAACATTTGTACTCCAAACCTCAGTGACG									NA		8:115310721-115310866	Unclassified_Cell_type_specific							chr8:115310720-115311155	3		NA		NA	NA	NA	NA
627740	cg21463078	1.17E-13	1.52E-06	0.939899855	3.202956678	0.129836128	Hypermethylated	0.000110259	1	0.876164219	4.553609979	0.159390321	Hypermethylated	0.000115248	1	0.944663672	4.193718958	0.080664563	Hypermethylated	47.9600419	chr14	104677741	+	70658582	NA	AACTCAAATACTACTAAACAACRAATAAAAAACCCAACTAACTTAAAACC		II			NA	NA	NA	NA	NA	NA		OpenSea	GTGTGCATTTGTGCCGTAGGCGGGAGCTCAGGACAGGCCGAGAGCCCACAGCCCCACCTA[CG]GTCTCAAGCCAGCTGGGTCTTCCACTCGCTGCCCAGCAGCACCTGAGCCCATCCAGCGCT	CGGTCTCAAGCCAGCTGGGTCTTCCACTCGCTGCCCAGCAGCACCTGAGC									NA										chr14:104677485-104677895	3		NA		NA	NA	NA	NA
275018	cg13855288	0.000126437	1	0.804582455	3.725899599	-0.082072733	Hypomethylated	7.87E-14	8.86E-07	0.945284734	1.399521526	-0.284470178	Hypomethylated	0.000148864	1	0.816037085	1.086205049	-0.099542901	Hypomethylated	47.96089115	chr5	177694020	+	94691874	NA	TATAAATACTAAACAATAAAACTAACACRTAACCCCAAACTAAAAACAAC		II			NA	NA	NA	NA	NA	NA		OpenSea	AGCTCAGTTCTGCTGACCCCAGAGCCTTCCCTCTTTTTGGGGTGCCAGCTGTCCTCAGGA[CG]CTGTCTCCAGTCTGGGGTCACGTGCCAGCCCCACTGTCCAGCATCCACAGTGGTAAGCAT	CGCTGTCTCCAGTCTGGGGTCACGTGCCAGCCCCACTGTCCAGCATCCAC	COL23A1	COL23A1	NM_173465	Body	Body				NA											NA	chr5:177693482-177696239	6		NA	NA	NA	NA
801284	cg10118595	2.08E-06	1	0.883234232	4.827039636	-0.059753131	Hypomethylated	1.48E-10	0.001659834	0.929712711	1.985033395	-0.343555101	Hypomethylated	4.83E-06	1	0.937957255	2.864790971	-0.269456219	Hypomethylated	47.96177061	chr20	24899794	+	82799935	NA	ATATAACAATATTCAAACAAATATACACTATCACTAACTAAAATCACCAC		II			rs1854849	0.130161	NA	NA	NA	NA	chr20:24898954-24899181	S_Shore	TGTCTGTAAAATGATAGGATTCAATGAAGACACAGCTGGTTCAAGAGATCTGTTGTACAA[CG]TGGTGACTCTAGTTAGTGACAGTGTACACCTGCTTGAACATTGCTACATAGGATCTTAAG	CGTGGTGACTCTAGTTAGTGACAGTGTACACCTGCTTGAACATTGCTACA									NA										chr20:24899305-24899835	3		NA		NA	NA	NA	NA
592775	cg22167763	9.93E-05	1	0.833533098	4.781697453	-0.113374405	Hypomethylated	1.86E-12	2.09E-05	0.961349113	4.679167739	-0.137891028	Hypomethylated	8.02E-06	1	0.944826806	3.376848174	-0.395206039	Hypomethylated	47.96222957	chr13	95315772	+	65772885	NA	ACAAACCTACACTACCTTAAATAACTCCACACAACTATACACACTATCAC		II			NA	NA	NA	NA	NA	NA		OpenSea	GTTTTATGATGGTTTGCTTGAGTATACGTGTGTGTTTGTACATGTGTATGAATTAGACTA[CG]TGACAGTGTGCATAGTTGTGTGGAGTTATTTAAGGCAGTGTAGGTCTGTGAATACAGGCA	CGTGACAGTGTGCATAGTTGTGTGGAGTTATTTAAGGCAGTGTAGGTCTG									TRUE											NA		NA	chr13:95312239-95318475	6	NA	TRUE	NA
595341	cg12547939	0.000145285	1	0.817663909	4.516158079	-0.428317524	Hypomethylated	1.69E-12	1.90E-05	0.95545319	3.689479628	-0.425190979	Hypomethylated	6.03E-06	1	0.946334004	3.402693979	-0.633739722	Hypomethylated	47.9642282	chr13	104949913	+	97697163	NA	CRAATATACCAAAAAATCATCCTACCTAAATCTTTACCACAAAAATCAAC		II			NA	NA	NA	NA	NA	NA		OpenSea	ATTTATATGGATATTGGAATCTATCTGAGGTCAGTGGGTCCAGTTTGTGTCAATAACCCA[CG]CTGACCTCTGTGGCAAAGACTCAGGCAGGATGACTTCCTGGTACACTCGATGAGGATAAA	CGCTGACCTCTGTGGCAAAGACTCAGGCAGGATGACTTCCTGGTACACTC									TRUE											NA		NA		NA	NA	TRUE	NA
766992	cg01732617	3.94E-11	0.000511093	0.916392068	2.515341417	0.103070451	Hypermethylated	7.75E-08	0.872046819	0.886902812	1.636700404	0.122618321	Hypermethylated	0.000482767	1	0.916192262	3.807399563	0.14486657	Hypermethylated	47.96716864	chr19	11691153	-	22725944	NA	AAAAAAAATCTAAAACAATTATAACCAAATATTAACATCTATTTCTTCAC		II			NA	NA	NA	NA	NA	NA	chr19:11689417-11689768	S_Shore	AAAAAAAAAAAGAAAGAAATCTGAAGCAATTATGACCAAATGTTAACATCTGTTTCTTCA[CG]TGGTGGGTACAGGCGTGTTTTGGAAGCTTCTATGCTTCCTGTATTTTGAGATCACACAAA	AAAGAAATCTGAAGCAATTATGACCAAATGTTAACATCTGTTTCTTCACG	ACP5;ACP5	ACP5	NM_001111035;NM_001111036	TSS1500;TSS1500	TSS1500				NA				ACP5	ENST00000218758.4	TSS1500	ACP5	ENST00000218758.4	TSS1500	chr19:11691060-11691335	3		NA		NA	NA	NA	NA
214402	cg24316282	4.07E-10	0.005278304	0.875749459	1.000000011	0.231026353	Hypermethylated	4.51E-05	1	0.810146256	1.851723706	0.290516574	Hypermethylated	8.03E-08	0.695358545	0.959375651	3.097396543	0.507676173	Hypermethylated	47.9674946	chr4	83663480	-	21765565	NA	AATCTACCTTTCTAAATTTTCCTAAATAAAATATACCCTAAAAACCAAAC		II			NA	NA	NA	NA	NA	NA		OpenSea	ATGCAGGAGCTAGTCTGCCTTTCTGGGTTTTCCTGAGTAGAGTGTGCCCTGGGGACCAAA[CG]TGGCCACTCAGAAGAGAGAGCTGGTGTGAGGTCTGACCGGGTCCTGTCTCACAGGGCCAC	GTCTGCCTTTCTGGGTTTTCCTGAGTAGAGTGTGCCCTGGGGACCAAACG	SCD5;SCD5	SCD5	NM_001037582;NM_024906	Body;Body	Body				NA										chr4:83663380-83663635	3		NA		NA	NA	NA	NA
735715	cg06815523	1.82E-05	1	0.856614782	4.457585109	-0.026241669	Hypomethylated	1.16E-13	1.30E-06	0.951771609	2.626549427	-0.260325398	Hypomethylated	0.000690037	1	0.875898354	2.865878898	-0.159969123	Hypomethylated	47.98015089	chr17	77283619	+	88693868	NA	TCACATCAATAAATCTAATCCTACCCAAAACACTAATTAAAAAATCTCAC		II			NA	NA	NA	NA	NA	NA		OpenSea	CTCAGTGTCTCCCCTTGCTGCTGTCCAGGAGCTCCATGACATGCTCAGCAAAATCCACAA[CG]TGAGATTCTCCAACCAGTGCTCTGGGCAGGATCAGACCCACTGATGTGAGACCGGCCAAC	CGTGAGATTCTCCAACCAGTGCTCTGGGCAGGATCAGACCCACTGATGTG	RBFOX3	RBFOX3	NM_001082575	5'UTR	5'UTR				NA				RBFOX3;RBFOX3	ENST00000415831.1;ENST00000453134.2	5'UTR;5'UTR	RBFOX3;RBFOX3	ENST00000415831.1;ENST00000453134.2	5'UTR;5'UTR		NA	chr17:77282142-77284662	6		NA	NA	NA	NA
425811	cg13828068	0.000357018	1	0.792235389	4.273260389	-0.05123155	Hypomethylated	4.02E-07	1	0.924438168	4.297865499	-0.106549141	Hypomethylated	1.01E-11	8.74E-05	0.969169842	2.357777831	-0.729992659	Hypomethylated	47.98416404	chr9	86615267	+	28705945	NA	CTAAACAAAAAAATAATCCAAATCCAAAATATAATTTCATCACACTATTC		II			NA	NA	NA	NA	NA	NA		OpenSea	TGAAAATATTTAGCAGAAAATTCCAGAAATAATTCATAAGTTTTAAATTTAGTGCTGTTC[CG]AATAGTGTGATGAAATCATACCCTGGACTTGGATCATCCCTTTGTCCAGCATATCTATGC	TGGACAAAGGGATGATCCAAGTCCAGGGTATGATTTCATCACACTATTCG	RMI1	RMI1	NM_024945	5'UTR	5'UTR				TRUE				RMI1	ENST00000325875.3	5'UTR	RMI1;RMI1	ENST00000445877.1;ENST00000325875.3	5'UTR;5'UTR	chr9:86615140-86615375	3		NA		NA	NA	TRUE	NA
22618	cg10975001	4.53E-08	0.587551927	0.853881984	1.194986052	0.144234232	Hypermethylated	5.50E-10	0.006186442	0.901870874	1.000000085	0.176922129	Hypermethylated	5.80E-05	1	0.892970307	2.069567315	0.21079645	Hypermethylated	47.98713956	chr1	33627155	-	80667351	97654460	CACACAACTACTAACCTACAAAAAAAACTACTAACAATAAACCAACCTCA	CGCGCGACTACTAACCTACAAAAAAAACTACTAACGATAAACCAACCTCG	I	C	Grn	NA	NA	NA	NA	NA	NA	chr1:33625259-33625527	S_Shore	TTCCCTCCCCGACGCGCGGCTGCTGGCCTGCAGGAAGAACTGCTGGCGGTGGGCCAGCCT[CG]CTGCGCATGCCCACCCAGAACGCCAGGCAGACAAAGGGGGGCGGACGAGAGTCTGGGGAT	CGCGCGGCTGCTGGCCTGCAGGAAGAACTGCTGGCGGTGGGCCAGCCTCG	TRIM62	TRIM62	NM_018207	Body	Body				NA	1:33399691-33399748			TRIM62	ENST00000485148.1	3'UTR	TRIM62	ENST00000485148.1	3'UTR	chr1:33626620-33627295	3		NA		NA	NA	TRUE	NA
177080	cg14994369	2.63E-07	1	0.89620182	4.439493853	0.122190692	Hypermethylated	9.33E-12	0.00010502	0.943422221	2.678400511	0.117201183	Hypermethylated	0.000588122	1	0.940401543	4.70304158	0.362147239	Hypermethylated	47.98723275	chr3	127797322	-	26754566	NA	CTTCCCAATCTCACAAATATCTCTAAAACCATTAACACAAAAAACAAAAC		II			NA	NA	NA	NA	NA	NA	chr3:127794369-127796136	S_Shore	TTTCAAGAGCCCTTCCCAGTCTCACAAGTATCTCTGGGGCCATTAGCACAGGAGACAGGG[CG]CTGGGATTTATGTGAAAATTCCTCCCTCCCTCTCCTCAGCCACCCAATCAGCTCCCTGGG	CGCCCTGTCTCCTGTGCTAATGGCCCCAGAGATACTTGTGAGACTGGGAA	RUVBL1-AS1	RUVBL1-AS1	NR_046645	Body	Body				NA				RUVBL1-AS1	ENST00000485218.1	5'UTR	RUVBL1-AS1	ENST00000485218.1	5'UTR	chr3:127797165-127797570	3		NA		NA	NA	NA	NA
318256	cg17888972	3.08E-08	0.400381813	0.882486487	2.512887942	-0.413068918	Hypomethylated	5.52E-11	0.000621339	0.944719938	3.379921273	-0.5752778	Hypomethylated	0.000846987	1	0.91754961	4.096219352	-0.286006108	Hypomethylated	47.9881163	chr6	128240831	+	6647195	NA	ACAACATTCATAAACACTTATAAATTATTCATTCATAAATTATATCTCCC		II			NA	NA	NA	NA	NA	NA		OpenSea	ACTCTCCAAGTCTTGGCTTTCTCATCTTTAAAAAAAAAGATAGTAATTGTATGTTCCCCA[CG]GGAGATACAATTTATGAATGAACAATTTACAAGTGCTTATGAATGCTGTGAGAGTTAAAT	CGGGAGATACAATTTATGAATGAACAATTTACAAGTGCTTATGAATGCTG	THEMIS	THEMIS	NM_001164687	TSS1500	TSS1500				NA				THEMIS;THEMIS;RP11-73O6.4	ENST00000368250.1;ENST00000537166.1;ENST00000563385.1	TSS1500;TSS1500;5'UTR	THEMIS;THEMIS;RP11-73O6.4	ENST00000368250.1;ENST00000537166.1;ENST00000563385.1	TSS1500;TSS1500;5'UTR		NA		NA		NA	NA	NA	NA
363935	cg04454807	1.06E-09	0.013700211	0.913543669	3.446263347	-0.324653206	Hypomethylated	2.14E-09	0.024064833	0.934502219	3.361937756	-0.373749122	Hypomethylated	0.000637474	1	0.92080879	4.06927181	-0.395960416	Hypomethylated	47.99066567	chr7	109600425	+	54718876	NA	AATCATAAATACAACACACTTATACTCACTCTAAATCTCAATAAATTCCC		II			NA	NA	NA	NA	NA	NA		OpenSea	CATTCCATTTGCACATAGCATTGCTCCATGAGCGCGGAAGTCTAGTGGATCAAGGAAGCA[CG]GGAATTCATTGAGACTCAGAGTGAGTACAAGTGTGTTGCACTTATGACTAGGTAATGTGG	CGGGAATTCATTGAGACTCAGAGTGAGTACAAGTGTGTTGCACTTATGAC	EIF3IP1	EIF3IP1	NR_003024	TSS200	TSS200				NA											NA		NA		NA	NA	TRUE	NA
539801	cg14108567	3.03E-11	0.000393972	0.933656027	4.168207379	0.240998822	Hypermethylated	1.52E-07	1	0.913066048	3.149868743	0.250067246	Hypermethylated	0.000311447	1	0.950056063	4.839993841	0.688201522	Hypermethylated	47.99278011	chr12	8717487	+	38668918	69754129	AACACTTACTTTCATTACCTAACAACAAAACACAACACCAAAATTAAACA	AACGCTTACTTTCGTTACCTAACAACGAAACGCGACACCAAAATTAAACG	I	T	Red	NA	NA	NA	NA	NA	NA		OpenSea	TGACAAGGCCCAACGGTCAAAACCGCCTCAGTAATGCGCTCGTCCAAAGCACGCACTTAA[CG]CTCAATCCTGGTGTCGCGTCCCGTTGCCAGGCAACGAAAGCAAGCGCTGCAAAGACGAAG	CGCTCAATCCTGGTGTCGCGTCCCGTTGCCAGGCAACGAAAGCAAGCGCT									NA	12:8608592-8608812			RP11-561P12.5	ENST00000542819.1	3'UTR	RP11-561P12.5	ENST00000542819.1	3'UTR	chr12:8717240-8717595	3		NA		NA	NA	TRUE	NA
498794	cg02770983	1.78E-11	0.00023077	0.926150797	3.030894765	0.164195864	Hypermethylated	0.000365123	1	0.834756051	3.714053936	0.077322364	Hypermethylated	2.21E-07	1	0.975659251	4.730893126	0.647709174	Hypermethylated	47.99338219	chr11	31822341	+	55619580	NA	ACAAAATTCTTCRCAACCTAACTAACRAAAAACAACAAATAAACRCAAAC		II			NA	NA	NA	NA	NA	NA	chr11:31820060-31821416	S_Shore	CAGGGCGGGTGCCCCAGCTTCCGGTCTGCCCGTTCAACATCCTTAGTTTATCATACATGC[CG]TCTGCGCCCATCTGTTGCTTTTCGCTAGCCAGGTTGCGAAGAACTCTGTTTATTGATGAC	CAGAGTTCTTCGCAACCTGGCTAGCGAAAAGCAACAGATGGGCGCAGACG	PAX6;PAX6;PAX6	PAX6	NM_001604;NM_001127612;NM_000280	Body;Body;Body	Body			CDMR	NA	11:31778819-31778942			PAX6	ENST00000464174.1	5'UTR	PAX6;PAX6	ENST00000530373.1;ENST00000464174.1	TSS200;5'UTR	chr11:31822085-31822515	3		NA		NA	NA	TRUE	NA
110707	cg15655274	9.62E-10	0.012496612	0.902365395	2.517504026	0.223153216	Hypermethylated	2.88E-05	1	0.885814192	4.139097724	0.1596506	Hypermethylated	5.17E-08	0.447592507	0.948487342	2.167101735	0.25732589	Hypermethylated	47.99419097	chr2	102666677	+	46612106	NA	TAACTATCTACAAAACAAAAATTCCAACTAACAATACATATACTACCCAC		II			NA	NA	NA	NA	NA	NA		OpenSea	GCCCTTTGTGACTGCTGGGGCTCAGGGTTTTATTGTGTAAGCTCATTTAGGCCAATTTTA[CG]TGGGCAGCACATGTACTGCCAGCTGGAACCCTTGTTCTGCAGACAGCCATGACTGTGGAA	CGTGGGCAGCACATGTACTGCCAGCTGGAACCCTTGTTCTGCAGACAGCC							chr2:102666464-102666464		TRUE										chr2:102666520-102666935	3		NA		NA	NA	NA	NA
698011	cg17472428	7.87E-09	0.102159425	0.912797201	4.099516973	0.197709629	Hypermethylated	5.55E-07	1	0.903291597	3.081971905	0.175953458	Hypermethylated	3.28E-07	1	0.9772365	4.944645389	0.40619702	Hypermethylated	47.99537778	chr17	1160169	-	2810100	NA	ACRAATAAAAATACTAAATAAAAACAATTTCCTTCCTAACTTCTTTCTCC		II			NA	NA	NA	NA	NA	NA	chr17:1163341-1163773	N_Shelf	GCCAGCTCCTGGCGGGTGGAGGTGCTGGGTGGGAGCAGTTTCCTTCCTGGCTTCTTTCTC[CG]GCGCTCACTGCAGCAGCTTCAAGGGTGAGAGTTGGAGGCCACAGAGCCGGGGCCCATCCG	CGGGTGGAGGTGCTGGGTGGGAGCAGTTTCCTTCCTGGCTTCTTTCTCCG									NA		17:1160082-1160261	Unclassified_Cell_type_specific							chr17:1160025-1160395	3		NA		NA	NA	TRUE	NA
528043	cg01246836	2.79E-06	1	0.836093182	2.41282528	0.084546894	Hypermethylated	0.00062417	1	0.788489716	3.02808195	0.088221854	Hypermethylated	8.20E-13	7.10E-06	0.988321293	4.978767256	0.181788522	Hypermethylated	47.99891001	chr11	118532024	-	7660926	NA	ATATTTCAATATTTTCCCTAAAATAAAACAAACAACACCTCAACCCAAAC		II			NA	NA	NA	NA	NA	NA		OpenSea	TTCCAAGGCTAGTGTTTCAATGTTTTCCCTGGAGTGAAGCAGACAACACCTCAGCCCAGG[CG]TGCTGCCCATCCCCAGCCCTGAGAGGTCTGAGGGATGGGTGGGTCTGCAGAGCAGCACAG	CGCCTGGGCTGAGGTGTTGTCTGCTTCACTCCAGGGAAAACATTGAAACA	TREH;TREH	TREH	NM_001301065;NM_007180	Body;Body	Body				NA							TREH	ENST00000531295.1	3'UTR	chr11:118531925-118532515	3		NA		NA	NA	NA	NA
799148	cg16739092	0.000226074	1	0.811688927	4.755777067	-0.071489226	Hypomethylated	3.45E-13	3.88E-06	0.963907597	4.773892006	-0.1977939	Hypomethylated	1.82E-05	1	0.932059514	3.028235445	-0.412320054	Hypomethylated	48.00177707	chr20	17519424	-	13641254	NA	AAAATACAAAAATAAATCATTATCCCAACAAATACCATCCTCAAAACTAC		II			rs76524029	0.034682	NA	NA	NA	NA		OpenSea	CCATGACCTCAGAAATGCAGAAATGAGTCATTGTCCCAGCAGGTGCCATCCTCAGGACTG[CG]TTTGGAGAAGTGTCTTTTACAGTTATAATTTCTGTGGCTATAAATCTAGCCATGGTATTC	CGCAGTCCTGAGGATGGCACCTGCTGGGACAATGACTCATTTCTGCATTT	BFSP1;BFSP1;BFSP1;BFSP1	BFSP1	NM_001161705;NM_001278607;NM_001278606;NM_001278608	Body;Body;5'UTR;5'UTR	Body				NA		20:17519312-17519594	Unclassified_Cell_type_specific	BFSP1;BFSP1;BFSP1	ENST00000473415.1;ENST00000544874.1;ENST00000536626.1	3'UTR;5'UTR;5'UTR	BFSP1;BFSP1;BFSP1	ENST00000473415.1;ENST00000544874.1;ENST00000536626.1	3'UTR;5'UTR;5'UTR	chr20:17519165-17519515	3		NA		NA	NA	NA	NA
225853	cg07782620	1.09E-09	0.014097845	0.91016115	2.967303184	-0.258678457	Hypomethylated	3.17E-09	0.035659155	0.945809274	4.568251896	-0.001494831	Hypomethylated	0.000411139	1	0.904993632	3.340665486	-0.201556101	Hypomethylated	48.00738364	chr4	155105000	+	89792895	NA	AATTTTTACTCTTAACCTTTTCTCCTATAACACAATTTAACCTTCTCAAC		II			NA	NA	NA	NA	NA	NA		OpenSea	GTTAGGTACCTGAAGTTTGTTCTGCTAAAGAAAGAGGTAATAGGTAGAGAGAGTGGGAAG[CG]CTGAGAAGGCCAAACTGTGCTACAGGAGAAAAGGCTAAGAGCAAAAACCAAGATGAGAGG	CGCTGAGAAGGCCAAACTGTGCTACAGGAGAAAAGGCTAAGAGCAAAAAC									TRUE											NA		NA		NA	NA	TRUE	NA
161958	cg06663662	2.72E-11	0.000352845	0.931928693	3.930171809	0.262710969	Hypermethylated	1.02E-05	1	0.895336442	3.932573924	0.036898923	Hypermethylated	5.11E-06	1	0.969010505	4.766587665	0.367000359	Hypermethylated	48.01008623	chr3	50608886	+	41663521	NA	TATATTCATTCATCCAACAAACTATTACAATATATACCAAACRCTAAAAC		II			NA	NA	NA	NA	NA	NA	chr3:50606345-50606972	S_Shore	TCCAGGTTTTCTGTTCACTAAGAGTGCTTAGCTGAGACTGATGGGATTTTTCTGAAGGAA[CG]TCTTAGCGCCTGGCACACACTGTAACAGTTTGTTGGATGAATGAATATATCTCTGCCTAA	CGTCTTAGCGCCTGGCACACACTGTAACAGTTTGTTGGATGAATGAATAT	C3orf18;HEMK1	C3orf18	NM_001171741;NM_016173	TSS1500;Body	TSS1500				NA				C3orf18	ENST00000449241.1	TSS1500	HEMK1;C3orf18;C3orf18;HEMK1	ENST00000482974.1;ENST00000449241.1;ENST00000464080.1;ENST00000482974.1	1stExon;TSS1500;TSS1500;5'UTR		NA		NA	chr3:50608092-50610228	6	NA	NA	NA
555815	cg00669876	1.22E-08	0.158842315	0.899014035	3.183026045	0.699550734	Hypermethylated	1.95E-07	1	0.896507522	2.232892818	0.243166677	Hypermethylated	5.91E-07	1	0.93521163	2.047627091	0.283976959	Hypermethylated	48.01071369	chr12	59195970	+	62805865	NA	AATCACAAAACTCATTAATCACTTCTATATATTCACTAACCTAATAACAC		II			NA	NA	NA	NA	NA	NA		OpenSea	AGCCTATAAAATGATGAGATTTACCAGATTTACCCAGTCCTTTAAGCTTCTGCATGTCAA[CG]TGCCACCAGGCTAGTGAACACACAGAAGTGATTAATGAGCTCTGTGACCACCCAGAAAAC	CGTGCCACCAGGCTAGTGAACACACAGAAGTGATTAATGAGCTCTGTGAC	LOC100506869	LOC100506869	NR_126341	Body	Body				NA				RP11-362K2.2;RP11-362K2.2	ENST00000548969.1;ENST00000546977.1	5'UTR;5'UTR	RP11-362K2.2;RP11-362K2.2;RP11-362K2.2;RP11-362K2.2	ENST00000548969.1;ENST00000552519.1;ENST00000546977.1;ENST00000548576.1	5'UTR;5'UTR;5'UTR;5'UTR	chr12:59195900-59196115	3		NA		NA	NA	NA	NA
788128	cg24461518	1.28E-09	0.016600442	0.921495576	4.180436033	0.321689684	Hypermethylated	4.32E-06	1	0.885474132	3.090460167	0.203653351	Hypermethylated	2.55E-07	1	0.977618623	4.942138097	0.360944792	Hypermethylated	48.01098758	chr19	50925490	-	79601497	NA	AATTCRCTAACTATATACCAATAAAAAACCAAAATTCTTAAAAACCCACC		II			rs77284512	0.0861	NA	NA	NA	NA		OpenSea	CCAGGCGCCCTGATTCGCTGACTGTGTGCCAGTGAGGGGCCAGGGTTCTTGGGAGCCCAC[CG]TCTTAGCAGGAGCTGGCTGCTGTGTGCCCCTATTGGGTTGTGTCTCTACTCTCTGTATCT	CGGTGGGCTCCCAAGAACCCTGGCCCCTCACTGGCACACAGTCAGCGAAT	SPIB;SPIB;SPIB;SPIB	SPIB	NM_001244000;NM_001243998;NM_001243999;NM_003121	5'UTR;5'UTR;Body;Body	5'UTR				NA				SPIB	ENST00000439922.2	5'UTR	SPIB	ENST00000439922.2	5'UTR		NA	chr19:50925323-50926428	6		NA	NA	NA	NA
791904	cg22208028	2.31E-05	1	0.85381607	4.699746325	-0.213148792	Hypomethylated	3.77E-07	1	0.896751543	2.592264659	-0.343945066	Hypomethylated	1.62E-10	0.001399466	0.974493695	3.534753257	-0.541061829	Hypomethylated	48.01274151	chr19	55697549	+	59807114	NA	CRACCRAATAAAAAATCTAAATCCTAAATACTAACTAAATACAAAACCCC		II			NA	NA	NA	NA	NA	NA		OpenSea	TTACCCTGGAGGAATCCGTAAGGTCTGGGTGTGGGGTCTACATTGGATGAGTGTTCGGGG[CG]GGGTCCTGCACCCAGTCAGCACCCAGGACTCAGATCTCTCACCCGGCCGGCCTCCATGCA	GGCCGGGTGAGAGATCTGAGTCCTGGGTGCTGACTGGGTGCAGGACCCCG	PTPRH;PTPRH	PTPRH	NM_001161440;NM_002842	Body;Body	Body				NA										chr19:55697345-55697635	3		NA		NA	NA	NA	NA
709801	cg03116562	9.33E-05	1	0.813434395	3.859753364	-0.386644183	Hypomethylated	9.76E-14	1.10E-06	0.956214762	3.040841591	-0.375764377	Hypomethylated	0.000154519	1	0.92009538	3.394873636	-0.187633656	Hypomethylated	48.01334249	chr17	25399269	+	80750558	NA	ATACCTTAATTCTATCTACATCATTTCTTTCTTTCTAAACTATAAACTAC		II			NA	NA	NA	NA	NA	NA		OpenSea	TATGGCAAGATGAAGGCTAAGGTCAGGACCCCAATCAGGTAGCAAACCCCATCAAATTAG[CG]CAGTTCACAGTTCAGAAAGAAAGAAATGATGTAGACAGAATCAAGGCACATAAGCTTAAA	CGCAGTTCACAGTTCAGAAAGAAAGAAATGATGTAGACAGAATCAAGGCA									NA											NA		NA	chr17:25396876-25412213	6	NA	NA	NA
517757	cg05706446	1.78E-07	1	0.876066362	2.887578915	-0.250173074	Hypomethylated	1.46E-10	0.001644225	0.929145554	1.949522704	-0.337301074	Hypomethylated	5.41E-05	1	0.935757183	3.577883738	-0.114406237	Hypomethylated	48.01450731	chr11	74863001	+	85698379	NA	CTTCTAAATAAATCTTCTAATACTACCTACAAATCTATCTATAACTCTCC		II			NA	NA	NA	NA	NA	NA		OpenSea	CTGGGAGAGACAAAGAGGCAGGAGACAGAGCAGGAAAGAGAATCAGACGGGGACAGGTGA[CG]GAGAGCTACAGACAGACCTGCAGGCAGCATCAGAAGATCCACCCAGAAGACCAGGAGATT	CGGAGAGCTACAGACAGACCTGCAGGCAGCATCAGAAGATCCACCCAGAA	SLCO2B1;SLCO2B1	SLCO2B1	NM_001145212;NM_007256	Body;Body	Body				NA				SLCO2B1;SLCO2B1;SLCO2B1;SLCO2B1	ENST00000341411.4;ENST00000532236.1;ENST00000454962.2;ENST00000526660.1	5'UTR;5'UTR;5'UTR;5'UTR	SLCO2B1;SLCO2B1;SLCO2B1;SLCO2B1;SLCO2B1;SLCO2B1;SLCO2B1;SLCO2B1	ENST00000534004.1;ENST00000531457.1;ENST00000530556.1;ENST00000341411.4;ENST00000532236.1;ENST00000454962.2;ENST00000526660.1;ENST00000531713.1	TSS1500;5'UTR;5'UTR;5'UTR;5'UTR;5'UTR;5'UTR;5'UTR	chr11:74862985-74863555	3		NA		NA	NA	NA	NA
261389	cg25069734	5.67E-05	1	0.836217255	4.375343082	0.090401692	Hypermethylated	9.42E-13	1.06E-05	0.962701771	4.761276226	0.0294844	Hypermethylated	2.63E-05	1	0.84829841	1.000000151	0.217548405	Hypermethylated	48.0146304	chr5	137991669	+	34637160	NA	ATCAAATAAAAAAACCCCTATTCTAATTCCCATCAATAACAAAAAATAAC		II			NA	NA	NA	NA	NA	NA		OpenSea	TGGCACCTGCCCAACCATTGTTCCTTCTGGCCTGGCCCTCATGCTCAGTGGCAGCCTGAG[CG]TCATCCCTTGTCACTGATGGGAATCAGAACAGGGGCCCCTTTATCTGACAGTGAGAGCGA	TCAGATAAAGGGGCCCCTGTTCTGATTCCCATCAGTGACAAGGGATGACG							chr5:137991577-137991577		NA							CTNNA1;CTNNA1	ENST00000517980.1;ENST00000522227.1	5'UTR;5'UTR	chr5:137991520-137991830	3		NA		NA	NA	NA	NA
5106	cg06322962	2.72E-08	0.352734106	0.909898039	4.396736625	-0.230831342	Hypomethylated	1.51E-07	1	0.927725747	4.18826081	-0.405769933	Hypomethylated	3.41E-07	1	0.962601389	3.72157572	-0.599257648	Hypomethylated	48.01623024	chr1	4010153	-	87703228	NA	ATCCATATCATTAAACATTTATCTAAACTCATAAACTATACAACACCAAC		II			NA	NA	NA	NA	NA	NA		OpenSea	TGTCACAGTGGGTCCATGTCATTAAACATTTGTCTAAACTCATAGACTGTACAACACCAA[CG]GTGAGCCCTAATGTGGACTATGGACTTGGGGTGATTGATATGGTTTGACCGTGTCCCCAC	TCCATGTCATTAAACATTTGTCTAAACTCATAGACTGTACAACACCAACG	LINC01346	LINC01346	NR_040065	Body	Body				NA				RP13-614K11.2;RP13-614K11.1	ENST00000425194.1;ENST00000412674.1	TSS1500;5'UTR	RP13-614K11.2;RP13-614K11.1	ENST00000425194.1;ENST00000412674.1	TSS1500;5'UTR		NA		NA		NA	NA	NA	NA
593765	cg26766875	0.000227082	1	0.78009158	3.356357122	-0.157022256	Hypomethylated	6.24E-09	0.070161725	0.934345585	3.655792531	-0.287300208	Hypomethylated	9.89E-10	0.00856246	0.965568134	2.76493792	-0.337335602	Hypomethylated	48.01737347	chr13	99202291	-	66602222	NA	CTTCAATAATCTTAACTTTTCCACAAAAATCTCACTTCCACAAATAAATC		II			NA	NA	NA	NA	NA	NA		OpenSea	GTCTCACATCTCTTCAATGATCTTGACTTTTCCACAAGAATCTCACTTCCACAGGTGGGT[CG]TCTGCAGCATACTACTAGCTCATTAATACACTTTATTTATAGTGGCTAGGGTTGTAACAC	CGACCCACCTGTGGAAGTGAGATTCTTGTGGAAAAGTCAAGATCATTGAA	STK24;STK24	STK24	NM_001032296;NM_001286649	Body;Body	Body				NA				STK24;STK24	ENST00000376541.3;ENST00000481288.1	5'UTR;3'UTR	STK24;STK24;STK24	ENST00000491878.1;ENST00000376541.3;ENST00000481288.1	3'UTR;5'UTR;3'UTR	chr13:99202260-99202550	3		NA		NA	NA	NA	NA
269698	cg08408400	0.000151252	1	0.820113095	4.687251483	-0.131543219	Hypomethylated	2.12E-13	2.38E-06	0.953106215	2.850930997	-0.495872705	Hypomethylated	4.37E-05	1	0.901087542	2.189279057	-0.399265885	Hypomethylated	48.0179528	chr5	160112112	+	23691930	NA	CTTACTCTTTAAAAAATAATCTCACAAAAAAAACCCCAACAAACATCATC		II			NA	NA	NA	NA	NA	NA		OpenSea	AAAATGTTTTTGGGGACGAAGGACAACACGGTGTACTTGCTGGTCTTGATTTGATTCCCA[CG]ATGATGTCTGTTGGGGTTCTCTTTGTGAGACCATCCTTCAAAGAGCAAGTTAGAGACCAC	TTGCTCTTTGAAGGATGGTCTCACAAAGAGAACCCCAACAGACATCATCG	ATP10B	ATP10B	NM_025153	Body	Body				TRUE				CTC-529G1.1	ENST00000524198.1	TSS1500	CTC-529G1.1;ATP10B;ATP10B;ATP10B;ATP10B	ENST00000524198.1;ENST00000326831.3;ENST00000326831.3;ENST00000517802.1;ENST00000521033.1	TSS1500;1stExon;3'UTR;3'UTR;3'UTR		NA		NA		NA	NA	NA	NA
365220	cg09378456	5.37E-08	0.697193182	0.907950511	4.582159371	0.099259813	Hypermethylated	7.53E-07	1	0.922239415	4.414827568	0.094595992	Hypermethylated	3.46E-08	0.299144446	0.970660859	3.935183447	0.192020688	Hypermethylated	48.02026277	chr7	117313730	+	58655260	63724824	CAAAAACCAACCAACCACTTTCAAATACCAACAATAACAAACTCTATACA	CAAAAACCAACCAACCGCTTTCAAATACCGACAATAACAAACTCTATACG	I	A	Red	NA	NA	NA	NA	NA	NA		OpenSea	GCAACACACCCTCTGGGCCTCAGGCTCTCAGGCACTCCTACCTGGTTGCGCCGCTGGGCC[CG]CACAGAGTTTGCTACTGCCGGCACCTGAAAGCGGTTGGCTGGTTCCTGCACTCGCTCGTT	CAGGAACCAGCCAACCGCTTTCAGGTGCCGGCAGTAGCAAACTCTGTGCG									TRUE										chr7:117313460-117313795	3		NA		NA	NA	TRUE	NA
179320	cg27339426	2.70E-07	1	0.88637273	3.768475208	-0.390446496	Hypomethylated	6.67E-06	1	0.900961286	4.065558884	-0.252686361	Hypomethylated	7.72E-10	0.006682569	0.98333741	4.835131695	-0.284022233	Hypomethylated	48.02516803	chr3	134013359	+	48621931	NA	TTTTTTCTACCTTTAAATAACTAATTCTATTCTCAAATATTCTCTAACAC		II			rs78566141	0.017341	NA	NA	NA	NA		OpenSea	ATGTGGGTGTAGGCCTTCTGGCATATGAGAAGTTTGTGGGTTACACCACAAGTTTCATAC[CG]TGTTAGAGAATACTTGAGAATAGAATTAGTCACTCAAAGGTAGAAAAAAGCCCAAGGTCA	TTTTTCTACCTTTGAGTGACTAATTCTATTCTCAAGTATTCTCTAACACG									NA		3:134013106-134013531	Unclassified							chr3:134013205-134013575	3		NA		NA	NA	NA	NA
283455	cg02068255	1.74E-10	0.002264086	0.932491848	4.904088136	0.11021806	Hypermethylated	2.37E-06	1	0.918480402	4.715832042	0.002378719	Hypermethylated	3.36E-06	1	0.972494839	4.943904458	0.37362856	Hypermethylated	48.02567416	chr6	17094619	+	52751844	NA	AAAACTCCCTCCTAAACATAAATAAAATTTACATAAATCCCATAATTCTC		II			rs142280410	0.0156	NA	NA	NA	NA		OpenSea	GCTATAATTGCAGAGCCAAATGAGAGAAGACAGAGGGAAGGAGGGTGTGAGCAAAAGAAG[CG]AGAATCATGGGACTTATGCAAACCCCATCCATGCTCAGGAGGGAGCTTCCCTAGAGGAAC	AAGCTCCCTCCTGAGCATGGATGGGGTTTGCATAAGTCCCATGATTCTCG									NA											NA		NA	chr6:17093833-17094650	6	NA	NA	NA
777392	cg20554643	0.00023293	1	0.77173745	3.323182089	0.087258398	Hypermethylated	3.21E-13	3.61E-06	0.948932934	2.532541573	0.128917317	Hypermethylated	1.85E-05	1	0.966564168	4.885726356	0.246505968	Hypermethylated	48.02818611	chr19	36557314	-	85740848	NA	ATATAAAACACATCRTATCCATAAACTACCAACATAACATAATACTCAAC		II			NA	NA	NA	NA	NA	NA		OpenSea	CTTCTCACCCAATATGAAGCACATCGTGTCCATGGGCTACCAACATGACATGGTGCTCAA[CG]TCTGGGACTGGAAGGTAAGAGCCGACCAGCAGGCCTGTGGCAGGCAGCCAGCTGCCACAG	TATGAAGCACATCGTGTCCATGGGCTACCAACATGACATGGTGCTCAACG	WDR62;WDR62;WDR62;WDR62	WDR62	NM_173636;NM_001083961;NM_173636;NM_001083961	ExonBnd;ExonBnd;Body;Body	ExonBnd				NA				WDR62	ENST00000378860.4	ExonBnd	WDR62	ENST00000378860.4	ExonBnd		NA	chr19:36557063-36557370	3		NA	NA	NA	NA
790778	cg07381380	8.79E-08	1	0.903600463	4.523307349	-0.679067792	Hypomethylated	4.22E-08	0.474547264	0.9186595	2.937399002	-0.362470309	Hypomethylated	3.73E-07	1	0.976288298	4.87468293	-0.510693832	Hypomethylated	48.03008966	chr19	54398346	-	39691544	NA	TCATTTACCCTTTCAAAAAATACTTTACAAAACATCTTTATATACCAAAC		II			NA	NA	NA	NA	NA	NA	chr19:54401704-54402472	N_Shelf	TGCTCTCTCCCTCATTTACCCTTTCAAAAAATACTTTACAGAGCATCTTTGTGTGCCAGG[CG]TGGCTCTACTCACTGGGGATATAGAGAAAGCAGGGAAAGAACAAACAAACAAACAAAAAA	CGCCTGGCACACAAAGATGCTCTGTAAAGTATTTTTTGAAAGGGTAAATG	PRKCG	PRKCG	NM_002739	Body	Body				NA										chr19:54398340-54398495	3		NA		NA	NA	NA	NA
547917	cg00716290	1.03E-09	0.013312274	0.920747471	3.921799608	-0.122665814	Hypomethylated	3.71E-08	0.417408025	0.931806778	3.963593178	-0.171565875	Hypomethylated	3.63E-05	1	0.930156668	3.164387529	-0.222089499	Hypomethylated	48.03185241	chr12	48134398	+	58716820	NA	AAAATTCATTAAACTAACRACCCAATAAATCCCTATCCAATAAATAAAAC		II			NA	NA	NA	NA	NA	NA		OpenSea	TGGCAACATACTAAGCAAAGAGGGGGGCTTAGGAAAAGGTAGCCGGGGGGACTCTGGCCA[CG]CCCTACCCACTGGACAGGGACTCACTGGGCCGCCAGCTTAATGAACTTCCTGAGCAGCTG	CGCCCTACCCACTGGACAGGGACTCACTGGGCCGCCAGCTTAATGAACTT	RAPGEF3;RAPGEF3;RAPGEF3	RAPGEF3	NM_001098532;NM_006105;NM_001098531	Body;Body;Body	Body				NA				RP1-197B17.3	ENST00000547799.1	5'UTR	RAPGEF3;RAPGEF3;RAPGEF3;RAPGEF3;RAPGEF3;RAPGEF3;RAPGEF3;RAPGEF3;RP1-197B17.3	ENST00000488250.1;ENST00000473777.1;ENST00000490387.1;ENST00000476259.1;ENST00000547856.1;ENST00000395360.1;ENST00000482843.1;ENST00000479866.1;ENST00000547799.1	3'UTR;3'UTR;TSS1500;TSS1500;3'UTR;3'UTR;3'UTR;3'UTR;5'UTR	chr12:48134325-48134630	3		NA		NA	NA	NA	NA
155139	cg15778089	0.00098825	1	0.769851477	4.877352052	-0.024461262	Hypomethylated	1.90E-12	2.14E-05	0.95658091	3.878888316	-0.257933005	Hypomethylated	7.35E-07	1	0.947914255	2.859473783	-0.501486093	Hypomethylated	48.03240226	chr3	35721037	+	93780976	NA	CAAAACRACACCCACRCAAAAAACTAAAATTAACAATTACATTATACACC		II			NA	NA	NA	NA	NA	NA		OpenSea	TTTTTTAATACAAAGTGCGAGATTTCACTAAAAAAGGTTAAAATTGAAGTGAGTAATCTT[CG]GTGCATAATGCAATTGTTAATTTTAGCTCCTTGCGTGGGTGCCGTTCTGACTTGAACAGC	CGGTGCATAATGCAATTGTTAATTTTAGCTCCTTGCGTGGGTGCCGTTCT	ARPP-21;ARPP-21;ARPP-21;ARPP-21	ARPP-21	NM_016300;NM_001025068;NM_198399;NM_001025069	5'UTR;TSS200;TSS1500;TSS200	5'UTR				NA				ARPP21;ARPP21;ARPP21;ARPP21;ARPP21;ARPP21;ARPP21;ARPP21;ARPP21;ARPP21;ARPP21;ARPP21	ENST00000417925.1;ENST00000427542.1;ENST00000474696.1;ENST00000412048.1;ENST00000396482.2;ENST00000432682.1;ENST00000396481.2;ENST00000441454.1;ENST00000428373.1;ENST00000337271.5;ENST00000444190.1;ENST00000187397.4	TSS1500;5'UTR;TSS200;TSS200;TSS200;TSS200;TSS1500;TSS1500;5'UTR;5'UTR;5'UTR;5'UTR	ARPP21;ARPP21;ARPP21;ARPP21;ARPP21;ARPP21;ARPP21;ARPP21;ARPP21;ARPP21;ARPP21;ARPP21;ARPP21;ARPP21;ARPP21;ARPP21;ARPP21;ARPP21;ARPP21;ARPP21;ARPP21;ARPP21	ENST00000417925.1;ENST00000427542.1;ENST00000474696.1;ENST00000412048.1;ENST00000396482.2;ENST00000432682.1;ENST00000396481.2;ENST00000432450.1;ENST00000434383.2;ENST00000441454.1;ENST00000413378.1;ENST00000450234.1;ENST00000428373.1;ENST00000421492.1;ENST00000337271.5;ENST00000444190.1;ENST00000449196.1;ENST00000187397.4;ENST00000452563.1;ENST00000438577.1;ENST00000414496.1;ENST00000419330.1	TSS1500;5'UTR;TSS200;TSS200;TSS200;TSS200;TSS1500;TSS200;TSS1500;TSS1500;TSS200;5'UTR;5'UTR;5'UTR;5'UTR;5'UTR;5'UTR;5'UTR;5'UTR;5'UTR;5'UTR;5'UTR	chr3:35721020-35721315	3		NA		NA	NA	TRUE	NA
378166	cg11008701	2.56E-05	1	0.837996794	3.925115233	-0.34971225	Hypomethylated	4.40E-13	4.95E-06	0.953565315	3.059045388	-0.352742527	Hypomethylated	0.000122369	1	0.920529021	3.306177394	-0.501861084	Hypomethylated	48.03270234	chr7	157938562	-	34636298	NA	CTAAAAAATACCAAACTAAACTCCCATAAAAAAAAACTAACCATACTCCC		II			rs73745151	0.031107	NA	NA	NA	NA	chr7:157937614-157937841	S_Shore	GCTGCCCTGCCCTGGGGGATGCCAGGCTGGACTCCCATGAAGAAAGGCTGACCATGCTCC[CG]GAGTCTTGGCCCCAGCGCTCATGGTCTGTGGTTTGGGGCAAGCTCGCTCATTTCTTCATG	CGGGAGCATGGTCAGCCTTTCTTCATGGGAGTCCAGCCTGGCATCCCCCA	PTPRN2;PTPRN2;PTPRN2	PTPRN2	NM_002847;NM_130842;NM_130843	Body;Body;Body	Body				NA											NA		NA		NA	NA	TRUE	NA
259289	cg21322307	2.93E-05	1	0.853005262	4.938566857	-0.088893337	Hypomethylated	8.62E-14	9.70E-07	0.965060501	4.669315896	-0.201824052	Hypomethylated	0.000545568	1	0.942806141	4.760249061	-0.133912638	Hypomethylated	48.03507974	chr5	132722558	+	1721424	NA	ACCCATCTTATCTTTAAACTTCAATAACTATCTCCACRTAACTATATAAC		II			rs17685127	0.014234	NA	NA	NA	NA		OpenSea	TGTTTCACGTGGCATTGGCGGGGACTTTCTTCCTTTGTAATGTGCTCACTGGGGTTGTCA[CG]TCACATAGCCACGTGGAGACAGCCACTGAAGTTCAAAGACAAGATGGGTGTAAATGTGAT	CCCATCTTGTCTTTGAACTTCAGTGGCTGTCTCCACGTGGCTATGTGACG	FSTL4	FSTL4	NM_015082	Body	Body				NA				CTB-3M24.3	ENST00000507964.1	TSS1500	CTB-3M24.3	ENST00000507964.1	TSS1500		NA		NA		NA	NA	NA	NA
139113	cg07490650	1.46E-12	1.90E-05	0.940174502	4.058885502	0.384730227	Hypermethylated	0.000118694	1	0.823672587	2.770705091	0.233767368	Hypermethylated	7.90E-06	1	0.969516675	4.896850882	0.401852402	Hypermethylated	48.03684291	chr2	230933630	+	62608168	NA	ATACATATAAAATAACTACATTTTTTTTCCCTACCAAACCAAAATTAACC		II			NA	NA	NA	NA	NA	NA	chr2:230932468-230933550	S_Shore	AACCTGGGCTTCCTTCCAATCGGAGCAATTTCAAATCTTCATGCTCGTTCATTCCTATAC[CG]GCTAATTCTGGTTTGGCAGGGAAAAAAAATGCAGTCACCTCACATGCACACTCTTGTGGC	CGGCTAATTCTGGTTTGGCAGGGAAAAAAAATGCAGTCACCTCACATGCA	SLC16A14	SLC16A14	NM_152527	TSS200	TSS200				NA		2:230933328-230934160	Promoter_Associated	SLC16A14;SLC16A14	ENST00000295190.4;ENST00000295190.4	1stExon;5'UTR	SLC16A14;SLC16A14;SLC16A14;SLC16A14;SLC16A14;SLC16A14;SLC16A14	ENST00000425822.1;ENST00000436869.1;ENST00000295190.4;ENST00000412034.1;ENST00000457406.1;ENST00000436869.1;ENST00000295190.4	TSS1500;1stExon;1stExon;TSS1500;TSS200;5'UTR;5'UTR	chr2:230933160-230934075	3		NA		NA	NA	TRUE	NA
2459	cg11335286	3.09E-11	0.000401091	0.925628263	3.303949762	-0.133261104	Hypomethylated	3.68E-07	1	0.891099406	2.26690344	-0.219582839	Hypomethylated	0.000120527	1	0.887054611	2.209318262	-0.147331442	Hypomethylated	48.03925897	chr1	2086528	-	6679120	NA	ATATACCACCAAAAACCAACATACAACCAAAACTAATAACTTTAATAATC		II			rs61776606	0.021958	NA	NA	NA	NA	chr1:2082314-2082529	S_Shelf	GCCAGAGGCCAGTATACCACCAGAGGCCAGCATACAACCAGAGCTGGTAGCTTTGGTGAT[CG]TGGTGAAGATGATGGTGATGATGATGGTGACAATGATGGTGACGATGATGGTGATGATGG	TATACCACCAGAGGCCAGCATACAACCAGAGCTGGTAGCTTTGGTGATCG	PRKCZ;PRKCZ;PRKCZ;PRKCZ	PRKCZ	NM_002744;NM_001242874;NM_001033581;NM_001033582	Body;Body;Body;Body	Body				NA				PRKCZ	ENST00000479263.1	5'UTR	PRKCZ;PRKCZ	ENST00000503672.1;ENST00000479263.1	5'UTR;5'UTR		NA	chr1:2086517-2087619	6		NA	NA	NA	NA
302652	cg00130710	3.07E-08	0.399038575	0.91210164	4.686389068	-0.335379732	Hypomethylated	2.15E-09	0.024209088	0.933727088	3.108774824	-0.257095684	Hypomethylated	2.06E-05	1	0.954683542	4.190095614	-0.214376588	Hypomethylated	48.04565314	chr6	40565925	-	85649975	NA	TCAACTTATCCTCTTATCTTTACTCTATACTAAACCAACAATATAATATC		II			NA	NA	NA	NA	NA	NA	chr6:40567266-40567580	N_Shore	CCCATTAGCCCTCAGCTTGTCCTCTTGTCTTTGCTCTGTGCTAGACCAGCAGTGTGATAT[CG]TATGCATGTATATATGTCTCTCCAAGAGGACTGGAAGCTTTTTGAAGGCAGAGGTTTAAT	CAGCTTGTCCTCTTGTCTTTGCTCTGTGCTAGACCAGCAGTGTGATATCG									NA											NA		NA		NA	NA	TRUE	NA
288275	cg07661389	6.24E-13	8.10E-06	0.943569434	4.332467331	-0.348924909	Hypomethylated	1.01E-05	1	0.885334669	3.502951291	-0.266629064	Hypomethylated	0.000214808	1	0.911989353	3.248655372	-0.379434958	Hypomethylated	48.04705933	chr6	29079939	+	62649926	NA	AAACAAAATAAAATTAAATCATACAACCAACATAAAAAATAATCTTTTCC		II			NA	NA	NA	NA	NA	NA		OpenSea	TTCTGGATCTCTGCTACACCACCAGCTCTATCCCTCAGTTGCTGGTCAATCTCTGGGGCC[CG]GAAAAGACCATCTCTTATGCTGGTTGCATGATTCAACTTTACTTTGTTCTCGCACTGGGA	AACAAAGTAAAGTTGAATCATGCAACCAGCATAAGAGATGGTCTTTTCCG	OR2J3	OR2J3	NM_001005216	1stExon	1stExon				NA				OR2J3	ENST00000377169.1	1stExon	OR2J3	ENST00000377169.1	1stExon		NA		NA	chr6:29079912-29080515	6	NA	TRUE	NA
753397	cg14815496	6.50E-05	1	0.825543293	4.076768224	-0.504652577	Hypomethylated	4.17E-11	0.00046887	0.945260584	3.15179614	-0.359988139	Hypomethylated	5.01E-07	1	0.972726462	4.605608833	-0.469055546	Hypomethylated	48.04867553	chr18	68665922	+	4616934	NA	CAATAACTATACCTCCCTATACAAAACTCTAAAAAACCACATTCAATTAC		II			NA	NA	NA	NA	NA	NA		OpenSea	GCAATGGACTAATGAGATAATTGAGGATAGGTGTAATAAGCAAGGGATCCCAGAAGGAGG[CG]TAATTGAATGTGGCTTCTTAGAGTCTTGCACAGGGAGGCATAGTTACTGCAGATTTCGCT	AGTAACTATGCCTCCCTGTGCAAGACTCTAAGAAGCCACATTCAATTACG									NA										chr18:68665820-68666050	3		NA		NA	NA	NA	NA
762841	cg12589340	1.16E-13	1.50E-06	0.945817505	4.167586689	0.138240194	Hypermethylated	5.02E-05	1	0.866327311	3.654379715	0.110151111	Hypermethylated	0.00023381	1	0.954359219	4.934139547	0.186555292	Hypermethylated	48.04995805	chr19	6004058	+	76696240	98614520	TACATCATAAAAATAACCAATCCCTTCAAAAAACCCTAAACACACTACCA	TACGTCATAAAAATAACCGATCCCTTCAAAAAACCCTAAACACACTACCG	I	A	Red	rs530942	0.151122	NA	NA	NA	NA	chr19:6002691-6002938	S_Shore	AGATGTGACATCAAATGACATCTTCTGTTGTTCCCCTTCCTGCCAGCACTGACGCGTCAC[CG]GCAGTGTGCTCAGGGCTTCCTGAAGGGATCGGTTACTCTCATGACGCAGGGAAGAAGCCA	CGGCAGTGTGCTCAGGGCTTCCTGAAGGGATCGGTTACTCTCATGACGCA	RFX2;RFX2	RFX2	NM_000635;NM_134433	Body;Body	Body				NA											NA		NA		NA	NA	TRUE	NA
143297	cg11989407	6.13E-06	1	0.869566118	4.62815624	0.058661585	Hypermethylated	1.02E-09	0.011430606	0.937903356	3.4644804	0.057446423	Hypermethylated	2.18E-07	1	0.977857783	4.940733844	0.069429166	Hypermethylated	48.05130815	chr2	239091683	+	6771564	NA	RAAAAACTAAATACAAACCCTACCTCCTCTACATCAAAACCATATATTCC		II			NA	NA	NA	NA	NA	NA		OpenSea	CACTTGATTCCTGTGACTGCCTAGGGAGCAAGGAGGCCGGGTGAAAAAGCGGCAACGGAA[CG]GAACACATGGTCCTGATGCAGAGGAGGCAGGGTCTGCATCCAGCTTTCCGCAGCAGCACC	CGGAACACATGGTCCTGATGCAGAGGAGGCAGGGTCTGCATCCAGCTTTC	ILKAP	ILKAP	NM_030768	Body	Body				TRUE							ILKAP;ILKAP	ENST00000463129.1;ENST00000466468.1	3'UTR;3'UTR		NA		NA	chr2:239080858-239094483	6	NA	TRUE	NA
702784	cg11807006	3.57E-13	4.63E-06	0.943710428	4.151847203	0.185411818	Hypermethylated	1.44E-05	1	0.872325824	3.15162251	0.288394127	Hypermethylated	0.000262819	1	0.936000497	4.188298452	0.109336769	Hypermethylated	48.05135692	chr17	7239821	-	32797272	NA	RTCTCTAAAAATAAAACTATAACTTCTCTAATCTCAAACCCCCATCCTCC		II			NA	NA	NA	NA	NA	NA		OpenSea	GCTGGCAGATCGTCTCTGAGGGTGGGGCTGTGGCTTCTCTGATCTCAGGCCCCCATCCTC[CG]CCCAGGCCCCGCCCCTGCCCCTCCCAGCACTGCCTGGAAGTGTGGGGTGAGAGCTCCTCC	TCTCTGAGGGTGGGGCTGTGGCTTCTCTGATCTCAGGCCCCCATCCTCCG	ACAP1	ACAP1	NM_014716	TSS200	TSS200				TRUE		17:7239614-7240608	Promoter_Associated	ACAP1	ENST00000158762.3	TSS200	ACAP1;ACAP1;ACAP1;ACAP1	ENST00000158762.3;ENST00000570457.1;ENST00000575425.1;ENST00000576628.1	TSS200;TSS200;TSS200;TSS200	chr17:7239720-7239930	3		NA		NA	NA	TRUE	NA
590744	cg19526076	1.58E-05	1	0.833779486	3.363027035	0.119832072	Hypermethylated	1.34E-13	1.51E-06	0.961033492	3.930600473	0.175034076	Hypermethylated	0.000639428	1	0.942435931	4.8126303	0.257526896	Hypermethylated	48.05142526	chr13	74713082	-	3685924	NA	ACACACCTTACRATAATCTTCCTCTATCTTCTCTAAAATCCTCTAAAAAC		II			NA	NA	NA	NA	NA	NA	chr13:74708001-74709601	S_Shelf	CCAGCCTGGGCACACACCTTGCGATGATCTTCCTCTGTCTTCTCTGGAATCCTCTAAAAA[CG]ATTCCTGCATACCCCACATACATGTATACATATCCATCCTCTCACCAAAAAGTTATCTTT	CACACCTTGCGATGATCTTCCTCTGTCTTCTCTGGAATCCTCTAAAAACG								CDMR	NA											NA		NA		NA	NA	TRUE	NA
31552	cg27535305	8.68E-10	0.011274535	0.917355447	3.713114816	0.181000634	Hypermethylated	0.000141664	1	0.833352925	2.976465385	0.03587364	Hypermethylated	1.10E-08	0.095242872	0.967288793	3.453769109	0.108421817	Hypermethylated	48.05154164	chr1	53392650	-	81792275	NA	TCTTAATATCCTATAAATTTAAATTCATAAATTCACTCTCAACTACCACC		II			NA	NA	NA	NA	NA	NA	chr1:53392880-53393645	N_Shore	CATCCCCGCTTTCTTGGTGTCCTGTGAGTTTAAATTCATGAATTCACTCTCAACTGCCAC[CG]CTAACAGGACACAGGCCAATTCCAACACGAACCCCAACGGCTCTCCTCAGGGTCACCTTT	CGGTGGCAGTTGAGAGTGAATTCATGAATTTAAACTCACAGGACACCAAG	SCP2;SCP2	SCP2	NM_001007098;NM_002979	TSS1500;TSS1500	TSS1500				NA	1:53165238-53166512	1:53392411-53393882	Promoter_Associated	SCP2;SCP2;SCP2;ECHDC2	ENST00000371514.3;ENST00000528311.1;ENST00000371513.5;ENST00000536120.1	TSS1500;TSS1500;TSS1500;5'UTR	ECHDC2;ECHDC2;SCP2;SCP2;SCP2;SCP2;SCP2;ECHDC2	ENST00000476477.2;ENST00000544365.1;ENST00000371514.3;ENST00000478631.2;ENST00000528311.1;ENST00000371513.5;ENST00000528809.1;ENST00000536120.1	5'UTR;5'UTR;TSS1500;TSS1500;TSS1500;TSS1500;TSS1500;5'UTR	chr1:53392605-53393975	3		NA		NA	TRUE	TRUE	NA
538648	cg02695343	1.02E-10	0.001330243	0.922282878	3.313156747	0.216790358	Hypermethylated	6.25E-07	1	0.905193744	3.266280451	0.133092478	Hypermethylated	2.11E-05	1	0.930417084	2.999783787	0.249450702	Hypermethylated	48.05404779	chr12	6881595	-	24769970	NA	AAAAATACTACTACTAAAAATCAACCCCCTCAAACTTTCCACTACRAAAC		II			NA	NA	NA	NA	NA	NA	chr12:6882855-6883184	N_Shore	GTGGAGAGGTGGAGGGTGCTGCTGCTGGGAATCAACCCCCTCAGACTTTCCACTGCGAAG[CG]AAACCGTAAGCCCTGGGGTGCGGGGGGCGGGCCGGGAGGAGGGGAAGTGGGGAAGGTGGA	CGCTTCGCAGTGGAAAGTCTGAGGGGGTTGATTCCCAGCAGCAGCACCCT	LAG3	LAG3	NM_002286	TSS200	TSS200				TRUE		12:6881253-6882742	Unclassified	LAG3;LAG3	ENST00000441671.2;ENST00000203629.2	TSS200;TSS200	LAG3;LAG3;LAG3	ENST00000538079.1;ENST00000441671.2;ENST00000203629.2	TSS200;TSS200;TSS200	chr12:6881085-6883715	3		NA		NA	NA	TRUE	NA
506932	cg15361450	5.78E-05	1	0.713465481	1.182665033	0.110769856	Hypermethylated	8.66E-13	9.75E-06	0.962568745	4.75458404	0.442608012	Hypermethylated	2.70E-05	1	0.847761276	1.000000035	0.14144395	Hypermethylated	48.05430358	chr11	61659665	+	94758498	NA	AAAAAACAATAACAAACACAAATATCCTCAACCCATAAATAACAACRCCC		II			NA	NA	NA	NA	NA	NA	chr11:61658569-61659592	S_Shore	GGATGCCCAGGGGTGGCCAAGGGGGAGGTAGGGGAGCAGGAGGGCACTGGCGCGTGGAGG[CG]GGCGCTGCCATCCATGGGCTGAGGACACCTGTGCTTGTTACTGCTTCCCCGCCCCTCTTT	CGGGCGCTGCCATCCATGGGCTGAGGACACCTGTGCTTGTTACTGCTTCC	FADS3	FADS3	NM_021727	TSS1500	TSS1500				NA		11:61657946-61659805	Promoter_Associated	FADS3;FADS3;FADS3;FADS3;FADS3	ENST00000525588.1;ENST00000540820.1;ENST00000529525.1;ENST00000278829.2;ENST00000527697.1	TSS1500;TSS1500;TSS1500;TSS1500;TSS200	FADS3;FADS3;FADS3;FADS3;FADS3	ENST00000525588.1;ENST00000540820.1;ENST00000529525.1;ENST00000278829.2;ENST00000527697.1	TSS1500;TSS1500;TSS1500;TSS1500;TSS200	chr11:61658885-61659735	3		NA		NA	NA	NA	NA
679573	cg22811181	5.54E-10	0.007196797	0.913646896	3.08947494	-0.69712592	Hypomethylated	9.93E-09	0.111708983	0.882578249	1.000000001	-0.638990853	Hypomethylated	0.000245216	1	0.874397286	2.242695806	-0.179039381	Hypomethylated	48.05466938	chr16	56155640	+	68622214	NA	TAATAAAATCACAATAATCATCRCTATCCAAATCAAACTTTAAAATAAAC		II			NA	NA	NA	NA	NA	NA		OpenSea	ATAAATCATATATATATATATATATATATATATATATATATGGTCTATTTTTATTAAGCA[CG]TTTATTTTAAAGCTTGACCTGGACAGCGATGATCATTGTGATTTTACTAACTGACAATTC	AGTAAAATCACAATGATCATCGCTGTCCAGGTCAAGCTTTAAAATAAACG	LOC283856	LOC283856	NR_027078	Body	Body				NA				RP11-355E10.1;RP11-461O7.1;RP11-355E10.1	ENST00000564102.1;ENST00000501259.1;ENST00000562822.1	TSS200;3'UTR;5'UTR	RP11-355E10.1;RP11-461O7.1;RP11-355E10.1	ENST00000564102.1;ENST00000501259.1;ENST00000562822.1	TSS200;3'UTR;5'UTR		NA		NA		NA	NA	NA	NA
601749	cg16702660	0.000802491	1	0.777151354	4.565421512	-0.206610487	Hypomethylated	1.79E-13	2.02E-06	0.962603823	4.294507472	-0.140403857	Hypomethylated	9.39E-06	1	0.92454595	2.468259824	-0.220961795	Hypomethylated	48.05497758	chr14	22361282	+	18788189	NA	TCACAAAATCAAAACAAAATCCCTCCTTTCTATATACTCTATTCACTCAC		II			NA	NA	rs8004552	0.436914	rs8004552	0.436914		OpenSea	ATCTATAGGCAGAATCAAGGAATAGATCAGAAGTGCAAGGGAGAACTGATTTCAGGCTGG[CG]TGAGTGAACAGAGTACACAGAAAGGAGGGATTTTGTTCTGACCTTGTGAAAAGAATCCTT	CACAAGGTCAGAACAAAATCCCTCCTTTCTGTGTACTCTGTTCACTCACG									NA				TRAV8-4	ENST00000390438.2	TSS1500	TRAV8-4	ENST00000390438.2	TSS1500		NA		NA		NA	NA	TRUE	NA
242331	cg05715655	1.66E-11	0.000215261	0.927173216	3.159895199	0.136257919	Hypermethylated	0.000275591	1	0.847303941	4.053271075	0.155453275	Hypermethylated	2.95E-07	1	0.957185909	3.256969033	0.716517549	Hypermethylated	48.05533138	chr5	40407118	+	93631592	NA	ACCAACACTAAACRACCACAACACATTATCACTATTACATATAAACTCCC		II			rs55765306	0.0105	NA	NA	NA	NA		OpenSea	GGAGAAAATTTACAATCTGGCCCCACAACCTCATGTGACTTTTTATAGAACAAGGAAGTA[CG]GGAGCCTATATGCAACAGTGACAATGTGCTGTGGCCGCTCAGTGTTGGCCACAACAGCTT	CGGGAGCCTATATGCAACAGTGACAATGTGCTGTGGCCGCTCAGTGTTGG							chr5:40406938-40406938		NA										chr5:40406660-40407370	3		NA		NA	NA	NA	NA
329975	cg01825355	0.000351405	1	0.797188505	4.589146929	-0.060957897	Hypomethylated	1.13E-14	1.27E-07	0.961530807	3.551961895	-0.064485266	Hypomethylated	0.000339015	1	0.878348401	2.513111025	-0.16739278	Hypomethylated	48.0559821	chr6	168812152	+	52724568	20741834	ACTACCCAATAACCTAAAACAACACAAAAATACTCCTTATCCACACTTCA	ACTACCCAATAACCTAAAACGACGCAAAAATACTCCTTATCCACACTTCG	I	A	Red	NA	NA	NA	NA	NA	NA	chr6:168812524-168812738	N_Shore	GCAACATGACTGTGGACAGAGGACAAGGTCTGAGGTGGGGAGCAGCGGCCGGTCTTGGGT[CG]AAGTGTGGACAAGGAGCACCTCTGCGTCGCTCCAGGTCACTGGGCAGCAGCCCGCTTCAG	GCTGCCCAGTGACCTGGAGCGACGCAGAGGTGCTCCTTGTCCACACTTCG									NA	6:168554713-168555127									chr6:168811860-168812375	3		NA		NA	NA	TRUE	NA
820006	cg22252897	1.29E-07	1	0.901774285	4.469538729	0.110599607	Hypermethylated	1.59E-09	0.017919867	0.949209732	4.781849625	0.018876869	Hypermethylated	6.55E-06	1	0.968946969	4.813015125	0.258766744	Hypermethylated	48.05875437	chr21	33373888	+	43627129	NA	CCCTCACCTCTCACTAAATTTAAAATAAACCTAAATTCAAAATCCAAATC		II			rs3787697	0.383489	NA	NA	NA	NA		OpenSea	TTCCTGGCAGGCTTCAAGAACAGCTGCACATGTGCCGCTAACTGACCGCGTTGCCATTGG[CG]ACCTGGACTCTGAACTCAGGTTTATTCTAAACCCAGTGAGAGGTGAGGGGGAGTGATGAA	CCTCACCTCTCACTGGGTTTAGAATAAACCTGAGTTCAGAGTCCAGGTCG	HUNK	HUNK	NM_014586	3'UTR	3'UTR				NA				HUNK	ENST00000270112.2	3'UTR	HUNK	ENST00000270112.2	3'UTR	chr21:33373760-33374015	3		NA		NA	NA	NA	NA
15608	cg22817258	1.87E-11	0.000243189	0.933105888	3.965794448	0.150635914	Hypermethylated	2.11E-07	1	0.886056129	1.832157833	0.186244909	Hypermethylated	0.000339383	1	0.946373392	4.708087779	0.288539836	Hypermethylated	48.06185511	chr1	22195397	+	9719293	NA	CRAAAACTTCTCTCTACTTCCTAAAAACCTCTATTACTAACAACTACCCC		II			NA	NA	NA	NA	NA	NA	chr1:22191349-22191592	S_Shelf	GATTCTATGACACCCCTATAATCCCCCCAAATCCTTGTTACCTTGTCCCCCAGGAAGGCC[CG]GGGCAGCTGCCAGTAATAGAGGCTTCCAGGAAGCAGAGAGAAGCCTTCGTAGGAGAGAGA	CGGGGCAGCTGCCAGTAATAGAGGCTTCCAGGAAGCAGAGAGAAGCCTTC	HSPG2	HSPG2	NM_005529	Body	Body				NA											NA	chr1:22195049-22197784	6	chr1:22194821-22203251	6	NA	TRUE	NA
275062	cg20071467	3.52E-06	1	0.860230197	3.697380359	-0.213376891	Hypomethylated	1.18E-12	1.33E-05	0.956485512	3.761801899	-0.137993577	Hypomethylated	0.00032164	1	0.917465882	3.637529929	-0.14762845	Hypomethylated	48.06287088	chr5	177756270	-	59689274	NA	ACTACTATATCTAATTTCTTCTACAAATAACCCAACCAACATAAAAATCC		II			NA	NA	NA	NA	NA	NA		OpenSea	CCCAGGTGAAAACTACTGTATCTGATTTCTTCTGCAGATGACCCAGCCAACATGGAAATC[CG]CTTTGTCTGACTTTCGAATTCACCCGAGTCGGCTTCCATTGCTCAGACAACTGGACGGGG	CTACTGTATCTGATTTCTTCTGCAGATGACCCAGCCAACATGGAAATCCG	COL23A1	COL23A1	NM_173465	Body	Body				TRUE											NA	chr5:177755876-177756497	4		NA	NA	NA	NA
449200	cg13839202	4.47E-05	1	0.814327802	3.241602132	-0.047704209	Hypomethylated	2.84E-12	3.19E-05	0.936499879	1.319930511	-0.21872443	Hypomethylated	1.05E-05	1	0.934955243	2.96684958	-0.06761718	Hypomethylated	48.0690497	chr10	12768590	-	87714470	NA	ACATATCTCAAAAAATAATTCTACAAAAACCACRACCAAAACATACCATC		II			NA	NA	NA	NA	NA	NA		OpenSea	AATTAAAAGAGACATGTCTCAGAAAATAATTCTACAGAAGCCACGACCAGGACATGCCAT[CG]TTGTTATTAGTAATTATTTTTATACCTGCTGTATATAGTGCAAGGCTGTGCTCAACGCTT	CGATGGCATGTCCTGGTCGTGGCTTCTGTAGAATTATTTTCTGAGACATG	CAMK1D;CAMK1D	CAMK1D	NM_020397;NM_153498	Body;Body	Body				NA				MIR548Q	ENST00000408404.1	TSS1500	MIR548Q	ENST00000408404.1	TSS1500		NA		NA		NA	NA	NA	NA
462739	cg13011182	6.05E-15	7.85E-08	0.952458307	4.656078069	0.109666459	Hypermethylated	0.000288092	1	0.858571407	4.605835732	0.117990878	Hypermethylated	0.000759776	1	0.729714375	1.000000003	0.207858647	Hypermethylated	48.07397287	chr10	73083223	+	3604598	NA	TTCTCCTCTTACTTTTTCCTACTAATATAATAACTAAACTTACAACAACC		II			NA	NA	NA	NA	NA	NA		OpenSea	GAACCCAGTTGCTTCACTTCTGTGCAGCTTTCATGGCCAAGGCCACCTCATAGTGCAAGA[CG]GCTGTTGTAAGTCCAGCCATTACATCAGTAGGAAAAAGCAAGAGGAGAAGGAGGAAATGC	CGGCTGTTGTAAGTCCAGCCATTACATCAGTAGGAAAAAGCAAGAGGAGA	SLC29A3;SLC29A3;SLC29A3;SLC29A3	SLC29A3	NR_033414;NR_033413;NM_001174098;NM_018344	Body;Body;Body;Body	Body				NA										chr10:73083200-73083455	3		NA		NA	NA	NA	NA
50332	cg10111759	3.17E-05	1	0.813555347	2.941986453	-0.157358025	Hypomethylated	2.22E-09	0.024937275	0.943110764	4.111806085	-0.177960091	Hypomethylated	1.88E-08	0.162937105	0.966594296	3.478898692	-0.603489296	Hypomethylated	48.07636048	chr1	151800000	+	41805921	NA	AACTCCTAAATTAAAACAACCCCAAAATAAAAATCCAAAATAAAAAACCC		II			NA	NA	NA	NA	NA	NA		OpenSea	GAGAGTCCCTCTTCAGGGCCCCTCAGTATTCAGGCTCCCTCTTGGTCTGGGGAGTTCCCC[CG]GGTTCCCCATCTTGGACCCCCATCTTGGGGTTGTCTCAATTCAGGAGCCAATTTTCAGAG	GCTCCTGAATTGAGACAACCCCAAGATGGGGGTCCAAGATGGGGAACCCG	RORC;RORC	RORC	NM_001001523;NM_005060	TSS1500;Body	TSS1500				NA				RORC	ENST00000356728.6	TSS1500	RORC	ENST00000356728.6	TSS1500		NA	chr1:151799693-151801213	6		NA	NA	TRUE	NA
461487	cg03712187	7.47E-12	9.70E-05	0.926268159	2.822372407	0.516038595	Hypermethylated	1.33E-05	1	0.900090642	4.421780321	0.30728474	Hypermethylated	1.33E-05	1	0.949745209	3.82306762	0.36678036	Hypermethylated	48.0772676	chr10	70812147	-	91659288	NA	AATCCAATACCATTATCATTATCTTTTCCATACAATAAAAACAAAATTCC		II			rs10998542	0.086575	NA	NA	NA	NA		OpenSea	CTGGCTGGAGCAGTCCAGTGCCATTGTCATTGTCTTTTCCATACAATAAGAACAGAATTC[CG]TCCTTTCTTTGCTGCTGGCTTTAAACCTCCAGGTCCTAAAGCCCCTTCTCTCACTTCTTT	CGGAATTCTGTTCTTATTGTATGGAAAAGACAATGACAATGGCACTGGAC							chr10:70811970-70811970		TRUE										chr10:70811845-70812355	3		NA		NA	NA	NA	NA
346135	cg15492180	0.000186069	1	0.802080988	4.054434408	-0.325902561	Hypomethylated	2.54E-12	2.86E-05	0.947944405	2.76355543	-0.535886816	Hypomethylated	2.78E-06	1	0.948204656	3.256677337	-0.671397224	Hypomethylated	48.08138458	chr7	37827026	-	95779528	NA	TCATTTTCACTATTCCTCCTTATAAACCTTCAATCTAAAACTATTCTCTC		II			NA	NA	NA	NA	NA	NA		OpenSea	ATCTGGGCTCTTCATTTTCACTGTTCCTCCTTGTGAGCCTTCAGTCTAAAGCTATTCTCT[CG]CTTCCTCATTTTTCACATGGTTTTAAAGACTGTTGAGGTTAGCGAAGTCTTGGTTCCAGT	CATTTTCACTGTTCCTCCTTGTGAGCCTTCAGTCTAAAGCTATTCTCTCG									NA				GPR141;EPDR1	ENST00000461610.1;ENST00000476620.1	5'UTR;5'UTR	GPR141;EPDR1	ENST00000461610.1;ENST00000476620.1	5'UTR;5'UTR	chr7:37826840-37827115	3		NA		NA	NA	NA	NA
541493	cg15487939	1.42E-12	1.84E-05	0.935699556	3.584807817	0.244839685	Hypermethylated	0.000115426	1	0.876483613	4.676792285	0.090670484	Hypermethylated	8.00E-06	1	0.970278182	4.950525464	0.067459235	Hypermethylated	48.08222703	chr12	13038277	+	18764964	NA	AAAATACTACCAATAACCCCACRACTAAATTAAAAAATCCCATTAAATAC		II			rs3863349	0.090232	NA	NA	NA	NA		OpenSea	CATGGAGTGGGAAGGAGAATCCCACAACTGCGCTGGGTTTCATGTCACTGAACCAGCCTG[CG]TACTTAATGGGATTCTCTAACCCAGCCGTGGGGTTACTGGTAGCACCTCTCTGGTTTCAG	AGGTGCTACCAGTAACCCCACGGCTGGGTTAGAGAATCCCATTAAGTACG									TRUE										chr12:13037920-13038330	3		NA		NA	NA	NA	NA
778703	cg24376214	3.14E-15	4.07E-08	0.952756816	4.417092717	-0.53372757	Hypomethylated	0.000571876	1	0.820301294	3.82234891	-0.448667149	Hypomethylated	0.000731225	1	0.928730476	4.381363977	-0.762169259	Hypomethylated	48.08334361	chr19	38918135	-	18702111	NA	CCCATCCCCTACCTTTCTTAAACAAAATATAACCAATATAACACRTTATC		II			NA	NA	NA	NA	NA	NA		OpenSea	GGAAGCCCCTCCCCATCCCCTGCCTTTCTTAAGCAGGGTGTGACCAATATGACACGTTGT[CG]AGTTTCGTCCAAACTGCTGTCTGTGCGTTTAAGCACATCATATAAACATGTGCTCCTAGA	CGACAACGTGTCATATTGGTCACACCCTGCTTAAGAAAGGCAGGGGATGG	RASGRP4;RASGRP4;RASGRP4;RASGRP4;RASGRP4;RASGRP4;RASGRP4	RASGRP4	NM_001146202;NM_170604;NM_001146205;NM_001146203;NM_001146207;NM_001146204;NM_001146206	TSS1500;TSS1500;TSS1500;TSS1500;TSS1500;TSS1500;TSS1500	TSS1500		chr19:38917975-38917975		NA				RASGRP4	ENST00000426920.2	TSS1500	RASGRP4	ENST00000293062.9	TSS1500	chr19:38918025-38918355	3		NA		NA	NA	TRUE	NA
480543	cg07048415	1.65E-14	2.14E-07	0.945904169	3.717862782	0.370406862	Hypermethylated	0.00065341	1	0.774444986	2.727637082	0.220296838	Hypermethylated	0.000121524	1	0.90738994	2.838973605	0.526382372	Hypermethylated	48.08379055	chr10	126714013	-	74797832	NA	CATCACTCTCCCTTTCCTAAACTTAAAAATATATCCTTCCCTTCAAACAC		II			NA	NA	NA	NA	NA	NA	chr10:126715728-126715929	N_Shore	AAACCACCTACCATCACTCTCCCTTTCCTGGACTTGGAAATATATCCTTCCCTTCAAGCA[CG]CGGAATTCCCAACTGTATTTTCTGATATGAGAGACTAAATCTGTTTTTGAAACTGAGTTC	ATCACTCTCCCTTTCCTGGACTTGGAAATATATCCTTCCCTTCAAGCACG	CTBP2;CTBP2;CTBP2	CTBP2	NM_001329;NM_022802;NM_001083914	Body;Body;Body	Body			CDMR	NA							CTBP2;CTBP2	ENST00000493552.1;ENST00000460976.1	3'UTR;3'UTR	chr10:126713940-126714650	3		NA		NA	NA	TRUE	NA
63226	cg22000552	0.000250109	1	0.79331555	4.000822568	0.163357189	Hypermethylated	6.01E-14	6.77E-07	0.957246205	3.358770207	0.235899212	Hypermethylated	8.69E-05	1	0.961161194	4.967688739	0.080919557	Hypermethylated	48.08651847	chr1	185335631	+	75672401	NA	CAAAAACAAAACAACAAACACCTATTTTCTCCTTTCAAATACTACCACAC		II			NA	NA	NA	NA	NA	NA		OpenSea	AGTCTATAGAAGATTTTTCATCTCTGGACATGTCTAATTGCAGAGCTCTAATTGGAGGAA[CG]TGTGGCAGTATCTGAAAGGAGAAAATAGGTGCTTGCTGCTTTGTTTCTGTCAAAACCTCT	CGTGTGGCAGTATCTGAAAGGAGAAAATAGGTGCTTGCTGCTTTGTTTCT									NA											NA	chr1:185335572-185336151	4		NA	NA	NA	NA
732941	cg14651919	4.12E-05	1	0.798463372	2.709908276	0.230040674	Hypermethylated	7.77E-06	1	0.791116835	1.000000013	0.22315774	Hypermethylated	4.07E-12	3.52E-05	0.987458297	4.95601904	0.746791234	Hypermethylated	48.08946745	chr17	74075189	-	31765155	NA	AAAACAAATACAATATAAACRAAACTAAATCCTAAACTTTATCTTTAAAC		II			NA	NA	NA	NA	NA	NA	chr17:74070404-74073530	S_Shore	ACAGGGACACCAAGGCAGGTGCAGTGTGGGCGGGGCTGGGTCCTGGGCTTTATCTTTGAG[CG]TTTGCGGAACTGGGGCAGGGGCTGCCAAGTGCACGGCCCCAGAGTCCTTGCCCAGAGCAG	CGCTCAAAGATAAAGCCCAGGACCCAGCCCCGCCCACACTGCACCTGCCT	ZACN	ZACN	NM_180990	TSS200	TSS200				NA				ZACN	ENST00000392503.2	TSS200	ZACN;ZACN	ENST00000524242.1;ENST00000421794.1	TSS200;TSS200	chr17:74074500-74078795	3		NA		NA	NA	TRUE	NA
685568	cg13018292	3.62E-12	4.70E-05	0.901249972	1.000274427	-0.179205563	Hypomethylated	2.43E-06	1	0.911551775	4.237068211	-0.15346022	Hypomethylated	0.000147805	1	0.800950871	1.000000365	-0.034981626	Hypomethylated	48.09003239	chr16	71097603	+	8769332	NA	AAATTAACTAAAATAACACAACTACCTTTCACAAATCACRAAACTATTAC		II			NA	NA	NA	NA	NA	NA		OpenSea	AACCCTTGGCTTCTAGTTCTGTCTCAGAGAAACCCATAGAACCATTCTATTTCTCTCTTA[CG]TAACAGCCCCGTGACTTGTGAAAGGTAGCTGTGTTATCCTAGCTAATTCTATTCTGTTTC	CGTAACAGCCCCGTGACTTGTGAAAGGTAGCTGTGTTATCCTAGCTAATT	HYDIN;HYDIN;HYDIN;HYDIN	HYDIN	NM_001270974;NM_017558;NM_001198542;NM_001198543	Body;Body;Body;Body	Body				NA							HYDIN;HYDIN;HYDIN;HYDIN	ENST00000540892.1;ENST00000393552.2;ENST00000539447.1;ENST00000545230.1	TSS1500;3'UTR;3'UTR;3'UTR		NA		NA		NA	NA	NA	NA
800554	cg00014893	0.000181839	1	0.629543454	1.000000067	-0.101186769	Hypomethylated	5.02E-05	1	0.880086546	4.172444464	-0.089822564	Hypomethylated	1.42E-13	1.23E-06	0.987560869	4.696410396	-0.115683126	Hypomethylated	48.09403034	chr20	22456203	-	10762581	NA	ATATTATTTAAACATTTAATTCTTTCCTACTATAAACCTTTACTCCAACC		II			NA	NA	NA	NA	NA	NA		OpenSea	AAAGTCACAGGATATTATTTAGACATTTGGTTCTTTCCTACTGTGGGCCTTTGCTCCAAC[CG]CAGTCTGTACCTGCAATACCCCATGACCCTATTCAAGACTTCTGGAACTCTCAGGTCTGC	TATTATTTAGACATTTGGTTCTTTCCTACTGTGGGCCTTTGCTCCAACCG									NA											NA		NA	chr20:22456117-22456737	4	NA	NA	NA
513187	cg24213572	1.17E-12	1.52E-05	0.944428979	4.844233642	0.130366158	Hypermethylated	6.16E-06	1	0.864192544	2.362205149	0.183673842	Hypermethylated	0.000178973	1	0.957035522	4.970568247	0.083978692	Hypermethylated	48.09660958	chr11	67801208	+	94795550	NA	AAACACACACAAAAATCTAACCAAAACTCTAACCRAATCATATTATTCCC		II			NA	NA	NA	NA	NA	NA	chr11:67797802-67798413	S_Shelf	CCGGCTTTCCGTTCTCTTAGTGGGTCTCGTGCTTACCCGTGGGGGCCAGGCCTGCCAGCA[CG]GGAACAATATGACTCGGTCAGAGCTCTGGTCAGACCCCTGTGTGTGCCTGGCAGGAGCCC	CGGGAACAATATGACTCGGTCAGAGCTCTGGTCAGACCCCTGTGTGTGCC	NDUFS8;MIR4691	NDUFS8	NM_002496;NR_039840	Body;TSS200	Body				NA				NDUFS8;NDUFS8	ENST00000528492.1;ENST00000526542.1	5'UTR;TSS200	NDUFS8;NDUFS8;NDUFS8;NDUFS8;NDUFS8	ENST00000528492.1;ENST00000532399.1;ENST00000529645.1;ENST00000526446.1;ENST00000526542.1	5'UTR;5'UTR;3'UTR;3'UTR;TSS200		NA		NA		NA	NA	NA	NA
328269	cg20114732	1.07E-11	0.000138879	0.93700964	4.308790619	0.070827038	Hypermethylated	9.22E-07	1	0.915322564	4.005544235	0.018296569	Hypermethylated	0.000131017	1	0.805018042	1.00000041	0.01381077	Hypermethylated	48.09773241	chr6	166579135	+	96689260	84627596	ACAAAAACAAATCACTTTCCCAATATACTACAATATAATATACTACTCCA	ACAAAAACGAATCGCTTTCCCGATATACTACGATATAATATACTACTCCG	I	T	Red	NA	NA	NA	NA	NA	NA	chr6:166579973-166583423	N_Shore	GGCAGGAAGCCTTCCTCTCAGTGCGGGTTAGCGCGTCTCCCCGCTCCTCCAGAATCTCCA[CG]GAGCAGCACACCACACCGCAGCACACCGGGAAAGCGATCCGCCTCTGTCCTTCTCACCTC	CGGAGCAGCACACCACACCGCAGCACACCGGGAAAGCGATCCGCCTCTGT	T	T	NM_003181	Body	Body				NA	6:166499125-166499190									chr6:166578725-166579635	3		NA		NA	NA	TRUE	NA
306494	cg23076903	5.00E-12	6.49E-05	0.926768667	2.753684367	-0.553806919	Hypomethylated	1.34E-06	1	0.911369112	3.941586437	-0.358868061	Hypomethylated	0.000191687	1	0.929114912	3.820746015	-0.33924566	Hypomethylated	48.10251296	chr6	51539894	-	75799452	NA	ATTCATTTTCCTAAATCACCTTTAATCAATCCTCCTATTTTAATTTTAAC		II			NA	NA	NA	NA	NA	NA		OpenSea	GTCAGTATCTTATTCATTTTCCTAGGTCACCTTTAATCAATCCTCCTATTTTAATTTTGG[CG]TGAGGCAAAAATAAAGCACACGTAAGCAGGGTTCCAGAGCCACCAAATGGGTGTAGTTCT	CGCCAAAATTAAAATAGGAGGATTGATTAAAGGTGACCTAGGAAAATGAA	PKHD1	PKHD1	NM_138694	Body	Body				NA											NA		NA	chr6:51539880-51541181	6	NA	NA	NA
800496	cg24313243	0.000242375	1	0.811014736	4.830870365	-0.186565202	Hypomethylated	1.21E-07	1	0.910013707	2.733343022	-0.188741053	Hypomethylated	4.37E-11	0.000378488	0.979420301	3.949994185	-0.22273239	Hypomethylated	48.1034505	chr20	21790286	+	29728896	NA	ATAAAAAATAATATTCTATCRTTACTAAACCACTCCRTCTACAACATTTC		II			NA	NA	NA	NA	NA	NA		OpenSea	AGAGGCTGAGGGCGTCGGGGCGGGCACTCCAGGGTCTTATTCTGTTTGGGCTGCTATGGA[CG]AAATGCTGTAGACGGAGTGGCTTAGCAACGACAGAACATTATTTCTCACAGTTTTGGAGT	TGAGAAATAATGTTCTGTCGTTGCTAAGCCACTCCGTCTACAGCATTTCG									NA	20:21738171-21738623									chr20:21789725-21790355	3		NA		NA	NA	NA	NA
590151	cg25502142	0.000185535	1	0.816593693	4.630022932	-0.008253751	Hypomethylated	1.19E-12	1.34E-05	0.960213303	4.335008411	-0.355088497	Hypomethylated	5.83E-06	1	0.958824918	4.10101067	-0.546955613	Hypomethylated	48.10432437	chr13	67566508	+	63690219	NA	ACAAACAAAATTTCTAAAAACTTAATATAAATTTCAACTTACATCATTCC		II			rs116529265	0.012163	NA	NA	NA	NA		OpenSea	CCACTCTGTCAAGAACAAGCTATGGATCTAACATGATATTGGGGAAATCACCCCCTCCAG[CG]GAATGATGCAAGCTGAAATTCATACCAAGCCTTCAGAAATCCTGTTTGCTTTCCTTGGCA	CAAACAGGATTTCTGAAGGCTTGGTATGAATTTCAGCTTGCATCATTCCG	PCDH9-AS4;PCDH9;PCDH9	PCDH9-AS4	NR_046637;NM_020403;NM_203487	Body;Body;Body	Body				NA				PCDH9-AS4	ENST00000456459.1	5'UTR	PCDH9-AS4	ENST00000456459.1	5'UTR	chr13:67566340-67566675	3		NA		NA	NA	NA	NA
334087	cg25326319	5.45E-09	0.070788829	0.918133204	4.561176461	0.120861603	Hypermethylated	4.10E-07	1	0.900737418	2.698310155	0.088651263	Hypermethylated	5.73E-07	1	0.976246165	4.943421451	0.253324453	Hypermethylated	48.10649583	chr7	1733132	+	46665252	NA	RTATATATATTCTTACACCAAAAAATAAATCACRCCCCACACCACACATC		II			rs79496824	0.114918	NA	NA	NA	NA		OpenSea	GACATGGGCTTAGACTGCCTGGTGCACCCAGACAGGTGCGTGCCGCAGGGACAGAGTATA[CG]ATGTGTGGTGTGGGGCGTGACCCACTTCCTGGTGCAAGAACACATACACGCCTGTGGACG	CGATGTGTGGTGTGGGGCGTGACCCACTTCCTGGTGCAAGAACACATACA									NA	7:1699636-1699964			AC074389.7;ELFN1	ENST00000450458.1;ENST00000424383.2	TSS1500;5'UTR	AC074389.7;ELFN1	ENST00000450458.1;ENST00000424383.2	TSS1500;5'UTR	chr7:1733000-1733390	3		NA		NA	NA	TRUE	NA
801353	cg05183366	3.32E-06	1	0.839376373	2.639591473	0.099454114	Hypermethylated	2.53E-06	1	0.814499793	1.000000025	0.107616857	Hypermethylated	1.52E-10	0.001312064	0.985320372	4.944525839	0.267438744	Hypermethylated	48.11067538	chr20	25025765	-	98670124	NA	CAATAAATAACAACTACATCATTATCACRACTATTCTTACTTACTAATAC		II			NA	NA	NA	NA	NA	NA		OpenSea	CAGTGAGTACTCAATAAATAGCAGCTACATCATTATCACGGCTATTCTTACTTGCTAGTG[CG]TTCGGGCTGTCATCTCCCTGTGCCTACTTTACAGTCATCTCCATTGTGATAATTACCCTG	CGCACTAGCAAGTAAGAATAGCCGTGATAATGATGTAGCTGCTATTTATT	ACSS1;ACSS1;ACSS1	ACSS1	NM_001252677;NM_032501;NM_001252675	Body;Body;Body	Body				NA										chr20:25025745-25026335	3		NA		NA	NA	NA	NA
799717	cg22453880	8.38E-06	1	0.858882865	4.12728066	-0.488768811	Hypomethylated	2.04E-10	0.002300957	0.941434009	3.279450247	-0.321668351	Hypomethylated	7.43E-07	1	0.956996415	3.514898419	-0.506474321	Hypomethylated	48.11272128	chr20	18838986	-	54715530	NA	CTAATAATTCATATAAAAACTAATAATCTAAAAAAATCTAACTCTTCCTC		II			rs2206873	0.318016	NA	NA	NA	NA		OpenSea	GAGTTCTTGCTCTGGTAGTTCATGTGAGAGCTGGTAGTCTAAAGAAGTCTGGCTCTTCCT[CG]TTGCTCTATTGTTTCCTTGCTTGCTCTCTTGCTTCCTCTTGCCTGCTCTCCCTTCATTGT	CGAGGAAGAGCCAGACTTCTTTAGACTACCAGCTCTCACATGAACTACCA									NA											NA		NA		NA	NA	NA	NA
215556	cg07207692	2.45E-09	0.031844366	0.862340067	1.000000204	0.062473965	Hypermethylated	1.40E-05	1	0.77659936	1.000000147	0.066418697	Hypermethylated	3.70E-08	0.320463493	0.929166353	1.070874613	0.302356503	Hypermethylated	48.11300844	chr4	88452129	-	43803849	NA	ACTTTACCTAAAAACCAAAAACAAATCACRATACAACTAAAAACACTCAC		II			NA	NA	NA	NA	NA	NA		OpenSea	GGAAACTGGGCACTTTGCCTAGGAGCCAAAAACAAGTCACGGTGCAGCTGGGAACACTCA[CG]TCTCTAGAATCAGGATAACTTGTTCCAAACCGCCTTTCCCAGGACAGCATGAAAGGACTT	CGTGAGTGTTCCCAGCTGCACCGTGACTTGTTTTTGGCTCCTAGGCAAAG	SPARCL1;SPARCL1;SPARCL1;SPARCL1	SPARCL1	NM_001128310;NM_004684;NM_001291976;NM_001291977	TSS1500;TSS1500;TSS1500;TSS1500	TSS1500				NA				SPARCL1;SPARCL1	ENST00000418378.1;ENST00000282470.6	TSS1500;TSS1500	SPARCL1;SPARCL1;SPARCL1;SPARCL1;SPARCL1;SPARCL1	ENST00000418378.1;ENST00000282470.6;ENST00000512317.1;ENST00000509407.1;ENST00000512317.1;ENST00000509407.1	TSS1500;TSS1500;1stExon;1stExon;5'UTR;5'UTR	chr4:88452040-88452315	3		NA		NA	NA	NA	NA
624370	cg11070916	1.83E-09	0.023818028	0.898767209	2.412572628	0.149994355	Hypermethylated	1.59E-09	0.017842355	0.91932451	1.928051251	0.287397122	Hypermethylated	0.000437471	1	0.93605897	4.410335305	0.231184364	Hypermethylated	48.11331463	chr14	100763302	-	62750138	NA	TATATACTAAACCTCAACTAAAAACAAACAATAACCAAACRTACTAACAC		II			NA	NA	NA	NA	NA	NA	chr14:100758608-100759439	S_Shelf	TGCACTTTCTATATGTGCTGGACCTCAACTAAAAACAAACAGTAGCCAGGCGTGCTGGCA[CG]TGCCTGTAATCCCAGCTACCCAGGGGGTTGGGGGGGGAACCGAGGCAGGAGAATCACTTG	CGTGCCAGCACGCCTGGCTACTGTTTGTTTTTAGTTGAGGTCCAGCACAT	SLC25A29;SLC25A29;SLC25A29;SLC25A29	SLC25A29	NM_001039355;NM_152333;NM_001291814;NM_001291813	Body;5'UTR;5'UTR;5'UTR	Body				NA				SLC25A29;SLC25A29;SLC25A29;SLC25A29	ENST00000556505.1;ENST00000555927.1;ENST00000554912.1;ENST00000539621.1	TSS1500;TSS1500;TSS1500;5'UTR	SLC25A29;SLC25A29;SLC25A29;SLC25A29;SLC25A29;SLC25A29;SLC25A29;SLC25A29;SLC25A29	ENST00000553359.1;ENST00000556873.1;ENST00000553574.1;ENST00000555051.1;ENST00000556505.1;ENST00000555927.1;ENST00000554912.1;ENST00000539621.1;ENST00000555949.1	3'UTR;3'UTR;3'UTR;3'UTR;TSS1500;TSS1500;TSS1500;5'UTR;3'UTR		NA	chr14:100763206-100765683	6		NA	NA	NA	NA
598945	cg14531340	0.000805206	1	0.769048855	4.41664839	-0.008392433	Hypomethylated	8.90E-14	1.00E-06	0.944503217	1.52820749	-0.502470348	Hypomethylated	1.78E-05	1	0.934541499	3.1087289	-0.346919681	Hypomethylated	48.11367847	chr13	113694058	-	60680897	NA	ACAAAAAACTTCCTACCTCTAAAAAATACCAATTAAAACCATATCAAAAC		II			NA	NA	NA	NA	NA	NA		OpenSea	AGCCACTAGACACAGAAGGCTTCCTGCCTCTGGGAAATGCCAATTAAAGCCATATCAGGA[CG]CCACTCTGTATCCACAAGAGTGGCTAAAATTCTACTGACAGACAGTATCCAGTGCTGACA	CAGAAGGCTTCCTGCCTCTGGGAAATGCCAATTAAAGCCATATCAGGACG	MCF2L;MCF2L	MCF2L	NM_024979;NM_001112732	Body;Body	Body				NA				MCF2L	ENST00000480321.1	TSS1500	MCF2L;MCF2L	ENST00000480321.1;ENST00000473345.1	TSS1500;5'UTR		NA		NA		NA	NA	NA	NA
576408	cg03606272	0.000713617	1	0.755735155	3.889763656	-0.216176566	Hypomethylated	7.99E-14	8.99E-07	0.964256144	4.458079566	-0.323876974	Hypomethylated	2.23E-05	1	0.928191163	2.933682579	-0.221254333	Hypomethylated	48.11525909	chr12	131096132	+	34688838	NA	TTCCTAAATCRAAACTATACAAACCTCCTAAAAATCCTAACCCAAACTAC		II			rs73458789	0.015996	NA	NA	NA	NA		OpenSea	GTAAGTGGCAGATGCCACCATGCTGGCGGCGACGCGTCTCCTGCGGAGAGGATTTACCTC[CG]TAGCCTGGGCTAGGACCTTCAGGAGGCCTGCACAGCCTCGATTTAGGAAGCCCTTTGCCT	TCCTAAATCGAGGCTGTGCAGGCCTCCTGAAGGTCCTAGCCCAGGCTACG									NA	12:129661922-129662210			RIMBP2	ENST00000536002.1	5'UTR	RIMBP2	ENST00000536002.1	5'UTR		NA		NA		NA	NA	TRUE	NA
793270	cg08763548	0.00013433	1	0.815458738	4.32447156	-0.440389751	Hypomethylated	2.15E-09	0.024198515	0.926656151	2.610456516	-0.309878365	Hypomethylated	4.38E-09	0.037911057	0.980163567	4.637201568	-0.552544235	Hypomethylated	48.1190413	chr19	57679097	-	62712203	NA	ATAAATTATTACCAACCCCTACACCTAAACCATCACAAAAAAAACATTTC		II			NA	NA	NA	NA	NA	NA		OpenSea	TACACCAGTGTATAAATTATTACCAACCCCTACACCTAAGCCATCACAAGAAGAACATTT[CG]GCCCATGCCAACTCACATACACAGAGTCATGCTCCTTGGCTCCCCCAACCCCCTTGTGGG	TAAATTATTACCAACCCCTACACCTAAGCCATCACAAGAAGAACATTTCG	DUXA	DUXA	NM_001012729	TSS1500	TSS1500				NA				DUXA	ENST00000554048.1	TSS1500	DUXA	ENST00000554048.1	TSS1500		NA		NA		NA	NA	NA	NA
500958	cg07966945	1.62E-11	0.00021082	0.939158785	4.913030652	-0.160058654	Hypomethylated	1.22E-07	1	0.923612447	3.77805137	-0.244311738	Hypomethylated	0.000625817	1	0.847624238	2.192237433	-0.525703515	Hypomethylated	48.13701721	chr11	41923810	+	62699548	NA	ACTTTCTTAAAATAACACAACTCCTACAAAATAAAACAACCTCATAAACC		II			rs75167615	0.011894	NA	NA	NA	NA		OpenSea	AATTAGAAATAGGTATAAATATGACTGCAGAACTGCCCCTGAGCTGCTACTCTCAAAACA[CG]GCCTATGAGGTTGCTCTACTCTGCAGGAGTTGTGCCACCTCAAGAAAGCTGTTTTCTTCT	CGGCCTATGAGGTTGCTCTACTCTGCAGGAGTTGTGCCACCTCAAGAAAG									NA											NA		NA		NA	NA	NA	NA
844631	cg06523800	1.55E-07	1	0.903362823	4.72725434	-0.010547984	Hypomethylated	2.88E-10	0.003241424	0.952328455	4.690410427	-0.186897788	Hypomethylated	2.77E-05	1	0.930412886	3.090454505	-0.27533845	Hypomethylated	48.13886711	chr22	49344627	-	22765530	NA	AAAAAATAAACCCTAAATCACAATAAATACAAAAAACAACRACACCTAAC		II			NA	NA	NA	NA	NA	NA		OpenSea	GAACCCGCCACAAAGAGTGGACCCTGAATCACAATGAATGCAAGGGGCAACGGCACCTGA[CG]CTGCACCCAGCTAGGATGTTTGTCCCCCACTCCAGCCTCACTCCCTCCTCCAGCCTCACC	AAGAGTGGACCCTGAATCACAATGAATGCAAGGGGCAACGGCACCTGACG									NA										chr22:49344405-49344875	3		NA		NA	NA	NA	NA
551402	cg07468655	1.45E-07	1	0.87870099	2.817758262	0.022346566	Hypermethylated	0.000182053	1	0.785505493	2.057376526	0.029949728	Hypermethylated	4.68E-11	0.000405227	0.986313517	4.982059865	0.1313319	Hypermethylated	48.14295909	chr12	53190954	+	74802946	NA	ACAAAAAAAATTTCAAACTTTCRAAATCAAACATATTCCATAATACTACC		II			NA	NA	NA	NA	NA	NA		OpenSea	GTGCTCCTGAGAGTCGCCCATGCCCCCTCACAAACCCCAGAAAGCCAGATCTGGCAGAGC[CG]GCAGCACTATGGAATATGTCTGACTCCGAAAGCCTGAAACTCTCCCTGTCTGGGGTTGTT	CGGCAGCACTATGGAATATGTCTGACTCCGAAAGCCTGAAACTCTCCCTG	KRT3	KRT3	NM_057088	TSS1500	TSS1500				NA				KRT3;KRT3	ENST00000309505.3;ENST00000417996.2	TSS1500;TSS1500	KRT3;KRT3	ENST00000309505.3;ENST00000417996.2	TSS1500;TSS1500	chr12:53190885-53191550	3		NA		NA	NA	TRUE	NA
606404	cg01218587	9.94E-10	0.012911855	0.916169991	3.587532135	-0.29083598	Hypomethylated	2.09E-09	0.023469002	0.948601707	4.832342011	-0.16121377	Hypomethylated	0.000594465	1	0.843487952	2.086797795	-0.29516455	Hypomethylated	48.14485402	chr14	38080904	+	98777337	NA	AATCAAATAAATAAAAATTAAAATCCCTCCACTATAACCTTTCACCTCCC		II			NA	NA	NA	NA	NA	NA	chr14:38080239-38080678	S_Shore	GCTGTGGGGACAAGAGAAAAAGAGGCTAGGAAGGAGAAAGAGGGGGATTCAAAGAGACTT[CG]GGAGGTGAAAGGTCACAGTGGAGGGACTTTAATTTCCATCTACCTGACCTCTGCTGTCCC	CGGGAGGTGAAAGGTCACAGTGGAGGGACTTTAATTTCCATCTACCTGAC									NA							TTC6;TTC6	ENST00000533625.1;ENST00000556845.1	5'UTR;5'UTR	chr14:38080685-38081035	3		NA		NA	NA	TRUE	NA
855981	cg05818134	2.62E-12	3.40E-05	0.934179193	3.551307302	-0.652605449	Hypomethylated	0.00013984	1	0.874808523	4.758481473	-0.321283828	Hypomethylated	3.37E-06	1	0.964755896	4.348730758	-0.461786518	Hypomethylated	48.14519329	chrX	71796583	+	28803230	NA	ACCTATAACATAATATATACTCTTTCTTAACCATAAACAAACRTCTAACC		II			NA	NA	NA	NA	NA	NA		OpenSea	ATAAATTGTTGCACAATGCTCTGGAATTGGCAACCTATTCCTGCAGCTAATCTCAAAGGG[CG]GCTAGACGCTTGCTCATGGTTAAGAAAGAGCACACATCATGCCACAGGTCCCTCACCTCA	CCTGTGGCATGATGTGTGCTCTTTCTTAACCATGAGCAAGCGTCTAGCCG									NA										chrX:71796420-71796650	3		NA		NA	NA	NA	NA
14997	cg00259367	0.000504802	1	0.791304416	4.684921585	0.204653876	Hypermethylated	0.000296527	1	0.832128432	3.554470187	0.09120081	Hypermethylated	8.22E-15	7.12E-08	0.989936698	4.967201469	0.263172043	Hypermethylated	48.14683357	chr1	21057579	-	85616566	NA	AAACAAAAAAACAAATCCATATCTCTAAAACTATTTCCTCAAACCATAAC		II			rs900038	0.297265	NA	NA	NA	NA	chr1:21058006-21059366	N_Shore	CTTCAGTGGGAGAGCAGGGAAGCAAATCCATGTCTCTGGAGCTGTTTCCTCAGGCCATGG[CG]GTGCCTTTCTGCTCGGACTCCCCTCCCACAGATAAGTAGGGTGTCCACTCTTGGAGTTTG	CGCCATGGCCTGAGGAAACAGCTCCAGAGACATGGATTTGCTTCCCTGCT	SH2D5;SH2D5	SH2D5	NM_001103160;NM_001103161	5'UTR;5'UTR	5'UTR				NA				SH2D5;SH2D5;SH2D5	ENST00000444387.2;ENST00000460804.1;ENST00000375031.1	5'UTR;3'UTR;5'UTR	SH2D5;SH2D5;SH2D5;SH2D5;SH2D5;SH2D5;SH2D5;SH2D5	ENST00000519434.1;ENST00000517430.1;ENST00000447746.2;ENST00000444387.2;ENST00000518294.1;ENST00000519434.1;ENST00000460804.1;ENST00000375031.1	5'UTR;5'UTR;5'UTR;5'UTR;5'UTR;1stExon;3'UTR;5'UTR	chr1:21057425-21058575	3		NA		NA	NA	TRUE	NA
184598	cg07574216	8.11E-09	0.105294625	0.901142602	3.116690167	-0.580056351	Hypomethylated	6.32E-08	0.71150614	0.865874678	1.000000004	-0.435415382	Hypomethylated	2.40E-06	1	0.972194396	4.85614134	-0.326226668	Hypomethylated	48.14802923	chr3	156394398	-	43734242	NA	ACTTTATTAAACACCTAAAATACATATTTAATTAAATCATAAAACCTTAC		II			NA	NA	NA	NA	NA	NA	chr3:156391811-156393607	S_Shore	GGTAGCTAGGCACTTTATTGGGCACCTAGGATGCATATTTGATTAAGTCATGGGACCTTG[CG]TCACAGATCTCTTTCAGTTTATTGGACAAGAGAGAAGAGGATTAATTGCTCATCACCATT	CGCAAGGTCCCATGACTTAATCAAATATGCATCCTAGGTGCCCAATAAAG	TIPARP;LOC100287227	TIPARP	NM_015508;NR_027954	5'UTR;TSS1500	5'UTR				NA				TIPARP;TIPARP;TIPARP;TIPARP	ENST00000486483.1;ENST00000295924.7;ENST00000461166.1;ENST00000542783.1	5'UTR;5'UTR;5'UTR;TSS200	TIPARP;TIPARP;TIPARP;TIPARP;TIPARP	ENST00000486483.1;ENST00000295924.7;ENST00000461166.1;ENST00000473702.1;ENST00000481853.1	5'UTR;5'UTR;5'UTR;5'UTR;TSS200	chr3:156394245-156394495	3		NA		NA	NA	TRUE	NA
282809	cg05163007	1.30E-12	1.69E-05	0.934267762	3.381511086	0.604549041	Hypermethylated	5.21E-05	1	0.871969029	3.885329505	0.18084539	Hypermethylated	1.81E-05	1	0.925937818	2.794836183	0.354664195	Hypermethylated	48.1483921	chr6	15268593	-	48710864	NA	ATTCATTTACCAAAATACTTATCATTTCCTCCTAAAAAATACAACTTAAC		II			NA	NA	NA	NA	NA	NA		OpenSea	AAAACAAAAAAGTTCATTTGCCAAAATGCTTGTCATTTCCTCCTGAGGAGTGCAGCTTAA[CG]CCAGGACTTCATTTAGTCAGAGGGAAATGGTTGCTACCTCCCTGTTAAGCTTCTTTCCAT	TTCATTTGCCAAAATGCTTGTCATTTCCTCCTGAGGAGTGCAGCTTAACG	JARID2;JARID2	JARID2	NM_004973;NM_001267040	Body;5'UTR	Body				TRUE				JARID2;JARID2	ENST00000538175.1;ENST00000397311.3	5'UTR;5'UTR	JARID2;JARID2	ENST00000538175.1;ENST00000397311.3	5'UTR;5'UTR	chr6:15268460-15268675	3		NA		NA	NA	NA	NA
69362	cg00901051	4.29E-11	0.000556515	0.933663816	4.309072545	-0.409660626	Hypomethylated	3.03E-05	1	0.874963541	3.623449367	-0.188000671	Hypomethylated	9.39E-07	1	0.967227872	4.263334369	-0.858180946	Hypomethylated	48.15553778	chr1	208132490	-	98706557	NA	AAATAATAAACCCCRAAAAAAACCAACATCTCTTACCCTCCAATACCRAC		II			rs2785633	0.097701	NA	NA	NA	NA	chr1:208132327-208133117	Island	GTGGAACCCCGGGGTGATGAGCCCCGGGGGAAGCCAGCATCTCTTGCCCTCCAGTGCCGG[CG]CCCGGCAGAGCCCCGGGACTCCTAGTTTTTGCCGCCGCTGAGGACGCGGCGCGGGCTGCT	GGTGATGAGCCCCGGGGGAAGCCAGCATCTCTTGCCCTCCAGTGCCGGCG								DMR	NA	1:206198951-206199740	1:208132375-208133211	Unclassified_Cell_type_specific							chr1:208132305-208133015	3		NA		NA	NA	TRUE	NA
656518	cg16517469	6.99E-05	1	0.783831913	2.734672709	0.157925097	Hypermethylated	0.000488077	1	0.830787634	4.008060205	0.345203336	Hypermethylated	3.57E-14	3.09E-07	0.989589642	4.993635006	0.216666666	Hypermethylated	48.15794311	chr15	96868430	-	4727164	NA	TCAAATCTAACATACATCTTACCATAACAATTTCCTAAAATAAAAAATCC		II			NA	NA	NA	NA	NA	NA	chr15:96864881-96866787	S_Shore	AGTTCCATTTGTCAAGTCTGACATACATCTTACCATAACAGTTTCCTAAAATAAAAGATC[CG]TGTTTCCCCATTATTCTTCTCTTAAAACAAAACAAAACAAAAATCCATTAGTTAAGACAG	CGGATCTTTTATTTTAGGAAACTGTTATGGTAAGATGTATGTCAGACTTG	NR2F2;NR2F2-AS1;NR2F2-AS1;NR2F2-AS1	NR2F2	NM_001145155;NR_125738;NR_102743;NR_102744	TSS1500;Body;Body;Body	TSS1500			RDMR	NA				NR2F2;RP11-327J17.3;RP11-327J17.3;RP11-327J17.3;RP11-327J17.3;RP11-327J17.3;RP11-327J17.3;RP11-327J17.3	ENST00000421109.2;ENST00000560800.1;ENST00000502125.2;ENST00000561344.1;ENST00000557863.1;ENST00000560170.1;ENST00000558935.1;ENST00000560010.1	TSS1500;3'UTR;3'UTR;3'UTR;3'UTR;3'UTR;3'UTR;3'UTR	NR2F2;RP11-327J17.3;RP11-327J17.3;RP11-327J17.3;RP11-327J17.3;RP11-327J17.3;RP11-327J17.3;RP11-327J17.3	ENST00000421109.2;ENST00000560800.1;ENST00000502125.2;ENST00000561344.1;ENST00000557863.1;ENST00000560170.1;ENST00000558935.1;ENST00000560010.1	TSS1500;3'UTR;3'UTR;3'UTR;3'UTR;3'UTR;3'UTR;3'UTR	chr15:96867405-96868450	3		NA		NA	NA	NA	NA
2505	cg02393699	6.38E-14	8.28E-07	0.947204985	4.196719289	-0.546672263	Hypomethylated	0.000668686	1	0.785838341	2.995939888	-0.292817586	Hypomethylated	2.85E-05	1	0.961170531	4.657976494	-0.834917828	Hypomethylated	48.15954645	chr1	2106620	+	21799119	NA	TTAAAATCCTAAAAATCAAAATTCAAACAAAAACAAATCAACCCCATCCC		II			NA	NA	NA	NA	NA	NA		OpenSea	TCGGGGGAGGGCTTGTCAGCACTGGGAGTGGCCACCAAGGAGAGGGGGTCATGGGGCTTC[CG]GGATGGGGCTGACTTGTCCTTGTTTGAACTCTGACCTCCAGGACCCCAAAGAGAGGCTCG	CGGGATGGGGCTGACTTGTCCTTGTTTGAACTCTGACCTCCAGGACCCCA	PRKCZ;PRKCZ;PRKCZ	PRKCZ	NM_001033581;NM_001033582;NM_002744	Body;Body;Body	Body	low-CpG:2096465-2096613			NA		1:2105611-2106748	Unclassified	PRKCZ	ENST00000479263.1	5'UTR	PRKCZ;PRKCZ	ENST00000505322.1;ENST00000479263.1	5'UTR;5'UTR	chr1:2106285-2106655	3		NA		NA	NA	TRUE	NA
812943	cg08791159	9.51E-09	0.123530539	0.917345602	4.700687741	-0.118759004	Hypomethylated	5.42E-10	0.006100628	0.948569951	4.32168505	-0.332963352	Hypomethylated	0.000235486	1	0.924637512	3.753418987	-0.346833305	Hypomethylated	48.15981104	chr20	56354129	+	28765173	NA	TTTTTTTACACAAAAACACTCCAACTTAAATACACTCAATAACAAATTCC		II			NA	NA	NA	NA	NA	NA		OpenSea	ATAGGAGTATGTCTGGGGGAGCTGTCTACACCAGCCAGAACACCTCCAGATAAAGGAGAA[CG]GAATTTGTTATTGAGTGCACTCAAGCTGGAGTGTCTTTGTGCAAAAAAAAACCATAGATC	CGGAATTTGTTATTGAGTGCACTCAAGCTGGAGTGTCTTTGTGCAAAAAA									NA											NA	chr20:56353931-56357113	6		NA	NA	NA	NA
795329	cg01963353	5.32E-07	1	0.888022267	4.159614151	0.178120167	Hypermethylated	0.000552611	1	0.795928667	3.01351759	0.103703788	Hypermethylated	4.13E-12	3.57E-05	0.980571005	3.835074291	0.134093728	Hypermethylated	48.16086149	chr20	1358875	-	75633443	NA	TAAAATATCTAAAACATAACAATCACCCTATAACTATCAAAAAACCAAAC		II			NA	NA	NA	NA	NA	NA		OpenSea	CTGTGTGAGGATAAGATGTCTGGAGCATGGCAGTCACCCTGTGACTATCAGAAGGCCAGG[CG]TACCACAAGGTGGTCATTCCAGTGCTCTGAATCAGCCCCAAACCACTTCCCTCAAGACTC	CGCCTGGCCTTCTGATAGTCACAGGGTGACTGCCATGCTCCAGACATCTT	FKBP1A;FKBP1A;FKBP1A;FKBP1A-SDCBP2;SDCBP2-AS1;SDCBP2-AS1;SDCBP2-AS1	FKBP1A	NM_001199786;NM_054014;NM_000801;NR_037661;NR_040049;NR_040048;NR_040047	Body;Body;Body;Body;Body;Body;Body	Body				NA							FKBP1A	ENST00000474726.1	TSS200	chr20:1358680-1359035	3		NA		NA	NA	NA	NA
538591	cg00994616	0.000116438	1	0.821248382	4.32855696	0.207909438	Hypermethylated	3.74E-06	1	0.903474282	3.967344692	0.421034284	Hypermethylated	2.78E-12	2.41E-05	0.987677274	4.962191483	0.259459975	Hypermethylated	48.16284165	chr12	6855223	-	93723450	NA	AACTAAAAAATAACTATTATATAAAACTAAACCCAAATAAAAAACTAACC		II			NA	NA	rs57233800	0.021286	NA	NA	chr12:6857973-6858257	N_Shelf	GCTGGGCCGGTGGCTGAGGGGTGGCTGTTGTGTGAGGCTGGGCCCAGATGGAGAGCTGAC[CG]GAAGTAGAGTATCTGTGTCCCTCGGGAAAGTTCCTTTCCTCTTCCTCTCCCGTGGCCCTT	CGGTCAGCTCTCCATCTGGGCCCAGCCTCACACAACAGCCACCCCTCAGC									NA		12:6855195-6855249	Unclassified							chr12:6854860-6855655	3		NA		NA	NA	TRUE	NA
522912	cg01987509	0.000413084	1	0.791391065	4.474866703	-0.092227538	Hypomethylated	7.65E-14	8.60E-07	0.963822946	4.343664085	-0.361335273	Hypomethylated	3.83E-05	1	0.901874728	2.144848896	-0.314308016	Hypomethylated	48.16511559	chr11	101002045	-	68758853	NA	AAATATAACTCTAAAATCTCAATACCCACTAACAATTATTCCACATTTCC		II			NA	NA	NA	NA	NA	NA	chr11:100999946-101000437	S_Shore	TTTTGTAACATGAGTATGACTCTAAAATCTCAATACCCACTAGCAGTTATTCCACATTTC[CG]CCTAAATCTCCCAGCAGCCACTAATATGCTTTTTGTACCTGTGATTTGGCTATTTTGGAT	AGTATGACTCTAAAATCTCAATACCCACTAGCAGTTATTCCACATTTCCG	LOC101054525	LOC101054525	NR_073144	Body	Body				NA				PGR	ENST00000325455.5	TSS1500	PGR	ENST00000325455.5	TSS1500		NA		NA		NA	TRUE	NA	NA
686572	cg03224756	1.48E-13	1.92E-06	0.947502283	4.608605228	-0.37429565	Hypomethylated	9.10E-05	1	0.717180836	1.00000001	-0.157609902	Hypomethylated	8.93E-05	1	0.957459996	4.771791968	-0.43635441	Hypomethylated	48.16856779	chr16	73226410	+	43694851	NA	AAACAACTCAAACRCATTAAAAACAAAAACTCCATTTCTCAAAAACTATC		II			NA	NA	NA	NA	NA	NA		OpenSea	CCTGGTGTTAATTTCATGATCACCGGGTGCCAAAGAAAGTTACTCAGGATCCGCTGGACT[CG]ACAGCTCCTGAGAAATGGAGTCTTTGTTTCTAATGCGTCTGAGCTGTCTGGCTCCTTTAA	GACAGCTCAGACGCATTAGAAACAAAGACTCCATTTCTCAGGAGCTGTCG									NA										chr16:73226285-73226795	3		NA		NA	NA	NA	NA
26659	cg19874515	3.83E-09	0.049681963	0.913007504	3.839391455	0.126954744	Hypermethylated	1.61E-09	0.018075308	0.923718219	2.253129587	0.086502622	Hypermethylated	0.000195405	1	0.955653278	4.931178595	0.114537842	Hypermethylated	48.17108016	chr1	41951809	-	81664966	NA	CACCAAAAACAAACAAATTTACATCTTCCTAAAATATACCCAAAACAAAC		II			NA	NA	NA	NA	NA	NA		OpenSea	CAGTAGGTGACCACCAGGAACAGGCAAGTTTGCATCTTCCTAGGGTGTGCCCAGAGCAAG[CG]TGCATGTGTGAAATCCTGGAGAAACTGGCAGAACTGATGGAGGGTGAGAGCAGGATCTTC	CGCTTGCTCTGGGCACACCCTAGGAAGATGCAAACTTGCCTGTTCCTGGT	EDN2;EDN2;EDN2	EDN2	NM_001302269;NM_001956;NR_126098	TSS1500;TSS1500;TSS1500	TSS1500				TRUE				EDN2;EDN2	ENST00000372587.4;ENST00000490783.1	TSS1500;TSS1500	EDN2;EDN2	ENST00000372587.4;ENST00000490783.1	TSS1500;TSS1500		NA	chr1:41947486-41954388	6	chr1:41947872-41954322	6	NA	NA	NA
771787	cg23602508	9.63E-06	1	0.867568796	4.939054874	0.19387697	Hypermethylated	4.59E-12	5.17E-05	0.950937933	3.479329689	0.486659064	Hypermethylated	2.71E-05	1	0.96651273	4.973791097	0.160740887	Hypermethylated	48.17230687	chr19	18207935	-	35621875	NA	AAATTTTATAAAACCACCTTAAATTTTACACAAAAATAAAATCCTCACTC		II			rs117331870	0.029514	NA	NA	NA	NA	chr19:18209911-18210268	N_Shore	TCTTGATGGCTGAGTTTTGTGGGGCCACCTTAAATTTTGCACAGGGGTGAGATCCTCACT[CG]CCTCACCCTAGAACCCGTTCTGCTGTGTGTACTGGGCACATTTTTTGTTGTTGTTTTGTT	AGTTTTGTGGGGCCACCTTAAATTTTGCACAGGGGTGAGATCCTCACTCG	MAST3;IL12RB1	MAST3	NM_015016;NM_001290024	TSS1500;Body	TSS1500				NA				MAST3	ENST00000262811.4	TSS1500	MAST3	ENST00000262811.4	TSS1500		NA		NA		NA	NA	NA	NA
82872	cg08319756	6.37E-05	1	0.840497339	4.654184511	-0.00248933	Hypomethylated	2.92E-09	0.032904746	0.946185118	4.586970229	-0.180440257	Hypomethylated	6.43E-09	0.055682414	0.967451512	3.308808539	-0.21544892	Hypomethylated	48.17363408	chr2	1357410	-	43722244	NA	CCTACRATAAAAAACAACCTAAATTCAAATTACTATAACCCAATAAAAAC		II			NA	NA	NA	NA	NA	NA		OpenSea	CAGAGGAGTGGCCTGCGGTGAAAGGCAGCCTGAGTTCAGATTGCTGTGGCCCAGTGGAAA[CG]GTTCTCTTCAATGCTGATTGACTTCACCTTTGCCCCCTTTCCCATAGGGCCATTAGGTAA	CTGCGGTGAAAGGCAGCCTGAGTTCAGATTGCTGTGGCCCAGTGGAAACG	SNTG2	SNTG2	NM_018968	Body	Body				NA							SNTG2;SNTG2	ENST00000472606.1;ENST00000471239.1	TSS200;5'UTR		NA		NA		NA	NA	NA	NA
667885	cg01389428	2.96E-14	3.84E-07	0.948934598	4.317865161	0.213645132	Hypermethylated	0.000225343	1	0.844677671	3.846750118	0.165827419	Hypermethylated	0.000179336	1	0.954026866	4.825428559	0.262376628	Hypermethylated	48.17574806	chr16	11594557	-	91757257	NA	CCACAAAAACCCAAAAAAATAAATAATCTAACCTCCTCTACTTATCCTAC		II			NA	NA	NA	NA	NA	NA		OpenSea	CCTTGAACCCGCCACAGAAGCCCAGGAGGATGGGTGGTCTGGCCTCCTCTGCTTATCCTA[CG]AGGGGCTGGCACAAAAGAACTGATCACCTCCCCCACATCTAACCAGCAGCCAAGCCACGG	CACAGAAGCCCAGGAGGATGGGTGGTCTGGCCTCCTCTGCTTATCCTACG									TRUE											NA		NA		NA	NA	TRUE	NA
234414	cg24178621	1.21E-06	1	0.881958442	4.226715232	-0.088483625	Hypomethylated	1.23E-11	0.000138216	0.952618467	3.833262233	-0.261389968	Hypomethylated	8.04E-05	1	0.921036028	3.156127075	-0.389432836	Hypomethylated	48.17733306	chr5	1430526	+	87634137	NA	CCCAAATACTTAATTCTAAAATTCCTCCTCRAACATAAAAACATATTACC		II			rs75701356	0.016059	NA	NA	NA	NA		OpenSea	ACGCCGGGTGGCCCCCCAAAACCTGCCTCCGCCCCGGCTCCTCACCTCCAAGGCCAGTCC[CG]GCAATATGCTTCCATGCCCGAGGAGGAATTCTAGAACCAAGCACTTGGGTTCTGAATATC	CCAAGTGCTTGGTTCTAGAATTCCTCCTCGGGCATGGAAGCATATTGCCG	SLC6A3	SLC6A3	NM_001044	Body	Body				NA	5:1483243-1483894										NA	chr5:1428302-1440448	6		NA	NA	TRUE	NA
730263	cg24680415	1.43E-14	1.85E-07	0.943031997	3.126225683	-0.560120315	Hypomethylated	0.000334384	1	0.707825739	1.238018223	-0.143160656	Hypomethylated	0.000250021	1	0.938530702	4.271699747	-0.148861352	Hypomethylated	48.17783875	chr17	70358572	-	70776836	NA	AACAAACCCAAATATAATAAAACAATAAAACATAACAATAACATATCATC		II			NA	NA	NA	NA	NA	NA		OpenSea	ATGATCCCACAGACAAACCCAAATGTGATGAGGCAATAAAACATGGCAATAACATGTCAT[CG]CCAGACTACTCACAGCTGATTAGCAAAAGCAGCTAACCTCATCCTGGCTGTGACCTCCAT	ACAAACCCAAATGTGATGAGGCAATAAAACATGGCAATAACATGTCATCG									TRUE		17:70358503-70358590	Unclassified_Cell_type_specific								NA	chr17:70357978-70359340	6	chr17:70357973-70359966	6	NA	TRUE	NA
261295	cg04964098	8.28E-11	0.001074969	0.933294053	4.619229481	0.121565052	Hypermethylated	0.000306786	1	0.844486867	4.070380947	0.116754011	Hypermethylated	4.69E-08	0.406001225	0.980243702	4.964365923	0.193158185	Hypermethylated	48.17917846	chr5	137837276	+	59774561	NA	AAATTAAACCAATCTCATTCCTTAACTCAACAAACATTTAAACATATCCC		II			NA	NA	NA	NA	NA	NA		OpenSea	CGAAGGGCAGGGTGTGCACCTGCACTGTTTGCCACTGAATCTTGCACGGGACCTAGTACA[CG]GGACATGTCTAAATGCTTGCTGAGTCAAGGAATGAGACTGGCTTAACCCAAGTCTCATTT	CGGGACATGTCTAAATGCTTGCTGAGTCAAGGAATGAGACTGGCTTAACC									NA											NA	chr5:137837030-137837687	3		NA	NA	NA	NA
176228	cg12486315	1.02E-09	0.01323565	0.92082803	4.030377707	0.289836028	Hypermethylated	3.47E-07	1	0.915723175	3.615158716	0.01722306	Hypermethylated	3.36E-06	1	0.97300689	4.983146999	0.109619135	Hypermethylated	48.18071237	chr3	126222187	-	14789584	NA	AAATTCTAATTAAAACCAAATAAACAACCACTACACCRATATATCTTCCC		II			NA	NA	NA	NA	NA	NA		OpenSea	AGCCCCTGTGGAGATTCTAGTTGAAGCCAGGTGGGCAACCACTGCACCGATGTGTCTTCC[CG]TAACAGGACTCTGCTCTGGGCAGTAAATTAATTGAGAGGATGCTTCAAAAGTGGCATCCG	CGGGAAGACACATCGGTGCAGTGGTTGCCCACCTGGCTTCAACTAGAATC	UROC1;UROC1	UROC1	NM_001165974;NM_144639	Body;Body	Body				NA											NA	chr3:126222099-126223482	6		NA	NA	NA	NA
531666	cg01226193	9.60E-05	1	0.792542837	3.067188275	-0.094698086	Hypomethylated	1.53E-11	0.000171635	0.946401476	3.001452841	-0.115449818	Hypomethylated	8.09E-07	1	0.975950954	4.972282633	-0.115207492	Hypomethylated	48.18413768	chr11	125909557	-	10615238	NA	TACTCAACACCACACATTTAACTATAAAACAAACTAAATCATCTATAAAC		II			NA	NA	NA	NA	NA	NA		OpenSea	TATACTACAACTGCTCAACACCACACATTTGGCTATGAAACAGGCTGAGTCATCTGTAAA[CG]CAGGTATTCCTCAGCTCTTCATCCTCAGTGTCAGCCAATGGTCTCCCTAAAGCAGCATTA	GCTCAACACCACACATTTGGCTATGAAACAGGCTGAGTCATCTGTAAACG	CDON;CDON	CDON	NM_016952;NM_001243597	5'UTR;5'UTR	5'UTR				NA		11:125909429-125909634	Unclassified_Cell_type_specific	CDON	ENST00000392693.3	5'UTR	CDON;CDON;CDON	ENST00000527967.1;ENST00000392693.3;ENST00000534818.1	5'UTR;5'UTR;5'UTR	chr11:125909400-125909715	3		NA		NA	NA	NA	NA
353879	cg24085337	3.30E-06	1	0.856224297	3.495075197	0.154582944	Hypermethylated	1.01E-12	1.13E-05	0.927932514	1.000000038	0.224978387	Hypermethylated	0.000355877	1	0.950636461	4.910693565	0.072146854	Hypermethylated	48.18643905	chr7	73497273	-	81751246	NA	TAACTAAAATTAAAACTAAACTAACRCTACCTCTTATTCACTAAATTCAC		II			NA	NA	NA	NA	NA	NA	chr7:73498098-73498697	N_Shore	CACAAACATGATGACTAGAGTTGGAGCTGGGCTAGCGCTGCCTCTTGTTCACTGGGTTCA[CG]TGGGCACGTGGCTCCACTCCGGTCACTGCTTCCTGGGCAGAGGGATGACGTGGAAGGTAG	GACTAGAGTTGGAGCTGGGCTAGCGCTGCCTCTTGTTCACTGGGTTCACG	LIMK1	LIMK1	NM_002314	TSS1500	TSS1500				NA				LIMK1;LIMK1;LIMK1;LIMK1	ENST00000419043.2;ENST00000336180.2;ENST00000418310.1;ENST00000418310.1	TSS1500;TSS1500;5'UTR;1stExon	LIMK1;LIMK1;LIMK1;LIMK1;LIMK1	ENST00000419043.2;ENST00000336180.2;ENST00000435201.1;ENST00000418310.1;ENST00000418310.1	TSS1500;TSS1500;TSS1500;5'UTR;1stExon		NA		NA	chr7:73497254-73500068	6	NA	NA	NA
11375	cg11579466	1.25E-11	0.000162651	0.923489214	2.693386429	-0.245879632	Hypomethylated	2.85E-05	1	0.878253919	3.7737293	-0.299572812	Hypomethylated	3.31E-06	1	0.965239965	4.375143787	-0.091046706	Hypomethylated	48.18760116	chr1	15586166	-	99613945	NA	CRAAAATCACTTTTCCTATAATCCTCATCRATACAACAAACTAAAATAAC		II			rs6702026	0.181191	NA	NA	NA	NA		OpenSea	CAGCAGAACAGCGAAAATCACTTTTCCTGTGATCCTCATCGATGCAACAAACTGAGGTGG[CG]CCCTCAGTGTGGGATTGGGGTAAAGAGGAAATGTCGACCCAGGCTGCAGGTGTTTTCCTG	GAAAATCACTTTTCCTGTGATCCTCATCGATGCAACAAACTGAGGTGGCG	FHAD1	FHAD1	NM_052929	Body	Body				TRUE										chr1:15586100-15586450	3		NA		NA	NA	TRUE	NA
122253	cg24362824	1.00E-07	1	0.882768999	3.005403774	0.140720751	Hypermethylated	9.42E-10	0.010598001	0.948683358	4.560117691	0.090667132	Hypermethylated	1.25E-05	1	0.863034914	1.000000012	0.155301253	Hypermethylated	48.19018293	chr2	158882454	-	74782906	NA	AAAACACATAAAAAAATTAACCTCACATCCTACCCTCTCATTTCAACTTC		II			NA	NA	NA	NA	NA	NA		OpenSea	CTCGTGTTCCAAGGGCACATGGGAAAGTTGGCCTCACATCCTACCCTCTCATTTCAGCTT[CG]TCTGGAAGAAGCAGCCCCGGAAAGAAAGAGGACATAATCGAGGGAGGCAAAAGGCCACCA	GGGCACATGGGAAAGTTGGCCTCACATCCTACCCTCTCATTTCAGCTTCG	UPP2	UPP2	NM_001135098	Body	Body				TRUE										chr2:158882205-158882475	3		NA		NA	NA	TRUE	NA
774904	cg15067032	2.92E-10	0.003796872	0.927394797	4.253299135	0.22585133	Hypermethylated	4.56E-05	1	0.795343813	1.546904387	0.261307767	Hypermethylated	8.83E-08	0.764741569	0.978364609	4.857220043	0.323026048	Hypermethylated	48.19126068	chr19	31159573	+	55742912	NA	TCRAAATAAATATAACAAATATAACCCRCCTTATAAAAAAAACCTACACC		II			NA	NA	NA	NA	NA	NA		OpenSea	GAGGGGAAGTCGGCTCCAGCCTCTGCGCTGCCTCTCTCTGCTGATGGCTCCCTGGGGGCT[CG]GTGTAGGTCTCCTCTATAAGGCGGGTCATATTTGCCACACCCACTTCGAGGCCATGTGAA	CGGTGTAGGTCTCCTCTATAAGGCGGGTCATATTTGCCACACCCACTTCG								CDMR	NA										chr19:31159465-31159990	3		NA		NA	NA	TRUE	NA
213802	cg18979371	1.54E-05	1	0.86183973	4.771182042	-0.361005692	Hypomethylated	2.93E-13	3.30E-06	0.962247122	4.360613306	-0.640431048	Hypomethylated	0.000260038	1	0.779970338	1.000000001	-0.41281491	Hypomethylated	48.19227785	chr4	80247628	-	43672965	NA	ATTTTTATATCAAATTTTTTCAATCACTCTTTATAAATTTCAACCACCTC		II			NA	NA	NA	NA	NA	NA		OpenSea	GTGCATGCATTATTTTTGTGTCAGGTTTTTTCAGTCACTCTTTGTAAGTTTCAGCCACCT[CG]TGTATAGCTGAGGGTTCTTTATATTCTTCCTTGTTTGATATTCTATTGCCTAAATATGTC	CGAGGTGGCTGAAACTTACAAAGAGTGACTGAAAAAACCTGACACAAAAA	NAA11	NAA11	NM_032693	TSS1500	TSS1500				NA				NAA11;NAA11	ENST00000513733.1;ENST00000286794.4	TSS1500;TSS1500	NAA11;NAA11;NAA11	ENST00000513733.1;ENST00000511542.1;ENST00000286794.4	TSS1500;TSS1500;TSS1500		NA		NA		NA	NA	NA	NA
21207	cg10985106	1.49E-11	0.000192828	0.931883095	3.777267262	-0.248464539	Hypomethylated	9.90E-08	1	0.93504698	4.697631442	-0.127493186	Hypomethylated	0.000798909	1	0.940752074	4.842605678	-0.24357025	Hypomethylated	48.19372026	chr1	31658706	+	37649937	NA	CTATACTAAACATTAACATTACAATAATAAACCAAACAATCAAAATCCTC		II			rs116729689	0.037572	NA	NA	NA	NA	chr1:31654422-31654833	S_Shelf	GAGATTGTGACTCAGATGACACTTTCAGAAACATGTTCCAGGTGGTAAGCCACTAGAGGG[CG]AGGACTCTGACTGCCTGGCTCACCACTGCAATGCCAATGCCTAGCACAGAATAGCTGGAT	TGTGCTAGGCATTGGCATTGCAGTGGTGAGCCAGGCAGTCAGAGTCCTCG	NKAIN1	NKAIN1	NM_024522	Body	Body				NA							NKAIN1;NKAIN1	ENST00000530145.1;ENST00000533581.1	3'UTR;3'UTR	chr1:31658580-31658815	3		NA		NA	NA	NA	NA
613488	cg11496268	6.00E-11	0.000779144	0.92410914	3.467013812	0.630485908	Hypermethylated	1.98E-07	1	0.892077639	2.016198095	0.584413337	Hypermethylated	9.84E-05	1	0.898378684	2.467223544	0.58874257	Hypermethylated	48.19853994	chr14	68681391	+	21782537	NA	ACCATATACATAAATTTATAAACTATAATTCCCTTTAACTCAAAACACTC		II			NA	NA	NA	NA	NA	NA		OpenSea	TGTTCTAAGTGCTATGGTTCATCATGTTCTGGAGGTGGCTTTGTTCCAACTGTTTGTTCA[CG]AGTGTTTTGAGTTAAAGGGAATTACAGTCTACAAATTTATGCACATGGCACTTCACAGAA	CGAGTGTTTTGAGTTAAAGGGAATTACAGTCTACAAATTTATGCACATGG	RAD51B;RAD51B;RAD51B	RAD51B	NM_133510;NM_002877;NM_133509	Body;Body;Body	Body				NA				RAD51B	ENST00000469165.2	5'UTR	RAD51B;RAD51B;RAD51B;RAD51B;RAD51B;RAD51B;RAD51B;RAD51B;RAD51B;RAD51B	ENST00000479335.1;ENST00000553595.1;ENST00000497460.1;ENST00000492236.1;ENST00000554244.1;ENST00000478014.1;ENST00000460526.1;ENST00000469165.2;ENST00000468382.1;ENST00000557045.1	3'UTR;5'UTR;5'UTR;5'UTR;5'UTR;5'UTR;5'UTR;5'UTR;5'UTR;5'UTR	chr14:68681165-68681510	3		NA		NA	NA	NA	NA
675811	cg10424923	0.000138374	1	0.8243478	4.56537779	-0.188908231	Hypomethylated	2.59E-14	2.91E-07	0.96491331	4.289384135	-0.26277652	Hypomethylated	0.000326033	1	0.945261551	4.655034629	-0.271957741	Hypomethylated	48.19928071	chr16	31434023	+	71660106	NA	CTAACTCTTTCATAACCTCATAACTTTACTCAAACTCTTCTCCTTAAAAC		II			NA	NA	NA	NA	NA	NA		OpenSea	AGACATGAGGTTTAAGTTGGGTCTTTAAGTGTAAATTTCCAAAACTGGAGACAGTAAGAA[CG]TTCCAAGGAGAAGAGCTTGAGCAAAGTCATGAGGCTATGAAAGAGCCAGCGGTGTGCATG	CGTTCCAAGGAGAAGAGCTTGAGCAAAGTCATGAGGCTATGAAAGAGCCA	ITGAD	ITGAD	NM_005353	Body	Body				NA							ITGAD	ENST00000567308.1	TSS1500	chr16:31433725-31434155	3		NA		NA	NA	NA	NA
514347	cg02485741	3.37E-05	1	0.846904021	4.552874572	0.035787687	Hypermethylated	0.000153788	1	0.826367173	2.82212	0.020832648	Hypermethylated	2.25E-13	1.95E-06	0.988856654	4.980700281	0.11469925	Hypermethylated	48.20129185	chr11	69290669	+	60634909	NA	TTAAATACATTAAAACCTAAAACAAAAACTTAAATCTAAATTCTCRCTAC		II			NA	NA	NA	NA	NA	NA		OpenSea	CATCACATTGGGAGTTAAGGCTTCAACATATGTATTTAGGGAGGACGCACACATTTGGTC[CG]TAGCGAGAATTCAGACTCAAGCCCTTGCCTCAGGCTCTAATGCACCCAAACCCAGCAGCC	TGGGTGCATTAGAGCCTGAGGCAAGGGCTTGAGTCTGAATTCTCGCTACG									NA	11:68999668-69000219										NA	chr11:69284807-69292514	6		NA	NA	TRUE	NA
401803	cg01188466	4.51E-05	1	0.840361562	4.440529744	-0.428699528	Hypomethylated	3.54E-14	3.98E-07	0.955126456	2.782104089	-0.836949281	Hypomethylated	0.000726832	1	0.872508097	2.814694933	-0.564783434	Hypomethylated	48.20427541	chr8	93581364	-	39774147	NA	TATTAAAATTTCRACAAATAACTTTTTCACTAAACAAAATCTTACCACTC		II			NA	NA	NA	NA	NA	NA		OpenSea	ATTTCATGAGATGTTGAAATTTCGGCAGATAACTTTTTCACTGGACAAAATCTTGCCACT[CG]GTCATCCTTCCCTGTTTCTATGTTATATACCACCACCCTGCTTTCTCCTTTATGTCAAGT	GTTGAAATTTCGGCAGATAACTTTTTCACTGGACAAAATCTTGCCACTCG									TRUE				RP11-587H10.2	ENST00000523284.1	3'UTR	RP11-587H10.2	ENST00000523284.1	3'UTR	chr8:93581100-93581375	3		NA		NA	NA	TRUE	NA
176091	cg01031983	0.000243741	1	0.811099647	4.907153382	0.113614407	Hypermethylated	8.38E-06	1	0.905015035	4.447251686	0.20759237	Hypermethylated	5.69E-13	4.93E-06	0.988212475	4.931645572	0.562987434	Hypermethylated	48.20446478	chr3	126066447	+	61671191	NA	TCCTTACCTCACTATCAAACATAAACATCCTTTATTCCTTACAACAAAAC		II			NA	NA	NA	NA	NA	NA	chr3:126062535-126062823	S_Shelf	ATTCACTGCAGCAGAAGGGATTCTTTCTGGATGGAATGGCTTGGCCATTCTGGAACAGGA[CG]TTCTGCTGCAAGGAACAAAGGATGCCTATGTCTGACAGTGAGGCAAGGAAACTTCTAGGA	CCTTGCCTCACTGTCAGACATAGGCATCCTTTGTTCCTTGCAGCAGAACG	KLF15	KLF15	NM_014079	Body	Body				NA										chr3:126066425-126066675	3		NA		NA	NA	TRUE	NA
840568	cg14032729	5.37E-09	0.069735009	0.916353262	4.269054908	0.265734234	Hypermethylated	6.36E-06	1	0.88770379	3.44130377	0.182372124	Hypermethylated	3.40E-08	0.294241623	0.980440527	4.937179046	0.195060525	Hypermethylated	48.20547438	chr22	42177018	+	70776176	NA	ACATCACAAAAAAACTTTAAAATTTCAAAAAAATCCATCCTATAAACATC		II			NA	NA	NA	NA	NA	NA		OpenSea	TGGCAAGTGCAGGGAACTGCACTTCATTCGACTGTTAAAGTTCCCTTGGGAAGGTGGTGA[CG]ATGTTCACAGGATGGATCCCTTTGAAATCCTAAAGTCTTTCTGTGATGTGCAGCTGTAGG	CATCACAGAAAGACTTTAGGATTTCAAAGGGATCCATCCTGTGAACATCG	MEI1	MEI1	NM_152513	Body	Body				NA		22:42176914-42177675	Promoter_Associated	MEI1;MEI1;MEI1;MEI1	ENST00000540880.1;ENST00000476893.1;ENST00000403492.1;ENST00000300398.4	3'UTR;TSS1500;TSS1500;5'UTR	MEI1;MEI1;MEI1;MEI1;MEI1;MEI1;MEI1;MEI1;MEI1;MEI1	ENST00000540880.1;ENST00000487535.1;ENST00000476893.1;ENST00000484966.1;ENST00000403492.1;ENST00000300398.4;ENST00000462246.1;ENST00000473736.1;ENST00000462450.1;ENST00000498456.1	3'UTR;TSS1500;TSS1500;TSS1500;TSS1500;5'UTR;5'UTR;5'UTR;5'UTR;5'UTR	chr22:42176840-42177055	3		NA		NA	NA	NA	NA
489460	cg04926280	7.73E-10	0.010035513	0.926200754	4.611118323	-0.277757746	Hypomethylated	1.55E-09	0.017388004	0.931055021	2.772431717	-0.240610072	Hypomethylated	0.000966443	1	0.934018036	4.700969842	-0.273034994	Hypomethylated	48.21080955	chr11	2368637	+	98694354	NA	TAAATTTACAAATTTAAAAAAACAACCAACTACAACCTATACCCCATAAC		II			NA	NA	NA	NA	NA	NA		OpenSea	CAGGGAAGGAACCAAACATGAGTCAGGGAAGAACAAGGGTCATGACAGCCATGGCCAAGA[CG]CTATGGGGCACAGGCTGTAGTTGGCTGTTTCTCTAAACTTGTAAACCCAGGTATTAGTCA	CGCTATGGGGCACAGGCTGTAGTTGGCTGTTTCTCTAAACTTGTAAACCC								RDMR	NA				AC129929.5	ENST00000413483.1	3'UTR	AC129929.5;AC129929.5	ENST00000427151.1;ENST00000413483.1	3'UTR;3'UTR		NA		NA		NA	NA	TRUE	NA
833370	cg13333422	0.000152376	1	0.793407143	3.595712496	0.189255	Hypermethylated	0.000532194	1	0.809000727	3.338780044	0.201096857	Hypermethylated	1.42E-14	1.23E-07	0.987718299	4.519001215	0.207461159	Hypermethylated	48.21133277	chr22	27856111	+	55729932	NA	ACTTCCTCCTAAAAAATAAAATACTACATAAATACTAACATATTAATTCC		II			NA	NA	NA	NA	NA	NA		OpenSea	GAGACAGAGGCAGAGACAGAGAGAACAAGAAGGAATTCATGGTCTTTTTTAGCTTAATCT[CG]GAATTAACATGTCAGCACTTATGCAGTATTCTATTCTTTAGGAGGAAGTCACCAGGTCCA	CGGAATTAACATGTCAGCACTTATGCAGTATTCTATTCTTTAGGAGGAAG									NA				RP11-46E17.6	ENST00000440477.1	TSS200	RP11-46E17.6	ENST00000440477.1	TSS200		NA		NA		NA	NA	NA	NA
378993	cg18616558	0.000964204	1	0.745782715	3.686316075	-0.162042584	Hypomethylated	3.77E-13	4.24E-06	0.963105582	4.606987896	-0.121549944	Hypomethylated	3.17E-06	1	0.951079992	3.504843504	-0.281267491	Hypomethylated	48.21201736	chr7	158798592	-	7748346	NA	ATCAATAAACAAAAACAATATTTAAAAATATACACTTTAACATCACCCAC		II			NA	NA	NA	NA	NA	NA	chr7:158798591-158799434	Island	CTTGAATGCCAATCAATGAACAAAAACAGTATTTGAAAATGTGCACTTTGACATCACCCA[CG]AGGCAGCGGGGCTTTGAGATAAGAGGACGGCCTCCCGCGCTCCGGTGCCTGCGGCCGAGG	TCAATGAACAAAAACAGTATTTGAAAATGTGCACTTTGACATCACCCACG									NA				AC004863.6	ENST00000417032.1	TSS1500	AC004863.6	ENST00000417032.1	TSS1500	chr7:158798500-158798715	3		NA		NA	NA	TRUE	NA
574112	cg13378340	1.41E-12	1.84E-05	0.942538011	4.436379712	-0.494071423	Hypomethylated	6.36E-06	1	0.912658476	4.869095969	-0.042879181	Hypomethylated	0.000127778	1	0.918231568	3.215816183	-0.510734077	Hypomethylated	48.21627572	chr12	124773139	+	7771349	NA	ACATTACATTTCRTTATCACTATTAAAAAACAATTCTTCATAAATCTCCC		II			NA	NA	NA	NA	NA	NA		OpenSea	GAAATGATAGCCCAGAATGAAGGGCGGCCAAGGCCTCTGTTTGCAAGATGGGAATAAACA[CG]GGAGACTCATGAAGAATTGTCTCCTAATAGTGACAACGAAATGCAATGTGTGTGATCGCT	CGGGAGACTCATGAAGAATTGTCTCCTAATAGTGACAACGAAATGCAATG	FAM101A;ZNF664-FAM101A	FAM101A	NM_181709;NM_001204299	TSS1500;5'UTR	TSS1500				NA				FAM101A;RP11-522N14.1	ENST00000324038.3;ENST00000540762.1	TSS1500;5'UTR	FAM101A;RP11-522N14.1	ENST00000324038.3;ENST00000540762.1	TSS1500;5'UTR		NA		NA		NA	NA	NA	NA
399306	cg05499054	9.15E-07	1	0.877964968	3.849555094	0.13252681	Hypermethylated	4.08E-09	0.045944691	0.945841324	4.715898625	0.166154879	Hypermethylated	3.07E-07	1	0.97554331	4.776471824	0.426654617	Hypermethylated	48.21647459	chr8	75148806	-	92694458	71637854	TAAAATAAAAATAAATATTAAAACCACATCCACAACAACACAATCCTCCA	TAAAATAAAAATAAATATTAAAACCACGTCCACAACAACACAATCCTCCG	I	A	Red	NA	NA	NA	NA	NA	NA		OpenSea	TATTTCTTCTAATGAGATAGGAGTGAATGTTGGAACCACGTCCACAGCAACACAATCCTC[CG]ACCGCATTCCTCGGGCAGTCGTTTCCCCAGCTCCCTACTAAAAACGTCAGATGGTAAAAT	CGGAGGATTGTGTTGCTGTGGACGTGGTTCCAACATTCACTCCTATCTCA	JPH1	JPH1	NM_020647	3'UTR	3'UTR				TRUE	8:75311338-75311374			JPH1	ENST00000342232.4	3'UTR	JPH1	ENST00000342232.4	3'UTR	chr8:75148645-75148975	3		NA		NA	NA	TRUE	NA
17381	cg05446908	1.37E-05	1	0.809665931	2.386046605	0.195279031	Hypermethylated	0.000116344	1	0.87088709	4.39597345	0.194416498	Hypermethylated	7.19E-13	6.22E-06	0.988309256	4.966979288	0.64561175	Hypermethylated	48.21976931	chr1	25057044	+	54748965	NA	TAAATTTAAACCAAAACTACAAATCCTTACRTAAAACACTAAATCCTACC		II			rs112753417	0.023777	NA	NA	NA	NA		OpenSea	CTGTTGTCCTTCTGTAATGGACTGTCCCTGGTGCGCTCTCAGACGCAGCAGGACACGATG[CG]GCAGGACCCAGTGTTCCACGCAAGGACCTGCAGTCCTGGTTCAAATCCAGACACTGCCAT	CGGCAGGACCCAGTGTTCCACGCAAGGACCTGCAGTCCTGGTTCAAATCC									NA										chr1:25056960-25057555	3		NA		NA	NA	NA	NA
436199	cg16620860	5.82E-09	0.075517198	0.902303477	2.974095961	0.079123545	Hypermethylated	5.96E-09	0.067060187	0.942056265	4.346775446	0.065053052	Hypermethylated	3.30E-05	1	0.965810931	4.978052583	0.075837211	Hypermethylated	48.22020744	chr9	130373632	+	82642948	NA	RAATATACTATAAAACCRACTCTAATCTCAATATCTCCTTCCTAAAATCC		II			NA	NA	NA	NA	NA	NA	chr9:130374108-130374885	N_Shore	GTATCTCCTATTAACAAAGAAAGTTGAGCAAAAACTGACCTGGGACCGCTTTAATAAATA[CG]GACTCCAGGAAGGAGATACTGAGACCAGAGTCGGTCCCACAGTATATTCGTATCAGATTT	CGGACTCCAGGAAGGAGATACTGAGACCAGAGTCGGTCCCACAGTATATT	STXBP1;STXBP1	STXBP1	NM_001032221;NM_003165	TSS1500;TSS1500	TSS1500		chr9:130373507-130373507		NA				STXBP1;STXBP1;STXBP1;STXBP1	ENST00000535154.1;ENST00000373302.3;ENST00000541198.1;ENST00000373299.1	TSS1500;TSS1500;TSS1500;TSS1500	STXBP1;STXBP1;STXBP1;STXBP1;STXBP1	ENST00000535154.1;ENST00000373302.3;ENST00000541198.1;ENST00000373299.1;ENST00000476182.1	TSS1500;TSS1500;TSS1500;TSS1500;TSS1500		NA		NA		NA	NA	NA	NA
589520	cg27363745	1.94E-05	1	0.857565515	4.648802205	-0.400324509	Hypomethylated	3.60E-13	4.05E-06	0.957299424	3.615709538	-0.364192533	Hypomethylated	0.000163189	1	0.956682319	4.926005553	-0.333709893	Hypomethylated	48.22456943	chr13	55794927	+	86764327	NA	ATTACTAACACAAAACACAACACAAAATAAAAATTATAACCACAACTAAC		II			NA	NA	NA	NA	NA	NA		OpenSea	TCTAGAATTCTGGTCTATTTCCATATACTCAGGTGTTAATGAATTGAGATAATTCTGTTA[CG]TCAGCTGTGGCCACAATTCTTATCCTGTGCTGTGTTTTGTGTTAGCAACTAGCAAGACTA	CGTCAGCTGTGGCCACAATTCTTATCCTGTGCTGTGTTTTGTGTTAGCAA									TRUE											NA		NA		NA	NA	TRUE	NA
589562	cg18279042	8.52E-09	0.110647199	0.910410004	3.904786631	-0.237297453	Hypomethylated	5.80E-10	0.00652823	0.946308786	4.076359518	-0.289289031	Hypomethylated	0.000230268	1	0.88133387	2.373755936	-0.206543403	Hypomethylated	48.22461794	chr13	57714215	-	29621193	NA	CRACTTAAACTCAAACCTTCCAAACAAACCTAAACACATAACRAAAACTC		II			NA	NA	NA	NA	NA	NA	chr13:57714971-57715304	N_Shore	AGCGGGACGGACGGCTTGAGCTCAGGCCTTCCAAACAAGCCTGGGCACATAGCGAAAACT[CG]TCTCTCCAAAAAAATCCGAAAATTATCCCGATGTGGTGGCGCTCACCTGTAGTCCAGCTA	GGCTTGAGCTCAGGCCTTCCAAACAAGCCTGGGCACATAGCGAAAACTCG	PRR20A;PRR20C;PRR20D;PRR20B;PRR20E	PRR20A	NM_198441;NM_001130405;NM_001130406;NM_001130404;NM_001130407	TSS1500;TSS1500;TSS1500;TSS1500;TSS1500	TSS1500				NA				PRR20A	ENST00000377931.1	TSS1500	PRR20A	ENST00000377931.1	TSS1500		NA		NA		NA	NA	NA	NA
50555	cg12008447	7.51E-07	1	0.869335581	3.275980551	-0.353697079	Hypomethylated	1.57E-12	1.77E-05	0.950221787	2.911570313	-0.300471215	Hypomethylated	0.000962371	1	0.917461504	4.164431859	-0.341793093	Hypomethylated	48.22542935	chr1	152155413	-	66681295	NA	CTAACCCTCTATTCCCCTATAAACTTCTAATACATAATATAAACATCTAC		II			NA	NA	NA	NA	NA	NA		OpenSea	AATTCTCTGTCCTGACCCTCTGTTCCCCTGTAAACTTCTGATACATGGTGTAGACATCTG[CG]TGATCTTGTGCATTATGACAGGCACATCACAGTGTCCCGGACGGATGATGAGGCCCAGTG	CGCAGATGTCTACACCATGTATCAGAAGTTTACAGGGGAACAGAGGGTCA									NA										chr1:152155400-152155835	3		NA		NA	NA	NA	NA
862637	cg05421704	0.000640677	1	0.783505728	4.600966038	-0.262077909	Hypomethylated	8.68E-14	9.77E-07	0.957770481	3.48781761	-0.398364114	Hypomethylated	2.04E-05	1	0.915713776	2.37099119	-0.420397361	Hypomethylated	48.22586691	chrX	142694044	+	85766329	NA	ATACAAAAAATTAACTCCCACAACTTTTAACAATTCCTCCATTAACTAAC		II			NA	NA	NA	NA	NA	NA		OpenSea	TAGATTGGTAGATCCATTGACAGCTTGCATTGTGCACTTTGAAGAGCAACAGGCACTAAA[CG]TCAGCCAATGGAGGAACTGCCAAAAGCTGTGGGAGCCAACCCCTTGCATCAGCGTGCCCT	CGTCAGCCAATGGAGGAACTGCCAAAAGCTGTGGGAGCCAACCCCTTGCA									NA											NA		NA		NA	NA	NA	NA
698085	cg00440671	2.04E-05	1	0.795034802	2.144305045	0.177283383	Hypermethylated	5.47E-07	1	0.886305568	2.15261396	0.219427727	Hypermethylated	1.02E-10	0.000880944	0.98134735	4.300130843	0.297842425	Hypermethylated	48.22697047	chr17	1245795	-	1792495	NA	TAAAAATTCATCCCCATCTTCCTATAAAACCRAAATTTAACTTTACAAAC		II			NA	NA	NA	NA	NA	NA		OpenSea	CCTTTCAGTGATGGAAGTTCATCCCCATCTTCCTATAGGACCGAAATTTAACTTTGCAGA[CG]TGCTGTTCTGAGGACCCACCCGGAACAGAGCATGTACACAAACCCACTTACTGTCGCTTC	GGAAGTTCATCCCCATCTTCCTATAGGACCGAAATTTAACTTTGCAGACG									NA		17:1245775-1245894	Unclassified_Cell_type_specific							chr17:1245400-1246375	3		NA		NA	NA	NA	NA
802982	cg26270879	3.82E-09	0.049645316	0.918649496	4.414175135	-0.358781128	Hypomethylated	1.72E-09	0.01930168	0.942399654	3.97978281	-0.38132072	Hypomethylated	0.000172839	1	0.923420023	3.575163208	-0.275159635	Hypomethylated	48.22888343	chr20	31768463	-	99725359	NA	AATCTCTATACCCCAATACACAAAAACCTATAATAAAATAAAAATCAAAC		II			NA	NA	NA	NA	NA	NA		OpenSea	GGTGAGGAGCCAGTCTCTGTGCCCCAATGCACAGGGGCCTATGGTGAAGTAAAAGTCAAG[CG]TGGCTTCCCTTATTTTTGTGTTAGAAGACTGTGCCTTCATCTCAGTCATAGATTGAGCCC	CGCTTGACTTTTACTTCACCATAGGCCCCTGTGCATTGGGGCACAGAGAC	C20orf70	C20orf70	NM_080574	3'UTR	3'UTR				NA				BPIFA2	ENST00000253362.2	3'UTR	BPIFA2	ENST00000253362.2	3'UTR		NA		NA		NA	NA	TRUE	NA
637227	cg08847311	1.70E-10	0.00220623	0.931811439	4.714556348	0.140673193	Hypermethylated	1.80E-05	1	0.872594699	3.091032925	0.083687938	Hypermethylated	3.70E-07	1	0.976993533	4.94105427	0.445015322	Hypermethylated	48.23194088	chr15	43559584	+	39767135	NA	CTCATACAAAACAATACCACTACCAAAACTAAATACAATAAAATCATACC		II			NA	NA	NA	NA	NA	NA		OpenSea	CTGAAAAGTCACTTCCTGAACATTAAATGCAAACAGAACCCTCTCTGTCTGGATCTCCTT[CG]GTATGATTTCACTGTATTTAGCTTTGGCAGTGGCATTGTCTTGCATGAGACCTGGCAGGT	CGGTATGATTTCACTGTATTTAGCTTTGGCAGTGGCATTGTCTTGCATGA	TGM5;TGM5	TGM5	NM_004245;NM_201631	TSS1500;TSS1500	TSS1500				NA				TGM5	ENST00000220420.5	TSS1500	TGM5	ENST00000220420.5	TSS1500		NA	chr15:43558689-43559998	6		NA	NA	NA	NA
279967	cg26662493	2.67E-11	0.000346362	0.92160164	2.739520881	-0.424517904	Hypomethylated	6.30E-08	0.709114743	0.865909173	1.000000002	-0.595911054	Hypomethylated	0.000670082	1	0.861708879	2.495066702	-0.173548174	Hypomethylated	48.2351962	chr6	6462060	-	73796973	NA	CTCCACACTACTAAATCACTCCTAAAAATCAAAAAAACATCTCAATAACC		II			NA	NA	NA	NA	NA	NA		OpenSea	TGGAGTAAATCCTCCACACTGCTGGGTCACTCCTGAGGATCAAGGAAACATCTCAATGGC[CG]TTGGAATAATCTGGGCATTTAGGTTAATTGACTTATGTCTTAGATTAAGATCCGAGATCC	CGGCCATTGAGATGTTTCCTTGATCCTCAGGAGTGACCCAGCAGTGTGGA	LY86-AS1	LY86-AS1	NR_026970	Body	Body				NA				LY86-AS1	ENST00000435641.1	3'UTR	LY86-AS1;LY86-AS1;LY86-AS1	ENST00000429345.1;ENST00000435641.1;ENST00000447858.1	3'UTR;3'UTR;3'UTR	chr6:6461805-6462255	3		NA		NA	NA	NA	NA
819594	cg18594551	5.58E-08	0.724639797	0.89242161	3.446113556	-0.39951895	Hypomethylated	4.79E-10	0.005392841	0.951594633	4.761755468	-0.217362393	Hypomethylated	4.20E-05	1	0.958645144	4.620746083	-0.137574235	Hypomethylated	48.23805623	chr21	31720835	+	2628341	NA	TCCTATAAAAACTACCTATACTACTCAAACTACTCCCRTAATAACTCCTC		II			NA	NA	NA	NA	NA	NA		OpenSea	CCCAGCTGGCAGGTGCTGGGAGATCAAAGGTTCAGTGCTGTAGACCAGGTTGCTGGGGTA[CG]AGGAGCCACCACGGGAGTAGCCTGAGTAGCACAGGTAGCCCTCACAGGAATGGGAGGAGA	CGAGGAGCCACCACGGGAGTAGCCTGAGTAGCACAGGTAGCCCTCACAGG	KRTAP23-1	KRTAP23-1	NM_181624	1stExon	1stExon				NA				KRTAP23-1	ENST00000334160.4	1stExon	KRTAP23-1	ENST00000334160.4	1stExon		NA		NA		NA	NA	TRUE	NA
87982	cg04834480	0.000486475	1	0.791664836	4.677033656	-0.044589487	Hypomethylated	7.20E-13	8.10E-06	0.962651358	4.694320184	-0.304582112	Hypomethylated	3.20E-06	1	0.946856481	3.210347846	-0.19815091	Hypomethylated	48.24023516	chr2	16380334	+	4667259	NA	CACCCTCAAAACCCTCCTAACCTAAACACAATATATTTTCATTTCATACC		II			rs113618810	0.015103	NA	NA	NA	NA		OpenSea	GAATGGTAGGCCTTCAGGGATGGCTGGTGGGTCGGGCCTTTGGGAGACTATGGGGTCAGG[CG]GCATGAAATGAAAACATACTGTGTCCAGGCTAGGAGGGTCTTGAGGGTGTGGAATGAATC	ACCCTCAAGACCCTCCTAGCCTGGACACAGTATGTTTTCATTTCATGCCG									NA				SNORA40	ENST00000515895.1	TSS200	SNORA40	ENST00000515895.1	TSS200		NA		NA	chr2:16379516-16380511	5	NA	NA	NA
498672	cg16174683	1.72E-05	1	0.847075365	4.025420427	-0.171074946	Hypomethylated	1.17E-13	1.32E-06	0.949231388	2.143328758	-0.365801063	Hypomethylated	0.000557765	1	0.946883979	4.934268326	-0.169937786	Hypomethylated	48.24023676	chr11	31195609	+	31700541	NA	AAAAACACAAAAATACCTAAATCTACAACTACAACTAAATAACTACACCC		II			NA	NA	NA	NA	NA	NA		OpenSea	CAGGTGGAAGCCCTACACCCTTCTGAGTTTTCAGGGCAGGAGTCTTGCACTTCCCCAACG[CG]GGTGCAGCCACCCAGCTGCAGCTGCAGACCCAGGCATCCCTGTGCTCTTGGGAGCCAGGA	CGGGTGCAGCCACCCAGCTGCAGCTGCAGACCCAGGCATCCCTGTGCTCT									NA				DCDC1	ENST00000534722.1	3'UTR	DCDC1;DCDC1;DCDC1	ENST00000342355.4;ENST00000534722.1;ENST00000534021.1	3'UTR;3'UTR;3'UTR		NA		NA		NA	NA	NA	NA
723747	cg10695583	9.15E-11	0.001187938	0.932623696	4.503276826	-0.195599051	Hypomethylated	3.90E-06	1	0.893649871	3.449248912	-0.115478485	Hypomethylated	3.14E-06	1	0.972188327	4.90637388	-0.505519473	Hypomethylated	48.24110036	chr17	48625306	-	63670935	NA	ACCCAAACCTACCAAAAAAATACCTCCAAACAACTACTCCAAAAAAAACC		II			NA	NA	NA	NA	NA	NA	chr17:48624415-48624723	S_Shore	AGTGGGGCCACACCCAGGCCTGCCAGAGAGATGCCTCCAAGCAGCTGCTCCAGGAAGGGC[CG]GGGGAGGGGCCTGGGGAGGGGTAAGAATGGAGCCCCAAGAACCATTCTGCCCATTGTGAC	CCCAGGCCTGCCAGAGAGATGCCTCCAAGCAGCTGCTCCAGGAAGGGCCG	SPATA20;SPATA20;SPATA20	SPATA20	NM_001258373;NM_001258372;NM_022827	5'UTR;Body;Body	5'UTR				TRUE				SPATA20;SPATA20;SPATA20	ENST00000393244.3;ENST00000544362.1;ENST00000511937.1	5'UTR;TSS1500;TSS200	SPATA20;SPATA20;SPATA20;SPATA20;SPATA20;SPATA20;SPATA20;SPATA20;SPATA20;SPATA20;SPATA20;SPATA20;SPATA20;SPATA20;SPATA20;SPATA20;SPATA20;SPATA20;SPATA20	ENST00000393244.3;ENST00000511605.1;ENST00000508598.1;ENST00000515526.1;ENST00000511845.1;ENST00000511347.1;ENST00000505656.1;ENST00000544362.1;ENST00000510917.1;ENST00000505456.1;ENST00000511937.1;ENST00000503063.1;ENST00000512181.1;ENST00000505085.1;ENST00000505336.1;ENST00000512416.1;ENST00000505085.1;ENST00000505559.1;ENST00000504334.1	5'UTR;5'UTR;5'UTR;5'UTR;5'UTR;TSS1500;TSS1500;TSS1500;3'UTR;3'UTR;TSS200;TSS200;TSS200;3'UTR;TSS200;TSS200;ExonBnd;3'UTR;3'UTR	chr17:48624665-48625375	3		NA		NA	NA	NA	NA
151128	cg21589594	1.38E-07	1	0.904137956	4.709548111	-0.00427186	Hypomethylated	5.29E-10	0.005955853	0.923065494	1.884036825	-0.323354674	Hypomethylated	1.53E-05	1	0.932870566	2.968193399	-0.165156178	Hypomethylated	48.24216176	chr3	14577367	-	35632982	NA	TCCATACAAACCTAAAAATTACTATAATACCTACAACCCCRAAACTATTC		II			NA	NA	NA	NA	NA	NA		OpenSea	CTACTCCCCCATCCATGCAAGCCTGGAAGTTGCTGTAATGCCTGCAGCCCCGGGGCTGTT[CG]GCTCCAGGCAGAGCCCCAGCTCCTTTGGGCGTTCCTCCCTGGCCACTGAGGGCTGGAACA	CCATGCAAGCCTGGAAGTTGCTGTAATGCCTGCAGCCCCGGGGCTGTTCG	GRIP2	GRIP2	NM_001080423	Body	Body				NA				GRIP2	ENST00000273083.3	3'UTR	GRIP2;GRIP2;GRIP2;GRIP2;GRIP2	ENST00000413414.1;ENST00000443613.2;ENST00000273083.3;ENST00000507975.1;ENST00000383795.1	3'UTR;3'UTR;3'UTR;3'UTR;3'UTR	chr3:14577185-14577415	3		NA		NA	NA	NA	NA
569318	cg00737571	1.21E-08	0.157539253	0.912956809	4.284703997	0.377436328	Hypermethylated	1.05E-06	1	0.911841643	3.819506455	0.334467409	Hypermethylated	8.74E-08	0.756929312	0.979491864	4.971017477	0.204582606	Hypermethylated	48.24329783	chr12	115135664	+	77707188	NA	TACCCACTATATACRTATATCRAACTCCTACTATTTTACTATTAAAAATC		II			NA	NA	NA	NA	NA	NA	chr12:115135925-115136350	N_Shore	GTCGCACAGCCAGTGTTTTGGGGAGCTGGAATTTACCCTGGGGCTTGTCTAACTCGAGTC[CG]ACTTTTAACAGCAAAACAGTAGGAGTCCGATACACGCACACAGTGGGTACACAGTAGCGA	ACCCACTGTGTGCGTGTATCGGACTCCTACTGTTTTGCTGTTAAAAGTCG								RDMR	NA	12:113619943-113620084	12:115135547-115135706	NonGene_Associated_Cell_type_specific							chr12:115135640-115136550	3		NA		NA	NA	TRUE	NA
676505	cg20247011	4.20E-07	1	0.875612665	3.23162659	-0.306863782	Hypomethylated	5.45E-12	6.14E-05	0.945945686	2.765339519	-0.371353943	Hypomethylated	0.000487667	1	0.903148251	3.374213642	-0.12753318	Hypomethylated	48.24421218	chr16	34597511	-	7805293	NA	TAAAAATACAATCCACTATTAAAATTATAACTCAAATACTTAAACCCAAC		II			NA	NA	NA	NA	NA	NA		OpenSea	GGGCTCTCATGTGAGGATGCAGTCCACTGTTGAGATTGTGACTCAAGTACTTGGACCCAA[CG]CAACAGGAGTTCTACCTGGAGTGGAGAAATGTTTGGATTTGGAGGTCTCATTACTGGGCC	GAGGATGCAGTCCACTGTTGAGATTGTGACTCAAGTACTTGGACCCAACG	LINC01566;LINC01566	LINC01566	NR_027080;NR_027079	TSS1500;TSS1500	TSS1500				NA				RP11-488I20.3;RP11-488I20.3	ENST00000561756.1;ENST00000569242.1	TSS1500;TSS1500	RP11-488I20.3;RP11-488I20.3	ENST00000561756.1;ENST00000569242.1	TSS1500;TSS1500		NA		NA		NA	NA	NA	NA
280077	cg04943129	3.88E-09	0.050317212	0.91200255	3.773389244	0.211889688	Hypermethylated	2.13E-09	0.023915819	0.922959497	2.489476855	0.401618885	Hypermethylated	0.000135044	1	0.957955791	4.926394546	0.085895812	Hypermethylated	48.24785162	chr6	6725495	+	49682523	NA	CCACRTTCTTACCTCTAACAAAACCTAAATACRAACTAAAATTATAACAC		II			NA	NA	NA	NA	NA	NA		OpenSea	AACCGTTGCCCGTCTGAGGTGACCCAATTCAGGGACCAGCCGCTTGGCTCTGAACACACA[CG]TGTCACAACCCCAGCTCGTACCCAGGCCTTGCTAGAGGTAAGAACGTGGCATCCCTCCCT	CGTGTCACAACCCCAGCTCGTACCCAGGCCTTGCTAGAGGTAAGAACGTG									TRUE	6:6670047-6670495	6:6724085-6725638	Promoter_Associated							chr6:6724100-6725855	3		NA		NA	NA	NA	NA
437936	cg14044707	1.24E-14	1.61E-07	0.94377642	3.297260529	0.37501417	Hypermethylated	0.000959534	1	0.798029587	3.642937542	0.185742961	Hypermethylated	9.32E-05	1	0.961064553	4.980884151	0.380712663	Hypermethylated	48.24785477	chr9	132628998	+	2696569	NA	TCAATCCATACAAAAACACAAAAAAATCTTTTAACCCTTAAAAAACRCCC		II			rs1108535	0.126341	NA	NA	NA	NA	chr9:132630324-132630823	N_Shore	TTCTGTGGTTTTAGGATATCGTGTGGGGACACTTCTGAGGCTGAACTGTAGACGCAGCTG[CG]GGCGCCTCTTAAGGGCCAAAAGACTCTTTTGTGCTTCTGCATGGATTGAGATTTTGGCAA	CGGGCGCCTCTTAAGGGCCAAAAGACTCTTTTGTGCTTCTGCATGGATTG	USP20;USP20;USP20	USP20	NM_001008563;NM_001110303;NM_006676	Body;Body;Body	Body				NA		9:132628937-132629369	Gene_Associated_Cell_type_specific							chr9:132628905-132629055	3		NA		NA	NA	TRUE	NA
848530	cg10262441	5.58E-12	7.24E-05	0.930997234	3.048958324	-0.139750144	Hypomethylated	9.17E-05	1	0.856191885	3.57794876	-0.197051958	Hypomethylated	2.17E-06	1	0.961117522	4.005576414	-0.427564776	Hypomethylated	48.2495415	chrX	18415375	-	12601116	NA	ATTCATAAAAACAAAACCCTTAAAACTCAATCACTTTTTAAAAACCCCAC		II			NA	NA	NA	NA	NA	NA		OpenSea	TAAATTTGTCTATTCATGAAGGCAGAGCCCTTAGGACTCAATCACTTTTTAAAGGCCCCA[CG]TCTTGGCTGGGTGCAGTGGCTCATACCTGTAATTCTAGCACCCAGGGAGGCCGAGGCAGG	CGTGGGGCCTTTAAAAAGTGATTGAGTCCTAAGGGCTCTGCCTTCATGAA									NA				Y_RNA	ENST00000384298.1	TSS1500	Y_RNA	ENST00000384298.1	TSS1500		NA		NA		NA	NA	NA	NA
850067	cg13603253	3.77E-14	4.89E-07	0.949666594	4.634682157	-0.656266609	Hypomethylated	0.000215732	1	0.773048632	1.942073379	-0.29381257	Hypomethylated	0.000136005	1	0.951315892	4.59103707	-0.030817	Hypomethylated	48.25413871	chrX	31564205	-	99775385	NA	AAATTAAATCRACAAAAATCAACCAATCAAATATTAAAAACCCAAACCCC		II			NA	NA	NA	NA	NA	NA		OpenSea	TAATATTGTTAAGATTGGGTCGACAAAAATCAACCAGTCAAATATTAGAAGCCCAAGCCC[CG]CCAACAGATGGATTCCTGTATTAGATGATTTTCCCGAGTCTTCTAACGACAAAAACAGCA	CGGGGCTTGGGCTTCTAATATTTGACTGGTTGATTTTTGTCGACCCAATC	DMD;DMD;DMD;DMD;DMD;DMD;DMD;DMD;DMD;DMD;DMD	DMD	NM_004023;NM_004021;NM_004022;NM_004020;NM_004013;NM_004012;NM_004011;NM_004010;NM_004009;NM_004006;NM_000109	Body;Body;Body;Body;Body;Body;Body;Body;Body;Body;Body	Body				NA											NA	chrX:31563858-31564805	6	chrX:31563819-31564995	6	NA	NA	NA
332537	cg01468590	5.54E-10	0.007189481	0.922322485	3.955414104	0.164666204	Hypermethylated	2.15E-05	1	0.833038022	1.994450692	0.20148203	Hypermethylated	9.30E-08	0.805270351	0.979417371	4.971602083	0.3328171	Hypermethylated	48.25430741	chr7	889447	-	12731122	NA	CAAAAACTCATAACCACCAAATCRCATTTACTTTAATTATTAACTATCTC		II			NA	NA	NA	NA	NA	NA	chr7:886803-887535	S_Shore	AGCCCTCATCACAGAAGCTCATAGCCACCAGATCGCATTTGCTTTGATTGTTGACTGTCT[CG]TGTGTAATTGAGTTTCCCAGTTTCTACAGACTGCCATTGCTATGCACGGCTGAGATGGAC	CGAGACAGTCAACAATCAAAGCAAATGCGATCTGGTGGCTATGAGCTTCT	SUN1;SUN1;SUN1	SUN1	NM_001171944;NM_001130965;NM_025154	Body;Body;Body	Body				NA	7:855623-856218						SUN1;SUN1;SUN1;SUN1;SUN1;SUN1	ENST00000480475.1;ENST00000488628.1;ENST00000464442.1;ENST00000464442.1;ENST00000340926.3;ENST00000413171.2	TSS200;TSS1500;1stExon;5'UTR;5'UTR;5'UTR	chr7:888945-889695	3		NA		NA	NA	NA	NA
29827	cg26833303	0.00031028	1	0.803232886	4.516402242	-0.196845718	Hypomethylated	4.98E-07	1	0.925222424	4.479408746	-0.201353413	Hypomethylated	7.15E-12	6.19E-05	0.986851312	4.90226167	-0.684119709	Hypomethylated	48.25541443	chr1	47493419	-	41756162	NA	ATCTTCAAACATACCAAAAATATTCCTCCCTTAAAACTTTAAACATACAC		II			NA	NA	NA	NA	NA	NA	chr1:47489226-47489633	S_Shelf	TAGTAATACAGGTCTTCAAACATGCCAAGGATATTCCTCCCTTGGAGCTTTGAACATGCA[CG]TCTGTGGTTATATTGCTCTCCCTGCAAATTATTCCTAAAAGAGGCTTGCCCTGACCATTC	CGTGCATGTTCAAAGCTCCAAGGGAGGAATATCCTTGGCATGTTTGAAGA	CYP4X1	CYP4X1	NM_178033	Body	Body				NA											NA		NA		NA	NA	TRUE	NA
318969	cg08100342	1.40E-10	0.001816304	0.92532463	3.790429848	0.355678562	Hypermethylated	2.06E-05	1	0.848454968	2.403623722	0.152332475	Hypermethylated	3.81E-07	1	0.976298481	4.882258993	0.66605144	Hypermethylated	48.25952344	chr6	132109506	-	37781982	NA	TTTTCAATACCCRCTTAAATCATAATTAACTTAAAACCCAAATTTACTCC		II			NA	NA	NA	NA	NA	NA		OpenSea	TGTGATTGTTTTTTTCAATGCCCGCTTGAATCATGATTAGCTTGAAGCCCAAATTTGCTC[CG]CAAAAGCAACTCCACCTCTCGCAGGGGCTGCCAGACTGGGCTGTCATCAGCAGCTGTTTC	CGGAGCAAATTTGGGCTTCAAGCTAATCATGATTCAAGCGGGCATTGAAA									TRUE											NA		NA	chr6:132109128-132109956	6	NA	NA	NA
449956	cg00734838	4.50E-07	1	0.895977671	4.906801695	0.112791499	Hypermethylated	7.35E-07	1	0.901311545	3.033459909	0.142857763	Hypermethylated	3.32E-09	0.028756401	0.983214039	4.981223461	0.363947036	Hypermethylated	48.26067335	chr10	14614164	-	94634362	NA	TCTAACAACTTCTAAAAACAAAAACTATATACAACTAAATAACCTCATCC		II			NA	NA	NA	NA	NA	NA		OpenSea	AAGAGAAACACTCTAGCAACTTCTGAAAGCAGGAACTGTATGCAACTGAATGACCTCATC[CG]GCACAGAAGCCAGAGCAAACAATGAAAAACAAACCGTACCAACTCTGGTACCAGTTACTG	CTAGCAACTTCTGAAAGCAGGAACTGTATGCAACTGAATGACCTCATCCG	FAM107B;FAM107B;FAM107B;FAM107B;FAM107B;FAM107B;FAM107B;FAM107B;FAM107B;FAM107B;FAM107B;FAM107B;FAM107B;FAM107B;FAM107B	FAM107B	NM_001282698;NM_001282699;NM_001282701;NM_001282702;NM_001282703;NM_001282701;NM_001282698;NM_001282702;NM_001282699;NM_001282703;NM_001282700;NM_001282697;NM_001282696;NM_031453;NM_001282695	1stExon;1stExon;1stExon;1stExon;1stExon;5'UTR;5'UTR;5'UTR;5'UTR;5'UTR;5'UTR;5'UTR;5'UTR;Body;5'UTR	1stExon				NA		10:14613935-14614430	Promoter_Associated_Cell_type_specific	FAM107B;FAM107B;FAM107B;FAM107B;FAM107B;FAM107B;FAM107B;FAM107B;FAM107B	ENST00000378458.2;ENST00000378462.1;ENST00000378465.3;ENST00000471815.1;ENST00000378458.2;ENST00000479731.1;ENST00000378461.1;ENST00000468747.1;ENST00000378467.4	1stExon;TSS200;TSS200;3'UTR;5'UTR;5'UTR;5'UTR;5'UTR;5'UTR	FAM107B;FAM107B;FAM107B;FAM107B;FAM107B;FAM107B;FAM107B;FAM107B;FAM107B;FAM107B;FAM107B;FAM107B;FAM107B;FAM107B;FAM107B;FAM107B	ENST00000378458.2;ENST00000464952.1;ENST00000488576.1;ENST00000472095.1;ENST00000482277.1;ENST00000378462.1;ENST00000378465.3;ENST00000452706.2;ENST00000471815.1;ENST00000378458.2;ENST00000479731.1;ENST00000468492.1;ENST00000378461.1;ENST00000468747.1;ENST00000378467.4;ENST00000442012.1	1stExon;TSS200;TSS200;TSS200;TSS200;TSS200;TSS200;TSS200;3'UTR;5'UTR;5'UTR;5'UTR;5'UTR;5'UTR;5'UTR;5'UTR	chr10:14613980-14614475	3		NA		NA	NA	NA	NA
670077	cg06127112	9.76E-07	1	0.880632625	4.040034056	-0.218839736	Hypomethylated	1.41E-11	0.000158593	0.954041237	4.03353564	-0.265474828	Hypomethylated	7.97E-05	1	0.941921002	3.995469068	-0.172145619	Hypomethylated	48.26179149	chr16	19222476	+	96805223	NA	RATATCACAAATAAACAAACCTCATTTCCTTTCTTATAAAAACCCRATAC		II			NA	NA	NA	NA	NA	NA		OpenSea	TTTACAGATTGTCTATTTTGGTTCTCCCTAGCCCACCCCACGTGGTTCGACCAAATTAAG[CG]CATCGGGCTCTTACAAGAAAGGAAATGAGGCCTGTTTATTTGTGACATCGCTTCCACAAG	CGCATCGGGCTCTTACAAGAAAGGAAATGAGGCCTGTTTATTTGTGACAT	SYT17;SYT17	SYT17	NM_016524;NM_001308157	Body;Body	Body		chr16:19222406-19222406		NA				SYT17	ENST00000568433.1	TSS200	SYT17	ENST00000568433.1	TSS200	chr16:19222345-19222610	3		NA		NA	NA	NA	NA
743310	cg07939517	2.05E-07	1	0.898976229	4.613369673	0.086253962	Hypermethylated	0.000152939	1	0.86078368	4.089374864	0.045944055	Hypermethylated	3.50E-11	0.000302533	0.986520719	4.987308179	0.135689376	Hypermethylated	48.2632963	chr18	9895652	-	63683543	NA	AAACTACTTCTTTTCCACCRCTAAAACTATTTCAAATTATAATATACAAC		II			NA	NA	NA	NA	NA	NA		OpenSea	GCCTCGTCTGCAGGCTGCTTCTTTTCCACCGCTAGGACTATTTCAGATTATGGTGTGCAG[CG]TCCTCACTTCATTCGTCTTCTCTCAACTTGTCCCAGCAGGCCTACCAGGGATAAGAAAAT	CGCTGCACACCATAATCTGAAATAGTCCTAGCGGTGGAAAAGAAGCAGCC									NA										chr18:9895565-9895875	3		NA		NA	NA	NA	NA
651113	cg18691143	1.22E-09	0.01586848	0.925674788	4.654551444	-0.010616501	Hypomethylated	1.36E-09	0.015356787	0.937825898	3.499786579	-0.25466549	Hypomethylated	0.000656617	1	0.925154944	4.221678187	-0.760058797	Hypomethylated	48.2633485	chr15	80452205	-	76681538	NA	TCTTACAAAACTTACTATCTATAAACCAAACCAAACTCAAAAATAACACC		II			rs33929922	0.074785	NA	NA	NA	NA		OpenSea	GGCGAGAGTGTTCTTGCAGAACTTGCTGTCTGTGAGCCAAGCCAGGCTCAGAGATGACAC[CG]AACTTCGGAAGTGGTGAGAAGCACGTGGTCATAGGGGGGATGAGGGGATGCAGCAGGGGA	CGGTGTCATCTCTGAGCCTGGCTTGGCTCACAGACAGCAAGTTCTGCAAG	FAH;FAH	FAH	NM_000137;NM_000137	ExonBnd;Body	ExonBnd				NA				FAH;FAH	ENST00000407106.1;ENST00000558627.1	ExonBnd;TSS200	FAH;FAH;FAH;FAH;FAH	ENST00000558022.1;ENST00000558627.1;ENST00000537726.1;ENST00000558767.1;ENST00000561369.1	ExonBnd;TSS200;5'UTR;5'UTR;5'UTR	chr15:80452160-80452635	3		NA		NA	NA	NA	NA
77621	cg05859796	5.98E-06	1	0.844809213	3.132195149	-0.458421639	Hypomethylated	1.13E-10	0.00126968	0.950664328	4.123815256	-0.365487583	Hypomethylated	1.62E-06	1	0.972346688	4.79243092	-0.551128773	Hypomethylated	48.26374905	chr1	234408307	-	75700914	NA	TACAAACATAAACCAATCCAACCRTCTTCAAATAAATCATAAAAAAAATC		II			NA	NA	NA	NA	NA	NA		OpenSea	TGAGGGTAGGGTACAGACATAGACCAATCCAGCCGTCTTCAGATGAGTCATGAAGGAAGT[CG]AGAGATGGATGAGGACTTGGCCTCTGTGCTCTTCAAGATCCCTTCCACCCTGGAGAGTCT	ACAGACATAGACCAATCCAGCCGTCTTCAGATGAGTCATGAAGGAAGTCG	SLC35F3;SLC35F3	SLC35F3	NM_173508;NM_001300845	Body;Body	Body				NA				RP4-799P18.3;RP4-799P18.4	ENST00000446433.1;ENST00000456078.1	TSS200;5'UTR	RP4-799P18.3;RP4-799P18.4	ENST00000446433.1;ENST00000456078.1	TSS200;5'UTR	chr1:234408025-234408375	3		NA		NA	NA	NA	NA
466482	cg09829468	1.41E-05	1	0.84938455	3.994715714	-0.531505191	Hypomethylated	9.43E-14	1.06E-06	0.96423638	4.509494708	-0.70254857	Hypomethylated	0.000823767	1	0.943735628	4.974552784	-0.159455599	Hypomethylated	48.26516451	chr10	82454789	-	41746886	NA	CATTTTTCTATATCTATATCTTACTCACCAAACAAAAACTAACATAACAC		II			rs7358265	0.284102	NA	NA	NA	NA		OpenSea	CATTCATTCTTCATTTTTCTATATCTATGTCTTGCTCACCAGACAGAGGCTAACATGGCA[CG]TTTGCAGGGATGGGATATGGAGGATGGGGTCGGGGAGGCCTCGGGTGCTGGGGGTGCCCT	CGTGCCATGTTAGCCTCTGTCTGGTGAGCAAGACATAGATATAGAAAAAT									NA										chr10:82454745-82455115	3		NA		NA	NA	NA	NA
554729	cg07320357	2.52E-06	1	0.834699135	2.411897688	0.299134612	Hypermethylated	0.000424245	1	0.705432545	1.299576131	0.120744233	Hypermethylated	1.01E-12	8.78E-06	0.958650635	1.000000033	0.241079317	Hypermethylated	48.2736675	chr12	57493076	+	23753966	NA	TCTCTATCCCAAAAAACCCAAAAATAAAACTTTCCRAAACCACTACAAAC		II			NA	NA	NA	NA	NA	NA		OpenSea	AGCGGGGAGCAGGGAGGAAGTGGGTGACAGGAAGGAATCAGAGCTGCCAGTTCCAGCTCA[CG]CTTGTAGTGGCTCCGGAAAGCCTCATCCTTGGGCTTCTTGGGATAGAGATTTTTGAGCTG	CGCTTGTAGTGGCTCCGGAAAGCCTCATCCTTGGGCTTCTTGGGATAGAG	STAT6;STAT6;STAT6;STAT6;STAT6;STAT6;STAT6;STAT6;STAT6;STAT6;STAT6;STAT6	STAT6	NM_001178081;NM_001178079;NM_001178078;NM_003153;NM_001178080;NR_033659;NR_033659;NM_001178081;NM_001178080;NM_001178079;NM_001178078;NM_003153	ExonBnd;ExonBnd;ExonBnd;ExonBnd;ExonBnd;ExonBnd;Body;Body;Body;Body;Body;Body	ExonBnd				NA				STAT6	ENST00000300134.3	ExonBnd	STAT6;STAT6;STAT6;STAT6	ENST00000554202.1;ENST00000300134.3;ENST00000555222.1;ENST00000554764.1	TSS200;ExonBnd;3'UTR;3'UTR		NA		NA		NA	NA	NA	NA
688136	cg22516725	7.58E-06	1	0.842029672	3.347092568	-0.29707715	Hypomethylated	2.89E-13	3.25E-06	0.96140185	4.178889922	-0.181515181	Hypomethylated	0.000494585	1	0.943390811	4.745824913	-0.242473534	Hypomethylated	48.27462357	chr16	79071140	-	66790599	NA	TTAACCCTATAATTACCAACAATAATTCATTTATTCRTTCTCTCTCTCTC		II			rs67991121	0.465785	NA	NA	NA	NA		OpenSea	TGACAGCAGTCTTGGCCCTGTAATTGCCAACAGTAATTCATTTGTTCGTTCTCTCTCTCT[CG]CTCCTGCTCCTGACTCTGGGGGATGCTTCTTTTCCTACCCTGCCTGGAAAGTGCTGGGGC	TGGCCCTGTAATTGCCAACAGTAATTCATTTGTTCGTTCTCTCTCTCTCG	WWOX;WWOX	WWOX	NM_016373;NM_001291997	Body;Body	Body				NA							WWOX	ENST00000569332.1	3'UTR		NA		NA	chr16:79071085-79072342	6	NA	NA	NA
643463	cg26909249	0.000255925	1	0.803596355	4.365245943	0.015252245	Hypermethylated	4.53E-06	1	0.915366663	4.904176733	0.043616235	Hypermethylated	9.34E-13	8.08E-06	0.988250896	4.976434919	0.247657881	Hypermethylated	48.27518755	chr15	64650868	-	94679281	NA	TCAAATAAAATTTCAACTCATCCACTAATTATTCCTTTAAAAACCTAAAC		II			NA	NA	NA	NA	NA	NA	chr15:64647914-64648523	S_Shelf	ACATGCACAATTCAAATGGAATTTCAGCTCATCCACTAATTGTTCCTTTAAAAACCTGGG[CG]GGATGCAGTGGCTCACACATGTAACCCCAGCACTTTGGGAGGCCAAGGAGGGTGGGTCAT	CGCCCAGGTTTTTAAAGGAACAATTAGTGGATGAGCTGAAATTCCATTTG									NA				CTD-2116N17.1;CSNK1G1	ENST00000561349.1;ENST00000447727.2	3'UTR;5'UTR	CTD-2116N17.1;CTD-2116N17.1;CSNK1G1;CTD-2116N17.1	ENST00000561349.1;ENST00000560278.1;ENST00000447727.2;ENST00000558783.1	3'UTR;3'UTR;5'UTR;3'UTR		NA		NA		NA	NA	TRUE	NA
601850	cg24941600	1.81E-07	1	0.901740724	4.759771055	-0.102214946	Hypomethylated	8.38E-06	1	0.906425121	4.543134022	-0.084495572	Hypomethylated	7.12E-10	0.006159262	0.972857742	3.557188838	-0.195869206	Hypomethylated	48.27817239	chr14	22653259	-	76697437	NA	TAAACAAACATACCAACTCTCCTTCTAAAAACAAAATATATATTATACAC		II			NA	NA	NA	NA	NA	NA		OpenSea	GTTCTAAGGGATAGGCAGACATGCCAGCTCTCCTTCTAAAGACAGAATGTGTGTTATACA[CG]TGGCCTTGGCAATTAGAGGTCTGTACACAGGATGGCAGCACTTCATTTTCACATGCAGAG	AGGCAGACATGCCAGCTCTCCTTCTAAAGACAGAATGTGTGTTATACACG									TRUE										chr14:22653160-22653390	3		NA		NA	NA	NA	NA
41513	cg14378231	2.90E-10	0.003768166	0.928180065	4.377829367	-0.185161351	Hypomethylated	1.92E-08	0.215968771	0.907685305	1.988331241	-0.211470545	Hypomethylated	0.000193629	1	0.890502094	2.579326531	-0.449215964	Hypomethylated	48.27867791	chr1	98404032	+	65642236	NA	CTTTTCCTAACTTAATTATAAAAAACACTCRCCAAAATCCTTAAAACAAC		II			NA	NA	NA	NA	NA	NA		OpenSea	ATGTAGGTTCATAGAAGGAGAAGCCTCTGTGGGTCCCTGTAAAGACTTAGCACTCAATTT[CG]CTGTTTCAAGGATCTTGGCGAGTGTCTCTCACAACTAAGCCAGGAAAAGAGGAAGTTCAT	CGCTGTTTCAAGGATCTTGGCGAGTGTCTCTCACAACTAAGCCAGGAAAA									TRUE											NA	chr1:98402873-98404100	6	chr1:98402956-98404382	6	NA	TRUE	NA
197141	cg25719378	7.60E-11	0.00098686	0.91590439	2.61284127	0.022044931	Hypermethylated	2.08E-06	1	0.880429312	2.525529483	0.033877069	Hypermethylated	6.83E-06	1	0.969800765	4.886171376	0.088815383	Hypermethylated	48.27868438	chr4	1235292	-	72776210	82644956	ACCAAAATACTCAAACTTCTAATCCACAACAATCACTAAAACCTACATCA	ACCAAAATACTCAAACTTCTAATCCGCGACAATCACTAAAACCTACGTCG	I	A	Red	NA	NA	NA	NA	NA	NA	chr4:1233872-1234420	S_Shore	TAATTGTCTCGAGCCAAAGTGCTCAGGCTTCTGATCCGCGGCAATCACTGAAGCCTGCGT[CG]GGGTCAAAGTCTTACTAAAAATCAAACACAAGAGACACATTAAAATGCCATCGAAGGTCC	GCCAAAGTGCTCAGGCTTCTGATCCGCGGCAATCACTGAAGCCTGCGTCG	CTBP1;CTBP1	CTBP1	NM_001328;NM_001012614	Body;5'UTR	Body				NA	4:1224676-1225293	4:1235281-1235503	Gene_Associated_Cell_type_specific	CTBP1;CTBP1;CTBP1;CTBP1;CTBP1	ENST00000510568.1;ENST00000510568.1;ENST00000382952.3;ENST00000515690.1;ENST00000382952.3	1stExon;5'UTR;5'UTR;TSS200;ExonBnd	CTBP1;CTBP1;CTBP1;CTBP1;CTBP1;CTBP1;CTBP1;CTBP1;CTBP1	ENST00000510568.1;ENST00000510568.1;ENST00000513420.1;ENST00000514210.1;ENST00000382952.3;ENST00000515399.1;ENST00000515690.1;ENST00000382952.3;ENST00000514495.1	1stExon;5'UTR;5'UTR;5'UTR;5'UTR;5'UTR;TSS200;ExonBnd;3'UTR	chr4:1235265-1235635	3		NA		NA	NA	TRUE	NA
95316	cg12821702	3.31E-08	0.430204092	0.908963574	4.461478126	0.090059546	Hypermethylated	2.76E-10	0.003100724	0.952255692	4.649851705	0.190863534	Hypermethylated	0.00011782	1	0.921536375	3.328407134	0.305720356	Hypermethylated	48.28129186	chr2	42165504	-	6676205	NA	AACCCTTATCCTACAACTAAATCTAAAAACCAAAAAAACTTACAAAAAAC		II			rs7602635	0.308619	NA	NA	NA	NA		OpenSea	CTCAGCTCCTGGGCCCTTATCCTGCAGCTGGGTCTGGAAACCAGAGGAGCTTGCAAGAGG[CG]AAGCCTCTTATCACAAACATTTCCTGCCTATTCCCGCCTGACCCCGCATACCATAGCCCT	CGCCTCTTGCAAGCTCCTCTGGTTTCCAGACCCAGCTGCAGGATAAGGGC									TRUE				C2orf91	ENST00000378711.2	3'UTR	C2orf91	ENST00000378711.2	3'UTR	chr2:42165380-42165815	3		NA		NA	NA	TRUE	NA
264390	cg02314564	3.70E-06	1	0.873916999	4.363939514	0.06341608	Hypermethylated	5.96E-08	0.670203481	0.928590612	3.909978054	0.178239426	Hypermethylated	4.89E-09	0.042293206	0.982662263	4.958832908	0.255128568	Hypermethylated	48.2814857	chr5	141892224	-	56619595	NA	AAAATTAAACCAAAAAACAACCTACAATACAACCTCCTAATAATTAAATC		II			NA	NA	NA	NA	NA	NA		OpenSea	TGGCCTTTTGAGGGATTGAACCAGAGGGCAGCCTGCAATACAACCTCCTGGTAATTGAAT[CG]TGAGTCCTCAAGCCCTCGCTGCAAATACGCCAGCAGCTCTCCTTTGCATTTAGAATAGCA	GGATTGAACCAGAGGGCAGCCTGCAATACAACCTCCTGGTAATTGAATCG									TRUE							AC005592.2;AC005592.2	ENST00000443800.1;ENST00000425963.1	5'UTR;5'UTR	chr5:141892085-141892595	3		NA		NA	NA	NA	NA
673643	cg00597602	9.60E-07	1	0.848691301	2.40219223	0.071952616	Hypermethylated	6.09E-05	1	0.800776185	1.813419225	0.073337686	Hypermethylated	1.84E-11	0.000159141	0.986777694	4.971202403	0.085096072	Hypermethylated	48.28303823	chr16	29229107	-	19608857	NA	AACTACCTCTATCRAAACAAAAATACCCCACTCTAAACCCTTACCAAATC		II			NA	NA	NA	NA	NA	NA	chr16:29229952-29230176	N_Shore	GGCAAAATGTGGGCTGCCTCTGTCGGGGCAGAAGTGCCCCACTCTAGACCCTTACCAAGT[CG]TCGGCTGTACATCGAAAACGGGTGAGCCTTATGTGTGTACGTGATACCGCAATAAACCTG	GCTGCCTCTGTCGGGGCAGAAGTGCCCCACTCTAGACCCTTACCAAGTCG									NA	16:29136097-29136800			RP11-426C22.5;RP11-426C22.4	ENST00000562902.1;ENST00000566070.1	5'UTR;3'UTR	RP11-426C22.5;RP11-426C22.4	ENST00000562902.1;ENST00000566070.1	5'UTR;3'UTR		NA	chr16:29228367-29234896	6		NA	NA	TRUE	NA
429774	cg01107421	4.01E-11	0.000520457	0.934646551	4.475471985	0.344420309	Hypermethylated	5.90E-05	1	0.857651778	3.405663463	0.234798897	Hypermethylated	4.51E-07	1	0.975623929	4.848251969	0.36601526	Hypermethylated	48.28983735	chr9	101559777	-	62778143	NA	TTCATTCTTATAACTACATAATATTCCRTAATATTCCATCATATTCTATC		II			NA	NA	NA	NA	NA	NA	chr9:101558329-101559214	S_Shore	GCATGATTTCGTTCATTCTTATGGCTGCATAGTATTCCGTAGTATTCCATCATATTCTAT[CG]TGTATATGCACCACATTTCTTTCATTCCTTCCCTCTCTTCCCTCCCTCCCTCCCTATCCC	TCATTCTTATGGCTGCATAGTATTCCGTAGTATTCCATCATATTCTATCG	ANKS6	ANKS6	NM_173551	TSS1500	TSS1500				NA				ANKS6;ANKS6;ANKS6	ENST00000375018.1;ENST00000353234.4;ENST00000375019.2	TSS1500;TSS1500;TSS1500	ANKS6;ANKS6;ANKS6	ENST00000375018.1;ENST00000353234.4;ENST00000375019.2	TSS1500;TSS1500;TSS1500		NA		NA		NA	NA	NA	NA
697733	cg21978135	1.22E-12	1.58E-05	0.934279805	3.381355608	0.374519608	Hypermethylated	0.000494002	1	0.747773262	1.999896635	0.103561176	Hypermethylated	1.77E-06	1	0.952078266	3.383487768	0.486826987	Hypermethylated	48.29100204	chr17	948956	-	17808166	NA	AAACATTTAACACCRTACTAAACTCRTCCTAAACTCRCTTATATATATAC		II			rs734894	0.431808	NA	NA	NA	NA	chr17:951746-952265	N_Shelf	ACAGCAGATGGAAGCATTTAGCACCGTGCTGGGCTCGTCCTGGGCTCGCTTATGTGTGTA[CG]GCTATTGTGGCTGACATCTAGCATTCTTCTCACTGGAGAACATGGACCAATATACTCGTC	AGCATTTAGCACCGTGCTGGGCTCGTCCTGGGCTCGCTTATGTGTGTACG	ABR;ABR;ABR	ABR	NM_021962;NM_001092;NM_001159746	Body;Body;Body	Body				NA							ABR	ENST00000574257.1	3'UTR		NA	chr17:948771-949120	3		NA	NA	TRUE	NA
351199	cg03708014	1.92E-05	1	0.815249261	2.76512489	-0.22488302	Hypomethylated	1.07E-11	0.000120103	0.944185758	2.74346342	-0.296308782	Hypomethylated	5.20E-06	1	0.940244581	2.981022274	-0.175035179	Hypomethylated	48.29217491	chr7	57299745	+	4608903	NA	TCRCAATAAAATAACTCACCTTTAAAAAATACCTTACTCAAACTAAACAC		II			rs117031897	0.015625	NA	NA	NA	NA		OpenSea	CTGCAACCAACCTCATCTCACTTGTCCTCCCAAAGTTCTGGCATTACAGGCCTGAGACAC[CG]TGCCCAGCCTGAGCAAGGCATTCTTTAAAGGTGAGCCACCCCACTGCGAGGCTGTTTGAG	CGCAGTGGGGTGGCTCACCTTTAAAGAATGCCTTGCTCAGGCTGGGCACG									NA										chr7:57299705-57300155	3		NA		NA	NA	NA	NA
414123	cg17376205	6.74E-13	8.75E-06	0.945477294	4.856779898	0.114464987	Hypermethylated	0.000226702	1	0.767497151	1.890611425	0.091192849	Hypermethylated	6.94E-06	1	0.970475581	4.933935636	0.194246824	Hypermethylated	48.29522243	chr8	143319094	-	99608175	NA	ACTCRAACRAACCATACTTAAACACTATCACTCCAAAAATAAAATCATAC		II			NA	NA	NA	NA	NA	NA		OpenSea	CCCTTCCCAGAGCTCGGACGGGCCATGCTTGGACACTGTCACTCCAAGGATGGAGTCATG[CG]GTCCCACCAGCAGGCCCCGGGTGGATGCGGAGGGAGGGCCCATGAGCTGGATCTCTCCTG	CTCGGACGGGCCATGCTTGGACACTGTCACTCCAAGGATGGAGTCATGCG	TSNARE1	TSNARE1	NM_145003	Body	Body				NA	8:143316881-143317220										NA	chr8:143315730-143320252	6		NA	NA	TRUE	NA
298282	cg24458873	1.08E-06	1	0.88234474	4.191749902	-0.170184575	Hypomethylated	1.36E-12	1.53E-05	0.956090626	3.772543732	-0.192134235	Hypomethylated	0.000720578	1	0.934021973	4.563903166	-0.058268537	Hypomethylated	48.29987048	chr6	33208675	+	23725979	NA	AAATATAAACCACTACRCCCAACCTAAAACCAACTTTTTATTAATACTAC		II			NA	NA	NA	NA	NA	NA		OpenSea	GGGAGGAGGCTACACTGCAAGGGGTATTTTGTCACTAACATTTTTTTATAATTGCTGGTG[CG]CAGTATCAATAAAAAGTTGGCTTCAGGCTGGGCGCAGTGGCTCACACCTGTAATCCTAGC	GGTGTGAGCCACTGCGCCCAGCCTGAAGCCAACTTTTTATTGATACTGCG									NA											NA		NA		NA	NA	TRUE	NA
169008	cg27011350	7.67E-07	1	0.887908349	4.454287151	-0.610790947	Hypomethylated	2.34E-12	2.64E-05	0.944022174	2.399561076	-0.697088205	Hypomethylated	0.000587603	1	0.859097217	2.411708686	-0.417540936	Hypomethylated	48.30023	chr3	84909261	+	86763361	NA	AAATACTAACTCAATACATTTACTACATTCCCATTTAATACAACATACTC		II			NA	NA	NA	NA	NA	NA		OpenSea	GGACTGTAAAATATTAGATTGTATATTACTTGTATTAAGTAACTGGCAGTAAGCACTTTT[CG]AGCATGTTGTATTAAATGGGAATGCAGCAAATGTATTGAGCCAGTACCTTTAGGGTGTAC	CGAGCATGTTGTATTAAATGGGAATGCAGCAAATGTATTGAGCCAGTACC									TRUE				RP11-735B13.1	ENST00000484892.1	3'UTR	RP11-735B13.1;RP11-735B13.1	ENST00000482721.1;ENST00000484892.1	3'UTR;3'UTR		NA		NA		NA	NA	TRUE	NA
62102	cg19421214	0.000117988	1	0.809719893	3.930976867	-0.127863293	Hypomethylated	7.58E-09	0.085259573	0.92724648	3.046375989	-0.283621922	Hypomethylated	1.18E-09	0.010207848	0.983297793	4.878752074	-0.400711301	Hypomethylated	48.30144112	chr1	182097885	+	24804989	NA	AATATTAAAACRAAATCCATATTTTACAACCTAACCTCTTAATAACAAAC		II			NA	NA	NA	NA	NA	NA		OpenSea	TGTCCTCACAGGTTAAGTAACAAGCGGAATGATGCAACAAAGGCAGTACTACTCTCTCTA[CG]TCTGTCACTAAGAGGCTAGGTTGCAAAACATGGATCTCGTTTCAATATCTGTTTCTTTAG	CGTCTGTCACTAAGAGGCTAGGTTGCAAAACATGGATCTCGTTTCAATAT									TRUE				GS1-122H1.1	ENST00000412174.1	TSS200	GS1-122H1.1	ENST00000412174.1	TSS200		NA		NA		NA	NA	NA	NA
508504	cg16329509	1.93E-12	2.50E-05	0.937474511	3.796391396	0.127907236	Hypermethylated	0.000237199	1	0.746010617	1.629039014	0.101384972	Hypermethylated	2.31E-06	1	0.956860543	3.750215647	0.123252846	Hypermethylated	48.30245109	chr11	63871343	+	44720857	NA	AAAACTATAAACCACAATCAACAACCTCCTTAACACCCTAAACTACAAAC		II			NA	NA	NA	NA	NA	NA		OpenSea	GAGGGGTGTCCCTGTACCCCTTGCACACAGGACCCTCACTCTGCAGGGATAAGCCAGCTG[CG]CCTGCAGCCTAGGGTGCCAAGGAGGCTGCTGATTGTGGCCCACAGCCTCATCTGAACGCC	CGCCTGCAGCCTAGGGTGCCAAGGAGGCTGCTGATTGTGGCCCACAGCCT	MACROD1;FLRT1	MACROD1	NM_014067;NM_013280	Body;TSS200	Body				NA				FLRT1;FLRT1	ENST00000246841.3;ENST00000246841.3	1stExon;5'UTR	FLRT1;FLRT1;MACROD1;MACROD1;MACROD1	ENST00000246841.3;ENST00000246841.3;ENST00000543422.1;ENST00000545464.1;ENST00000542359.1	1stExon;5'UTR;3'UTR;3'UTR;3'UTR		NA	chr11:63870539-63874259	6		NA	NA	TRUE	NA
610349	cg05095640	2.25E-14	2.92E-07	0.951427638	4.913188318	0.315048263	Hypermethylated	5.70E-05	1	0.877648869	4.166492333	0.476057417	Hypermethylated	0.000820755	1	0.942954897	4.939599436	0.124193147	Hypermethylated	48.30277196	chr14	59219591	-	6739278	NA	AAACATACCCATAACAAAAACTAAACTCAATCACAACAACAATAAAAAAC		II			NA	NA	NA	NA	NA	NA		OpenSea	GTCAGGATTCAGGGCATGCCCATAGCAAAGGCTGGGCTCAGTCACAGCAACAATAGAAAA[CG]CAGTTCCAAGCAAAAGGCAGGAGCAGGCGTGTTGCTGGCAGACAGCCGACTTGGCAGGCA	GGCATGCCCATAGCAAAGGCTGGGCTCAGTCACAGCAACAATAGAAAACG									NA										chr14:59219480-59219935	3		NA		NA	NA	NA	NA
319230	cg17836145	4.64E-11	0.000602165	0.93274794	4.225462313	-0.415966855	Hypomethylated	6.78E-07	1	0.92123165	4.31069415	-0.099238334	Hypomethylated	3.34E-05	1	0.956256205	4.419861464	-0.896517777	Hypomethylated	48.30496385	chr6	133084642	-	51648111	NA	CCAATCACCCCTAATAACTTCCTATTTTAATTTCACTTTCTAAATAAACC		II			NA	NA	NA	NA	NA	NA		OpenSea	CCTGTGCTCCTCCAGTCACCCCTGGTGACTTCCTGTTTTGATTTCACTTTCTGGGTGGGC[CG]TACCCTTTGAGATGACAGACAGGAGTCCCAGCAGCTGCTGGTTCAAGGATGCTGCATCTT	CGGCCCACCCAGAAAGTGAAATCAAAACAGGAAGTCACCAGGGGTGACTG	VNN2	VNN2	NM_078488	TSS200	TSS200				NA		6:133084429-133084782	Unclassified	VNN2	ENST00000525270.1	TSS200	VNN2;VNN2;VNN2;VNN2;VNN2	ENST00000531279.1;ENST00000532012.1;ENST00000525270.1;ENST00000530536.1;ENST00000524919.1	TSS200;TSS200;TSS200;TSS200;TSS200	chr6:133084525-133084715	3		NA		NA	TRUE	TRUE	NA
538732	cg05484458	7.30E-06	1	0.850732566	3.686042992	0.152468719	Hypermethylated	2.19E-06	1	0.869406598	2.053613721	0.134265338	Hypermethylated	6.55E-11	0.00056664	0.985960123	4.958860082	0.421757285	Hypermethylated	48.30952932	chr12	6949260	-	86704402	NA	CAAATATAAACCCTATCTTCCCTCTCTAAACTTTACTAAAACTTAAAACC		II			NA	NA	NA	NA	NA	NA		OpenSea	CCTTAGGCCTCCAAGTGTAAGCCCTGTCTTCCCTCTCTGAGCTTTGCTGAGACTTAGGGC[CG]CCTGCTTTCTCTCTGACCCCTGCTTTCACAGCCTCGAGAGGGCAAGGAGGGGGCCAGACC	CGGCCCTAAGTCTCAGCAAAGCTCAGAGAGGGAAGACAGGGCTTACACTT	GNB3	GNB3	NM_002075	TSS200	TSS200				TRUE		12:6949065-6949285	Unclassified_Cell_type_specific	GNB3;GNB3;GNB3	ENST00000541978.1;ENST00000435982.2;ENST00000229264.3	TSS1500;TSS1500;TSS200	GNB3;GNB3;GNB3;GNB3;GNB3;GNB3;GNB3;GNB3;GNB3	ENST00000541257.1;ENST00000541978.1;ENST00000435982.2;ENST00000539127.1;ENST00000542868.1;ENST00000537035.1;ENST00000540458.1;ENST00000540458.1;ENST00000229264.3	TSS1500;TSS1500;TSS1500;TSS1500;TSS1500;TSS1500;1stExon;5'UTR;TSS200		NA	chr12:6948456-6950890	6	chr12:6948791-6949559	3	TRUE	TRUE	NA
82056	cg27279897	9.23E-13	1.20E-05	0.942461213	4.280848888	-0.131461655	Hypomethylated	1.33E-06	1	0.898811858	3.218205277	-0.080932808	Hypomethylated	0.000853318	1	0.86721929	2.793073582	-0.156852505	Hypomethylated	48.31084437	chr2	172201	+	30702559	NA	AAAACRCCTCCAAAAATAATAACCRATAAAAAATTCCCAATTCAAAACAC		II			NA	NA	NA	NA	NA	NA		OpenSea	TCTGTGCCTTTGCCTGAGAGTCTAGCTGAAAGTGGTGCCGTTTTTACAGAAAAGGAATAA[CG]TGTCCTGAACTGGGAACCCTTCACCGGCCACCATTCCTGGAGGCGCTTCACTGTGGAGTT	CGTGTCCTGAACTGGGAACCCTTCACCGGCCACCATTCCTGGAGGCGCTT									NA		2:171349-172650	Unclassified_Cell_type_specific							chr2:172160-172395	3		NA		NA	NA	NA	NA
434972	cg13270083	4.22E-05	1	0.833214962	4.051951171	-0.124917902	Hypomethylated	0.000182484	1	0.865487436	4.465272601	-0.082732511	Hypomethylated	1.35E-13	1.17E-06	0.988974999	4.966509941	-0.256512589	Hypomethylated	48.31240286	chr9	127213243	+	87734256	NA	RCTATACTCAACRAAAATACCCTAACCCTAAATAATCTAAAATCACTCCC		II			NA	NA	NA	NA	NA	NA	chr9:127212624-127213064	S_Shore	GCCAGGGCTGGAGCAGAGACCCAGGAGGCTCTTCCCTGCCTGCAGAGCCCCCCAGGTTGA[CG]GGAGTGACCCCAGATCACCCAGGGTTAGGGTATCCCCGCTGAGCACAGCGTCTGGCTGTG	CGGGAGTGACCCCAGATCACCCAGGGTTAGGGTATCCCCGCTGAGCACAG									TRUE		9:127213110-127213461	Unclassified_Cell_type_specific	GPR144;GPR144	ENST00000536897.1;ENST00000334810.1	TSS1500;TSS200	GPR144;GPR144	ENST00000536897.1;ENST00000334810.1	TSS1500;TSS200	chr9:127212505-127213795	3		NA		NA	NA	NA	NA
340197	cg15733422	2.65E-08	0.344489911	0.912934786	4.884413367	0.454401893	Hypermethylated	7.87E-10	0.008852205	0.942948848	3.766440582	0.352640002	Hypermethylated	5.00E-05	1	0.923205371	3.026879545	0.504442875	Hypermethylated	48.31258671	chr7	18501832	-	42730297	NA	TTAACCTTCAAATAATAATATTATAAACAATTCCATCTTCACAATCACCC		II			NA	NA	NA	NA	NA	NA		OpenSea	AAAAGTATGTTTTAACCTTCAAATAATGATGTTATAAGCAATTCCATCTTCACAGTCACC[CG]CCAGTATTTGATCTCTGATAAATGAATTGTTTGTTGCACACAGCCTCTTAGCTTCTTTCC	CGGGTGACTGTGAAGATGGAATTGCTTATAACATCATTATTTGAAGGTTA	HDAC9	HDAC9	NM_001204144	Body	Body				NA							HDAC9;HDAC9;HDAC9;HDAC9	ENST00000433709.2;ENST00000413509.2;ENST00000461159.2;ENST00000474742.1	5'UTR;5'UTR;5'UTR;5'UTR		NA	chr7:18501518-18501928	6		NA	NA	NA	NA
440896	cg21222830	2.18E-08	0.282977606	0.910168306	4.339190701	0.171362834	Hypermethylated	4.98E-10	0.005599669	0.951193376	4.713377396	0.195535185	Hypermethylated	9.58E-05	1	0.959363766	4.889441132	0.159258008	Hypermethylated	48.31641722	chr9	137966498	-	32651866	24697560	AAAAAAAAACACCAAAACAAACAAAACCAAAAAAATTCTAAAAATCCCCA	AAAAAAAAACACCAAAACGAACAAAACCAAAAAAATTCTAAAAATCCCCG	I	A	Red	NA	NA	rs75151598	0.0211	NA	NA	chr9:137967110-137967727	N_Shore	ACCAGGGCCAGGGAAGGAGGGCACCAGGACGGGCAGAGCCAAGGGGGTTCTGGAAGTCCC[CG]GCCCTGGTGGGAGAGCTCCTCTCTTAGGTTCCTGGTTCAGAAAAGGCACCTGGGGAGGGC	GAAGGAGGGCACCAGGACGGGCAGAGCCAAGGGGGTTCTGGAAGTCCCCG	OLFM1;OLFM1	OLFM1	NM_006334;NM_014279	TSS1500;TSS1500	TSS1500				NA				OLFM1;OLFM1;OLFM1	ENST00000371799.4;ENST00000252854.4;ENST00000371801.4	TSS1500;TSS1500;TSS1500	OLFM1;OLFM1;OLFM1	ENST00000371799.4;ENST00000252854.4;ENST00000371801.4	TSS1500;TSS1500;TSS1500	chr9:137965745-137966775	3		NA		NA	NA	TRUE	NA
228515	cg24565204	1.34E-06	1	0.875003903	3.904096836	-0.264867013	Hypomethylated	2.32E-12	2.61E-05	0.961573983	4.80857473	-0.078043116	Hypomethylated	0.000332273	1	0.905053199	3.23274232	-0.170146462	Hypomethylated	48.3179904	chr4	174212039	-	33715842	NA	CAAAATTATACTCTATTCCAACTCTATTATCCCCTATCCTCTATAAAAAC		II			rs34577627	0.218007	NA	NA	NA	NA		OpenSea	AACACACAACACAAAATTATGCTCTATTCCAGCTCTGTTGTCCCCTGTCCTCTGTAAGAA[CG]CAAGGCCTGCAGATGTTCCCCAAATGGAGGTCCCTAGGACAGCAAAGGTGCCCCTCACCA	AAAATTATGCTCTATTCCAGCTCTGTTGTCCCCTGTCCTCTGTAAGAACG	GALNT7	GALNT7	NM_017423	Body	Body				NA				GALNT7;GALNT7	ENST00000458613.2;ENST00000502407.1	TSS1500;5'UTR	GALNT7;GALNT7	ENST00000505308.1;ENST00000502407.1	TSS1500;5'UTR		NA		NA		NA	NA	NA	NA
156810	cg21185355	2.64E-13	3.43E-06	0.947492957	4.93863226	-0.661026171	Hypomethylated	0.000117666	1	0.707066685	1.000000006	-0.349400139	Hypomethylated	3.33E-05	1	0.932817182	3.286486816	-0.375733567	Hypomethylated	48.31946105	chr3	41975014	-	31781923	NA	ATATTCCAATAAAAATTTATATACAAAAATAAAAATCCTACCCAACCTTC		II			NA	NA	NA	NA	NA	NA		OpenSea	AGGTTGTGGCTGTGTTCCAGTGAAAGTTTATATACAAAAATAGGAATCCTGCCCAACCTT[CG]CTAACCCCTGTTCTAGAACACAAGTTTAGGTTACAAAGCAGCCTGAATTTTTCAGATCAT	TGTTCCAGTGAAAGTTTATATACAAAAATAGGAATCCTGCCCAACCTTCG	ULK4	ULK4	NM_017886	Body	Body				TRUE							ULK4;ULK4	ENST00000459802.1;ENST00000497684.1	3'UTR;3'UTR	chr3:41974645-41975155	3		NA		NA	NA	TRUE	NA
195494	cg01388187	5.98E-15	7.76E-08	0.952197826	4.579027679	0.050569163	Hypermethylated	0.000210932	1	0.867796003	4.703405671	0.017890637	Hypermethylated	0.000819429	1	0.94169267	4.889004937	0.008746297	Hypermethylated	48.32130219	chr3	197409604	+	90656837	67751208	CTCTATCATAACCAAAAAAATCCCACATTTCTATTTCTCAAACCCATCCA	CTCTATCATAACCAAAAAAATCCCGCATTTCTATTTCTCAAACCCGTCCG	I	T	Red	NA	NA	NA	NA	NA	NA		OpenSea	GTGAGATGGGCAGTGAGTCAGGGATGGGCAGGAGAAAAACACAGTTGGGGTAAGTTCACA[CG]GACGGGCTTGAGAAACAGAAATGCGGGACCCTTTTGGCCATGACAGAGCATAATGAGTGA	CGGACGGGCTTGAGAAACAGAAATGCGGGACCCTTTTGGCCATGACAGAG	KIAA0226;KIAA0226	KIAA0226	NM_014687;NM_001145642	Body;Body	Body				NA	3:198893672-198894027									chr3:197409425-197409895	3		NA		NA	NA	TRUE	NA
273826	cg07347294	2.00E-09	0.025951973	0.922085605	4.486687453	0.127279182	Hypermethylated	0.000174114	1	0.847012699	3.736422993	0.078031223	Hypermethylated	2.96E-09	0.025614851	0.983241491	4.973013044	0.165945394	Hypermethylated	48.32484952	chr5	176080248	+	59730837	NA	AACCTCTATACCAATAAAAAAACAACAACAACATAACTACAACCAATACC		II			rs13163642	0.246357	NA	NA	NA	NA		OpenSea	GAGAATGGAGGAAATGTGACATAAAATATAGATTTCTACTTCTGCTAAACCTTGGGCCCA[CG]GTATTGGCTGCAGCTATGTTGCTGCTGCCCCTTCACTGGTACAGAGGCTCTCTGTTTGCC	CGGTATTGGCTGCAGCTATGTTGCTGCTGCCCCTTCACTGGTACAGAGGC	TSPAN17;TSPAN17;TSPAN17	TSPAN17	NM_012171;NM_001006616;NM_130465	Body;Body;Body	Body				TRUE							TSPAN17;TSPAN17	ENST00000514705.1;ENST00000503030.1	5'UTR;3'UTR		NA	chr5:176079824-176081827	6		NA	NA	TRUE	NA
720266	cg07425597	1.14E-11	0.000148139	0.938630277	4.594082234	-0.25812161	Hypomethylated	1.91E-06	1	0.914594487	4.254584829	-0.083715696	Hypomethylated	4.72E-05	1	0.953435592	4.369362578	-0.212007744	Hypomethylated	48.32729996	chr17	43503567	-	30602211	NA	CTTAAAATCAAAAAACCTAAAACTATCCTAAACACAACCACTTCCTAACC		II			NA	NA	NA	NA	NA	NA	chr17:43506828-43510380	N_Shelf	CCAGGGTGGGGCTTGGGGTCAGGGGGCCTGGAACTGTCCTGAACACAGCCACTTCCTGGC[CG]TGTGAGCTTCGTCGTGTCACTAAACCTCTCTGAACCTCTGTTTGTACTCAGGGCAAATGG	CGGCCAGGAAGTGGCTGTGTTCAGGACAGTTCCAGGCCCCCTGACCCCAA	ARHGAP27	ARHGAP27	NM_199282	TSS1500	TSS1500				NA		17:43503186-43504736	Unclassified_Cell_type_specific	ARHGAP27	ENST00000376922.2	TSS1500	ARHGAP27;ARHGAP27;ARHGAP27;ARHGAP27	ENST00000524404.1;ENST00000376922.2;ENST00000531735.1;ENST00000527678.1	TSS1500;TSS1500;3'UTR;3'UTR		NA	chr17:43502232-43504426	6	chr17:43502329-43503744	6	NA	TRUE	NA
312135	cg09146113	0.000159956	1	0.815909843	4.500958555	-0.209446972	Hypomethylated	9.87E-10	0.011101562	0.926045167	2.310664483	-0.301114269	Hypomethylated	6.50E-09	0.056298379	0.98262947	4.987400367	-0.246556948	Hypomethylated	48.32822448	chr6	91986082	+	89740882	NA	CACATATTCCCCTTCAATAATCAAAACTTACTCCATCATTTCTATCCTCC		II			NA	NA	NA	NA	NA	NA		OpenSea	CTCTGATCTCCTTCTAAAGAGTAGACAGATACGGCAATAGCTGGAGGGGCTGTGGGGACA[CG]GAGGACAGAAATGATGGAGTAAGTTTTGACTATTGAAGGGGAATATGTGGTAGAGAGAGG	CGGAGGACAGAAATGATGGAGTAAGTTTTGACTATTGAAGGGGAATATGT									NA											NA	chr6:91986077-91986373	6	chr6:91985745-91986831	6	NA	NA	NA
88382	cg16880567	8.19E-07	1	0.891844553	4.951510063	-0.104496312	Hypomethylated	1.04E-08	0.117491366	0.944443721	4.869035899	-0.375854984	Hypomethylated	1.20E-07	1	0.975972425	4.660738595	-0.609211449	Hypomethylated	48.33066822	chr2	18585915	+	29763115	NA	AAATTTCTTTAAATCCTCTACATATCATAAAAACCAACTACTCTATTAAC		II			NA	NA	NA	NA	NA	NA		OpenSea	CCATAAATATAGCATTTCTGTACAAACTGTATGCAGAACTGGGCTGCATCATTGGGAAAG[CG]TTAATAGAGTAGTTGGCTTCCATGATATGCAGAGGACCTAAAGAAACCTCTTTAAAGTGG	GGTTTCTTTAGGTCCTCTGCATATCATGGAAGCCAACTACTCTATTAACG									TRUE											NA		NA	chr2:18585692-18586868	6	NA	TRUE	NA
761932	cg25974422	5.47E-08	0.709695928	0.886179879	2.86395794	0.19688671	Hypermethylated	1.54E-05	1	0.841208061	2.045146336	0.155478052	Hypermethylated	1.22E-09	0.010521662	0.983652216	4.927839575	0.273839434	Hypermethylated	48.33158	chr19	4923475	-	26677174	NA	ATAAAACTAAAACTATATTTTCCATCCTCTACAATAATCTAATTTCCCTC		II			NA	NA	NA	NA	NA	NA		OpenSea	CTCCGTCTTGGGTGGGGCTGGGACTGTATTTTCCATCCTCTGCAGTGGTCTGGTTTCCCT[CG]TGCGCTGAGGCCCCTCTGCTTGGCTGCCCCTGGCTGCCCCATGCAGCTGAGCCATGAGCG	TGGGGCTGGGACTGTATTTTCCATCCTCTGCAGTGGTCTGGTTTCCCTCG	UHRF1;UHRF1;UHRF1;UHRF1;UHRF1	UHRF1	NM_001290050;NM_001290052;NM_001290051;NM_001048201;NM_013282	Body;Body;Body;Body;Body	Body				NA				UHRF1	ENST00000396708.3	5'UTR	UHRF1	ENST00000396708.3	5'UTR	chr19:4923440-4923675	3		NA		NA	NA	NA	NA
746692	cg12138067	5.49E-08	0.712392682	0.908007055	4.736369664	-0.123228972	Hypomethylated	7.34E-08	0.82626265	0.929643438	4.056831923	-0.237849375	Hypomethylated	2.53E-07	1	0.971009967	4.317399452	-0.54889071	Hypomethylated	48.33380404	chr18	29596358	+	20650255	NA	TCCACCTCCATCTATCCAAAAACTACTTTATTATCAATATCACTAATAAC		II			NA	NA	NA	NA	NA	NA	chr18:29598566-29599460	N_Shelf	AGTTGAGGGGTCAAGCAAAAAAAATAGCTGAAAAGAATCTATTGGAATTAGTTACATGAA[CG]TCACCAGTGACACTGATAATAAAGCAGTTTTTGGACAGATGGAGGTGGAGAGGTTGGTTC	CGTCACCAGTGACACTGATAATAAAGCAGTTTTTGGACAGATGGAGGTGG									NA											NA		NA		NA	NA	TRUE	NA
300802	cg15283057	0.000737329	1	0.767166513	4.227108354	0.083402663	Hypermethylated	0.000614472	1	0.826415266	3.90366486	0.017817623	Hypermethylated	2.25E-15	1.95E-08	0.985560282	3.924906595	0.45284075	Hypermethylated	48.33545633	chr6	35778965	+	23630260	NA	ACTACTCACRAATATTCCAAATACAAAACAAAATTATACTTCCTTACTCC		II			NA	NA	rs78815319	0.047994	rs78815319	0.047994		OpenSea	TCTCTGCTCACATGTCATTGGCCAGAGGAAGGCAGATGGCCTCACTTAACCTCAAGAGAG[CG]GAGCAAGGAAGTACAACCTTGCCTTGCACCTGGAATATTCGTGAGCAGCTCTAATGGCAT	CGGAGCAAGGAAGTACAACCTTGCCTTGCACCTGGAATATTCGTGAGCAG	LHFPL5	LHFPL5	NM_182548	Body	Body				NA				LHFPL5	ENST00000496656.1	TSS200	LHFPL5	ENST00000496656.1	TSS200	chr6:35778765-35779275	3		NA		NA	NA	NA	NA
847124	cg03670355	6.35E-05	1	0.773057686	2.269426092	0.238924789	Hypermethylated	8.96E-10	0.010080572	0.934730996	2.927712496	0.19636649	Hypermethylated	1.79E-08	0.154527021	0.980255493	4.837464731	0.615053482	Hypermethylated	48.3391927	chrX	10126353	-	73727879	NA	TATTTTTCATAATTCTTCRCRAAAAACCAAACAAACTACACACATCAAAC		II			NA	NA	NA	NA	NA	NA	chrX:10126320-10126882	Island	CTCCTGTGTGTTGTTTTTCATAATTCTTCGCGAAAGGCCAGGCAAGCTGCACACATCAAG[CG]AAACGCCTGAGGGGCGGCCAGCGCGAGGGTTTCTGGCCATCGACCCTCACCTCCCGGGAC	CGCTTGATGTGTGCAGCTTGCCTGGCCTTTCGCGAAGAATTATGAAAAAC	CLCN4	CLCN4	NM_001830	5'UTR	5'UTR				NA	X:10086353-10086882			CLCN4;CLCN4;CLCN4	ENST00000380829.1;ENST00000421085.2;ENST00000380833.4	TSS200;TSS200;5'UTR	CLCN4;CLCN4;CLCN4;CLCN4	ENST00000380829.1;ENST00000421085.2;ENST00000380833.4;ENST00000454850.1	TSS200;TSS200;5'UTR;TSS1500	chrX:10126340-10126655	3		NA		NA	NA	TRUE	NA
19669	cg13873324	1.49E-13	1.93E-06	0.939099677	3.402760761	-0.213366709	Hypomethylated	0.000739987	1	0.838803041	4.738320047	-0.102531692	Hypomethylated	9.20E-06	1	0.945091816	3.479362029	-0.130987942	Hypomethylated	48.342179	chr1	28189712	-	83612339	NA	AAAAACTCTTCCCCAAAAAACAAACTCCTTACTAAAACCTCTAAAATCCC		II			NA	NA	rs12409289	0.069641	NA	NA		OpenSea	TTGAATCAATCAAGAACTCTTCCCCAAAGAGCAAACTCCTTACTGAGGCCTCTGGGGTCC[CG]CATGCCTGGCTGCTCTCTGCCTCCTACTCGAAATCTCTTTCAGTTCCCCAGTATGCTCTC	CGGGACCCCAGAGGCCTCAGTAAGGAGTTTGCTCTTTGGGGAAGAGTTCT							chr1:28189568-28189568		TRUE		1:28189134-28189783	Unclassified_Cell_type_specific							chr1:28189625-28190055	3		NA		NA	NA	TRUE	NA
596446	cg14295815	2.07E-10	0.002692209	0.915839795	2.854916014	0.201984139	Hypermethylated	0.000143226	1	0.851113771	3.679361026	0.227654932	Hypermethylated	3.40E-08	0.294491873	0.980584514	4.958396342	0.475750596	Hypermethylated	48.34393948	chr13	110976096	+	19627137	NA	TCTATTATATAACTTAAACTCCAACTACTACAACAAATACCCAACTAAAC		II			NA	NA	NA	NA	NA	NA		OpenSea	GCACAGGCCCCAGGTGGCTCCCTGAGGACAGGGACCAAGCCATGGGCACGCTGCCCCCAG[CG]CCCAGCTGGGCATCTGCTGTAGCAGCTGGAGTCTAAGCCACACAATAGACAGAGCTGGTG	CGCCCAGCTGGGCATCTGCTGTAGCAGCTGGAGTCTAAGCCACACAATAG	COL4A2	COL4A2	NM_001846	Body	Body				TRUE							COL4A2	ENST00000480771.1	5'UTR		NA	chr13:110975322-110976188	4	chr13:110975434-110976543	6	NA	NA	NA
213453	cg24628622	0.000917765	1	0.774101057	4.612152143	-0.17900851	Hypomethylated	6.22E-14	7.00E-07	0.962737782	4.083614103	-0.364033433	Hypomethylated	1.77E-05	1	0.933417197	3.071874755	-0.332100754	Hypomethylated	48.34414874	chr4	78521428	+	63633241	NA	AATATCATATTACTTTACTCTTTTCTCTTCTTCATCTAACTAACTATTCC		II			NA	NA	NA	NA	NA	NA		OpenSea	AAACTTGAAGGACTGGGAAGAGACACACACCCCTAGGGAGAGAGTACACAGTGAGAGGAG[CG]GAATAGCTAGTTAGATGAAGAAGAGAAAAGAGCAAAGCAATATGACACTGAGAAGATTAC	GTGTCATATTGCTTTGCTCTTTTCTCTTCTTCATCTAACTAGCTATTCCG	CXCL13	CXCL13	NM_006419	5'UTR	5'UTR				NA				CXCL13	ENST00000286758.4	5'UTR	CXCL13	ENST00000286758.4	5'UTR		NA		NA	chr4:78520248-78521434	6	NA	NA	NA
826852	cg00662446	0.000310871	1	0.8028658	4.756202337	0.099423428	Hypermethylated	1.44E-09	0.016234304	0.935183492	3.267704503	0.106627489	Hypermethylated	2.25E-09	0.019464722	0.983393174	4.961581151	0.297790715	Hypermethylated	48.34576877	chr21	46895659	+	94748522	NA	TATACAAAACAAAACCTCRTTTTAAAAAAATATCCTCTCACCAAAAACAC		II			NA	NA	NA	NA	NA	NA	chr21:46894816-46896312	Island	GGGCTGGGCAGACGCTCGGAGCCTGGGCACAGGCCCCGCTCCGGCCCTGCCTGGCCGCCG[CG]TGTCTCTGGTGAGAGGATATTCCTTTAAAACGAGGTCCTGCCCTGCACACTCCTTGGTCT	GTGCAGGGCAGGACCTCGTTTTAAAGGAATATCCTCTCACCAGAGACACG	COL18A1;COL18A1;COL18A1	COL18A1	NM_130444;NM_030582;NM_130445	Body;Body;Body	Body				NA	21:45719215-45720553										NA	chr21:46892343-46896250	6		NA	NA	TRUE	NA
783495	cg01405662	9.60E-10	0.012469846	0.923324806	4.263246685	0.380285485	Hypermethylated	1.20E-08	0.134476001	0.940763963	4.45467482	0.367689778	Hypermethylated	8.78E-05	1	0.918760782	3.075181287	0.416398214	Hypermethylated	48.34658356	chr19	45690985	+	10600121	NA	AAAAAATCCCCCACAAATACCCAAATAAAAACTTTACCTTTATATATTAC		II			NA	NA	NA	NA	NA	NA		OpenSea	GTCCTAGCCCACCTGGCACCTCTTCCTCCAACTCTTTACTGCCCTCTGTTGGAAAACTCG[CG]TAATATACAAAGGTAAAGTCCTCACTTGGGTACCTGTGGGGGATTCCTTCCAGGACCCCC	AGGAATCCCCCACAGGTACCCAAGTGAGGACTTTACCTTTGTATATTACG									NA		19:45690266-45691200	Unclassified							chr19:45690645-45691075	3		NA		NA	NA	NA	NA
182938	cg05132076	3.03E-05	1	0.84778217	4.358665684	-0.399587865	Hypomethylated	7.04E-14	7.93E-07	0.954246531	2.752153864	-0.499864462	Hypomethylated	0.000472603	1	0.89064055	3.008060873	-0.241885892	Hypomethylated	48.34682592	chr3	149490140	+	70653553	NA	AACAAAATTCTTCAATATTAATCAAATAAACCTATCAAACCTAAACAACC		II			NA	NA	NA	NA	NA	NA		OpenSea	TTACAGGTGTGAGCCATTGCGCCCGGCATCCTTCTCATTTTTTCATGTCCTACATCTAAA[CG]GTTGCTTAGGCCTGACAGGTTTACCTGATCAATATTGAAGAACTCTGTTTCCTTGCCTCC	CGGTTGCTTAGGCCTGACAGGTTTACCTGATCAATATTGAAGAACTCTGT	ANKUB1	ANKUB1	NM_001144960	Body	Body				NA							ANKUB1	ENST00000484019.1	3'UTR		NA		NA	chr3:149489087-149490201	6	NA	NA	NA
724477	cg11824972	0.000484695	1	0.745284676	3.102707769	-0.360392364	Hypomethylated	4.95E-14	5.57E-07	0.96198895	3.917369318	-0.411111246	Hypomethylated	4.16E-05	1	0.963398193	4.891656558	-0.312369151	Hypomethylated	48.35608535	chr17	51068565	-	29732569	NA	AATCCCAAACAAAACRTATCCTAATTTAAACCATACAAAAAACACTAAAC		II			NA	NA	NA	NA	NA	NA		OpenSea	AATGCTGGCTAAATCCCAGGCAGAGCGTGTCCTAATTTAGGCCATGCAGAAAGCACTGGA[CG]TATTCAAATTCATGTTGGGTACAAATTGTTTCATTCTGTGACTTTTGGGAAAGCAATCAG	CGTCCAGTGCTTTCTGCATGGCCTAAATTAGGACACGCTCTGCCTGGGAT									NA											NA		NA		NA	NA	NA	NA
117173	cg12942337	9.50E-08	1	0.903586521	4.557307268	0.127723319	Hypermethylated	4.11E-10	0.004625367	0.903472395	1.000000108	0.1205259	Hypermethylated	2.55E-05	1	0.964657195	4.841825739	0.228962264	Hypermethylated	48.35725226	chr2	129197498	-	26665599	NA	ATATATAACACTTTATTCTAACAACCCRAAATAACCAAAACACTTAACAC		II			rs76415080	0.021701	NA	NA	NA	NA		OpenSea	GAAGCCACCTGGTGTGTGGCACTTTGTTCTGGCAGCCCGAGGTGACCAGGACACTTGGCA[CG]TTCATGCTGATCACAGCTGCATGTGTGGGGGCAGCCATGAGCTTGCCTGGCCGAATGCCT	CGTGCCAAGTGTCCTGGTCACCTCGGGCTGCCAGAACAAAGTGCCACACA									NA											NA	chr2:129195547-129200326	6		NA	NA	NA	NA
430359	cg12307296	5.21E-14	6.76E-07	0.948203658	4.353832261	-0.483405431	Hypomethylated	0.000317838	1	0.859756236	4.701146589	-0.044829952	Hypomethylated	6.02E-05	1	0.949369883	4.245912432	-0.573314281	Hypomethylated	48.35775712	chr9	106005045	+	93786195	NA	CCTCCTAACAAATCTATCTTTACCCTTTATCATTAACTAATAACAAAACC		II			NA	NA	NA	NA	NA	NA		OpenSea	AAACATGTCAGACATAGGATGTGAAAGAAGGATAGTAGGTACTGTAGAGTGTTGCATTAT[CG]GTCTTGCTACCAGTTAATGATAAAGGGTAAAGATAGACTTGCTAGGAGGATTCGCATACT	CGGTCTTGCTACCAGTTAATGATAAAGGGTAAAGATAGACTTGCTAGGAG	LINC01492	LINC01492	NR_121578	Body	Body				NA				RP11-436F21.3;RP11-341A22.2	ENST00000425157.1;ENST00000411575.1	TSS1500;3'UTR	RP11-436F21.3;RP11-341A22.2	ENST00000425157.1;ENST00000411575.1	TSS1500;3'UTR		NA		NA		NA	NA	NA	NA
631556	cg24615514	1.11E-11	0.000144643	0.938755592	4.535703951	0.129685168	Hypermethylated	2.03E-07	1	0.917442628	3.501742192	0.151886748	Hypermethylated	0.000439878	1	0.933489655	4.303685703	0.207168103	Hypermethylated	48.35853988	chr15	26110353	+	69655920	NA	TTCCAAACTTAAAAAACATTATAACTCACAAAATCTTAAAACCTTAAAAC		II			NA	NA	NA	NA	NA	NA	chr15:26107503-26108818	S_Shore	CCAAGGTGAGAGGTCTCCTTATCCTTCTCAGAACAGTCCTTACTCATCCCATCCACATTC[CG]CTCTAAGGTTCCAAGATTCTGTGAGTCACAATGCTCCTCAAGTCTGGAATCTTTTTCCAC	CGCTCTAAGGTTCCAAGATTCTGTGAGTCACAATGCTCCTCAAGTCTGGA									NA				RP11-2C7.1	ENST00000557558.1	TSS200	ATP10A;RP11-2C7.1;ATP10A	ENST00000555815.1;ENST00000557558.1;ENST00000389967.4	TSS1500;TSS200;TSS200	chr15:26109785-26110475	3		NA		NA	NA	NA	NA
515621	cg23832825	4.31E-11	0.00055963	0.929393758	3.820699184	-0.25166799	Hypomethylated	0.000107404	1	0.828058271	2.686228205	-0.127223903	Hypomethylated	2.15E-07	1	0.958369333	3.288567312	-0.211347375	Hypomethylated	48.3593983	chr11	70842453	+	62666938	NA	AATATTCTAATTAAAAAAACRAATCCACAACTCCRTTACCCTTTATTAAC		II			NA	NA	NA	NA	NA	NA		OpenSea	CAGCCTAGTCGGGGGGTGCTGAGGTCCAAGAGTCAGGCTTAGTGCTTCTGCATGTTTAAA[CG]CCAATAAAGGGTAACGGAGCTGTGGATTCGTTTTTCCAATCAGAACATTTTTCGCACAGT	CGCCAATAAAGGGTAACGGAGCTGTGGATTCGTTTTTCCAATCAGAACAT	SHANK2	SHANK2	NM_012309	Body	Body				NA	11:70519939-70520118										NA	chr11:70842285-70844223	6		NA	NA	TRUE	NA
325928	cg18758976	3.97E-14	5.15E-07	0.949144307	4.499576547	0.230453967	Hypermethylated	0.000124762	1	0.879782535	4.914368	0.04325965	Hypermethylated	0.000200585	1	0.951631092	4.739868819	0.082050737	Hypermethylated	48.36177002	chr6	158430311	-	51703220	NA	ATTACACTAATTAATCTTATCTATCCTAACAAAAAACTTAAACAACRCCC		II			NA	NA	NA	NA	NA	NA		OpenSea	TCACTGTCTATATTGCACTGATTGATCTTATCTATCCTGGCAGGAAGCTTGAGCAGCGCC[CG]CCTCTTCCTGGCTGTGCCTCGGCAGTGCCCCCACCCCAGCCTCCCACCCCATCTTGGTCT	CGGGCGCTGCTCAAGCTTCCTGCCAGGATAGATAAGATCAATCAGTGCAA	SYNJ2	SYNJ2	NM_003898	Body	Body				TRUE		6:158430137-158430802	Promoter_Associated							chr6:158430020-158430975	3		NA		NA	NA	TRUE	NA
816840	cg07620230	7.23E-05	1	0.822754402	4.030428451	0.172805077	Hypermethylated	5.73E-09	0.064485069	0.886787402	1.000000012	0.358616925	Hypermethylated	2.39E-09	0.020655082	0.983186743	4.941538797	0.35981269	Hypermethylated	48.36541135	chr20	62328084	-	93647885	NA	RAAAACAAAAAAAATAACATATCRATCAAACACAACAAAATCCTATATCC		II			NA	NA	NA	NA	NA	NA	chr20:62328013-62328558	Island	GCAGGCGGACCGGGGGCAAAGGAGGTGGCATGTCGGTCAGGCACAGCAGGGTCCTGTGTC[CG]CGCTGAGCCGCGCTCTCCCTGCTCCAGCAAGGACCATGAGGGCGCTGGAGGGGCCAGGCC	GGGGCAAAGGAGGTGGCATGTCGGTCAGGCACAGCAGGGTCCTGTGTCCG	TNFRSF6B;TNFRSF6B;TNFRSF6B	TNFRSF6B	NM_032945;NM_003823;NM_003823	5'UTR;5'UTR;1stExon	5'UTR				TRUE	20:61798528-61798957	20:62327499-62329004	Unclassified_Cell_type_specific	TNFRSF6B;TNFRSF6B;TNFRSF6B;TNFRSF6B	ENST00000342852.6;ENST00000369996.1;ENST00000369996.1;ENST00000370006.2	TSS200;5'UTR;1stExon;5'UTR	TNFRSF6B;TNFRSF6B;TNFRSF6B;TNFRSF6B;RTEL1;RTEL1;RTEL1	ENST00000342852.6;ENST00000369996.1;ENST00000369996.1;ENST00000370006.2;ENST00000480273.1;ENST00000496281.1;ENST00000492259.2	TSS200;5'UTR;1stExon;5'UTR;5'UTR;5'UTR;3'UTR	chr20:62327560-62328275	3		NA		NA	NA	TRUE	NA
791463	cg14575739	3.09E-05	1	0.850940901	4.665138607	-0.324189587	Hypomethylated	5.25E-14	5.90E-07	0.96321902	4.134351731	-0.393510819	Hypomethylated	0.000608422	1	0.941494655	4.747521093	-0.30902312	Hypomethylated	48.36767066	chr19	55098069	+	77627569	NA	AAACAAATACAAAACCACAAAAACCAATACTCCCCAAAAATAAATTTCAC		II			NA	NA	NA	NA	NA	NA		OpenSea	TCAAGAGCCCCTGAGGTCCAACCCCTCCTCCATGGAGCCTGGGTCCTCAGCTGGCGGATC[CG]TGAAACTCATCTCTGGGGAGCATTGGCTTCTGTGGTCCTGCACCTGCTCCTTGCAGCCAG	AGCAGGTGCAGGACCACAGAAGCCAATGCTCCCCAGAGATGAGTTTCACG	LILRA2;LILRA2	LILRA2	NM_006866;NM_001130917	Body;Body	Body				NA							LILRA2	ENST00000472992.1	5'UTR	chr19:55097805-55098155	3		NA		NA	NA	TRUE	NA
728542	cg17210004	1.34E-05	1	0.848352786	3.928544408	0.260533181	Hypermethylated	0.00080943	1	0.821701353	4.108176615	0.028628528	Hypermethylated	9.12E-14	7.89E-07	0.989209168	4.983524428	0.328538456	Hypermethylated	48.36863948	chr17	63512677	-	54734980	12711127	CAAACTCTCCTATCTCAAAACCTCCCTTCCTAAAACTAAAAATAAAAACA	CGAACTCTCCTATCTCAAAACCTCCCTTCCTAAAACTAAAAATAAAAACG	I	A	Red	NA	NA	NA	NA	NA	NA		OpenSea	CCTGGCCCACCCCGGGCTCTCCTGTCTCAGGGCCTCCCTTCCTAGGGCTGGGGATGGGGG[CG]GCGGGGGCATCTTCTTTTGGCCAAAATAAGCTTGTCAGAGACTGTGGCTGCCGGAGGTCA	CGGGCTCTCCTGTCTCAGGGCCTCCCTTCCTAGGGCTGGGGATGGGGGCG									TRUE											NA	chr17:63511525-63513070	6	chr17:63511748-63513335	6	NA	TRUE	NA
2392	cg26910870	0.000562254	1	0.768109606	3.991215232	-0.28862778	Hypomethylated	3.72E-15	4.18E-08	0.960825548	3.291046976	-0.382826591	Hypomethylated	0.00047083	1	0.949644027	4.97745983	-0.219538649	Hypomethylated	48.37044811	chr1	2046928	+	26731888	NA	TCAAATAATTAATATCAAAACTAAATAAAAACACAAAACACCCAACTAAC		II			rs3128339	0.343949	NA	NA	NA	NA	chr1:2046429-2046865	S_Shore	CTCTGCACTGTGTTTCTGCCTCCAGTTATGTGGGGTTTTCTGCACCCACAGCCACTCTGG[CG]CCAGCTGGGTGTCCTGTGTTTCCATTCAGCTCTGACATCAATTACCTGACGTTAGCGCAG	CGCCAGCTGGGTGTCCTGTGTTTCCATTCAGCTCTGACATCAATTACCTG	PRKCZ;PRKCZ;PRKCZ	PRKCZ	NM_001033582;NM_002744;NM_001033581	5'UTR;Body;5'UTR	5'UTR				TRUE	1:2036308-2037600	1:2046472-2046934	Unclassified_Cell_type_specific	PRKCZ;PRKCZ	ENST00000400921.2;ENST00000400920.1	5'UTR;5'UTR	PRKCZ;PRKCZ;PRKCZ;PRKCZ;PRKCZ;PRKCZ;PRKCZ;PRKCZ;PRKCZ;PRKCZ	ENST00000470511.1;ENST00000466651.1;ENST00000400921.2;ENST00000495347.1;ENST00000461465.1;ENST00000470596.1;ENST00000496325.1;ENST00000482686.1;ENST00000486681.1;ENST00000470986.1	TSS1500;5'UTR;5'UTR;5'UTR;5'UTR;5'UTR;5'UTR;5'UTR;5'UTR;5'UTR	chr1:2046465-2046990	3		NA		NA	NA	TRUE	NA
420021	cg12565050	4.53E-14	5.89E-07	0.945381694	3.831318609	0.790871423	Hypermethylated	2.71E-05	1	0.85906204	2.807393344	0.209276726	Hypermethylated	0.000798499	1	0.851138718	2.398482703	0.533180068	Hypermethylated	48.37142051	chr9	18797000	+	96809458	NA	ACCTAATATTACAATTACCTTACTTAATTCCAAACAAATTTCTATTAATC		II			NA	NA	NA	NA	NA	NA		OpenSea	ATCCAGATATGGTTCAGCTCTATCACAGACTAAATGCCCTTTGTTCACCCGAATTTAATA[CG]ATTAATAGAAACCTGTCTGGAATTAAGCAAGGCAATTGTAACATCAGGCTTGCCTTCAGC	CGATTAATAGAAACCTGTCTGGAATTAAGCAAGGCAATTGTAACATCAGG	ADAMTSL1	ADAMTSL1	NM_001040272	Body	Body				NA							ADAMTSL1	ENST00000380559.3	5'UTR	chr9:18796840-18797155	3		NA		NA	NA	NA	NA
783859	cg03807411	1.94E-06	1	0.880474677	4.421756949	0.119673059	Hypermethylated	0.000106965	1	0.841232402	3.076298543	0.04840616	Hypermethylated	4.70E-12	4.07E-05	0.987547538	4.982456993	0.23655752	Hypermethylated	48.37791135	chr19	46020926	+	42789264	NA	TATTACCATCATCATAAAACATCACAATAACCCRACTAAAACAAATAACC		II			NA	NA	NA	NA	NA	NA		OpenSea	GAGAGACCCAGATAAGAAGGTGACCGGCCCCTCTCCCTTTTCCTCCCGCCTGCAGCGAGA[CG]GTCATCTGTTCCAGCCGGGCCACTGTGATGCTTTATGATGATGGCAACAAGCGATGGCTC	CGGTCATCTGTTCCAGCCGGGCCACTGTGATGCTTTATGATGATGGCAAC	VASP;VASP	VASP	NM_003370;NM_003370	ExonBnd;Body	ExonBnd				NA				VASP	ENST00000245932.5	ExonBnd	VASP	ENST00000245932.5	ExonBnd	chr19:46020905-46021215	3		NA		NA	NA	NA	NA
142661	cg17501380	4.98E-07	1	0.889924417	4.305054797	0.061897848	Hypermethylated	8.14E-06	1	0.79001506	1.000000066	0.079534283	Hypermethylated	2.41E-10	0.002084859	0.985276099	4.981075551	0.111796421	Hypermethylated	48.37794288	chr2	238264598	-	66737956	NA	TCCATAAAAATCCAACAACACTCAATAATACATTACTCAAACCAAAAACC		II			NA	NA	NA	NA	NA	NA		OpenSea	CATGCTAGAGTTCCATGAGAGTCCAGCAGCACTCAGTGATACATTGCTCAGGCCAGAGGC[CG]CCTGCGGAGACTCTAGAAAGGGGATGTAGGCATGCTGAAGCCCAGTGGGAGGGACACATT	CGGCCTCTGGCCTGAGCAATGTATCACTGAGTGCTGCTGGACTCTCATGG	COL6A3;COL6A3;COL6A3	COL6A3	NM_004369;NM_057166;NM_057167	Body;Body;Body	Body				NA							COL6A3	ENST00000491769.1	TSS200		NA		NA		NA	NA	TRUE	NA
307468	cg10115032	3.13E-10	0.004057937	0.922410307	3.695421083	-0.213877224	Hypomethylated	2.06E-07	1	0.932613244	4.844366803	-0.202299583	Hypomethylated	1.51E-05	1	0.965161247	4.748303446	-0.328562271	Hypomethylated	48.38151497	chr6	55504182	+	23770163	NA	TATTTAAAAAACATTTCCTATATCTAAAATAATACTACCATCTAATAAAC		II			NA	NA	NA	NA	NA	NA		OpenSea	ACCAACACCTTGCTAAAATAGTTATTTCATAAATTCTTTATTCTGTGAATATTTATTGAA[CG]TCTACTAGATGGCAGCACTATTCTAGACACAGGAAATGCTTTCCAAACACCATGTTTCTG	CGTCTACTAGATGGCAGCACTATTCTAGACACAGGAAATGCTTTCCAAAC									NA											NA	chr6:55503882-55504262	3	chr6:55504020-55504366	3	NA	NA	NA
500105	cg14663755	3.80E-08	0.493599784	0.90627343	4.238555617	0.581278451	Hypermethylated	2.16E-10	0.002428427	0.949755412	4.197991144	0.192282141	Hypermethylated	0.000118587	1	0.808279805	1.000000004	0.193994333	Hypermethylated	48.38172391	chr11	35060226	+	83602375	NA	ACATAACTTCCAAATAATACACTACAAATCAACTAAAATTCTTTATCAAC		II			NA	NA	NA	NA	NA	NA		OpenSea	CTTCTGTACTGCTGGGAAACTACCCAGAGTCAGAAGCTAGTTCCCAAATATGATGGAACA[CG]TTGATAAAGAACCTTAGTTGATCTGCAGTGCACTATCTGGAAGCCATGTGGAGGCCACAT	CATGGCTTCCAGATAGTGCACTGCAGATCAACTAAGGTTCTTTATCAACG							chr11:35060106-35060106		NA										chr11:35060100-35060435	3		NA		NA	NA	NA	NA
831397	cg06148426	1.06E-08	0.137287501	0.914428868	4.385623265	0.390736355	Hypermethylated	2.45E-09	0.027555142	0.932466835	3.155029986	0.385105828	Hypermethylated	3.75E-05	1	0.939721583	3.640225039	0.403096875	Hypermethylated	48.38499684	chr22	23562924	-	33659980	NA	TCAACTATAAATATTAATTTCRAAACTAAACAACRATCCTCTCTAAACCC		II			NA	NA	rs12160770	0.045553	rs12160770	0.045553		OpenSea	TATGATGAAAATCAGCTGTGGGTGTTGATTTCGGAGCTGGGCAACGATCCTCTCTGGACC[CG]CATTCCCATCTGTAAGATGGGGGTAGTAACCTCCACCCTCACTGCTTCCTGGAATTGTTG	CGGGTCCAGAGAGGATCGTTGCCCAGCTCCGAAATCAACACCCACAGCTG	BCR;BCR	BCR	NM_004327;NM_021574	Body;Body	Body				NA							BCR;BCR;BCR	ENST00000479188.1;ENST00000463770.1;ENST00000487679.1	5'UTR;5'UTR;5'UTR	chr22:23562360-23563130	3		NA		NA	NA	NA	NA
762586	cg20673255	1.90E-12	2.47E-05	0.93302399	3.155147404	0.094174713	Hypermethylated	0.000112483	1	0.785828426	1.839249167	0.106707068	Hypermethylated	4.53E-06	1	0.971501556	4.925184107	0.224348406	Hypermethylated	48.38632502	chr19	5787465	+	2703460	NA	AAAATTTAAACTCAAATATAACCCTAAAATCCCTACCTTTCCTACAAATC		II			NA	NA	NA	NA	NA	NA	chr19:5789198-5789735	N_Shore	GACGTGGGCTGACCCAAGACCCCTCACCCCTGCTGCCCGGAGGCCCCCACCAGGAGACGC[CG]ACCTGCAGGAAAGGCAGGGACTCCAGGGCCACACTTGAGCCCAAACCCCTGACCCTCCAC	GGGTTTGGGCTCAAGTGTGGCCCTGGAGTCCCTGCCTTTCCTGCAGGTCG	DUS3L;DUS3L	DUS3L	NM_020175;NM_001161619	Body;Body	Body				NA	19:5737790-5738880									chr19:5787325-5787555	3		NA		NA	NA	TRUE	NA
236970	cg26377880	1.49E-13	1.94E-06	0.946213168	4.316119578	0.184491154	Hypermethylated	0.000592166	1	0.845617133	4.731893901	0.070392832	Hypermethylated	1.10E-05	1	0.96911145	4.937871386	0.367674043	Hypermethylated	48.38666479	chr5	7851487	+	80725498	NA	CTCCAACTCCTAACACACCATACRCTAAATACTCAATCACTAATAATCTC		II			NA	NA	NA	NA	NA	NA	chr5:7849945-7850439	S_Shore	TCCAGCCCGCTCACCTTTCCCATGCAGCAGCCCCTGCTTCACTCACTGATCACTCCTTCG[CG]AGACCATTAGTGACTGAGCACCTAGCGCATGGTGTGTCAGGAGCTGGAGATTGAGCCTTG	TCCAGCTCCTGACACACCATGCGCTAGGTGCTCAGTCACTAATGGTCTCG	C5orf49	C5orf49	NM_001089584	TSS1500	TSS1500				NA	5:7903707-7904645	5:7849934-7851840	Unclassified_Cell_type_specific	C5orf49;C5orf49;MTRR;C5orf49;MTRR	ENST00000399810.2;ENST00000399810.2;ENST00000502509.1;ENST00000509627.1;ENST00000502509.1	1stExon;5'UTR;1stExon;TSS1500;5'UTR	C5orf49;C5orf49;MTRR;MTRR;MTRR;MTRR;MTRR;C5orf49;MTRR	ENST00000399810.2;ENST00000399810.2;ENST00000507837.1;ENST00000507837.1;ENST00000502509.1;ENST00000511639.1;ENST00000511639.1;ENST00000509627.1;ENST00000502509.1	1stExon;5'UTR;1stExon;5'UTR;1stExon;1stExon;5'UTR;TSS1500;5'UTR	chr5:7850325-7852415	3		NA		NA	NA	TRUE	NA
189721	cg19813803	5.84E-08	0.758867093	0.88715435	2.959363695	0.160910404	Hypermethylated	3.74E-11	0.000421119	0.945731476	3.360574052	0.122268464	Hypermethylated	0.000442198	1	0.947092986	4.838561645	0.163949818	Hypermethylated	48.38759621	chr3	183684231	-	41765175	NA	CTATCAACAAATATAAACTACAATTAAAACAAAACTAACCAACCCAACCC		II			NA	NA	NA	NA	NA	NA		OpenSea	ACATTGCAGCGCTATCAACAGATGTAAACTACAGTTAAAGCAGGGCTGACCAGCCCAACC[CG]TTTCCCTGCCAGAGACAGGGTTGCCAGGATTTGTCCAGAAGCAAAGCCTGACTTGGTTTT	CGGGTTGGGCTGGTCAGCCCTGCTTTAACTGTAGTTTACATCTGTTGATA	ABCC5	ABCC5	NM_005688	Body	Body				NA							ABCC5	ENST00000437205.1	3'UTR	chr3:183684105-183684655	3		NA		NA	NA	NA	NA
759511	cg22772878	1.45E-09	0.018852537	0.917974231	3.910072832	0.102965488	Hypermethylated	3.83E-09	0.04311402	0.937431277	3.752814753	0.143961717	Hypermethylated	0.000173846	1	0.929902539	3.794209575	0.099624967	Hypermethylated	48.38767833	chr19	2721800	+	90753846	NA	TTCTAAACCTATTCATTAATTATTAATTATCRACTTACTCATTTCACAAC		II			NA	NA	NA	NA	NA	NA	chr19:2723168-2723390	N_Shore	ACGGGACCCCTGAGGCCGGCTGGGGCCCGGTCACACGCAGGGCGGGGAATCAGAGGGGTG[CG]TTGTGAAATGAGTAAGTCGATAATCAACAATCAATGAACAGGTTTAGAAGCGGGCAGAGG	TCTAAACCTGTTCATTGATTGTTGATTATCGACTTACTCATTTCACAACG	DIRAS1	DIRAS1	NM_145173	TSS1500	TSS1500			DMR	NA	19:2671385-2672863	19:2720423-2721878	Unclassified_Cell_type_specific	DIRAS1	ENST00000323469.3	TSS1500	DIRAS1	ENST00000323469.3	TSS1500	chr19:2721565-2722495	3		NA		NA	TRUE	TRUE	NA
404156	cg01377601	0.000217125	1	0.74991781	2.681370301	-0.310840089	Hypomethylated	6.42E-11	0.000722812	0.939401404	2.704790134	-0.247626337	Hypomethylated	6.93E-08	0.59983529	0.97397547	4.360297034	-0.578697318	Hypomethylated	48.38835236	chr8	102031304	-	8678325	NA	TAACAACCATTAAAAATACCATAACTATAATAACAAACAACTCACACTAC		II			NA	NA	NA	NA	NA	NA		OpenSea	GTGAGGGTGAGTGGCAGCCATTGAGGATGCCATGGCTGTGGTGACAGGCAGCTCACACTG[CG]TGTCCTCTCTGCATAGCAACTCAGCATCTCTGCTGCTTCCTGACTCATCTGCCCTTCGGC	CGCAGTGTGAGCTGCCTGTCACCACAGCCATGGCATCCTCAATGGCTGCC									NA										chr8:102031125-102031495	3		NA		NA	NA	NA	NA
73280	cg02352904	5.05E-14	6.56E-07	0.943554671	3.636499879	-0.307831268	Hypomethylated	3.30E-05	1	0.886153036	4.22698213	-0.1945037	Hypomethylated	0.000576605	1	0.926700798	4.204284407	-0.417257479	Hypomethylated	48.39293178	chr1	223566705	-	56680266	NA	AATCTAAAAACTACRAAAACCCAACTACCAAACRCATTATAAAATAACCC		II			NA	NA	NA	NA	NA	NA	chr1:223566642-223567268	Island	GCGCCGGGCAAGGTCTGAAGACTGCGAGGACCCAGCTGCCAGGCGCATTGTGAAGTGGCC[CG]AGCGTCACAGGCGACCCGGACCTCGGGACCGGGGGGCAGGGCGGGTGTCTGCAGCGTCCT	CGGGCCACTTCACAATGCGCCTGGCAGCTGGGTCCTCGCAGTCTTCAGAC	CCDC185	CCDC185	NM_152610	TSS200	TSS200				TRUE	1:221633266-221634609	1:223566645-223567338	Unclassified_Cell_type_specific	C1orf65	ENST00000366875.3	TSS200	C1orf65	ENST00000366875.3	TSS200		NA	chr1:223566263-223568325	6		NA	NA	NA	NA
600038	cg08123903	4.80E-07	1	0.884701878	3.901131217	0.386312939	Hypermethylated	4.29E-12	4.83E-05	0.954748417	3.855913794	0.400348701	Hypermethylated	0.000467371	1	0.912234919	3.671656702	0.301225599	Hypermethylated	48.39341533	chr13	114792210	+	17642825	NA	ACTATATACAAAACCTTTAAACAAATATTCTTCCCATCCACAAACATTCC		II			NA	NA	NA	NA	NA	NA		OpenSea	ACTGGCCATGCTCTTGCCACAGAGGCCTCATCCATCCTCACATCTCCAGGGCCTGTGCAC[CG]GAATGTTTGTGGATGGGAAGAACATCTGCCTAAAGGCCCTGCACACAGCTGTCCCCAAAC	CTGTGTGCAGGGCCTTTAGGCAGATGTTCTTCCCATCCACAAACATTCCG	RASA3	RASA3	NM_007368	Body	Body				TRUE		13:114792097-114792404	Gene_Associated_Cell_type_specific	RASA3	ENST00000542651.1	3'UTR	RASA3	ENST00000542651.1	3'UTR		NA	chr13:114788266-114794027	6		NA	NA	TRUE	NA
616614	cg13079247	2.72E-10	0.003537955	0.907078511	2.452941451	-0.476155431	Hypomethylated	1.84E-08	0.206950319	0.919308188	2.706745943	-0.221730554	Hypomethylated	0.000191634	1	0.934227173	4.004160578	-0.354277365	Hypomethylated	48.39472781	chr14	75467140	-	88763310	NA	AAACTACTATACCTAACCAACACAACTTTACTTTCTATCTCTATTAATTC		II			NA	NA	NA	NA	NA	NA	chr14:75469315-75469882	N_Shelf	GATTCGGGTGTGAGCTACTGTGCCTGGCCAACACAGCTTTGCTTTCTATCTCTATTAATT[CG]AATATTTTAGTTTCAAAGTGAGGGATTGGTTCACATTCCTCAACCTGTTTGTCGTCATGC	CGAATTAATAGAGATAGAAAGCAAAGCTGTGTTGGCCAGGCACAGTAGCT									NA											NA		NA		NA	NA	TRUE	NA
277360	cg19772209	1.48E-07	1	0.895556075	4.063016556	-0.253832927	Hypomethylated	2.51E-11	0.000282823	0.939916947	2.562286799	-0.261323821	Hypomethylated	0.000257984	1	0.883874946	2.509124062	-0.188149032	Hypomethylated	48.39521208	chr6	377320	+	47605273	NA	ATATAAACTTTAAAAATATTCCRCACACACAATCAAACTACTTATAACCC		II			NA	NA	NA	NA	NA	NA		OpenSea	ATGTCATGGTGGAGCCTAGAGATTCTGAGAAGGAGGAGAGGAGTTCAGTTAGATACCCAG[CG]GGTCATAAGCAGTCTGACTGTGTGTGCGGAACACCCCCAAAGCCCACACTGGGGAGGCGA	CGGGTCATAAGCAGTCTGACTGTGTGTGCGGAACACCCCCAAAGCCCACA									NA										chr6:377165-377475	3		NA		NA	NA	NA	NA
290558	cg07750744	8.37E-11	0.001086662	0.932455297	4.438439145	0.278210226	Hypermethylated	8.53E-05	1	0.87440653	4.267341701	0.213754425	Hypermethylated	1.34E-07	1	0.978687363	4.950149293	0.232469485	Hypermethylated	48.39772235	chr6	30313742	+	13745206	NA	AATTAATCTTTTTCTACACCATTTTATTTCTTAATCTATCCCATCAAACC		II			NA	NA	NA	NA	NA	NA	chr6:30312837-30313419	S_Shore	ATACTTATTTTCTAAAATGTGTCAGGTACTGTGCTAGATTCATTATTCTCATTGAAATTA[CG]GTCTGATGGGACAGACTAAGAAACAAAATGGTGTAGAAAAAGATTAACTGGGGGAGTAGA	CGGTCTGATGGGACAGACTAAGAAACAAAATGGTGTAGAAAAAGATTAAC	RPP21	RPP21	NM_024839	Body	Body				NA				RPP21	ENST00000466327.1	5'UTR	RPP21;RPP21;RPP21;RPP21;RPP21	ENST00000466327.1;ENST00000498414.1;ENST00000489124.1;ENST00000491477.1;ENST00000473266.1	5'UTR;5'UTR;5'UTR;5'UTR;5'UTR	chr6:30313605-30314235	3		NA		NA	NA	TRUE	NA
726814	cg09429544	2.25E-15	2.92E-08	0.947166399	3.463860958	0.13903798	Hypermethylated	0.000432862	1	0.842801908	4.260548865	0.14568969	Hypermethylated	0.000982341	1	0.795302206	1.643503602	0.331735406	Hypermethylated	48.39781518	chr17	59222682	+	27640548	NA	CTTATAAACRTAAATTTAATCAAACTACTCCTTTCTACAAACCAAACCCC		II			NA	NA	NA	NA	NA	NA		OpenSea	GATGGTTCTGCAACTCATCACCAGCTATGCAAACTGACAGTTCACATCCTGGGGCAGCAG[CG]GGGTCTGGCCTGCAGAAAGGAGCAGCCTGACCAAATTTACGCTCACAAGATCTCTTAATT	CGGGGTCTGGCCTGCAGAAAGGAGCAGCCTGACCAAATTTACGCTCACAA	BCAS3;BCAS3	BCAS3	NM_001099432;NM_017679	Body;Body	Body				TRUE										chr17:59222360-59222815	3		NA		NA	NA	NA	NA
604166	cg09289459	3.66E-06	1	0.879675553	4.838026452	-0.107156343	Hypomethylated	1.08E-12	1.22E-05	0.961657741	4.58390844	-0.126964082	Hypomethylated	0.000240593	1	0.916299673	3.491137214	-0.678599614	Hypomethylated	48.40031295	chr14	26235384	+	42709185	NA	CCTTACCCACAAATTCTATAACCTCAAAATAAATAAAACAATTATCAAAC		II			NA	NA	NA	NA	NA	NA		OpenSea	TTGGATTAGTGTCTGGCATTATATACGTCTAAACAACCTAGACTTGGGAGTATATGCTGA[CG]TCTGACAATTGTTTCATTTATTTTGAGGTCACAGAATCTGTGGGTAAGGTTTGATTTCAC	CTTACCCACAGATTCTGTGACCTCAAAATAAATGAAACAATTGTCAGACG									TRUE											NA		NA	chr14:26235128-26235537	3	NA	TRUE	NA
238763	cg16268759	3.32E-13	4.31E-06	0.935807477	2.974215512	-0.400664916	Hypomethylated	1.54E-05	1	0.852614502	2.425679647	-0.230011646	Hypomethylated	0.000186917	1	0.955700667	4.917519615	-0.352760357	Hypomethylated	48.40146233	chr5	16657611	+	10608846	NA	ATAATCTAACCTTTCTCTCCTTTTACCTTTTAATAACAAAATTCCCCTAC		II			NA	NA	NA	NA	NA	NA		OpenSea	TAAGCTGCACATGAGGCTGGGAAATGTATTCTGTGGCTAAGCATGCATTGCAAGCCAAAA[CG]TAGGGGAATTCTGTTACTAAAAGGTAAAAGGAGAGAAAGGCCAGATTACTGGGTGTTAGT	CGTAGGGGAATTCTGTTACTAAAAGGTAAAAGGAGAGAAAGGCCAGATTA									NA											NA		NA	chr5:16656406-16658063	6	NA	NA	NA
712153	cg00225394	4.57E-05	1	0.840475887	4.519185844	0.163245938	Hypermethylated	2.58E-13	2.91E-06	0.958432221	3.699907092	0.140043308	Hypermethylated	8.07E-05	1	0.961443581	4.961660138	0.102426666	Hypermethylated	48.40279286	chr17	30131007	+	41810179	NA	AATAAAAACACCAAACACACTAAATACTCACACAAATAAACTATAATTAC		II			NA	NA	NA	NA	NA	NA		OpenSea	TCAGCGTACTTTGTACTTCCTGCTATCATAGCTCACACCACACAGGAGGACTGTTGTTTA[CG]TAATCACAGCTCATTTGTGTGAGTATTTAGTGTGCCTGGTGCTTCCACCCATTATGTGTT	CGTAATCACAGCTCATTTGTGTGAGTATTTAGTGTGCCTGGTGCTTCCAC									NA										chr17:30130745-30131175	3		NA		NA	NA	NA	NA
110836	cg24214626	0.000175378	1	0.819368787	4.835013914	-0.101034145	Hypomethylated	5.26E-14	5.91E-07	0.959411015	3.601425327	-0.625407712	Hypomethylated	0.000102685	1	0.934390384	3.780474657	-0.376957266	Hypomethylated	48.40935357	chr2	102922493	-	1722543	NA	TCCCAAACAAATACAAAATACCTTACATAACCTAATCTTAAAAATAACAC		II			rs13019263	0.07404	NA	NA	NA	NA		OpenSea	AAGAGACAGAGTCCCAGACAAGTACAGGATGCCTTACATAACCTAATCTTGGAAATGGCA[CG]TGATCACTTATTCCATATTATATTGATGACATAGACCTGACCTGGTACAGTGAGGGAAAA	CGTGCCATTTCCAAGATTAGGTTATGTAAGGCATCCTGTACTTGTCTGGG							chr2:102921746-102921746		NA											NA		NA		NA	NA	NA	NA
527571	cg13843547	7.13E-10	0.009259993	0.918187528	3.624776587	-0.344646193	Hypomethylated	6.59E-08	0.741509418	0.925772118	3.732669844	-0.322076237	Hypomethylated	2.01E-05	1	0.936181667	3.233751943	-0.449097578	Hypomethylated	48.41097646	chr11	117873636	-	35709276	NA	TTCTTCAACTAAACAATCTCCTTCAAAAACTTTTCCAAACTAAAAAATAC		II			NA	NA	NA	NA	NA	NA		OpenSea	GGCCCCAGCTGTTCTTCAACTGAGCAATCTCCTTCAAGGGCTTTTCCAAGCTGAGGAATG[CG]TAATGCTGTCTTTGTGTGAGCTAATGGAACTTCCTCTTAGTACAGAGAGGGGGTAAATGG	CGCATTCCTCAGCTTGGAAAAGCCCTTGAAGGAGATTGCTCAGTTGAAGA									NA		11:117872291-117874096	Unclassified							chr11:117873320-117874135	3		NA		NA	NA	NA	NA
596408	cg01526547	9.65E-11	0.001252829	0.921701985	3.402707585	0.505137409	Hypermethylated	8.45E-05	1	0.881418113	4.684176879	0.074436236	Hypermethylated	1.16E-07	1	0.950663426	2.636399177	0.241783274	Hypermethylated	48.41137608	chr13	110958122	-	81698227	NA	TACCCAATAAAAAAACTACCTCCAAAAAAATAAACTCTCAATTAAAAAAC		II			NA	NA	NA	NA	NA	NA	chr13:110958891-110960590	N_Shore	AGTCCTTTCAATACCCAGTGGAGAAGCTGCCTCCAGGGAGATAAGCTCTCAATTAGGAGA[CG]TGTGTGTATATCACCAGTTCTCTCTGGCATGTAACAGTTAACAATTTCTATACAGTTAAG	CGTCTCCTAATTGAGAGCTTATCTCCCTGGAGGCAGCTTCTCCACTGGGT	COL4A1;COL4A1	COL4A1	NM_001845;NM_001303110	Body;Body	Body				NA				COL4A2	ENST00000360467.5	TSS1500	COL4A2;COL4A2	ENST00000400163.2;ENST00000480771.1	TSS200;TSS1500	chr13:110957960-110959095	3		NA		NA	NA	NA	NA
176603	cg00445202	9.44E-07	1	0.878968866	3.917598522	-0.25324241	Hypomethylated	4.46E-10	0.005014144	0.929030336	2.410357084	-0.697183936	Hypomethylated	2.24E-06	1	0.968289413	4.518047295	-0.306184812	Hypomethylated	48.41225221	chr3	126947702	+	73640866	NA	TCCTAAAACTAACRAAACATCTCTACTTTAATAATTTAAATTTCTCATCC		II			NA	NA	rs4679354	0.287271	NA	NA		OpenSea	AAAGATCTGGACACAGAGCTGTGTGAGGCAGAATTAGAATTAGCCATATCTGGGTAAGGA[CG]GATGAGAAATCCAAACCACTAAAGTAGAGATGTTCCGTTAGCCCCAGGAGTTCTCAGACT	CGGATGAGAAATCCAAACCACTAAAGTAGAGATGTTCCGTTAGCCCCAGG									NA											NA		NA	chr3:126947653-126948217	4	NA	NA	NA
717374	cg24628187	8.74E-12	0.000113477	0.937762653	4.34659489	0.177089143	Hypermethylated	7.36E-06	1	0.88222421	3.233336714	0.221371483	Hypermethylated	1.47E-05	1	0.967965127	4.924660263	0.442459878	Hypermethylated	48.41242943	chr17	40216048	-	71736107	NA	TAATTTCRATAAAAACCTAAACCTTACTACCTAAATCRACTAAAAACAAC		II			NA	NA	NA	NA	NA	NA		OpenSea	GCAACAGTTGGTGGTTTCGGTAGAGACCTGAGCCTTGCTGCCTGGGTCGGCTGAAGACAG[CG]CCCCTGCCCCCGCCCTGTCCCCCAACGCGCGCACACGCACATACACACACACACACACAC	GGTTTCGGTAGAGACCTGAGCCTTGCTGCCTGGGTCGGCTGAAGACAGCG									NA		17:40215781-40216170	Unclassified	ZNF385C	ENST00000436535.1	TSS1500	ZNF385C;ZNF385C	ENST00000436535.1;ENST00000453355.1	TSS1500;TSS1500	chr17:40215685-40216075	3		NA		NA	NA	NA	NA
684780	cg15492094	1.13E-05	1	0.845607678	3.72296989	0.151695454	Hypermethylated	5.34E-05	1	0.875687937	3.997583873	0.086033216	Hypermethylated	1.56E-12	1.35E-05	0.987888129	4.952628816	0.298536732	Hypermethylated	48.41569574	chr16	69735912	+	69731909	NA	AATAAAACTATCCTAACCTATTACTAATAATCCTTTCTTTAAACACCACC		II			NA	NA	NA	NA	NA	NA		OpenSea	AGTCAGATGGAGTGCCTTGGTTTTTGTTAATTTTGCCTCTATTCCAGCTCCTTACCACAG[CG]GTGGTGCTTAAAGAAAGGATCATCAGCAACAGGTCAGGATAGTTCTACCTTTGGGATAGG	CGGTGGTGCTTAAAGAAAGGATCATCAGCAACAGGTCAGGATAGTTCTAC	NFAT5;NFAT5;NFAT5;NFAT5;NFAT5	NFAT5	NM_006599;NM_001113178;NM_173214;NM_138713;NM_138714	3'UTR;3'UTR;3'UTR;3'UTR;3'UTR	3'UTR				TRUE				RP11-311C24.1;NFAT5;NFAT5	ENST00000561622.1;ENST00000349945.1;ENST00000354436.2	TSS1500;3'UTR;3'UTR	RP11-311C24.1;NFAT5;NFAT5;NFAT5	ENST00000561622.1;ENST00000426654.2;ENST00000349945.1;ENST00000354436.2	TSS1500;3'UTR;3'UTR;3'UTR		NA		NA		NA	NA	NA	NA
496557	cg12497679	6.12E-06	1	0.868112222	4.516563903	-0.185968926	Hypomethylated	1.41E-05	1	0.855439143	2.57341983	-0.26899832	Hypomethylated	1.09E-11	9.42E-05	0.987162972	4.987747404	-0.266962173	Hypomethylated	48.41625464	chr11	18343133	-	46759215	NA	TAAAATTAAAATACRCRTCTCCTAAATCCAAATCTCATCTTTCCATTATC		II			NA	NA	NA	NA	NA	NA	chr11:18343625-18344238	N_Shore	AATGGTAGAGCTGAGATTAGAATACGCGTCTCCTGAATCCAAATCTCATCTTTCCATTAT[CG]TAAAATAGTTCAGTGTTTGTTGCTCACACATCAAATGCAAACATGTTTCTCTTTTGCCCC	CGATAATGGAAAGATGAGATTTGGATTCAGGAGACGCGTATTCTAATCTC	HPS5;GTF2H1;GTF2H1;HPS5;HPS5	HPS5	NM_181507;NM_005316;NM_001142307;NM_007216;NM_181508	5'UTR;TSS1500;TSS1500;5'UTR;5'UTR	5'UTR				NA		11:18343016-18344699	Unclassified	HPS5;GTF2H1;GTF2H1;GTF2H1;GTF2H1;HPS5;HPS5	ENST00000349215.3;ENST00000453096.2;ENST00000531757.1;ENST00000534641.1;ENST00000265963.4;ENST00000396253.3;ENST00000531848.1	5'UTR;TSS1500;TSS1500;TSS1500;TSS1500;5'UTR;5'UTR	HPS5;GTF2H1;GTF2H1;GTF2H1;GTF2H1;GTF2H1;GTF2H1;GTF2H1;GTF2H1;HPS5;HPS5;HPS5	ENST00000349215.3;ENST00000453096.2;ENST00000531757.1;ENST00000418116.2;ENST00000534213.1;ENST00000526461.1;ENST00000525831.1;ENST00000532227.1;ENST00000265963.4;ENST00000396253.3;ENST00000531848.1;ENST00000399287.3	5'UTR;TSS1500;TSS1500;TSS1500;TSS1500;TSS1500;TSS1500;TSS1500;TSS1500;5'UTR;5'UTR;3'UTR	chr11:18342645-18343175	3		NA		NA	NA	NA	NA
423285	cg01763740	1.97E-05	1	0.856985219	4.727208019	-0.316220186	Hypomethylated	2.92E-13	3.28E-06	0.958409458	3.748786466	-0.476597096	Hypomethylated	0.000162828	1	0.925341102	3.600775568	-0.08251301	Hypomethylated	48.42107578	chr9	38144512	+	43680147	NA	TACCTAAAATCTAACTCATTCAATTCTCCCATCTATCTTCACTCTATATC		II			NA	NA	NA	NA	NA	NA		OpenSea	TTATCAAAGTCAATCTTTTACATGAGAAAACTGGGGAGGGAGTGATTGAAAAGACTTAGG[CG]ATACAGAGTGAAGACAGATGGGAGAACTGAATGAGTTAGACTCTAGGTAATGATGTGGGT	ACCTAGAGTCTAACTCATTCAGTTCTCCCATCTGTCTTCACTCTGTATCG									NA										chr9:38144425-38144850	3		NA		NA	NA	NA	NA
215601	cg18031930	7.68E-06	1	0.871330553	4.744217939	-0.000537023	Hypomethylated	2.34E-13	2.64E-06	0.9526281	2.775549759	-0.282796304	Hypomethylated	0.000518971	1	0.945934147	4.864853122	-0.195916504	Hypomethylated	48.42287605	chr4	88600466	-	15790939	NA	AATTTAAATAAAAAATCACAAAATCATATATACCTTAACCCCCATCTATC		II			NA	NA	NA	NA	NA	NA		OpenSea	TTCTTCCACCCAGTTTGAATGGAGAATCACAAAATCATATGTGCCTTAACCCCCATCTAT[CG]CAAAACACATAGGCTATAGTTTCTTGATTTAATGCTGGTGATTTAATGGCACCAATTGAG	GTTTGAATGGAGAATCACAAAATCATATGTGCCTTAACCCCCATCTATCG									TRUE		4:88600445-88600915	Unclassified	RP11-742B18.1	ENST00000506480.1	3'UTR	RP11-742B18.1	ENST00000506480.1	3'UTR		NA	chr4:88600127-88600526	3	chr4:88600266-88601887	6	NA	TRUE	NA
801768	cg23894358	0.0001495	1	0.823358314	4.667336999	-0.242672812	Hypomethylated	2.53E-14	2.84E-07	0.963992775	4.120167702	-0.322576589	Hypomethylated	0.000247222	1	0.821354149	1.262689844	-0.209874767	Hypomethylated	48.42321978	chr20	26145876	+	74709270	NA	AACATATTTTAAACCCTAATCATTCCTACAAAATCATACTCAACCTCAAC		II			NA	NA	NA	NA	NA	NA		OpenSea	GCAGTACTTATTCCACTGTTAGAAAAAAAGATAACAAAAAATAACATACCAGATTACTGG[CG]TTGAGGTTGAGCATGACTTTGCAGGAATGACCAGGGCCTAAAATATGCCTCTCATTTATT	GCATATTTTAGGCCCTGGTCATTCCTGCAAAGTCATGCTCAACCTCAACG									NA										chr20:26145780-26146070	3		NA		NA	NA	NA	NA
56313	cg17028814	8.66E-08	1	0.906318912	4.802875933	-0.226976923	Hypomethylated	1.07E-09	0.012049175	0.9425194	3.866199009	-0.289366736	Hypomethylated	1.01E-05	1	0.940570975	3.223818176	-0.770145664	Hypomethylated	48.42364984	chr1	161206502	-	67605881	NA	AAAATCTCTTTCCAAACCAAACCAAACATACCCTTAACTTAATCCCTAAC		II			NA	NA	NA	NA	NA	NA		OpenSea	GTCCCTTCTAGAGAGTCTCTTTCCAAACCAAACCAAACATGCCCTTGACTTGATCCCTGG[CG]TTATCTTTTGTGGTTTTCTTTTTCTTTTTCTTTTTCTTTTTTTTCTGACACAAGTTCTTG	CGCCAGGGATCAAGTCAAGGGCATGTTTGGTTTGGTTTGGAAAGAGACTC	NR1I3;NR1I3;NR1I3;NR1I3;NR1I3;NR1I3;NR1I3;NR1I3;NR1I3;NR1I3;NR1I3;NR1I3;NR1I3;NR1I3;NR1I3	NR1I3	NM_001077470;NM_001077481;NM_001077480;NM_001077469;NM_001077474;NM_001077479;NM_001077476;NM_001077478;NM_001077477;NM_001077473;NM_001077475;NM_001077471;NM_001077482;NM_005122;NM_001077472	Body;5'UTR;5'UTR;5'UTR;5'UTR;Body;Body;5'UTR;Body;Body;Body;5'UTR;5'UTR;5'UTR;Body	Body				NA				NR1I3;NR1I3;NR1I3;NR1I3;NR1I3;NR1I3;NR1I3;NR1I3	ENST00000515621.1;ENST00000367979.2;ENST00000442691.2;ENST00000367984.4;ENST00000367982.4;ENST00000367980.2;ENST00000515452.1;ENST00000367983.4	5'UTR;TSS200;5'UTR;5'UTR;5'UTR;5'UTR;5'UTR;5'UTR	NR1I3;NR1I3;NR1I3;NR1I3;NR1I3;NR1I3;NR1I3;NR1I3;NR1I3;NR1I3;NR1I3	ENST00000491193.1;ENST00000515621.1;ENST00000367979.2;ENST00000442691.2;ENST00000367984.4;ENST00000367982.4;ENST00000367980.2;ENST00000515452.1;ENST00000367983.4;ENST00000505944.1;ENST00000503547.1	3'UTR;5'UTR;TSS200;5'UTR;5'UTR;5'UTR;5'UTR;5'UTR;5'UTR;3'UTR;3'UTR		NA		NA	chr1:161205376-161206556	4	NA	TRUE	NA
78890	cg12296007	1.58E-05	1	0.861679065	4.862285664	-0.080844322	Hypomethylated	3.38E-12	3.81E-05	0.956087098	3.952693127	-0.20560657	Hypomethylated	1.74E-05	1	0.945162763	3.682223597	-0.223809889	Hypomethylated	48.42617451	chr1	237628979	-	88795562	NA	TACRAAATAACCTACTACATAACTATACTATACRAAATAACCTACTACRC		II			rs73108485	0.039799	NA	NA	NA	NA		OpenSea	CGGCTATGCTATACGGGATGGCCTACTGCATGGCTATGCTATACGGGATGGCCTACTGCG[CG]GCTACGCTATACTGGATGGCCTACTGCGCGTCTACGCTATACGGGATGGCCTACTGCTCC	CGCGCAGTAGGCCATCCCGTATAGCATAGCCATGCAGTAGGCCATCCCGT	RYR2	RYR2	NM_001035	Body	Body				NA	1:235695585-235695633										NA		NA		NA	NA	TRUE	NA
10659	cg05169665	5.38E-08	0.699163563	0.900187493	3.865636645	-0.253452215	Hypomethylated	4.07E-11	0.000457765	0.956374983	4.708600877	-0.187061158	Hypomethylated	0.00042477	1	0.850727165	2.036983432	-0.212341114	Hypomethylated	48.42630878	chr1	12915664	-	21700863	NA	TAAAATTAAAAACCTAAACTTACTTACTTTCCCTTCCCAAATATAACCCC		II			NA	NA	NA	NA	NA	NA		OpenSea	TCCCAAAGGGCTGGGATTGGAGGCCTGAGCTTGCTTGCTTTCCCTTCCCAAGTGTGGCCC[CG]ATCTTCTCTCTGGCCTCTGCTCCAGCTCACATTCTCAGATTCCATCTTTGCAAGCTGGTT	CGGGGCCACACTTGGGAAGGGAAAGCAAGCAAGCTCAGGCCTCCAATCCC	PRAMEF2	PRAMEF2	NM_023014	TSS1500	TSS1500				NA				PRAMEF2	ENST00000240189.2	TSS1500	PRAMEF2	ENST00000240189.2	TSS1500		NA		NA		NA	NA	NA	NA
582330	cg01485189	3.10E-11	0.00040222	0.915850564	2.198603325	-0.423045563	Hypomethylated	7.16E-05	1	0.860366324	3.61966251	-0.334199775	Hypomethylated	4.19E-07	1	0.956906271	3.344947029	-0.169766631	Hypomethylated	48.4273795	chr13	27941411	+	15752893	NA	TTACCAAAATATACTTAAAAAACAAACCTCACATACCTAAAACTCTCTTC		II			rs4322511	0.193672	NA	NA	NA	NA		OpenSea	TACCTATGTGACATTTCTCAGGATATTCGAACTGATAGTTTTTGGAAGGACAGGAGGGCA[CG]AAGAGAGTTTCAGGTATGTGAGGTTTGCTTCTTAAGCACATTCTGGCAAACCTCAGGCCA	TGCCAGAATGTGCTTAAGAAGCAAACCTCACATACCTGAAACTCTCTTCG									NA											NA		NA	chr13:27941097-27942289	5	NA	NA	NA
169874	cg17571690	1.61E-10	0.002091564	0.928978049	4.199213456	-0.136644452	Hypomethylated	2.72E-07	1	0.925918174	4.283071823	-0.079635024	Hypomethylated	2.12E-05	1	0.966356451	4.904221429	-0.300852721	Hypomethylated	48.42842318	chr3	98450747	-	70787153	NA	CTTTATTCCAATTCRTAACACATTACCAACTTTAAATTACATCCAAATCC		II			NA	NA	NA	NA	NA	NA	chr3:98451286-98452225	N_Shore	CAGATGAAGGACTTTGTTCCAGTTCGTGACACATTGCCAACTTTGAATTACATCCAAGTC[CG]TGGGTCTTCTCTCTGGGGTCAATTGATGGCACGTGATTACACTGCTCAGGGCCCAAAGGT	CGGACTTGGATGTAATTCAAAGTTGGCAATGTGTCACGAACTGGAACAAA	ST3GAL6;ST3GAL6;ST3GAL6;ST3GAL6;ST3GAL6;ST3GAL6;ST3GAL6-AS1	ST3GAL6	NM_001271148;NM_001271147;NM_001271146;NM_001271142;NM_006100;NM_001271145;NR_046683	TSS1500;TSS1500;TSS1500;TSS1500;TSS1500;TSS1500;Body	TSS1500				NA				ST3GAL6;ST3GAL6;ST3GAL6;ST3GAL6;ST3GAL6-AS1;ST3GAL6-AS1;ST3GAL6-AS1	ENST00000483910.1;ENST00000462152.1;ENST00000265261.6;ENST00000394162.1;ENST00000488132.1;ENST00000475816.1;ENST00000461931.1	TSS1500;TSS1500;TSS1500;TSS1500;3'UTR;3'UTR;3'UTR	ST3GAL6;ST3GAL6;ST3GAL6;ST3GAL6;ST3GAL6;ST3GAL6;ST3GAL6;ST3GAL6;ST3GAL6;ST3GAL6;ST3GAL6;ST3GAL6-AS1;ST3GAL6-AS1;ST3GAL6-AS1	ENST00000489112.1;ENST00000483910.1;ENST00000460774.1;ENST00000469105.1;ENST00000466482.1;ENST00000462152.1;ENST00000265261.6;ENST00000497008.1;ENST00000486334.2;ENST00000480133.1;ENST00000394162.1;ENST00000488132.1;ENST00000475816.1;ENST00000461931.1	TSS1500;TSS1500;TSS1500;TSS1500;TSS1500;TSS1500;TSS1500;TSS1500;TSS1500;TSS1500;TSS1500;3'UTR;3'UTR;3'UTR	chr3:98450660-98450895	3		NA		NA	NA	NA	NA
716036	cg19709355	2.71E-11	0.000352288	0.916865175	2.274490167	0.532656953	Hypermethylated	1.20E-05	1	0.86764087	2.713109404	0.192568478	Hypermethylated	2.84E-06	1	0.965867023	4.402677415	0.447501679	Hypermethylated	48.42970751	chr17	38504102	+	15782568	82623838	AACAAAAAAAACTAAAATCAACAAAATATTCAAAACCAACCACTCCCCCA	AACAAAAAAAACTAAAATCAACAAAATATTCAAAACCGACCACTCCCCCG	I	C	Grn	NA	NA	NA	NA	NA	NA	chr17:38501396-38501839	S_Shelf	GGAGGAGGGGCAGTGGCTGCTGGCAGAATGGGGTGGAGGGGGGAGCGGAAGCAGAGGGGG[CG]GGGGAGTGGCCGGCTTTGAATATCCTGTTGACCCCAGTTTCCTCTGCCCCCAGCTTATGT	GGCAGAGGAAACTGGGGTCAACAGGATATTCAAAGCCGGCCACTCCCCCG	RARA;RARA;RARA;RARA	RARA	NM_001145301;NM_000964;NM_001024809;NM_001145302	Body;Body;Body;Body	Body				TRUE		17:38503722-38504213	Unclassified_Cell_type_specific	RARA	ENST00000475125.1	5'UTR	RARA	ENST00000475125.1	5'UTR	chr17:38503925-38504210	3		NA		NA	NA	TRUE	NA
368515	cg18909008	4.80E-06	1	0.855287258	3.64806464	0.054685536	Hypermethylated	4.79E-07	1	0.915444196	3.771335688	0.070187327	Hypermethylated	4.01E-10	0.003469229	0.984845448	4.971429685	0.129043324	Hypermethylated	48.43520581	chr7	131839350	+	35600854	NA	ACTAAATTCTAACTTATCTCTCTTAAATCAAAAAACRAAACTCAACCTAC		II			NA	NA	NA	NA	NA	NA		OpenSea	AAAGTGCTGTGCACTGGTCAGTTGTTGCTATTTGGGGATGCCTAGAGAGCGAAAGGCAAA[CG]CAGGCTGAGCCCCGCTTCCTGATTTAAGAGAGACAAGCTAGAACTTAGTAGATATTCTTG	CGCAGGCTGAGCCCCGCTTCCTGATTTAAGAGAGACAAGCTAGAACTTAG	PLXNA4	PLXNA4	NM_020911	Body	Body				NA		7:131839018-131839567	Unclassified_Cell_type_specific							chr7:131838805-131839435	3		NA		NA	NA	NA	NA
