## Supplemental files 1-8 for "Accelerating the clock: Interconnected speedup of energetic and molecular dynamics during aging in cultured human cells": SF3_DNAm_GAM_sig_sites_3controls.csv (part 9 of 31)

	CpG	Donor1_pvalue	Donor1_FDR_pvalue	Donor1_r2	Donor1_DoF	Donor1_diff	Donor1_direction	Donor2_pvalue	Donor2_FDR_pvalue	Donor2_r2	Donor2_DoF	Donor2_diff	Donor2_direction	Donor3_pvalue	Donor3_FDR_pvalue	Donor3_r2	Donor3_DoF	Donor3_diff	Donor3_direction	combined_pValue	chromosome	position	strand	AddressA	AddressB	ProbeSeqA	ProbeSeqB	Type	NextBase	Color	Probe_rs	Probe_maf	CpG_rs	CpG_maf	SBE_rs	SBE_maf	Islands_Name	Relation_to_Island	Forward_Sequence	SourceSeq	UCSC_RefGene_Name	corrected_gene_name	UCSC_RefGene_Accession	UCSC_RefGene_Group	corrected_gene_group	Phantom4_Enhancers	Phantom5_Enhancers	DMR	X450k_Enhancer	HMM_Island	Regulatory_Feature_Name	Regulatory_Feature_Group	GencodeBasicV12_NAME	GencodeBasicV12_Accession	GencodeBasicV12_Group	GencodeCompV12_NAME	GencodeCompV12_Accession	GencodeCompV12_Group	DNase_Hypersensitivity_NAME	DNase_Hypersensitivity_Evidence_Count	OpenChromatin_NAME	OpenChromatin_Evidence_Count	TFBS_NAME	TFBS_Evidence_Count	Methyl27_Loci	Methyl450_Loci	Random_Loci
488736	cg17033086	8.67E-10	0.011261475	0.913037752	3.350824838	-0.475051454	Hypomethylated	5.64E-09	0.063454037	0.917864269	2.230027548	-0.443167381	Hypomethylated	0.000188351	1	0.914784104	3.304022734	-0.489392267	Hypomethylated	48.43633306	chr11	1937474	+	23620866	NA	AAAATAACAAAATAAAATCCAAAACATCAAAATCTAAAATACTACTCCTC		II			NA	NA	NA	NA	NA	NA		OpenSea	AGGTCTTGCACTGGGCCCTGACACTCAGCCCTGCAGCCTTCAGCGTCTGGGAAGTCCCTT[CG]AGGAGCAGCACCCCAGACTCTGATGTTCTGGACTTCACTTTGCCATTCCCTTGGGTCCTC	CGAGGAGCAGCACCCCAGACTCTGATGTTCTGGACTTCACTTTGCCATTC								RDMR	NA		11:1937218-1937595	Unclassified_Cell_type_specific							chr11:1937325-1937935	3		NA		NA	NA	TRUE	NA
108355	cg25667337	1.83E-05	1	0.826626609	2.930601119	-0.010130735	Hypomethylated	9.65E-14	1.09E-06	0.962693182	4.145396361	-0.054848013	Hypomethylated	0.000518516	1	0.89296165	3.116639219	-0.334884496	Hypomethylated	48.44092445	chr2	96812944	-	6687579	NA	ATCTAAACCACAAATCCCAAAAACTAATATAAACCCTTATCTTTAACATC		II			NA	NA	NA	NA	NA	NA	chr2:96810443-96811454	S_Shore	AGAGCCAGGGAGTCTGGGCCACAGATCCCAAAGGCTGATATGAGCCCTTATCTTTGGCAT[CG]GCCTCCAAATGACTTAATGCTTATTCCAGGGGCAAATTACAGAGCGTGCAGAAGGACAAT	TCTGGGCCACAGATCCCAAAGGCTGATATGAGCCCTTATCTTTGGCATCG									NA				AC012307.2	ENST00000449242.1	TSS200	AC012307.2	ENST00000449242.1	TSS200	chr2:96811545-96813275	3		NA		NA	NA	NA	NA
703017	cg26726034	1.60E-06	1	0.870855848	3.781746314	0.25729429	Hypermethylated	3.40E-12	3.82E-05	0.958623858	4.360821807	0.605136128	Hypermethylated	0.0001684	1	0.952309579	4.726462289	0.19533882	Hypermethylated	48.44327707	chr17	7358785	+	41643252	NA	CTCTTCTAAAAACTATAATTCTCCCTCTCCCTCTTATATAAATAACRAAC		II			rs7214344	0.027082	NA	NA	NA	NA		OpenSea	ATATTTCATCCGGAAGCCGCCAAGTGATTTTCTCTTCCCCAAACCCAATAGGTAGGACTA[CG]CCCGTTACCCACATAAGAGGGAGAGGGAGAACTACAGTTCCCAGAAGAGTGTGCGGAAGA	CGCCCGTTACCCACATAAGAGGGAGAGGGAGAACTACAGTTCCCAGAAGA	CHRNB1;CHRNB1	CHRNB1	NM_000747;NM_000747	ExonBnd;Body	ExonBnd				NA	17:7299218-7299996	17:7358489-7359440	Promoter_Associated	CHRNB1;CHRNB1	ENST00000575379.1;ENST00000306071.2	TSS200;ExonBnd	CHRNB1;CHRNB1;CHRNB1	ENST00000575379.1;ENST00000306071.2;ENST00000573209.1	TSS200;ExonBnd;5'UTR	chr17:7358745-7359370	3		NA		NA	NA	NA	NA
241956	cg16213139	7.91E-07	1	0.850861347	2.318732039	-0.12380934	Hypomethylated	2.29E-10	0.002578069	0.946058655	3.762874513	-0.141300279	Hypomethylated	5.05E-06	1	0.968968074	4.761064003	-0.553945748	Hypomethylated	48.44328382	chr5	38609835	-	21626104	NA	ATCACCACTAAATTCTTCATCAAAACTTCTACTATTAACTCTAAAACAAC		II			NA	NA	NA	NA	NA	NA		OpenSea	ACAGCCTAACAGTCACCACTAAATTCTTCATCAGAGCTTCTGCTGTTAGCTCTAGGACAA[CG]GTTCTCACCCAGGGGCCATTTTCTACCCACTCCCCTCAGTCCCAGGGAACATTTGGCAAC	TCACCACTAAATTCTTCATCAGAGCTTCTGCTGTTAGCTCTAGGACAACG	LIFR-AS1	LIFR-AS1	NR_103554	Body	Body				NA							LIFR;LIFR-AS1	ENST00000507786.1;ENST00000500817.2	TSS1500;5'UTR		NA	chr5:38609035-38610359	4		NA	NA	NA	NA
13762	cg20309656	1.71E-14	2.22E-07	0.936777709	2.202451797	-0.284547086	Hypomethylated	0.000180628	1	0.824102889	2.84142842	-0.050448498	Hypomethylated	0.000295698	1	0.893524044	2.857218437	-0.323684572	Hypomethylated	48.44357069	chr1	19162101	+	47639265	NA	CTTATAACAAAAAAAATTCTCTACTCCCATAACCTCTTAAACTTCATACC		II			NA	NA	NA	NA	NA	NA		OpenSea	TCTCCTGCAGGAAGTCCCAGACCAGAAAGACAGCAGCCAGGTCCCAAGCGTTAGGACCAA[CG]GTATGAAGCTCAAGAGGCTATGGGAGCAGAGAATCCCCTCTGCCACAAGGCAGGAAAGGC	CGGTATGAAGCTCAAGAGGCTATGGGAGCAGAGAATCCCCTCTGCCACAA									NA										chr1:19162005-19162375	3		NA		NA	NA	NA	NA
562581	cg10404566	8.77E-11	0.001139154	0.925746026	3.659422451	-0.181174434	Hypomethylated	0.000127756	1	0.703705081	1.000000006	-0.150797635	Hypomethylated	8.15E-08	0.705387047	0.919394413	1.003184422	-0.091400765	Hypomethylated	48.44482595	chr12	96360185	-	15778950	NA	TACATCTAACCTATATAAACATAAAAATATCCATACCTAAAACCTTAACC		II			rs17024904	0.022973	NA	NA	NA	NA		OpenSea	GCCAATGGTCATGCATCTGGCCTGTGTAAACATGAGAATGTCCATGCCTGAGGCCTTGGC[CG]CTGCCACCATCAATGCAGCTTATGCACTGGGAAAGTCTCACACACACGGATCGTTGGAAG	CGGCCAAGGCCTCAGGCATGGACATTCTCATGTTTACACAGGCCAGATGC	AMDHD1	AMDHD1	NM_152435	Body	Body				NA				RP11-410A13.3	ENST00000551323.1	TSS1500	RP11-410A13.3;AMDHD1	ENST00000551323.1;ENST00000548310.1	TSS1500;3'UTR	chr12:96360045-96360395	3		NA		NA	NA	NA	NA
676248	cg05569923	1.15E-08	0.149166181	0.91008578	4.038469354	-0.471791567	Hypomethylated	7.13E-07	1	0.906430245	3.443650673	-0.371011366	Hypomethylated	1.10E-07	0.950341044	0.971569478	4.216462302	-0.356204618	Hypomethylated	48.46002097	chr16	33302523	+	43687111	NA	CATTCAACCTCAAATTTATTCRATAAAACCCCACATTTCTATTTAATAAC		II			NA	NA	NA	NA	NA	NA	chr16:33298341-33298864	S_Shelf	TAGAAAATTAGGTAAGACACTGTTCAATAATGAGGCAAAATAGGATGTGGATGTCACCTA[CG]CTATCAAATAGAAATGTGGGGTTTCATCGAATAAATCTGAGGTTGAATGTATAGAACATT	CGCTATCAAATAGAAATGTGGGGTTTCATCGAATAAATCTGAGGTTGAAT									NA											NA		NA		NA	NA	TRUE	NA
264996	cg16051727	0.000239676	1	0.800845709	4.224907475	-0.318956705	Hypomethylated	2.55E-07	1	0.932580206	4.892968669	-0.134286911	Hypomethylated	1.46E-11	0.000126614	0.953203687	1.000000003	-0.677165196	Hypomethylated	48.46796553	chr5	144078179	+	67705536	NA	CATTCTTATATAACTACTCATTTACATCATTCCTACAACTCTAACTTACC		II			rs62402073	0.113803	NA	NA	NA	NA		OpenSea	CTTGTATAAAACTGTAAGTGCCATATTAGATTTAACTAGGAGAAGCAGGGGGTTGTCTTC[CG]GCAAGCCAGAGTTGTAGGAATGATGCAAATGAGCAGTCACATAAGAATGCCATGTTTGTC	CGGCAAGCCAGAGTTGTAGGAATGATGCAAATGAGCAGTCACATAAGAAT									TRUE										chr5:144078120-144078470	3		NA		NA	NA	TRUE	NA
803845	cg20645911	0.000534361	1	0.780711523	4.217892812	0.0245984	Hypermethylated	3.25E-09	0.036515681	0.932293445	3.270787479	0.625849821	Hypermethylated	5.14E-10	0.004451375	0.978701428	4.16098434	0.512083436	Hypermethylated	48.46885064	chr20	33567721	-	42692966	47656542	TACTAAAAACAAACCCATAACAATAAAACAAAACTATAAACAATAAATCA	TACTAAAAACGAACCCATAACGATAAAACGAAACTATAAACGATAAATCG	I	A	Red	rs114680967	0.045613	NA	NA	NA	NA		OpenSea	CTAGAGATGAGGTGCTGGGGGCGGGCCCATAGCGGTGGGGCGGGGCTGTGAGCGGTGGAT[CG]GGGCTGTGAATGATAGAGCGGGTCCATAGCGGGGGTGGGGCTGTGAGCGATGAGGCGGGG	TGCTGGGGGCGGGCCCATAGCGGTGGGGCGGGGCTGTGAGCGGTGGATCG	MYH7B	MYH7B	NM_020884	Body	Body				NA	20:33031090-33031440			MYH7B	ENST00000481922.1	TSS200	MYH7B;MYH7B	ENST00000470929.1;ENST00000481922.1	5'UTR;TSS200	chr20:33567380-33568075	3		NA		NA	NA	NA	NA
787988	cg03769821	3.15E-06	1	0.87771756	4.7095091	-0.36458329	Hypomethylated	5.69E-12	6.40E-05	0.949851339	3.241156094	-0.251298383	Hypomethylated	4.97E-05	1	0.938542063	3.686418483	-0.382325706	Hypomethylated	48.47030534	chr19	50780280	+	97616954	NA	ATAATCCACACCCCATTAATACTTACTAAATAAAAAATACACATAAATAC		II			NA	NA	NA	NA	NA	NA		OpenSea	TTGGAGGAGGTACCGCTGGCTGGTTCTAGGCTAGCTCATCTCCCTGGGCCCCTTTCCTCA[CG]CATTCATGTGCATCTTTCATTCAGCAAGCATTAATGGGGTGTGGACTATGTTCCAGGAGC	CGCATTCATGTGCATCTTTCATTCAGCAAGCATTAATGGGGTGTGGACTA	MYH14;MYH14;MYH14	MYH14	NM_001145809;NM_001077186;NM_024729	Body;Body;Body	Body				NA										chr19:50779925-50780515	3		NA		NA	NA	NA	NA
411743	cg10538644	2.27E-05	1	0.710275546	1.000000009	0.244281466	Hypermethylated	1.40E-09	0.015733151	0.94902994	4.752513236	0.243443279	Hypermethylated	2.79E-08	0.241912037	0.925748586	1.000000011	0.231780771	Hypermethylated	48.47216123	chr8	135634351	+	8628540	NA	CATCATCCCAACCTCAAACCTAAATAAAACTTTCATATATATAATTAAAC		II			rs188441960	0.0156	NA	NA	NA	NA		OpenSea	GGTGAGCACACACAGTAGGCTTTCAGGAAACACTGGCTGCATGCCAGTCTGTCGACTTCA[CG]CCCAATTATATACATGAAAGTCCTACTCAGGCCTGAGGTTGGGATGATGACTTCTTTCTG	CGCCCAATTATATACATGAAAGTCCTACTCAGGCCTGAGGTTGGGATGAT	ZFAT;ZFAT;ZFAT;ZFAT;ZFAT;ZFAT;ZFAT	ZFAT	NR_110323;NM_001029939;NM_001174158;NM_001289394;NM_001167583;NM_020863;NM_001174157	Body;Body;Body;Body;Body;Body;Body	Body				TRUE							ZFAT;ZFAT;ZFAT	ENST00000523040.1;ENST00000523924.1;ENST00000522974.1	3'UTR;3'UTR;3'UTR	chr8:135634080-135634795	3		NA		NA	NA	NA	NA
157876	cg10919177	4.70E-12	6.10E-05	0.937888266	4.11147833	0.201508035	Hypermethylated	2.99E-06	1	0.889150739	2.894526459	0.062492521	Hypermethylated	6.32E-05	1	0.937331199	3.715983029	0.321763714	Hypermethylated	48.473405	chr3	44519663	-	96636306	NA	ATAACCAACTCAAAAATACACCATACTTTAACTTCCCACRACCTTCACTC		II			NA	NA	NA	NA	NA	NA	chr3:44518838-44519368	S_Shore	AATACTTGTTCATAGCCAGCTCAGAGGTGCACCATACTTTAGCTTCCCACGGCCTTCACT[CG]TTTTCTCCTGTGGGTGAATTCTAACTAGGCTCGCCTGGTGAGTGAACAATGATGCCATTG	CGAGTGAAGGCCGTGGGAAGCTAAAGTATGGTGCACCTCTGAGCTGGCTA	ZNF445	ZNF445	NM_181489	TSS1500	TSS1500				NA		3:44518593-44519929	Promoter_Associated	ZNF445	ENST00000425708.2	TSS1500	ZNF445;ZNF445	ENST00000474600.1;ENST00000425708.2	TSS1500;TSS1500	chr3:44519320-44519735	3		NA		NA	NA	TRUE	NA
67700	cg12046837	3.73E-13	4.84E-06	0.942886006	4.046151592	0.116288595	Hypermethylated	0.000299412	1	0.839038306	3.846292341	0.071278614	Hypermethylated	7.94E-06	1	0.96958487	4.902281564	0.266642333	Hypermethylated	48.47465683	chr1	204839875	+	42751233	NA	CATAAACAAAACTTTATTATCTCAAACCCACCACRTCCTCTAAAAATACC		II			NA	NA	NA	NA	NA	NA		OpenSea	CGGCCGAGGGAGGGGTGAGTGGTTATTAATAAACAAGTGTATTGTGTGGCGTTCCATTCA[CG]GCACTCTCAGAGGACGTGGTGGGCTTGAGATAATAAAGCCCTGTTTATGCCACGGAGGGC	CGGCACTCTCAGAGGACGTGGTGGGCTTGAGATAATAAAGCCCTGTTTAT	NFASC;NFASC;NFASC;NFASC;NFASC	NFASC	NM_015090;NM_001160333;NM_001005388;NM_001005389;NM_001160332	5'UTR;5'UTR;5'UTR;5'UTR;5'UTR	5'UTR				NA				NFASC;NFASC;NFASC	ENST00000404076.1;ENST00000339876.6;ENST00000403080.1	TSS200;5'UTR;5'UTR	NFASC;NFASC;NFASC;NFASC;NFASC;NFASC;NFASC	ENST00000404076.1;ENST00000514644.1;ENST00000404977.2;ENST00000338515.6;ENST00000446412.1;ENST00000403080.1;ENST00000493914.1	TSS200;TSS200;5'UTR;5'UTR;5'UTR;5'UTR;5'UTR		NA		NA		NA	NA	TRUE	NA
25325	cg05262860	9.57E-14	1.24E-06	0.945104496	3.982109894	-0.327154072	Hypomethylated	1.01E-05	1	0.903848908	4.477698347	-0.311565596	Hypomethylated	0.000915139	1	0.911300419	3.967931214	-0.498978729	Hypomethylated	48.48050673	chr1	39704193	-	41746130	NA	TACCCTTAAATTTAACCCCTAACTAATTATTTCATACTTTATCTCTAACC		II			NA	NA	NA	NA	NA	NA		OpenSea	AGAGTGGCCCCTGCCCTTGGGTTTGGCCCCTAGCTGATTGTTTCATACTTTGTCTCTAAC[CG]TTGGAGGAACTGAATCAATCCTACCTTGAGCTTGTCCCCTGAACTTTGTAGTTGAATTCC	CGGTTAGAGACAAAGTATGAAACAATCAGCTAGGGGCCAAACCCAAGGGC	MACF1	MACF1	NM_012090	Body	Body				NA							MACF1;MACF1;MACF1	ENST00000467673.1;ENST00000480624.1;ENST00000469366.1	5'UTR;5'UTR;5'UTR	chr1:39703805-39704455	3		NA		NA	NA	NA	NA
297765	cg04970106	3.75E-06	1	0.85773275	3.488731843	-0.197899781	Hypomethylated	2.38E-13	2.68E-06	0.962360861	4.328524075	-0.199603681	Hypomethylated	0.000984063	1	0.828987675	2.109673085	-0.12862699	Hypomethylated	48.48574869	chr6	33089551	+	17653121	NA	TTCACCTCACATAAAAAAATATTATACTACTCCTAAACCAAACTCTAACC		II			NA	NA	NA	NA	NA	NA		OpenSea	AGATATGTTGCTCATCTCCAAAATTATCTGCTGCCTGCAGAGCTGCCTGCTTTTCAACTG[CG]GTTAGAGTTTGGTTTAGGAGCAGCATAACATCCTTCCATGTGAGGTGAAACACCTGAGTT	TCACCTCACATGGAAGGATGTTATGCTGCTCCTAAACCAAACTCTAACCG	HLA-DPB2	HLA-DPB2	NR_001435	Body	Body				NA											NA		NA		NA	NA	TRUE	NA
529239	cg26855672	1.22E-07	1	0.905040233	4.89236405	-0.013126274	Hypomethylated	1.24E-07	1	0.933375881	4.627755135	-0.267957826	Hypomethylated	5.78E-08	0.5004312	0.96992557	3.963272256	-0.245398116	Hypomethylated	48.4910126	chr11	120113086	-	98787564	NA	TATAAAATCTTCCAATACRCACCCTACTATAAAATCTATAAAAAAAAATC		II			NA	NA	NA	NA	NA	NA	chr11:120110497-120110719	S_Shelf	AAGATCTTCTTTGTAGGGTCTTCCAGTGCGCACCCTGCTGTGGGGTCTGTGAAGGAGGAT[CG]CTCTTCCCTCTATGGAATATCTCATTATGGGTCCCTCTCTAGGGTCCCTTAGTCCAGGAT	GTAGGGTCTTCCAGTGCGCACCCTGCTGTGGGGTCTGTGAAGGAGGATCG	POU2F3	POU2F3	NM_014352	Body	Body				NA		11:120112990-120113177	Unclassified_Cell_type_specific	POU2F3	ENST00000533620.1	5'UTR	POU2F3	ENST00000533620.1	5'UTR		NA	chr11:120109650-120113331	6		NA	NA	TRUE	NA
474511	cg01727419	5.57E-11	0.000722559	0.932411918	4.253532725	0.454494248	Hypermethylated	1.61E-05	1	0.90087218	4.658072279	0.381799678	Hypermethylated	9.70E-07	1	0.941797081	2.592497063	0.56488198	Hypermethylated	48.49199052	chr10	105616523	+	92736417	NA	AAATAAATAAAACCTTAAATCTATACCTAAATTCTAACAATCTAAAAAAC		II			NA	NA	NA	NA	NA	NA	chr10:105614511-105615456	S_Shore	AACATCTGAAAAGAGGACAAATAATTTTGTGACCTAATTGCATTAATACTTTCTTCTGCG[CG]TTCTCTAGACTGTCAGAACCCAGGCACAGATCTAAGGCTTTATTTATTCACATATTTGCT	AATAAATAAAGCCTTAGATCTGTGCCTGGGTTCTGACAGTCTAGAGAACG	SH3PXD2A	SH3PXD2A	NM_014631	TSS1500	TSS1500				NA				SH3PXD2A;SH3PXD2A	ENST00000355946.2;ENST00000369774.4	TSS1500;TSS1500	SH3PXD2A;SH3PXD2A	ENST00000355946.2;ENST00000369774.4	TSS1500;TSS1500		NA		NA	chr10:105613301-105616869	6	NA	TRUE	NA
588760	cg23356451	1.77E-13	2.30E-06	0.946736779	4.475136064	-0.442075668	Hypomethylated	1.39E-05	1	0.891018272	3.957165417	-0.317733655	Hypomethylated	0.000355283	1	0.944215217	4.638881839	-0.612547335	Hypomethylated	48.49204282	chr13	51866824	-	44716871	NA	TACACCTCTAAAACCACATATATAACATAAACCAACAAATAAAATCCTCC		II			NA	NA	NA	NA	NA	NA		OpenSea	GATCAGTCTTCTGCACCTCTAAAGCCACATGTATAACATAAACCAACAGATGGGGTCCTC[CG]GGAGTGGGGCTGGGGCTGTGCACCGAGAATCTCTCTGAGAGTGGGAACCACTCCCTGGAG	GCACCTCTAAAGCCACATGTATAACATAAACCAACAGATGGGGTCCTCCG									TRUE											NA		NA		NA	NA	TRUE	NA
511188	cg15389595	1.91E-08	0.247641025	0.913388489	4.659945867	-0.409373598	Hypomethylated	7.56E-05	1	0.854126756	3.313967003	-0.127042563	Hypomethylated	6.04E-10	0.005226892	0.984557478	4.973944017	-0.063695419	Hypomethylated	48.49286088	chr11	65892085	+	89688569	NA	CAAAATTTAATCTCCATAATTAACAAACTCACTAAAAAACAAAATACACC		II			NA	NA	NA	NA	NA	NA		OpenSea	TGCACTTTAACCTTGTTCTTTACCTGCTCTGAAGCCTTTCTTGCATTTTAATGACAAGAA[CG]GTGTATTTTGCCTTTCAGTGAGTTTGTTAATTATGGAGATCAAACTCTGCCTTTCATTAC	CGGTGTATTTTGCCTTTCAGTGAGTTTGTTAATTATGGAGATCAAACTCT	PACS1	PACS1	NM_018026	Body	Body				NA							PACS1	ENST00000527224.1	5'UTR	chr11:65892060-65892355	3		NA		NA	NA	NA	NA
674792	cg07905568	1.65E-05	1	0.823722493	2.97249171	0.070428182	Hypermethylated	7.48E-13	8.42E-06	0.949583759	2.722968031	0.164861509	Hypermethylated	7.05E-05	1	0.962021291	4.95277387	0.069469237	Hypermethylated	48.49328864	chr16	30565391	+	68753210	NA	AAAACCACAATTATTAAAAACTAAACCRAAACCAAAACTCACAATTCACC		II			NA	NA	NA	NA	NA	NA	chr16:30566442-30567278	N_Shore	AATGGCACGTGGTGCTTGGTCAGGAGCCCACGGGAGTGGTGGGGATGGGTGGCCGGGCCA[CG]GTGAATTGTGAGTTCTGGCTCCGGCTCAGCTCCCAACAACTGTGGTTTTGTCGGAGCCTA	CGGTGAATTGTGAGTTCTGGCTCCGGCTCAGCTCCCAACAACTGTGGTTT	ZNF764	ZNF764	NM_033410	3'UTR	3'UTR				NA				ZNF764	ENST00000252797.2	3'UTR	ZNF764	ENST00000252797.2	3'UTR		NA		NA		NA	NA	TRUE	NA
666464	cg01519641	0.000384805	1	0.799064409	4.832290734	-0.153525903	Hypomethylated	5.12E-13	5.77E-06	0.958714891	3.890731095	-0.340204083	Hypomethylated	4.41E-06	1	0.972452496	4.992771484	-0.165631153	Hypomethylated	48.49409899	chr16	7647183	+	86663328	NA	AAATACATAACAAAATCATACATTTTTAAAATTACATTTACTTCATAACC		II			NA	NA	NA	NA	NA	NA		OpenSea	CCTTTATTAAACACTCTTAATGATATGACATTGCTTTATTGAAATGATTTGTAAGTTAAA[CG]GTTATGAAGTAAATGTAATTTTAAAAATGTATGATTTTGTTATGCACCTACTGCCTTTTA	CGGTTATGAAGTAAATGTAATTTTAAAAATGTATGATTTTGTTATGCACC	RBFOX1;RBFOX1;RBFOX1;RBFOX1;RBFOX1;RBFOX1;RBFOX1	RBFOX1	NM_145893;NM_145892;NM_145891;NM_001308117;NM_001142333;NM_001142334;NM_018723	Body;Body;Body;Body;Body;Body;Body	Body				NA							RBFOX1	ENST00000564850.1	TSS200		NA		NA		NA	NA	NA	NA
405013	cg01706991	1.24E-05	1	0.863788596	4.805721721	-0.105703202	Hypomethylated	2.18E-12	2.45E-05	0.952169779	3.440829367	-0.239535793	Hypomethylated	3.22E-05	1	0.930427925	3.145901753	-0.385266598	Hypomethylated	48.49502928	chr8	104185501	-	86708537	NA	ATAACCACACAAATAAAAATACCACTATTTCCATCACAAAACTCCTACAC		II			NA	NA	NA	NA	NA	NA		OpenSea	ATGGGAACTGTGTGGCCACACAGATGAGGATGCCACTGTTTCCATCACAGGGCTCCTGCA[CG]GGTGATGATTCAATTCTCTCACCCTCTTCTGTATTTAAATGACTCAGAAGCTTTCATCCG	TGGCCACACAGATGAGGATGCCACTGTTTCCATCACAGGGCTCCTGCACG	BAALC;BAALC	BAALC	NM_024812;NM_001024372	Body;Body	Body				NA				RP11-318M2.2	ENST00000499522.2	3'UTR	RP11-318M2.2;RP11-318M2.2;BAALC;RP11-318M2.2	ENST00000521102.1;ENST00000500902.1;ENST00000519507.1;ENST00000499522.2	TSS1500;TSS1500;5'UTR;3'UTR	chr8:104185385-104185610	3		NA		NA	NA	TRUE	NA
481393	cg26115633	3.95E-13	5.13E-06	0.936061367	3.100847783	0.450901866	Hypermethylated	2.86E-05	1	0.834707625	2.1991172	0.156855368	Hypermethylated	7.68E-05	1	0.914144123	2.861300017	0.266539862	Hypermethylated	48.49589646	chr10	129535893	+	63799576	9610125	ATTACCAACCACATACTAATAAATCTAACTAAACATCAACTTCCACAACA	ATTACCAACCACGTACTAATAAATCTAACTAAACGTCAACTTCCGCAACG	I	A	Red	NA	NA	NA	NA	NA	NA	chr10:129534410-129537366	Island	GGCTGGTGCGGCCGCCCTACTCCTACTCGGCGCTCATCGCCATGGCCATCCAGAGCGCGC[CG]CTGCGGAAGCTGACGCTCAGCCAGATCTACCAGTACGTGGCTGGTAACTTCCCTTTCTAC	GTTACCAGCCACGTACTGGTAGATCTGGCTGAGCGTCAGCTTCCGCAGCG	FOXI2	FOXI2	NM_207426	1stExon	1stExon				NA	10:129424272-129427380			FOXI2	ENST00000388920.4	1stExon	FOXI2	ENST00000388920.4	1stExon	chr10:129535485-129535970	3		NA		NA	NA	TRUE	NA
401432	cg02530533	3.89E-07	1	0.803649145	1.000000007	-0.448660265	Hypomethylated	3.56E-12	4.01E-05	0.959825422	4.55598666	-0.120471765	Hypomethylated	0.000625125	1	0.87190829	2.743955339	-0.452404005	Hypomethylated	48.49760176	chr8	91233568	+	64789947	NA	AATATACTTCTAAAAAAAATCTTATCCAAAATAATCCCTTTACAAATATC		II			NA	NA	NA	NA	NA	NA		OpenSea	ATGGTGAAGAATTCCCAAGTAGGTTTGAAGGAAAGGAAAAATATTCTCCAGAAGTGGGAA[CG]ATACTTGTAAAGGGACTATCTTGGACAAGATTCTCCTCAGAAGCACACTCTGAGGCAAAG	GTGTGCTTCTGAGGAGAATCTTGTCCAAGATAGTCCCTTTACAAGTATCG	LINC00534	LINC00534	NR_051989	TSS200	TSS200				NA				LINC00534;LINC00534;LINC00534	ENST00000523283.1;ENST00000524361.1;ENST00000523406.1	TSS200;TSS200;TSS200	LINC00534;LINC00534;LINC00534	ENST00000523283.1;ENST00000524361.1;ENST00000523406.1	TSS200;TSS200;TSS200		NA		NA	chr8:91233052-91235295	6	NA	NA	NA
29894	cg16006738	1.87E-11	0.000243125	0.937926691	4.77185205	-0.439330302	Hypomethylated	2.33E-06	1	0.909781038	4.104903115	-0.341877648	Hypomethylated	1.98E-05	1	0.949055519	3.880992816	-0.184013407	Hypomethylated	48.49982149	chr1	47688728	-	1716851	NA	AAACTACTTAAATCTTTTAAAATCTTTTCTATTATACAAATCCCAACCCC		II			NA	NA	NA	NA	NA	NA	chr1:47690980-47691727	N_Shelf	ACCTGTGCCCCAGGCTGCTTGGGTCTTTTGAAGTCTTTTCTGTTGTGCAGATCCCAGCCC[CG]CTCCTCTCCAGAACACCACAGAGGGCTCCACTCCAGAGGCTCCAGCTCCATACTCATATT	CGGGGCTGGGATCTGCACAACAGAAAAGACTTCAAAAGACCCAAGCAGCC	TAL1	TAL1	NM_003189	Body	Body				NA				TAL1	ENST00000459729.1	3'UTR	TAL1	ENST00000459729.1	3'UTR	chr1:47688545-47688875	3		NA		NA	NA	TRUE	NA
489801	cg03905757	6.67E-07	1	0.89267568	4.838869844	-0.031262835	Hypomethylated	2.53E-09	0.028424967	0.934303718	3.21425015	-0.211421146	Hypomethylated	5.12E-07	1	0.955484752	3.247481104	-0.426226643	Hypomethylated	48.50214261	chr11	2566193	+	2802202	NA	TTTAACACCCATTCATATTAAAAACTCTCAACTATAATATTAAAAAAAAC		II			rs7129955	0.499149	NA	NA	NA	NA		OpenSea	CACCGTCAAGGGTGATGTTGGCTCTGGGTTTCCATAGATGTCTTTACCAGGTTAAGGAAA[CG]TCCCCTCTAATACTATAGCTGAGAGCTTTTAATATGAATGGGTGTTAAATTTTGTCAAAT	CGTCCCCTCTAATACTATAGCTGAGAGCTTTTAATATGAATGGGTGTTAA	KCNQ1;KCNQ1	KCNQ1	NM_000218;NM_181798	Body;Body	Body			RDMR	NA											NA		NA		NA	NA	TRUE	NA
6725	cg20266320	4.17E-08	0.541323386	0.906417321	4.281826842	-0.274355132	Hypomethylated	1.27E-06	1	0.89759791	3.118007367	-0.171140548	Hypomethylated	1.61E-08	0.139418006	0.979780244	4.765623448	-0.295201285	Hypomethylated	48.51039682	chr1	6800814	+	70711938	NA	ATAATAACCACAAACCTCCTAAATCCACACACTTCRATAACTCTCAAATC		II			NA	NA	rs77515955	0.029105	rs77515955	0.029105		OpenSea	TCATCAGGGGTTCCTGATCTTACTTTGGGGACCCCTCCTTCCCCCACTCCAATGATTGTC[CG]ACCTGAGAGTCATCGAAGTGTGTGGATTCAGGAGGTTTGTGGTCACCATTTAGTGATCAG	TGGTGACCACAAACCTCCTGAATCCACACACTTCGATGACTCTCAGGTCG									NA		1:6800696-6800818	Unclassified_Cell_type_specific								NA		NA		NA	NA	TRUE	NA
417231	cg11769851	2.39E-07	1	0.893538357	4.150001406	0.205460609	Hypermethylated	1.38E-07	1	0.915500501	3.243418644	0.105081651	Hypermethylated	2.58E-08	0.22339578	0.980469246	4.909961338	0.215524846	Hypermethylated	48.51383862	chr8	145802263	-	67693937	NA	TCACRATTCTCAAAATCTAACTTCRACTTATACAAAATAAACTCCTACCC		II			NA	NA	rs111737935	0.098308	rs111737935	0.098308	chr8:145806258-145806713	N_Shelf	CTTAAAATGATTCACGATTCTCAAAATCTGGCTTCGACTTGTGCAAGATGAGCTCCTGCC[CG]TCTCTGGCTGGGAGAAGTTGTTCTCCAGAGGGACCATAGGATTTAACTGCAGTCAGTATT	CGGGCAGGAGCTCATCTTGCACAAGTCGAAGCCAGATTTTGAGAATCGTG	KIAA1688	KIAA1688	NM_025251	Body	Body				NA											NA		NA		NA	NA	TRUE	NA
464004	cg24289004	6.04E-11	0.00078456	0.929965261	3.971871076	0.091493988	Hypermethylated	1.72E-07	1	0.855036031	1.001436125	0.155911646	Hypermethylated	8.19E-05	1	0.958470811	4.792217211	0.185452201	Hypermethylated	48.51706261	chr10	75553403	-	19738147	NA	TACCTATACTAAAACCCTACATACRCATAACTATAACAATAAAACCTCCC		II			NA	NA	NA	NA	NA	NA		OpenSea	CAGGTACTGTTTGCCTGTGCTGAGGCCCTGCATGCGCATGGCTATAGCAGTGAGGCCTCC[CG]TCTCACTGTGGAGCTTGCCCAGGATCTGCTAGCCAACCCACCCGACCTCAAGGTAGAGCC	CGGGAGGCCTCACTGCTATAGCCATGCGCATGCAGGGCCTCAGCACAGGC	ZSWIM8;ZSWIM8;ZSWIM8	ZSWIM8	NM_001242487;NM_015037;NM_001242488	Body;Body;Body	Body				NA				KIAA0913	ENST00000489234.1	TSS1500	KIAA0913;KIAA0913	ENST00000425051.1;ENST00000489234.1	TSS1500;TSS1500		NA		NA	chr10:75551700-75555519	4	NA	NA	NA
337615	cg12564919	0.000599748	1	0.783360432	4.481719059	-0.040972607	Hypomethylated	7.14E-05	1	0.849300675	3.204588313	-0.19317158	Hypomethylated	1.98E-14	1.72E-07	0.988990938	4.830586819	-0.241871333	Hypomethylated	48.51738805	chr7	5631660	-	52616928	NA	ACCAAAAACCTAAACTAATCTAACTCACAATTACTAAACCTCTATAATCC		II			NA	NA	NA	NA	NA	NA	chr7:5632335-5634555	N_Shore	CTGGCCTGGGAACCAGAGACCTGGGCTGGTCTGGCTCACAGTTGCTGGACCTCTGTGATC[CG]TGTCAAAAAACGAGAACACCAATTCCTGTCCTGCCCACTCACCACCAGGTGGGACCTGAA	CGGATCACAGAGGTCCAGCAACTGTGAGCCAGACCAGCCCAGGTCTCTGG	FSCN1	FSCN1	NM_003088	TSS1500	TSS1500				NA				FSCN1;FSCN1	ENST00000340250.6;ENST00000382361.3	TSS1500;TSS1500	FSCN1;FSCN1	ENST00000340250.6;ENST00000382361.3	TSS1500;TSS1500	chr7:5631525-5633315	3		NA		NA	NA	NA	NA
827373	cg07544102	1.65E-14	2.14E-07	0.946997194	3.824148174	0.356843017	Hypermethylated	5.19E-05	1	0.853254153	2.995180524	0.07785993	Hypermethylated	0.000993345	1	0.881607982	3.25230407	0.29358156	Hypermethylated	48.51848071	chr21	47551108	+	87693589	NA	AATATCACRTAAAACCAAAAACCACAAAACAAAACACRAACAATCCTTAC		II			NA	NA	NA	NA	NA	NA	chr21:47551837-47552629	N_Shore	GTCCCTCCCCTCCCCCATCCCAGGAGCTGAGGTCTTGGTGAGGCCACAGGGCCAGGTCCA[CG]CAAGGACTGTCCGTGTCCTGTCCTGTGGTCTCTGGCCCCACGTGACACCCACACGTGTGG	CGCAAGGACTGTCCGTGTCCTGTCCTGTGGTCTCTGGCCCCACGTGACAC	COL6A2	COL6A2	NM_001849	Body	Body				NA		21:47551011-47551141	Unclassified_Cell_type_specific							chr21:47550620-47551295	3		NA		NA	NA	TRUE	NA
790940	cg18447740	8.75E-10	0.011367166	0.914065383	3.467515367	0.501487127	Hypermethylated	4.39E-08	0.494518551	0.937295965	4.620562979	0.210620283	Hypermethylated	2.21E-05	1	0.933412502	3.160916694	0.259136129	Hypermethylated	48.5185164	chr19	54604187	-	15707244	NA	TCCCAAAAAATAAAACAACATCAAAAAACCAAACCCAAATCCTCATTTAC		II			NA	NA	NA	NA	NA	NA	chr19:54605985-54606590	N_Shore	ACCCTCTCCCCTCCCAGGAAATGAGGCAACATCAGAAAACCAGACCCAGATCCTCATTTA[CG]GAAGAGAGTATCGAGGTGGGGGCCTGTGGGTGACTGTGTCATAGCCCTATGGCACTGTGG	CCCAGGAAATGAGGCAACATCAGAAAACCAGACCCAGATCCTCATTTACG	OSCAR;OSCAR;OSCAR;OSCAR	OSCAR	NM_206818;NM_133168;NM_130771;NM_133169	TSS200;TSS200;TSS200;TSS200	TSS200				NA				OSCAR;OSCAR;OSCAR;OSCAR;OSCAR;OSCAR	ENST00000391761.1;ENST00000284648.6;ENST00000359649.4;ENST00000358375.4;ENST00000391760.1;ENST00000351806.4	TSS200;5'UTR;TSS200;TSS200;TSS200;TSS200	OSCAR;OSCAR;OSCAR;OSCAR;OSCAR;OSCAR	ENST00000391761.1;ENST00000284648.6;ENST00000359649.4;ENST00000358375.4;ENST00000391760.1;ENST00000351806.4	TSS200;5'UTR;TSS200;TSS200;TSS200;TSS200	chr19:54603945-54604230	3		NA		NA	NA	TRUE	NA
702663	cg27227537	0.000315252	1	0.78977812	3.985992421	-0.019637222	Hypomethylated	2.86E-13	3.22E-06	0.960705801	4.046301646	-0.063826272	Hypomethylated	9.38E-06	1	0.942801199	3.322889864	-0.320613487	Hypomethylated	48.52118725	chr17	7193598	-	21771967	NA	CATATTCCAACATCCCCTCACCTCTATAAACTACTACTAATTAAAAAACC		II			NA	NA	NA	NA	NA	NA	chr17:7193597-7193813	Island	GAACTGGCTCCCATATTCCAGCATCCCCTCACCTCTATAGGCTGCTGCTGGTTGGGAGGC[CG]GGGGCCTCGCACAAACCGCCGTCGGTAGAAGAAGGGTGGGGGGCACCATCGTCGGGGCCG	ATATTCCAGCATCCCCTCACCTCTATAGGCTGCTGCTGGTTGGGAGGCCG	YBX2	YBX2	NM_015982	Body	Body				NA							YBX2;YBX2;YBX2;YBX2;YBX2	ENST00000570720.1;ENST00000571464.1;ENST00000570720.1;ENST00000571834.1;ENST00000571485.1	3'UTR;1stExon;1stExon;3'UTR;3'UTR		NA	chr17:7192443-7194257	6		NA	NA	TRUE	NA
238507	cg15581886	3.24E-13	4.21E-06	0.945485429	4.451675204	-0.341140554	Hypomethylated	2.97E-06	1	0.91296129	4.383581437	-0.145282865	Hypomethylated	0.000876009	1	0.942547279	4.956735319	-0.221697754	Hypomethylated	48.52207447	chr5	15425891	-	13678521	NA	TATTTCAATAAATTCAACTTACTATATCTTTTCACAAAATAACAACTACC		II			NA	NA	NA	NA	NA	NA		OpenSea	TAGTGAGCTCTTGTTTCAGTAAATTCAGCTTACTGTGTCTTTTCACAAAATAACAACTAC[CG]GGAAGTGCTTTCTGTTCTGAATTCTCAAATGAAAAATAAAACCTTGGGCTCCAGCTGAAA	GTTTCAGTAAATTCAGCTTACTGTGTCTTTTCACAAAATAACAACTACCG							chr5:15425823-15425823		TRUE											NA		NA		NA	NA	NA	NA
668568	cg08657412	5.21E-12	6.77E-05	0.936351484	3.972177545	0.385076046	Hypermethylated	2.56E-07	1	0.849910829	1.000000013	0.257009995	Hypermethylated	0.000625563	1	0.942976053	4.825011295	0.378965432	Hypermethylated	48.53358734	chr16	13426899	-	14711191	NA	AAAATATTCAACCCTTCAAAACTTCTTCTCTCAACAAAAAATCCTCTACC		II			NA	NA	NA	NA	NA	NA		OpenSea	TTTGTCTTTTAAAAATATTCAGCCCTTCAAGACTTCTTCTCTCAGCAAGGGGTCCTCTGC[CG]TGCCCGTCGAAGTCAGAGGTCCAGGAGAGCTGCCCTTCACTGGAGAAGGGGGAAAGGGAA	CGGCAGAGGACCCCTTGCTGAGAGAAGAAGTCTTGAAGGGCTGAATATTT									TRUE				AC003009.1;U91319.1	ENST00000571611.1;ENST00000571619.1	TSS1500;5'UTR	AC003009.1;U91319.1	ENST00000571611.1;ENST00000571619.1	TSS1500;5'UTR	chr16:13426665-13426910	3		NA		NA	NA	NA	NA
633026	cg12515635	2.40E-11	0.00031196	0.928182516	3.567326486	0.752426462	Hypermethylated	4.22E-07	1	0.92689529	4.571368025	0.091337576	Hypermethylated	8.23E-05	1	0.819500323	1.000000002	0.348197668	Hypermethylated	48.53515964	chr15	31660558	-	40619937	NA	ACTAAACCATTTAATACTAAACTTTCCCAAACTTTTAATAACTAATATAC		II			NA	NA	rs11637710	0.019671	rs11637710	0.019671	chr15:31664258-31664540	N_Shelf	ACATGGTTAATGCTAAACCATTTAATGCTGGACTTTCCCAAGCTTTTAATGACTAGTGTG[CG]TTGTGAATCTCCAAGAGTGGAATTATCATGCAACATTTTCACTCTTTAGTTGACAAAATT	CGCACACTAGTCATTAAAAGCTTGGGAAAGTCCAGCATTAAATGGTTTAG	KLF13	KLF13	NM_015995	Body	Body	low-CpG:29447845-29447851			NA							KLF13;KLF13	ENST00000558844.1;ENST00000558921.1	5'UTR;5'UTR	chr15:31660365-31660590	3		NA		NA	NA	TRUE	NA
605355	cg13402442	3.41E-10	0.004421596	0.922141176	3.693547296	-0.076745754	Hypomethylated	5.77E-09	0.064959739	0.928097659	3.017359676	-0.248371277	Hypomethylated	0.000424282	1	0.870926613	2.523676139	-0.155285023	Hypomethylated	48.53567543	chr14	34572558	-	35788246	NA	TAACTAATAAATCCCRAACCAAAACCAAAAAACATATTAACTACCCCAAC		II			NA	NA	NA	NA	NA	NA		OpenSea	TGGGGGAACTGTGACTGATAAATCCCGAGCCAGAGCCAAAGGGCATATTGACTGCCCCAA[CG]CCTCCTTTCATCCAAAGACTAATGCATTCCCAGCAAGTGAAGAGGAACAAAGCTTGCATT	GACTGATAAATCCCGAGCCAGAGCCAAAGGGCATATTGACTGCCCCAACG									NA							EGLN3;EGLN3;EGLN3;EGLN3	ENST00000551935.1;ENST00000548285.1;ENST00000487915.2;ENST00000546681.1	3'UTR;3'UTR;5'UTR;3'UTR	chr14:34572445-34572710	3		NA		NA	NA	NA	NA
222737	cg10541534	2.03E-12	2.64E-05	0.940379992	4.203312631	0.171065402	Hypermethylated	1.40E-06	1	0.884820737	2.586728179	0.05688072	Hypermethylated	0.000290791	1	0.844769751	1.764599028	0.379480827	Hypermethylated	48.53945211	chr4	140429995	-	89786401	NA	AATATTCTTTTCCACTTACRTTTAAATTCAAACRAAAAACAAACCCTTCC		II			NA	NA	NA	NA	NA	NA		OpenSea	AATACATTCTGAGTATTCTTTTCCACTTGCGTTTAGGTTCAAACGGGAAACAAACCCTTC[CG]TCCTCAGCTGTTAATTCCTTATAGAACCTCCACTCCCTTGACTTCTTTCCCTACCTACAG	CGGAAGGGTTTGTTTCCCGTTTGAACCTAAACGCAAGTGGAAAAGAATAC	SETD7	SETD7	NM_030648	3'UTR	3'UTR	low-CpG:140649296-140649484			NA				SETD7	ENST00000274031.3	3'UTR	SETD7;SETD7	ENST00000515101.1;ENST00000274031.3	3'UTR;3'UTR		NA		NA		NA	NA	TRUE	NA
595956	cg10631879	2.39E-08	0.310216748	0.907324792	4.039046836	-0.359202622	Hypomethylated	7.44E-10	0.008369289	0.939244499	3.510091456	-0.447027104	Hypomethylated	4.67E-05	1	0.92026357	2.893968289	-0.246643233	Hypomethylated	48.5398824	chr13	109537797	+	48792263	NA	TAAAAATAAAATTACCTAAATCTAAAACRAATAAAAACCCCCATCTCTAC		II			NA	NA	NA	NA	NA	NA		OpenSea	GGATTACAGGTGTGAGCTACTGTACCTGGCCACTCATTCTGGACTCAAGGATGAGAAAGG[CG]CAGAGATGGGGGCTTCCACCCGTTCTAGACTCAGGCAACCCTATTTTTATCTGCTTTGTC	AAAAATAGGGTTGCCTGAGTCTAGAACGGGTGGAAGCCCCCATCTCTGCG	MYO16;MYO16	MYO16	NM_001198950;NM_015011	Body;Body	Body				NA				MYO16	ENST00000457511.2	TSS1500	MYO16;MYO16	ENST00000457511.2;ENST00000482793.1	TSS1500;5'UTR		NA		NA		NA	NA	NA	NA
406527	cg27353865	2.12E-10	0.002746375	0.929467235	4.451357789	0.543979388	Hypermethylated	2.89E-06	1	0.910775245	4.241393806	0.050773021	Hypermethylated	1.36E-06	1	0.894702464	1.000000133	0.06724874	Hypermethylated	48.54078932	chr8	116714755	-	74780160	NA	AAAAATCRTTTACCTATCTCAATAAATTAAACCTCAAAAACTCCTTTAAC		II			NA	NA	NA	NA	NA	NA		OpenSea	TGGGGTTTCACAAAAATCGTTTGCCTGTCTCAGTGGATTGAACCTCAAAGACTCCTTTGA[CG]CAAGTGTTATTTTGACCACGTGAACATGGTTTCCATTTTTTAACTAGATTAAAACATGCA	AAAATCGTTTGCCTGTCTCAGTGGATTGAACCTCAAAGACTCCTTTGACG									NA							TRPS1	ENST00000422939.1	5'UTR	chr8:116714600-116714790	3		NA		NA	NA	NA	NA
515948	cg09784886	0.000599244	1	0.785328088	4.512980787	-0.037032797	Hypomethylated	1.10E-11	0.000123978	0.956087939	4.248220475	-0.272881004	Hypomethylated	1.25E-07	1	0.977378671	4.809168473	-0.22072501	Hypomethylated	48.54499774	chr11	71293996	-	76620343	NA	ACCCCCTAAACCTAAACTCTTTATATACCTATCCAAAAATCAAAAAAAAC		II			NA	NA	NA	NA	NA	NA		OpenSea	GCAGGTGTGGAGCCCCCTGAGCCTGGGCTCTTTATATACCTGTCCAGAGGTCAGGGAGGA[CG]CAGGGTCCTTTCCTTGTGACTGTTTACACTATTTTTCCAGAGCTCTATTTTTTTCCTCTT	CCCCCTGAGCCTGGGCTCTTTATATACCTGTCCAGAGGTCAGGGAGGACG	KRTAP5-11	KRTAP5-11	NM_001005405	TSS200	TSS200				NA				KRTAP5-11;KRTAP5-11;KRTAP5-11;AP000867.1	ENST00000376535.2;ENST00000398530.1;ENST00000526239.1;ENST00000343767.3	TSS200;TSS200;3'UTR;3'UTR	KRTAP5-11;KRTAP5-11;KRTAP5-11;AP000867.1	ENST00000376535.2;ENST00000398530.1;ENST00000526239.1;ENST00000343767.3	TSS200;TSS200;3'UTR;3'UTR		NA		NA		NA	NA	TRUE	NA
515313	cg15952017	2.55E-05	1	0.854696041	4.836711755	-0.107323037	Hypomethylated	8.37E-13	9.42E-06	0.949587414	2.75837418	-0.300875231	Hypomethylated	3.86E-05	1	0.951118625	4.191197626	-0.07279795	Hypomethylated	48.54717707	chr11	70439937	-	48807193	NA	AACCTCAACTAAAAAAACCTATACAACTATTATCATTAATTCCTTCRTTC		II			NA	NA	NA	NA	NA	NA		OpenSea	TGGATCCCTTTGGCCTCAGCTGGAGGGACCTATGCAACTGTTATCATTAGTTCCTTCGTT[CG]TTCGTTCATTCATTCATTCATTCATTCAATGAATTGCTACAGTCCAGATGCTGTTCTAGG	CGAACGAAGGAACTAATGATAACAGTTGCATAGGTCCCTCCAGCTGAGGC	SHANK2;SHANK2;SHANK2	SHANK2	NR_110766;NM_133266;NM_012309	Body;Body;Body	Body				NA											NA	chr11:70439584-70440240	5		NA	NA	NA	NA
383626	cg04655812	1.14E-09	0.014751849	0.922885286	4.286857253	0.209317406	Hypermethylated	3.68E-05	1	0.844603083	2.581035433	0.118071288	Hypermethylated	1.97E-08	0.170923455	0.97858891	4.66073779	0.404197378	Hypermethylated	48.54724902	chr8	11269765	-	94648303	NA	TAACCTATCTAAAATCACAACRTTCCRACAATTAAAAATACTTCAATAAC		II			NA	NA	NA	NA	NA	NA		OpenSea	GTCCCACAGTCTGGCCTGTCTGGGATCACAGCGTTCCGGCAGTTAGAGATGCTTCAGTAG[CG]TTCATCTGGGAAGGAGCCAGGAGCCCTTTCTTCTGGAAGGCTTCTTGGCCCCAATACAAT	CGCTACTGAAGCATCTCTAACTGCCGGAACGCTGTGATCCCAGACAGGCC	FAM167A-AS1	FAM167A-AS1	NR_026814	Body	Body				NA		8:11268357-11269926	Unclassified	C8orf12;C8orf12	ENST00000284481.3;ENST00000529305.1	5'UTR;5'UTR	C8orf12;C8orf12	ENST00000284481.3;ENST00000529305.1	5'UTR;5'UTR	chr8:11269725-11269955	3		NA		NA	NA	NA	NA
217063	cg08845921	1.49E-10	0.001929864	0.918991336	3.111505791	-0.436435584	Hypomethylated	1.08E-07	1	0.935004559	4.783576234	-0.25238895	Hypomethylated	5.13E-05	1	0.922516775	3.002398704	-0.504247542	Hypomethylated	48.54824255	chr4	100011210	-	49781220	NA	ACATATAACTACCTACTAAATTTCTATCTCCATTAAAATATCTCACAATC		II			NA	NA	NA	NA	NA	NA	chr4:100009736-100010129	S_Shore	TCCAGACTTGGACATGTAACTGCCTACTGGATTTCTGTCTCCATTAGGATATCTCACAAT[CG]AATGCAACTCCTAAAACTCCTATTAATATTTTCTCCTTATAGGGACTCTTTCCTCTGTGT	CATGTAACTGCCTACTGGATTTCTGTCTCCATTAGGATATCTCACAATCG	ADH5;LOC100507053	ADH5	NM_000671;NR_037884	TSS1500;Body	TSS1500				NA				ADH5;RP11-696N14.1	ENST00000296412.8;ENST00000500358.2	TSS1500;5'UTR	ADH5;ADH5;ADH5;ADH5;ADH5;RP11-696N14.1;ADH5;ADH5;RP11-696N14.1	ENST00000512659.1;ENST00000502590.1;ENST00000507102.1;ENST00000508511.1;ENST00000505652.1;ENST00000499178.2;ENST00000296412.8;ENST00000508146.1;ENST00000500358.2	TSS1500;TSS1500;TSS1500;TSS1500;TSS1500;5'UTR;TSS1500;TSS1500;5'UTR	chr4:100010680-100011495	3		NA		NA	NA	NA	NA
589014	cg09684845	0.000494387	1	0.784181487	4.41109998	0.052713955	Hypermethylated	2.56E-10	0.002884699	0.95250934	4.625697978	0.029810829	Hypermethylated	6.47E-09	0.056045259	0.982105591	4.925123849	0.305817472	Hypermethylated	48.55197844	chr13	52496801	-	99804558	NA	AACTACTACAAACTTCATAACTTAAAACAATACAAATTTATCCTCTTACC		II			NA	NA	NA	NA	NA	NA		OpenSea	CAGCTGTAACAAACTACTGCAAACTTCATGGCTTAAAACAATGCAAATTTGTCCTCTTAC[CG]TCCCAGAGGTTGGAAGTTTGAAATGGGTCTTATGAGCTAAAATCAAGATGTGGGCAGGGC	CGGTAAGAGGACAAATTTGCATTGTTTTAAGCCATGAAGTTTGCAGTAGT									NA		13:52496272-52497424	Unclassified_Cell_type_specific								NA		NA	chr13:52494381-52497264	6	NA	NA	NA
386172	cg03475216	2.82E-07	1	0.887837262	3.860621148	0.174663284	Hypermethylated	0.000552066	1	0.816012207	3.669092106	0.209785632	Hypermethylated	5.26E-12	4.55E-05	0.986187795	4.762125124	0.388330407	Hypermethylated	48.55333646	chr8	21670183	-	19668160	NA	CTTCTATCATCTAAAAATTTAATCATCCTACTATCTATATCTTCRTCCAC		II			rs6992331	0.011313	NA	NA	NA	NA		OpenSea	TTCAATTATCTCTTCTGTCATCTAGAAATTTAATCATCCTGCTGTCTGTATCTTCGTCCA[CG]TCACAGATAAAATCGTCGAATTGAGCAGGGCTTAGAACAGAGTGTTCTGGTACAATACTA	CGTGGACGAAGATACAGACAGCAGGATGATTAAATTTCTAGATGACAGAA									NA		8:21669525-21670453	Unclassified	GFRA2	ENST00000517328.1	TSS1500	GFRA2	ENST00000517328.1	TSS1500		NA	chr8:21669529-21670233	6	chr8:21669426-21671248	6	NA	NA	NA
536242	cg10368284	2.11E-08	0.273723785	0.900205719	3.548105847	0.349083378	Hypermethylated	1.68E-06	1	0.89498894	3.118227255	0.283809435	Hypermethylated	2.31E-08	0.199826946	0.980411397	4.888796661	0.522204345	Hypermethylated	48.55576288	chr12	2762214	+	29636845	NA	CCRTAACTTCTAAAAACAAACCATAATCCCCAAAATAAAAAACCCAACCC		II			rs116567829	0.016073	NA	NA	NA	NA		OpenSea	CCTGCTCTGACGGCACCCTCTAGTGACCGGTGGCCACGGCTGAAGCGGCGCCCGGGAACA[CG]GGCTGGGCCTCCCATCCTGGGGACCATGGCCTGTCCCCAGAAGTCACGGGGGCTCTGGAA	CGGGCTGGGCCTCCCATCCTGGGGACCATGGCCTGTCCCCAGAAGTCACG	CACNA1C;CACNA1C;CACNA1C;CACNA1C;CACNA1C;CACNA1C;CACNA1C;CACNA1C;CACNA1C;CACNA1C;CACNA1C;CACNA1C;CACNA1C;CACNA1C;CACNA1C;CACNA1C;CACNA1C;CACNA1C;CACNA1C;CACNA1C;CACNA1C;CACNA1C;CACNA1C	CACNA1C	NM_001129844;NM_001129827;NM_001129839;NM_001129834;NM_001129841;NM_000719;NM_001129830;NM_001167625;NM_001129843;NM_001167624;NM_001129835;NM_001129837;NM_001167623;NM_001129840;NM_199460;NM_001129833;NM_001129832;NM_001129829;NM_001129846;NM_001129836;NM_001129838;NM_001129831;NM_001129842	Body;Body;Body;Body;Body;Body;Body;Body;Body;Body;Body;Body;Body;Body;Body;Body;Body;Body;Body;Body;Body;Body;Body	Body				NA	12:2632260-2632577						CACNA1C;CACNA1C	ENST00000492150.1;ENST00000481826.1	5'UTR;5'UTR	chr12:2762025-2762375	3		NA		NA	NA	TRUE	NA
18876	cg10085977	0.000198349	1	0.817510029	4.871985043	0.022678474	Hypermethylated	2.51E-09	0.028243866	0.924818783	2.569635629	0.129375929	Hypermethylated	1.64E-09	0.014161717	0.976734209	4.081152383	0.240452156	Hypermethylated	48.55942954	chr1	27154499	-	77777440	NA	TCCACATCAACAACAACTACRATACCTTATTATTTTTCAAAAAAAACTTC		II			rs76133297	0.07962	NA	NA	NA	NA	chr1:27153033-27153243	S_Shore	CTCTGGCCTGTTCCACATCAGCAACAGCTGCGGTGCCTTGTTGTTTTTCAGGAAAGACTT[CG]GAGTGCTTTCGTGTGACAGGTCATATTTGCCCCCCTAGGTTTTTGTCCTCTTCATATCCC	CCACATCAGCAACAGCTGCGGTGCCTTGTTGTTTTTCAGGAAAGACTTCG	ZDHHC18	ZDHHC18	NM_032283	Body	Body		chr1:27154485-27154485		TRUE										chr1:27154245-27154530	3		NA		NA	NA	NA	NA
581394	cg27150486	8.82E-12	0.000114566	0.923205765	2.630301466	-0.227644742	Hypomethylated	1.53E-06	1	0.899210442	3.296332859	-0.094833774	Hypomethylated	6.02E-05	1	0.9100675	2.634226641	-0.190707629	Hypomethylated	48.56060241	chr13	24895356	+	20676181	NA	ATCCAACTTCTCCTTTAAAACCAAACTTTCCAATAAAACCCATAAAACCC		II			rs3751355	0.047952	NA	NA	NA	NA		OpenSea	GTCCCACTGGTCCTGAGGGGCCAAGGGGCAACATTGGGCCTTTGGGCCCAACTGGTTTAC[CG]GGCCCCATGGGCCCTATTGGAAAGCCTGGTCCCAAAGGAGAAGCTGGACCCACGGGGCCC	CGGGCCCCATGGGCCCTATTGGAAAGCCTGGTCCCAAAGGAGAAGCTGGA	C1QTNF9	C1QTNF9	NM_178540	Body	Body				NA				C1QTNF9-AS1;AL359736.1	ENST00000449656.1;ENST00000422229.2	3'UTR;1stExon	C1QTNF9-AS1;SPATA13;AL359736.1	ENST00000449656.1;ENST00000382141.3;ENST00000422229.2	3'UTR;3'UTR;1stExon		NA	chr13:24895033-24895470	5		NA	NA	TRUE	NA
63685	cg00145969	0.000162561	1	0.819816195	4.528093241	-0.042849299	Hypomethylated	5.69E-11	0.000639886	0.955770008	4.694517612	-0.077704361	Hypomethylated	8.78E-08	0.760093719	0.967553957	3.845476455	-0.322506545	Hypomethylated	48.56284929	chr1	190068180	+	4779138	NA	TTTCTCTACTACAATAAAAACRACCTCCTAAACAACTTTTCAAAAAAAAC		II			rs34098782	0.01282	NA	NA	NA	NA		OpenSea	CACTGTGCAGGGCAGGAACGCGGTGCAGACCACCTGGTCATTCGGACACGTGCACGAGTG[CG]TCTCTTCTGAAAAGCTGCCTAGGAGGCCGTTCTCATTGCAGTAGAGAAAAGACTGGATGC	TTCTCTACTGCAATGAGAACGGCCTCCTAGGCAGCTTTTCAGAAGAGACG	FAM5C	FAM5C	NM_199051	Body	Body				NA	1:188334625-188334804			FAM5C	ENST00000484105.1	3'UTR	FAM5C	ENST00000484105.1	3'UTR		NA		NA		NA	NA	TRUE	NA
754047	cg17459916	1.49E-13	1.93E-06	0.946481365	4.375389837	0.220184141	Hypermethylated	0.00014971	1	0.818252649	2.708432291	0.112139803	Hypermethylated	3.63E-05	1	0.960596583	4.692976623	0.316671482	Hypermethylated	48.56715159	chr18	73048849	+	58713260	NA	AATTCAATCTAAAAAACACATATTCCCTCTAATTCAATATCCTAATACCC		II			NA	NA	NA	NA	NA	NA		OpenSea	TTCCCCTTTACCCCTGATCATCGATTCGGGTGATTTTAGAGGGTCACTTGCCAGCACGGA[CG]GGCATCAGGACATTGAACTAGAGGGAATATGTGCTCTCCAGACTGAACTCCTCTGGCCGT	CGGGCATCAGGACATTGAACTAGAGGGAATATGTGCTCTCCAGACTGAAC									NA										chr18:73048725-73049055	3		NA		NA	NA	NA	NA
620913	cg17363332	2.04E-11	0.000265054	0.937475542	4.740180316	0.228522625	Hypermethylated	2.93E-07	1	0.848179657	1.000000306	0.236601293	Hypermethylated	0.000134413	1	0.957309972	4.888426163	0.282890829	Hypermethylated	48.57122894	chr14	92730815	-	59707963	NA	AATAAACTCAAAACCTACACAAAATACCTTATATAAAACATCRACAACAC		II			NA	NA	NA	NA	NA	NA		OpenSea	GGCTGAGGGCCAGTAGGCTCAGGACCTGCACAGGATGCCTTGTGTAAGGCATCGGCAGCA[CG]TTGTTTGGCTCATCGACAAAGCAGGTGCCCTTTCCTGTGCCCTGGAAACAGCCAGCCTCC	CGTGCTGCCGATGCCTTACACAAGGCATCCTGTGCAGGTCCTGAGCCTAC									NA				RP11-472N19.3;U6	ENST00000553537.1;ENST00000364227.1	TSS1500;TSS1500	RP11-472N19.3;U6	ENST00000553537.1;ENST00000364227.1	TSS1500;TSS1500		NA	chr14:92730178-92730919	6		NA	NA	NA	NA
652372	cg07110110	4.68E-14	6.08E-07	0.943064542	3.57122262	-0.400795563	Hypomethylated	3.37E-05	1	0.75159024	1.000000007	-0.162542078	Hypomethylated	0.000508096	1	0.750856026	1.002029276	-0.053020497	Hypomethylated	48.57550553	chr15	84658119	-	30679207	NA	ATCTAAAAATCAACATTTTCAACATATACCCAAATTATACCAATACTACC		II			NA	NA	NA	NA	NA	NA		OpenSea	TTTGGGTTGGAGTCTGAGAATCAGCATTTTCAACATGTGCCCAGGTTATGCCAATGCTGC[CG]GTCTGAGGACCACACTGAAAACAGCTGCTCAGGAACTCACTTTCTAAGAATCAGGAAATA	CGGCAGCATTGGCATAACCTGGGCACATGTTGAAAATGCTGATTCTCAGA	ADAMTSL3;ADAMTSL3	ADAMTSL3	NM_207517;NM_001301110	Body;Body	Body				NA				AC027807.1	ENST00000408557.1	TSS200	AC027807.1;ADAMTSL3	ENST00000408557.1;ENST00000561483.1	TSS200;5'UTR		NA		NA		NA	NA	NA	NA
418099	cg02177141	3.61E-10	0.004689171	0.916037849	3.149150949	0.291220745	Hypermethylated	8.12E-05	1	0.870510564	4.031748783	0.125210533	Hypermethylated	2.73E-08	0.23610976	0.97227162	4.055047218	0.281241756	Hypermethylated	48.5778989	chr9	2470057	-	61679842	NA	AATCTTATTTTATATTATATCTTAACAACACTCCTTACTATTACTAACCC		II			NA	NA	rs4741713	0.224585	rs4741713	0.224585		OpenSea	GGAGACCTAAAGGTCTTATTTTGTGTTGTGTCTTGGCAACACTCCTTGCTATTGCTGACC[CG]TAGCAAAGGGCCAGTCCTTTGTGATAGGCCTTGAGGCGATCATATTTCCAGCTGTGTCAA	CGGGTCAGCAATAGCAAGGAGTGTTGCCAAGACACAACACAAAATAAGAC									NA				RP11-125B21.2	ENST00000416826.1	3'UTR	RP11-125B21.2	ENST00000416826.1	3'UTR	chr9:2469640-2470175	3		NA		NA	NA	NA	NA
495088	cg10373917	1.43E-09	0.018504837	0.923218293	4.416549373	-0.120696244	Hypomethylated	1.32E-05	1	0.903076767	4.591990228	-0.02139494	Hypomethylated	4.25E-08	0.367856634	0.958942476	2.933883114	-0.08694178	Hypomethylated	48.57827606	chr11	13802854	-	72621583	NA	AAATAAATTCCTTCCCAAAAAACTCTTAAACTCTTATTACAAATACATTC		II			NA	NA	NA	NA	NA	NA		OpenSea	CTTTGCCTTTAGGGTGAATTCCTTCCCAGAAGACTCTTGGGCTCTTATTGCAAATACATT[CG]CAGTAGACTGGCGCCTCTAAGTCTAGTCATACCTCGTTCCTATGGTAACCACAGAGTGGC	GGTGAATTCCTTCCCAGAAGACTCTTGGGCTCTTATTGCAAATACATTCG									NA										chr11:13802745-13803075	3		NA		NA	NA	NA	NA
38423	cg21147310	1.97E-10	0.00255513	0.930913473	4.594946778	-0.312996108	Hypomethylated	9.24E-08	1	0.923382024	3.708289139	-0.536263113	Hypomethylated	4.37E-05	1	0.960651985	4.74496006	-0.854564725	Hypomethylated	48.58349942	chr1	85514708	+	67806250	NA	TCTATTTACATTTCTTAAAAAAATTTCCCAAAACTCTTTCTACCCCAACC		II			rs78830629	0.014757	NA	NA	NA	NA	chr1:85513509-85514555	S_Shore	TAGTTTCAGACAAGTGCTGTGAAATGAGTGGACAGTCGACTAGACTCTTCTGTAGATTGG[CG]GCTGGGGCAGAAAGAGCCCTGGGAAACTTTTCCAAGAAATGTAAATAGAAATACCTGAAG	CGGCTGGGGCAGAAAGAGCCCTGGGAAACTTTTCCAAGAAATGTAAATAG	MCOLN3	MCOLN3	NM_018298	TSS1500	TSS1500				NA		1:85513629-85514744	Unclassified	MCOLN3;MCOLN3;MCOLN3;MCOLN3;WDR63	ENST00000370589.1;ENST00000370587.1;ENST00000370588.1;ENST00000490600.1;ENST00000370596.1	TSS1500;TSS1500;TSS1500;TSS1500;5'UTR	MCOLN3;MCOLN3;MCOLN3;MCOLN3;WDR63	ENST00000370589.1;ENST00000370587.1;ENST00000302814.1;ENST00000490600.1;ENST00000370596.1	TSS1500;TSS1500;TSS1500;TSS1500;5'UTR	chr1:85513685-85514755	3		NA		NA	NA	TRUE	NA
142566	cg19350970	4.63E-11	0.000600969	0.931556551	4.080521789	0.22077065	Hypermethylated	4.31E-08	0.485082904	0.932712023	4.112927918	0.122457569	Hypermethylated	0.000398178	1	0.941551055	4.577417273	0.252126499	Hypermethylated	48.58433487	chr2	238039148	+	76770171	NA	CAAACTCACATACACTCATTTAAACTCACACAACACATACACACTCAAAC		II			NA	NA	NA	NA	NA	NA		OpenSea	AAGTGTGTGCATGCATGAGTGTTCGTGTATATGTGATGTGTATGTAAGTGACTGCATGTA[CG]TCTGAGTGTGCATGTGTTGTGTGAGTTTAAATGAGTGCATGTGAGTCTGAGTGTGATGTT	CGTCTGAGTGTGCATGTGTTGTGTGAGTTTAAATGAGTGCATGTGAGTCT									TRUE											NA		NA	chr2:238036609-238040396	6	NA	TRUE	NA
226985	cg06892581	6.76E-12	8.78E-05	0.938383167	4.324536661	-0.310409829	Hypomethylated	1.99E-07	1	0.927250255	4.249938126	-0.204048812	Hypomethylated	0.000590328	1	0.828420456	1.839916442	-0.467970889	Hypomethylated	48.58530931	chr4	163483250	+	43727148	NA	CTCRCTCATACACCCRCTTTACATTTAAATTAAAATCAAATTTTAAATTC		II			NA	NA	NA	NA	NA	NA		OpenSea	AGTGGAGACAGATTTCAGACAAACACAAGGAGGAGCGCACTCAGGCAAACAGACTCAAAA[CG]AACTCAAAACCTGATCTCAACCCAAATGTAAAGCGGGTGTATGAGCGAGCCCTGTTGCTT	CGAACTCAAAACCTGATCTCAACCCAAATGTAAAGCGGGTGTATGAGCGA									NA	4:163702700-163702887										NA		NA		NA	NA	TRUE	NA
255426	cg09312149	9.52E-07	1	0.882838205	4.172706905	0.1255567	Hypermethylated	1.45E-09	0.016274107	0.947189212	4.491914413	0.329756826	Hypermethylated	5.76E-07	1	0.976038846	4.925809311	0.476809244	Hypermethylated	48.58652806	chr5	114516420	-	10633182	NA	ATCTCAAATCAACCTTCCTAAAATCCAATAAATAATAAAAACCAAACCCC		II			NA	NA	NA	NA	NA	NA	chr5:114514716-114516220	S_Shore	GGCAACGGCGCATCTCAAGTCAGCCTTCCTGAAATCCAATAGGTAATAAAGACCAAGCCC[CG]CGCTTCGGAGATGAGAACAAATACAGGGATTGTATTTTAAACACTCTGTGTAAGGTCTGT	CGGGGCTTGGTCTTTATTACCTATTGGATTTCAGGAAGGCTGACTTGAGA	TRIM36;TRIM36;TRIM36	TRIM36	NM_018700;NM_001017397;NM_001017398	TSS200;TSS200;TSS200	TSS200				NA		5:114514845-114516554	Unclassified_Cell_type_specific	TRIM36;TRIM36;TRIM36	ENST00000514154.1;ENST00000282369.3;ENST00000379618.2	TSS1500;TSS1500;TSS200	TRIM36;TRIM36;TRIM36	ENST00000514154.1;ENST00000282369.3;ENST00000379618.2	TSS1500;TSS1500;TSS200	chr5:114515305-114516495	3		NA		NA	TRUE	TRUE	NA
30322	cg18436117	6.90E-05	1	0.829095961	4.284587081	-0.1489897	Hypomethylated	0.000319286	1	0.843726317	4.056155529	-0.182175502	Hypomethylated	3.59E-14	3.11E-07	0.975689186	2.534699605	-0.324884824	Hypomethylated	48.58838484	chr1	48483697	+	54784257	NA	CCTCAACCCTTACTAATCAAAAACCCCTATAAACTATAAAATATTAAATC		II			NA	NA	NA	NA	NA	NA		OpenSea	ATGTGTGAGCTCAGCTGAAGTAAACACCTTCCACGTACTGAGAACAGGGCTGGCTCCTGG[CG]ATCTAACATCTTACAGTCTACAGGGGCCCCTGATCAGTAAGGGCTGAGGATTGCAGATAG	CTCAGCCCTTACTGATCAGGGGCCCCTGTAGACTGTAAGATGTTAGATCG									NA										chr1:48483385-48483730	3		NA		NA	NA	NA	NA
159334	cg10211750	9.28E-11	0.001205044	0.931726361	4.357032775	-0.297645557	Hypomethylated	3.04E-07	1	0.901427047	2.753296507	-0.493706824	Hypomethylated	2.79E-05	1	0.955937115	4.334039295	-0.235957754	Hypomethylated	48.5928698	chr3	47292226	+	7776417	NA	CCTCCAATAACCCTTTTATAACAACTAAAAAAAATCCTATTATTCACAAC		II			NA	NA	NA	NA	NA	NA		OpenSea	GATATACCATCTGAGTGTCTTCCCTAAAAGAGGCACAAGGAACTTCAAGCTGAGAACCCT[CG]CTGTGAACAATAGGACTTCCTTTAGTTGTCATAAAAGGGCCACTGGAGGGAGCCCCTGAC	CGCTGTGAACAATAGGACTTCCTTTAGTTGTCATAAAAGGGCCACTGGAG	KIF9;KIF9;KIF9	KIF9	NM_001134878;NM_022342;NM_182902	Body;Body;Body	Body				NA		3:47292116-47292665	Unclassified_Cell_type_specific	snoU13;KIF9	ENST00000459492.1;ENST00000487440.1	TSS200;3'UTR	snoU13;KIF9;KIF9	ENST00000459492.1;ENST00000443784.1;ENST00000487440.1	TSS200;3'UTR;3'UTR	chr3:47292025-47292735	3		NA		NA	NA	NA	NA
825935	cg06622006	1.57E-09	0.020329653	0.923861113	4.643438558	0.135666508	Hypermethylated	2.17E-09	0.024470768	0.928109836	2.770387922	0.124733489	Hypermethylated	0.000231073	1	0.954283156	4.92595547	0.190147772	Hypermethylated	48.59404964	chr21	45925602	-	59735141	NA	TATCCTTTATATCTACCTTAACTAAAACTCCAATAACTCAAAATTCATCC		II			NA	NA	NA	NA	NA	NA	chr21:45926531-45926754	N_Shore	CGCACGGTATTTGTCCTTTGTGTCTGCCTTAGCTGAGACTCCAGTGACTCAAGGTTCATC[CG]TGTCGCACTGTGTGTCAGAATCGCCTTCCTTTCTAAGGCCGAGTAACGCTCCGCTGTGTG	CGGATGAACCTTGAGTCACTGGAGTCTCAGCTAAGGCAGACACAAAGGAC	TSPEAR-AS1;TSPEAR;TSPEAR	TSPEAR-AS1	NR_103707;NM_001272037;NM_144991	TSS1500;Body;Body	TSS1500				NA				TSPEAR-AS1	ENST00000451035.1	TSS1500	TSPEAR-AS1	ENST00000451035.1	TSS1500	chr21:45925440-45926115	3		NA		NA	NA	NA	NA
337101	cg22534288	2.48E-14	3.21E-07	0.950631915	4.741528457	-0.21816551	Hypomethylated	0.000197352	1	0.781929978	2.050000093	-0.245307459	Hypomethylated	0.000160995	1	0.914392294	3.194781077	-0.407781012	Hypomethylated	48.59439463	chr7	5184014	+	75718152	97619884	CCAAACATCTCCACAAATTATCAAATACTACCAAATTAAACTAAAAAACA	CCAAACGTCTCCGCGAATTATCGAATACTACCAAATTAAACTAAAAAACG	I	C	Grn	NA	NA	NA	NA	NA	NA	chr7:5183878-5184223	Island	GCGGGGAGGGGCAGTGAGATGAGGGGCCAGCCGCTGCTCGGGACCCACCACTACCTGTGG[CG]TCCCCCAGCCCAACTTGGCAGCACCCGACAACCCGCGGAGACGTCTGGAGGAGCCGCCCC	CCAGACGTCTCCGCGGGTTGTCGGGTGCTGCCAAGTTGGGCTGGGGGACG									NA	7:5150455-5150716	7:5182685-5184547	Unclassified	ZNF890P;ZNF890P	ENST00000422060.2;ENST00000422060.2	1stExon;3'UTR	ZNF890P;ZNF890P	ENST00000422060.2;ENST00000422060.2	1stExon;3'UTR		NA	chr7:5182773-5184631	6	chr7:5183499-5184601	6	NA	TRUE	NA
774165	cg10643406	1.81E-05	1	0.833804865	3.46232121	0.137829615	Hypermethylated	8.40E-14	9.45E-07	0.959806312	3.727772901	0.364509007	Hypermethylated	0.000515965	1	0.947901305	4.943950514	0.256863284	Hypermethylated	48.59620552	chr19	24097411	+	42622576	NA	TCTCAAAACACRAAAAAATTTTCTCTCTTCTTTACTATCTTTTTTTCAAC		II			NA	NA	NA	NA	NA	NA		OpenSea	CCAGCCTGGACAACAAGAGCGAAACTTTGTCTAAAAAAAAAATTATTCACATATTTAATA[CG]TTGAAAAAAAGACAGCAAAGAAGAGAGAAAATTTTTCCGTGTTCTGAGATGGGCCTCGTT	CGTTGAAAAAAAGACAGCAAAGAAGAGAGAAAATTTTTCCGTGTTCTGAG	ZNF726	ZNF726	NM_001244038	TSS1500	TSS1500				NA		19:24097339-24097995	Unclassified_Cell_type_specific	ZNF726;ZNF726;ZNF726;ZNF726;ZNF726	ENST00000525354.2;ENST00000334589.5;ENST00000531821.2;ENST00000322487.7;ENST00000575986.1	TSS1500;TSS1500;TSS1500;TSS1500;TSS1500	ZNF726;ZNF726;ZNF726;ZNF726;ZNF726	ENST00000525354.2;ENST00000334589.5;ENST00000531821.2;ENST00000322487.7;ENST00000575986.1	TSS1500;TSS1500;TSS1500;TSS1500;TSS1500		NA	chr19:24097245-24098152	6	chr19:24097062-24099345	6	NA	NA	NA
760204	cg18528593	1.11E-15	1.44E-08	0.954885171	4.694317104	0.137262624	Hypermethylated	0.000946633	1	0.813600167	3.832384574	0.030956731	Hypermethylated	0.000749638	1	0.94414591	4.946409662	0.158208135	Hypermethylated	48.59687532	chr19	3381526	-	39708839	NA	CTAAACRATAAATTCTTACAAATCCCTAATAAACTTCTCCTAAATCCCCC		II			NA	NA	NA	NA	NA	NA	chr19:3381525-3382275	Island	TGTTTGCTCATCTGGGCGATGGGTTCTTGCAGGTCCCTGATAAACTTCTCCTGGGTCCCC[CG]GGCCTTTTGCGTGCCTCCGGCGGCGTGCACGGGTCCGCAGCGACCCCCTGCCCACCTCTG	CGGGGGACCCAGGAGAAGTTTATCAGGGACCTGCAAGAACCCATCGCCCA	NFIC;NFIC	NFIC	NM_005597;NM_205843	Body;Body	Body				NA	19:3332526-3333239										NA	chr19:3381437-3384043	6		NA	NA	TRUE	NA
176267	cg03292069	4.01E-05	1	0.830772224	3.941529647	0.140004176	Hypermethylated	2.64E-12	2.97E-05	0.960393759	4.618383238	0.086849757	Hypermethylated	7.41E-06	1	0.947721946	3.562738227	0.32952807	Hypermethylated	48.59699363	chr3	126263781	-	79656278	NA	CCTCTACTATATATACAAAACCACAACCCAAACCCTCRAAAACTAAAAAC		II			NA	NA	NA	NA	NA	NA	chr3:126260488-126261356	S_Shelf	CAGCTCTGTACCCTCTGCTGTATGTGCAGGGCCACAGCCCAGGCCCTCGAGGACTGAGGG[CG]CTGGGGCAGCTCTGGAGGCTGTCCTTGGGGAACTCCACCTGCTCTGGCCTGCTGTGGCCT	CGCCCTCAGTCCTCGAGGGCCTGGGCTGTGGCCCTGCACATACAGCAGAG									NA										chr3:126263445-126264075	3		NA		NA	NA	TRUE	NA
462807	cg17626066	0.000163363	1	0.812095815	4.224272101	-0.081440613	Hypomethylated	9.35E-15	1.05E-07	0.958752868	2.935065884	-0.294539079	Hypomethylated	0.00051354	1	0.94503767	4.826230633	-0.238508536	Hypomethylated	48.59703523	chr10	73193089	-	6622433	NA	ATCTATCATAAATTACRCAACAATAAACATCCCTATAACTTAATATCCAC		II			NA	NA	NA	NA	NA	NA		OpenSea	CCCTTTTGGGTATCTATCATAAGTTACGCAGCAGTGGGCATCCCTGTGGCTTGGTGTCCA[CG]TACAGCTATGGCAATTTCCTCAGCTGAGGTTCAGGAGGTGGAATTGCTGGGCCACAGGGT	CGTGGACACCAAGCCACAGGGATGCCCACTGCTGCGTAACTTATGATAGA	CDH23;CDH23;CDH23;CDH23;CDH23	CDH23	NM_001171930;NM_052836;NM_001171931;NM_022124;NM_001171932	5'UTR;5'UTR;5'UTR;5'UTR;5'UTR	5'UTR				NA				CDH23;CDH23;CDH23	ENST00000398842.3;ENST00000299366.6;ENST00000416060.2	5'UTR;5'UTR;5'UTR	CDH23;CDH23;CDH23;CDH23	ENST00000398842.3;ENST00000299366.6;ENST00000416060.2;ENST00000461841.2	5'UTR;5'UTR;5'UTR;5'UTR	chr10:73192760-73193175	3		NA		NA	NA	NA	NA
128618	cg22975277	9.48E-06	1	0.845726848	3.587670735	-0.08516092	Hypomethylated	2.47E-13	2.78E-06	0.96236982	4.346001454	-0.186671952	Hypomethylated	0.000334746	1	0.93574695	4.260523736	-0.175890705	Hypomethylated	48.59851216	chr2	186968467	-	98784486	NA	CCAAATATCCTAACCACACRAATCCTAACCATTTCCTTATCTTAAAACAC		II			rs140967490	0.011	NA	NA	NA	NA		OpenSea	TCTTAGGAAATCCAGGTGTCCTGACCACACGGGTCCTGACCATTTCCTTGTCTTAGAACA[CG]TACTTTAGAAAACTTGTAATTGTTAATACTTTCTCTGCTCCCTTGAAATGTAAATCTTCT	CGTGTTCTAAGACAAGGAAATGGTCAGGACCCGTGTGGTCAGGACACCTG									TRUE											NA		NA		NA	NA	TRUE	NA
489957	cg14086373	2.41E-09	0.031231967	0.916710325	3.953993654	-0.159139587	Hypomethylated	3.28E-10	0.003694839	0.952086173	4.716653656	-0.298188965	Hypomethylated	0.000990834	1	0.853072503	2.505290338	-0.035210397	Hypomethylated	48.59941641	chr11	2741293	-	86685226	NA	TACAAATATAACAAACTACAAAATATCCCAAAACAAATCCCTTACTATCC		II			NA	NA	NA	NA	NA	NA		OpenSea	TTCACCATACATGCAAATGTAGCAAACTGCAAAATGTCCCAAAACAAGTCCCTTACTGTC[CG]TGTCCCTCCATGCCAGCTCACTGGAGGGGCTCCTGCTGAAAGAGGTGGGGTTCAGTTCCC	CGGACAGTAAGGGACTTGTTTTGGGACATTTTGCAGTTTGCTACATTTGC	KCNQ1;KCNQ1	KCNQ1	NM_000218;NM_181798	Body;Body	Body				NA											NA	chr11:2741083-2750591	6		NA	NA	NA	NA
819667	cg07374637	2.92E-07	1	0.853472523	1.979560209	-0.385493552	Hypomethylated	8.55E-12	9.62E-05	0.951499839	3.643565392	-0.386126224	Hypomethylated	0.000312584	1	0.929721152	4.042055939	-0.313519622	Hypomethylated	48.60403864	chr21	31875448	-	5766319	NA	TAAAAATTTATTACATACATTCCCTCTATCTTCCATCRACTTATCTCAAC		II			NA	NA	NA	NA	NA	NA		OpenSea	AAACAGCCAGGTAGAAGTTTATTGCATACATTCCCTCTGTCTTCCATCGACTTATCTCAA[CG]CTTTTTTTTTTCTATCTCCTCTTTGTATTCACTGTAACATCTTTCCTGATTTTTTTGTTT	AGAAGTTTATTGCATACATTCCCTCTGTCTTCCATCGACTTATCTCAACG	KRTAP19-5	KRTAP19-5	NM_181611	TSS1500	TSS1500				NA				KRTAP19-5	ENST00000334151.2	TSS1500	KRTAP19-5	ENST00000334151.2	TSS1500		NA		NA		NA	TRUE	TRUE	NA
406117	cg08812208	3.54E-07	1	0.871449671	2.890431799	-0.438312351	Hypomethylated	3.52E-12	3.96E-05	0.944319645	2.549832757	-0.558224331	Hypomethylated	0.000624254	1	0.946350393	4.95486772	-0.121004717	Hypomethylated	48.6040617	chr8	110678404	-	42756980	NA	ACACCATAACAACTACTATACTTCTAAATAAAAAACTCTACTTAACCAAC		II			NA	NA	NA	NA	NA	NA		OpenSea	GATGGAAGAGAACACCATGGCAACTGCTGTGCTTCTGAGTAGGAAGCTCTACTTGACCAA[CG]TGGATGTGGATTAGGAATGGAAAATATCGAACAACACAACATATTCTTTGAAAGTTAATG	CACCATGGCAACTGCTGTGCTTCTGAGTAGGAAGCTCTACTTGACCAACG	SYBU;SYBU;SYBU;SYBU	SYBU	NM_001099746;NM_001099745;NM_001099743;NM_001099744	5'UTR;5'UTR;5'UTR;5'UTR	5'UTR				NA				SYBU;SYBU;SYBU	ENST00000408889.3;ENST00000533171.1;ENST00000419099.1	5'UTR;5'UTR;5'UTR	SYBU;SYBU;SYBU;SYBU;SYBU;SYBU;SYBU;SYBU;SYBU;SYBU;SYBU;SYBU	ENST00000531230.1;ENST00000532189.1;ENST00000408889.3;ENST00000533821.1;ENST00000528716.1;ENST00000527600.1;ENST00000534184.1;ENST00000533171.1;ENST00000534578.1;ENST00000529190.1;ENST00000422135.1;ENST00000527664.1	5'UTR;5'UTR;5'UTR;5'UTR;5'UTR;5'UTR;5'UTR;5'UTR;5'UTR;5'UTR;5'UTR;3'UTR		NA	chr8:110678394-110678714	6	chr8:110678063-110678978	6	NA	NA	NA
379729	cg26078859	1.61E-10	0.002090742	0.921082899	3.50431039	-0.173666009	Hypomethylated	5.94E-05	1	0.877699728	4.155504178	-0.048642333	Hypomethylated	8.14E-08	0.704595042	0.96033367	3.175844862	-0.261021718	Hypomethylated	48.60515376	chr8	852074	-	78782502	NA	AAAATTCCAAACCATAATCATCRAAACCRAAAAACCCTAATAAATCCACC		II			NA	NA	NA	NA	NA	NA	chr8:850103-850405	S_Shore	GGGAACCCAGGGGGGTTCCAAGCCATGGTCATCGGAACCGAGGAACCCTGGTGGGTCCAC[CG]CAGAGGGATTGCTCAGGAATGTTGCGCCAGAAGCAAGACACAGGCTGGACTGAGGCTGGG	CGGTGGACCCACCAGGGTTCCTCGGTTCCGATGACCATGGCTTGGAACCC									TRUE	8:841714-844078			CTD-3212A4.1	ENST00000524139.1	5'UTR	CTD-3212A4.1;CTD-3212A4.1	ENST00000524139.1;ENST00000522092.1	5'UTR;5'UTR	chr8:852005-852195	3		NA		NA	NA	TRUE	NA
396765	cg25005449	1.35E-06	1	0.864751833	3.230433897	0.103363314	Hypermethylated	2.21E-06	1	0.892544556	3.106240909	0.139515245	Hypermethylated	2.61E-10	0.002261004	0.985024338	4.955482446	0.61535645	Hypermethylated	48.60565331	chr8	62637521	-	32778836	NA	TACCTATACTAATCTAACAAAAAATAACRCTCAAACRATAATACTAATTC		II			NA	NA	NA	NA	NA	NA		OpenSea	TGAGAATCTAATGCCTGTGCTGATCTGACAGGAGATGGCGCTCAGGCGGTAATGCTAGTT[CG]CTCACAGCTTACCTCCTGCTGTGCAGCCAGTCCCTAACAGATCACAGACCAGTACCTGTC	GCCTGTGCTGATCTGACAGGAGATGGCGCTCAGGCGGTAATGCTAGTTCG									NA										chr8:62637360-62637690	3		NA		NA	NA	NA	NA
109969	cg19364276	3.44E-10	0.004467216	0.930037349	4.846164944	0.467593397	Hypermethylated	7.77E-06	1	0.869788565	2.681985792	0.503773785	Hypermethylated	2.89E-07	1	0.977863892	4.98432162	0.231316932	Hypermethylated	48.61084936	chr2	100863380	+	1672890	46627205	AAATTCTCAAAAAACAACAAAAAACAAAAATTAACACTATACCATACTCA	AAATTCTCAAAAAACGACAAAAAACGAAAATTAACGCTATACCATACTCG	I	A	Red	NA	NA	NA	NA	NA	NA		OpenSea	AGCTGCTGCCTCTGCTCCGAACTCCCACGGGGAAAGCAGCGTCTCTAGGACCAGGGGCTC[CG]AGCATGGCACAGCGCCAACTCTCGTCTCTTGCCGCCTCCTGAGAACCTGGGTGCAGCACA	AGGTTCTCAGGAGGCGGCAAGAGACGAGAGTTGGCGCTGTGCCATGCTCG									NA	2:100229769-100229847			AC104782.3;AC104782.3	ENST00000452354.1;ENST00000441036.1	5'UTR;5'UTR	AC104782.3;AC104782.3	ENST00000452354.1;ENST00000441036.1	5'UTR;5'UTR	chr2:100863085-100863695	3		NA		NA	NA	TRUE	NA
547515	cg10091798	1.95E-13	2.53E-06	0.93825631	3.171239402	0.126576714	Hypermethylated	1.67E-05	1	0.851773918	2.490767878	0.058128216	Hypermethylated	0.000237237	1	0.95003142	4.741363726	0.278312136	Hypermethylated	48.61456817	chr12	46654629	-	86790566	NA	CCCTTATTCCTTACAATTTCACAACCTAAACTTTACCACAATCACTCTCC		II			NA	NA	NA	NA	NA	NA		OpenSea	CCTTTTCCTTTCCCTTATTCCTTACAGTTTCACAGCCTGAACTTTGCCACAGTCACTCTC[CG]CCACGCTACCTCCTGCTTCTTGCCCTCTCCCACCTATAGAGGCAGATTCTTCCTGAAAAG	CCTTATTCCTTACAGTTTCACAGCCTGAACTTTGCCACAGTCACTCTCCG	SLC38A1;SLC38A1	SLC38A1	NM_001077484;NM_030674	5'UTR;5'UTR	5'UTR				TRUE				SLC38A1;SLC38A1;SLC38A1;SLC38A1;SLC38A1;SLC38A1	ENST00000552197.1;ENST00000549633.1;ENST00000549049.1;ENST00000439706.1;ENST00000398637.4;ENST00000546893.1	5'UTR;3'UTR;5'UTR;5'UTR;5'UTR;5'UTR	SLC38A1;SLC38A1;SLC38A1;SLC38A1;SLC38A1;SLC38A1;SLC38A1;SLC38A1	ENST00000552197.1;ENST00000549633.1;ENST00000551506.1;ENST00000549049.1;ENST00000439706.1;ENST00000398637.4;ENST00000546893.1;ENST00000550173.1	5'UTR;3'UTR;3'UTR;5'UTR;5'UTR;5'UTR;5'UTR;5'UTR		NA		NA	chr12:46652775-46656063	6	NA	TRUE	NA
140818	cg17343120	3.12E-15	4.05E-08	0.952377519	4.329880819	0.113788362	Hypermethylated	0.000808756	1	0.811454656	3.844906108	0.118751186	Hypermethylated	0.000305213	1	0.950792588	4.862503659	0.265650234	Hypermethylated	48.61597	chr2	234176772	+	78649317	NA	ACCCTAAATACATCTTATAAAACAACCACTATACCTAACCACAAAAACAC		II			NA	NA	NA	NA	NA	NA		OpenSea	TATGTAGCACACTGTTTTGAGATAGCTCTTCACACTCTGCCTCCTTCCCTTATGCTGCCA[CG]TGTCCCTGTGGTCAGGCACAGTGGCTGCTTCATAAGATGCACTCAGGGCTGGGCACGGTG	CCCTGAGTGCATCTTATGAAGCAGCCACTGTGCCTGACCACAGGGACACG	ATG16L1;ATG16L1;ATG16L1;ATG16L1;ATG16L1	ATG16L1	NM_017974;NM_198890;NM_030803;NM_001190266;NM_001190267	Body;Body;Body;Body;Body	Body				NA		2:234176188-234176946	Promoter_Associated_Cell_type_specific	ATG16L1	ENST00000498620.1	5'UTR	ATG16L1;ATG16L1;ATG16L1;ATG16L1	ENST00000479942.1;ENST00000474148.1;ENST00000392021.3;ENST00000498620.1	5'UTR;5'UTR;3'UTR;5'UTR	chr2:234176580-234176830	3		NA		NA	NA	NA	NA
258428	cg16336752	1.92E-06	1	0.862086653	3.292125508	-0.210031441	Hypomethylated	4.06E-08	0.457061631	0.915674024	2.738937839	-0.356161734	Hypomethylated	9.89E-09	0.085563193	0.978423886	4.538822144	-0.449978292	Hypomethylated	48.61605556	chr5	131330487	+	62808281	NA	TCTTCACCTTCACATCATAAAAACTAAAATATCTATCAAAACTAATCTAC		II			rs253947	0.499778	NA	NA	NA	NA		OpenSea	TAATCTCCCAACTCCAGGCCCTGACCCTGAGTGAGAGCGAAGTGGGGGCAGGGCAAAGAC[CG]CAGATCAGCCCTGACAGATACTCCAGCCCTCATGATGTGAAGGTGAAGACCTATCTGACT	CGCAGATCAGCCCTGACAGATACTCCAGCCCTCATGATGTGAAGGTGAAG	ACSL6;ACSL6	ACSL6	NM_001009185;NM_015256	Body;Body	Body				TRUE				ACSL6;ACSL6;ACSL6;ACSL6;ACSL6;ACSL6;ACSL6;ACSL6;ACSL6	ENST00000357096.1;ENST00000431707.1;ENST00000379240.1;ENST00000544770.1;ENST00000477640.1;ENST00000379244.1;ENST00000379249.3;ENST00000543479.1;ENST00000379255.1	TSS1500;TSS1500;TSS1500;5'UTR;3'UTR;5'UTR;5'UTR;5'UTR;5'UTR	ACSL6;ACSL6;ACSL6;ACSL6;ACSL6;ACSL6;ACSL6;ACSL6;ACSL6;ACSL6;ACSL6;ACSL6;ACSL6;ACSL6;ACSL6;ACSL6	ENST00000357096.1;ENST00000431707.1;ENST00000434099.1;ENST00000413683.1;ENST00000419502.1;ENST00000379240.1;ENST00000544770.1;ENST00000477640.1;ENST00000469164.1;ENST00000379244.1;ENST00000416557.1;ENST00000379249.3;ENST00000543479.1;ENST00000379255.1;ENST00000430403.1;ENST00000414078.1	TSS1500;TSS1500;TSS1500;TSS1500;TSS200;TSS1500;5'UTR;3'UTR;3'UTR;5'UTR;5'UTR;5'UTR;5'UTR;5'UTR;5'UTR;5'UTR	chr5:131330260-131330535	3		NA		NA	NA	TRUE	NA
137928	cg11268834	0.000512088	1	0.755730863	3.435129559	0.207794226	Hypermethylated	1.03E-09	0.011584141	0.933216919	2.903951084	0.374003401	Hypermethylated	1.46E-09	0.012620098	0.963289974	2.637712001	0.553487265	Hypermethylated	48.6174529	chr2	224824500	-	18747910	NA	AACAAAAAACATCTTTTTCACAAACTTACCTTACACAATTTCTTAAAAAC		II			rs11546406	0.058178	NA	NA	NA	NA	chr2:224821928-224822575	S_Shore	AGAACTATCCGAACAAGGGACATCTTTTTCACAGACTTGCCTTACACAGTTTCTTGAAGA[CG]AGTACCCAGACATGCCCACTGAAGGCATAAAAAATCTTGTTGACTTTCTCACTGGTGAGG	ACAAGGGACATCTTTTTCACAGACTTGCCTTACACAGTTTCTTGAAGACG	MRPL44	MRPL44	NM_022915	Body	Body				NA		2:224824391-224824764	Promoter_Associated_Cell_type_specific							chr2:224824440-224824695	3		NA		NA	NA	TRUE	NA
831589	cg03330071	0.0001049	1	0.806536277	3.768246245	-0.188100969	Hypomethylated	4.86E-14	5.47E-07	0.956451319	2.919871807	-0.253203051	Hypomethylated	0.000150153	1	0.955365841	4.835771805	-0.185061955	Hypomethylated	48.62055343	chr22	23981590	+	54788536	NA	AAAAACAAAAACRATAACAAAACCCCAAAATATATCTAAATAAAACCCAC		II			rs117913203	0.011285	NA	NA	NA	NA		OpenSea	CCCGTCCCCTGGGGCACCAGGCTATGCCCCAGCCTGGCCCACTCAGCTCTCCTGGTGAAG[CG]TGGGCTCCACCCAGACACACCCTGGGGCTCTGCCATCGCCCCTGTCCCCACCAGCCCAAC	GGGACAGGGGCGATGGCAGAGCCCCAGGGTGTGTCTGGGTGGAGCCCACG	GUSBP11	GUSBP11	NR_024448	Body	Body				NA				AP000347.4;AP000346.2	ENST00000430707.2;ENST00000390329.2	3'UTR;TSS1500	AP000347.4;AP000346.2;GUSBP11;GUSBP11;GUSBP11;GUSBP11	ENST00000430707.2;ENST00000390329.2;ENST00000430357.1;ENST00000455485.1;ENST00000451837.1;ENST00000445682.1	3'UTR;TSS1500;3'UTR;3'UTR;3'UTR;3'UTR		NA	chr22:23981449-23982709	6		NA	NA	NA	NA
768730	cg03346733	1.98E-10	0.002572098	0.928662993	4.258508341	0.262513022	Hypermethylated	1.99E-06	1	0.911607846	4.127254057	0.249871924	Hypermethylated	1.94E-06	1	0.974146128	4.971816176	0.148912957	Hypermethylated	48.62262248	chr19	13987364	-	13719289	NA	TCACACCTCAATTTACTCATCCATTCAATAAAAATTCCACTAAAACAACC		II			NA	NA	NA	NA	NA	NA	chr19:13988204-13988559	N_Shore	GGCAGGTGGCTTCACACCTCAGTTTGCTCATCCATTCAATGGGGGTTCCACTAAGACAAC[CG]ATGTGAAAACTCTTGGAGGGAGACCAGAGCTGGGGGCCGGGGGGCATGATCCTTCCCCCC	CGGTTGTCTTAGTGGAACCCCCATTGAATGGATGAGCAAACTGAGGTGTG	NANOS3	NANOS3	NM_001098622	TSS1500	TSS1500				NA				NANOS3;NANOS3	ENST00000339133.4;ENST00000397555.2	TSS1500;TSS1500	NANOS3;NANOS3	ENST00000339133.4;ENST00000397555.2	TSS1500;TSS1500		NA		NA		NA	NA	TRUE	NA
253760	cg04805166	8.00E-12	0.000103818	0.939867948	4.749864608	-0.095103476	Hypomethylated	8.73E-06	1	0.904597375	4.492988736	-0.093977588	Hypomethylated	1.09E-05	1	0.969114365	4.937424977	-0.384561915	Hypomethylated	48.62359949	chr5	102788591	+	81754243	NA	TACCTATATTTCCTAAAACCTAAAATCTCCCTAATACCAAAAAATAACAC		II			NA	NA	NA	NA	NA	NA		OpenSea	TTAAGTTTGTCTGGAATGAGGAATCATTTTTTAGCAGTGATAAATTCATGCTGGCTGCAC[CG]TGTCATTTCCTGGCACCAGGGAGACTCTAGGTTCCAGGAAACACAGGCAGCTCTTGGGGC	GCCTGTGTTTCCTGGAACCTAGAGTCTCCCTGGTGCCAGGAAATGACACG							chr5:102788432-102788432		TRUE										chr5:102788460-102788730	3		NA		NA	NA	NA	NA
763727	cg00505592	0.000134722	1	0.773559924	2.839131634	0.107168271	Hypermethylated	8.27E-12	9.30E-05	0.920888875	1.000000009	0.270058449	Hypermethylated	6.83E-07	1	0.97467465	4.832508232	0.116074778	Hypermethylated	48.62743315	chr19	7547929	-	54788822	NA	TAAAACTATAAAAACCAACRCTAAAACCTAATTTCTAAAACTAAAACCCC		II			rs74356546	0.0133	NA	NA	NA	NA		OpenSea	GCAGGACCAGTTGAGGCTGTAGAAACCAGCGCTGAAGCCTGGTTTCTGGGACTGGAGCCC[CG]CAGCCAACCGGGGGACCCGCCCCCTTGGGACCCCACCCCCCTTGGGACCCCGCCCACCGT	CGGGGCTCCAGTCCCAGAAACCAGGCTTCAGCGCTGGTTTCTACAGCCTC	PEX11G;PEX11G;PEX11G	PEX11G	NM_001300881;NM_001270539;NM_080662	Body;Body;Body	Body		chr19:7547905-7547905		TRUE	19:7453666-7454861	19:7547915-7548362	Unclassified_Cell_type_specific							chr19:7547885-7548395	3		NA		NA	NA	NA	NA
413795	cg10287272	2.01E-06	1	0.878055476	4.187572349	-0.111941489	Hypomethylated	1.01E-08	0.113505384	0.938670107	4.165772972	-0.138434581	Hypomethylated	3.75E-08	0.324204718	0.964211353	3.387571677	-0.145485234	Hypomethylated	48.62947661	chr8	142571847	-	96693334	NA	CAAATACATACACAAATACAAATCCACAAATACATATACCACACACAAAC		II			NA	NA	NA	NA	NA	NA		OpenSea	ACACAGGGACCCAGATACATGCACAGATGCAGGTCCACAGATGCATATGCCACACACAGG[CG]TGGCTATATGCACACGCATCCCATGAACCCGACAGGCACACGGACGCAGATACACGAACA	CGCCTGTGTGTGGCATATGCATCTGTGGACCTGCATCTGTGCATGTATCT									NA											NA	chr8:142567253-142572097	6		NA	NA	NA	NA
348520	cg04261082	3.89E-06	1	0.877585616	4.783703084	-0.101995011	Hypomethylated	4.64E-13	5.22E-06	0.961330782	4.294245121	-0.172939065	Hypomethylated	0.000419962	1	0.896119916	3.10927505	-0.230034662	Hypomethylated	48.63061704	chr7	45628767	-	16805577	NA	TATAACAAAATCTAACCCTAATAAAAACACCTAAACTCCTATCCTCRCTC		II			rs74999053	0.018229	NA	NA	NA	NA		OpenSea	GAAGGCAGGGCTATGGCAGGGTCTGACCCTGGTGAGGACACCTGGACTCCTGTCCTCGCT[CG]CAGCCCAGCACAGCCCTTGCTGGGATGAGGGCCCGAGAGGGTGTCCATACTGGGAGACCA	ATGGCAGGGTCTGACCCTGGTGAGGACACCTGGACTCCTGTCCTCGCTCG	ADCY1;ADCY1	ADCY1	NM_001281768;NM_021116	5'UTR;Body	5'UTR				NA				ADCY1	ENST00000432715.1	5'UTR	ADCY1	ENST00000432715.1	5'UTR	chr7:45628680-45629035	3		NA		NA	NA	NA	NA
295928	cg11356887	7.38E-13	9.58E-06	0.934561609	3.000615883	0.076425443	Hypermethylated	4.72E-06	1	0.8966157	3.732374195	0.069463869	Hypermethylated	0.000216703	1	0.950478418	4.727801442	0.101963213	Hypermethylated	48.63478762	chr6	32135776	+	42805197	NA	AACCTTATCTACAACTCACAATCRACCAATCCCAAAAAATTAATAAATCC		II			NA	NA	NA	NA	NA	NA	chr6:32134460-32135196	S_Shore	GGCGTCAATCATCGATAAGAAGCCTCTACAGCACCCCTGCCCCCTAATTTATACAGAAAC[CG]GACCCACTAATCCTCTGGGATTGGCCGACTGTGAGCTGCAGATAAGGCTATCAGCCACCA	CGGACCCACTAATCCTCTGGGATTGGCCGACTGTGAGCTGCAGATAAGGC	EGFL8	EGFL8	NM_030652	3'UTR	3'UTR				NA				XXbac-BPG300A18.12;EGFL8;EGFL8	ENST00000422437.1;ENST00000489721.1;ENST00000333845.6	3'UTR;5'UTR;3'UTR	EGFL8;XXbac-BPG300A18.12;XXbac-BPG300A18.12;EGFL8;EGFL8	ENST00000466239.1;ENST00000428388.2;ENST00000422437.1;ENST00000489721.1;ENST00000333845.6	5'UTR;3'UTR;3'UTR;5'UTR;3'UTR	chr6:32135660-32136055	3		NA		NA	NA	TRUE	NA
171907	cg13764020	0.000151764	1	0.822268717	4.833655118	-0.103901376	Hypomethylated	5.73E-09	0.06450096	0.944979623	4.665718438	-0.03571279	Hypomethylated	8.63E-10	0.007474278	0.969829249	3.179848319	-0.528690435	Hypomethylated	48.64040096	chr3	111304209	+	28690520	NA	ACTATAAATTTTCAAAAACTTTTATATAACTCACCTCTACCAAAACATCC		II			NA	NA	NA	NA	NA	NA		OpenSea	TATGTTTTATTTGCCTTTAAGCTAAACCAGAAATCCCTGTGATTGTGGAAAATAACTCCA[CG]GATGTCTTGGTAGAGGTGAGTCACATAAAAGCCTTTGAAAATCTACAGTATTACATGTAA	CGGATGTCTTGGTAGAGGTGAGTCACATAAAAGCCTTTGAAAATCTACAG	CD96;CD96;CD96;CD96	CD96	NM_005816;NM_198196;NM_005816;NM_198196	ExonBnd;ExonBnd;Body;Body	ExonBnd				NA				CD96	ENST00000352690.3	ExonBnd	CD96	ENST00000352690.3	ExonBnd	chr3:111304140-111304375	3		NA		NA	NA	NA	NA
767590	cg00391637	1.04E-09	0.013466655	0.919721597	3.937938633	0.162743916	Hypermethylated	4.82E-05	1	0.740023953	1.000000015	0.127597965	Hypermethylated	1.50E-08	0.129976909	0.981497572	4.956244822	0.273207089	Hypermethylated	48.64129624	chr19	12663504	-	58677153	NA	ACCTTCATTTATACCAACAAAAAACTCTCACCCRAAATCAATATAAAATC		II			NA	NA	NA	NA	NA	NA	chr19:12661804-12662302	S_Shore	TTTCCTTCAAAACCTTCATTTGTACCAGCAGGAAACTCTCACCCGGAGTCAATGTAAAGT[CG]TGACCTAAATAAATTGTCATGTTCCCAAACCTTTTCTCCAGGGGACAATGCAAACAAGTT	CCTTCATTTGTACCAGCAGGAAACTCTCACCCGGAGTCAATGTAAAGTCG	ZNF564	ZNF564	NM_144976	TSS1500	TSS1500				NA				ZNF564;CTD-2192J16.17;ZNF564;CTD-2192J16.11;CTD-2192J16.11	ENST00000416136.1;ENST00000428311.1;ENST00000339282.6;ENST00000414548.1;ENST00000414548.1	TSS1500;TSS1500;TSS1500;1stExon;5'UTR	ZNF564;ZNF564;ZNF564;CTD-2192J16.17;ZNF564;CTD-2192J16.11;CTD-2192J16.11	ENST00000465410.1;ENST00000416136.1;ENST00000427105.1;ENST00000428311.1;ENST00000339282.6;ENST00000414548.1;ENST00000414548.1	TSS1500;TSS1500;TSS1500;TSS1500;TSS1500;1stExon;5'UTR	chr19:12663305-12663795	3		NA		NA	NA	NA	NA
23956	cg08469950	1.39E-13	1.81E-06	0.938666126	3.065871818	0.52582373	Hypermethylated	6.84E-06	1	0.794027024	1.000000004	0.267545119	Hypermethylated	0.00078768	1	0.841836145	2.213143006	0.416069243	Hypermethylated	48.64233991	chr1	36819442	+	15720596	NA	AATACCTTACCATAAATCAATTTCCTCAAAAAACAAACTCTAAAATTTAC		II			NA	NA	NA	NA	NA	NA		OpenSea	TCTCCCTCTGCCTAATTCCACCCCCTCACCCTGAGAGCACTTCACAGTAAACCTTCTGCA[CG]TAAACCTCAGAGTCTGTTTCCTGAGGAAATTGACCTATGGCAAGGCATCATTTTGCTCGT	ATGCCTTGCCATAGGTCAATTTCCTCAGGAAACAGACTCTGAGGTTTACG	STK40;STK40;STK40	STK40	NM_001282547;NM_001282546;NM_032017	Body;Body;Body	Body				NA										chr1:36819220-36819515	3		NA		NA	NA	NA	NA
176608	cg17943709	2.40E-06	1	0.882974284	4.8915413	-0.104294457	Hypomethylated	5.61E-13	6.32E-06	0.959200485	3.991421247	-0.443024884	Hypomethylated	0.000552824	1	0.913619534	3.792848768	-0.560756315	Hypomethylated	48.64765722	chr3	126961326	+	68713113	NA	CAAATAATTATCATACTCTTTTACTACTATCCAAAATAAATCCCTCTTTC		II			NA	NA	NA	NA	NA	NA		OpenSea	ACCCAAGCAGAGTGAAACGGAAGAGGAATTGAGAGAGTGGAAAAGCATATACTCAAGGGA[CG]AAAGAGGGATTTACTTTGGATAGTAGTAAAAGAGCATGATAACTACTTGTAGATAAATTG	AAGTAGTTATCATGCTCTTTTACTACTATCCAAAGTAAATCCCTCTTTCG									NA				U6	ENST00000364418.1	TSS1500	U6	ENST00000364418.1	TSS1500		NA		NA		NA	NA	NA	NA
353294	cg18025558	1.02E-08	0.132873462	0.915561318	4.558911081	0.220618139	Hypermethylated	0.000883281	1	0.807058695	3.818605718	0.17063809	Hypermethylated	8.24E-11	0.000712895	0.976369993	3.650205717	0.499744285	Hypermethylated	48.64935875	chr7	72727502	-	99620567	NA	AAAACTCCAAAAATAAATAAACAATAACAAAATCCAACTTAAAAAACTCC		II			NA	NA	NA	NA	NA	NA	chr7:72726824-72727440	S_Shore	GTTGCCCTTGGAGAGCTCCAGGAGTGGGTGGGCAGTGGCAGGGTCCAACTTGAGAGGCTC[CG]GGGCTGGGAGGGAGATCACAGAGGGTCTGTGAGGCCACGTGGAGGGCAGCAGACCCGGCC	GAGCTCCAGGAGTGGGTGGGCAGTGGCAGGGTCCAACTTGAGAGGCTCCG	TRIM50	TRIM50	NM_178125	Body	Body				NA							TRIM50	ENST00000488217.1	3'UTR		NA		NA		NA	NA	TRUE	NA
760631	cg20298541	0.000532728	1	0.757264656	3.555128744	-0.162639679	Hypomethylated	1.92E-08	0.216106494	0.877105946	1.000000017	-0.203669907	Hypomethylated	7.25E-11	0.000627587	0.985988366	4.971531787	-0.228068901	Hypomethylated	48.65296814	chr19	3721383	+	62674280	NA	ACCTCTTAAATTAAAAACTTATCRAAAACCAAAAACCTCCTTAACATAAC		II			NA	NA	NA	NA	NA	NA	chr19:3721464-3721788	N_Shore	TCCGGTTCCCCTCTGTGGAATGGGGCAAACCTTCCAGAGATAAGGTGACCCAGGGACCAG[CG]CTATGCTAAGGAGGTCTCTGGCCTTCGACAAGCTTCTAATCCAAGAGGCCTCCCAGATGC	CCTCTTGGATTAGAAGCTTGTCGAAGGCCAGAGACCTCCTTAGCATAGCG	TJP3;TJP3	TJP3	NM_001267561;NM_001267560	TSS1500;5'UTR	TSS1500				NA	19:3672383-3673257	19:3721162-3722923	Unclassified_Cell_type_specific	TJP3;TJP3;TJP3	ENST00000382008.3;ENST00000541714.1;ENST00000539908.1	TSS1500;5'UTR;5'UTR	TJP3;TJP3;TJP3	ENST00000382008.3;ENST00000541714.1;ENST00000539908.1	TSS1500;5'UTR;5'UTR	chr19:3721185-3721395	3		NA		NA	NA	NA	NA
107138	cg06804210	3.58E-10	0.00464712	0.926764337	4.254972343	-0.235961696	Hypomethylated	9.45E-09	0.106365908	0.93083958	3.526122134	-0.320194083	Hypomethylated	0.000218024	1	0.909439506	3.170803905	-0.443856313	Hypomethylated	48.65860281	chr2	87036948	+	19679982	NA	AATAAAATCRATAAATAAACCAAACRAACCTCAAAAAAACCTTAACACCC		II			NA	NA	NA	NA	NA	NA	chr2:87036600-87037001	Island	AGCCTTGCCCGCGTTGGAGACGGGGAAAGGCTCGCAGAACTAAGGTGCGGGGCGGGGGTG[CG]GGTGCCAAGGTCCCTCTGAGGTTCGTTTGGCTTATTCACCGATTTCATTCCGCTCTTGGT	CGGGTGCCAAGGTCCCTCTGAGGTTCGTTTGGCTTATTCACCGATTTCAT	CD8A	CD8A	NM_001145873	TSS1500	TSS1500		chr2:87036674-87036674		NA	2:86890112-86890636	2:87036617-87037232	Unclassified_Cell_type_specific	CD8A	ENST00000456996.2	TSS1500	CD8A	ENST00000456996.2	TSS1500	chr2:87036485-87037235	3		NA		NA	NA	TRUE	NA
221982	cg26910920	1.87E-08	0.242748541	0.909222728	4.166741913	-0.352067017	Hypomethylated	5.80E-11	0.000653012	0.953677766	4.378875533	-0.36094118	Hypomethylated	0.000679739	1	0.920242649	4.073395384	-0.544006259	Hypomethylated	48.65876635	chr4	132950941	+	20707842	NA	CAACATTAACTCTTTATAACTAAAATTAATAAATCACTATACCCAAATAC		II			rs74519784	0.029514	NA	NA	NA	NA		OpenSea	TATAATTTATGGAGTAATGTTAAGATACGTATGAGGAAAATAAAGTACTTCTCAGACAGG[CG]TACTTGGGCACAGTGATTTATCAATTTCAGTTATAAAGAGCCAATGTTGTTTGGATATGT	AACATTGGCTCTTTATAACTGAAATTGATAAATCACTGTGCCCAAGTACG									NA				RP11-1E22.1;RP11-789C2.1	ENST00000510967.1;ENST00000420721.2	TSS1500;3'UTR	RP11-1E22.1;RP11-789C2.1	ENST00000510967.1;ENST00000420721.2	TSS1500;3'UTR		NA		NA		NA	NA	NA	NA
121646	cg27223882	1.24E-06	1	0.876082226	3.775842865	-0.331527226	Hypomethylated	6.09E-13	6.85E-06	0.954796437	3.34474969	-0.144409726	Hypomethylated	0.000974543	1	0.914001698	4.078294386	-0.302221197	Hypomethylated	48.65884122	chr2	154245346	-	48654248	NA	TATCTTCCATAATACAATTAAAACCCAAAAACCCAAAAAAACTAACTATC		II			NA	NA	NA	NA	NA	NA		OpenSea	CTGGGCCAGGCTATCTTCCATGATACAATTAAAACCCAGAAACCCAGGAGGACTGACTGT[CG]ATTTCTCTGTTTTGACATACTGCCACTTTTCTCTACCACTGTTATACACTGGGGTTGATT	CGACAGTCAGTCCTCCTGGGTTTCTGGGTTTTAATTGTATCATGGAAGAT									TRUE											NA		NA		NA	NA	TRUE	NA
570731	cg25954266	9.01E-06	1	0.853758144	3.892800196	-0.420122071	Hypomethylated	5.03E-11	0.000565723	0.935923251	2.440377079	-0.597283316	Hypomethylated	1.63E-06	1	0.958471107	3.786116002	-0.381325408	Hypomethylated	48.66057472	chr12	119526763	-	45750952	NA	AATAATATTAAACACTTTACRTACATCATCTCCAAAAACTAAACACTATC		II			rs61938012	0.322993	NA	NA	NA	NA		OpenSea	TCTGCACAAGGAATGGTGTTAAGCACTTTGCGTGCATCATCTCCAGGAGCTGGACACTAT[CG]TTATCCCAGTTTTGCAGAAGAGAGATGAAGTGACTCGCCCGGGATCACAGCTTGAAAATG	CGATAGTGTCCAGCTCCTGGAGATGATGCACGCAAAGTGCTTAACACCAT	SRRM4	SRRM4	NM_194286	Body	Body				TRUE				RP11-364C11.2	ENST00000537730.1	3'UTR	RP11-364C11.2	ENST00000537730.1	3'UTR		NA		NA	chr12:119526747-119527662	6	NA	NA	NA
70744	cg23927620	1.10E-05	1	0.849208266	3.820301554	-0.168592041	Hypomethylated	5.31E-12	5.98E-05	0.954022069	3.779439268	-0.214863953	Hypomethylated	1.25E-05	1	0.941358156	3.316451986	-0.25036284	Hypomethylated	48.66475252	chr1	212689974	+	78790104	NA	CTAAACCACCCTTTTTACTTCTCTACTTTTAACTTCAATAAAAACCAACC		II			NA	NA	NA	NA	NA	NA	chr1:212688031-212688448	S_Shore	TTCCAGACAGCAGAAGCAGCCTGAGCCCAGAATGCCAAATGCAGTGTTTGAAGGCAACTA[CG]GCTGGCCTTTACTGAAGCCAAAAGTAGAGAAGCAAAAAGGGTGGTTCAGGGTGTGGCCAG	CGGCTGGCCTTTACTGAAGCCAAAAGTAGAGAAGCAAAAAGGGTGGTTCA									NA										chr1:212689625-212690215	3		NA		NA	NA	NA	NA
794022	cg05276007	0.000352877	1	0.796719164	4.574153524	-0.0918505	Hypomethylated	2.81E-14	3.17E-07	0.952250239	2.402042504	-0.371503384	Hypomethylated	7.36E-05	1	0.937444981	3.768978834	-0.177334681	Hypomethylated	48.66774298	chr19	58562965	+	14760588	NA	AAACCAAAAATCAAACACRCACTAACAAAATCTATCTTAAATAAATCTTC		II			NA	NA	NA	NA	NA	NA		OpenSea	GAATCTTGGACAGCTTCCTTAGGCCCCTGTGCATCCAGGTAGGGTTGGGGCAGCAGAAAG[CG]AAGACCCACTCAAGACAGACCTTGTCAGTGCGTGCTTGACTCCTGGTCTTTTCTGATGCT	GACCAGGAGTCAAGCACGCACTGACAAGGTCTGTCTTGAGTGGGTCTTCG	ZSCAN1	ZSCAN1	NM_182572	Body	Body				NA											NA	chr19:58562223-58563023	6		NA	NA	NA	NA
859369	cg15659974	3.71E-06	1	0.861016955	3.656694108	-0.507459667	Hypomethylated	7.89E-13	8.88E-06	0.947809051	2.571564209	-0.493437808	Hypomethylated	0.000249782	1	0.95295976	4.884585697	-0.208712743	Hypomethylated	48.66795188	chrX	115567527	+	20618229	NA	AACTAACAACCTTTAACTCAAAACTATATAAATACRTTTACAATCTAACC		II			NA	NA	NA	NA	NA	NA		OpenSea	CCCAGAACAGAGACCAGACTGAGAGACGAGGTTAGGAGGAAACAGGGGACCCAGGAAAGG[CG]GCTAGATTGCAAACGTACCTACACAGCTCTGAGTCAAAGGCTGTCAGTCATCTCGGCTCA	CGGCTAGATTGCAAACGTACCTACACAGCTCTGAGTCAAAGGCTGTCAGT	SLC6A14	SLC6A14	NM_007231	TSS1500	TSS1500				NA				SLC6A14	ENST00000371900.4	TSS1500	SLC6A14	ENST00000371900.4	TSS1500	chrX:115567520-115567875	3		NA		NA	NA	TRUE	NA
211048	cg22479532	4.27E-12	5.54E-05	0.922863943	2.249597044	-0.515910075	Hypomethylated	0.000261172	1	0.834102223	3.59434822	-0.234982123	Hypomethylated	6.51E-07	1	0.964019029	3.955025578	-0.674408279	Hypomethylated	48.67524336	chr4	62450110	-	70605207	NA	TTTTAAATCATTCTTACAAATCCAAAAAATACATAAAAAATTTAAACCCC		II			NA	NA	NA	NA	NA	NA		OpenSea	ATACCCATAACTTTTGAATCATTCTTACAAGTCCAAAAGATACATGGAAAATTTGGACCC[CG]ACATTTTAACTGACTTTGCAACTGCCTAGTGTCTGGTACTAAATCATATTTTTAACAGTG	CGGGGTCCAAATTTTCCATGTATCTTTTGGACTTGTAAGAATGATTCAAA	LPHN3	LPHN3	NM_015236	Body	Body				TRUE											NA		NA		NA	NA	TRUE	NA
450381	cg23317474	5.34E-12	6.93E-05	0.921202309	2.102020334	0.658224812	Hypermethylated	1.81E-05	1	0.860813383	2.834630967	0.36513782	Hypermethylated	7.49E-06	1	0.939907693	3.08702939	0.638685013	Hypermethylated	48.67604508	chr10	15630351	+	38736530	NA	TTCAACCTCTAATAAACAAATCCCTTAAACTCRATCATAAATTTAATAAC		II			NA	NA	NA	NA	NA	NA		OpenSea	CAACCACACATAAAAGATATAAACAGGCAAATGTCAGGCTCATTTCCTGGAATGGAGCAT[CG]CCACTAAACCCATGACCGAGCTTAAGGGACTTGTTCACCAGAGGCTGAACCCCAGTTTCC	CGCCACTAAACCCATGACCGAGCTTAAGGGACTTGTTCACCAGAGGCTGA	ITGA8	ITGA8	NM_003638	Body	Body				TRUE										chr10:15630160-15630470	3		NA		NA	NA	TRUE	NA
619073	cg13090238	0.000118575	1	0.821494352	4.396946691	-0.498331705	Hypomethylated	2.09E-13	2.35E-06	0.957123709	3.53870606	-0.59758156	Hypomethylated	2.92E-05	1	0.95904392	4.537431676	-0.384105324	Hypomethylated	48.67776899	chr14	86554255	+	79769163	NA	CATATATAAAACTCATAAAAAATCCCAACAATACAAATCAATTACATTCC		II			NA	NA	NA	NA	NA	NA		OpenSea	AATCAACTTTAGTTATTCTGCAGATGAGGAGTTTTTTCTCACTTCAGTTAACAGTTCATT[CG]GAATGCAATTGACTTGCATTGTTGGGATCTTTTATGAGTTTTATATATGTATGTATGTAT	CGGAATGCAATTGACTTGCATTGTTGGGATCTTTTATGAGTTTTATATAT									TRUE				CTD-2341M24.1;CTD-2341M24.1;CTD-2341M24.1	ENST00000554647.1;ENST00000557195.1;ENST00000553668.1	5'UTR;5'UTR;5'UTR	CTD-2341M24.1;CTD-2341M24.1;CTD-2341M24.1	ENST00000554647.1;ENST00000557195.1;ENST00000553668.1	5'UTR;5'UTR;5'UTR		NA		NA		NA	NA	TRUE	NA
534722	cg19551055	3.13E-11	0.000405743	0.930264566	3.768126283	-0.212695929	Hypomethylated	2.43E-08	0.273384561	0.91177112	2.452877067	-0.128053767	Hypomethylated	0.000953048	1	0.942162428	4.982483127	-0.218900568	Hypomethylated	48.67783307	chr11	134601111	+	20600242	NA	AAAAAATCTCAACTAAAAAACTCAAAAACAAAAATACTCTCAAAAATAAC		II			NA	NA	NA	NA	NA	NA	chr11:134605082-134605863	N_Shelf	GGCTAATGAGGTTTATAGAACATTTAACAGAGTTTTTTGAAAATTTGGAAACAATGCAGC[CG]TTATCTTTGAGAGCATCCTTGCCCTTGAGTTTCCCAGCTGAGATCTCCTCCCTGGGGTCT	GGAGATCTCAGCTGGGAAACTCAAGGGCAAGGATGCTCTCAAAGATAACG									TRUE											NA		NA	chr11:134599917-134601942	5	NA	TRUE	NA
548457	cg06344724	0.000795732	1	0.769989355	4.394578193	-0.189111464	Hypomethylated	9.78E-16	1.10E-08	0.960800598	2.888443264	-0.338509514	Hypomethylated	0.000929197	1	0.823347697	1.994087459	-0.209447736	Hypomethylated	48.67795706	chr12	48974748	-	94698298	NA	AAAACRTAATAAATATCCCATTAAACTTTAAACTACAACTACAACTTCAC		II			rs11168648	0.099453	NA	NA	NA	NA		OpenSea	CTCAGTTCTAGGAAACGTAGTGGGTGTCCCATTAAACTTTAAGCTACAGCTGCAGCTTCA[CG]TTTCTCATGCTAAGAGACTAACAAGCATGAAAGACTCACTATCCCGGAAGGGATGACTAA	CGTGAAGCTGCAGCTGTAGCTTAAAGTTTAATGGGACACCCACTACGTTT									NA										chr12:48974685-48974910	3		NA		NA	NA	NA	NA
584607	cg06118206	0.000203334	1	0.81733995	4.79714404	-0.081226842	Hypomethylated	1.20E-07	1	0.858953509	1.000000001	-0.56503133	Hypomethylated	2.96E-11	0.000255876	0.985365305	4.792652632	-0.451582395	Hypomethylated	48.6779916	chr13	36271766	-	33652236	NA	AAAACCAAATTCCTTAAATAAAACTATAACCCCATAATAAAAATCTAAAC		II			NA	NA	NA	NA	NA	NA		OpenSea	GTGGAGGGCGTGGGACCAAGTTCCTTAGATAAGGCTGTGGCCCCATGGTAAGGGTCTGGA[CG]GGGAAGGTCAGTGTTAACCCTTTGAAGGGCCCCCGGGGAGTGGATCAGGTTCAGAGCCCA	GGACCAAGTTCCTTAGATAAGGCTGTGGCCCCATGGTAAGGGTCTGGACG	LINC00445;LINC00445;MIR548F5	LINC00445	NR_132116;NR_132115;NR_031646	Body;TSS200;Body	Body				TRUE				LINC00445;LINC00445;LINC00445	ENST00000422430.1;ENST00000422430.1;ENST00000456848.1	1stExon;5'UTR;TSS200	LINC00445;LINC00445;LINC00445	ENST00000422430.1;ENST00000422430.1;ENST00000456848.1	1stExon;5'UTR;TSS200	chr13:36271740-36271990	3		NA		NA	NA	NA	NA
620766	cg19903805	8.99E-14	1.17E-06	0.944316473	3.877786532	0.536926987	Hypermethylated	7.14E-05	1	0.844748595	2.972956693	0.22253699	Hypermethylated	0.000112646	1	0.941668924	4.113036224	0.536911686	Hypermethylated	48.67822491	chr14	92333771	+	41742975	NA	TTTCAAAACTTATAAAACAAAAAATAATTCCCTTAAAACTCACTCAACTC		II			NA	NA	rs74413945	0.026476	NA	NA		OpenSea	TCTCCCTACACAGCAGGGACCCAGGCTCACTGCTGCCTTCTGGCCTTTGCTTTTCGGAGC[CG]AGCTGAGTGAGTCCCAAGGGAATCACCCTCTGTTTTATAAGCTTTGAAACCAGAGCATCC	TTCAAAGCTTATAAAACAGAGGGTGATTCCCTTGGGACTCACTCAGCTCG	TC2N;TC2N	TC2N	NM_001128596;NM_001128596	1stExon;5'UTR	1stExon				NA		14:92333676-92334134	Promoter_Associated_Cell_type_specific	TC2N;TC2N;TC2N;TC2N	ENST00000555302.1;ENST00000435962.2;ENST00000555302.1;ENST00000435962.2	3'UTR;1stExon;1stExon;5'UTR	TC2N;TC2N;TC2N;TC2N	ENST00000555302.1;ENST00000435962.2;ENST00000555302.1;ENST00000435962.2	3'UTR;1stExon;1stExon;5'UTR		NA	chr14:92333759-92334112	3		NA	NA	TRUE	NA
369339	cg06766536	1.89E-07	1	0.902706284	4.843419106	-0.055697327	Hypomethylated	5.09E-12	5.73E-05	0.943227539	2.53404576	-0.251714274	Hypomethylated	0.000748861	1	0.897497876	3.49390856	-0.227130248	Hypomethylated	48.6811383	chr7	134930779	-	71717139	NA	ATTAACTTCCAAAAAAATTAACTCAATAACAAAAAACTCTCTCCACAACC		II			NA	NA	NA	NA	NA	NA	chr7:134931059-134931510	N_Shore	TCAGCAGCCATGTTGGCTTCCAGAGGAGTTGGCTCAATAGCAGGAGGCTCTCTCCACAGC[CG]AGCCTGACTTTCGGGCTGCAGGTTAAAGTTGGAGTCCTATCATGCCAGCACATTCATGGG	CGGCTGTGGAGAGAGCCTCCTGCTATTGAGCCAACTCCTCTGGAAGCCAA	STRA8	STRA8	NM_182489	Body	Body				NA											NA	chr7:134930357-134930844	4		NA	NA	TRUE	NA
10949	cg05942499	7.98E-11	0.001035714	0.929855195	4.071128261	-0.17856961	Hypomethylated	1.25E-07	1	0.93407858	4.6794808	-0.110719405	Hypomethylated	7.23E-05	1	0.940560723	3.912678329	-0.128008237	Hypomethylated	48.68363685	chr1	14284252	+	58792165	NA	AAATCATAAAATAAATCTTTCATAAATAAATTAACRCCATCCCCCAAAAC		II			NA	NA	NA	NA	NA	NA		OpenSea	TGAGGCACTTTTTAAGAATAAACTCTCACTGGAACCAGTGAGTGAGACAGTGAGAACTCA[CG]CTCTGGGGGATGGCGTTAATCTATTCATGAAAGATCCACTCCATGACCCAAACACCTCTC	CGCTCTGGGGGATGGCGTTAATCTATTCATGAAAGATCCACTCCATGACC									NA											NA		NA		NA	NA	NA	NA
302874	cg05143424	1.23E-05	1	0.864633583	4.72285838	-0.208504879	Hypomethylated	2.44E-13	2.74E-06	0.948783073	2.501118928	-0.560241939	Hypomethylated	0.000238625	1	0.78337914	1.000000002	-0.237818884	Hypomethylated	48.6857831	chr6	41185715	+	82721211	NA	CTCCAAAACTCTAACCTAAATTTCTTTCTACAAATTCCTAAATAAAAAAC		II			NA	NA	NA	NA	NA	NA		OpenSea	AGTACTGGCATTGCAGGAAGAGGGTCTGTCCTTAGTGTTTGTGAAGTTCTTCAGGCACAG[CG]CCCTTTACCCAGGAACCTGCAGAAAGAAACCCAGGTCAGAGCTCTGGAGAGATGCATGAC	CGCCCTTTACCCAGGAACCTGCAGAAAGAAACCCAGGTCAGAGCTCTGGA	TREML3	TREML3	NR_027256	TSS200	TSS200				NA				TREML3	ENST00000564680.1	TSS200	TREML3	ENST00000564680.1	TSS200		NA		NA		NA	NA	TRUE	NA
300921	cg19509748	7.76E-15	1.01E-07	0.95295248	4.86716628	0.151871074	Hypermethylated	0.000201514	1	0.801315478	2.586326011	0.177236334	Hypermethylated	0.000458262	1	0.948039279	4.900523513	0.400748244	Hypermethylated	48.68729657	chr6	36101528	+	19645299	NA	TAATATCTAAATCAATACTATCTTACCACATTCTACAATTATCTATTCCC		II			rs2007683	0.000195	NA	NA	NA	NA	chr6:36098039-36098621	S_Shelf	GTCTGGGCTAGGGATGTGGATTTGTGCTGGAATAATCACCGATGGGTTATAGCTGACACC[CG]GGAACAGATAATTGTAGAATGTGGTAAGATAGTATTGATTCAGATATCAACATGAAAGAG	GATATCTGAATCAATACTATCTTACCACATTCTACAATTATCTGTTCCCG	MAPK13;MAPK13	MAPK13	NM_002754;NR_072996	Body;Body	Body				NA				MAPK13	ENST00000490334.1	5'UTR	MAPK13;MAPK13	ENST00000476951.1;ENST00000490334.1	5'UTR;5'UTR	chr6:36101485-36102095	3		NA		NA	NA	NA	NA
793093	cg10566778	2.63E-05	1	0.827943287	3.506684628	0.076596929	Hypermethylated	4.74E-13	5.33E-06	0.947908283	2.522264933	0.197156628	Hypermethylated	5.76E-05	1	0.916442892	2.863881408	0.117999712	Hypermethylated	48.68756451	chr19	57183241	+	16726267	70743237	TACAAACCTAACATATACAAACACTTAACCTTCTAAAAATTATAATTTCA	TACGAACCTAACGTATACAAACGCTTAACCTTCTAAAAATTATAATTTCG	I	A	Red	NA	NA	NA	NA	NA	NA	chr19:57182887-57183375	Island	TCCCAGGGGGCGCTGCGCGCTCGCCGGCACCGCGACTAAAGCTTGCAAAGCCTGGGTCAT[CG]AAACTACAACTCCCAGAAGGCTAAGCGTCTGCACACGCTAGGTCCGCAGGGCGCTGACCC	TGCGGACCTAGCGTGTGCAGACGCTTAGCCTTCTGGGAGTTGTAGTTTCG	ZNF835	ZNF835	NM_001005850	TSS200	TSS200				NA	19:61874096-61875148	19:57182795-57183408	Unclassified	ZNF835	ENST00000537055.1	TSS200	ZNF835	ENST00000537055.1	TSS200	chr19:57182985-57183335	3		NA		NA	NA	NA	NA
410025	cg09857826	1.06E-13	1.38E-06	0.939727914	3.335286143	0.525222808	Hypermethylated	0.000365339	1	0.836443021	3.852132976	0.10722705	Hypermethylated	1.84E-05	1	0.948326115	3.844012244	0.516001295	Hypermethylated	48.68896532	chr8	128950533	+	17705564	NA	CTCTCTATCTCAAAATAAAACTTCCTCRAAAACCTAAAACCATATAAAAC		II			rs13263872	0.319418	NA	NA	NA	NA		OpenSea	CAAGCCCTGATCAAATGTGAGCGAGATTGACAATCTCAGCACTTTCCAGGGAAAGGATGC[CG]TCCCACATGGCTTCAGGCCTCCGAGGAAGCCCCATCCTGAGACAGAGAGACCCCAAATCA	TCTCTGTCTCAGGATGGGGCTTCCTCGGAGGCCTGAAGCCATGTGGGACG	PVT1	PVT1	NR_003367	Body	Body				TRUE				PVT1	ENST00000513868.2	5'UTR	PVT1;PVT1;PVT1;PVT1;PVT1	ENST00000521951.1;ENST00000517525.1;ENST00000513868.2;ENST00000519481.1;ENST00000517838.1	5'UTR;5'UTR;5'UTR;5'UTR;5'UTR	chr8:128950520-128950815	3		NA		NA	NA	TRUE	NA
113585	cg04511424	4.89E-10	0.006355369	0.921109993	3.791074523	0.184872132	Hypermethylated	7.29E-08	0.820275269	0.927937501	3.942738192	0.19334163	Hypermethylated	2.00E-05	1	0.962870568	4.67257955	0.760008549	Hypermethylated	48.69289121	chr2	113587022	+	79657167	NA	CAACTACCAATAATTTATCTATCAATACACCAAACATCTATTAAACAAAC		II			NA	NA	NA	NA	NA	NA		OpenSea	CTATCTGAGGAGGGACTTGTGACTGTTCTCATCTCTGTACTCCCAGCTCCTAGTACATAG[CG]CTTGCTCAACAGATGTTTGGTGCATTGATAGATAAATCACTGGTAGCTGTTACTACCAGT	CGCTTGCTCAACAGATGTTTGGTGCATTGATAGATAAATCACTGGTAGCT									NA										chr2:113586840-113587190	3		NA		NA	NA	NA	NA
239860	cg21272994	1.85E-08	0.240260741	0.909224382	3.932156901	-0.065576455	Hypomethylated	6.93E-11	0.000779682	0.945880218	3.467880517	-0.244245015	Hypomethylated	0.000554941	1	0.880424456	2.845252731	-0.312572787	Hypomethylated	48.69462506	chr5	31030327	-	12729545	NA	CATTTTAAAACTCCAAAACTCCAAACTCCCAAATCACATTCTATTATTTC		II			NA	NA	NA	NA	NA	NA		OpenSea	AGTGCAACAGCCATTTTGAGGCTCCAAGACTCCAAACTCCCAGGTCACATTCTATTGTTT[CG]TTGAACTTCACTTTTAAAACACAGAGTCAAAGATACAATTATTAAGAACTTCAAGACTGT	ATTTTGAGGCTCCAAGACTCCAAACTCCCAGGTCACATTCTATTGTTTCG									NA											NA	chr5:31030023-31030343	6	chr5:31029838-31030474	6	NA	NA	NA
212100	cg01664241	2.54E-13	3.30E-06	0.935130364	2.814546009	0.19893346	Hypermethylated	3.26E-06	1	0.883882501	2.884439647	0.149950532	Hypermethylated	0.000852236	1	0.856805489	2.59371094	0.509058073	Hypermethylated	48.70119263	chr4	73435425	+	22754825	NA	AAAAAAAATCACCRCRTAATTAAAATCTAAAAATTCCAAAACTTCTCTTC		II			NA	NA	NA	NA	NA	NA	chr4:73433783-73434289	S_Shore	GGGCTGTAGGAAATTCACCTCCTCCAACCTCCACTGTTCTCCCAGCCAGAGAATTCTCCC[CG]AAGAGAAGCCCTGGAACCTCCAGATCTTAACCACGCGGTGATCTCCCTTCCAGGCACCAG	AGGGAGATCACCGCGTGGTTAAGATCTGGAGGTTCCAGGGCTTCTCTTCG	ADAMTS3	ADAMTS3	NM_014243	TSS1500	TSS1500				NA	4:73653564-73654362			ADAMTS3	ENST00000286657.4	TSS1500	ADAMTS3	ENST00000286657.4	TSS1500	chr4:73435185-73435955	3		NA		NA	NA	TRUE	NA
729445	cg13013928	2.14E-15	2.77E-08	0.947730586	3.555998316	0.291706386	Hypermethylated	0.000915827	1	0.740959533	2.369985861	0.230395042	Hypermethylated	0.000359921	1	0.946045828	4.724660805	0.284391818	Hypermethylated	48.70463284	chr17	66209778	+	99612522	NA	TCAAAATCAAACACAATTACCAAATTAAAAACRCCCACCAAAAATACCTC		II			rs115517625	0.012163	NA	NA	NA	NA		OpenSea	CTGTCTATGGTGTTCTGCAGTTTTACAGTGATACGCCCTTGTGTGGGCCACTTTCATCCA[CG]AGGTATTTTTGGTGGGCGTTTTCAATCTGGCAATTGTGTTTGATTCTGAGAACTTCTCCT	CAGAATCAAACACAATTGCCAGATTGAAAACGCCCACCAAAAATACCTCG									NA										chr17:66209645-66210050	3		NA		NA	NA	NA	NA
41238	cg20774526	2.90E-07	1	0.894951551	4.382158051	-0.20827207	Hypomethylated	1.06E-06	1	0.920594092	4.457306547	-0.266700336	Hypomethylated	2.28E-09	0.019718991	0.983494661	4.975386555	-0.397178511	Hypomethylated	48.70968844	chr1	95587947	+	42723955	NA	ATAAAAACAAACAATCACTAAACAACRTACTAAAATAAACTCTAATACCC		II			NA	NA	NA	NA	NA	NA		OpenSea	CCTGGGCAATAGAGTGGGACTCTGTCTAAAACAAAACAAACAAAACAAAACAAAAGTACA[CG]GGTATCAGAGTTCACCCCAGCACGTTGCTTAGTGACTGCTTGCTTTTATCATTGATATTC	CGGGTATCAGAGTTCACCCCAGCACGTTGCTTAGTGACTGCTTGCTTTTA	TMEM56;TMEM56;TMEM56-RWDD3	TMEM56	NM_001199679;NM_152487;NM_001199691	5'UTR;5'UTR;5'UTR	5'UTR				NA				TMEM56;RP11-57H12.2	ENST00000370203.4;ENST00000434207.1	5'UTR;5'UTR	TMEM56;TMEM56;TMEM56;RP11-57H12.2	ENST00000370203.4;ENST00000456991.1;ENST00000455656.1;ENST00000434207.1	5'UTR;5'UTR;5'UTR;5'UTR	chr1:95587945-95588210	3		NA		NA	NA	NA	NA
826126	cg16509088	2.05E-14	2.66E-07	0.947487874	3.967742407	-0.3053901	Hypomethylated	0.00012199	1	0.866375596	4.168679176	-0.070472342	Hypomethylated	0.000280018	1	0.895896611	2.903390759	-0.448098784	Hypomethylated	48.71037589	chr21	46120542	-	5760842	NA	TAAAATCCRTAATTTAAATCTACCTTAAAACCRAACAATAAAAACTTCAC		II			rs2838649	0.123351	NA	NA	NA	NA		OpenSea	CACGATATCCATGAAGTCCGTGGTTTGAATCTGCCTTGGGGCCGGGCAGTGGGAACTTCA[CG]GTTAAAGAACTCCTGGGGGCCCTGAAGCCTCAGCCCCTCAGCAGTGTCTGGTTAAACCCA	GAAGTCCGTGGTTTGAATCTGCCTTGGGGCCGGGCAGTGGGAACTTCACG	TSPEAR;TSPEAR	TSPEAR	NM_144991;NM_001272037	Body;5'UTR	Body				NA											NA	chr21:46119340-46120951	6	chr21:46120047-46120994	4	NA	NA	NA
172998	cg07165288	5.10E-10	0.006616422	0.9267587	4.476687085	0.302950805	Hypermethylated	0.000627647	1	0.826395737	4.075459415	0.262544004	Hypermethylated	2.19E-09	0.018953778	0.977756573	4.234723195	0.404984862	Hypermethylated	48.7104416	chr3	114261297	+	91754975	NA	ATCCTACCTTAACTATTTACTCACTTAATTACCTTCCTAAACTCTACACC		II			NA	NA	NA	NA	NA	NA		OpenSea	TAAAAACTCCTAAGTGCATTCTGGCAGGAATAAATAAAAAATGGCAAAGCCTGTTGTGGA[CG]GTGCAGAGCCCAGGAAGGTAACCAAGTGAGTAAACAGCTAAGGCAGGATTATCCTCATTT	CGGTGCAGAGCCCAGGAAGGTAACCAAGTGAGTAAACAGCTAAGGCAGGA	ZBTB20;ZBTB20;ZBTB20;ZBTB20;ZBTB20;ZBTB20	ZBTB20	NM_001164345;NM_001164346;NM_001164347;NM_001164344;NM_015642;NM_001164343	5'UTR;5'UTR;5'UTR;5'UTR;5'UTR;5'UTR	5'UTR				TRUE				ZBTB20;ZBTB20;ZBTB20;ZBTB20;ZBTB20;ZBTB20	ENST00000481632.1;ENST00000393785.2;ENST00000464560.1;ENST00000471418.1;ENST00000462705.1;ENST00000357258.3	5'UTR;5'UTR;5'UTR;5'UTR;5'UTR;5'UTR	ZBTB20;ZBTB20;ZBTB20;ZBTB20;ZBTB20;ZBTB20;ZBTB20;ZBTB20;ZBTB20;ZBTB20;ZBTB20;ZBTB20	ENST00000479879.1;ENST00000481632.1;ENST00000393785.2;ENST00000464560.1;ENST00000471418.1;ENST00000462705.1;ENST00000357258.3;ENST00000463890.1;ENST00000480832.1;ENST00000491500.1;ENST00000492665.1;ENST00000470556.1	3'UTR;5'UTR;5'UTR;5'UTR;5'UTR;5'UTR;5'UTR;3'UTR;3'UTR;3'UTR;3'UTR;3'UTR	chr3:114261280-114261475	3		NA		NA	NA	TRUE	NA
789097	cg27040525	5.53E-05	1	0.839708225	4.688345496	-0.344564875	Hypomethylated	1.72E-13	1.93E-06	0.95260017	2.731158181	-0.443405615	Hypomethylated	7.37E-05	1	0.931938018	3.559810309	-0.333158978	Hypomethylated	48.7105346	chr19	51962338	-	88715133	NA	TCTCCCCTAAATCAAAAATTCAATCTCAAAAAACCTAAACAAAAAAACAC		II			NA	NA	NA	NA	NA	NA		OpenSea	GGTGGGGTCGTTCTCCCCTAGGTCAGGGGTTCAGTCTCAGGAGGCCTGAGCAGAGGGACA[CG]GGGCTGTGGAGGTGAGGATTCTGCATGTTGATACACACGAAGGACGGGGGGCGGGGGGAA	CTCCCCTAGGTCAGGGGTTCAGTCTCAGGAGGCCTGAGCAGAGGGACACG	SIGLEC8	SIGLEC8	NM_014442	TSS1500	TSS1500				NA				SIGLEC8;SIGLEC8	ENST00000430817.1;ENST00000340550.4	TSS1500;TSS1500	SIGLEC8;SIGLEC8	ENST00000430817.1;ENST00000321424.2	TSS1500;TSS1500	chr19:51961985-51962395	3		NA		NA	NA	TRUE	NA
327018	cg26871830	9.49E-12	0.000123231	0.930385533	3.544595955	-0.524324332	Hypomethylated	1.40E-05	1	0.902042503	4.560373327	-0.124659785	Hypomethylated	5.26E-06	1	0.929946159	2.501698679	-0.33396845	Hypomethylated	48.71063688	chr6	160853231	-	79711574	NA	AACCCRAATTAAATTATATACCCATTTCTCATTAATTCAAATTAAATCAC		II			NA	NA	NA	NA	NA	NA		OpenSea	CATTTCTCATTGGCCCGAATTGGGTTGTATGCCCATTTCTCATTGGTTCAAATTGGGTCA[CG]TGCCCAGTCACTGACATGGAGGATACGATTTCCCTAAACTAATCAGGCCTCCCGCTACAA	GCCCGAATTGGGTTGTATGCCCATTTCTCATTGGTTCAAATTGGGTCACG	SLC22A3	SLC22A3	NM_021977	Body	Body				NA										chr6:160852840-160853255	3		NA		NA	NA	NA	NA
853699	cg13283628	4.33E-05	1	0.828705831	3.881606567	-0.189021557	Hypomethylated	2.28E-13	2.57E-06	0.948231969	2.180670528	-0.406780584	Hypomethylated	7.08E-05	1	0.955913704	4.624539177	-0.813138376	Hypomethylated	48.71149432	chrX	53294844	-	61735122	NA	ATATAAACCCACTTCAAACACATCATAAAAAATATAAATCCTACAAACCC		II			NA	NA	NA	NA	NA	NA		OpenSea	AAAAGTCGGGGGTATGAGCCCACTTCAGACACATCATGGAAGGTGTGAGTCCTACAAACC[CG]TAAAGGACATCTTCCACCCTCCAGCTGAGAGCCTCCAGGGAGTCTTAGAACCAGCCTCTG	CGGGTTTGTAGGACTCACACCTTCCATGATGTGTCTGAAGTGGGCTCATA	IQSEC2;IQSEC2	IQSEC2	NM_015075;NM_001111125	Body;Body	Body				NA										chrX:53294745-53295475	3		NA		NA	NA	NA	NA
282485	cg11405200	5.84E-11	0.000758374	0.926741141	3.68061068	0.282061176	Hypermethylated	1.60E-06	1	0.913306244	4.148823629	0.206396428	Hypermethylated	7.50E-06	1	0.963718575	4.481340091	0.291879204	Hypermethylated	48.7126385	chr6	14212128	-	38772928	97739182	AAAAAATAAACTCATCTAACCTCAATTAACCTCACCACAAACACCAAACA	AAAAAATAAACTCGTCTAACCTCAATTAACCTCGCCGCAAACGCCAAACG	I	T	Red	NA	NA	NA	NA	NA	NA	chr6:14211081-14211744	S_Shore	TTCCCGGGACAGGAGAGATAAGCTCGTCTGACCTCAGTTGACCTCGCCGCAGGCGCCAGG[CG]TCCTCATTTACTGCGAGGCATTGGGGAGTCTACTTTTCTCTCTGCTCCCTGGGATTTTTT	CGCCTGGCGCCTGCGGCGAGGTCAACTGAGGTCAGACGAGCTTATCTCTC							chr6:14211875-14211875		TRUE	6:14319834-14320108	6:14210614-14212383	Promoter_Associated							chr6:14211280-14212175	3		NA		NA	NA	TRUE	NA
767456	cg26560367	9.03E-09	0.117268547	0.907260661	3.71247341	0.29350554	Hypermethylated	6.69E-10	0.007523015	0.937677821	3.269083324	0.211054932	Hypermethylated	0.000115351	1	0.951458869	4.559976565	0.575076814	Hypermethylated	48.71593194	chr19	12406247	+	1635334	NA	ACCAAAAAACCTTAAATAAAAATAATTTAAATAATAACTCCRTCTCTCAC		II			NA	NA	NA	NA	NA	NA	chr19:12405197-12405571	S_Shore	TAAAGACCACGGTATTGCAGTTAAAAAAAAAGTTTAATAAACACTAGGCCAGCTACGATA[CG]TGAGAGACGGAGTTACTACTCAAATTATTCTCATCCAAGGTCCTCTGGTAGGGGTTTTTC	CGTGAGAGACGGAGTTACTACTCAAATTATTCTCATCCAAGGTCCTCTGG	ZNF44;ZNF44	ZNF44	NM_016264;NM_001164276	TSS1500;TSS1500	TSS1500				NA		19:12404427-12406291	Unclassified	ZNF44;ZNF44;ZNF44	ENST00000393337.3;ENST00000356109.5;ENST00000355684.5	TSS1500;TSS1500;TSS1500	ZNF44;ZNF44;ZNF44;ZNF44;ZNF44;ZNF44	ENST00000393337.3;ENST00000356109.5;ENST00000397742.3;ENST00000354656.3;ENST00000483826.1;ENST00000355684.5	TSS1500;TSS1500;TSS1500;TSS1500;TSS1500;TSS1500	chr19:12406225-12406430	3		NA		NA	NA	TRUE	NA
857528	cg16170748	5.03E-09	0.065270834	0.906846815	3.491885009	-0.525802997	Hypomethylated	1.72E-06	1	0.875748455	2.183914207	-0.355485073	Hypomethylated	8.06E-08	0.697363777	0.973159219	4.30770252	-0.492660861	Hypomethylated	48.71597139	chrX	101058007	-	14643552	NA	ATAAAAAATATAATAAAATCACCACATTATCCACATACRAACTCTATACC		II			NA	NA	NA	NA	NA	NA		OpenSea	GCTCCCCTGGGGTGGGAGATGTGATGAAATCACCACATTGTCCACATACGGGCTCTATGC[CG]TTGTATTGATTAGTGACTGGTCCCTTCATGCTTTACAGAGAGTGACATTGTGGTATCCAC	CGGCATAGAGCCCGTATGTGGACAATGTGGTGATTTCATCACATCTCCCA									NA											NA	chrX:101057863-101058752	6	chrX:101057851-101059058	6	NA	NA	NA
564020	cg09242588	0.000880249	1	0.77265778	4.54523078	-0.315720172	Hypomethylated	5.82E-14	6.55E-07	0.962832053	4.082688379	-0.369814955	Hypomethylated	1.36E-05	1	0.967484481	4.875732329	-0.201367481	Hypomethylated	48.71664717	chr12	103277698	-	77737362	NA	ACCCTCTATTCCCTAATTTCCCATTTACAAAATAACTATACTAATAATAC		II			NA	NA	NA	NA	NA	NA		OpenSea	AAATTACTTAAGCCCTCTGTTCCCTAGTTTCCCATTTACAAAATAGCTATACTAATAGTA[CG]TCCTTCAGAGGGTTGATGGGAGGATTAAAATGAACTCATGTATGAAGAGTTCTTAGAATG	CCCTCTGTTCCCTAGTTTCCCATTTACAAAATAGCTATACTAATAGTACG	PAH	PAH	NM_000277	Body	Body				NA				PAH	ENST00000551988.1	3'UTR	PAH;PAH;PAH	ENST00000549111.1;ENST00000551988.1;ENST00000550978.1	3'UTR;3'UTR;3'UTR	chr12:103277505-103277815	3		NA		NA	NA	NA	NA
48552	cg22106265	8.83E-05	1	0.733794526	1.735535426	-0.124363123	Hypomethylated	1.50E-10	0.001690116	0.949332037	4.037806057	-0.085388298	Hypomethylated	5.24E-08	0.453800021	0.978435243	4.786107409	-0.180034756	Hypomethylated	48.71795454	chr1	147955332	+	87766149	NA	CAAATACCACCATCACTATAAACCCTATACTATCAACCATAATCAACTCC		II			rs201998677	0.4755	NA	NA	NA	NA		OpenSea	ACAGTTTGATGGAGATGCGGCCCAAGGGCTTGCCGTCGACGGTGATGTCAAAAAAGACGA[CG]GAGTTGACCATGGCTGATAGTACAGGGCTCACAGTGATGGTGGCATCTGCAAAGATAACC	CGGAGTTGACCATGGCTGATAGTACAGGGCTCACAGTGATGGTGGCATCT	PPIAL4A;PPIAL4B	PPIAL4A	NM_178230;NM_001143883	1stExon;1stExon	1stExon				NA				PPIAL4A	ENST00000539781.1	1stExon	PPIAL4A	ENST00000539781.1	1stExon		NA		NA		NA	NA	TRUE	NA
3645	cg14653390	0.000391142	1	0.795270816	4.499477069	-0.0671486	Hypomethylated	3.94E-11	0.000442914	0.952284875	4.024227331	-0.17673983	Hypomethylated	4.50E-08	0.389705864	0.956098641	2.716812385	-0.181715003	Hypomethylated	48.72079343	chr1	2930315	+	24721241	NA	ATTAAAAATTACTCTCCAAACCTCTCCRACCAAATAAAAAATTATTCCAC		II			NA	NA	NA	NA	NA	NA	chr1:2929155-2929376	S_Shore	ACCCAGATTCCTGGCCCTCAGAAACATGAGATGAGAAACACTTGTCTTAAGCTGCTGAAG[CG]TGGAATAACTCCCTACCTGGCCGGAGAGGCCTGGAGAGTAACTCCCAATGTGGCTGGAGA	TTGGGAGTTACTCTCCAGGCCTCTCCGGCCAGGTAGGGAGTTATTCCACG									NA		1:2930140-2930352	Unclassified_Cell_type_specific							chr1:2930145-2930815	3		NA		NA	NA	TRUE	NA
516876	cg20276367	0.000177347	1	0.810923637	4.409601174	-0.091514191	Hypomethylated	3.33E-12	3.74E-05	0.961362051	4.864002972	-0.11779638	Hypomethylated	1.17E-06	1	0.973928977	4.86490162	-0.21487166	Hypomethylated	48.72209096	chr11	72927832	+	51699545	NA	CAATTCCCTTACTTTACAACTAAAAAAACTACATTCCTAAAACATACAAC		II			NA	NA	NA	NA	NA	NA	chr11:72928982-72929885	N_Shore	GGACTAGGCCCCTTCCTCTGCTCCTCAAGCCTCACTAAGTCACCTGTGTGGTAGCTGAAA[CG]CTGTATGTCTCAGGAATGCAGTTTCCTCAGCTGTAAAGTAAGGGAATTGGGCCAGAGCAG	CGCTGTATGTCTCAGGAATGCAGTTTCCTCAGCTGTAAAGTAAGGGAATT									NA				RP11-800A3.2	ENST00000400985.3	TSS1500	RP11-800A3.2	ENST00000400985.3	TSS1500	chr11:72927600-72927910	3		NA		NA	NA	NA	NA
653483	cg00265512	0.000170972	1	0.632400738	1.000000237	0.028956371	Hypermethylated	3.87E-12	4.35E-05	0.96014749	4.692731222	0.169942658	Hypermethylated	1.04E-06	1	0.974123305	4.857781203	0.046942567	Hypermethylated	48.72425529	chr15	89147917	-	80650238	NA	RTAAATTAATCTCAACTTTAAAACAACTATTCTCCTCTAACCCRACAACC		II			NA	NA	NA	NA	NA	NA	chr15:89147660-89149198	Island	ACAGGCCACCCGTGGGTTGGTCTCAGCTTTAAAGCAGCTGTTCTCCTCTGGCCCGGCAGC[CG]CGGCGACTGTGTTTGCACCCGGCGGACCATGCCAGGACTACGGACCCGGACAGGACTGAT	TGGGTTGGTCTCAGCTTTAAAGCAGCTGTTCTCCTCTGGCCCGGCAGCCG	LINC01586;LINC01586	LINC01586	NR_120369;NR_120370	TSS200;Body	TSS200				NA	15:86948364-86950494			RP11-97O12.2;RP11-97O12.2;RP11-97O12.2	ENST00000558835.1;ENST00000506090.1;ENST00000560368.1	TSS1500;TSS200;3'UTR	RP11-97O12.2;RP11-97O12.2;RP11-97O12.2	ENST00000558835.1;ENST00000506090.1;ENST00000560368.1	TSS1500;TSS200;3'UTR	chr15:89147645-89148255	3		NA		NA	NA	NA	NA
803060	cg26728964	3.88E-12	5.04E-05	0.938658461	4.168273122	-0.266412523	Hypomethylated	6.91E-07	1	0.899679038	2.95683513	-0.197913167	Hypomethylated	0.000256719	1	0.951562789	4.834660471	-0.244700937	Hypomethylated	48.72711287	chr20	31906136	+	14648866	NA	AATAAACTTACTTAACACTTTCCAAACTATAAAAAACCTCCAAAAACACC		II			NA	NA	NA	NA	NA	NA		OpenSea	GTGGAGGGCTAGGACTGCCTCTGGCCTTTCCTGGTACCCTGAGCAGCTGTGTTCTCAGCA[CG]GTGTCTTTGGAGGTTCTCTATAGCCTGGAAAGTGCTAAGCAAGTCTACTTTTCTTGACCC	CGGTGTCTTTGGAGGTTCTCTATAGCCTGGAAAGTGCTAAGCAAGTCTAC									NA										chr20:31905885-31906255	3		NA		NA	NA	NA	NA
227621	cg12088497	1.26E-07	1	0.90152495	4.43402845	-0.548456769	Hypomethylated	1.02E-10	0.001144915	0.939569881	2.800848603	-0.474889742	Hypomethylated	5.35E-05	1	0.911229695	2.63209522	-0.331065444	Hypomethylated	48.72796431	chr4	167952544	-	48677935	NA	AAACAAATCTACTTAATATTATTATCTATTACAAACACAAATATTATCCC		II			rs9312476	0.327638	NA	NA	NA	NA		OpenSea	GAGGGGGAAAAGAACAAATCTACTTGATATTATTGTCTATTACAAACACAAATATTATCC[CG]TTTTACTAAAATACTTTATTCCCTAACAACAACATAAGGTGTTAAAAAAGCACAGTTACT	CGGGATAATATTTGTGTTTGTAATAGACAATAATATCAAGTAGATTTGTT	SPOCK3;SPOCK3;SPOCK3;SPOCK3;SPOCK3;SPOCK3;SPOCK3;SPOCK3;SPOCK3	SPOCK3	NM_001204353;NM_001204354;NM_001204352;NM_001204355;NM_001204356;NM_016950;NM_001040159;NM_001251967;NM_001204358	5'UTR;5'UTR;Body;Body;Body;Body;Body;Body;Body	5'UTR				NA				SPOCK3;SPOCK3;SPOCK3	ENST00000541354.1;ENST00000535728.1;ENST00000507137.1	5'UTR;5'UTR;3'UTR	SPOCK3;SPOCK3;SPOCK3;SPOCK3	ENST00000541354.1;ENST00000535728.1;ENST00000507137.1;ENST00000502821.1	5'UTR;5'UTR;3'UTR;3'UTR		NA		NA	chr4:167952207-167954544	6	NA	NA	NA
651116	cg09735657	6.31E-07	1	0.873251748	3.327583244	-0.452891351	Hypomethylated	1.78E-09	0.020031284	0.923852758	2.332436847	-0.421617701	Hypomethylated	6.08E-07	1	0.96607562	4.083018919	-0.278411358	Hypomethylated	48.73597775	chr15	80453046	-	7775523	NA	TATCTTACCTCAAATAATAAATTACAAACTACTCAAATTCATAACTAACC		II			NA	NA	NA	NA	NA	NA		OpenSea	ACTCAGGCTATTATCTTGCCTCAGGTAGTGAGTTGCAGACTGCTCAAGTTCATGACTAGC[CG]CATGGCTCCCTGCACAGCAAATTGCTTTCCTTCCCCCAAAGGCTATGGGACAAATTCTCT	CGGCTAGTCATGAACTTGAGCAGTCTGCAACTCACTACCTGAGGCAAGAT	FAH	FAH	NM_000137	Body	Body				NA				FAH	ENST00000558627.1	5'UTR	FAH;FAH;FAH;FAH	ENST00000537726.1;ENST00000558767.1;ENST00000561369.1;ENST00000558627.1	5'UTR;5'UTR;5'UTR;5'UTR	chr15:80453005-80453555	3		NA		NA	NA	NA	NA
55972	cg13906823	3.30E-07	1	0.893907445	4.34142202	0.057865532	Hypermethylated	8.04E-09	0.090425256	0.939386763	4.161117412	0.056526461	Hypermethylated	2.57E-07	1	0.973309066	4.513965963	0.072354556	Hypermethylated	48.73641935	chr1	161008824	+	17751100	98631833	CTAAAAAATATTAAAAACTTCTACAATAAATTAATACTAAAAACACCACA	CTAAAAAATATTAAAAACTTCTACGATAAATTAATACTAAAAACGCCGCG	I	A	Red	rs6656547	0.014011	NA	NA	NA	NA	chr1:161008377-161008830	Island	GCTGAGACCGGATCCGGAAGCAAGGGCACCGCCTCCCGCGCCGCCCCCGCAGCACCTGTT[CG]CGGCGCCTCTAGCACCAACCCACCGCAGAAGCCCTTAACATTCTCTAGCTTGGGCCAAAA	CGCGGCGCCTCTAGCACCAACCCACCGCAGAAGCCCTTAACATTCTCTAG	TSTD1;TSTD1;TSTD1	TSTD1	NM_001113206;NM_001113205;NM_001113207	TSS200;TSS200;TSS200	TSS200				NA	1:159274978-159275454	1:161008079-161009395	Promoter_Associated	F11R;TSTD1;F11R;TSTD1;F11R;TSTD1;TSTD1;F11R	ENST00000335772.2;ENST00000318289.10;ENST00000289779.3;ENST00000368023.3;ENST00000470694.1;ENST00000368024.1;ENST00000423014.2;ENST00000436182.2	TSS200;TSS200;TSS200;TSS200;TSS200;TSS200;TSS200;TSS200	TSTD1;TSTD1;F11R;TSTD1;TSTD1;F11R;TSTD1;F11R;TSTD1;TSTD1;F11R	ENST00000462952.1;ENST00000486084.1;ENST00000335772.2;ENST00000466967.1;ENST00000318289.10;ENST00000289779.3;ENST00000368023.3;ENST00000470694.1;ENST00000368024.1;ENST00000423014.2;ENST00000436182.2	TSS1500;TSS200;TSS200;TSS1500;TSS200;TSS200;TSS200;TSS200;TSS200;TSS200;TSS200	chr1:161008620-161008910	3		NA		NA	NA	TRUE	NA
491915	cg24335259	2.94E-11	0.000381223	0.93605372	4.591327129	0.104959037	Hypermethylated	5.93E-08	0.667203593	0.934182963	4.383501786	0.079244026	Hypermethylated	0.000391471	1	0.949405463	4.896760164	0.32343804	Hypermethylated	48.73770654	chr11	6455011	-	86795386	NA	CCTTTTATAATTAAAAACCCTTACCAAATCTAAATAACCTAACCACTACC		II			NA	NA	NA	NA	NA	NA		OpenSea	TCTGATGACTCCCTTTTATGGTTGAAAACCCTTACCAGGTCTAGGTAACCTGGCCACTGC[CG]TCCCTGCCCTTTCAAGTCACCCACCTGCTCTTTCTCTGTGTTCCAGCCTCACCAGGCTTC	CGGCAGTGGCCAGGTTACCTAGACCTGGTAAGGGTTTTCAACCATAAAAG	HPX	HPX	NM_000613	Body	Body				NA							HPX;HPX;HPX;HPX	ENST00000529037.1;ENST00000527556.1;ENST00000533561.1;ENST00000534429.1	TSS1500;3'UTR;3'UTR;3'UTR		NA		NA		NA	NA	NA	NA
643949	cg03188339	9.19E-09	0.119330326	0.91761612	4.672183903	0.029349772	Hypermethylated	0.000119898	1	0.836497624	2.918340792	0.024389203	Hypermethylated	6.16E-10	0.005328772	0.984491254	4.967580242	0.10344114	Hypermethylated	48.74232306	chr15	65522016	+	37752885	NA	CTACCTACATTTACCTTAATATTCTATAATAACCATTCCATCTCCCCRAC		II			NA	NA	NA	NA	NA	NA		OpenSea	CTCTGTCTCAAAAAAAATAAAAAATAAAAGAACAGAGTACCTTTGAGGAACTTACCCCAT[CG]TCGGGGAGATGGAATGGTCACTATAGAACACTAAGGTAAATGTAGGTAGGGACAATAACA	CGTCGGGGAGATGGAATGGTCACTATAGAACACTAAGGTAAATGTAGGTA									NA				U6	ENST00000364839.1	TSS200	U6	ENST00000364839.1	TSS200		NA		NA		NA	NA	NA	NA
288574	cg04565490	6.67E-05	1	0.802232336	3.245419979	0.211827618	Hypermethylated	8.31E-13	9.35E-06	0.953361016	3.374264189	0.16805595	Hypermethylated	1.22E-05	1	0.966949833	4.815446764	0.266384219	Hypermethylated	48.74366329	chr6	29570607	+	42667832	NA	TCTTCATATTCAATCACATATACTCTCRAATACCCTACATTCACAACTAC		II			NA	NA	rs56306727	0.018298	NA	NA		OpenSea	AATTGCACATGCCTACCCAAACACGCTCAAGGGCAGACCCATGACCATGAGAGGGGCACA[CG]TAGCTGTGAATGCAGGGCACCCGAGAGCACATGTGACTGAACATGAAGAAAGCATACGGG	CTTCATGTTCAGTCACATGTGCTCTCGGGTGCCCTGCATTCACAGCTACG	GABBR1;GABBR1;GABBR1	GABBR1	NM_021904;NM_021903;NM_001470	3'UTR;3'UTR;3'UTR	3'UTR				NA				GABBR1;GABBR1;GABBR1;GABBR1;GABBR1	ENST00000377016.4;ENST00000377012.4;ENST00000377034.4;ENST00000355973.3;ENST00000376977.3	3'UTR;3'UTR;3'UTR;3'UTR;3'UTR	GABBR1;GABBR1;GABBR1;GABBR1;GABBR1;GABBR1;GABBR1;GABBR1	ENST00000485026.1;ENST00000377016.4;ENST00000377012.4;ENST00000377034.4;ENST00000355973.3;ENST00000472823.1;ENST00000376977.3;ENST00000491829.1	3'UTR;3'UTR;3'UTR;3'UTR;3'UTR;3'UTR;3'UTR;3'UTR		NA	chr6:29570587-29571362	6	chr6:29559465-29571397	6	NA	TRUE	NA
636863	cg06245660	2.34E-10	0.003040314	0.91815502	3.134722431	0.07051716	Hypermethylated	2.41E-07	1	0.919771945	3.783976827	0.100529482	Hypermethylated	1.20E-05	1	0.968869829	4.941797617	0.253486653	Hypermethylated	48.74405906	chr15	42703006	+	80785309	NA	AAACRTAAAACTAAAAACCTTAAACCTACCTTCTATTTTCCCTACCTCTC		II			NA	NA	NA	NA	NA	NA		OpenSea	CCACTAGAGAAAGGAGAGGGAAAGGGCTTCTCACTTTCCCTTCCCAGGTCACAGAGTGGC[CG]AGAGGCAGGGAAAATAGAAGGCAGGCCCAAGGCCTCCAGCTCCACGTCCACCTCTAACAT	GACGTGGAGCTGGAGGCCTTGGGCCTGCCTTCTATTTTCCCTGCCTCTCG	CAPN3;CAPN3;CAPN3;CAPN3;CAPN3;CAPN3	CAPN3	NM_173089;NM_173090;NM_024344;NM_173087;NM_000070;NM_173088	Body;Body;Body;Body;Body;Body	Body				NA				CAPN3;RP11-164J13.1	ENST00000562199.1;ENST00000495723.1	5'UTR;5'UTR	CAPN3;CAPN3;CAPN3;CAPN3;RP11-164J13.1	ENST00000466222.2;ENST00000562199.1;ENST00000565274.1;ENST00000568153.1;ENST00000495723.1	5'UTR;5'UTR;3'UTR;TSS200;5'UTR		NA		NA		NA	NA	NA	NA
190438	cg08702160	0.000712642	1	0.775008018	4.608458042	0.098755493	Hypermethylated	7.72E-10	0.0086888	0.899933166	1.000000025	0.21796824	Hypermethylated	1.23E-09	0.010633613	0.983952168	4.965820013	0.184208491	Hypermethylated	48.7458437	chr3	184396539	-	78756146	NA	AAATAATCAAAACRTACACTACCCTTTAATCCAAACCTAAATTCTTTCCC		II			NA	NA	NA	NA	NA	NA		OpenSea	GGGAGAGACCAGGGTGGTCAGAGCGTGCACTGCCCTTTAATCCAGGCCTGGGTTCTTTCC[CG]CGTCACGGCCAGATCCCATCTCCTCTTCAACACATAGCGCTGTGGCTACCACATTGCCTC	GGTGGTCAGAGCGTGCACTGCCCTTTAATCCAGGCCTGGGTTCTTTCCCG									TRUE										chr3:184396505-184396835	3		NA		NA	NA	TRUE	NA
574051	cg09723136	3.47E-12	4.50E-05	0.942333756	4.898025837	0.239250747	Hypermethylated	2.37E-06	1	0.913948492	4.341486776	0.035798467	Hypermethylated	8.24E-05	1	0.961075624	4.94742433	0.351287574	Hypermethylated	48.74608673	chr12	124625840	+	91618417	NA	TTAACAATATACTCTCTCTAACATCRATTACCTTTTAAACAAAACCTCAC		II			NA	NA	NA	NA	NA	NA		OpenSea	AAGCAGACAGAAACCAGATCTCTCCCCCCACCCCTGAAATGAAATTTCAAATCAGGAACA[CG]TGAGGCTTTGTCTAAAAGGTAACCGATGTCAGAGAGAGCACATTGCCAATTCAATTATTC	CGTGAGGCTTTGTCTAAAAGGTAACCGATGTCAGAGAGAGCACATTGCCA	ZNF664-FAM101A	ZNF664-FAM101A	NM_001204299	5'UTR	5'UTR				NA				RP11-522N14.1	ENST00000540762.1	5'UTR	RP11-522N14.1;RP11-522N14.1	ENST00000545615.1;ENST00000540762.1	5'UTR;5'UTR	chr12:124625760-124625990	3		NA		NA	NA	NA	NA
198632	cg17566710	1.56E-11	0.000202191	0.927256278	3.125372186	0.125147317	Hypermethylated	6.05E-08	0.681113455	0.936955514	4.748711732	0.190486337	Hypermethylated	0.000714834	1	0.944806343	4.952351515	0.09936994	Hypermethylated	48.74910255	chr4	2661423	+	47745175	NA	AATCRATTCTAAACCTCCACTCAACCCAATAAAAATCCAATAAACCAATC		II			rs17164078	0.023236	NA	NA	NA	NA		OpenSea	ATGCCCGACTGCCCCAACTGCAACTACAGGAGAAGGTAAGGCTGGGTTGTGGTGTCAGCA[CG]ACTGGCCCATTGGACCTTCACTGGGCTGAGTGGAGGCCTAGAACCGACCCTTAGAGAGCA	GTCGGTTCTAGGCCTCCACTCAGCCCAGTGAAGGTCCAATGGGCCAGTCG	FAM193A	FAM193A	NM_003704	Body	Body				NA							FAM193A	ENST00000506904.1	TSS200	chr4:2661305-2661635	3		NA		NA	NA	TRUE	NA
527588	cg14926805	1.12E-07	1	0.902328996	4.474530238	-0.129435831	Hypomethylated	2.45E-07	1	0.919952343	3.775350667	-0.167549844	Hypomethylated	2.43E-08	0.210759127	0.97113725	3.913582123	-0.281679244	Hypomethylated	48.7529891	chr11	117931817	+	35650973	NA	CCCACTATAAATATCATATATCTATCACRAATAACAATACAAAATATCCC		II			NA	NA	NA	NA	NA	NA		OpenSea	GCACCGCTTCTGCTGAGTCACCCATTCTAGCATATGGTCGTGGCCCTGCTTGTTCCAAAA[CG]GGACACCTTGCACTGCCACTCGTGACAGACACATGACACCCACAGTGGGAGTGATTGAGA	CGGGACACCTTGCACTGCCACTCGTGACAGACACATGACACCCACAGTGG	TMPRSS4-AS1	TMPRSS4-AS1	NR_038318	Body	Body				NA				RP11-652L8.2	ENST00000527329.1	3'UTR	RP11-652L8.2	ENST00000527329.1	3'UTR	chr11:117931645-117931895	3		NA		NA	NA	NA	NA
388098	cg03602212	3.33E-08	0.432305613	0.878036066	2.162288003	-0.200362312	Hypomethylated	1.98E-10	0.002229205	0.950437941	4.272521684	-0.407847112	Hypomethylated	0.000101741	1	0.916242764	3.055469655	-0.57475989	Hypomethylated	48.75313288	chr8	25678826	+	52672165	86748550	CTTCTCCATCCATAACAAATTTTACAAACACCCCAAAAATTCCAACAACA	CTTCTCCATCCATAACAAATTTTACGAACACCCCGAAAATTCCAACGACG	I	T	Red	NA	NA	NA	NA	NA	NA		OpenSea	CCCACAAAGCCTCGGATGATATTGGAAAAGCTCTTCGTGGTCTTCCCGGCGGCTTAACCA[CG]TCGCTGGAATCCTCGGGGTGCTCGCAAAACTTGCCATGGATGGAGAAGCCGTTTTAGCTC	CGTCGCTGGAATCCTCGGGGTGCTCGCAAAACTTGCCATGGATGGAGAAG									NA	8:25734664-25734795										NA		NA		NA	NA	TRUE	NA
192716	cg14584254	0.000128999	1	0.81289763	3.894981028	-0.107181359	Hypomethylated	4.81E-13	5.42E-06	0.962594699	4.566712034	-0.332895502	Hypomethylated	1.08E-05	1	0.941730451	3.308226011	-0.382425178	Hypomethylated	48.75454008	chr3	191750463	+	82643375	NA	AAATTTAAAACTTTACAAACCAAACACTATCACAACTACTCAACTTTACC		II			NA	NA	NA	NA	NA	NA		OpenSea	GTTGTATTTTCATACAGCCCATTCATTTGCAAATTGTGTATGGCTATATTTGTGCTTCAA[CG]GCAAAGCTGAGTAGTTGTGATAGTGTCTGGCCTGCAAAGCCTTAAATCTTAACTATTGGG	CGGCAAAGCTGAGTAGTTGTGATAGTGTCTGGCCTGCAAAGCCTTAAATC									NA				RP11-655G22.1;RP11-655G22.1;RP11-655G22.1	ENST00000452657.1;ENST00000444729.1;ENST00000412486.1	5'UTR;5'UTR;5'UTR	RP11-655G22.1;RP11-655G22.1;RP11-655G22.1	ENST00000452657.1;ENST00000444729.1;ENST00000412486.1	5'UTR;5'UTR;5'UTR		NA		NA		NA	NA	NA	NA
455478	cg20732198	4.27E-08	0.554595751	0.900119711	3.817813384	0.458167021	Hypermethylated	1.14E-06	1	0.900846739	3.293169878	0.35730532	Hypermethylated	1.38E-08	0.11926556	0.981333731	4.926642977	0.482127561	Hypermethylated	48.75606016	chr10	35894310	-	72806970	NA	ACTCTACTAATCACTACAATTATCAAAAATATTTCRCCTCAAAAACAAAC		II			NA	NA	NA	NA	NA	NA	chr10:35896518-35897461	N_Shelf	GACTGCTGCTTGCTCTGCTGGTCACTGCAGTTGTCAGGAATGTTTCGCCTCAGAGGCAAA[CG]GCTTAGGGCCGTCTCAACTTGGAGACAGAAAAACCCACCTCCTACTCCTGGCTCAGACCT	CTCTGCTGGTCACTGCAGTTGTCAGGAATGTTTCGCCTCAGAGGCAAACG	GJD4	GJD4	NM_153368	TSS200	TSS200				NA				GJD4	ENST00000321660.1	TSS200	GJD4	ENST00000321660.1	TSS200	chr10:35894160-35894395	3		NA		NA	NA	TRUE	NA
104252	cg15071067	5.19E-10	0.006738637	0.926243856	4.328536233	0.040468779	Hypermethylated	0.000211853	1	0.841310647	3.634160941	0.012498354	Hypermethylated	6.08E-09	0.052645756	0.982609002	4.977639041	0.171614207	Hypermethylated	48.75664017	chr2	74196550	-	88714925	NA	CCAACTACAAATAAACTCTAAACAACCTCTCTAACTCTAAACTAAATTAC		II			NA	NA	NA	NA	NA	NA		OpenSea	TAAGACCCAGGCCAGCTGCAGGTGGGCTCTGAGCAGCCTCTCTGACTCTGGACTAGATTA[CG]TGACTGTAAGATCCTTAGAACGGATGGTAGAAATAGATGATGATGATGAGCCCTTTGATT	CAGCTGCAGGTGGGCTCTGAGCAGCCTCTCTGACTCTGGACTAGATTACG	DGUOK-AS1;DGUOK-AS1	DGUOK-AS1	NR_104029;NR_104030	Body;Body	Body				NA				RN5S97;DGUOK-AS1;DGUOK-AS1;DGUOK-AS1	ENST00000365006.1;ENST00000453103.1;ENST00000439192.1;ENST00000413452.1	TSS1500;3'UTR;3'UTR;3'UTR	RN5S97;DGUOK-AS1;DGUOK-AS1;DGUOK-AS1	ENST00000365006.1;ENST00000453103.1;ENST00000439192.1;ENST00000413452.1	TSS1500;3'UTR;3'UTR;3'UTR		NA		NA		NA	NA	NA	NA
811594	cg13292251	3.29E-06	1	0.876545864	4.48780256	-0.21140539	Hypomethylated	4.02E-13	4.52E-06	0.960329511	4.08641183	-0.299535346	Hypomethylated	0.000505597	1	0.885285374	2.904382447	-0.069476547	Hypomethylated	48.75683622	chr20	52029481	-	26666222	NA	CCTCAAATTAAAACTAAAAACCAAAACTCTCTAACTCCCTAACAAACCTC		II			NA	NA	NA	NA	NA	NA		OpenSea	CCGATCCCAGTCCTCAGGTTGGAGCTAGGGACCAGGGCTCTCTGGCTCCCTGGCAGGCCT[CG]ACATCTTCTTAACCCACCCCCGGTATTCCTGTCCCAACAATACTCGGGTTTGTCTTGGCT	CGAGGCCTGCCAGGGAGCCAGAGAGCCCTGGTCCCTAGCTCCAACCTGAG	TSHZ2;TSHZ2	TSHZ2	NM_001193421;NM_173485	3'UTR;3'UTR	3'UTR				TRUE				RP4-669H2.1;TSHZ2;TSHZ2	ENST00000436286.2;ENST00000559286.1;ENST00000371497.3	TSS200;5'UTR;3'UTR	RP4-669H2.1;TSHZ2;TSHZ2	ENST00000436286.2;ENST00000559286.1;ENST00000371497.3	TSS200;5'UTR;3'UTR		NA	chr20:52029069-52030162	6	chr20:52029108-52030229	6	NA	NA	NA
804909	cg25946459	3.87E-14	5.02E-07	0.944028337	3.663917433	0.189279868	Hypermethylated	3.09E-05	1	0.888011892	4.273193371	0.191957245	Hypermethylated	0.000559194	1	0.945800094	4.890658653	0.277067432	Hypermethylated	48.75696409	chr20	35422495	-	71601852	NA	CCTTCATATCATCACTCATATTACCTAACATCTCAAAATCATACAAAACC		II			NA	NA	NA	NA	NA	NA	chr20:35422189-35422767	Island	GTTGGTGATCTCCTTCATGTCATCACTCATGTTGCCTGACATCTCAAAGTCATGCAGGGC[CG]CTGGGAAGCCAGGCCCGGCCGCCGAGGGGCTGCCCGCTGAGCCTCCGTCCAGGCGCTGCC	CGGCCCTGCATGACTTTGAGATGTCAGGCAACATGAGTGATGACATGAAG	C20orf117;C20orf117	C20orf117	NM_080627;NM_199181	Body;Body	Body				NA	20:34855431-34856443	20:35422474-35422942	Unclassified_Cell_type_specific	SOGA1	ENST00000489902.1	3'UTR	SOGA1	ENST00000489902.1	3'UTR	chr20:35422240-35422750	3		NA		NA	NA	TRUE	NA
426721	cg05329050	5.73E-12	7.44E-05	0.929648559	3.07763111	-0.3374233	Hypomethylated	2.39E-07	1	0.876727706	1.631200865	-0.251626853	Hypomethylated	0.000487318	1	0.841972727	1.955514376	-0.096630539	Hypomethylated	48.75715875	chr9	91798525	+	51800531	NA	TAAAAAATCTAACATTTACAAATTTCCACTTCCAACCCTAACTACTCTTC		II			NA	NA	NA	NA	NA	NA		OpenSea	AAGGGCTGGGCTTGAATGTGTGTGAGGGGTGGGGATCTTCCATGTAGAGATGGCCAGAGC[CG]AAGAGCAGTCAGGGCTGGAAGTGGAAACTTGCAAATGCCAGACTTCCCAGATGGGAGCTA	GGGAAGTCTGGCATTTGCAAGTTTCCACTTCCAGCCCTGACTGCTCTTCG									NA											NA		NA	chr9:91798037-91798624	6	NA	NA	NA
526351	cg17786175	1.25E-06	1	0.882418799	4.290757574	0.119515965	Hypermethylated	0.000107741	1	0.835940526	2.943072251	0.132449695	Hypermethylated	4.94E-12	4.28E-05	0.98751089	4.980377431	0.247556801	Hypermethylated	48.75980067	chr11	115010775	-	44684972	NA	AAAACTTAAACRAAATTACATCTAAACTATAAAATATTCATCACATACCC		II			rs59989758	0.033394	NA	NA	NA	NA		OpenSea	GGAAGGAGAGGGAAGCTTGGACGGGATTACATCTGGGCTATGAAATATTCATCACATGCC[CG]CAAGAGCAGGGTCAACACTGCTTCCCAGGAACAGCTTCTCCATCCAGGCAGCGCTTTGAA	CGGGCATGTGATGAATATTTCATAGCCCAGATGTAATCCCGTCCAAGCTT							chr11:115010629-115010629		TRUE										chr11:115010545-115010835	3		NA		NA	NA	NA	NA
219253	cg06344365	0.000649141	1	0.755022177	3.775974249	-0.335642465	Hypomethylated	8.35E-15	9.40E-08	0.957724837	2.817043574	-0.338025614	Hypomethylated	0.000122907	1	0.95855505	4.927350632	-0.209511434	Hypomethylated	48.75989735	chr4	113021648	+	47789271	NA	AATAAACTAAATTTTTCTTTTTCTCTATCAACTAAACAAACACTAACTTC		II			NA	NA	NA	NA	NA	NA		OpenSea	GAACAGGGAGTGGGGGTCAGAATCTGGTAGAGGTGCAAATTGTTTTAATATTGCTTATCT[CG]AAGCCAGTGCTTGTTTAGCTGACAGAGAAAAAGAAAAACCTAGTTTATTACTTAAGTGTA	ATAAACTAGGTTTTTCTTTTTCTCTGTCAGCTAAACAAGCACTGGCTTCG									NA											NA	chr4:113020439-113021781	6	chr4:113020284-113021753	6	NA	NA	NA
537717	cg00830420	2.75E-07	1	0.861530023	2.429847843	0.351649789	Hypermethylated	1.41E-11	0.000158604	0.918884676	1.000000005	0.501289072	Hypermethylated	0.000171275	1	0.7957917	1.000000017	0.145956494	Hypermethylated	48.76213344	chr12	5758014	-	2757993	NA	AAATCCAAAAATACTTCTACAAAATATCTAAATAAAACTCAACRATAAAC		II			NA	NA	NA	NA	NA	NA		OpenSea	CAGTAAGGCAAGAATCCAGGAGTACTTCTGCAAGGTGTCTGAATGGGGCTCAGCGGTGAG[CG]CTCCAGGGCCCCTGCTCTCTCTCCTCTCCCCTCCTCACCACTGATACTCAGAACACACCT	AATCCAGGAGTACTTCTGCAAGGTGTCTGAATGGGGCTCAGCGGTGAGCG	ANO2	ANO2	NM_020373	Body	Body				TRUE		12:5757427-5758726	Unclassified_Cell_type_specific	ANO2	ENST00000538154.1	3'UTR	ANO2;ANO2	ENST00000542326.1;ENST00000538154.1	3'UTR;3'UTR	chr12:5757945-5758190	3		NA		NA	NA	TRUE	NA
184721	cg06577139	2.82E-14	3.67E-07	0.950438643	4.741969796	0.137129539	Hypermethylated	7.92E-05	1	0.869577935	3.979339253	0.041372625	Hypermethylated	0.000296783	1	0.946249458	4.659508305	0.635673391	Hypermethylated	48.7636394	chr3	156829010	+	53737890	NA	AACTAAATTCRTAACTATAACTCACAAATCCRAATACAATAAAACTACAC		II			NA	NA	NA	NA	NA	NA		OpenSea	CCACAGAAATGGAAAGCCAGAGGAACAGAAAGCATTTCCTTCCCTGCAGGCTACATTCCA[CG]TGCAGCCCCACTGTACTCGGACCTGTGAGCCACAGCCACGAATCTAGCCTTCAGAAATAC	CGTGCAGCCCCACTGTACTCGGACCTGTGAGCCACAGCCACGAATCTAGC	LINC00880	LINC00880	NR_034007	Body	Body				NA				RP11-6F2.4	ENST00000471357.1	3'UTR	RP11-6F2.4	ENST00000471357.1	3'UTR		NA		NA	chr3:156828451-156829902	6	NA	NA	NA
376230	cg18467034	5.51E-05	1	0.839016815	4.47023205	-0.040963146	Hypomethylated	3.38E-09	0.038063259	0.897375934	1.073381523	-0.346282327	Hypomethylated	3.56E-09	0.03084294	0.969285072	3.462645697	-0.175131957	Hypomethylated	48.76407609	chr7	155795476	+	96721835	NA	CAAATAACAATAATAATAACRAAATAACTACCACTTACTAAAAACCTCCC		II			NA	NA	NA	NA	NA	NA		OpenSea	GGCTGCTGGCTGAGGTTAAATGAGAGCATGTGGGTGAGCCACAGTTCAGTGCATGGCATG[CG]GGAGGCCTTCAGTAAGTGGTAGCTACCCCGTCATCATCACTGTCACCTGGGATGTCTCCA	CGGGAGGCCTTCAGTAAGTGGTAGCTACCCCGTCATCATCACTGTCACCT								CDMR	NA										chr7:155795365-155795835	3		NA		NA	NA	NA	NA
133057	cg02955744	3.38E-10	0.004392777	0.928170317	4.440697707	0.326808865	Hypermethylated	4.77E-07	1	0.894201514	2.538345878	0.201165153	Hypermethylated	4.11E-06	1	0.972054549	4.947209931	0.122164664	Hypermethylated	48.76620705	chr2	207667696	+	89740318	NA	AAACAAATACCTTTCAAAATAACTCAAACCTACTAATTTCTTCAACATTC		II			NA	NA	NA	NA	NA	NA		OpenSea	TTCCAAGTTTTGCAGGGGAGAAGGGATGGCATGGATGCATAATATTTCCTGTGGATTAAA[CG]AATGCTGAAGAAACTAGCAGGCTTGAGTCATCCTGAAAGGCACCTGTCCTAGAGGACGTC	CGAATGCTGAAGAAACTAGCAGGCTTGAGTCATCCTGAAAGGCACCTGTC									NA											NA		NA	chr2:207667205-207669923	6	NA	NA	NA
828883	cg02482240	2.44E-11	0.000316231	0.936019945	4.452219896	-0.447893011	Hypomethylated	3.27E-06	1	0.897454894	3.593709432	-0.287139125	Hypomethylated	8.31E-06	1	0.966151647	4.67216053	-0.619284232	Hypomethylated	48.76670708	chr22	19103209	+	49678160	NA	CCCCCRAAACAACCATAATACTTTAAACAAAACTAAAATTATTCATACAC		II			NA	NA	NA	NA	NA	NA		OpenSea	TGCCCAGTCTGTGCCTGACCAGGCCCAGGTGACAGAGCATGAATGTGACAAAGAGCAAAA[CG]TGTATGAACAATCCCAGCCCTGTCCAAAGCACCATGGCTGTTTCGGGGGCTCTCAGCAAG	CGTGTATGAACAATCCCAGCCCTGTCCAAAGCACCATGGCTGTTTCGGGG	DGCR2;DGCR2;DGCR2;DGCR2;DGCR2	DGCR2	NR_033674;NM_001184781;NM_001173534;NM_001173533;NM_005137	Body;Body;Body;Body;Body	Body				NA		22:19103203-19103524	Promoter_Associated_Cell_type_specific				DGCR2	ENST00000389262.4	5'UTR		NA	chr22:19103127-19103495	6	chr22:19102298-19103731	6	NA	NA	NA
84997	cg12528229	3.97E-10	0.005148291	0.927511946	4.394442119	-0.377710135	Hypomethylated	2.90E-07	1	0.848308177	1.000000012	-0.426308453	Hypomethylated	5.74E-06	1	0.945765736	3.369675632	-0.247210191	Hypomethylated	48.76855297	chr2	7465099	-	86725425	NA	AACACCTAACTATTCCCAATTCCCTAAATATAACCTAAAAACRATAACCC		II			NA	NA	NA	NA	NA	NA		OpenSea	ATTTGCTCTGGGGCACCTGGCTGTTCCCAGTTCCCTGGGTGTAGCCTAGGGACGGTGACC[CG]TAGTCACTGAGCAGCTGGCGGTACTGTGAAGACGTCGCCATGCTGCTGGAAGGCCAGGGG	CGGGTCACCGTCCCTAGGCTACACCCAGGGAACTGGGAACAGCCAGGTGC									TRUE	2:7382351-7382656									chr2:7464845-7465190	3		NA		NA	NA	TRUE	NA
334125	cg11132956	8.31E-12	0.000107855	0.939392957	4.569339929	0.060627053	Hypermethylated	9.91E-07	1	0.902714665	3.088949037	0.030794211	Hypermethylated	8.03E-05	1	0.940112596	3.918669655	0.252709681	Hypermethylated	48.76867011	chr7	1771934	+	35665840	NA	AAATCCTTACTATCTCTCAACTCTCATTTTACCATTTAAAACTATAATTC		II			NA	NA	NA	NA	NA	NA		OpenSea	GAGGGGTTCACGTCCCAGGCAGAGGAAACAGCATGTCAGCAAAAATGCAAGAAGTCCAGG[CG]AATCACAGCCTCAAATGGCAAAATGAGAGCTGAGAGACAGCAAGGACCCTCACTGATGCC	GGTCCTTGCTGTCTCTCAGCTCTCATTTTGCCATTTGAGGCTGTGATTCG	ELFN1	ELFN1	NM_001128636	5'UTR	5'UTR				NA				ELFN1;ELFN1	ENST00000424383.2;ENST00000561626.1	5'UTR;5'UTR	ELFN1;ELFN1	ENST00000424383.2;ENST00000561626.1	5'UTR;5'UTR		NA	chr7:1771606-1772526	6	chr7:1771019-1772542	5	NA	NA	NA
181626	cg12047815	4.50E-14	5.84E-07	0.94791023	4.237374773	0.07970453	Hypermethylated	0.000263617	1	0.860668377	4.486679344	0.01753693	Hypermethylated	5.56E-05	1	0.963441738	4.970967278	0.130058505	Hypermethylated	48.77119328	chr3	142575982	+	82639970	NA	AATACTATAATTAATACCAAACCTAATAAAACACCCRAAACACCAAACTC		II			NA	NA	NA	NA	NA	NA		OpenSea	TCTATCGTATGTGTGCAATGAACCTGTACTTTCCCATGCTTCCTACTGAACCAGCTGGTG[CG]AGCCTGGTGCTTCGGGTGCCTTACCAGGTCTGGCATCAACCACAGCACTGGCACCTCCTG	GTGCTGTGGTTGATGCCAGACCTGGTAAGGCACCCGAAGCACCAGGCTCG	PCOLCE2	PCOLCE2	NM_013363	Body	Body				NA							PCOLCE2	ENST00000495732.1	3'UTR	chr3:142575920-142576170	3		NA		NA	NA	NA	NA
186374	cg01163193	1.96E-08	0.254565775	0.912573739	4.554821428	-0.437564611	Hypomethylated	1.08E-10	0.001211925	0.945310236	3.489658588	-0.250963879	Hypomethylated	0.000310677	1	0.932832947	4.127437758	-0.138028483	Hypomethylated	48.77581849	chr3	169012590	+	70788874	NA	CTAAAAACTCTATCCAAACAAACCAAACTCTATTTAAACACAATCAAAAC		II			rs76329647	0.013455	NA	NA	NA	NA		OpenSea	CATTGACTCTCAGGACAATCATACCCTCCTGCCTCAGTCCTTCTTCCAAAATCTCCAGTA[CG]TCCTGACTGTGCCCAAACAGAGCTTGGTCTGCTTGGACAGAGTTCTCAGCAGTTTGGGCT	CGTCCTGACTGTGCCCAAACAGAGCTTGGTCTGCTTGGACAGAGTTCTCA	MECOM;MECOM	MECOM	NM_001205194;NM_004991	5'UTR;Body	5'UTR				NA				MECOM	ENST00000485957.1	3'UTR	MECOM	ENST00000485957.1	3'UTR		NA		NA	chr3:169012539-169013542	6	NA	NA	NA
344626	cg00021853	0.000100659	1	0.801698615	3.437092779	0.240508606	Hypermethylated	3.56E-10	0.004007426	0.939931137	3.380456231	0.399214325	Hypermethylated	1.83E-08	0.158185225	0.981376831	4.966862534	0.360718047	Hypermethylated	48.77722547	chr7	31803098	+	82603555	NA	CAAATTATTTACTTAAAATTTCACAACTAATAATAACTTAACTCTATAAC		II			NA	NA	NA	NA	NA	NA		OpenSea	CATGGAGAGGCTTTTGGGAGAGGTGGGTGGTCTTATGAAAAAAACCATGGGCTTGGGGCA[CG]TCACAGAGCTAAGCTATTACTAGCTGTGAAATCCTAAGTAAATAATCTGTTCTAGCACTC	AGATTATTTACTTAGGATTTCACAGCTAGTAATAGCTTAGCTCTGTGACG	PDE1C;PDE1C;PDE1C	PDE1C	NM_001191057;NM_001191059;NM_001191058	Body;Body;Body	Body				NA											NA		NA	chr7:31803030-31803581	6	NA	NA	NA
40458	cg01195120	5.95E-07	1	0.867341847	2.980939445	0.383733662	Hypermethylated	1.63E-06	1	0.88341367	2.547180949	0.229404107	Hypermethylated	6.76E-10	0.005849535	0.973043482	3.581597699	0.519821935	Hypermethylated	48.77811498	chr1	93613756	+	84742523	NA	CCTTACTAAATATTTATATAAACTCAATACTTTCRCRACAACACCCTAAC		II			NA	NA	NA	NA	NA	NA		OpenSea	TATAAATGGGTTAAATTTGTGGGTGGAAGACACGAACAGAAAGAAATGTGTTCCAGCTGA[CG]TCAGGGTGTTGCCGCGAAAGCACTGAGCCTATACAAACATTCAGCAAGGGATCTCCTGAA	CGTCAGGGTGTTGCCGCGAAAGCACTGAGCCTATACAAACATTCAGCAAG									NA										chr1:93613620-93613910	3		NA		NA	NA	NA	NA
757196	cg00135882	2.86E-11	0.00037183	0.936583503	4.730621685	0.179904012	Hypermethylated	1.28E-05	1	0.901404218	4.522994786	0.170952216	Hypermethylated	1.78E-06	1	0.969817948	4.606592502	0.350955322	Hypermethylated	48.77897649	chr19	1065783	+	32600954	90610589	CACAAAAACATAAAAACAAAAACAATATAACCAAACCCTTATAAAACCCA	CGCAAAAACGTAAAAACAAAAACGATATAACCAAACCCTTATAAAACCCG	I	C	Grn	NA	NA	NA	NA	NA	NA	chr19:1066866-1067673	N_Shore	CTGACCGGATCCCAGCTGTAAATGCCTCTGTGGCCAGCCCAGGAGTTGGGGATGTGAGTG[CG]GGCCTCATAAGGGCCTGGTCACACCGTCCCTGTCCCCACGTCCCTGCGTGCCTATGTGGG	CGGGCCTCATAAGGGCCTGGTCACACCGTCCCTGTCCCCACGTCCCTGCG	HMHA1;HMHA1	HMHA1	NM_012292;NM_001258328	TSS1500;TSS200	TSS1500				TRUE				HMHA1;HMHA1	ENST00000313093.2;ENST00000539243.1	TSS1500;TSS200	HMHA1;HMHA1	ENST00000313093.2;ENST00000539243.1	TSS1500;TSS200	chr19:1065180-1066515	3		NA		NA	NA	NA	NA
639264	cg25790365	8.44E-08	1	0.891497781	3.590018102	-0.36645667	Hypomethylated	9.62E-12	0.000108199	0.944150214	2.712742123	-0.41404525	Hypomethylated	0.000802627	1	0.92346181	4.260788348	-0.510242502	Hypomethylated	48.78262655	chr15	50549957	+	37627147	NA	CCAAACCAACCATTTCTAAAACTATTTCTCCATAAAACCTTAAAAAATTC		II			NA	NA	NA	NA	NA	NA		OpenSea	CTCTGTCAACCAAAAGAGAAAATAATGTGGGGTTTTGGATTCATGCTGCCCTCAATGAGG[CG]AATTCTCCAAGGCTCTATGGAGAAACAGCCCTAGAAATGGTTGGCTTGGATTTGGTTCTC	CAAGCCAACCATTTCTAGGGCTGTTTCTCCATAGAGCCTTGGAGAATTCG	HDC	HDC	NM_002112	Body	Body				TRUE							HDC;HDC;HDC	ENST00000558761.1;ENST00000559190.1;ENST00000558679.1	3'UTR;3'UTR;3'UTR		NA	chr15:50549394-50549961	3	chr15:50548026-50550860	6	NA	TRUE	NA
331026	cg07926232	1.58E-06	1	0.869466491	3.710901658	-0.227667273	Hypomethylated	3.30E-11	0.000370848	0.951837449	3.917022377	-0.076688918	Hypomethylated	1.24E-05	1	0.968424063	4.917756596	-0.116004928	Hypomethylated	48.78952527	chr6	170372273	-	99764129	NA	CTAAACACCACATAAAAAATCTCATCTTATCTACAAACATCACTATTAAC		II			NA	NA	NA	NA	NA	NA		OpenSea	ACGAAAACGGCCTGAACACCACATGGAGAATCTCATCTTATCTGCAGACATCACTGTTGG[CG]CATTTTTGGTGGGGAAGAACCAACATTGGCACACATCAGCCAAACATCCAACGTCCACTC	CGCCAACAGTGATGTCTGCAGATAAGATGAGATTCTCCATGTGGTGTTCA									NA											NA	chr6:170371181-170374517	6		NA	NA	NA	NA
302316	cg23833119	3.18E-13	4.13E-06	0.945125122	4.382076032	-0.321608237	Hypomethylated	3.13E-06	1	0.869730646	2.278740429	-0.339192045	Hypomethylated	0.000648622	1	0.946310175	4.972958175	-0.007488826	Hypomethylated	48.79051989	chr6	39280861	-	58645189	NA	CTAAACRAATAAACCACCAAAACTACAAAACRAAAATTCTAAACTAACRC		II			NA	NA	NA	NA	NA	NA	chr6:39281135-39282215	N_Shore	GACTGGAGACTCTGGACGGATAAGCCACCAGGACTGCAAGACGGGGATTCTGGGCTGGCG[CG]CAGCTGTCTGGACTCTGGGCTCTTGGACGAAGGGGTGGGGAACCAAGCCAGGACCCAGGA	CGCGCCAGCCCAGAATCCCCGTCTTGCAGTCCTGGTGGCTTATCCGTCCA	KCNK17;KCNK17	KCNK17	NM_031460;NM_001135111	Body;Body	Body		chr6:39280684-39280684		TRUE	6:39388714-39390170						KCNK17	ENST00000503878.1	3'UTR	chr6:39280745-39280955	3		NA		NA	NA	NA	NA
775144	cg09894758	1.53E-05	1	0.836429528	3.431989172	-0.111197677	Hypomethylated	1.16E-13	1.30E-06	0.964922899	4.71023694	-0.206351218	Hypomethylated	0.000365556	1	0.904623264	3.267170431	-0.122648796	Hypomethylated	48.79156262	chr19	32743570	-	29646579	NA	CATAAAAACTCCTAAAACTCAACTTAACTTTACAAAAATCCAAATAAACC		II			NA	NA	NA	NA	NA	NA		OpenSea	ACGGGTGGGGGCATAAGAGCTCCTGGGGCTCAGCTTGGCTTTACAAGGGTCCAAATGGAC[CG]TTTCATTTCCCTAACTAGCCTTCCAGGAACACTTCCACACGGGGCCATAAAAGAAGGTTT	CGGTCCATTTGGACCCTTGTAAAGCCAAGCTGAGCCCCAGGAGCTCTTAT									NA										chr19:32743300-32743615	3		NA		NA	NA	NA	NA
271921	cg10675584	2.11E-13	2.73E-06	0.946581331	4.552078019	0.294505465	Hypermethylated	2.82E-05	1	0.846785242	2.620414349	0.231589269	Hypermethylated	0.000108796	1	0.956701571	4.797439739	0.371745892	Hypermethylated	48.7929443	chr5	171923962	+	14688524	NA	ATCTAAACTCAAACCTCRCTAAACCCAATTATCAAACTATAAATAAAAAC		II			NA	NA	NA	NA	NA	NA		OpenSea	GTCCCCAGGAGCAGCAAGTCGGGAGTGTGGGAGGGCACTTTCCTGTGGGAAAATGTAGGG[CG]CTTCCACTTATAGCCTGATAATTGGGCCCAGCGAGGTCTGAGCTCAGATGATGTCATTCA	TCTGAGCTCAGACCTCGCTGGGCCCAATTATCAGGCTATAAGTGGAAGCG									NA										chr5:171923625-171924455	3		NA		NA	NA	NA	NA
427085	cg17428373	5.36E-05	1	0.831456498	4.156357643	-0.227973891	Hypomethylated	3.58E-09	0.040288376	0.931278037	3.066913034	-0.207612202	Hypomethylated	3.36E-09	0.02908391	0.963295754	2.807575068	-0.181612758	Hypomethylated	48.79324979	chr9	93588343	+	82802405	NA	ACCTAACTTAAAACTCCTTCTTATTCCCTAAAACTAAATTCTCAATATAC		II			NA	NA	NA	NA	NA	NA		OpenSea	CCCTAAGAATTTTCATATCCTCCATGTTTCCTGGTGATGCTGACATTGCTGGTCCAGAGA[CG]CACATTGAGAACCCAGCTCCAGGGAACAAGAAGGAGCTCCAAGTTAGGCAGGAAAGCCCC	CGCACATTGAGAACCCAGCTCCAGGGAACAAGAAGGAGCTCCAAGTTAGG	SYK;SYK;SYK;SYK	SYK	NM_001174167;NM_003177;NM_001135052;NM_001174168	TSS1500;5'UTR;5'UTR;5'UTR	TSS1500				NA				SYK;SYK;SYK;SYK	ENST00000375746.1;ENST00000375751.4;ENST00000375747.1;ENST00000476708.1	TSS1500;5'UTR;5'UTR;5'UTR	SYK;SYK;SYK;SYK	ENST00000375746.1;ENST00000375754.4;ENST00000375747.1;ENST00000476708.1	TSS1500;5'UTR;5'UTR;5'UTR		NA	chr9:93587634-93589045	6	chr9:93587623-93591946	6	NA	NA	NA
21513	cg20784098	5.36E-12	6.97E-05	0.936671019	3.995586185	0.085605533	Hypermethylated	1.77E-07	1	0.854468096	1.000000032	0.114615765	Hypermethylated	0.000674969	1	0.943046559	4.86008552	0.221584347	Hypermethylated	48.7987682	chr1	32157059	-	61751590	NA	ATACTCACCRAAATCCCAAACAATCCTATCCCAAAAAATCCAAAAAAACC		II			rs2297679	0.15002	NA	NA	NA	NA		OpenSea	GAAGCAAGGGGGTACTCACCGGGGTCCCAGGCAGTCCTATCCCAGGGGGTCCAGGGAGGC[CG]GGGGGCCCAGGCTCTCCTGCCAGCCCCTCAGGCCCAACAAAGCCAGGGTCTCCCTGGCAC	TACTCACCGGGGTCCCAGGCAGTCCTATCCCAGGGGGTCCAGGGAGGCCG	COL16A1	COL16A1	NM_001856	Body	Body				TRUE							COL16A1	ENST00000529928.1	TSS1500		NA	chr1:32153988-32163135	6		NA	NA	TRUE	NA
108309	cg13616204	4.74E-06	1	0.873296942	4.656484874	-0.103556982	Hypomethylated	4.14E-10	0.004657078	0.938848036	3.239580259	-0.201508356	Hypomethylated	3.23E-07	1	0.975851755	4.810944767	-0.349603375	Hypomethylated	48.81131581	chr2	96769647	-	96737121	NA	ATTCTCAAAACACAAAAATACTAAATATACAACAAAACTCCAAAAAACCC		II			NA	NA	NA	NA	NA	NA		OpenSea	GTTTCTAAGACATTCTCAGGACACAAGGGTGCTGGGTGTGCAGCAGGGCTCCAGAAGACC[CG]TGCCCTTACCAGATCCAGGGGGTAACAGCCTGAGACTTCAGGCCAGAGAAAAGAAAACAA	CGGGTCTTCTGGAGCCCTGCTGCACACCCAGCACCCTTGTGTCCTGAGAA									NA											NA	chr2:96768591-96770780	6		NA	NA	NA	NA
176974	cg06679622	4.11E-07	1	0.881150161	3.648797342	-0.290202254	Hypomethylated	8.20E-12	9.22E-05	0.95206511	3.67161398	-0.343795988	Hypomethylated	0.000187371	1	0.867664132	1.985218626	-0.144775064	Hypomethylated	48.81345405	chr3	127563263	-	87762395	NA	CCTAACTCACTTAACTATACAACTTTAAACAAAACTATAATTTCCATAAC		II			NA	NA	NA	NA	NA	NA		OpenSea	TTCAAACCATCCCTGGCTCACTTAGCTGTGCAGCTTTGGACAAAACTGTGATTTCCATGA[CG]TATTAAAGCCATATTTGTGGCAGGGATCGCCAAGCTTCTTCCCCATGGCCGTTCTGCTAG	CGTCATGGAAATCACAGTTTTGTCCAAAGCTGCACAGCTAAGTGAGCCAG									NA											NA	chr3:127563085-127564149	6		NA	NA	NA	NA
750086	cg16619745	1.10E-08	0.142780887	0.848802568	1.000000005	-0.399214107	Hypomethylated	2.50E-10	0.002818218	0.952410855	4.614080321	-0.141823943	Hypomethylated	0.000229173	1	0.902545818	3.017921947	-0.460849093	Hypomethylated	48.81445026	chr18	49251467	-	1767901	NA	TTTAACAAACAAATAAATATACACCTTATAATTATCCCTATATACCTCCC		II			NA	NA	NA	NA	NA	NA		OpenSea	TGTCTCATCTGTTTGACAGACAAATGAATATGCACCTTGTGATTGTCCCTATATGCCTCC[CG]TGTTAATTTTGGAGGCATGTATTTATAGTTCCAAGGGTCAGAAGGCTTGTGACCTGCTTT	CGGGAGGCATATAGGGACAATCACAAGGTGCATATTCATTTGTCTGTCAA									NA		18:49251343-49251713	Unclassified_Cell_type_specific							chr18:49251420-49251650	3		NA		NA	NA	NA	NA
378233	cg08863654	2.11E-08	0.274559625	0.913448339	4.679996347	-0.174683072	Hypomethylated	3.21E-11	0.00036175	0.950189132	3.759455918	-0.417053802	Hypomethylated	0.00092824	1	0.942639773	4.989657166	-0.13142818	Hypomethylated	48.81468435	chr7	157995056	-	15786151	NA	CTCTCCTAAACAAAACCTCATAAAAACCTCCCTCAATAAATATCAAAATC		II			NA	NA	NA	NA	NA	NA	chr7:157996642-157997027	N_Shore	TGTTTCTTATTCTCTCCTGGGCAGGGCCTCATGGGAACCTCCCTCAGTAGGTGTCAGAGT[CG]GGCATGAGGAAGGCACCGGCAGGACTGGGGAGGCCTTTGGGTCAGCAGGAGGGACAGCAT	TCTCCTGGGCAGGGCCTCATGGGAACCTCCCTCAGTAGGTGTCAGAGTCG	PTPRN2;PTPRN2;PTPRN2;PTPRN2;PTPRN2	PTPRN2	NM_001308268;NM_002847;NM_130843;NM_130842;NM_001308267	Body;Body;Body;Body;Body	Body				NA											NA	chr7:157995027-157995240	3		NA	NA	NA	NA
192695	cg09424682	1.51E-05	1	0.835007159	3.419067351	-0.273292356	Hypomethylated	3.82E-11	0.000429853	0.94923213	3.690603437	-0.284734841	Hypomethylated	1.10E-06	1	0.961874763	3.917621675	-0.230524654	Hypomethylated	48.81561221	chr3	191670257	-	85789474	32617599	AAAAAAAAACAACCAATCAAAATAATTATAACCACCCACAAAAAACCACA	AAAAAAAAACAACCAATCAAAATAATTATAACCACCCACGAAAAACCACG	I	A	Red	NA	NA	NA	NA	NA	NA		OpenSea	CCGCAGCAGAAGGAGAAAGGACAGCCAATCAGGATAATTGTGGCCACCCACGGGAAGCCA[CG]GGTCCAGTGACACATGTGATGTGACGGCGGGGTTGGCATGAAGATTGAAGGTATGGGTAT	GAGAAAGGACAGCCAATCAGGATAATTGTGGCCACCCACGGGAAGCCACG									NA	3:193152859-193152981									chr3:191670045-191670395	3		NA		NA	NA	TRUE	NA
854787	cg19721057	0.000354392	1	0.751218573	2.981471216	0.111948177	Hypermethylated	2.70E-05	1	0.758297897	1.000000026	0.109545671	Hypermethylated	6.58E-14	5.69E-07	0.98086928	3.42194959	0.551146354	Hypermethylated	48.81595928	chrX	66788395	-	63637217	NA	CTCAATAATTTTAACTCTTTCTACTACACTCTAAAAACAATAAATTCTAC		II			NA	NA	NA	NA	NA	NA		OpenSea	TGTTCTTTGATCTCAGTGATTTTGACTCTTTCTACTGCACTCTGGGGACAGTGGGTTCTG[CG]GTACCAACTCCAATTAAAGTGGGAATATGTACCAGCCCCTCCCCTTGGTTTTTATTTTTC	CGCAGAACCCACTGTCCCCAGAGTGCAGTAGAAAGAGTCAAAATCACTGA	AR;AR	AR	NM_001011645;NM_000044	TSS1500;Body	TSS1500				NA				AR;AR	ENST00000396043.2;ENST00000513847.1	TSS1500;5'UTR	AR;AR	ENST00000396043.2;ENST00000513847.1	TSS1500;5'UTR		NA		NA		NA	NA	TRUE	NA
570747	cg26829101	0.000563838	1	0.571101585	1.000000036	0.102511114	Hypermethylated	2.65E-07	1	0.884657657	1.851837942	0.247452246	Hypermethylated	4.22E-12	3.65E-05	0.986766531	4.839787437	0.385837156	Hypermethylated	48.81640423	chr12	119592094	-	57746870	47805586	AAAAAACAAAATCCCAAATACAATAAAAAAAACTCACAACAACAAAAACA	AAAAAACGAAATCCCAAATACAATAAAAAAAACTCGCAACAACGAAAACG	I	C	Grn	NA	NA	NA	NA	NA	NA	chr12:119591856-119592176	Island	CCGCGCCCCTTCAGGGAGCGGGATCCCAAATACAGTGAGAAGGACTCGCAGCAGCGGGAG[CG]CGAGCGAGCGCGTCGGAGACGTCGGTCCTACTCGCCTATGAGAAAGCGCCGGAGAGACTC	AGGGAGCGGGATCCCAAATACAGTGAGAAGGACTCGCAGCAGCGGGAGCG	SRRM4	SRRM4	NM_194286	Body	Body				NA	12:118076047-118076529									chr12:119591765-119592695	3		NA		NA	NA	TRUE	NA
60050	cg27074501	6.61E-15	8.58E-08	0.952440993	4.626282498	0.322791819	Hypermethylated	0.00048637	1	0.761224373	2.227865393	0.179338063	Hypermethylated	0.000195919	1	0.955154553	4.911811239	0.343729338	Hypermethylated	48.8165986	chr1	174029515	+	81601410	NA	CAAAAAAACCTCAACAATACCRTTAAATATCTTCTCATCCTACCACATAC		II			NA	NA	NA	NA	NA	NA		OpenSea	ATTAAAGCTACATGTGCCTGAAGAAGCCAGTGAAGTTACTGACTAGTTAAAAAATAATTA[CG]TATGTGGTAGGATGAGAAGACACTCAACGGTATTGCTGAGGTTTTTTTGTTTTTTGTTTT	CGTATGTGGTAGGATGAGAAGACACTCAACGGTATTGCTGAGGTTTTTTT									NA										chr1:174029265-174029575	3		NA		NA	NA	NA	NA
436395	cg10401268	2.37E-09	0.030760221	0.923419669	4.855883805	0.079849158	Hypermethylated	2.77E-06	1	0.899013108	3.616504017	0.097071937	Hypermethylated	9.60E-08	0.830580806	0.979270542	4.961059874	0.14156932	Hypermethylated	48.817107	chr9	130570921	+	29704118	90728476	CACTACAACCAACAATAAACCAACTACAAAACCAAAACAACATTAAACCA	CGCTACAACCAACAATAAACCAACTACAAAACCAAAACGACGTTAAACCG	I	C	Grn	NA	NA	NA	NA	NA	NA		OpenSea	CTGGAGGCCCTCGAGGAAGGGGGGCCGCCGCTGACCCTGGGCCTGGAGGGGGAGCACCAG[CG]GTCCAACGCCGCCTTGGCCTTGCAGCTGGCCCACTGCTGGCTGCAGCGGCAGGACCGCCA	CGCTGCAGCCAGCAGTGGGCCAGCTGCAAGGCCAAGGCGGCGTTGGACCG	FPGS;FPGS;FPGS;FPGS	FPGS	NR_110170;NM_004957;NM_001288803;NM_001018078	Body;Body;Body;Body	Body				NA				FPGS	ENST00000460181.1	5'UTR	FPGS;FPGS;FPGS;FPGS;FPGS;FPGS;FPGS;FPGS;FPGS	ENST00000488307.1;ENST00000460181.1;ENST00000469468.1;ENST00000497386.1;ENST00000488506.1;ENST00000489522.1;ENST00000467826.1;ENST00000475270.1;ENST00000473536.1	5'UTR;5'UTR;5'UTR;5'UTR;5'UTR;5'UTR;5'UTR;TSS1500;TSS200		NA	chr9:130568615-130570939	6	chr9:130568774-130573373	6	NA	NA	NA
727492	cg09822726	3.43E-06	1	0.817017041	1.883006883	-0.407339697	Hypomethylated	2.48E-05	1	0.881916691	3.856346213	-0.341458714	Hypomethylated	7.38E-12	6.39E-05	0.985650323	4.693283601	-0.606593809	Hypomethylated	48.8221802	chr17	61443331	-	99798238	NA	ATTATAAATAAATACTCRTTTTTATCCACTTTTCTATCTAAAATAAACTC		II			rs75848909	0.013901	NA	NA	NA	NA		OpenSea	ATTTATTATTAATTGTAGGTGAATACTCGTTTTTGTCCACTTTTCTGTCTAAAATGAGCT[CG]ATGAGGACAAGAACCTTCTCTGTATTGCTCACTGTGTCTTCCTAATGATTAGTAGAGTGC	CGAGCTCATTTTAGACAGAAAAGTGGACAAAAACGAGTATTCACCTACAA	TANC2	TANC2	NM_025185	Body	Body				TRUE										chr17:61443320-61443710	3		NA		NA	NA	TRUE	NA
176571	cg20476053	2.43E-05	1	0.847644181	4.294014923	-0.265503551	Hypomethylated	1.63E-13	1.84E-06	0.961493	4.076500458	-0.267353797	Hypomethylated	0.00015758	1	0.925357746	3.600189716	-0.135152329	Hypomethylated	48.82249844	chr3	126911277	+	36621166	NA	RTTTAAAAAAAACTTCCTCTATACTAAATTCTATTCTAAACACCTCTCAC		II			NA	NA	NA	NA	NA	NA		OpenSea	TCCTGTTGATTGCATTAACGTGGGTATCCCCAGGTGGTGTGAGGATGAAATGAGCAAATG[CG]TGAGAGGTGCTCAGAACAGAACCTAGCACAGAGGAAGCTCCCCTTAAACGTTAGGGTATA	TTTAAGGGGAGCTTCCTCTGTGCTAGGTTCTGTTCTGAGCACCTCTCACG	C3orf56	C3orf56	NM_001007534	TSS1500	TSS1500				NA				C3orf56	ENST00000398112.1	TSS1500	C3orf56	ENST00000398112.1	TSS1500	chr3:126910945-126911475	3		NA		NA	NA	NA	NA
548124	cg26115531	0.000320186	1	0.800451741	4.461136757	0.070047599	Hypermethylated	1.99E-15	2.24E-08	0.968285518	4.477635018	0.143315668	Hypermethylated	0.000979137	1	0.939446907	4.891109016	0.126605168	Hypermethylated	48.82552633	chr12	48340533	-	32748573	NA	CTATCTTCACAATCCCCAAACTACACAAAAACAACATAAACCTTTCCTCC		II			NA	NA	NA	NA	NA	NA		OpenSea	TCTGTGGGTCTCTGTCTTCACAGTCCCCAGACTGCACAAGGGCAGCATGAGCCTTTCCTC[CG]ACTGTGTGTAGGGTGACCCTGGGCCTCTGGGCCTGGCTGTCCACCTGTGCCACGGCCCAC	CGGAGGAAAGGCTCATGCTGCCCTTGTGCAGTCTGGGGACTGTGAAGACA									TRUE										chr12:48340085-48340915	3		NA		NA	NA	TRUE	NA
425569	cg11009830	3.19E-07	1	0.894642643	4.366285473	-0.481979701	Hypomethylated	7.59E-08	0.854543356	0.915688548	2.95249595	-0.414767699	Hypomethylated	2.57E-08	0.22285861	0.98101358	4.96934285	-0.379283934	Hypomethylated	48.82764178	chr9	85066797	-	67633287	NA	AACTATACTCCCCTATAAAAAAATTCTAAAAAAATTCCTAAAATACCTAC		II			NA	NA	NA	NA	NA	NA		OpenSea	TTGTCATCCAAGGCTGTACTCCCCTGTGAGAAGGTTCTGGGAAGGTTCCTGAGATGCCTA[CG]TCCTTCCATACCAATATTCCATTCTTGTGTGCTTTGTGTAAACTGGCTTTGTAAGTTTCC	GCTGTACTCCCCTGTGAGAAGGTTCTGGGAAGGTTCCTGAGATGCCTACG									NA				RP11-15B24.4	ENST00000422010.1	TSS1500	RP11-15B24.4	ENST00000422010.1	TSS1500		NA		NA		NA	NA	NA	NA
73875	cg26421633	0.000390668	1	0.788318929	4.270284011	0.053273516	Hypermethylated	2.30E-06	1	0.883129289	2.725466979	0.137578142	Hypermethylated	6.90E-13	5.97E-06	0.988444106	4.987644282	0.066455911	Hypermethylated	48.83114179	chr1	225686683	+	80806322	NA	CTCATTTCAAATTAACCTCATTTCAAAAACTCAACAACTACATATAATTC		II			NA	NA	NA	NA	NA	NA		OpenSea	TGGGTAGGCAGGAAGGTGGATGAGGCCCTGGTTGACCCATGCTGTCCAATACGGCAGGCA[CG]AATCATATGCAGCTGCTGAGCCCCTGAAATGAGGCTAATCTGAAATGAGATGTGCTGTGA	TCATTTCAGATTAGCCTCATTTCAGGGGCTCAGCAGCTGCATATGATTCG	ENAH;ENAH	ENAH	NM_001008493;NM_018212	Body;Body	Body				NA							ENAH;ENAH;ENAH;ENAH	ENST00000498108.1;ENST00000488523.1;ENST00000358675.2;ENST00000483952.1	3'UTR;3'UTR;3'UTR;3'UTR		NA		NA	chr1:225686034-225686792	4	NA	NA	NA
489161	cg08686462	7.13E-05	1	0.832616491	4.557194173	-0.104069439	Hypomethylated	1.61E-12	1.81E-05	0.946223956	2.583722258	-0.282210585	Hypomethylated	5.40E-06	1	0.96870298	4.75615137	-0.589168162	Hypomethylated	48.83242989	chr11	2171184	+	50712892	NA	TATCATTAAAACTTAATACCACACAAAAAATATCTAAAATCAAATCAAAC		II			NA	NA	NA	NA	NA	NA		OpenSea	TGTCCTTCCATCTTCCATGAGCAAGGTACTCAGCTGGGGGGTTTTTCACTTCACTGGTCA[CG]TCTGATCTGACCTCAGACACTCCCTGTGTGGTACTAAGCTCTAATGACACTGCTGCAGGG	GTCATTAGAGCTTAGTACCACACAGGGAGTGTCTGAGGTCAGATCAGACG	INS-IGF2;IGF2;INS-IGF2	INS-IGF2	NR_003512;NM_001007139;NM_001042376	Body;TSS1500;Body	Body			RDMR	NA				IGF2;IGF2;INS-IGF2	ENST00000300632.5;ENST00000381319.4;ENST00000481781.1	TSS1500;5'UTR;3'UTR	IGF2;IGF2;INS-IGF2;INS-IGF2	ENST00000300632.5;ENST00000381319.4;ENST00000481781.1;ENST00000476874.1	TSS1500;5'UTR;3'UTR;3'UTR		NA	chr11:2147916-2174415	6	chr11:2171162-2173980	6	NA	TRUE	NA
260269	cg24628744	3.17E-11	0.000411161	0.935877151	4.648079201	0.635764957	Hypermethylated	0.000140473	1	0.805627872	2.319057234	0.204722051	Hypermethylated	1.39E-07	1	0.954284894	2.856373711	0.485304555	Hypermethylated	48.83291765	chr5	134735654	+	47625529	NA	CCCRAAATAAAACACCAATACCTTCAAACRATAAACCAATTTAAAAAAAC		II			NA	NA	NA	NA	NA	NA	chr5:134734096-134735261	S_Shore	ACACGTTTTTTAAAAACTGCGGACAGGCCGAAAGAGGAGGAGCCGCCACAAAGCCCGCCA[CG]TCTTCCTAAATTGGTTTACCGCCTGAAGGCATTGGTGCCCCATCCCGGGTACTTAAATGG	CCGGGATGGGGCACCAATGCCTTCAGGCGGTAAACCAATTTAGGAAGACG	H2AFY;H2AFY;H2AFY;H2AFY	H2AFY	NM_138610;NM_004893;NM_138609;NM_001040158	TSS1500;TSS200;TSS1500;TSS1500	TSS1500	high-CpG:134762695-134763582			NA	5:134763521-134763655			H2AFY;H2AFY;H2AFY;H2AFY;H2AFY	ENST00000312469.4;ENST00000423969.2;ENST00000511689.1;ENST00000510038.1;ENST00000304332.4	TSS1500;TSS1500;TSS1500;TSS200;TSS200	H2AFY;H2AFY;H2AFY;H2AFY;H2AFY;H2AFY;H2AFY;H2AFY;H2AFY;H2AFY;H2AFY;H2AFY	ENST00000508785.1;ENST00000507868.1;ENST00000508120.1;ENST00000312469.4;ENST00000506218.1;ENST00000360597.4;ENST00000423969.2;ENST00000506671.1;ENST00000511689.1;ENST00000510038.1;ENST00000304332.4;ENST00000506532.1	TSS1500;TSS1500;TSS1500;TSS1500;TSS1500;TSS1500;TSS1500;TSS1500;TSS1500;TSS200;TSS200;TSS200	chr5:134735120-134735830	3		NA		NA	TRUE	TRUE	NA
760002	cg17232722	0.000106242	1	0.757075453	2.256241864	0.11739056	Hypermethylated	1.45E-14	1.63E-07	0.96794074	4.88624097	0.135177592	Hypermethylated	0.000402891	1	0.949119942	4.896166005	0.254309033	Hypermethylated	48.83442593	chr19	3178607	-	3793597	NA	AAAACAACCAAAACAAAAATAAAAATCCTCACAACCAAAACAACCCCAAC		II			rs311633	0.14798	NA	NA	NA	NA	chr19:3178741-3179986	N_Shore	AGGACAGGAAGAAGGCAGCCAGGGCAGGGGTGGGGGTCCTCACAGCCAGGGCAGCCCCAG[CG]CGTTGGCTCCAGGAGCCCGGGTGGGGGCCGACCGTTGGGGTGCCCCTCCCTGTCCTCGGC	AGGCAGCCAGGGCAGGGGTGGGGGTCCTCACAGCCAGGGCAGCCCCAGCG	S1PR4	S1PR4	NM_003775	TSS200	TSS200				NA	19:3128817-3131105	19:3178296-3178895	Promoter_Associated	S1PR4	ENST00000246115.3	TSS200	S1PR4	ENST00000246115.3	TSS200	chr19:3178280-3179550	3		NA		NA	NA	NA	NA
136199	cg03630015	0.000330561	1	0.785910326	3.971611594	0.158238946	Hypermethylated	5.67E-15	6.38E-08	0.968617762	4.796370412	0.089234654	Hypermethylated	0.000329378	1	0.885754632	2.712786468	0.173989856	Hypermethylated	48.83657591	chr2	219747459	-	74693835	NA	CCTATCACTAACACTACATATCTCAAACCCAAAAAATATCTATACCTATC		II			NA	NA	NA	NA	NA	NA	chr2:219748276-219748805	N_Shore	GGTCATCCTGCCCTATCACTGACACTGCATATCTCAAACCCAGGAAATATCTGTACCTGT[CG]CTTGCCTCTACTTACCCTCTGCTTAGTAAACCACATTTAGGATGGGGAACCCATGAGGAA	CTATCACTGACACTGCATATCTCAAACCCAGGAAATATCTGTACCTGTCG	WNT10A	WNT10A	NM_025216	Body	Body				NA				WNT10A	ENST00000483911.1	TSS1500	WNT10A	ENST00000483911.1	TSS1500	chr2:219746285-219748455	3		NA		NA	NA	TRUE	NA
47526	cg17745262	3.55E-08	0.461374904	0.895891694	3.25364773	-0.083793839	Hypomethylated	6.69E-11	0.000752763	0.937252031	2.561817545	-0.152955343	Hypomethylated	0.0002594	1	0.876475812	2.338614275	-0.129230777	Hypomethylated	48.83776374	chr1	144539026	-	60746591	NA	TTCCACCRCACAAAATCAAACCTACTTTTCTCTAAATCAAAATTAAACAC		II			NA	NA	NA	NA	NA	NA		OpenSea	CAGGCCTCCTTTTCCACCGCACAAGATCAGACCTGCTTTTCTCTAAATCAGAATTAGGCA[CG]CCACTCCAGATGAAAGAGCCCTGTCGTTGAAATGCCTTTCTTTGGCCCACACTAAGTATA	TCCACCGCACAAGATCAGACCTGCTTTTCTCTAAATCAGAATTAGGCACG									TRUE		1:144538762-144539565	Unclassified_Cell_type_specific							chr1:144538620-144539630	3		NA		NA	NA	TRUE	NA
445006	cg26383468	1.04E-08	0.134622144	0.91444166	4.457097086	-0.112318202	Hypomethylated	1.08E-10	0.001216005	0.943133242	3.419059025	-0.317729716	Hypomethylated	0.000549647	1	0.879904928	2.828512796	-0.259163926	Hypomethylated	48.83902217	chr10	1247560	-	59740255	NA	TCACCRAAAACCTTCATTCCACAAAATATCTACCTAAATCTCRAATAATC		II			NA	NA	NA	NA	NA	NA		OpenSea	CAGAGCGCCTGTCACCGAGGACCTTCATTCCACAGAGTGTCTGCCTGGATCTCGGATGGT[CG]TAAGCCACAGAGCACCTGTCACTGAGGACCTTCATTCCACAGCATGTCTGCCTGGATGTC	CGACCATCCGAGATCCAGGCAGACACTCTGTGGAATGAAGGTCCTCGGTG	ADARB2	ADARB2	NM_018702	Body	Body				NA	10:1237440-1237713			ADARB2;ADARB2	ENST00000381310.3;ENST00000381305.1	TSS1500;TSS1500	ADARB2;ADARB2;ADARB2	ENST00000381310.3;ENST00000477140.1;ENST00000381305.1	TSS1500;TSS1500;TSS1500		NA		NA		NA	NA	TRUE	NA
846566	cg02107067	4.52E-07	1	0.88519332	3.930730459	-0.503420986	Hypomethylated	3.14E-12	3.54E-05	0.952752997	3.570926822	-0.498381853	Hypomethylated	0.000432953	1	0.893815698	3.054904384	-0.549144313	Hypomethylated	48.84085485	chrX	6640074	+	79680527	NA	CCCCATTTCTACACACAATTACTTATTAACTAACCTATTCCTTTCCCACC		II			NA	NA	NA	NA	NA	NA		OpenSea	ACAGGAAATAGAGGAATATATAAAAAGACATTGACAATATGGCAGAAATTTGGTGTACAA[CG]GTGGGAAAGGAACAGGCTAGTCAACAAGCAATTGTGTGTAGAAATGGGGGGAGAGGGTGG	CGGTGGGAAAGGAACAGGCTAGTCAACAAGCAATTGTGTGTAGAAATGGG									NA				RP11-1M18.1	ENST00000438499.1	TSS1500	RP11-1M18.1	ENST00000438499.1	TSS1500		NA		NA		NA	NA	NA	NA
30616	cg17310427	0.000378785	1	0.801634002	4.783615413	-0.222960872	Hypomethylated	1.35E-13	1.52E-06	0.956130549	3.221341694	-0.573335411	Hypomethylated	1.20E-05	1	0.903918458	1.809541684	-0.390641664	Hypomethylated	48.84171892	chr1	50641594	-	15684533	NA	CCCRTACTCCAAAAAAAACTTTATATAATCAATCTTTACTAACATATAAC		II			NA	NA	NA	NA	NA	NA		OpenSea	CAGCCCTGGCCCCCGTACTCCAAAGAGAGCTTTATGTAATCAGTCTTTGCTGACATGTGA[CG]TCCTGTCATTTTCCTCCCCTTCGGCTCTGCTGCCGCCCACAAATCAATAACATTGCTTGG	CCGTACTCCAAAGAGAGCTTTATGTAATCAGTCTTTGCTGACATGTGACG	ELAVL4;ELAVL4;ELAVL4;ELAVL4;ELAVL4;ELAVL4	ELAVL4	NM_001144777;NM_001144776;NM_001144775;NM_021952;NM_001144774;NM_001294348	Body;Body;Body;Body;Body;Body	Body				NA				RP11-567C20.2;ELAVL4	ENST00000442477.1;ENST00000492299.1	TSS200;5'UTR	ELAVL4;RP11-567C20.2;ELAVL4	ENST00000474675.1;ENST00000442477.1;ENST00000492299.1	TSS1500;TSS200;5'UTR		NA		NA		NA	NA	NA	NA
827234	cg13101314	1.13E-08	0.146800429	0.895721799	2.798404194	0.405955363	Hypermethylated	1.36E-07	1	0.927932065	4.177731287	0.28131459	Hypermethylated	3.99E-07	1	0.961178253	3.648498398	0.516095946	Hypermethylated	48.84208981	chr21	47408424	-	81698277	NA	AATATCRAAATCCAAATAAAAAAAACRACRAAATCCAACAAACAAACTCC		II			rs4991670	0.3503	NA	NA	NA	NA	chr21:47407675-47408456	Island	CAGATGGAGGGGATGTCGGGGTCCAGATGGAAGGGACGGCGGGGTCCAGCAGGCAGGCTC[CG]GCCGTGCAGGGTGTGGACTGTCCCGGGGGCGCTGGGGGCTTCTGAGGGTGTCTCTGTCCG	ATGTCGGGGTCCAGATGGAAGGGACGGCGGGGTCCAGCAGGCAGGCTCCG	COL6A1	COL6A1	NM_001848	Body	Body				NA	21:46232104-46232878	21:47408423-47408630	Unclassified_Cell_type_specific	COL6A1	ENST00000546256.1	3'UTR	COL6A1	ENST00000546256.1	3'UTR		NA	chr21:47408254-47425815	6		NA	NA	TRUE	NA
505802	cg26743692	8.11E-05	1	0.835094904	4.901990855	-0.142097586	Hypomethylated	1.08E-14	1.22E-07	0.952837582	2.071369086	-0.895261623	Hypomethylated	0.000700118	1	0.906195309	3.68670903	-0.473939458	Hypomethylated	48.84267766	chr11	60105953	+	82662905	NA	AAAATATCACACTTCTTTCAACTATAACAAAAAACAATAATAATATTACC		II			NA	NA	NA	NA	NA	NA		OpenSea	GTTAGATGGTAAGGGTTTCTCCTAATGATTACAATAATGAATAATACTAATCAGGTGAAA[CG]GTAACATTATTATTGCTTTTTGTTATAGCTGAAAGAAGTGTGATATCTTAAATCAGGAGA	CGGTAACATTATTATTGCTTTTTGTTATAGCTGAAAGAAGTGTGATATCT	MS4A6E	MS4A6E	NM_139249	Body	Body				NA							MS4A6E	ENST00000530509.1	3'UTR		NA		NA	chr11:60105477-60106055	6	NA	NA	NA
142416	cg12253357	5.54E-06	1	0.854157574	3.599824169	-0.265989949	Hypomethylated	1.95E-09	0.021892607	0.9389234	3.605267067	-0.104215685	Hypomethylated	5.68E-08	0.491771147	0.97656451	4.596300515	-0.320446441	Hypomethylated	48.84488643	chr2	237574509	+	57739847	NA	AATACATCACTACACAAAACTATATTAAATCTTATAATCATAATAACCAC		II			rs116487128	0.033015	NA	NA	NA	NA		OpenSea	ACAGACTGGAACTGCTCTGATGTGGCTTGCGTGGAAATTCAGCCACCACCCCAATGACCA[CG]TGGCCACCATGACCACAAGACTCAACATAGCCTTGTGCAGTGATGCATCAGGCACCACCT	CGTGGCCACCATGACCACAAGACTCAACATAGCCTTGTGCAGTGATGCAT									NA										chr2:237574240-237574595	3		NA		NA	NA	NA	NA
684417	cg15211435	5.89E-11	0.000764258	0.933952182	4.497204071	-0.177457092	Hypomethylated	7.27E-07	1	0.922613848	4.482575818	-0.353261741	Hypomethylated	1.43E-05	1	0.96738529	4.877672093	-0.190578943	Hypomethylated	48.84565869	chr16	69138779	+	36636294	NA	TACAACAAATTTATAAACACCTAAACTACAATCTATAAACTTCTCCTCTC		II			NA	NA	NA	NA	NA	NA	chr16:69139628-69141900	N_Shore	AGGTCTGTGGCCCAGACTGAGCAATGGTGGGCAGGCAAGTCCCTGAGCCCCTAAAACTTG[CG]AGAGGAGAAGTTTATAGACTGCAGCTCAGGTGCCTATAAATTTGTTGCAGCTTGGGAAGA	GCAACAAATTTATAGGCACCTGAGCTGCAGTCTATAAACTTCTCCTCTCG	HAS3;HAS3	HAS3	NM_001199280;NM_138612	TSS1500;TSS1500	TSS1500				NA				HAS3;HAS3;HAS3	ENST00000569188.1;ENST00000568321.1;ENST00000219322.3	TSS1500;TSS1500;TSS1500	HAS3;HAS3;HAS3	ENST00000569188.1;ENST00000568321.1;ENST00000219322.3	TSS1500;TSS1500;TSS1500		NA		NA		NA	NA	NA	NA
63671	cg14940173	1.26E-06	1	0.872861435	3.728613448	-0.453802188	Hypomethylated	3.99E-11	0.00044914	0.954797257	4.415336311	-0.284483127	Hypomethylated	1.21E-05	1	0.929220111	2.779845378	-0.524900346	Hypomethylated	48.84646672	chr1	189743999	+	97634901	NA	TAACATCTCACATTTATTTACACTTCAACCTAACACTACATACCRAAATC		II			NA	NA	NA	NA	NA	NA		OpenSea	GTAGGCAGTGAATGATTACAGATATATACAGGTCTGTTTGGCCAAGAATGAGTATACAGA[CG]ATCTCGGCATGCAGTGTCAGGTTGAAGTGCAAATAAATGTGAGATGCCAGAGCACTCATC	GGCATCTCACATTTATTTGCACTTCAACCTGACACTGCATGCCGAGATCG									TRUE				RP11-398M15.1	ENST00000419614.1	TSS1500	RP11-398M15.1	ENST00000419614.1	TSS1500	chr1:189743960-189744215	3		NA		NA	NA	NA	NA
37727	cg09644422	0.000647045	1	0.782370947	4.589513564	-0.064493128	Hypomethylated	1.66E-15	1.87E-08	0.959391991	2.776461888	-0.69387072	Hypomethylated	0.000567971	1	0.882437424	2.910167523	-0.544930706	Hypomethylated	48.84669655	chr1	80579223	+	63636297	NA	ATACTCACAAAATAAAATCCAAACACTACATTCAAATATCTACATAATTC		II			NA	NA	NA	NA	NA	NA		OpenSea	AGGCTCAGTGACTCTGATTAGGGTAAGAGAATGAGAGAGAAATAAGAGGTGAGTTATAAA[CG]AATTATGCAGATACTTGAATGCAGTGTCTGGACTTTATTCTGTGAGTACTGGTTATCCAT	CGAATTATGCAGATACTTGAATGCAGTGTCTGGACTTTATTCTGTGAGTA									NA				RP11-339A11.2	ENST00000567886.1	TSS1500	RP11-339A11.2	ENST00000567886.1	TSS1500		NA		NA		NA	NA	NA	NA
554650	cg14968494	2.30E-09	0.02992588	0.920634863	4.350989214	-0.161470169	Hypomethylated	5.01E-08	0.564200837	0.912157108	2.711013883	-0.303976692	Hypomethylated	5.26E-06	1	0.971573806	4.960092285	-0.147751803	Hypomethylated	48.85183395	chr12	57410233	-	53801548	NA	CTATACCRAAAACTAAATAATCTAACAAAATCAAAAAACTAACTAAAACC		II			rs2291855	0.11246	NA	NA	NA	NA		OpenSea	GTGGAGCAGCTCTGTGCCGGGGGCTGGGTGGTCTGGCAGGATCAAGGAACTGGCTAGGAC[CG]CTGCCTGCTCCCCTCACACACTGGTGCTGCCGGTGCTCCTGCAAAGAGAGAAACCGAGTG	TGTGCCGGGGGCTGGGTGGTCTGGCAGGATCAAGGAACTGGCTAGGACCG	TAC3;TAC3	TAC3	NM_013251;NM_013251	5'UTR;1stExon	5'UTR				NA				TAC3;TAC3;TAC3;TAC3;TAC3	ENST00000441881.1;ENST00000458521.2;ENST00000415231.1;ENST00000441881.1;ENST00000458521.2	5'UTR;5'UTR;5'UTR;1stExon;1stExon	TAC3;TAC3;TAC3;TAC3;TAC3;TAC3;TAC3;TAC3;TAC3	ENST00000441881.1;ENST00000357616.3;ENST00000458521.2;ENST00000415231.1;ENST00000441881.1;ENST00000496757.1;ENST00000357616.3;ENST00000458521.2;ENST00000496757.1	5'UTR;5'UTR;5'UTR;5'UTR;1stExon;1stExon;1stExon;1stExon;3'UTR		NA	chr12:57410027-57410580	4		NA	NA	TRUE	NA
419777	cg04242310	8.59E-12	0.000111469	0.932515082	3.652480494	-0.447535153	Hypomethylated	0.000456012	1	0.849351153	4.545265085	-0.147305917	Hypomethylated	1.55E-07	1	0.968956295	4.040910611	-0.604964646	Hypomethylated	48.85223878	chr9	16367881	-	30651257	NA	CAAACCAACACTAATACTAAATATTCCCTAAACAATCCRAAATTCTCTAC		II			NA	NA	NA	NA	NA	NA		OpenSea	TGCAGGGCCCACAAGCCAACACTGGTGCTGAGTATTCCCTAGGCAATCCGAAGTTCTCTA[CG]CAAAATACCAATATTTTACATTTTTCTGAATGTGTCTTTTTTTAAATAGGAAAAAAAAAT	AAGCCAACACTGGTGCTGAGTATTCCCTAGGCAATCCGAAGTTCTCTACG									NA											NA	chr9:16367857-16369142	6		NA	NA	NA	NA
800769	cg24833252	0.000113586	1	0.826729186	4.754778535	-0.021879836	Hypomethylated	1.64E-12	1.84E-05	0.960620621	4.495924539	-0.15280147	Hypomethylated	3.26E-06	1	0.971353454	4.850440676	-0.248890572	Hypomethylated	48.85244281	chr20	23076834	-	81790330	NA	CTTCTTAAAACCAACTCCACTATACACCTAATACTAATAAACRTTAAAAC		II			NA	NA	NA	NA	NA	NA		OpenSea	TCTCCCTTATTCTTCTTAAGACCAGCTCCACTGTGCACCTGATGCTAGTAAGCGTTGGGA[CG]TGCTGGGAGACTCCCCTATTCAGGGGACAACCCTGACAGATCTGAGCAATGATGACATTT	CGTCCCAACGCTTACTAGCATCAGGTGCACAGTGGAGCTGGTCTTAAGAA							chr20:23076817-23076817		NA										chr20:23076780-23077110	3		NA		NA	NA	NA	NA
82192	cg24428372	7.04E-05	1	0.837968381	4.790492652	-0.010205476	Hypomethylated	1.30E-13	1.46E-06	0.961678913	4.065389066	-0.278366704	Hypomethylated	6.63E-05	1	0.82564062	1.000000078	-0.067236297	Hypomethylated	48.85471514	chr2	314850	-	5603413	59709221	AAACCAAACAAAAAACAAACAAAAAAACAAACATTTATAACCCAAAACCA	AAACCAAACGAAAAACAAACAAAAAAACGAACGTTTATAACCCGAAACCG	I	A	Red	rs12465188	0.355778	NA	NA	NA	NA	chr2:314828-315170	Island	AGGAGAAACGCAGAGCCAGACGAGGGGCAGGCAGAAGGGCGGGCGTTTGTGACCCGAGGC[CG]GGCGCGGGCCCCGCCGCAGGGCTGTGAGGCCGCCGTGGGACTGGTTCCACCGACACTGGA	GAGCCAGACGAGGGGCAGGCAGAAGGGCGGGCGTTTGTGACCCGAGGCCG									NA	2:304438-305170									chr2:314505-314955	3		NA		NA	NA	TRUE	NA
609916	cg14201597	6.19E-07	1	0.842622345	1.911410574	-0.407387451	Hypomethylated	2.24E-10	0.00252383	0.931938254	2.473584319	-0.351748226	Hypomethylated	4.34E-06	1	0.969258549	4.751423935	-0.487332373	Hypomethylated	48.86081709	chr14	57379662	+	64793122	NA	AAAAATTCATCAACAAAAACTATAACCTTAAAATATAACCTCATACAACC		II			NA	NA	NA	NA	NA	NA		OpenSea	GGGGAAGGATGAGGGTATTTATTCTCCTGGCTCTCTCTCTGCTGGTCTGTTGGTAGGCAG[CG]GCTGCATGAGGCCACATCCTAAGGCCACAGCCTCTGTTGATGAACTTTCCTCCACCACAG	CGGCTGCATGAGGCCACATCCTAAGGCCACAGCCTCTGTTGATGAACTTT	OTX2OS1	OTX2OS1	NR_029385	Body	Body				TRUE				RP11-1077A2.1;RP11-1077A2.1;RP11-1077A2.1;RP11-1077A2.1	ENST00000534909.2;ENST00000554428.1;ENST00000554358.1;ENST00000554725.1	5'UTR;5'UTR;5'UTR;5'UTR	RP11-1077A2.1;RP11-1077A2.1;RP11-1077A2.1;RP11-1077A2.1	ENST00000534909.2;ENST00000554428.1;ENST00000554358.1;ENST00000554725.1	5'UTR;5'UTR;5'UTR;5'UTR		NA		NA		NA	NA	TRUE	NA
321417	cg14739929	2.22E-05	1	0.855442577	4.756103671	0.182596185	Hypermethylated	3.40E-14	3.83E-07	0.965257523	4.456978224	0.555149553	Hypermethylated	0.0007967	1	0.863054954	2.63527492	0.307993068	Hypermethylated	48.86111786	chr6	140076252	+	64713210	NA	AATCAAATACTATCACTTTCTACCCAATTAACCAAATTATTACATAATAC		II			NA	NA	NA	NA	NA	NA		OpenSea	TGGCTAAAAATGAAAAACAGTAAACACAGAGACCATTTGCTCTGACCTTTTCCATCTTTG[CG]TATTATGCAACAATTTGGCTAACTGGGCAGAAAGTGACAGCATTTGACTCCCAGAAGAGA	GTCAAATGCTGTCACTTTCTGCCCAGTTAGCCAAATTGTTGCATAATACG									NA										chr6:140075860-140076315	3		NA		NA	NA	NA	NA
514490	cg04717045	1.03E-13	1.34E-06	0.93981311	3.391784094	0.114198693	Hypermethylated	0.000823993	1	0.808577632	3.73914587	0.061330665	Hypermethylated	7.06E-06	1	0.970845562	4.966868121	0.130428641	Hypermethylated	48.86515967	chr11	69468789	-	90679506	NA	AATAAAACCAACTCACAATACTATATACCCCRATCACCTAACAAACTACC		II			rs3212907	0.022188	NA	NA	NA	NA	chr11:69468810-69469152	N_Shore	CTCCAAATCTCAATGAAGCCAGCTCACAGTGCTGTGTGCCCCGGTCACCTAGCAAGCTGC[CG]AACCAAAAGAATTTGCACCCCGCTGCGGGCCCACGTGGTTGGGGCCCTGCCCTGGCAGGG	CGGCAGCTTGCTAGGTGACCGGGGCACACAGCACTGTGAGCTGGCTTCAT	CCND1	CCND1	NM_053056	3'UTR	3'UTR				NA	11:69177951-69178357	11:69468703-69468874	Gene_Associated_Cell_type_specific	CCND1;ORAOV1	ENST00000227507.2;ENST00000542515.1	3'UTR;3'UTR	CCND1;ORAOV1;ORAOV1	ENST00000227507.2;ENST00000542515.1;ENST00000569105.1	3'UTR;3'UTR;3'UTR	chr11:69468240-69469015	3		NA		NA	TRUE	TRUE	NA
728998	cg01954095	5.43E-07	1	0.88102847	3.761182152	-0.209496422	Hypomethylated	1.24E-12	1.40E-05	0.959841128	4.275782153	-0.104011883	Hypomethylated	0.000888016	1	0.931702458	4.582392646	-0.058999836	Hypomethylated	48.86681173	chr17	65019074	+	18624182	NA	TCRAACTTCTAACTTCCACACCATAACAATAAATTTCTATTACAAATCAC		II			NA	NA	NA	NA	NA	NA		OpenSea	GTAACCCTCCAATGGGGCATGTTCATCTCCCAAGGCCATTGTAACAAATGATCAAAACTG[CG]TGACCTGCAACAGAAATTCACTGTCATGGTGTGGAAGCCAGAAGCCCGAAGTCAAGGTGT	CGGGCTTCTGGCTTCCACACCATGACAGTGAATTTCTGTTGCAGGTCACG	CACNG4	CACNG4	NM_014405	Body	Body				NA											NA	chr17:65018560-65019252	5		NA	NA	NA	NA
576286	cg20643945	1.58E-06	1	0.880794578	4.325098964	-0.331874556	Hypomethylated	1.43E-12	1.61E-05	0.962002052	4.745973944	-0.140928723	Hypomethylated	0.000264216	1	0.913977964	3.45198639	-0.581300179	Hypomethylated	48.86721709	chr12	130927924	-	13743138	NA	TCTACRTACTTTCTTCATTAATAAAACTCACAAAACTACTAACAACAAAC		II			NA	NA	NA	NA	NA	NA		OpenSea	AAAGTCTAACTTCTACGTGCTTTCTTCATTAGTAGGGCTCACAAGGCTGCTAACAGCAGA[CG]GCCAGAAAACGGAGAAGTGTTCAGAGCTTCAAAGATGAGGCAGTTTGGGTAATCTTCCAG	CTACGTGCTTTCTTCATTAGTAGGGCTCACAAGGCTGCTAACAGCAGACG	RIMBP2	RIMBP2	NM_015347	Body	Body			RDMR	NA											NA		NA		NA	NA	TRUE	NA
284320	cg11817533	1.95E-12	2.54E-05	0.941064521	4.312468855	-0.345985483	Hypomethylated	3.70E-07	1	0.927009901	4.47594186	-0.118314665	Hypomethylated	0.00082829	1	0.942615092	4.931995332	-0.286304949	Hypomethylated	48.86726315	chr6	21523501	-	3804585	NA	RATTCTCCACTTAATAACTAATTATATCACTACTAATCRACAACTATCCC		II			NA	NA	NA	NA	NA	NA		OpenSea	GCAGTCGCAACGATTCTCCACTTGATGGCTGGTTGTGTCACTGCTAGTCGACAGCTGTCC[CG]CATCCAGAGAGGACTGGGAGTGATTTAGGTCAGGGAGTCTGGTTTCTCCTTTAAACCGTG	CGGGACAGCTGTCGACTAGCAGTGACACAACCAGCCATCAAGTGGAGAAT									TRUE	6:21631375-21631576			RP11-204E9.1	ENST00000447728.1	3'UTR	RP11-204E9.1	ENST00000447728.1	3'UTR	chr6:21523360-21523570	3		NA		NA	NA	TRUE	NA
208413	cg26026297	0.000191908	1	0.795505579	3.794779489	-0.35620049	Hypomethylated	5.44E-12	6.12E-05	0.953006133	3.692629312	-0.568545269	Hypomethylated	5.72E-07	1	0.975171242	4.84692671	-0.277942679	Hypomethylated	48.87043311	chr4	42645085	+	14695936	NA	TTTACTACCCAATCAAAATTAATAAAAACAATCTTTCACRTAATCACTAC		II			NA	NA	NA	NA	NA	NA		OpenSea	TTAATATATCCACTCTGGAAAATGTCCCTGCAGTTTGGAGCACCTCAAGAGCCAAAAGAA[CG]CAGTGATCACGTGAAAGACTGTTCTCATCAACTCTGACTGGGCAGCAAAAAGTCCTGGCA	CGCAGTGATCACGTGAAAGACTGTTCTCATCAACTCTGACTGGGCAGCAA	ATP8A1;ATP8A1	ATP8A1	NM_006095;NM_001105529	Body;Body	Body				NA											NA	chr4:42643588-42645161	6	chr4:42643726-42646871	6	NA	NA	NA
819664	cg10043665	0.000113583	1	0.740335501	1.943830114	-0.479167115	Hypomethylated	6.16E-15	6.93E-08	0.964451673	3.937344279	-0.77026114	Hypomethylated	0.000851442	1	0.867224355	2.795945871	-0.556317028	Hypomethylated	48.87176689	chr21	31874552	-	93805390	NA	RTATAATAAATCATCTATATACCCTCCTTTACTATAATTATTTATATTAC		II			NA	NA	NA	NA	NA	NA		OpenSea	CTGGTCAGAGCGTGTGATGAGTCATCTGTATACCCTCCTTTGCTATAGTTATTTGTATTA[CG]TTTGATGTTACAACTCATTTATCTATTGTCTTCTGATGTAGGGAGATGCCCTCATTCTCA	TGTGATGAGTCATCTGTATACCCTCCTTTGCTATAGTTATTTGTATTACG	KRTAP19-5	KRTAP19-5	NM_181611	TSS200	TSS200				NA				KRTAP19-5	ENST00000334151.2	TSS200	KRTAP19-5	ENST00000334151.2	TSS200		NA		NA		NA	NA	NA	NA
500953	cg26994192	2.17E-07	1	0.88401132	3.565648288	-0.461183152	Hypomethylated	6.33E-10	0.007122557	0.936548991	3.059607303	-0.457487753	Hypomethylated	4.34E-06	1	0.930606888	2.471436671	-0.344392722	Hypomethylated	48.87249119	chr11	41880716	+	42659129	NA	AATTTTATATATCCCTAAATCATATATATTTACCTACTATAATACCCATC		II			NA	NA	NA	NA	NA	NA		OpenSea	AGTCAACCTAAAGAAGATAAAGTAAAACACTGAGTTGAGTAGTAAAACACCAGAAGAGTG[CG]ATGGGTACTATAGCAGGTAAATATATATGATTTAGGGACATACAAAACCCAAAATTTTTT	GTTTTGTATGTCCCTAAATCATATATATTTACCTGCTATAGTACCCATCG									NA				RP11-375D13.4;RP11-375D13.4;RP11-375D13.4	ENST00000530946.1;ENST00000532199.1;ENST00000526179.1	TSS1500;5'UTR;5'UTR	RP11-375D13.4;RP11-375D13.4;RP11-375D13.4	ENST00000530946.1;ENST00000532199.1;ENST00000526179.1	TSS1500;5'UTR;5'UTR		NA		NA		NA	NA	NA	NA
681564	cg21814142	1.28E-09	0.016631743	0.920426415	4.087257622	-0.492235574	Hypomethylated	1.31E-06	1	0.826190894	1.000000007	-0.200583635	Hypomethylated	3.55E-07	1	0.977487022	4.979918926	-0.268277197	Hypomethylated	48.87459748	chr16	59625481	-	3668827	NA	TTCATATCATCAATAAAATTTTAATTCAAATCTATCTCATAATAAACTCC		II			rs113337650	0.015554	NA	NA	NA	NA		OpenSea	GGCTTACAGTTTTCATGTCATCAATGGAATTTTAGTTCAGGTCTATCTCATAGTGGACTC[CG]TAGTTCTCAAAACCCATTCAGTGGCTATTTCCCCAGTTCTGGCATGCATAATTGGAATAG	CGGAGTCCACTATGAGATAGACCTGAACTAAAATTCCATTGATGACATGA									NA										chr16:59625440-59625695	3		NA		NA	NA	NA	NA
444913	cg16453930	5.17E-08	0.670848196	0.906829428	4.462179909	-0.337872569	Hypomethylated	2.00E-11	0.000225255	0.946284851	2.999275593	-0.225781465	Hypomethylated	0.000574345	1	0.946280744	4.914106958	-0.111606445	Hypomethylated	48.87509169	chr10	1188820	+	24708127	NA	TAAATCCATATCATTATACATTTATCCAAACCCATAAAATATCCAAAACC		II			NA	NA	NA	NA	NA	NA		OpenSea	GAGTCAGCATTGTCACATCATTATCACCCCAAATCCACAGTTTACATTAGGGTTCACTCT[CG]GTTTTGGACATTCTATGGGTTTGGACAAATGTATAATGACATGGATCCATCATTTTAGTA	CGGTTTTGGACATTCTATGGGTTTGGACAAATGTATAATGACATGGATCC									NA		10:1188583-1188838	Unclassified_Cell_type_specific							chr10:1188585-1188830	3		NA		NA	NA	NA	NA
232294	cg08913726	2.17E-11	0.000281485	0.937087435	4.65569928	-0.286473706	Hypomethylated	2.81E-08	0.316484519	0.933143038	3.981072156	-0.283885401	Hypomethylated	0.000973625	1	0.906204843	3.862601529	-0.500237423	Hypomethylated	48.87571579	chr4	190236383	-	39620544	NA	TATCTTTACTCCCACATCTAAAAATAAACTATTCAAAATAACCAAACCAC		II			NA	NA	NA	NA	NA	NA	chr4:190235572-190236030	S_Shore	ACTTTAAGTAATATCTTTGCTCCCACATCTGAGGGTAGGCTGTTCAAAGTAGCCAGGCCA[CG]TTTGAACACTTTGCTGCTTAGAAATTCTCCCTCCTGATACCCTAGGTCATCACTCGTAAG	CGTGGCCTGGCTACTTTGAACAGCCTACCCTCAGATGTGGGAGCAAAGAT									NA											NA		NA		NA	NA	NA	NA
115196	cg00656630	1.09E-14	1.41E-07	0.950803848	4.380060185	0.806569142	Hypermethylated	6.24E-05	1	0.865351927	3.653772316	0.109044039	Hypermethylated	0.000871612	1	0.911529754	3.932112209	0.280677866	Hypermethylated	48.87965742	chr2	121012023	+	95780868	NA	TAACTTACACTATTTTCCACACACAATCCTAAAAAAATATTCTATTCCTC		II			rs10180682	0.372781	NA	NA	NA	NA	chr2:121009918-121011228	S_Shore	CATTGCTTCCCATTGGAAACAGCACTCTTATCGGAGATCTCAGCCAGATTTCCCTCTGCC[CG]AGGAATAGAACATTTTCCCAGGATTGTGTGTGGAAAATAGTGTAAGTTATTAGATATCTT	AACTTACACTATTTTCCACACACAATCCTGGGAAAATGTTCTATTCCTCG	RALB	RALB	NM_002881	5'UTR	5'UTR		chr2:121011894-121011894		NA				RALB;RALB;RALB;RALB	ENST00000272519.4;ENST00000420510.1;ENST00000404963.3;ENST00000470417.1	5'UTR;5'UTR;5'UTR;5'UTR	RALB;RALB;RALB;RALB;RALB;RALB;RALB	ENST00000272519.4;ENST00000420510.1;ENST00000431732.1;ENST00000404963.3;ENST00000470417.1;ENST00000412383.1;ENST00000449649.1	5'UTR;5'UTR;5'UTR;5'UTR;5'UTR;5'UTR;5'UTR	chr2:121011845-121012075	3		NA		NA	NA	NA	NA
86506	cg13032672	8.70E-09	0.112945939	0.896667065	2.740924575	-0.184544967	Hypomethylated	2.25E-07	1	0.929735869	4.575091004	-0.310863054	Hypomethylated	3.03E-07	1	0.959206131	3.420019466	-0.195696408	Hypomethylated	48.87999916	chr2	10647467	-	2653915	NA	CTTAATAAAACACAAAACTAACACACAACRATCTCCAAAACCCAAAAACC		II			NA	NA	NA	NA	NA	NA		OpenSea	ATTGGCTTCAACTTGGTAGAGCACAGGGCTGACACACAGCGGTCTCCAGGACCCAGAGAC[CG]CCTGGGAAAGGGCATCTTTCACCTTCGCTGCACCTGTTCCCAGCTGAAAGCAGCTTGAGG	TTGGTAGAGCACAGGGCTGACACACAGCGGTCTCCAGGACCCAGAGACCG									NA										chr2:10647325-10647635	3		NA		NA	NA	NA	NA
495105	cg03699072	0.000508765	1	0.790769974	4.795784058	-0.023388499	Hypomethylated	1.37E-13	1.55E-06	0.96477765	4.712133886	-0.196166461	Hypomethylated	8.45E-06	1	0.956987337	4.08536256	-0.150570638	Hypomethylated	48.88061554	chr11	13902340	-	63635541	NA	CTACCTAAATTTAATTTCATTTTCTTACCTCACTACCCTTAACCACACAC		II			NA	NA	NA	NA	NA	NA		OpenSea	TGACCATTAGGCTGCCTGGATTTGATTTCATTTTCTTGCCTCACTGCCCTTGACCACACA[CG]CTGCTGCCTAGGCCAGACCCCACACTCCAGCTGGGCCCTATGTCACACACTTGCCCCCTG	TGCCTGGATTTGATTTCATTTTCTTGCCTCACTGCCCTTGACCACACACG									NA				RP11-98J9.2	ENST00000530492.1	TSS1500	RP11-98J9.2	ENST00000530492.1	TSS1500	chr11:13902340-13902555	3		NA		NA	NA	NA	NA
730506	cg15578037	1.59E-06	1	0.880528362	4.375530647	-0.159678823	Hypomethylated	2.44E-11	0.000274915	0.941562782	2.686999295	-0.248962928	Hypomethylated	1.52E-05	1	0.967884283	4.928315841	-0.054321614	Hypomethylated	48.88096948	chr17	71139467	+	48634905	NA	AAATCTACATTTAAACAAAATACCCAAACATTTTCTCCAAAATCAATTTC		II			NA	NA	NA	NA	NA	NA		OpenSea	GGAAATGGTACGATTGTGGCTCATCTATTCCAGCTCTTGTTGCCTGCTGCATACCAAAAA[CG]AAACTGATCTTGGAGAAAATGCCTGGGCATCCTGTTTAAATGCAGATTCCTAGGCCCTCG	CGAAACTGATCTTGGAGAAAATGCCTGGGCATCCTGTTTAAATGCAGATT							chr17:71139042-71139042		NA										chr17:71139260-71139530	3		NA		NA	NA	NA	NA
390810	cg13026596	4.86E-07	1	0.800167216	1.001003629	-0.307598797	Hypomethylated	2.23E-06	1	0.918191007	4.692252895	-0.177250164	Hypomethylated	5.45E-10	0.004717049	0.978045141	4.085591884	-0.257558787	Hypomethylated	48.88127288	chr8	35951940	-	86781959	NA	TATCTCAACATAATATAAAAACATCAACCAAACCTAATACRATAACTCAC		II			NA	NA	NA	NA	NA	NA		OpenSea	CATTCTTTCTGTATCTCAACATGGTATAAAAACATCAACCAGGCCTGGTGCGGTGGCTCA[CG]CCTGTAATCCCATCACTTTGGGAGGCCGAGGTGGGCGGATCATGAGGTCAGGAGCTCAAG	ATCTCAACATGGTATAAAAACATCAACCAGGCCTGGTGCGGTGGCTCACG									NA				RP11-89M20.2;RP11-89M20.2	ENST00000523342.1;ENST00000518181.1	TSS1500;3'UTR	RP11-89M20.2;RP11-89M20.2	ENST00000523342.1;ENST00000518181.1	TSS1500;3'UTR		NA		NA		NA	NA	NA	NA
314749	cg17941406	1.76E-12	2.28E-05	0.937079275	3.765901938	0.493103842	Hypermethylated	2.04E-05	1	0.880460329	3.701932136	0.259233222	Hypermethylated	1.64E-05	1	0.857983865	1.000000003	0.337570288	Hypermethylated	48.88423692	chr6	109397786	+	54687961	NA	TTTAACCTCATTTTTATTTCCTTTTTATAACCCCCTTTTATCTTCCTTAC		II			NA	NA	NA	NA	NA	NA		OpenSea	TGTAGTGAGGAGCTTTGACACAAGTTATAGTTACATGTTCATACAGGCACTGACAGATGG[CG]CAAGGAAGATAAAAGGGGGCCACAAAAAGGAAACAAAAATGAGGCCAAAACTTAGTCTGC	TTGGCCTCATTTTTGTTTCCTTTTTGTGGCCCCCTTTTATCTTCCTTGCG	SESN1	SESN1	NM_014454	Body	Body				NA										chr6:109397700-109397995	3		NA		NA	NA	NA	NA
690199	cg19089810	9.68E-09	0.125639949	0.901055942	3.218704807	0.365847977	Hypermethylated	6.07E-05	1	0.808459462	1.94596442	0.180325482	Hypermethylated	1.00E-09	0.008663151	0.983473004	4.881467293	0.4750691	Hypermethylated	48.88480563	chr16	84583013	+	68743524	NA	CTAATAACAAAATATACACACAACTCTCTCTTCCTAAAACTCAAACAAAC		II			NA	NA	NA	NA	NA	NA		OpenSea	TGTCCATGCGTCCGGAGCCCTGACCTGTGGTGGGGCCGTTCTGTCGGCAACCGGGACATG[CG]CTTGTCTGAGTTCCAGGAAGAGAGAGCTGTGTGCACATCCTGTCATCAGAGCAGCTTGAA	TGATGACAGGATGTGCACACAGCTCTCTCTTCCTGGAACTCAGACAAGCG									NA		16:84582910-84583418	Unclassified_Cell_type_specific				KIAA1609	ENST00000565079.1	5'UTR	chr16:84582685-84583450	3		NA		NA	NA	NA	NA
188657	cg10289305	8.37E-08	1	0.886444257	3.005714584	-0.403005686	Hypomethylated	6.34E-11	0.000713193	0.94408921	3.244161583	-0.63728776	Hypomethylated	0.000110664	1	0.952417703	4.589461448	-0.553326028	Hypomethylated	48.88728794	chr3	179604962	+	89625195	NA	ATATAAAACCRATTTCATTTTCTATCATATAAATATATTACTTACTCCCC		II			NA	NA	NA	NA	NA	NA		OpenSea	GGATGGTTTACTATTTGATAATGTTTAATTCCAGGAGAACATTCAAATAGATTGTTGTAA[CG]GGGAGCAAGTAACACATTTACATGACAGAAAATGAAACCGGCTCTATACTATCCCAAAGC	CGGGGAGCAAGTAACACATTTACATGACAGAAAATGAAACCGGCTCTATA	PEX5L	PEX5L	NM_016559	Body	Body				TRUE				PEX5L;PEX5L	ENST00000468741.1;ENST00000487198.1	5'UTR;3'UTR	PEX5L;PEX5L;PEX5L;PEX5L	ENST00000491640.1;ENST00000496721.1;ENST00000468741.1;ENST00000487198.1	5'UTR;5'UTR;5'UTR;3'UTR		NA		NA		NA	NA	TRUE	NA
394170	cg25647300	5.26E-10	0.006832771	0.916509699	3.499512326	0.358196453	Hypermethylated	0.000176142	1	0.848484039	3.728191206	0.077793908	Hypermethylated	6.30E-09	0.054525076	0.981779385	4.883203062	0.565229512	Hypermethylated	48.89229392	chr8	49670412	+	41699168	NA	CAAATACTAACAACRCCAAAATTCCTCTAAAAAAAACCCCAACTATTTTC		II			NA	NA	NA	NA	NA	NA		OpenSea	GCAGCCCTCCCATGCTTCTACTAATATGGACTTTCTTCACCACCAGGAAGGACTTTGTTT[CG]AAAACAGCTGGGGCTTTTCCCAGAGGAACCTTGGCGCTGTCAGCATCTGCACCAGGCCAA	AGATGCTGACAGCGCCAAGGTTCCTCTGGGAAAAGCCCCAGCTGTTTTCG									TRUE				AC026904.1	ENST00000536671.1	5'UTR	AC026904.1	ENST00000536671.1	5'UTR	chr8:49670265-49670595	3		NA		NA	NA	TRUE	NA
312210	cg13572874	0.000518562	1	0.785527151	4.51591773	-0.112653822	Hypomethylated	2.24E-15	2.52E-08	0.966471362	4.100920257	-0.534425893	Hypomethylated	0.000498895	1	0.917169378	3.834759615	-0.425656178	Hypomethylated	48.89957226	chr6	93499668	+	97801544	NA	ACCTCTTTCTTATATTTTCCATCTATTTTTTTCTCTCTATACTATTTTCC		II			NA	NA	NA	NA	NA	NA		OpenSea	CAGCAGATTAGTCATAAAATAAGAGAGAATTAGTAAATTAGAAGCTGAGCCAGAAGAATT[CG]GAAAATAGCACAGAGAGAAAAAAATAGATGGAAAATATAAGAAAGAGGCTAAGAGATATA	CGGAAAATAGCACAGAGAGAAAAAAATAGATGGAAAATATAAGAAAGAGG									NA				U3	ENST00000408528.1	TSS1500	U3	ENST00000408528.1	TSS1500		NA		NA		NA	NA	NA	NA
802877	cg25661658	3.66E-06	1	0.858443708	3.529254379	-0.131777352	Hypomethylated	1.01E-08	0.113482578	0.943537353	4.77105289	-0.006956822	Hypomethylated	1.57E-08	0.135574105	0.979212655	4.6975772	-0.192085779	Hypomethylated	48.90170768	chr20	31560889	-	43641203	NA	CTAAACATTTCCAAACCTTCCTATTAACTATATTCTTTATCCTAATCAAC		II			NA	NA	NA	NA	NA	NA		OpenSea	ATGCGCCCTCCCTGGGCATTTCCAGGCCTTCCTGTTGGCTGTGTTCTTTGTCCTGATCAA[CG]TCCCCCCGCAGATCCCTCCCTGCACGCAGGAGTTGGTGGTGAGGGACTGGCCCTGCGCTT	TGGGCATTTCCAGGCCTTCCTGTTGGCTGTGTTCTTTGTCCTGATCAACG									TRUE										chr20:31560640-31561135	3		NA		NA	NA	NA	NA
676520	cg02538553	2.74E-14	3.56E-07	0.937275888	2.604660527	-0.401872012	Hypomethylated	3.68E-05	1	0.88660664	4.29744732	-0.119371736	Hypomethylated	0.000572152	1	0.896218889	3.270828776	-0.196572973	Hypomethylated	48.90235621	chr16	34712713	-	5715567	NA	TTAATTTCTTTTTCAACATCAAACTATACTCCTCTCCTAAACAAATCCCC		II			NA	NA	rs139081906	0.011	NA	NA		OpenSea	AGTGGAGGACTTTAGTTTCTTTTTCAACATCAAGCTGTGCTCCTCTCCTGGACAGATCCC[CG]CAAAAGAAGCATGTGAGTGAGATACTCGCCAGCACAGTTCCCACCGACCCTCATTTCCAA	CGGGGATCTGTCCAGGAGAGGAGCACAGCTTGATGTTGAAAAAGAAACTA	LOC146481	LOC146481	NR_026980	Body	Body				NA				RP11-80F22.9	ENST00000569028.1	3'UTR	RP11-80F22.9;RP11-80F22.9	ENST00000569028.1;ENST00000564452.1	3'UTR;3'UTR		NA		NA		NA	NA	TRUE	NA
668535	cg04560213	3.25E-05	1	0.807156219	2.726068786	-0.185767609	Hypomethylated	3.10E-14	3.49E-07	0.958015861	3.259150212	-0.514283595	Hypomethylated	0.00057254	1	0.940845819	4.708730967	-0.328999765	Hypomethylated	48.90390327	chr16	13149464	-	96797905	NA	TCCAATTCCAAAAACACTATAATATAACTTTATCAAACCCATTAAAATAC		II			NA	NA	NA	NA	NA	NA		OpenSea	ACAGTTTGAATTCCAATTCCAGGAGCACTGTAATGTAACTTTGTCAGACCCATTGAAGTA[CG]AGCCAGCATCCCACTCTGAATTACAAGAGCTGAGCAGAATTCTAAATTCTCCCTCCATGC	CCAATTCCAGGAGCACTGTAATGTAACTTTGTCAGACCCATTGAAGTACG	SHISA9	SHISA9	NM_001145204	Body	Body				TRUE											NA		NA		NA	NA	TRUE	NA
575878	cg19070138	8.25E-14	1.07E-06	0.947539759	4.364847314	0.32584363	Hypermethylated	0.000611141	1	0.838729609	4.407478376	0.145138541	Hypermethylated	1.15E-05	1	0.864623524	1.00000032	0.05263651	Hypermethylated	48.90394969	chr12	130181631	-	82775429	82660480	TATACTTCAACCATCACATACCCCTAAATACCCCTAAAATCACAAACACA	TATACTTCAACCGTCGCATACCCCTAAATACCCCTAAAATCACAAACACG	I	C	Grn	rs115817934	0.012163	NA	NA	NA	NA	chr12:130184541-130184852	N_Shelf	GAAGCTAACTCCTGTGCTTCAGCCGTCGCATGCCCCTGAGTGCCCCTGAGATCACAGGCA[CG]CCGCCGGGGAGGTGTACAGTGGGTGGTCAGTCGCTATCAACAAAGAACTCAAACCGTAGC	TGTGCTTCAGCCGTCGCATGCCCCTGAGTGCCCCTGAGATCACAGGCACG	TMEM132D	TMEM132D	NM_133448	Body	Body				NA				RP11-174M13.2	ENST00000544036.1	3'UTR	RP11-174M13.2	ENST00000544036.1	3'UTR	chr12:130181620-130181835	3		NA		NA	NA	TRUE	NA
400901	cg02848072	1.18E-05	1	0.863112072	4.558008741	-0.110925938	Hypomethylated	8.11E-14	9.13E-07	0.964173069	4.456685152	-0.144421897	Hypomethylated	0.000601914	1	0.942629289	4.798853702	-0.087174184	Hypomethylated	48.90530104	chr8	86556171	+	81804104	NA	AATCAAAAATAACATACAAAACCACCRCCACCATCAACTCTAAACRAATC		II			NA	NA	NA	NA	NA	NA	chr8:86554676-86556497	Island	GGCACCCAGAGCTTCGGAGGATAATGGGTTTCTTCAAACTCGGTAAGGATGGACGACGGA[CG]ATTCGCTTAGAGCTGATGGTGGCGGTGGTCTTGCATGCCATCCCTGACCTGTTGCGCGTC	GTCAGGGATGGCATGCAAGACCACCGCCACCATCAGCTCTAAGCGAATCG									NA	8:86741947-86744034									chr8:86556105-86556295	3		NA		NA	NA	TRUE	NA
163794	cg19602029	0.000150052	1	0.790620699	3.565460521	-0.26396586	Hypomethylated	2.68E-14	3.01E-07	0.964190444	4.184888922	-0.439678418	Hypomethylated	0.000142725	1	0.951049538	4.610885977	-0.166625875	Hypomethylated	48.91028504	chr3	54401396	-	75653366	NA	AACAATTCTACTCCTAACCCCRTTATAAATATAAAAATCCTCTAACCATC		II			NA	NA	rs76532180	0.015204	rs76532180	0.015204		OpenSea	CTCCTGTGAATGGCAGTTCTGCTCCTAGCCCCGTTATGAGTATAGGGATCCTCTGGCCAT[CG]GCACTTAAATGTCCCTGTCTTGTTTCAGATGCCCTCCACCGTATGGGATGAGAGAAGAAA	GCAGTTCTGCTCCTAGCCCCGTTATGAGTATAGGGATCCTCTGGCCATCG	CACNA2D3	CACNA2D3	NM_018398	Body	Body				NA				CACNA2D3	ENST00000398624.2	TSS1500	CACNA2D3	ENST00000398624.2	TSS1500		NA		NA		NA	NA	NA	NA
554346	cg11673594	4.39E-06	1	0.867714529	4.165967357	0.138567919	Hypermethylated	3.38E-05	1	0.89221458	4.510907369	0.10279126	Hypermethylated	3.86E-12	3.34E-05	0.987627686	4.979754402	0.503497348	Hypermethylated	48.91276541	chr12	56848615	-	99607141	NA	CATAATAAAAATACTAAATTTTCCCRCCTTTCTCAACTAAAAAATAAACC		II			NA	NA	NA	NA	NA	NA		OpenSea	CCCCTCCCCTACATGGTAAAAATGCTGGATTTTCCCGCCTTTCTCAACTGGGAGATGAGC[CG]AGAGAGCCATGGCAGTGAGGGTGGGATTGGGGTCACAGCAAGAGAGACTACGAGAAGTGG	CGGCTCATCTCCCAGTTGAGAAAGGCGGGAAAATCCAGCATTTTTACCAT	MIP	MIP	NM_012064	TSS200	TSS200				NA				MIP;MIP;MIP	ENST00000257979.4;ENST00000557333.1;ENST00000555551.1	TSS200;3'UTR;3'UTR	MIP;MIP;MIP	ENST00000257979.4;ENST00000557333.1;ENST00000555551.1	TSS200;3'UTR;3'UTR		NA		NA		NA	NA	NA	NA
2068	cg15028578	0.000228801	1	0.803253325	4.262885032	-0.110268503	Hypomethylated	2.66E-13	2.99E-06	0.954142059	3.005308265	-0.232011405	Hypomethylated	9.39E-06	1	0.936436091	2.972489536	-0.229336836	Hypomethylated	48.91463844	chr1	1874898	-	31791975	86742405	AAACTATTCCTACCCAAATCACCAAAAAAAAATAACTATACCTAAAACCA	AAACTATTCCTACCCAAATCACCGAAAAAAAATAACTATACCTAAAACCG	I	A	Red	NA	NA	NA	NA	NA	NA	chr1:1874715-1875015	Island	CAGGCGCCGCGGGAGCTGTTCCTACCCAGGTCACCGGGGAGAGGTGGCTGTGCCTGGGGC[CG]GTGCCCGGGGCCTCTGTGTCCGCACACCCTGCTCCTTGGTGCTGGTGGCACAGGGGCTCC	CGGCCCCAGGCACAGCCACCTCTCCCCGGTGACCTGGGTAGGAACAGCTC									TRUE	1:1863874-1865722	1:1874443-1874935	Unclassified								NA	chr1:1872516-1876063	6	chr1:1873938-1876055	6	NA	TRUE	NA
151797	cg15969431	8.77E-13	1.14E-05	0.939969133	3.881146744	0.124501021	Hypermethylated	3.46E-06	1	0.808484368	1.000000725	0.09687029	Hypermethylated	0.000187974	1	0.954008112	4.841957662	0.314262849	Hypermethylated	48.91527593	chr3	16069391	-	9700329	NA	TCAACAAACACAATAATCTTATTATTCTTTAAACTCATCAAACACCTCTC		II			NA	NA	NA	NA	NA	NA		OpenSea	TCCCTCATTCCTCAGCAGACACAATAATCTTGTTGTTCTTTGAACTCATCAGGCACCTCT[CG]CCTCAAGGCCTTTCCCCTCATTGTTTATCTGCCAAAGACACTCTCCCCCCGATATCCATG	CAGCAGACACAATAATCTTGTTGTTCTTTGAACTCATCAGGCACCTCTCG									TRUE											NA		NA		NA	NA	TRUE	NA
6705	cg03753670	1.19E-08	0.154492696	0.898998403	3.081905798	0.245508666	Hypermethylated	0.000287192	1	0.766677428	1.994580448	0.224513881	Hypermethylated	1.67E-10	0.001445409	0.984308991	4.807274627	0.165991784	Hypermethylated	48.91528992	chr1	6762231	+	96614824	82619579	AAACTTCAATAAACCAAAATTACACCACTACACACACACCAAACTAAACA	AAACTTCAATAAACCGAAATTACGCCACTACACACACACCAAACTAAACG	I	A	Red	NA	NA	NA	NA	NA	NA	chr1:6761295-6762131	S_Shore	TGTACTAGAAAGGGAAACTTTGCTTTTTTTTTTTTTTTTTGAGACGGAGTCATACTCTGT[CG]CCCAGCCTGGTGTGTGTGCAGTGGCGCAATCCCGGCTCACTGAAGCCTCCACCTCCCGGG	CGCCCAGCCTGGTGTGTGTGCAGTGGCGCAATCCCGGCTCACTGAAGCCT	DNAJC11	DNAJC11	NM_018198	TSS1500	TSS1500				NA		1:6761355-6762271	Promoter_Associated	DNAJC11;DNAJC11	ENST00000377573.5;ENST00000377577.5	TSS1500;TSS1500	DNAJC11;DNAJC11;DNAJC11;DNAJC11;DNAJC11;DNAJC11;DNAJC11	ENST00000426784.1;ENST00000377573.5;ENST00000485073.1;ENST00000465911.1;ENST00000473993.1;ENST00000460594.1;ENST00000377577.5	TSS1500;TSS1500;TSS1500;TSS1500;TSS1500;TSS1500;TSS1500		NA	chr1:6760895-6762347	6	chr1:6758492-6762708	6	NA	TRUE	NA
235953	cg10200286	5.65E-10	0.007340968	0.92441499	4.193361602	-0.214118648	Hypomethylated	8.17E-08	0.919750713	0.925524728	3.80981511	-0.242304625	Hypomethylated	1.23E-05	1	0.966071714	4.758963243	-0.208230124	Hypomethylated	48.91722825	chr5	3695937	+	26602261	NA	AAATCCTTTATAACCATACACATACAAATAACATCCACACATACACACAC		II			rs112632636	0.018756	NA	NA	NA	NA		OpenSea	ATTTGTGTGTGTTGTGAGTGTGTGTCTGTGTATGTGTATATGCATGAGTAAGTGTATTTG[CG]TGTGTGTATGTGTGGATGCTATCTGTATGTGTATGGCTATAAAGGACTTCTCTAATTTCT	AGTCCTTTATAGCCATACACATACAGATAGCATCCACACATACACACACG									TRUE											NA		NA		NA	NA	TRUE	NA
541349	cg03705319	4.03E-11	0.000523766	0.935902779	4.745481869	0.133047499	Hypermethylated	4.10E-08	0.461706171	0.937691842	4.623871041	0.123554248	Hypermethylated	0.000343412	1	0.951980803	4.95878049	0.116654208	Hypermethylated	48.91919273	chr12	12848516	-	65607234	NA	AATTAATCAAATCCCTCRAAACAATTCCCAAATTCCTAACTTCTATTACC		II			NA	NA	NA	NA	NA	NA	chr12:12849067-12849270	N_Shore	AAAAGAGGTCAGATTGGTCAGATCCCTCGAGACAGTTCCCAAATTCCTGACTTCTGTTAC[CG]CGACTGTTCTTCGCAATTCCACCTCGGCCTGTGTTCAGGACTGTGGCTTTTAGAATCTTC	ATTGGTCAGATCCCTCGAGACAGTTCCCAAATTCCTGACTTCTGTTACCG	GPR19	GPR19	NM_006143	5'UTR	5'UTR			CDMR	TRUE				GPR19;GPR19	ENST00000332427.2;ENST00000537507.1	5'UTR;3'UTR	GPR19;GPR19;GPR19;GPR19	ENST00000332427.2;ENST00000540796.1;ENST00000545876.1;ENST00000537507.1	5'UTR;5'UTR;3'UTR;3'UTR		NA	chr12:12848199-12850876	6	chr12:12848086-12850600	6	NA	TRUE	NA
4800	cg04523603	2.89E-14	3.75E-07	0.949775408	4.497772826	0.530278061	Hypermethylated	0.000223464	1	0.834819838	3.518009764	0.196720571	Hypermethylated	8.79E-05	1	0.95620918	4.709221599	0.612078246	Hypermethylated	48.92146976	chr1	3622085	-	66683535	NA	TTAACAACTCACAACCAACTTAATAATACCAAATAATAACAACTTCAACC		II			NA	NA	NA	NA	NA	NA	chr1:3623318-3623521	N_Shore	GGCTCCCCAGGTTGACAGCTCACAGCCAGCTTAATGGTGCCAGATGATGGCAGCTTCAGC[CG]AGGCCTCGTGCCAAGACCCTTGCAGTGGAGCCAGGGCACGGGTCGCCCCTGACGGCTCAG	CGGCTGAAGCTGCCATCATCTGGCACCATTAAGCTGGCTGTGAGCTGTCA	TP73;TP73;TP73;TP73	TP73	NM_001126240;NM_005427;NM_001126242;NM_001126241	Body;Body;Body;Body	Body				NA		1:3621962-3622200	Unclassified_Cell_type_specific	TP73	ENST00000378290.4	5'UTR	TP73	ENST00000378290.4	5'UTR		NA	chr1:3618358-3636512	6		NA	NA	TRUE	NA
92206	cg05519105	4.27E-06	1	0.827790306	2.329988864	-0.2891383	Hypomethylated	3.31E-10	0.003726131	0.935010167	2.716513179	-0.315134808	Hypomethylated	4.00E-07	1	0.971672141	4.466389634	-0.624919888	Hypomethylated	48.92471178	chr2	28718671	+	9741595	NA	ATAACTACCTCCATACAACCTTCCATAATAATAAATACCCAAAAATTACC		II			NA	NA	NA	NA	NA	NA		OpenSea	GGAATTCCGACCAGCACCTGGGATTCCCAGGCCCACGTTCTTCCCAGCAGACCCGAACAC[CG]GCAATTTCTGGGCACCCACCATCATGGAAGGCTGTATGGAGGCAGCTATGCGGCCCTGGT	CGGCAATTTCTGGGCACCCACCATCATGGAAGGCTGTATGGAGGCAGCTA	PLB1;PLB1	PLB1	NM_001170585;NM_153021	TSS1500;TSS1500	TSS1500				NA				PLB1	ENST00000327757.5	TSS1500	PLB1;PLB1;PLB1	ENST00000327757.5;ENST00000404858.1;ENST00000416713.1	TSS1500;TSS1500;5'UTR		NA		NA		NA	NA	TRUE	NA
13217	cg13731934	1.09E-07	1	0.902715101	4.588271638	0.187852023	Hypermethylated	4.99E-08	0.561842416	0.920753075	3.315901336	0.203494864	Hypermethylated	1.03E-07	0.891828776	0.948218495	2.335807075	0.304188232	Hypermethylated	48.9294232	chr1	17920673	-	80713446	NA	AAAACCAAATCATAATAACCTAAATATACCCAACACTTCTTACATACTAC		II			NA	NA	rs78476270	0.03125	rs78476270	0.03125		OpenSea	TGTTTGGCTCTAGGGCCAGATCATAATGGCCTGAATGTACCCAGCACTTCTTACATGCTG[CG]CTCTGAGAGCTTTCCCTCCCCAGTGCCATTCATCCTTGCAACACTCTCACAGGACAGGCG	CGCAGCATGTAAGAAGTGCTGGGTACATTCAGGCCATTATGATCTGGCCC	ARHGEF10L;ARHGEF10L	ARHGEF10L	NM_018125;NM_001011722	Body;Body	Body				NA				ARHGEF10L	ENST00000375420.3	5'UTR	ARHGEF10L	ENST00000375420.3	5'UTR	chr1:17920620-17920870	3		NA		NA	NA	NA	NA
234313	cg16694210	7.12E-08	0.924506126	0.874403542	2.487522979	-0.493456708	Hypomethylated	1.13E-11	0.00012757	0.950560896	3.604843084	-0.671685236	Hypomethylated	0.000694039	1	0.872146788	2.78037493	-0.394597522	Hypomethylated	48.93364189	chr5	1352569	-	55616560	NA	AACACAAAACCATTAAACAAACCAAAAACRTACCTACAAATAAAAATACC		II			NA	NA	NA	NA	NA	NA		OpenSea	CCCTTATTGGAGGCACAGAGCCATTGGGCAGGCCAGGGGCGTACCTGCAGGTGGGGGTGC[CG]TGGGGCTGATTTTCAGGCCCTGAGCTCCTGCTGTCAGTTGCTTGGAGGCTGGTGGGGCCT	CGGCACCCCCACCTGCAGGTACGCCCCTGGCCTGCCCAATGGCTCTGTGC									NA											NA		NA		NA	NA	NA	NA
836122	cg06421170	1.51E-08	0.196553954	0.896220529	2.931625653	0.069560143	Hypermethylated	0.000676705	1	0.764838364	2.632325002	0.174369109	Hypermethylated	5.44E-11	0.000470869	0.949968083	1.00000004	0.264782712	Hypermethylated	48.93898187	chr22	33864001	+	90740569	NA	AATTACTTCCAAATATTACCTTCAAAATCTACATTCCTTTCAAATTACTC		II			NA	NA	NA	NA	NA	NA		OpenSea	GGGCTCATTTGAGGCTGTGACCTCAATGTTCGGGCAAATCTTGCTAGCTGTGGCAGAAGA[CG]AGCAATCTGAAAGGAATGCAGATCTTGAAGGTAACATCTGGAAGCAACCTGTCATGTTTC	CGAGCAATCTGAAAGGAATGCAGATCTTGAAGGTAACATCTGGAAGCAAC	LARGE;LARGE	LARGE	NM_004737;NM_133642	Body;Body	Body				NA										chr22:33863720-33864175	3		NA		NA	NA	NA	NA
533501	cg02380403	1.29E-05	1	0.858478193	4.365432169	-0.253798708	Hypomethylated	1.19E-13	1.34E-06	0.95578262	3.074574313	-0.747102711	Hypomethylated	0.000360316	1	0.918309397	3.726826579	-0.465535603	Hypomethylated	48.94401966	chr11	131121976	+	1663885	NA	ACTTTTACTTAATACAAATATATAACTAACACTACTTCTACTTATCCCCC		II			NA	NA	NA	NA	NA	NA		OpenSea	CCCTGTTTCTCTTGCTCCCTTTCTCAATCAGAAGGGAAAAGCAAAAACCAACTTTAATTA[CG]GGGGATAAGTAGAAGTAGTGCCAGCTATATACCTGTATCAAGCAAAAGTCAAGGCATAAG	CGGGGGATAAGTAGAAGTAGTGCCAGCTATATACCTGTATCAAGCAAAAG									NA				AP002856.5	ENST00000416553.1	TSS1500	AP002856.5	ENST00000416553.1	TSS1500		NA		NA		NA	NA	NA	NA
770010	cg17709148	0.000166251	1	0.817097134	4.407024095	-0.048663197	Hypomethylated	7.71E-13	8.68E-06	0.951077262	2.817270897	-0.436624273	Hypomethylated	4.32E-06	1	0.940192201	2.943441473	-0.350311795	Hypomethylated	48.9454337	chr19	15763519	-	25763858	NA	AATAAAAACTTAAATATCTCCATTCCAAAAACAAAATAAATAAACCCCTC		II			NA	NA	rs28371484	0.064815	rs28371484	0.064815		OpenSea	TGTGGGGCTAGAGTGGGGACTTGGATATCTCCATTCCAGGAACAGGGTGGGTGGACCCCT[CG]CACTTCCCATCCCCCTTCCCCCATCCTCCCTGAGGTCCTCAATGCAAGGTTGCTGTACAC	GTGGGGACTTGGATATCTCCATTCCAGGAACAGGGTGGGTGGACCCCTCG	CYP4F3;CYP4F3;CYP4F3	CYP4F3	NM_000896;NM_001199208;NM_001199209	Body;Body;Body	Body				NA										chr19:15763305-15763695	3		NA		NA	NA	NA	NA
661116	cg01375871	6.59E-08	0.855175195	0.903470877	4.259738629	0.076506674	Hypermethylated	0.000535025	1	0.840933655	4.364558694	0.100723739	Hypermethylated	1.57E-11	0.000135649	0.986994205	4.991956666	0.098206841	Hypermethylated	48.94804606	chr16	1305420	-	3731463	NA	CAAACCAAAAAACCTACACRAACAACCCCAAAAATAAACATTAAAAAATC		II			NA	NA	NA	NA	NA	NA	chr16:1308004-1308308	N_Shelf	GAAGGCACCTGCAGACCAGGGGACCTGCACGGACAGCCCCAGAGGTGGACATTGAGGAAT[CG]TTGGAGGACTTGGGTCTCATACGGGAGGTGGGGAGCAGGGCCCCTTCCTGGCTGAGGACA	AGACCAGGGGACCTGCACGGACAGCCCCAGAGGTGGACATTGAGGAATCG	TPSD1	TPSD1	NM_012217	TSS1500	TSS1500				NA				TPSD1;TPSD1	ENST00000397534.2;ENST00000211076.3	TSS1500;TSS1500	TPSD1;TPSD1	ENST00000397534.2;ENST00000211076.3	TSS1500;TSS1500		NA	chr16:1305156-1306213	6		NA	TRUE	TRUE	NA
97452	cg14204319	2.05E-13	2.66E-06	0.937928958	3.051932087	0.213642974	Hypermethylated	1.77E-05	1	0.90145434	4.729910343	0.174717157	Hypermethylated	0.000151887	1	0.956156025	4.877129125	0.394999678	Hypermethylated	48.94916001	chr2	47336334	-	82601590	NA	TTCTTCACRCTCACAACTAAATAACAATACATAACTCRACTAATATTAAC		II			NA	NA	NA	NA	NA	NA		OpenSea	AGTACAGGAAATTCTTCACGCTCACAGCTGGATGGCAATACATGACTCGGCTGATGTTAA[CG]CTGTTGGAAAAGCAGCACAGATTTTTTAAGAAGAAAAATTGCCAGGATAAACATCATTTT	TCTTCACGCTCACAGCTGGATGGCAATACATGACTCGGCTGATGTTAACG	C2orf61	C2orf61	NM_001163561	Body	Body				NA				CALM2	ENST00000422269.1	3'UTR	CALM2;CALM2;CALM2;CALM2	ENST00000464527.2;ENST00000482548.1;ENST00000496939.1;ENST00000422269.1	TSS1500;TSS1500;TSS1500;3'UTR	chr2:47336180-47336410	3		NA		NA	NA	NA	NA
60376	cg10331038	6.28E-06	1	0.86477951	4.227088121	-0.395274596	Hypomethylated	1.35E-09	0.015170111	0.940861789	3.773182998	-0.357559679	Hypomethylated	6.50E-08	0.563002896	0.950813695	2.427074634	-0.366805137	Hypomethylated	48.95160964	chr1	175376028	+	30640554	NA	AACAAAATCCTAAACCTTTATAACATTAACAACCACTATCCCTTCCTAAC		II			NA	NA	NA	NA	NA	NA		OpenSea	TGGCTCTGCACAAGCCTACAAAGCTCAGGAGTAGGCAGCCAGAGATTTTCAAGGGGGGGG[CG]TCAGGAAGGGACAGTGGCTGCCAATGTCATAAAGGCCCAGGACTTTGTTCCTTAAAGGAC	ACAAAGTCCTGGGCCTTTATGACATTGGCAGCCACTGTCCCTTCCTGACG	TNR	TNR	NM_003285	5'UTR	5'UTR				NA				TNR;TNR	ENST00000263525.2;ENST00000367674.1	5'UTR;5'UTR	TNR;TNR;TNR	ENST00000422274.1;ENST00000263525.2;ENST00000367674.1	TSS1500;5'UTR;5'UTR		NA		NA		NA	TRUE	TRUE	NA
294951	cg04654261	2.06E-08	0.266917696	0.912941531	4.705168147	0.336427372	Hypermethylated	3.55E-07	1	0.905702504	2.954115581	0.203969628	Hypermethylated	7.53E-08	0.651961549	0.979741074	4.975921955	0.496593202	Hypermethylated	48.95236625	chr6	31938090	-	39725871	NA	CAAACTATTACCCTAAATACTAAACCTATAATCTTAATATTTAAAAATAC		II			NA	NA	NA	NA	NA	NA	chr6:31939730-31940559	N_Shore	AGGAGAGAAGGCAGGCTGTTGCCCTGGATGCTAGACCTGTGGTCTTGGTGTTTGGGGATA[CG]GGTGGGAGCTGCAACATCGTTCCCTTACCCTGACATATTCAAACATCTTCATGGTAGGAA	AGGCTGTTGCCCTGGATGCTAGACCTGTGGTCTTGGTGTTTGGGGATACG	STK19;DOM3Z	STK19	NR_026717;NM_005510	TSS1500;Body	TSS1500				NA				DOM3Z	ENST00000478221.1	3'UTR	STK19;STK19;DOM3Z;DOM3Z;DOM3Z;DOM3Z;DOM3Z;DOM3Z;DOM3Z;DOM3Z	ENST00000466132.1;ENST00000460018.1;ENST00000491327.1;ENST00000485557.1;ENST00000477826.1;ENST00000473976.1;ENST00000478221.1;ENST00000498357.1;ENST00000480240.1;ENST00000474587.1	TSS1500;TSS1500;3'UTR;3'UTR;3'UTR;3'UTR;3'UTR;3'UTR;3'UTR;3'UTR		NA		NA	chr6:31936245-31941585	6	NA	TRUE	NA
770835	cg18011291	1.25E-05	1	0.862678278	4.794563026	0.079004513	Hypermethylated	5.52E-14	6.22E-07	0.964729857	4.480863905	0.078450523	Hypermethylated	0.000795109	1	0.943601913	4.955833347	0.10457545	Hypermethylated	48.95596855	chr19	17282314	+	81684553	NA	ATAACRTCTACAAAATCTATCCCCTAAAAAATCTAAATCTATTACCCATC		II			NA	NA	NA	NA	NA	NA	chr19:17283477-17283812	N_Shore	TACAAATGGCTCCAAGACCAGAAGTCACCCAGGCCCAGGATTATTCTTAGGAGCTGCCTA[CG]ATGGGTAACAGATCCAGACCTCCCAGGGGACAGACTTTGCAGACGCCACCAAGCCTGGTC	TGGCGTCTGCAAAGTCTGTCCCCTGGGAGGTCTGGATCTGTTACCCATCG	MYO9B;MYO9B	MYO9B	NM_001130065;NM_004145	Body;Body	Body				NA				MYO9B	ENST00000319396.5	5'UTR	MYO9B	ENST00000319396.5	5'UTR		NA	chr19:17281520-17282450	6		NA	NA	NA	NA
73294	cg12535939	3.25E-14	4.23E-07	0.950728165	4.829512188	0.186232151	Hypermethylated	0.000108617	1	0.847949562	3.409502541	0.077226855	Hypermethylated	0.000154594	1	0.956758546	4.911728508	0.168915487	Hypermethylated	48.95852773	chr1	223657649	+	93722154	NA	CAATTATTATCTCAACTCACTTCTTATTCTAAAAACTTCCATAATTCCCC		II			rs78685226	0.026075	NA	NA	NA	NA		OpenSea	TGAAAGATGAGGGTAGGTGTGGGCCAGACTGCAGAGGGTTGTCCTTACTGCAGTGGATCA[CG]GGGAACCATGGAAGCTTCCAGAACAAGAAGTGAGCTGAGACAACAACTGTGACATATAGT	CGGGGAACCATGGAAGCTTCCAGAACAAGAAGTGAGCTGAGACAACAACT									NA										chr1:223657505-223657675	3		NA		NA	NA	NA	NA
619346	cg10867349	1.80E-12	2.34E-05	0.94395294	4.945378755	0.099763932	Hypermethylated	5.38E-06	1	0.864387362	2.296732315	0.239162119	Hypermethylated	5.64E-05	1	0.96211755	4.899120939	0.338199584	Hypermethylated	48.95860189	chr14	88793741	-	89678970	NA	CTTCATATACCCACTCAATAATAATAAAATTAATAACRTTATACATTAAC		II			NA	NA	NA	NA	NA	NA	chr14:88792904-88793324	S_Shore	GCAAGCATCCCCTTCATATACCCACTCAGTGGTAGTAAAATTGATAGCGTTATACATTAA[CG]TGAACTTAAACGTGCCCCACCAAAAATTTTCTTCCCCCTACCCCCACCTCGTGAAGTTTC	TTCATATACCCACTCAGTGGTAGTAAAATTGATAGCGTTATACATTAACG	KCNK10	KCNK10	NM_021161	TSS1500	TSS1500			RDMR	NA				KCNK10	ENST00000340700.5	TSS1500	KCNK10	ENST00000340700.5	TSS1500		NA		NA		NA	NA	TRUE	NA
560785	cg18454630	5.04E-12	6.55E-05	0.935328775	3.835733659	0.297117633	Hypermethylated	1.24E-06	1	0.919965949	4.523241361	0.479344529	Hypermethylated	8.71E-05	1	0.960984911	4.955828049	0.22008959	Hypermethylated	48.95978143	chr12	89866670	-	63810236	NA	TATACAAAACAAAACAAAAATTCCTTCATAAAAAAATCTATCATCCACAC		II			NA	NA	NA	NA	NA	NA		OpenSea	GACAATTCATTTATACAGAACAGAACAGAAGTTCCTTCATGGAGAAATCTATCATCCACA[CG]CCCCATTAAAAAGCAAATGAGAAAAATCTCAGACATCTTGTCTGCTGTTTTATGCTGTCT	ATACAGAACAGAACAGAAGTTCCTTCATGGAGAAATCTATCATCCACACG	POC1B;POC1B;POC1B;POC1B	POC1B	NM_001199777;NR_037660;NR_037659;NM_172240	Body;Body;Body;Body	Body				NA							POC1B;POC1B;POC1B;POC1B;POC1B	ENST00000549304.1;ENST00000547496.1;ENST00000548715.1;ENST00000539190.2;ENST00000552563.1	TSS200;3'UTR;3'UTR;3'UTR;3'UTR	chr12:89866325-89866735	3		NA		NA	NA	NA	NA
639617	cg10834431	0.000192471	1	0.812381381	4.592287109	-0.151882258	Hypomethylated	2.28E-06	1	0.915121803	4.465519293	-0.313669249	Hypomethylated	1.24E-12	1.07E-05	0.988224408	4.990943217	-0.048790025	Hypomethylated	48.9651644	chr15	51668336	+	66723204	NA	TTCCTACAAATACACACCATAATATTTACACAACAAAATTACCTAATAAC		II			NA	NA	NA	NA	NA	NA		OpenSea	AAGTGTTATGTTAACTACAGTCATATGTCATGTAACCACATGGATACATTCTAAGAAATA[CG]TCATTAGGCAATTTTGTTGTGTAAACATCATGGTGTGTACTTGCAGGAAACTAGATGCCA	CGTCATTAGGCAATTTTGTTGTGTAAACATCATGGTGTGTACTTGCAGGA	GLDN	GLDN	NM_181789	Body	Body		chr15:51668213-51668213		NA				GLDN;GLDN	ENST00000396399.2;ENST00000537339.1	TSS1500;TSS1500	GLDN;GLDN;GLDN;GLDN;GLDN;GLDN;GLDN;GLDN	ENST00000464150.2;ENST00000561194.1;ENST00000558426.1;ENST00000537339.1;ENST00000559317.1;ENST00000560215.1;ENST00000558286.1;ENST00000560690.1	TSS1500;TSS1500;TSS1500;TSS1500;5'UTR;5'UTR;5'UTR;5'UTR	chr15:51668280-51668770	3		NA		NA	NA	NA	NA
704069	cg25228625	6.26E-15	8.13E-08	0.950530186	4.125046229	0.244949697	Hypermethylated	0.000768471	1	0.782946806	3.05897139	0.166284054	Hypermethylated	0.00011279	1	0.926795156	3.547738975	0.172470432	Hypermethylated	48.96588137	chr17	8127373	-	6700520	NA	AATTTATAAAACCAAACCRTTCCTAATACCCAACCCATAAATACRATAAC		II			NA	NA	NA	NA	NA	NA	chr17:8126224-8126486	S_Shore	CCCAGTTGTGTGATTTGTGGGGCCAGGCCGTTCCTAATGCCCAACCCATAGATACGATGA[CG]GGGCTTTCAGTGAAGGATTCAGCTCCTATTTGTCTTTCCCAGGTTCCCCTGGACAGACAG	ATTTGTGGGGCCAGGCCGTTCCTAATGCCCAACCCATAGATACGATGACG	C17orf44	C17orf44	NR_026951	TSS200	TSS200				NA				LINC00324	ENST00000315707.3	TSS200	LINC00324	ENST00000315707.3	TSS200	chr17:8127025-8127455	3		NA		NA	NA	TRUE	NA
338200	cg21712407	3.51E-08	0.45523633	0.907710927	4.318900282	-0.216146193	Hypomethylated	3.89E-07	1	0.917904605	3.827353373	-0.191556428	Hypomethylated	3.97E-08	0.343690458	0.979950188	4.91089203	-0.32108161	Hypomethylated	48.96631273	chr7	6541521	-	98663105	NA	TATCTCRCTAATAATACCATAAAAATCAACCAAATCACTAATCAAAACCC		II			NA	NA	NA	NA	NA	NA	chr7:6543015-6543598	N_Shore	CAGGCATCCTGTATCTCGCTGATAGTGCCATGGAGGTCAGCCAGGTCACTGGTCAGGGCC[CG]TTGGTTCACTGTAGGGAAGAGGACAGGGGCTGCATGGGGCCACTCTCCCAGCCCAGGACA	CGGGCCCTGACCAGTGACCTGGCTGACCTCCATGGCACTATCAGCGAGAT	GRID2IP;GRID2IP	GRID2IP	NM_001145118;NM_001145118	ExonBnd;Body	ExonBnd				NA				GRID2IP	ENST00000452113.1	ExonBnd	GRID2IP	ENST00000452113.1	ExonBnd	chr7:6541225-6541675	3		NA		NA	NA	NA	NA
3019	cg02001297	3.57E-15	4.63E-08	0.95195088	4.264181753	-0.25946786	Hypomethylated	0.00038388	1	0.845078402	4.24097888	-0.097469513	Hypomethylated	0.000395761	1	0.944843882	4.712255081	-0.317756678	Hypomethylated	48.96633369	chr1	2357253	+	63682575	NA	TACCRACCRTATACTACATAAATATTTCCTCAAAAATACATAAACCCAAC		II			NA	NA	NA	NA	NA	NA	chr1:2359926-2360167	N_Shelf	GTTGAGCAATCCACCTGCCTTGGCCTCCCAAAGTTCTGGGATGACAGGAGTGAGGCACTG[CG]CTGGGCTCATGCATTTTTGAGGAAATACCTATGCAGCACACGGCCGGCAGCACCACAGTG	CGCTGGGCTCATGCATTTTTGAGGAAATACCTATGCAGCACACGGCCGGC									NA				RP4-740C4.4	ENST00000420406.1	TSS200	RP4-740C4.4	ENST00000420406.1	TSS200		NA	chr1:2357197-2367481	6		NA	NA	NA	NA
44571	cg14671726	1.90E-08	0.246940091	0.90903951	4.157510309	-0.61986099	Hypomethylated	3.00E-09	0.033728396	0.937969394	3.698984224	-0.415897183	Hypomethylated	9.48E-06	1	0.970189624	4.981174099	-0.202356165	Hypomethylated	48.9695516	chr1	112102847	+	77640442	NA	AACRATTAACCTCACTCTCTTTATTAATTCAACTCTAAAAATTATAAAAC		II			rs72981078	0.023309	NA	NA	NA	NA		OpenSea	ACTTATCTAAACACATGAGATCACAAGAGAAGACTCCCCACCTACATACAAGCCCAACCT[CG]TCTTACAATCTTTAGAGCTGAACTAACAAAGAGAGTGAGGTCAATCGTTCTCAGCCTTTT	ACGATTGACCTCACTCTCTTTGTTAGTTCAGCTCTAAAGATTGTAAGACG	TMIGD3;TMIGD3	TMIGD3	NM_001302680;NM_001081976	Body;Body	Body				NA				RAP1A	ENST00000356415.1	5'UTR	RAP1A	ENST00000356415.1	5'UTR	chr1:112102305-112102955	3		NA		NA	NA	NA	NA
107909	cg03573984	5.31E-05	1	0.839152193	4.517833886	-0.034599685	Hypomethylated	5.61E-07	1	0.925734559	4.6591523	-0.101742778	Hypomethylated	1.81E-11	0.000157037	0.984093674	4.535314601	-0.160939719	Hypomethylated	48.9703797	chr2	95537150	+	34654175	NA	ATCRCTTAAATAACACTATATAAACCAAAAACTTCCTATTACCAAAAAAC		II			NA	NA	NA	NA	NA	NA	chr2:95537196-95537810	N_Shore	AGAGGGCAGTTCTGCCCACCACCCTGAATGCCCCTCCCCTAGCTACTGGAGAAGAGATCC[CG]TTTCTTGGCAACAGGAAGCTCTTGGTTTACACAGTGTCACCCAAGCGACTGGGAGCCGCG	TCGCTTGGGTGACACTGTGTAAACCAAGAGCTTCCTGTTGCCAAGAAACG	TEKT4	TEKT4	NM_144705	TSS200	TSS200				NA				TEKT4;TEKT4;RP11-71B7.2	ENST00000295201.4;ENST00000427593.2;ENST00000568768.1	TSS200;TSS200;3'UTR	TEKT4;TEKT4;TEKT4;RP11-71B7.2	ENST00000468063.1;ENST00000295201.4;ENST00000427593.2;ENST00000568768.1	TSS200;TSS200;TSS200;3'UTR	chr2:95536745-95537570	3		NA		NA	NA	TRUE	NA
419161	cg05958255	2.17E-05	1	0.849379905	4.336190683	-0.424527398	Hypomethylated	1.35E-13	1.52E-06	0.956855719	3.424503768	-0.253559251	Hypomethylated	0.000183601	1	0.902062266	2.865539149	-0.222464903	Hypomethylated	48.97107084	chr9	9914428	-	74766171	NA	TTAAACCTTAAACTTCAAATATCCACCCCTAATAAACATACTAAATAACC		II			NA	NA	rs10978083	0.324907	NA	NA		OpenSea	GAGTATATGTCTTGGGCCTTGAGCTTCAGGTGTCCACCCCTAGTGGACATGCTGAGTAGC[CG]TGTAGCCACGTCAGGGGCCTAAGAAATAACCCTGTGCCTGCACTTAGCAGACACAATCAG	CGGCTACTCAGCATGTCCACTAGGGGTGGACACCTGAAGCTCAAGGCCCA	PTPRD	PTPRD	NM_002839	5'UTR	5'UTR				NA				PTPRD;PTPRD	ENST00000381196.3;ENST00000463477.1	5'UTR;5'UTR	PTPRD;PTPRD	ENST00000381196.3;ENST00000463477.1	5'UTR;5'UTR	chr9:9914240-9914450	3		NA		NA	NA	NA	NA
297543	cg16374383	6.65E-06	1	0.821749936	2.341321409	-0.222799822	Hypomethylated	1.67E-09	0.018797014	0.934826366	3.325486522	-0.29399999	Hypomethylated	4.85E-08	0.420191616	0.97270919	4.178666118	-0.398535446	Hypomethylated	48.97207751	chr6	32972047	+	27606276	NA	ATACRTATATACCCAACAATCTCTAATCTCTACTAATCTTTTACTTAAAC		II			NA	NA	NA	NA	NA	NA	chr6:32975684-32975926	N_Shelf	CTTTATCAAGCCTTAGGACAGAGATGAGAGAAACACCTTTCCAATGATGCATCAAGTTAA[CG]TCTAAGCAAAAGATCAGCAGAGATCAGAGATTGTTGGGTACACACGTATCTTGTGATGTC	CGTCTAAGCAAAAGATCAGCAGAGATCAGAGATTGTTGGGTACACACGTA	HLA-DOA	HLA-DOA	NM_002119	3'UTR	3'UTR				NA				HLA-DOA	ENST00000229829.5	3'UTR	HLA-DOA	ENST00000229829.5	3'UTR	chr6:32972045-32972255	3		NA		NA	NA	NA	NA
656469	cg23593661	9.45E-11	0.00122706	0.930576334	4.218755058	0.177689381	Hypermethylated	1.95E-08	0.219891498	0.930162623	3.656273068	0.233290176	Hypermethylated	0.000290738	1	0.865747597	2.132369424	0.286004833	Hypermethylated	48.97616535	chr15	96766298	+	28671150	NA	CTCATCACTATAAACATATTATCTTAATTTAAAAAAACAACCTAACACCC		II			NA	NA	NA	NA	NA	NA		OpenSea	GAGAGTTAAACTGACTGGCCTTCAGTGCTAGCCATATTGCACTTTCTTTCCTGATTAGCA[CG]GGTGCCAGGCTGTTCCTTCAAATTAAGACAATATGCTTATAGTGATGAGCCGTATTGGCC	CGGGTGCCAGGCTGTTCCTTCAAATTAAGACAATATGCTTATAGTGATGA	NR2F2-AS1	NR2F2-AS1	NR_125738	Body	Body				NA				RP11-327J17.3;RP11-327J17.3	ENST00000559505.1;ENST00000560800.1	TSS200;3'UTR	RP11-327J17.3;RP11-327J17.3	ENST00000559505.1;ENST00000560800.1	TSS200;3'UTR		NA		NA		NA	NA	NA	NA
125156	cg12072024	0.000258181	1	0.799087433	4.198079538	0.24099519	Hypermethylated	1.55E-05	1	0.901939269	4.591065786	0.027613564	Hypermethylated	1.34E-13	1.16E-06	0.988834312	4.939742545	0.667512846	Hypermethylated	48.97697141	chr2	172377981	+	69640283	NA	TAAACCRATTCTAACCAATATACAAAAATTATACACTTATATACATTCAC		II			rs12617802	0.159466	NA	NA	NA	NA	chr2:172378822-172380189	N_Shore	TACTTCAAATACATTTAAATGTATTACTTCAAACCTACACTTCAAAAGGTCTTTTCAGGA[CG]TGAATGCATACAAGTGCACAATCCCTGTACACTGGCCAGAACCGGTCCATGGTCGGTCTT	GGACCGGTTCTGGCCAGTGTACAGGGATTGTGCACTTGTATGCATTCACG	CYBRD1;CYBRD1	CYBRD1	NM_001127383;NM_024843	TSS1500;TSS1500	TSS1500				NA				CYBRD1;CYBRD1;CYBRD1	ENST00000409484.1;ENST00000468308.1;ENST00000375252.3	TSS1500;TSS1500;TSS1500	CYBRD1;CYBRD1;CYBRD1;CYBRD1;CYBRD1	ENST00000409484.1;ENST00000468308.1;ENST00000375252.3;ENST00000474182.1;ENST00000494587.1	TSS1500;TSS1500;TSS1500;TSS1500;TSS1500	chr2:172377825-172378170	3		NA		NA	NA	TRUE	NA
126799	cg24058732	4.84E-07	1	0.886708651	4.040920549	0.348331871	Hypermethylated	8.61E-08	0.968481855	0.933109663	4.482343749	0.432560542	Hypermethylated	1.28E-08	0.111048081	0.981371003	4.922546396	0.630871582	Hypermethylated	48.98044005	chr2	177004998	+	14772953	NA	ACCCTCRAATATACTATACTAACATAACAAAATCCRAAAATAATCAAACC		II			NA	NA	NA	NA	NA	NA	chr2:177005364-177005666	N_Shore	TTGGGAAAAGGCCTTTTCTCCTGGCGCCTGTTCAAACCGCCACACTTCAGGCCAATCCTT[CG]GCCTGACCATTCCCGGATCTTGTTATGCCAGCACAGCACATTCGAGGGCTCTGGGGGGCA	CGGCCTGACCATTCCCGGATCTTGTTATGCCAGCACAGCACATTCGAGGG									NA	2:176713208-176713313	2:177004978-177005733	Unclassified				HOXD3	ENST00000432796.2	5'UTR	chr2:177004885-177005995	3		NA		NA	NA	TRUE	NA
448525	cg10454881	0.000843914	1	0.774922196	4.780272979	-0.031800842	Hypomethylated	9.90E-15	1.11E-07	0.967824741	4.726921713	-0.138388342	Hypomethylated	6.40E-05	1	0.826628375	1.000000036	-0.104167148	Hypomethylated	48.98139969	chr10	11140954	+	45810101	NA	ACRATCCTAATTCATTCTCTAACRAAACTTTTATCTAAAATCATCTATAC		II			NA	NA	NA	NA	NA	NA		OpenSea	TGGGTTTGGTTTAAAATGCAGATAACAGACAGAAATGCAGATAAGCTTTGCCATAAGAAA[CG]CACAGATGACTTCAGATAAAAGTTTCGCCAGAGAATGAATTAGGACCGTCGTCCTGGGGG	CGCACAGATGACTTCAGATAAAAGTTTCGCCAGAGAATGAATTAGGACCG	CELF2;CELF2;CELF2-AS2	CELF2	NM_001025077;NM_006561;NR_046108	Body;Body;Body	Body				NA				CELF2;RP1-33E13.1;RP1-33E13.1	ENST00000399850.3;ENST00000420634.1;ENST00000432370.1	5'UTR;TSS1500;TSS1500	CELF2;RP1-33E13.1;RP1-33E13.1	ENST00000399850.3;ENST00000420634.1;ENST00000432370.1	5'UTR;TSS1500;TSS1500		NA		NA		NA	NA	NA	NA
650424	cg26699102	1.51E-12	1.95E-05	0.925950752	2.437247076	-0.169419125	Hypomethylated	1.17E-06	1	0.919042608	4.393863878	-0.108562114	Hypomethylated	0.000304309	1	0.925365132	3.876350614	-0.056111561	Hypomethylated	48.98209535	chr15	78894483	-	52758184	NA	TATCRTAAAACCAAAAACCRAACTTCATAATACAATTTTAATAATCAAAC		II			NA	NA	NA	NA	NA	NA	chr15:78894267-78894501	Island	GATTTTCGCCTTATCGTAGGACCAGGAACCGAACTTCATGGTACAGTTTTGGTAATCAAA[CG]GGAAGTAGGTCACGTCGATTTTACAGGAGCTCTTAAAGATGGCCGGAGGTATCCAAGTCA	ATCGTAGGACCAGGAACCGAACTTCATGGTACAGTTTTGGTAATCAAACG	CHRNA3;CHRNA3	CHRNA3	NM_000743;NM_001166694	Body;Body	Body				NA	15:76680913-76681553			CHRNA3	ENST00000326858.5	1stExon	CHRNA3;CHRNA3	ENST00000326858.5;ENST00000558903.1	1stExon;3'UTR		NA		NA		NA	NA	TRUE	NA
117765	cg24312588	0.000181886	1	0.802124275	4.044646443	-0.113608597	Hypomethylated	3.82E-14	4.30E-07	0.953657211	2.629222143	-0.188432181	Hypomethylated	7.68E-05	1	0.943734294	4.06165439	-0.082153308	Hypomethylated	48.98241048	chr2	131426452	-	42626832	NA	TAAAAACAAAATATATACTACCTTTAAAACTCCAATCCATACCTCRAATC		II			NA	NA	NA	NA	NA	NA		OpenSea	AGCGGCAGACTTAGGAGCAGGGTGTGTGCTGCCTTTGGGGCTCCAGTCCATGCCTCGGGT[CG]TATGGCACTGCAGGCTTCTTGGTTGCCAAGAGGCAGACCACAGGCCGTCTTGAGGAGGAC	CGACCCGAGGCATGGACTGGAGCCCCAAAGGCAGCACACACCCTGCTCCT									NA											NA		NA	chr2:131426162-131426482	4	NA	NA	NA
190157	cg11635053	2.40E-10	0.00311731	0.926900384	4.135906895	0.693621641	Hypermethylated	0.000147663	1	0.807315671	2.379706601	0.095671423	Hypermethylated	1.50E-08	0.130207897	0.981410662	4.94647483	0.159405213	Hypermethylated	48.98294185	chr3	184055217	-	80650202	NA	TAATATACATTACCTATTAACACTATCTAAAAAATAAACCTCAACTCCCC		II			NA	NA	NA	NA	NA	NA	chr3:184056419-184056671	N_Shore	AAGGTCAGTTGTGATGTACATTGCCTGTTGGCACTGTCTAGGGAATGGGCCTCAGCTCCC[CG]AGTCCCAGAGAGCTTGGCTGAGCCCTGGTGTTCCCACCTCCTCAGAGCCATGAGGCAGGA	CGGGGAGCTGAGGCCCATTCCCTAGACAGTGCCAACAGGCAATGTACATC	FAM131A;FAM131A	FAM131A	NM_001171093;NM_144635	5'UTR;TSS200	5'UTR				TRUE				FAM131A;FAM131A;FAM131A;FAM131A;FAM131A;FAM131A	ENST00000383847.2;ENST00000453072.1;ENST00000497070.1;ENST00000450976.1;ENST00000418281.1;ENST00000340957.5	TSS200;TSS1500;TSS200;5'UTR;5'UTR;5'UTR	FAM131A;FAM131A;FAM131A;FAM131A;FAM131A;FAM131A;FAM131A;FAM131A	ENST00000383847.2;ENST00000453072.1;ENST00000497070.1;ENST00000450976.1;ENST00000418281.1;ENST00000340957.5;ENST00000433578.1;ENST00000418768.1	TSS200;TSS1500;TSS200;5'UTR;5'UTR;5'UTR;5'UTR;5'UTR	chr3:184055085-184055475	3		NA		NA	NA	TRUE	NA
112383	cg12285154	2.53E-06	1	0.882395242	4.812087254	-0.000252953	Hypomethylated	3.19E-12	3.59E-05	0.956282399	3.968257548	-0.349100601	Hypomethylated	6.60E-05	1	0.860760695	1.316786154	-0.091268608	Hypomethylated	48.98453197	chr2	109547773	-	29767978	NA	AACACACRAAAAACCCAAAATTAAACCCRAAATTAATAATTATATTTCTC		II			NA	NA	NA	NA	NA	NA		OpenSea	AGGAGGCTAGGAGCACACGGAGGGCCCAAGGTTAAACCCGAGGTTAGTGATTGTGTTTCT[CG]TGCTCAGAGGGTTTGGAGAAACCTAGCCTTACATGAGCTTTAAGTCTGGAGTCCTCCAGG	GCACACGGAGGGCCCAAGGTTAAACCCGAGGTTAGTGATTGTGTTTCTCG	EDAR	EDAR	NM_022336	5'UTR	5'UTR				NA				EDAR;EDAR	ENST00000409271.1;ENST00000258443.2	5'UTR;5'UTR	EDAR;EDAR	ENST00000409271.1;ENST00000258443.2	5'UTR;5'UTR	chr2:109547625-109547935	3		NA		NA	NA	NA	NA
819626	cg00510098	7.93E-06	1	0.868424924	4.799147026	-0.301530338	Hypomethylated	3.20E-10	0.003597514	0.952098177	4.632520308	-0.113928975	Hypomethylated	2.10E-07	1	0.96608658	3.889794649	-0.699405548	Hypomethylated	48.98650081	chr21	31801893	-	90697178	NA	CTAAAAAAACATAACCTCAAATTAATCTTCTCTATAACTATATTTCAATC		II			NA	NA	NA	NA	NA	NA		OpenSea	GGGCTCTTTGGCTGAAGAGACATGACCTCAAATTGATCTTCTCTGTGACTGTGTTTCAAT[CG]AGCTTCTTTTTGTTATCTCGTCTTTAAATAAATGGCAAGGTTTCTTTCAATTTCTAGCCA	TGAAGAGACATGACCTCAAATTGATCTTCTCTGTGACTGTGTTTCAATCG	KRTAP13-4	KRTAP13-4	NM_181600	TSS1500	TSS1500				NA				KRTAP13-4	ENST00000334068.2	TSS1500	KRTAP13-4	ENST00000334068.2	TSS1500		NA		NA		NA	NA	NA	NA
631344	cg01650266	1.42E-13	1.85E-06	0.947403144	4.561198651	0.389285796	Hypermethylated	5.37E-05	1	0.858999346	3.402561722	0.251106063	Hypermethylated	6.94E-05	1	0.960257312	4.854951977	0.233532708	Hypermethylated	48.98682381	chr15	25626275	+	65793599	NA	ACATATACCTACCACCTAAATTCTACCATTAATACTTACATTACTTTATC		II			NA	NA	NA	NA	NA	NA		OpenSea	GCAATTAACTTTGAAAGGCATAAAAATTAAGATGGATTGATGGATACAAGGATGGTTATA[CG]ATAAAGCAATGTAAGTATTAATGGCAGAATCTAGGTGGCAGGCATATGTGTGTCAGCTGT	CATATGCCTGCCACCTAGATTCTGCCATTAATACTTACATTGCTTTATCG	UBE3A;UBE3A;UBE3A	UBE3A	NM_130838;NM_000462;NM_130839	Body;Body;Body	Body		chr15:25625771-25625771		NA				SNHG14	ENST00000554726.1	5'UTR	SNHG14	ENST00000554726.1	5'UTR		NA		NA		NA	NA	NA	NA
241183	cg07195404	2.11E-14	2.74E-07	0.950851328	4.717441595	-0.235530319	Hypomethylated	0.000545282	1	0.633731639	1.000000008	-0.197704747	Hypomethylated	4.62E-05	1	0.912857127	2.642922802	-0.556133471	Hypomethylated	48.98699248	chr5	35861971	-	28722529	NA	ACTACTCTAACTTAAAATTCTAACCTAAAACTATCTCCAAATTCATATCC		II			NA	NA	NA	NA	NA	NA		OpenSea	TGATTTGAGAAACTACTCTAGCTTGAAATTCTGACCTGAGGCTATCTCCAAATTCATATC[CG]AATGACCTACTTTTTAGTTAGTGTCCTAGTGAGCAAAGTAAATCAAGATCCACCAGTAGT	CGGATATGAATTTGGAGATAGCCTCAGGTCAGAATTTCAAGCTAGAGTAG	IL7R;IL7R	IL7R	NR_120485;NM_002185	Body;Body	Body				NA				IL7R	ENST00000511031.1	5'UTR	IL7R	ENST00000511031.1	5'UTR	chr5:35861765-35862250	3		NA		NA	NA	NA	NA
294974	cg04149916	1.10E-06	1	0.872190109	3.677972126	-0.222626489	Hypomethylated	5.21E-06	1	0.911219247	4.641357284	-0.228564551	Hypomethylated	9.23E-11	0.000798581	0.985837068	4.971347473	-0.138822629	Hypomethylated	48.98725299	chr6	31939319	-	63675297	NA	ATAATACTAACRTTAAACATCCAAAAAAAAACAACCCAATTCCRAAAAAC		II			NA	NA	NA	NA	NA	NA	chr6:31939730-31940559	N_Shore	CGGGCATCTCCATGGTACTGGCGTTGAGCATCCAGGGAGAAGCAGCCCAGTTCCGAAGGG[CG]CCGGTAGAAAGGAAAGGGCCCAGAGTAGAGGGCAGGGTCTGTGGGCAGAGAAGGTGCTGG	TGGTACTGGCGTTGAGCATCCAGGGAGAAGCAGCCCAGTTCCGAAGGGCG	STK19;STK19;DOM3Z;STK19	STK19	NM_032454;NM_004197;NM_005510;NR_026717	TSS1500;TSS1500;Body;Body	TSS1500				NA	6:32046826-32047302	6:31939216-31940908	Promoter_Associated	DOM3Z;STK19;STK19;XXbac-BPG116M5.15;DOM3Z	ENST00000478221.1;ENST00000375331.2;ENST00000375333.2;ENST00000519179.1;ENST00000375356.3	3'UTR;TSS1500;TSS1500;TSS1500;1stExon	DOM3Z;DOM3Z;DOM3Z;DOM3Z;DOM3Z;DOM3Z;DOM3Z;STK19;STK19;DOM3Z;STK19;DOM3Z;DOM3Z;STK19;STK19;STK19;STK19;STK19;DOM3Z;STK19;STK19;STK19;STK19;DOM3Z;STK19;DOM3Z;DOM3Z;DOM3Z;DOM3Z;DOM3Z;DOM3Z;STK19	ENST00000491327.1;ENST00000485557.1;ENST00000477826.1;ENST00000473976.1;ENST00000478221.1;ENST00000498357.1;ENST00000474587.1;ENST00000479644.1;ENST00000492583.1;ENST00000492946.1;ENST00000375333.2;ENST00000477826.1;ENST00000487914.1;ENST00000473983.1;ENST00000478486.1;ENST00000463823.1;ENST00000483801.1;ENST00000466336.1;ENST00000460058.1;ENST00000471028.1;ENST00000491861.1;ENST00000484540.1;ENST00000469907.1;ENST00000495340.1;ENST00000460018.1;ENST00000498357.1;ENST00000491327.1;ENST00000375356.3;ENST00000487914.1;ENST00000473976.1;ENST00000485557.1;ENST00000466132.1	3'UTR;3'UTR;3'UTR;3'UTR;3'UTR;3'UTR;3'UTR;TSS1500;TSS1500;3'UTR;TSS1500;1stExon;3'UTR;TSS1500;TSS1500;TSS1500;TSS1500;TSS1500;3'UTR;TSS1500;TSS1500;TSS1500;TSS1500;TSS1500;5'UTR;1stExon;1stExon;1stExon;1stExon;1stExon;1stExon;5'UTR	chr6:31939225-31939655	3		NA		NA	NA	TRUE	NA
577682	cg04311574	9.77E-13	1.27E-05	0.937789984	3.64390556	0.072112633	Hypermethylated	0.000427526	1	0.794093466	2.832796411	0.0831807	Hypermethylated	1.27E-06	1	0.974964652	4.963204531	0.141523056	Hypermethylated	48.98887351	chr12	132548418	+	65727869	NA	ACCTAAAACTCTTAAACACAACATTCTAATTCAACACTATCCAATAACAC		II			NA	NA	NA	NA	NA	NA		OpenSea	TATGTGGCTGTGGCTACCACCCTGGGCAGCCCCCGCCTAGCCCACTTGTATCCTGCGGGA[CG]TGCCACTGGACAGTGCTGAATTAGAATGCTGTGCTCAAGAGTCCCAGGCCCAGCAGAGGC	CCTGGGACTCTTGAGCACAGCATTCTAATTCAGCACTGTCCAGTGGCACG	EP400	EP400	NM_015409	Body	Body				NA											NA	chr12:132548214-132548787	6		NA	NA	NA	NA
613565	cg06112977	2.16E-08	0.279813019	0.841867294	1.00000001	0.273813505	Hypermethylated	4.47E-09	0.050264054	0.944282699	4.511042721	0.355775052	Hypermethylated	5.50E-06	1	0.970990985	4.927783896	0.371189935	Hypermethylated	48.98937485	chr14	68869769	-	94638923	NA	CAACAACTAACCACAAACTATCATACATTACATAAAATATACTTCAAAAC		II			rs115371333	0.017811	NA	NA	NA	NA		OpenSea	TGCTTTCTAGCCAGCAGCTGGCCACAGGCTATCATGCATTACATGGAATGTGCTTCAGGA[CG]TGAGGACAAGAGATATGAACGAGAATGCAGTTCCAGTGGTAACATACCATCTTCTTCCCT	CGTCCTGAAGCACATTCCATGTAATGCATGATAGCCTGTGGCCAGCTGCT	RAD51B;RAD51B;RAD51B	RAD51B	NM_133510;NM_002877;NM_133509	Body;Body;Body	Body				NA				RAD51B	ENST00000469165.2	5'UTR	RAD51B;RAD51B;RAD51B;RAD51B;RAD51B;RAD51B;RAD51B;RAD51B;RAD51B;RAD51B;RAD51B	ENST00000479335.1;ENST00000553595.1;ENST00000497460.1;ENST00000492236.1;ENST00000554244.1;ENST00000478014.1;ENST00000460526.1;ENST00000469165.2;ENST00000468382.1;ENST00000557045.1;ENST00000554183.1	3'UTR;5'UTR;5'UTR;5'UTR;5'UTR;5'UTR;5'UTR;5'UTR;5'UTR;5'UTR;5'UTR	chr14:68869280-68869790	3		NA		NA	NA	NA	NA
237337	cg13165854	9.95E-09	0.129148938	0.918134199	4.935262399	-0.664192237	Hypomethylated	3.92E-09	0.044127204	0.947095398	4.845052233	-0.237280871	Hypomethylated	1.36E-05	1	0.968905687	4.965820013	-0.115372109	Hypomethylated	48.98950586	chr5	10192701	-	7801434	NA	RATCCCAAAACTATAATAAAATATCTCACATAATTCATCATATAAATATC		II			NA	NA	NA	NA	NA	NA		OpenSea	TCACTATTCACGATCCCAGAGCTGTAATAAAATATCTCACATGATTCATCATATAAATAT[CG]CTATTTTAACTCTTCTGTAAGACCTTTTCTAACTATTCCAGCAAAAGCCTCTTCTTCCTT	ATCCCAGAGCTGTAATAAAATATCTCACATGATTCATCATATAAATATCG									NA										chr5:10192500-10192730	3		NA		NA	NA	NA	NA
322347	cg18994713	3.54E-06	1	0.866991939	4.00423315	-0.448024897	Hypomethylated	1.48E-06	1	0.897939571	3.176510181	-0.20437002	Hypomethylated	1.01E-10	0.000871192	0.984714473	4.814532131	-0.539421628	Hypomethylated	48.99238145	chr6	144756140	+	18789168	NA	AACTAAAAAAACTTTTACCAATATCATCAATAACCTTCCCATTACCAAAC		II			rs12202807	0.149909	NA	NA	NA	NA		OpenSea	AAAATACTCTAGTTTGTTGGTTAATTATATGGTCACCCTGAAGATGATGCTAGAAAGGTC[CG]TTTGGCAATGGGAAGGTTATTGATGACATTGGTAAAAGCCTTTTCAGTTGAGTCATGGGG	ACTGAAAAGGCTTTTACCAATGTCATCAATAACCTTCCCATTGCCAAACG	UTRN	UTRN	NM_007124	Body	Body				TRUE											NA	chr6:144755653-144756155	4		NA	NA	NA	NA
153428	cg21998745	9.55E-06	1	0.868604423	4.710030134	-0.138127002	Hypomethylated	1.38E-13	1.55E-06	0.963564859	4.451403197	-0.229674647	Hypomethylated	0.000401168	1	0.906641942	3.403809896	-0.195276386	Hypomethylated	48.99322864	chr3	26004406	+	48708872	NA	ATATACTTTCAAAATTATAAACATCCAAATCTCAATTTATCCTACATCCC		II			NA	NA	NA	NA	NA	NA		OpenSea	GAAGGATTTGGGACTTGGAGAAAGGTGGATGGGTCAGAATAGGGATTGTACAGAGCCATA[CG]GGATGTAGGATAAACTGAGATTTGGATGTTCATAATTTTGAAAGCATATGAAATTAATGC	CGGGATGTAGGATAAACTGAGATTTGGATGTTCATAATTTTGAAAGCATA									NA											NA		NA	chr3:26003574-26004616	6	NA	NA	NA
414780	cg03516262	2.88E-05	1	0.846676249	4.46723326	-0.363196621	Hypomethylated	1.95E-12	2.20E-05	0.955343047	3.758260299	-0.396795598	Hypomethylated	9.37E-06	1	0.937333796	3.033576885	-0.125838902	Hypomethylated	48.99460714	chr8	143953602	+	94742241	NA	ATAAATTAAAATTACATTCCTACAAATCTCCCAAACTAAAATAACTCACC		II			NA	NA	NA	NA	NA	NA		OpenSea	GCCATGCCTAGTGGAGGCAGCAGAGCAGGACAGCCCAGGATCCCAGGTAGGTGAAGCTAC[CG]GTGAGTCATTCCAGTCTGGGAGACCTGCAGGAATGCAACTCCAACTCATGAGAGCTGCAC	CGGTGAGTCATTCCAGTCTGGGAGACCTGCAGGAATGCAACTCCAACTCA									NA										chr8:143953405-143953835	3		NA		NA	NA	NA	NA
702344	cg21550483	2.59E-05	1	0.844762025	4.219915829	0.252988431	Hypermethylated	0.000566605	1	0.631579284	1.000000008	0.145175701	Hypermethylated	3.59E-14	3.10E-07	0.989518262	4.980022775	0.339684444	Hypermethylated	48.99525411	chr17	6984106	+	79696545	NA	ACTATCTCCTTACAAACTATAAATAATCTTAAACTCTAAACCTTTAATCC		II			rs314228	0.130087	NA	NA	NA	NA		OpenSea	GCCAGACATTTACCTTCCACAACCATTCCCCCCAAGCACCTGGGGAGGCATTTTGGATGA[CG]GACTAAAGGCTCAGAGCCCAAGATCACTCACAGCTTGTAAGGAGACAGTTTGGCACCCTG	CGGACTAAAGGCTCAGAGCCCAAGATCACTCACAGCTTGTAAGGAGACAG	CLEC10A;CLEC10A	CLEC10A	NM_006344;NM_182906	TSS1500;TSS1500	TSS1500				NA				CLEC10A;CLEC10A;CLEC10A;CLEC10A	ENST00000576617.1;ENST00000416562.2;ENST00000571664.1;ENST00000254868.4	TSS1500;TSS1500;TSS1500;TSS1500	CLEC10A;CLEC10A;CLEC10A;CLEC10A;CLEC10A	ENST00000571624.1;ENST00000576617.1;ENST00000416562.2;ENST00000571664.1;ENST00000254868.4	TSS1500;TSS1500;TSS1500;TSS1500;TSS1500	chr17:6983545-6984335	3		NA		NA	TRUE	TRUE	NA
478945	cg00387200	3.17E-06	1	0.830911417	2.238415859	-0.316824719	Hypomethylated	3.54E-11	0.000398144	0.915181062	1.000000008	-0.338624821	Hypomethylated	4.68E-06	1	0.932480846	2.626717496	-0.182303753	Hypomethylated	48.99922203	chr10	123442326	-	92683888	21796593	AAAACCAACATAACAAAAAAACAAAATAAACATCCCAAAACACAACTACA	AAAACCAACGTAACGAAAAAACAAAATAAACATCCCAAAACACAACTACG	I	C	Grn	NA	NA	NA	NA	NA	NA		OpenSea	AGGGAAGCCGAGGAGGCCAGCGTGACGGGGGAGCAGAGTGGACATCCCAGGACACAGCTG[CG]CCTGCCTGCTCTTTCCCTGTGCTCTGGCGGCCTGTCCTGGGCCTTACACCAACGCGATGA	GAGGCCAGCGTGACGGGGGAGCAGAGTGGACATCCCAGGACACAGCTGCG									TRUE	10:123431981-123432389										NA		NA		NA	NA	TRUE	NA
7328	cg14150803	6.24E-14	8.10E-07	0.946729654	4.133755105	0.218517972	Hypermethylated	2.30E-05	1	0.76307275	1.000000016	0.206614151	Hypermethylated	0.000365869	1	0.94961304	4.880772605	0.494169947	Hypermethylated	48.99947105	chr1	8035305	+	54618971	NA	AATAAATATCATTTAATTTTCTTCTCAACATAAACTCCCTTCCAATTTAC		II			NA	NA	NA	NA	NA	NA		OpenSea	TGGAAACATTTTGAACACAAAGAATATTAGCCTAGTCCTTAATATTGAGTGAATGAGGAA[CG]CAAATTGGAAGGGAGTCTATGTTGAGAAGAAAATTAAATGATATTTACTTTGAGTAGGGG	CGCAAATTGGAAGGGAGTCTATGTTGAGAAGAAAATTAAATGATATTTAC	PARK7;PARK7	PARK7	NM_007262;NM_001123377	Body;Body	Body				NA		1:8035212-8036067	Gene_Associated				PARK7;PARK7;PARK7	ENST00000493373.1;ENST00000377493.5;ENST00000469225.1	5'UTR;5'UTR;5'UTR		NA	chr1:8035218-8035753	6	chr1:8035211-8035934	6	NA	TRUE	NA
169353	cg18195656	0.000255399	1	0.810484666	4.726919786	-0.04235423	Hypomethylated	1.42E-14	1.60E-07	0.952185638	2.042490077	-0.769745934	Hypomethylated	0.000143935	1	0.892514889	2.489912141	-0.509899435	Hypomethylated	49.00210221	chr3	89310597	-	98765861	NA	TTTCCTTACCCCTAAATTAAAAATACACTTTTACTTATTCTTCTCCATAC		II			NA	NA	NA	NA	NA	NA		OpenSea	ACTGAGAGCTGTTTCCTTACCCCTGGATTGAAAATACACTTTTACTTGTTCTTCTCCATG[CG]GACCTTGCTTAGAACTTGTTATTTTTCATGTATTTTTAAGTTGTGTGCATTGTCTCTTTT	TTCCTTACCCCTGGATTGAAAATACACTTTTACTTGTTCTTCTCCATGCG	EPHA3;EPHA3	EPHA3	NM_182644;NM_005233	Body;Body	Body				TRUE											NA		NA		NA	NA	TRUE	NA
9370	cg06125571	7.95E-05	1	0.824538504	4.179568448	-0.135846876	Hypomethylated	2.62E-14	2.95E-07	0.960274001	3.58556159	-0.372303118	Hypomethylated	0.00025088	1	0.865775042	2.067438246	-0.16565413	Hypomethylated	49.00306463	chr1	11033586	-	83601468	NA	CTCAAAAACTCTTCTCAAATCTACATACTCTATATATATTATCACTCATC		II			NA	NA	NA	NA	NA	NA		OpenSea	GGATAGGAAGGCTCAGGAGCTCTTCTCAGGTCTGCATACTCTGTATGTATTGTCACTCAT[CG]CTGCTGAGAGAAGCTGGCCCCGTCTGTACAACCCCACGAGGAAAGGGCACCTAGAAGTGG	TCAGGAGCTCTTCTCAGGTCTGCATACTCTGTATGTATTGTCACTCATCG	C1orf127	C1orf127	NM_001170754	Body	Body				NA				C1orf127	ENST00000377008.4	5'UTR	C1orf127	ENST00000377008.4	5'UTR		NA	chr1:11033499-11034580	6		NA	NA	NA	NA
541769	cg03396996	8.11E-06	1	0.868606164	4.770806587	-0.408728685	Hypomethylated	4.18E-11	0.000470183	0.940737612	2.707356125	-0.390920418	Hypomethylated	1.54E-06	1	0.948884217	3.107716292	-0.312873275	Hypomethylated	49.00484248	chr12	13835115	+	91799282	NA	AAAAACATTATTAACCAAATTATAATAATCTTACCTACCATATTAACCAC		II			NA	NA	NA	NA	NA	NA		OpenSea	TTTCCCAGCTAAGAAATTCATAATTATCAAAATAAATCCAAAATGATTAATCCAGTTTAG[CG]TGGTCAACATGGCAGGCAAGATTATTACAATCTGGTCAACAATGTCCTCTTTTTAAGGAA	AGGACATTGTTGACCAGATTGTAATAATCTTGCCTGCCATGTTGACCACG	GRIN2B	GRIN2B	NM_000834	Body	Body				NA				7SK	ENST00000363605.1	TSS1500	7SK	ENST00000363605.1	TSS1500		NA		NA		NA	NA	NA	NA
455667	cg08192448	6.29E-05	1	0.821376838	3.836357138	-0.217141531	Hypomethylated	4.31E-14	4.85E-07	0.950884475	2.122055437	-0.352528078	Hypomethylated	0.000192279	1	0.921408164	3.567167783	-0.199639102	Hypomethylated	49.00504196	chr10	37928187	+	77625893	NA	AAAAACTAAATAAACTTATCAATCTCAACCCTACTATACTTAAACACAAC		II			NA	NA	rs35377420	0.012809	rs35377420	0.012809		OpenSea	CAGGGGGCAGGGAGAGGGATGAGTGAGGGCTGGGTGGGGACCAGAGTGGCTGGTGGTGGT[CG]TTGTGCCCAAGCACAGCAGGGCTGAGACTGACAAGCTCATCCAGCTTCTGAATCCTGATG	GAAGCTGGATGAGCTTGTCAGTCTCAGCCCTGCTGTGCTTGGGCACAACG									NA											NA	chr10:37928072-37928359	3		NA	NA	NA	NA
828486	cg06044636	0.000175396	1	0.811360984	4.340950289	0.095230348	Hypermethylated	3.46E-09	0.038910005	0.947690169	4.903714397	0.106416721	Hypermethylated	8.60E-10	0.007442306	0.984352809	4.983224953	0.038228946	Hypermethylated	49.00540143	chr22	18355420	+	28618934	NA	ACCATAAAAAACACACCTATATACTAAATCACTTATAACTTACATAACCC		II			NA	NA	NA	NA	NA	NA		OpenSea	CTTAGGAATTTGGTTATCAAAACCCAGACAACCTCAAAAGCAATTACCGCATAGCATACA[CG]GGCTATGCAAGCTATAAGTGACTCAGCACACAGGTGTGTTTCCCATGGCTGTGCTGGGTC	CGGGCTATGCAAGCTATAAGTGACTCAGCACACAGGTGTGTTTCCCATGG	MICAL3;MICAL3;MICAL3	MICAL3	NM_015241;NM_001122731;NM_001136004	Body;Body;Body	Body				NA				MICAL3	ENST00000462645.1	3'UTR	MICAL3;MICAL3;MICAL3;MICAL3;MICAL3	ENST00000465886.1;ENST00000498345.1;ENST00000495076.1;ENST00000461307.1;ENST00000462645.1	3'UTR;3'UTR;3'UTR;3'UTR;3'UTR	chr22:18355300-18355570	3		NA		NA	NA	NA	NA
528153	cg18728264	4.42E-05	1	0.784235588	2.390250254	0.222275773	Hypermethylated	4.25E-12	4.78E-05	0.923254379	1.000000007	0.328554789	Hypermethylated	2.78E-06	1	0.964654774	4.313349547	0.493057883	Hypermethylated	49.00596853	chr11	118766491	+	26707107	66606299	CAACTTCCTACAATTCCATCTAAATAACATCCTCACAAAAACAAAACACA	CAACTTCCTACGATTCCATCTAAATAACATCCTCACGAAAACAAAACACG	I	A	Red	NA	NA	NA	NA	NA	NA		OpenSea	CTTAGGCAGGGAAGTGTAAGAAACACACTGAGGCAGGGAAGTCCCCAGGCCCCAGGAAGC[CG]TGCCCTGCCCCCGTGAGGATGTCACTCAGATGGAACCGCAGGAAGCTGCTCCGTGCTTGT	CAGCTTCCTGCGGTTCCATCTGAGTGACATCCTCACGGGGGCAGGGCACG	CXCR5;CXCR5;CXCR5	CXCR5	NM_032966;NM_001716;NM_032966	1stExon;3'UTR;3'UTR	1stExon				TRUE		11:118766129-118766875	Unclassified_Cell_type_specific	BCL9L;CXCR5	ENST00000334801.3;ENST00000292174.4	3'UTR;3'UTR	BCL9L;CXCR5	ENST00000334801.3;ENST00000292174.4	3'UTR;3'UTR	chr11:118766380-118766835	3		NA		NA	NA	TRUE	NA
21401	cg03599134	1.16E-07	1	0.821512854	1.000000018	0.147707225	Hypermethylated	1.46E-08	0.163955809	0.919448149	2.716132189	0.228958528	Hypermethylated	3.06E-07	1	0.977093033	4.920108772	0.235043046	Hypermethylated	49.01098647	chr1	32045267	+	74702520	NA	AAAAAAACCACATTTCAAAAAAAACCCTACTAAAAACTAACTAACCRCCC		II			NA	NA	NA	NA	NA	NA		OpenSea	AGGAAAGCTCTGACTGCAGCATCCGCTGCCCTGAGCGGATGAGGGTCAGGGATGGCTGAG[CG]GGCGGCCAGCCAGCCTCTAGCAGGGCCTTCCCTGAAATGTGGCCCCTTTTTCCTTCCCCA	CGGGCGGCCAGCCAGCCTCTAGCAGGGCCTTCCCTGAAATGTGGCCCCTT	TINAGL1;TINAGL1;TINAGL1	TINAGL1	NM_001204414;NM_022164;NM_001204415	Body;Body;Body	Body				NA				TINAGL1	ENST00000481165.1	5'UTR	TINAGL1;TINAGL1;TINAGL1;TINAGL1;TINAGL1;TINAGL1	ENST00000498429.1;ENST00000476960.1;ENST00000461030.1;ENST00000478398.1;ENST00000481165.1;ENST00000468635.1	TSS200;5'UTR;5'UTR;5'UTR;5'UTR;5'UTR	chr1:32045000-32045375	3		NA		NA	NA	NA	NA
735842	cg17582411	1.12E-12	1.45E-05	0.943207709	4.523000755	-0.703694185	Hypomethylated	5.68E-06	1	0.911470988	4.642886251	-0.013246696	Hypomethylated	8.14E-05	1	0.819824271	1.000000322	-0.033311647	Hypomethylated	49.01405318	chr17	77458542	-	65713965	NA	CAATACTTAAAAAAACATAAACRATATCTTACRCACAATTAACCCTCAAC		II			NA	NA	NA	NA	NA	NA	chr17:77460245-77460646	N_Shore	TTACATGGATTCAATGCTTAGGAAGGCATAGACGGTGTCTTACGCACAGTTAGCCCTCAA[CG]TTAGATGTTAGAAATGAAGTCACTCAAGAATAAATTAACAGTGGCTCTCAACTGGGGGCA	CGTTGAGGGCTAACTGTGCGTAAGACACCGTCTATGCCTTCCTAAGCATT	HRNBP3	HRNBP3	NM_001082575	5'UTR	5'UTR				NA				RBFOX3;RBFOX3	ENST00000415831.1;ENST00000453134.2	5'UTR;5'UTR	RBFOX3;RBFOX3	ENST00000415831.1;ENST00000453134.2	5'UTR;5'UTR		NA	chr17:77458171-77458734	6		NA	NA	TRUE	NA
722726	cg15800420	0.00068125	1	0.775293062	4.355062866	-0.287012226	Hypomethylated	2.38E-15	2.68E-08	0.960735857	3.040895907	-0.579560357	Hypomethylated	0.00031768	1	0.949279205	4.81501851	-0.186631711	Hypomethylated	49.01749468	chr17	47528166	+	4755140	NA	AACCAACCACAAAACCTACCTTCCTAAAAATAAATTTAATACCACAACAC		II			NA	NA	NA	NA	NA	NA		OpenSea	CAGGTACCCCAGGAGCACACACAGCATCACCTACAGACACCCAGCATCCCTGGCACACAG[CG]TGCTGTGGCACCAAACCCACCCCCAGGAAGGCAGGCTCTGTGGCTGGTCCCCACCCAGCC	ACCAGCCACAGAGCCTGCCTTCCTGGGGGTGGGTTTGGTGCCACAGCACG									NA		17:47528098-47528172	Unclassified_Cell_type_specific							chr17:47528160-47528410	3		NA		NA	NA	NA	NA
367262	cg23873014	5.52E-07	1	0.88796624	4.16439634	-0.062192189	Hypomethylated	6.00E-11	0.000675292	0.949108472	3.717666351	-0.110388296	Hypomethylated	1.55E-05	1	0.944631387	3.585229805	-0.208854888	Hypomethylated	49.01784168	chr7	128580270	-	26743906	NA	CACTAAAATCRAAATTATCATTTCAAAACCTTACTCTATATTAAACAACC		II			NA	NA	NA	NA	NA	NA	chr7:128577818-128578756	S_Shore	CGGCCCTCTGACACTGAGGTCGGAGTTATCATTTCAAAACCTTGCTCTGTATTAAACAGC[CG]TGTTGGGCAGGGCCAGACTGCTGGACTGACAGTAGGGGGCAGGCAGCCGGACCCTCTGAG	CGGCTGTTTAATACAGAGCAAGGTTTTGAAATGATAACTCCGACCTCAGT	IRF5;IRF5;IRF5;IRF5;IRF5	IRF5	NM_001098627;NM_001242452;NM_001098630;NM_001098629;NM_032643	TSS1500;5'UTR;5'UTR;5'UTR;5'UTR	TSS1500				TRUE				IRF5;IRF5;IRF5;IRF5;IRF5	ENST00000473745.1;ENST00000412326.2;ENST00000357234.5;ENST00000402030.2;ENST00000453794.2	TSS1500;TSS1500;5'UTR;5'UTR;5'UTR	IRF5;IRF5;IRF5;IRF5;IRF5;IRF5;IRF5;IRF5;IRF5;IRF5;IRF5;IRF5;IRF5	ENST00000473745.1;ENST00000412326.2;ENST00000467002.1;ENST00000489702.1;ENST00000488569.1;ENST00000357234.5;ENST00000479582.1;ENST00000464557.1;ENST00000461416.1;ENST00000402030.2;ENST00000473787.1;ENST00000453794.2;ENST00000467002.1	TSS1500;TSS1500;1stExon;5'UTR;5'UTR;5'UTR;5'UTR;5'UTR;5'UTR;5'UTR;5'UTR;5'UTR;5'UTR	chr7:128579180-128580330	3		NA		NA	NA	NA	NA
482957	cg02129297	1.08E-06	1	0.876256302	3.708441573	-0.193393765	Hypomethylated	1.26E-12	1.42E-05	0.950275083	2.915107184	-0.411898985	Hypomethylated	0.000379055	1	0.872899617	2.452755072	-0.314274794	Hypomethylated	49.01821575	chr10	133203458	-	18748842	NA	AAATAACTAACCAAAAAATATACRAAAACATAAATTCCCCAAAACTACAC		II			NA	NA	NA	NA	NA	NA		OpenSea	CTCCGGGCCTAGAGTGGCTGACCAGAGGATGTGCGAGAACATGGGTTCCCCAGAGCTGCA[CG]TAAGCTCAGCAGAGATGGAAGGATGTGCCTTTTCTGGCAAGACAAATAGGGACCCCCCCA	CGTGCAGCTCTGGGGAACCCATGTTCTCGCACATCCTCTGGTCAGCCACT									NA										chr10:133203345-133203635	3		NA		NA	NA	NA	NA
353077	cg25114772	3.32E-10	0.00431176	0.918361341	3.492130605	-0.430837408	Hypomethylated	1.09E-08	0.122293751	0.913728241	2.157569805	-0.558472818	Hypomethylated	0.00014246	1	0.929839755	3.735480481	-0.593104738	Hypomethylated	49.01951186	chr7	71252855	-	75607961	NA	ACACTAATAATAAAAACCATAACAAAAACRCATATAAAACTCTTCCRAAC		II			NA	NA	NA	NA	NA	NA		OpenSea	CAATCAGCATGACACTGATGATGAAGGCCATAGCAAAGGCGCATATGAGGCTCTTCCGGA[CG]CAGGTCTGTCTGTTCTGCTTCTGGGAATGCACTGGTGGTGGGAGAAGCAGGTGTGGGAAG	CACTGATGATGAAGGCCATAGCAAAGGCGCATATGAGGCTCTTCCGGACG	CALN1;CALN1	CALN1	NM_001017440;NM_031468	Body;Body	Body				NA											NA		NA	chr7:71252381-71253101	3	NA	NA	NA
306840	cg04948915	4.88E-08	0.633023115	0.860019003	1.380587304	-0.459156159	Hypomethylated	2.77E-06	1	0.893997654	3.382974737	-0.53338619	Hypomethylated	3.81E-09	0.032988895	0.981309424	4.763430551	-0.611948596	Hypomethylated	49.02023345	chr6	52705668	+	59664967	NA	TTATTTATAATTTTCAACCACACATCCTAAAATACATTTTTAATTCTATC		II			NA	NA	NA	NA	NA	NA		OpenSea	CCATGATAGCAGTCTCCTGGAGGTTTCTCTAAGCCTGAATGAATGAATGAATAATTGAAA[CG]ATAGAATCAAAAATGTACTTTAGGATGTGTGGTTGAAAACCACAAACAATGCTGAAGAAG	CGATAGAATCAAAAATGTACTTTAGGATGTGTGGTTGAAAACCACAAACA	GSTA5	GSTA5	NM_153699	5'UTR	5'UTR				NA				GSTA5;GSTA5;GSTA5	ENST00000475052.1;ENST00000284562.2;ENST00000370989.1	TSS200;5'UTR;5'UTR	GSTA5;GSTA5;GSTA5	ENST00000475052.1;ENST00000284562.2;ENST00000370989.1	TSS200;5'UTR;5'UTR		NA		NA	chr6:52705637-52706007	3	NA	NA	NA
424990	cg14579864	7.92E-06	1	0.819769844	2.496041852	0.529602679	Hypermethylated	2.21E-12	2.49E-05	0.949687338	2.985958141	0.625785972	Hypermethylated	2.93E-05	1	0.965021329	4.902645958	0.631472718	Hypermethylated	49.02085487	chr9	79632225	+	51792841	NA	AATAACACCAAATCRAATATTTTCAACTTCTAACTTTTAATAAACTAAAC		II			NA	NA	NA	NA	NA	NA	chr9:79633326-79636030	N_Shore	ACCCGCTCACGGCACTCCTGCGACCTGGCTAAGCCACCCCACGGACAGACGTGCTCCCAC[CG]TCCAGCTCACCAAAAGCCAGAAGCTGAAAACACCCGATCTGGTGTCACCAAGGTTGCTAG	GTGACACCAGATCGGGTGTTTTCAGCTTCTGGCTTTTGGTGAGCTGGACG								CDMR	NA	9:78821861-78822219									chr9:79629385-79632295	3		NA		NA	NA	TRUE	NA
360145	cg22638766	7.48E-13	9.72E-06	0.944912893	4.746682159	0.217699726	Hypermethylated	0.000555484	1	0.810051329	3.529624389	0.217916708	Hypermethylated	1.23E-06	1	0.973704421	4.855103582	0.296596375	Hypermethylated	49.02230355	chr7	99691486	-	76699220	NA	ACTACCTACACRAACAACACTTTAAAACCCCCAAAACTAAAATCCAAAAC		II			NA	NA	NA	NA	NA	NA		OpenSea	TGGGTAATCACACTACCTGCACGAACAGCACTTTGGAGCCCCCAGGACTGAGGTCCAAGA[CG]GGAGGACAGAAAGGAAGGTCTGTAGCACAGGATCTAGGACACATGGAGTGAAACAGACCC	CTACCTGCACGAACAGCACTTTGGAGCCCCCAGGACTGAGGTCCAAGACG	MIR25;MCM7;MCM7;MIR93	MIR25	NR_029498;NM_005916;NM_182776;NR_029510	TSS1500;Body;Body;TSS200	TSS1500				NA				MIR25;MIR93	ENST00000384816.1;ENST00000385024.1	TSS1500;TSS200	MCM7;MCM7;MIR25;MIR93;MCM7;MCM7	ENST00000491245.2;ENST00000493352.1;ENST00000384816.1;ENST00000385024.1;ENST00000489841.1;ENST00000485286.1	3'UTR;3'UTR;TSS1500;TSS200;3'UTR;3'UTR	chr7:99691160-99692070	3		NA		NA	NA	TRUE	NA
361979	cg10141789	1.36E-07	1	0.875131914	2.655552933	0.039932743	Hypermethylated	0.000767106	1	0.613973698	1.000000108	0.028145865	Hypermethylated	4.91E-12	4.25E-05	0.987330993	4.950140705	0.336784728	Hypermethylated	49.02518306	chr7	101807411	+	94619479	NA	CRAACCACTTTTTTTCACCACAAAAAAACTATAAATTACTAAAAACCCCC		II			NA	NA	NA	NA	NA	NA		OpenSea	CATGGTCAATAAGAAGCCACAGCTTTACACTTTGAACTGCATGTGAAACCCCGTCCCGTC[CG]GGGGCTTTCAGCAATTCACAGCCTTTTTGTGGTGAAAAAAAGTGGCCCGCCCACCACCCC	CGGGGGCTTTCAGCAATTCACAGCCTTTTTGTGGTGAAAAAAAGTGGCCC	CUX1;CUX1;CUX1	CUX1	NM_181500;NM_181552;NM_001913	Body;Body;Body	Body				TRUE										chr7:101807180-101807535	3		NA		NA	NA	TRUE	NA
481966	cg13594345	0.00065602	1	0.780930493	4.757065766	-0.152654956	Hypomethylated	2.68E-10	0.003014636	0.950420419	4.387424102	-0.546933966	Hypomethylated	2.90E-09	0.025144658	0.959387705	2.37196176	-0.420412969	Hypomethylated	49.02656106	chr10	131244849	-	78618246	NA	TAAAAATAAATAACRAAAACCAATCCCTACCCCCTCACAATAATCTAAAC		II			rs60820475	0.013724	NA	NA	NA	NA		OpenSea	GGAAAGGATTTTGGAGGTGAGTAGCGGAGACCAGTCCCTGCCCCCTCACAGTGGTCTGGA[CG]TAGGATGGCCAGATACAATACAAAATGTCCAGAAAATTTTGAATTTCAGATAAACAATAC	CGTCCAGACCACTGTGAGGGGGCAGGGACTGGTCTCCGCTACTCACCTCC									NA											NA		NA	chr10:131244535-131244867	5	NA	NA	NA
216059	cg01777812	1.06E-14	1.38E-07	0.9501276	4.214288311	-0.148050656	Hypomethylated	0.000166953	1	0.786059376	2.027414373	-0.153751168	Hypomethylated	0.000288097	1	0.953569842	4.964761025	-0.06459003	Hypomethylated	49.02794183	chr4	90117697	-	92659322	NA	TCCTAAAAATTATATTCTCAACATTCATCTCTCACCCTCACCATAAAACC		II			NA	NA	NA	NA	NA	NA		OpenSea	AAGCTCCTCCTTCCTGAGGATTGTGTTCTCAGCATTCATCTCTCACCCTCACCATGGAAC[CG]TACTCTGATGAGCATCTAAGAAACACAGAAACTCAGAAATGAAACCATGTGGCTCTGGCA	CGGTTCCATGGTGAGGGTGAGAGATGAATGCTGAGAACACAATCCTCAGG									TRUE										chr4:90117480-90117750	3		NA		NA	NA	TRUE	NA
102539	cg16496571	1.43E-07	1	0.904592234	4.852356093	-0.188634025	Hypomethylated	1.95E-11	0.000219074	0.956960503	4.592288514	-0.498638536	Hypomethylated	0.000181656	1	0.948350992	4.555601967	-0.369784429	Hypomethylated	49.03271818	chr2	70161565	-	9771945	NA	TAAATTTCTCAATTAAAACAACTCTCRTACTCTCTCTTCAATCAATTACC		II			NA	NA	NA	NA	NA	NA		OpenSea	TCAAGGAAATGTAAATTTCTCAGTTGGAGCAACTCTCGTGCTCTCTCTTCAGTCAGTTGC[CG]TGGCTGCTGCTTCATCCAGCCCTTCTCCCTCTCCCACTCCGTGCCATTGCATCAGTCTGA	CGGCAACTGACTGAAGAGAGAGCACGAGAGTTGCTCCAACTGAGAAATTT	MXD1;MXD1;MXD1	MXD1	NM_001202514;NM_001202513;NM_002357	Body;Body;Body	Body				NA										chr2:70161505-70161815	3		NA		NA	NA	NA	NA
522135	cg08416315	7.27E-14	9.43E-07	0.940756578	3.341354836	-0.290639181	Hypomethylated	0.000151544	1	0.82291489	2.677282918	-0.069864147	Hypomethylated	4.61E-05	1	0.930754905	3.298226079	-0.340997479	Hypomethylated	49.03315446	chr11	94546215	-	21743548	NA	TAACTTATAACCATCCATAACRAAAACTCTCAAAACTACCCCCATTCTCC		II			NA	NA	NA	NA	NA	NA		OpenSea	GCAACCTTCCATAACTTGTAGCCATCCATAGCGAAAGCTCTCAGAGCTACCCCCATTCTC[CG]CAGGAGGTCACCTAGCCTTATATTTTCCTTTTAAGTATGTTTGCTGAAATGTTTGTGAGC	AACTTGTAGCCATCCATAGCGAAAGCTCTCAGAGCTACCCCCATTCTCCG	AMOTL1	AMOTL1	NM_130847	Body	Body				TRUE										chr11:94545945-94546350	3		NA		NA	NA	TRUE	NA
84523	cg22853943	0.000509998	1	0.791951264	4.852448425	-0.06196518	Hypomethylated	1.96E-14	2.21E-07	0.965816262	4.431888723	-0.198401922	Hypomethylated	5.06E-05	1	0.900737338	2.224446614	-0.373358005	Hypomethylated	49.03403002	chr2	4703822	-	23650866	NA	AAAAAAAAACCAAACTAAAACCCCCRCCTCTTTAAAAAAAACTTTACTAC		II			NA	NA	NA	NA	NA	NA		OpenSea	GGACGAGGAACAAGGAAGAACCAGGCTGAGACCCCCGCCTCTTTGGAGAAGGCTTTACTG[CG]CAGGAGCAGTACCTGCTGGGAGAAGGGACTTGCTGGAAGACGTGGGTAGAGCCGGTCCAT	AGGAAGAACCAGGCTGAGACCCCCGCCTCTTTGGAGAAGGCTTTACTGCG									NA				AC022311.1;AC022311.1	ENST00000421212.1;ENST00000412134.1	TSS200;TSS200	AC022311.1;AC022311.1	ENST00000421212.1;ENST00000412134.1	TSS200;TSS200		NA		NA		NA	NA	TRUE	NA
227239	cg12318602	0.000758498	1	0.769679044	4.280628649	-0.177762794	Hypomethylated	1.58E-15	1.78E-08	0.961873466	3.366292351	-0.502881692	Hypomethylated	0.000421034	1	0.939594507	4.525808309	-0.328156491	Hypomethylated	49.03846634	chr4	165457859	+	89755592	NA	ATTAAATCTAATCCCTTTAATTATTTTTATTCRCATTAATCTTCCATACC		II			NA	NA	NA	NA	NA	NA		OpenSea	TCTGTCCACCTTATTATTCAACTCTTACTTTGCATGATTTGAGCCTTTGATGATGTGACA[CG]GCATGGAAGACCAATGCGAATAAAAATAACTAAAGGGATTAGATCCAACAAGATCTTCAA	CGGCATGGAAGACCAATGCGAATAAAAATAACTAAAGGGATTAGATCCAA	MIR5684	MIR5684	NR_049864	Body	Body				NA											NA		NA	chr4:165457815-165458530	4	NA	NA	NA
276683	cg04550788	1.81E-08	0.235578499	0.88406677	2.316165126	-0.44003299	Hypomethylated	2.96E-10	0.003327946	0.932310223	2.540653912	-0.481135641	Hypomethylated	9.32E-05	1	0.815808282	1.000000008	-0.266579919	Hypomethylated	49.04727554	chr5	180112929	+	53797596	NA	CACTTCATCCTTCATCACAACTATACCTAAAAATTAATATAACATACCCC		II			rs6601134	0.206922	NA	NA	NA	NA		OpenSea	ATCAAGAATACAAATTCAGAGCTTGGGAAATTCATCTCTCCACCATCTCCAATCTGAGGA[CG]GGGTATGTTACACTAACCTTCAGGTACAGCTGTGATGAAGGATGAAGTGTTGACTGATGC	CGGGGTATGTTACACTAACCTTCAGGTACAGCTGTGATGAAGGATGAAGT									NA				RP11-451H23.3	ENST00000513535.1	5'UTR	RP11-451H23.3	ENST00000513535.1	5'UTR		NA		NA		NA	NA	TRUE	NA
570822	cg12504696	3.30E-09	0.042800142	0.92138007	4.590379747	-0.429527463	Hypomethylated	3.57E-09	0.040225812	0.928843466	2.844129953	-0.40916677	Hypomethylated	4.24E-05	1	0.925394662	3.047935237	-0.297049035	Hypomethylated	49.04813122	chr12	119776178	-	15675977	NA	AATCATAACRATAATTAACATATATTAAATATACATACATCATATACCAC		II			rs188632279	0.0142	NA	NA	NA	NA	chr12:119772353-119772594	S_Shelf	GTCATGATCATGATCATGACGATAGTTGGCATGTATTGAGTATGCATGCATCATGTGCCA[CG]TATTGAACTCAAAAAACTCTTAAGTGTGATATTTTCAGAACCTTCTACAATCCTTCAAGC	CGTGGCACATGATGCATGCATACTCAATACATGCCAACTATCGTCATGAT	CCDC60	CCDC60	NM_178499	Body	Body				TRUE				CCDC60	ENST00000546345.1	5'UTR	CCDC60;CCDC60	ENST00000546345.1;ENST00000535685.1	5'UTR;5'UTR		NA		NA		NA	NA	TRUE	NA
109139	cg13502080	2.44E-11	0.000316416	0.935878311	4.416629298	-0.228967088	Hypomethylated	5.88E-07	1	0.897920992	2.792291219	-0.267525929	Hypomethylated	3.48E-05	1	0.9258203	2.97912453	-0.150736106	Hypomethylated	49.04907632	chr2	98350302	+	11726195	NA	CACACAATAACCTCRAAACRTAACTAACACATAATAAATACTCAACAAAC		II			rs895437	0.051237	NA	NA	NA	NA	chr2:98351659-98352017	N_Shore	CCCAGTGTGTACTGACGTGCAGGGAGCACACTTGGCCTTGCCTGAGGCTCCCCAGACACA[CG]TTTGTTGAGTACCTACTATGTGTCAGTCACGTTCCGAGGTCACTGTGTGTATGAGCCACC	ACACAGTGACCTCGGAACGTGACTGACACATAGTAGGTACTCAACAAACG	ZAP70;ZAP70	ZAP70	NM_207519;NM_001079	TSS1500;Body	TSS1500				NA				ZAP70;ZAP70	ENST00000451498.2;ENST00000463643.1	TSS1500;5'UTR	ZAP70;ZAP70;ZAP70;ZAP70	ENST00000451498.2;ENST00000495754.1;ENST00000463643.1;ENST00000487283.1	TSS1500;TSS1500;5'UTR;5'UTR		NA	chr2:98348876-98352167	6		NA	NA	NA	NA
158667	cg24054275	0.00060689	1	0.775797969	4.266813776	-0.13192275	Hypomethylated	3.56E-12	4.00E-05	0.960572767	4.708418115	-0.108251329	Hypomethylated	2.31E-07	1	0.969042623	4.119436548	-0.190789891	Hypomethylated	49.04932417	chr3	46069277	-	8661170	NA	AATAAACAAATTCCACTCCTTTTTTAAACATATATCCCTCTCCTTAACAC		II			NA	NA	NA	NA	NA	NA		OpenSea	CCATGAATCCAGATGAACAAATTCCACTCCTTTTTTGAACATATATCCCTCTCCTTGGCA[CG]CCTTTGTCTCATTTCACATGCTTCCTCCCGATTGGTCCTTACCTTTTACCTGTTTAACAT	ATGAACAAATTCCACTCCTTTTTTGAACATATATCCCTCTCCTTGGCACG	XCR1;XCR1	XCR1	NM_005283;NM_001024644	TSS1500;TSS1500	TSS1500				NA				XCR1;XCR1	ENST00000542109.1;ENST00000309285.3	TSS1500;TSS200	XCR1;XCR1	ENST00000542109.1;ENST00000309285.3	TSS1500;TSS200		NA	chr3:46068771-46069432	5		NA	NA	NA	NA
109311	cg12221689	5.19E-05	1	0.836074599	4.317215152	-0.431377087	Hypomethylated	1.26E-08	0.141250904	0.925611867	3.04516558	-0.46662029	Hypomethylated	7.64E-10	0.006614475	0.98294351	4.782079878	-0.597382729	Hypomethylated	49.05128209	chr2	98827983	-	74753133	NA	TAAATATACCCACATATACATTATTAAATTACTAAAAATACCACACTCAC		II			NA	NA	NA	NA	NA	NA		OpenSea	TCAGGTAATGTTAGATATGCCCACATGTACATTGTTAGATTGCTAAGGATACCACACTCA[CG]TTTACCAAATATTGGGTATCATGAATAAATCCTGGTTTGAAACCATTATGATGCCACAGT	CGTGAGTGTGGTATCCTTAGCAATCTAACAATGTACATGTGGGCATATCT	VWA3B	VWA3B	NM_144992	Body	Body				NA							VWA3B;VWA3B;VWA3B;VWA3B;VWA3B;VWA3B;VWA3B;VWA3B	ENST00000489630.1;ENST00000409460.1;ENST00000432242.1;ENST00000422503.2;ENST00000416277.1;ENST00000448638.1;ENST00000489968.1;ENST00000466852.1	TSS1500;5'UTR;3'UTR;3'UTR;3'UTR;3'UTR;5'UTR;5'UTR		NA		NA		NA	NA	TRUE	NA
173905	cg18441950	4.19E-12	5.44E-05	0.93608286	3.879824246	-0.658795318	Hypomethylated	7.75E-06	1	0.89301542	3.743719449	-0.409916107	Hypomethylated	1.53E-05	1	0.936102858	3.140431822	-0.40935237	Hypomethylated	49.05449402	chr3	119854697	-	86651207	NA	TCTAAACTAATTACTAAAATTTCTCTTCTAAACCRAATATAATAACTCAC		II			NA	NA	NA	NA	NA	NA		OpenSea	AAGTACAGACTTCTGAGCTGGTTACTAAGATTTCTCTTCTAGGCCGGGTGTGATGGCTCA[CG]CCTGTAATCCCAGCACTTTGGGAGGCCAAGACGGGCAGATCACCTGAGGTTGGTAGTTTG	CTGAGCTGGTTACTAAGATTTCTCTTCTAGGCCGGGTGTGATGGCTCACG									NA				RP11-18H7.1	ENST00000484076.1	5'UTR	RP11-18H7.1	ENST00000484076.1	5'UTR		NA	chr3:119854380-119854768	6	chr3:119854175-119855258	6	NA	NA	NA
47067	cg01531445	0.000461925	1	0.756309484	3.278368056	-0.025864313	Hypomethylated	4.83E-15	5.44E-08	0.961009498	3.367529395	-0.173469559	Hypomethylated	0.000222023	1	0.937788551	4.185018473	-0.029863966	Hypomethylated	49.05617707	chr1	119992827	-	43786975	NA	TAAATCRAACCACTAAATAAAACCCCAAAACTATTAAAATAAACCTAAAC		II			NA	NA	NA	NA	NA	NA		OpenSea	ACGCCCTTCCTTAAATCGAACCACTGGGTGGAGCCCCAGGACTGTTAGGGTGAGCCTGAG[CG]CCTTAGCATAACAGGGCCCTCTGAAGCCCTGGGCCCTGCCTAACACTCCAGACTAATTCT	AAATCGAACCACTGGGTGGAGCCCCAGGACTGTTAGGGTGAGCCTGAGCG									NA		1:119992194-119993043	Unclassified_Cell_type_specific							chr1:119992685-119992915	3		NA		NA	NA	NA	NA
503128	cg13804006	3.95E-05	1	0.838624164	4.291685442	0.0827999	Hypermethylated	4.54E-11	0.000511381	0.94518923	3.350423789	0.118962572	Hypermethylated	2.76E-07	1	0.97777747	4.965820013	0.137485117	Hypermethylated	49.05655753	chr11	47190029	-	17711128	NA	CTATAAAACACACCTCAAAATTCTTTACACATCAACTTTATTTATTCCAC		II			rs79390375	0.022589	NA	NA	NA	NA		OpenSea	TGTGTGGTGACCTGTGAAGCACACCTCAGAATTCTTTACACATCAGCTTTGTTTATTCCA[CG]TAGGAGTTCCCTGGCCAGTGACGGTTTGCCTGTTATAATTTAATTTTATTTATTTATTTG	CGTGGAATAAACAAAGCTGATGTGTAAAGAATTCTGAGGTGTGCTTCACA	ARFGAP2;ARFGAP2	ARFGAP2	NM_001242832;NM_032389	Body;Body	Body				NA				ARFGAP2	ENST00000395449.3	3'UTR	ARFGAP2;ARFGAP2;ARFGAP2;ARFGAP2;ARFGAP2;ARFGAP2;ARFGAP2;ARFGAP2	ENST00000395449.3;ENST00000533243.1;ENST00000532478.1;ENST00000525635.1;ENST00000525635.1;ENST00000532438.1;ENST00000529455.1;ENST00000524412.1	3'UTR;3'UTR;3'UTR;3'UTR;1stExon;3'UTR;3'UTR;3'UTR		NA		NA	chr11:47181624-47190545	6	NA	NA	NA
515589	cg13520845	1.47E-11	0.00019036	0.918977015	2.341907567	-0.226446019	Hypomethylated	0.000172068	1	0.784267957	2.011669201	-0.112884546	Hypomethylated	1.96E-07	1	0.945749645	2.359053042	-0.118445268	Hypomethylated	49.05692177	chr11	70797294	-	7802239	NA	TAACTACTACACTATAATATCATACATTCATTTCCCCTAACTACTATACC		II			NA	NA	NA	NA	NA	NA		OpenSea	TTCATTTCCCCTGGCTGCTGCACTGTGATGTCATACATTCATTTCCCCTGGCTGCTGTGC[CG]TGACATCATAAATTCATTTCCCCTGGCTGCTGCACCGTGATGTCATAAATTCATTTCCCC	CGGCACAGCAGCCAGGGGAAATGAATGTATGACATCACAGTGCAGCAGCC	SHANK2	SHANK2	NM_012309	Body	Body				NA							SHANK2	ENST00000460048.1	TSS200	chr11:70797085-70797415	3		NA		NA	NA	NA	NA
177329	cg07841173	2.43E-11	0.000315589	0.93176203	3.896984871	0.361565509	Hypermethylated	1.00E-07	1	0.917147148	3.291638558	0.304617886	Hypermethylated	0.000203729	1	0.937358637	4.139141725	0.157416904	Hypermethylated	49.0574809	chr3	128210150	-	87654552	NA	ACCCCTTTAAAACCATAAATTTACCCTCCCTTTATAACCTAATTCTTCTC		II			NA	NA	NA	NA	NA	NA	chr3:128205495-128212274	Island	CATCCGAGGCGGCCCCTTTGGGACCATAAGTTTGCCCTCCCTTTGTAACCTAATTCTTCT[CG]CCTTTTCCTTATGGGCAGCTAATTGGCCCGCGGTGTGGGGCTGGGGGTGGGGTGTCAAGG	CCCCTTTGGGACCATAAGTTTGCCCTCCCTTTGTAACCTAATTCTTCTCG	GATA2	GATA2	NM_032638	5'UTR	5'UTR			RDMR	NA	3:129688186-129692957			GATA2;RP11-475N22.4	ENST00000341105.2;ENST00000468377.1	5'UTR;5'UTR	GATA2;GATA2;RP11-475N22.4;GATA2;RP11-475N22.4	ENST00000498200.1;ENST00000341105.2;ENST00000464242.1;ENST00000492608.1;ENST00000468377.1	5'UTR;5'UTR;5'UTR;TSS1500;5'UTR	chr3:128209660-128213235	3		NA		NA	NA	TRUE	NA
338881	cg27536755	1.05E-09	0.013624615	0.921103904	4.054125642	-0.206244552	Hypomethylated	5.26E-10	0.005922938	0.942050084	3.657884597	-0.366192387	Hypomethylated	0.000893252	1	0.901744292	3.692156614	-0.188175744	Hypomethylated	49.06076321	chr7	8330720	-	66698843	NA	TACAAAACTATCTCTCATTTATTACCCACAAAATCTAAAAACCCTATAAC		II			NA	NA	rs11972640	0.010736	rs11972640	0.010736		OpenSea	CTATGGTAATCTGCAGGGCTGTCTCTCATTTATTACCCACAGAATCTAGAAGCCCTGTGG[CG]CATTGCAAAGATAAGGTAATGAGCACACATTATGCAATAACAGACGGTAAACTCTCTAGT	CGCCACAGGGCTTCTAGATTCTGTGGGTAATAAATGAGAGACAGCCCTGC	LOC100505938	LOC100505938	NR_125740	Body	Body				NA				AC007128.1	ENST00000424460.1	5'UTR	AC007128.1	ENST00000424460.1	5'UTR	chr7:8330580-8330915	3		NA		NA	NA	NA	NA
539014	cg08936456	1.53E-13	1.98E-06	0.946244012	4.330712265	0.615949668	Hypermethylated	0.00028875	1	0.858798089	4.551605205	0.270066873	Hypermethylated	1.11E-05	1	0.967405959	4.824068529	0.358903556	Hypermethylated	49.06661123	chr12	7080860	+	11608146	NA	TAACTACRTTTCTCATCTACCCAATAACTTATCTTAAAATATAAAATAAC		II			NA	NA	NA	NA	NA	NA	chr12:7079500-7080129	S_Shore	AATTGGTTTACCAGGATTCTGTGGTATAGTAGTCTAAGCAGAGGAAAGTTTCGTTCCTTG[CG]TCATTCCACATCCCAAGACAAGTTACTGGGCAGATGAGAAACGTAGTTATGTAGCCTAGT	AACTACGTTTCTCATCTGCCCAGTAACTTGTCTTGGGATGTGGAATGACG	PHB2;PHB2;EMG1	PHB2	NM_001267700;NM_001144831;NM_006331	TSS1500;TSS1500;Body	TSS1500				NA				PHB2;PHB2;PHB2;EMG1;PHB2;PHB2;PHB2;U47924.19	ENST00000544134.1;ENST00000542912.1;ENST00000440277.1;ENST00000546220.1;ENST00000546111.1;ENST00000399433.2;ENST00000535923.1;ENST00000564245.1	TSS1500;TSS1500;TSS1500;5'UTR;TSS1500;TSS1500;TSS1500;5'UTR	EMG1;PHB2;PHB2;PHB2;PHB2;PHB2;PHB2;EMG1;PHB2;EMG1;PHB2;EMG1;PHB2;PHB2;EMG1;PHB2;EMG1;EMG1;U47924.19	ENST00000261406.6;ENST00000536316.1;ENST00000544134.1;ENST00000542912.1;ENST00000440277.1;ENST00000545167.1;ENST00000544888.1;ENST00000546220.1;ENST00000542294.1;ENST00000539440.1;ENST00000543465.1;ENST00000451846.2;ENST00000546111.1;ENST00000399433.2;ENST00000541016.1;ENST00000535923.1;ENST00000539196.1;ENST00000439543.2;ENST00000564245.1	5'UTR;TSS1500;TSS1500;TSS1500;TSS1500;TSS1500;TSS1500;5'UTR;TSS1500;5'UTR;TSS1500;5'UTR;TSS1500;TSS1500;5'UTR;TSS1500;5'UTR;5'UTR;5'UTR	chr12:7080720-7080990	3		NA		NA	NA	NA	NA
364720	cg12205433	1.32E-06	1	0.881742395	4.267426518	0.270662078	Hypermethylated	4.36E-10	0.00491089	0.949546644	4.383099788	0.288118515	Hypermethylated	8.49E-07	1	0.974765391	4.878058026	0.52764739	Hypermethylated	49.07097389	chr7	115863026	+	49750979	NA	AAAATACCTCTTCTATAAACTCTACTCAAAAAAAAACTCCTCCTAAATCC		II			NA	NA	NA	NA	NA	NA		OpenSea	CATTGCTTATTATAATAATTGTGACATTTTTATAGCCCTACATTGTCTTTCTCAAAGTAA[CG]GATTCAGGAGGAGTCCTTTTCTGAGTAGAGTCCACAGAAGAGGTATTCTATTGGTAAGCA	CGGATTCAGGAGGAGTCCTTTTCTGAGTAGAGTCCACAGAAGAGGTATTC	TES;TES	TES	NM_015641;NM_152829	Body;TSS200	Body				NA				TES;TES;TES;TES;TES	ENST00000393481.2;ENST00000485009.1;ENST00000537767.1;ENST00000393481.2;ENST00000485009.1	1stExon;1stExon;5'UTR;5'UTR;5'UTR	TES;TES;TES;TES;TES;TES;TES;TES	ENST00000393481.2;ENST00000485009.1;ENST00000461440.1;ENST00000455989.1;ENST00000537767.1;ENST00000496871.1;ENST00000393481.2;ENST00000485009.1	1stExon;1stExon;5'UTR;5'UTR;5'UTR;5'UTR;5'UTR;5'UTR		NA		NA		NA	NA	TRUE	NA
569955	cg09802433	4.44E-11	0.000576775	0.934798562	4.516815525	0.203532193	Hypermethylated	3.25E-05	1	0.870443322	3.477470365	0.128930165	Hypermethylated	3.38E-07	1	0.977473846	4.971166822	0.464589124	Hypermethylated	49.07177683	chr12	117248738	+	86602504	NA	CTCTTTCCAATCCACTCTAAAACCTTTCTAAACAAACTAAAAATTAAAAC		II			NA	NA	rs16947003	0.089957	NA	NA		OpenSea	CCTGGAGAGAAGAAAAGGTAGCAGAACTGAGATTTGGCCTCAGGGAGCCCACTGATAACA[CG]TCTCAACTTTTAGCTTGTCCAGAAAGGTTCCAGAGTGGATTGGAAAGAGCTTGGGCTCTG	CGTCTCAACTTTTAGCTTGTCCAGAAAGGTTCCAGAGTGGATTGGAAAGA	RNFT2;RNFT2	RNFT2	NM_001109903;NM_032814	Body;Body	Body				NA							RNFT2	ENST00000547718.1	3'UTR	chr12:117248525-117248815	3		NA		NA	NA	NA	NA
112910	cg26483934	0.000832694	1	0.771078372	4.627609414	-0.054634191	Hypomethylated	2.80E-13	3.15E-06	0.955582573	3.219492215	-0.187615513	Hypomethylated	2.09E-06	1	0.974164316	4.986817419	-0.162137657	Hypomethylated	49.07178177	chr2	111617325	+	3614454	NA	CAAAATAAACATCACACTCCTTAACCTAAAATCCTACTAAAATACCAAAC		II			NA	NA	NA	NA	NA	NA		OpenSea	ACAAGAGGGTTGGATGGCAGACATAAGGTCTTATTTGCTGAGGGGTCTTTGCTCACCAGG[CG]CTTGGCACCCCAGCAGGACCCCAGGCTAAGGAGTGTGATGCTCACCTTGCATCTGAGGGT	AAGGTGAGCATCACACTCCTTAGCCTGGGGTCCTGCTGGGGTGCCAAGCG	ACOXL	ACOXL	NM_001142807	Body	Body				NA										chr2:111617045-111617495	3		NA		NA	NA	NA	NA
779098	cg19968001	5.78E-14	7.50E-07	0.947908036	4.328303477	-0.240829748	Hypomethylated	1.72E-05	1	0.902186403	4.750247923	-0.090810509	Hypomethylated	0.000488697	1	0.870639409	2.541897681	-0.370744246	Hypomethylated	49.07400948	chr19	39391594	+	31801953	NA	ACCTCTAACTTTATTTCCTTTTCTTACTTTCTATATTTCTTTCTTTCTAC		II			NA	NA	NA	NA	NA	NA	chr19:39390033-39390895	S_Shore	GATTGATAAGACCACAAGGAAGGAAAGAAATGGAAAGACAGGAAGAAACAAAGAAAGACA[CG]CAGAAAGAAAGAAACATAGAAAGTAAGAAAAGGAAATAAAGTCAGAGGTAGTTAAGTACT	CGCAGAAAGAAAGAAACATAGAAAGTAAGAAAAGGAAATAAAGTCAGAGG	NFKBIB;NFKBIB;SIRT2;SIRT2;SIRT2;NFKBIB	NFKBIB	NM_001243116;NR_040515;NM_012237;NM_030593;NM_001193286;NM_002503	5'UTR;Body;TSS1500;TSS1500;TSS1500;Body	5'UTR				NA		19:39389714-39391622	Promoter_Associated	SIRT2;SIRT2;SIRT2;SIRT2	ENST00000481381.1;ENST00000358931.5;ENST00000249396.7;ENST00000392081.2	TSS1500;TSS1500;TSS1500;TSS1500	NFKBIB;SIRT2;SIRT2;SIRT2;SIRT2;SIRT2;SIRT2;SIRT2;SIRT2;SIRT2;SIRT2;SIRT2;SIRT2	ENST00000576510.1;ENST00000476771.1;ENST00000423526.1;ENST00000481381.1;ENST00000491960.1;ENST00000451193.1;ENST00000437828.1;ENST00000420440.1;ENST00000443898.1;ENST00000358931.5;ENST00000407552.1;ENST00000249396.7;ENST00000392081.2	5'UTR;TSS1500;TSS1500;TSS1500;TSS1500;TSS1500;TSS1500;TSS1500;TSS1500;TSS1500;TSS1500;TSS1500;TSS1500	chr19:39391385-39391835	3		NA		NA	NA	NA	NA
336286	cg23187754	3.59E-09	0.046576148	0.909362651	3.576186223	-0.288027243	Hypomethylated	6.92E-08	0.778788193	0.927369111	3.885385211	-0.234302433	Hypomethylated	1.96E-06	1	0.970571406	4.687670665	-0.423197025	Hypomethylated	49.07568697	chr7	4136632	-	84733355	NA	AAAATCAAACTAAAACTACTCACAATACACTCRAACAAAATCACAAACTC		II			rs17134341	0.258897	NA	NA	NA	NA		OpenSea	AGTGGCAGTGGAGAGTCAGGCTGGAGCTACTCACAGTGCACTCGAGCAGAATCACAAACT[CG]CACAGCTTGAAAATGGCAAATGCAGCAGTCCCCAGCTCTTTTTCCCGGTAGAAACTGACT	GAGTCAGGCTGGAGCTACTCACAGTGCACTCGAGCAGAATCACAAACTCG	SDK1	SDK1	NM_152744	Body	Body				NA				SDK1	ENST00000446104.1	5'UTR	SDK1	ENST00000446104.1	5'UTR	chr7:4136325-4136675	3		NA		NA	NA	NA	NA
62593	cg20834123	2.77E-06	1	0.880740331	4.89506742	-0.172913143	Hypomethylated	1.10E-09	0.012402451	0.926014649	2.351562225	-0.26072082	Hypomethylated	1.59E-07	1	0.951965779	2.71047422	-0.214515044	Hypomethylated	49.07629138	chr1	183355031	+	90643278	NA	TCAATAACTCATAAACACCRACTTACCTATCTATCTTTCTAAATAAACAC		II			NA	NA	NA	NA	NA	NA		OpenSea	GACCCTTATTTGATCGTTCCTCTCTCAGACCAAGACACAGTGCCTGTCCTCAGGATGCCA[CG]TGTCTATTTAGAAAGACAGACAGGCAAGTCGGTGCCTATGAGTCACTGATGAGGGCCCGA	CAGTGACTCATAGGCACCGACTTGCCTGTCTGTCTTTCTAAATAGACACG	NMNAT2	NMNAT2	NM_015039	Body	Body				NA										chr1:183354920-183355175	3		NA		NA	NA	NA	NA
93121	cg07510224	0.000120196	1	0.82653708	4.631968868	-0.165759602	Hypomethylated	1.19E-14	1.34E-07	0.965987645	4.354308893	-0.509970402	Hypomethylated	0.000338446	1	0.949836814	4.862076748	-0.477870826	Hypomethylated	49.07746182	chr2	31962079	+	66618837	NA	TATCTAAACATAATAAATTTAATTAACATAACTTCCCCAAAACAATCCAC		II			NA	NA	NA	NA	NA	NA		OpenSea	CGAAAGGGCAGGTTGGAGCAGAGTGGAGGCAAAGTGTTTCCTCATGAGTTAAGGACAGGA[CG]TGGATTGCTCTGGGGAAGCTATGTCAACCAAACCTACCATGTCCAGACAGTTCTTATGTA	GTCTGGACATGGTAGGTTTGGTTGACATAGCTTCCCCAGAGCAATCCACG									NA										chr2:31961805-31962130	3		NA		NA	NA	NA	NA
217591	cg16989163	0.000639171	1	0.764893064	4.040646458	-0.222894449	Hypomethylated	2.58E-14	2.90E-07	0.966126138	4.565044067	-0.204279042	Hypomethylated	2.94E-05	1	0.938133225	3.490951456	-0.697009511	Hypomethylated	49.079114	chr4	103275113	-	46729844	NA	TTAAAAAATCATTTTAAACATAATTTACAACATTATAACACTACTTACTC		II			rs72926740	0.015554	NA	NA	NA	NA		OpenSea	GCCAAACCAGGTTGAGAAGTCATTTTGAACATGATTTACAGCATTGTGACACTACTTGCT[CG]TCTGTACGCACATAACAACACCAAACAAGCCAGGTAGCACATCCTCTCTAGAATGGAAAA	CGAGCAAGTAGTGTCACAATGCTGTAAATCATGTTCAAAATGACTTCTCA									NA				SLC39A8	ENST00000510255.1	TSS1500	SLC39A8;SLC39A8	ENST00000510255.1;ENST00000502903.1	TSS1500;3'UTR		NA		NA		NA	NA	NA	NA
837856	cg14398464	0.00069035	1	0.744498635	3.500617597	-0.05978065	Hypomethylated	0.000397303	1	0.828114339	3.657150355	-0.036505222	Hypomethylated	1.77E-15	1.53E-08	0.990143218	4.912368218	-0.408088825	Hypomethylated	49.07933434	chr22	38082108	+	20601213	NA	ACCCCACTACCTAAAACTATACCTAACACACACTCAATATAAAATTACTC		II			NA	NA	NA	NA	NA	NA	chr22:38082302-38082796	N_Shore	AATAAATTAAAGGAAAAAAATATCCAAAGTAGGGTTAGTACAGGAAATTTGGGCCATTCA[CG]AGTAACTCCATATTGAGTGTGTGCCAGGCACAGTCCTAGGCAGTGGGGTCCAGGGGACCT	CCCCACTGCCTAGGACTGTGCCTGGCACACACTCAATATGGAGTTACTCG	NOL12	NOL12	NM_024313	TSS1500	TSS1500				NA				NOL12;NOL12;NOL12	ENST00000493862.1;ENST00000359114.4;ENST00000455236.1	5'UTR;TSS1500;TSS1500	NOL12;NOL12;NOL12;NOL12;NOL12	ENST00000493862.1;ENST00000438329.1;ENST00000474032.1;ENST00000468597.1;ENST00000455236.1	5'UTR;TSS1500;TSS1500;TSS1500;TSS1500		NA	chr22:38081959-38083375	6	chr22:38081808-38083250	6	NA	TRUE	NA
304740	cg03316570	1.36E-05	1	0.858151152	4.357394768	0.044547632	Hypermethylated	4.62E-05	1	0.854093498	3.030526454	0.162899312	Hypermethylated	7.72E-13	6.68E-06	0.983047861	4.0213339	0.35459754	Hypermethylated	49.08027598	chr6	43877657	-	91618275	NA	ACCCTAAAAACAAAACTAAATCCAACAAACCCTCTTATACTTACCAAAAC		II			NA	NA	NA	NA	NA	NA		OpenSea	TCTCCTCTGCAGCCCTGGAAGCAGGACTGGATCCAGCAGGCCCTCTTGTGCTTGCCAGGA[CG]TTCCTGCCCTGGACTGTCTACTTGTCCTCATGCTCTCCACCCCGGGGCCTTGTGGGTAGG	CGTCCTGGCAAGCACAAGAGGGCCTGCTGGATCCAGTCCTGCTTCCAGGG	LOC100132354	LOC100132354	NR_024478	Body	Body				TRUE											NA		NA	chr6:43877311-43881761	6	NA	TRUE	NA
351583	cg20578769	2.99E-05	1	0.84383524	4.220809765	-0.125885827	Hypomethylated	8.62E-09	0.097034418	0.933034009	3.635139928	-0.158219794	Hypomethylated	1.87E-09	0.016186257	0.971169928	3.544752198	-0.274093685	Hypomethylated	49.08297959	chr7	63709368	+	88729863	43723992	AAAACTAAAACTCTAAACACAAAAAAACACAAAAAACCCAAAAAATTACA	AAAACTAAAACTCTAAACGCAAAAAAACACAAAAAACCCGAAAAATTACG	I	A	Red	NA	NA	NA	NA	NA	NA		OpenSea	AGGGGCCATATATTAGAAACTGTACAATCAGGCATGCAGCTGGAGAGAACAGGATGCCTC[CG]TAATTTTCCGGGTCCTTTGTGTTTCTCTGCGTCCAGAGCTCCAGTTCTTCTCTTCACTGC	AGAACTGGAGCTCTGGACGCAGAGAAACACAAAGGACCCGGAAAATTACG	ZNF679	ZNF679	NM_153363	5'UTR	5'UTR				NA				ZNF679;ZNF679	ENST00000255746.4;ENST00000421025.1	TSS200;5'UTR	ZNF679;ZNF679	ENST00000255746.4;ENST00000421025.1	TSS200;5'UTR		NA		NA		NA	NA	NA	NA
207604	cg20762686	0.000127225	1	0.703381975	1.346529213	0.290892612	Hypermethylated	6.24E-11	0.000702656	0.942217296	2.994487561	0.520647939	Hypermethylated	6.07E-08	0.525699131	0.980086903	4.982603826	0.375843062	Hypermethylated	49.08307741	chr4	40339294	-	8605322	NA	CTAACTACTTATTTATAAATCCRCCAAATCTAACACRATACCTATCTCAC		II			NA	NA	NA	NA	NA	NA		OpenSea	GAAACCAAATTCTGACTGCTTATTTGTGGATCCGCCAAATCTGGCACGATGCCTATCTCA[CG]TGGGACCGAGATCAGTACGATGGCCTAGACTCCATCAGGATCCCCAGTGACCTCGTGTGG	TGACTGCTTATTTGTGGATCCGCCAAATCTGGCACGATGCCTATCTCACG	CHRNA9	CHRNA9	NM_017581	Body	Body				NA				CHRNA9	ENST00000502377.1	TSS200	CHRNA9	ENST00000502377.1	TSS200		NA	chr4:40339148-40339373	4		NA	NA	NA	NA
427341	cg13631094	4.75E-15	6.17E-08	0.951823709	4.346226	0.341305457	Hypermethylated	0.000659477	1	0.79697218	3.117275655	0.011679093	Hypermethylated	0.000153824	1	0.958159834	4.980706234	0.070870276	Hypermethylated	49.08339998	chr9	94619684	-	64670251	NA	CCACTCCAAATCCCAACTTAAAACAAAAACTTTATAACTACCAAAACTTC		II			NA	NA	NA	NA	NA	NA		OpenSea	TCGCCGCCCCGCCACTCCAGGTCCCAGCTTGGAGCAAGGGCTTTGTGACTGCCAGGGCTT[CG]GCAGGATTTTTACACAGCCTTGCCTTTATGAGCAACTGCGACCAGCATGAGGAACTGAGT	CACTCCAGGTCCCAGCTTGGAGCAAGGGCTTTGTGACTGCCAGGGCTTCG	ROR2	ROR2	NM_004560	Body	Body				TRUE				ROR2;ROR2	ENST00000550066.1;ENST00000375715.1	3'UTR;5'UTR	ROR2;ROR2;ROR2;ROR2	ENST00000550066.1;ENST00000375715.1;ENST00000495386.1;ENST00000546883.1	3'UTR;5'UTR;3'UTR;3'UTR	chr9:94619660-94620375	3		NA		NA	NA	TRUE	NA
369614	cg08586040	2.14E-07	1	0.89370285	4.113568432	-0.351636156	Hypomethylated	3.81E-11	0.00042834	0.954286887	4.33254889	-0.291557765	Hypomethylated	5.92E-05	1	0.92085201	2.998003276	-0.374288656	Hypomethylated	49.08539166	chr7	135978305	+	83747412	NA	ATCAAAAAAAATTTATAACTTCAAAAAATCCAAAAAACCAATCAACTACC		II			NA	NA	NA	NA	NA	NA		OpenSea	CATAAGCAGTTGAATCTCAGCGGTGAGCCACCAGCATCTATGATGCATCTCTTCTTCCTG[CG]GCAGTTGATTGGTTTTCTGGATCTTTTGAAGCTACAAATCTTCCTTGATATAGAGAGTAT	CGGCAGTTGATTGGTTTTCTGGATCTTTTGAAGCTACAAATCTTCCTTGA									NA				AC009784.3;AC009784.3	ENST00000445293.1;ENST00000435996.1	5'UTR;5'UTR	AC009784.3;AC009784.3	ENST00000445293.1;ENST00000435996.1	5'UTR;5'UTR	chr7:135978120-135978350	3		NA		NA	NA	NA	NA
84660	cg04221274	1.78E-09	0.023107956	0.92463718	4.85442458	-0.435401807	Hypomethylated	9.37E-09	0.105462451	0.933353784	3.643586034	-0.348801832	Hypomethylated	2.88E-05	1	0.962530633	4.746125479	-0.561740676	Hypomethylated	49.08666049	chr2	5869941	+	22754593	NA	TTCTCAAAAAAACTAACAAACTCCAATCATTATCTAACTAACAAAAAAAC		II			NA	NA	rs76109098	0.011894	NA	NA		OpenSea	GCCCACTTCACTTATAGGATGAGAACATGGATTTAAAATCAGACAAATCTGGGTTCATAC[CG]TCCTTTTGCTAGCTAGACAATGATTGGAGTTTGTCAGTTTCCTTGAGAAAAAAAGGGATA	TCTCAAGGAAACTGACAAACTCCAATCATTGTCTAGCTAGCAAAAGGACG									TRUE				AC010729.2	ENST00000413960.1	5'UTR	AC010729.2	ENST00000413960.1	5'UTR		NA		NA		NA	NA	TRUE	NA
412212	cg12223455	0.000151155	1	0.80849151	4.063971659	0.130905957	Hypermethylated	9.26E-07	1	0.872284266	1.850997597	0.371073642	Hypermethylated	3.43E-12	2.97E-05	0.987686883	4.980282846	0.157830595	Hypermethylated	49.08863857	chr8	139926888	-	49624175	NA	AAACAACCCTATTCACTAACTATAACTTCAACTCTAAAAACAAAAACATC		II			NA	NA	NA	NA	NA	NA		OpenSea	GCTCCACCTACAGGCAGCCCTGTTCACTGGCTGTGACTTCAGCTCTGAGGACAGGGGCAT[CG]CGTCCTTCTTTTTGGGATGAGGACAGTGAAGCCTCGGAGAGAGCCTTTATAGTCTGCCAG	GGCAGCCCTGTTCACTGGCTGTGACTTCAGCTCTGAGGACAGGGGCATCG	COL22A1	COL22A1	NM_152888	TSS1500	TSS1500				NA				COL22A1	ENST00000303045.6	TSS1500	COL22A1;COL22A1	ENST00000303045.6;ENST00000484387.1	TSS1500;TSS1500	chr8:139926665-139926975	3		NA		NA	NA	NA	NA
164972	cg24424115	1.29E-13	1.68E-06	0.941980826	3.705980584	0.336317507	Hypermethylated	0.000191771	1	0.792709137	2.220858155	0.144644056	Hypermethylated	1.93E-05	1	0.965490353	4.824810252	0.282979238	Hypermethylated	49.08942333	chr3	58476822	+	9618234	NA	TACAAAAAATAAACAACACCTAACRCCTCAAAACTAATTAATCTCCATCC		II			rs9850050	0.349271	NA	NA	NA	NA	chr3:58477486-58478274	N_Shore	CCCACCGGAAGGGGACAGTGGCCTGGCTAGCAGGAAGTGAATGGACTTGGAACGAGTGGA[CG]GATGGAGACCAATTAGCCCTGAGGCGTTAGGTGCTGCCCATCCTCTGCAGCCTTGGCTTC	CGGATGGAGACCAATTAGCCCTGAGGCGTTAGGTGCTGCCCATCCTCTGC	KCTD6	KCTD6	NM_001128214	TSS1500	TSS1500				NA				KCTD6;KCTD6	ENST00000404589.3;ENST00000490264.1	TSS1500;TSS1500	KCTD6;KCTD6;KCTD6	ENST00000404589.3;ENST00000490264.1;ENST00000491093.1	TSS1500;TSS1500;TSS1500	chr3:58476705-58476855	3		NA		NA	NA	NA	NA
800514	cg19514972	0.000110736	1	0.783316284	3.005625579	0.104875559	Hypermethylated	1.03E-14	1.16E-07	0.96660651	4.485505926	0.354527496	Hypermethylated	0.000418911	1	0.9470315	4.825516346	0.499125034	Hypermethylated	49.09018927	chr20	22213143	+	88763990	NA	AAAATATTACCCTCCATTCCACRACTTACTATAATTTAATCTACAATTCC		II			NA	NA	NA	NA	NA	NA		OpenSea	GAAGGGTTAACAAAACTCATCTGGCTTTATTTCATGCAAGACTTAGAAAGGCTAATAGTA[CG]GAACTGCAGATCAAACCATAGCAAGTCGTGGAATGGAGGGCAACATCTTCAAGTCGGCCA	CGGAACTGCAGATCAAACCATAGCAAGTCGTGGAATGGAGGGCAACATCT									NA											NA		NA	chr20:22213042-22213899	4	NA	NA	NA
68887	cg25853486	3.20E-06	1	0.869840982	4.090205812	-0.190298261	Hypomethylated	2.22E-06	1	0.892788404	3.11894584	-0.123089675	Hypomethylated	6.72E-11	0.000582015	0.985245244	4.854074209	-0.6292213	Hypomethylated	49.09222336	chr1	207096709	+	74648893	NA	CCATCTTAACCCATTTCAAAACTAAAAAACATCACAACCACAACTACTCC		II			rs1400987	0.349145	NA	NA	NA	NA		OpenSea	AAGTGTGTGGGGGGGTGGGCAGCCTGCCCTGCCCCATCCCTATCTGAATCTCCCCTGGCC[CG]GAGCAGCTGTGGTTGTGATGTCCTCCAGCCCTGAAATGGGCCAAGATGGCAGAGGGCAGC	CATCTTGGCCCATTTCAGGGCTGGAGGACATCACAACCACAGCTGCTCCG	FCMR;FCMR;FCMR	FCMR	NM_001193338;NM_001142473;NM_005449	TSS1500;TSS1500;TSS1500	TSS1500				NA		1:207096066-207097076	Unclassified	FAIM3;FAIM3;FAIM3	ENST00000420007.2;ENST00000528654.1;ENST00000367091.3	TSS1500;TSS1500;TSS1500	FAIM3;FAIM3;FAIM3;FAIM3;FAIM3;FAIM3;FAIM3	ENST00000420007.2;ENST00000463473.2;ENST00000528654.1;ENST00000530505.1;ENST00000367091.3;ENST00000525793.1;ENST00000529560.1	TSS1500;TSS1500;TSS1500;TSS1500;TSS1500;TSS200;TSS200	chr1:207096480-207096775	3		NA		NA	NA	NA	NA
595003	cg02493899	0.000915178	1	0.773877135	4.835246617	-0.032474482	Hypomethylated	6.69E-12	7.52E-05	0.959774157	4.722770768	-0.144706936	Hypomethylated	7.81E-08	0.676111501	0.91939734	1.000000012	-0.200888382	Hypomethylated	49.09268935	chr13	103018837	+	86781233	NA	CAATACAAAACAAAAAACCACCATATAAACACCACATCCACRTACAAATC		II			NA	NA	NA	NA	NA	NA		OpenSea	TGATCTAAGATTACTCACATAAAATGCTAAGGCATGGTATTCAGGACATGATGAAGCCTG[CG]ACCTGCACGTGGATGTGGTGCTCACATGGTGGCTTCCTGTCCTGCACTGCGGGAGCCCCC	AGTGCAGGACAGGAAGCCACCATGTGAGCACCACATCCACGTGCAGGTCG	FGF14-AS1;FGF14-IT1;FGF14	FGF14-AS1	NR_125912;NR_036486;NM_175929	TSS1500;Body;Body	TSS1500				NA				FGF14-AS1;FGF14-AS1;FGF14-IT1	ENST00000444686.1;ENST00000451630.1;ENST00000437115.1	TSS1500;TSS1500;3'UTR	FGF14-AS1;FGF14-AS1;FGF14-IT1;FGF14-IT1	ENST00000444686.1;ENST00000451630.1;ENST00000437115.1;ENST00000418923.1	TSS1500;TSS1500;3'UTR;3'UTR		NA		NA		NA	NA	NA	NA
14606	cg16134070	2.14E-08	0.277721595	0.909090533	4.214530254	-0.357649407	Hypomethylated	0.000687203	1	0.814831381	3.797428784	-0.159124808	Hypomethylated	3.24E-11	0.000280153	0.982500165	4.334074327	-0.39280541	Hypomethylated	49.09714727	chr1	20492604	+	35738153	NA	TTTTTCTCCACRTAAAACTAAAATACATCACCCTAAAAACAACAACAAAC		II			NA	NA	NA	NA	NA	NA		OpenSea	CACTGGTGTCTACCGACAAGTGGTCCGGATGTGCCTGGCACGCAGAAGGTGCCCTGTGGG[CG]CTTGCTGCTGTTCTCAGGGTGATGCACTCCAGCTCCACGTGGAGAAAAAGCAGCGCCCTG	TTTTCTCCACGTGGAGCTGGAGTGCATCACCCTGAGAACAGCAGCAAGCG	PLA2G2C	PLA2G2C	NM_001105572	Body	Body				NA		1:20492032-20492739	Unclassified_Cell_type_specific	PLA2G2C	ENST00000495760.2	3'UTR	PLA2G2C	ENST00000495760.2	3'UTR	chr1:20491945-20492935	3		NA		NA	NA	TRUE	NA
652762	cg10537277	9.23E-10	0.01197891	0.907149757	2.776132077	0.617090525	Hypermethylated	2.30E-08	0.25825684	0.924979267	3.398278327	0.349652588	Hypermethylated	2.25E-05	1	0.909930571	2.19723047	0.369329904	Hypermethylated	49.09785953	chr15	85634797	-	14778289	NA	AAACAACACATTCTCAAAAAACATCTAAACCCAAAATTTCTCCAAACCTC		II			NA	NA	NA	NA	NA	NA		OpenSea	AATTGCCAGTAAGGCAACACATTCTCAGAAAACATCTGAGCCCAAGATTTCTCCAAGCCT[CG]TTAATTCATTGAGCATTTTAAAAATGCCTTCTGTTAGCCAGACACTGTGCTAGATTCTGG	CGAGGCTTGGAGAAATCTTGGGCTCAGATGTTTTCTGAGAATGTGTTGCC	PDE8A;PDE8A	PDE8A	NM_173454;NM_002605	Body;Body	Body				TRUE				PDE8A	ENST00000557819.2	5'UTR	PDE8A;PDE8A;PDE8A;PDE8A;PDE8A	ENST00000560789.1;ENST00000557819.2;ENST00000559086.1;ENST00000485596.1;ENST00000478717.1	5'UTR;5'UTR;3'UTR;3'UTR;3'UTR		NA		NA		NA	NA	TRUE	NA
653088	cg19653436	1.26E-08	0.16409124	0.91517985	4.582771396	0.252443593	Hypermethylated	5.83E-11	0.000656496	0.955511203	4.635344254	0.1146281	Hypermethylated	0.000644273	1	0.941912494	4.799878204	0.223568586	Hypermethylated	49.09863555	chr15	86365002	+	72638936	NA	AATTAAATCCTTAACTCATCTAAACACTCCRCTATAACAACAAACATCAC		II			NA	NA	NA	NA	NA	NA		OpenSea	TGCGCGGTTTAGTGGAGGAGGTAGAGGAGGTGGACCAGCTAAGAGACAGTTACAAAATGA[CG]TGATGCTTGCTGTTATAGCGGAGTGTTCAGATGAGTCAAGGATTTAATTATCATAGCTGA	CGTGATGCTTGCTGTTATAGCGGAGTGTTCAGATGAGTCAAGGATTTAAT									NA				U6	ENST00000517122.1	TSS200	U6	ENST00000517122.1	TSS200		NA		NA		NA	NA	NA	NA
275236	cg01831657	8.12E-14	1.05E-06	0.949521032	4.931726569	-0.295434343	Hypomethylated	2.84E-05	1	0.894315691	4.513578301	-0.029283453	Hypomethylated	0.000205664	1	0.922906	3.62250676	-0.516006722	Hypomethylated	49.09991384	chr5	178014589	+	91674405	NA	CTTAAAACTATTTTTCAATTCTAATTTATTCTCAATAAAACCTCTTTTCC		II			rs73346594	0.065874	NA	NA	NA	NA	chr5:178016558-178017670	N_Shore	GCCTCTGGTTCTCTGGAAACAAGTTTGCTGTAGGACAAGCTGCCCGCACACTCACATACA[CG]GAAAAGAGGCTTCACTGAGAACAAATCAGAACTGAAAAACAGCTTCAAGTACAAATGTTC	CGGAAAAGAGGCTTCACTGAGAACAAATCAGAACTGAAAAACAGCTTCAA	COL23A1	COL23A1	NM_173465	Body	Body			RDMR	NA										chr5:178014285-178014635	3		NA		NA	NA	TRUE	NA
54083	cg15351573	9.81E-06	1	0.752609372	1.089412883	0.469557508	Hypermethylated	2.40E-12	2.70E-05	0.959655199	4.440620819	0.539019996	Hypermethylated	2.01E-05	1	0.960049496	4.49241695	0.308974895	Hypermethylated	49.10180107	chr1	156705399	+	20790915	NA	CTTATTCCTAATTCAATTCCAACTTTACTTTATTTTCTACCCCAATATAC		II			NA	NA	NA	NA	NA	NA		OpenSea	AAAAAAAAAAAAAAAAAAAATATATATATATATATATATATGCACATATGTTCATGAAAA[CG]CATATTGGGGTAGAAAATAAAGCAAAGTTGGAACTGAATTAGGAACAAGCAAAGTTTAAG	CGCATATTGGGGTAGAAAATAAAGCAAAGTTGGAACTGAATTAGGAACAA	RRNAD1;RRNAD1	RRNAD1	NM_001142560;NM_015997	Body;Body	Body				NA				RRNAD1	ENST00000481920.1	TSS1500	RRNAD1;RRNAD1	ENST00000481920.1;ENST00000497515.1	TSS1500;TSS200		NA		NA		NA	NA	NA	NA
522755	cg06778613	7.95E-05	1	0.816841137	3.854973486	-0.372060241	Hypomethylated	3.38E-14	3.81E-07	0.960560285	3.648093569	-0.534171906	Hypomethylated	0.000175886	1	0.937575383	4.101589392	-0.473254905	Hypomethylated	49.10250997	chr11	99781725	-	94650208	NA	ACTTTACAAATAAAACAACAAATACCAAATCAATATTACAAAACTTATCC		II			NA	NA	NA	NA	NA	NA		OpenSea	AATATGCAATCACTTTGCAAGTGAGGCAGCAAATACCAAGTCAGTATTACAAAACTTGTC[CG]TTGTTTTTACAGAAGTCATAGAAATTAAAGTTGAAGGCCTCTCATGTTGAGAAGCCAGCT	CGGACAAGTTTTGTAATACTGACTTGGTATTTGCTGCCTCACTTGCAAAG	CNTN5;CNTN5;CNTN5;CNTN5	CNTN5	NM_001243271;NM_014361;NM_001243270;NM_175566	Body;Body;Body;Body	Body				NA							CNTN5	ENST00000528727.1	5'UTR		NA		NA	chr11:99781651-99782285	6	NA	NA	NA
159249	cg01892547	3.97E-09	0.05153906	0.919014357	4.454974556	0.167020664	Hypermethylated	3.11E-09	0.03501304	0.919113669	2.103652951	0.206944884	Hypermethylated	3.82E-05	1	0.964082244	4.910584844	0.197630663	Hypermethylated	49.10538795	chr3	47040292	+	16776585	NA	AAAACTCAACATAATCTACRTAACCTACACRTCATCTACTAAAAAACTCC		II			NA	NA	NA	NA	NA	NA		OpenSea	GCTGACGACCTACGCACCGTGCAGACCTCCCTCCTGGGCCTGGCGAGGGAGTTCCTGGTG[CG]GAGTCTCTCAGCAGATGACGTGCAGGTCACGCAGACCATGCTGAGCTTTTTGGCGGCCAC	AAGCTCAGCATGGTCTGCGTGACCTGCACGTCATCTGCTGAGAGACTCCG	NBEAL2	NBEAL2	NM_015175	Body	Body				NA	3:47015218-47015362	3:47039622-47040571	Gene_Associated	NBEAL2	ENST00000383740.2	5'UTR	NBEAL2	ENST00000383740.2	5'UTR	chr3:47040100-47040330	3		NA		NA	NA	TRUE	NA
199144	cg05104523	3.93E-09	0.051033689	0.896409479	2.565589894	0.431162616	Hypermethylated	0.000801433	1	0.79723228	3.411680151	0.028212917	Hypermethylated	1.49E-10	0.001293693	0.965688881	2.451593637	0.393707214	Hypermethylated	49.10758941	chr4	3295914	-	93701548	NA	TACAAAAACTAAAAATATCTTTATCTAAAATCCTCAACRTAATCCATACC		II			NA	NA	NA	NA	NA	NA	chr4:3293714-3294595	S_Shore	TTTGGAGCTGCTGCAAGGGCTAAGAGTGTCTTTGTCTGAAGTCCTCAGCGTGGTCCATGC[CG]TCCTGTGCAGGGCCCTTCTGAGGCCACAGGGACGTGCAGGATGGCCGGCAAGGCCTGCAC	CGGCATGGACCACGCTGAGGACTTCAGACAAAGACACTCTTAGCCCTTGC									NA							RGS12;RGS12	ENST00000511275.1;ENST00000506631.1	5'UTR;5'UTR	chr4:3294420-3296715	3		NA		NA	NA	NA	NA
800697	cg05018034	9.75E-10	0.01266416	0.927029057	4.880690952	-0.296972938	Hypomethylated	1.79E-09	0.02016156	0.942287368	3.977765272	-0.483239803	Hypomethylated	0.000269358	1	0.879326239	2.38585927	-0.271125409	Hypomethylated	49.10774611	chr20	23014087	+	15625135	NA	CCCTAAAATCTTTCCTATACCTACTTTAAATTTTTCTCCTAATACTCCCC		II			NA	NA	NA	NA	NA	NA	chr20:23015716-23016879	N_Shore	ACATGCTAGCTTACTATGCTTGGAGGCATACACATGTGTATGGGGAGAGGAGGGCAGAAT[CG]GGGAGCATTAGGAGAAAAACCTAAAGTAGGCACAGGAAAGATTCCAGGGGCTCACACATG	CGGGGAGCATTAGGAGAAAAACCTAAAGTAGGCACAGGAAAGATTCCAGG									NA				RP4-753D10.3	ENST00000440921.1	5'UTR	RP4-753D10.3	ENST00000440921.1	5'UTR		NA		NA		NA	NA	TRUE	NA
165781	cg00396899	1.24E-07	1	0.894206232	3.885367617	-0.300411458	Hypomethylated	4.42E-08	0.49738576	0.869450227	1.000000015	-0.36915464	Hypomethylated	8.58E-08	0.742448954	0.970667803	4.094940377	-0.534903871	Hypomethylated	49.10792634	chr3	63213796	+	87685345	NA	CACTACTATCCCAATCATCAAAAACAATTTTTCTTTATTAACCTCCTACC		II			NA	NA	NA	NA	NA	NA		OpenSea	GATTTAATCTATTCAGGCAGCTGGAAGCAGAATGGATTATACAGAAAAAGAAGGGAGGCC[CG]GTAGGAGGCCAACAAAGAAAAATTGCCTTTGATGACTGGGATAGCAGTGTCTGTGGGGTT	ACTGCTATCCCAGTCATCAAAGGCAATTTTTCTTTGTTGGCCTCCTACCG									TRUE							SYNPR	ENST00000478456.1	TSS200	chr3:63213780-63214015	3		NA		NA	NA	NA	NA
637016	cg11163383	7.08E-09	0.091896862	0.900825672	2.997851841	0.176919319	Hypermethylated	8.13E-11	0.000914413	0.952796765	4.320473227	0.141341319	Hypermethylated	0.000813874	1	0.941896305	4.900531232	0.221130368	Hypermethylated	49.11334281	chr15	43022829	+	47623939	NA	AAAATTTCTCTCCTTTACTAACCATATTATTCCCTTACTAAAATATTACC		II			NA	NA	NA	NA	NA	NA		OpenSea	ATCAAGCCTCAGCCTTGTTCCACTCACCGGTGCAGGCGCAGCAGGAGAGTGAAGATGTCC[CG]GTAATATTCCAGCAAGGGAACAACATGGTCAGCAAAGGAGAGAAACTCCACCAGCCAGGG	GAGTTTCTCTCCTTTGCTGACCATGTTGTTCCCTTGCTGGAATATTACCG	CDAN1	CDAN1	NM_138477	Body	Body				NA							CDAN1	ENST00000562465.1	1stExon		NA	chr15:43021159-43024572	6	chr15:43019653-43025464	4	NA	TRUE	NA
341326	cg07382180	5.25E-06	1	0.848811648	3.450091592	0.190714708	Hypermethylated	2.50E-06	1	0.904890814	3.802935207	0.123716083	Hypermethylated	3.56E-11	0.000308082	0.986409206	4.97191856	0.38664743	Hypermethylated	49.11439846	chr7	23313149	-	21601986	NA	ATAAAAAACATAACTAACATACTCTTACTTCTATTTTAAAACCCAACCTC		II			NA	NA	NA	NA	NA	NA		OpenSea	ATGTCCTCTAGGTGGAAGACATAACTAACATGCTCTTGCTTCTGTTTTAAGACCCAGCCT[CG]CCTTTAAGGATGGCAAACAGTGCCCTGATCTCCGTTGGCTGCTTGGCCATATTTGTCACT	TGGAAGACATAACTAACATGCTCTTGCTTCTGTTTTAAGACCCAGCCTCG	GPNMB;GPNMB;GPNMB;GPNMB	GPNMB	NM_002510;NM_001005340;NM_002510;NM_001005340	ExonBnd;ExonBnd;Body;Body	ExonBnd				NA		7:23312140-23313354	Unclassified	GPNMB;GPNMB	ENST00000478451.1;ENST00000258733.4	5'UTR;ExonBnd	GPNMB;GPNMB;GPNMB;GPNMB;GPNMB;GPNMB	ENST00000470994.1;ENST00000463011.1;ENST00000478451.1;ENST00000468723.1;ENST00000468723.1;ENST00000258733.4	5'UTR;5'UTR;5'UTR;1stExon;5'UTR;ExonBnd	chr7:23312745-23313195	3		NA		NA	NA	NA	NA
707419	cg22807608	1.88E-06	1	0.843857486	2.552195267	0.141077348	Hypermethylated	4.10E-09	0.04611348	0.943449768	4.407407322	0.154669913	Hypermethylated	6.06E-08	0.524761971	0.979560072	4.926292804	0.273468164	Hypermethylated	49.11577441	chr17	17594719	+	90809550	NA	ATAAATCCATATCTAAACAATCATTTCTATAACRTCTACTCACCTACCAC		II			NA	NA	NA	NA	NA	NA	chr17:17597824-17598398	N_Shelf	CTGTCTTGGGAAGCAGCAGTGGCCAAGCAGATGGAGCCCCTGCCCGTTTGAAGCATAGAG[CG]TGGTAGGTGAGCAGACGTTACAGAAATGATTGCCTAGATATGGATTTATTTGTAATGTGA	TAAATCCATATCTAGGCAATCATTTCTGTAACGTCTGCTCACCTACCACG	RAI1	RAI1	NM_030665	5'UTR	5'UTR				NA		17:17594570-17594744	Unclassified_Cell_type_specific	RAI1	ENST00000353383.1	5'UTR	RAI1	ENST00000353383.1	5'UTR	chr17:17594540-17595155	3		NA		NA	NA	TRUE	NA
554812	cg12146864	9.93E-11	0.001289748	0.932421421	4.597837637	0.182941114	Hypermethylated	0.000175533	1	0.858493123	4.166672248	0.195715253	Hypermethylated	2.68E-08	0.23165039	0.975794356	4.396361684	0.663130906	Hypermethylated	49.11647212	chr12	57569768	+	14786850	85721824	TAAAATAAAAATCCAAAACAATAATATTACACAAACCAAACACCAAAACA	TAAAATAAAAATCCAAAACGATAATATTACGCAAACCGAACACCAAAACG	I	C	Grn	NA	NA	NA	NA	NA	NA	chr12:57569723-57569941	Island	CATCATTTTCTCCAACCGCCATGAAATCCGGCGCATCGATCTTCACAAAGGAGACTACAG[CG]TCCTGGTGCCCGGCCTGCGCAACACCATCGCCCTGGACTTCCACCTCAGCCAGAGCGCCC	TGAGGTGGAAGTCCAGGGCGATGGTGTTGCGCAGGCCGGGCACCAGGACG	LRP1	LRP1	NM_002332	Body	Body				NA	12:55856003-55856153	12:57569677-57570052	Unclassified							chr12:57569105-57569935	3		NA		NA	NA	TRUE	NA
144091	cg08740901	3.74E-11	0.00048505	0.933329107	4.207225765	0.301626791	Hypermethylated	1.26E-05	1	0.891685417	3.945716061	0.249798597	Hypermethylated	9.91E-07	1	0.949933367	3.057437809	0.252373301	Hypermethylated	49.11768711	chr2	240144335	-	2687141	NA	CAACCATAAAAAACAAACATAACCCCCAAAAATAACAAACAAAACCATCC		II			rs6543518	0.279358	NA	NA	NA	NA		OpenSea	ATACAGAAGCGCAGCCATGAAAGACAAGCATGACCCCCAGAAATAACAGACAGAACCATC[CG]TCTGAGATGCTGCTACAATCACGTTATGGACAAAGCATTCCTGGAAAATCTTTCTAAGAC	CGGATGGTTCTGTCTGTTATTTCTGGGGGTCATGCTTGTCTTTCATGGCT	HDAC4	HDAC4	NM_006037	Body	Body				TRUE				HDAC4	ENST00000456922.2	5'UTR	HDAC4;HDAC4;HDAC4;HDAC4;HDAC4	ENST00000463007.1;ENST00000493582.1;ENST00000535493.1;ENST00000456922.2;ENST00000496347.1	3'UTR;3'UTR;3'UTR;5'UTR;3'UTR		NA		NA	chr2:240143715-240146453	6	NA	NA	NA
741534	cg04752995	0.000777347	1	0.768786541	4.299328422	-0.230406244	Hypomethylated	9.72E-12	0.000109348	0.958087844	4.556672489	-0.282607606	Hypomethylated	6.16E-08	0.533416217	0.979440195	4.917039454	-0.791264203	Hypomethylated	49.11890761	chr18	1707883	+	92758313	NA	TTATCTTTATACATAAAAACCAAATATTTCCTAAAATACAAACCCCAATC		II			rs57013239	0.040676	NA	NA	NA	NA		OpenSea	ATTAAATTGATGAGGAGCCAAAATGAAGGAGACTCTGAAGGTCAATTGTTCCAACTAATG[CG]ATTGGGGTTTGCATTCCAGGAAATACTTGGCTTTCATGCACAAAGATAACTGCAAAATTC	TATCTTTGTGCATGAAAGCCAAGTATTTCCTGGAATGCAAACCCCAATCG									NA											NA		NA	chr18:1707783-1708452	3	NA	NA	NA
304724	cg02726394	6.57E-13	8.53E-06	0.930933551	2.683288322	0.39765129	Hypermethylated	6.35E-05	1	0.862179171	3.606020152	0.192570951	Hypermethylated	1.12E-05	1	0.937812912	3.139820227	0.290265626	Hypermethylated	49.11945405	chr6	43847382	+	87728438	NA	CRAAAATAAACTACATTTTAAATTCTCAACTAAACAACCCAATACTCTAC		II			NA	NA	NA	NA	NA	NA		OpenSea	AGTTGGGGCAGGGACCAGGGAGAGGTGGAAGGGGGTCGGGAGTGGAGCAGAGCTGGCTCA[CG]CAGAGCACTGGGCTGTTCAGCTGAGAACTTAAAATGTAGCCTACCTTCGCCGGACACTTC	CGCAGAGCACTGGGCTGTTCAGCTGAGAACTTAAAATGTAGCCTACCTTC									NA										chr6:43847245-43847575	3		NA		NA	NA	NA	NA
628534	cg01412886	2.22E-07	1	0.898176638	4.535915652	-0.142512922	Hypomethylated	1.17E-07	1	0.901219394	2.410144734	-0.190161893	Hypomethylated	1.79E-08	0.155091728	0.981565899	4.985237645	-0.057727493	Hypomethylated	49.1205288	chr14	105445253	+	64691147	NA	CCTAAACCCTAAACTCTTAACAAAAATCAACAAAAAAAATAACTCTAAAC		II			NA	NA	NA	NA	NA	NA	chr14:105444319-105445225	S_Shore	CGGGGTGGGCGCCGCGTGCGGGAGCGCCCAGCGCTGGGGGCAGTCCTGGAGCCAGAACCC[CG]CCCAGAGTCATCCTTTCTGCTGATTCTTGTCAAGAGCCTAGGGCCTAGGACACAGCGGCA	CGCCCAGAGTCATCCTTTCTGCTGATTCTTGTCAAGAGCCTAGGGCCTAG	AHNAK2	AHNAK2	NM_138420	TSS1500	TSS1500				NA				AHNAK2	ENST00000333244.5	TSS1500	AHNAK2	ENST00000333244.5	TSS1500	chr14:105445060-105445490	3		NA		NA	NA	TRUE	NA
589997	cg04966550	7.45E-05	1	0.831824481	4.340439341	-0.009450625	Hypomethylated	2.86E-14	3.22E-07	0.966364494	4.684537396	-0.462999448	Hypomethylated	0.000217489	1	0.886845225	2.540686205	-0.442415085	Hypomethylated	49.12128477	chr13	64319479	+	95626107	NA	ACCCTAAAACATTATCTTCCATATTCTAACAAAATACAACTTCTAAAATC		II			NA	NA	NA	NA	NA	NA		OpenSea	CATCAGGTTTAACATTCCCCTGCAAAATTACGAATAATACTGAAGGGTGTATACCCCCTG[CG]ACTTTAGAAGCTGCATCTTGCTAGAATATGGAAGATAATGTCCCAGGGTGTGAACCGAGG	CCCTGGGACATTATCTTCCATATTCTAGCAAGATGCAGCTTCTAAAGTCG									NA				AL445989.1	ENST00000453638.2	TSS1500	AL445989.1	ENST00000453638.2	TSS1500		NA		NA		NA	NA	NA	NA
684293	cg17030097	4.08E-06	1	0.84709974	3.016203212	0.176715624	Hypermethylated	2.32E-12	2.61E-05	0.960427721	4.540826084	0.118910534	Hypermethylated	4.90E-05	1	0.963925602	4.96358017	0.110166452	Hypermethylated	49.12469691	chr16	68783379	+	91763255	NA	TCAAATAAACACTCTCCAAACAAACACCTTCTATAATTTAATCCTCCAAC		II			NA	NA	NA	NA	NA	NA		OpenSea	AGTGATCTTTTTTCCTTAATCTTGTGTCAATAGATACAGAGAGTTTTCAGAGACCTCACA[CG]CTGGAGGATTAAATCATAGAAGGTGTTTGTTTGGAGAGTGTTTACTTGAAGGTGGCCAGC	CGCTGGAGGATTAAATCATAGAAGGTGTTTGTTTGGAGAGTGTTTACTTG	CDH1	CDH1	NM_004360	Body	Body				NA											NA	chr16:68783341-68783776	6	chr16:68783022-68783840	6	NA	NA	NA
550352	cg22530157	1.31E-11	0.000169998	0.938216179	4.655457331	0.464013829	Hypermethylated	6.40E-07	1	0.837396057	1.000000004	0.3331181	Hypermethylated	5.51E-05	1	0.963032852	4.945675139	0.353150978	Hypermethylated	49.12698018	chr12	51740428	-	66717946	NA	AAATTACRACTAAACCATATCCACTTACCATAAAAAACCAACATATTACC		II			rs116944010	0.026803	NA	NA	NA	NA		OpenSea	ATAAAGGACCAGGGTTGCGACTGGACCATATCCACTTACCATAAAGGACCAGCATGTTGC[CG]ATGGAGTAGACCACTGCCTTCTTGCTTGGACCAAGCCCTCTTTATACTCCTCTTAGCAGC	CGGCAACATGCTGGTCCTTTATGGTAAGTGGATATGGTCCAGTCGCAACC	CELA1;CELA1	CELA1	NM_001971;NM_001971	1stExon;5'UTR	1stExon				NA				CELA1;CELA1	ENST00000293636.1;ENST00000293636.1	1stExon;5'UTR	CELA1;CELA1	ENST00000293636.1;ENST00000293636.1	1stExon;5'UTR		NA		NA		NA	NA	NA	NA
844716	cg20343114	2.04E-05	1	0.830271208	3.503549099	-0.194576984	Hypomethylated	1.86E-11	0.000209501	0.940833322	2.595041663	-0.191825963	Hypomethylated	1.21E-06	1	0.974178614	4.89156018	-0.236658899	Hypomethylated	49.13176299	chr22	49579912	+	97736124	NA	TACTTCTAACTACCTAAATACACCATAACTCTCCCRCTCCATAAAATAAC		II			NA	NA	NA	NA	NA	NA	chr22:49579792-49580050	Island	GAGGCGAGGGTGGTAAGGCAGGAAGTGGGCAGAGGCTTTGTGATGAGTTAACCGGCTGGG[CG]TTACCCTATGGAGCGGGAGAGCCATGGTGCATCCAGGCAGCCAGAAGCATCCTCCGGCGC	GCTTCTGGCTGCCTGGATGCACCATGGCTCTCCCGCTCCATAGGGTAACG									NA	22:47965812-47966120									chr22:49579785-49579995	3		NA		NA	NA	TRUE	NA
421028	cg15671767	2.58E-06	1	0.842183744	2.684142462	-0.464156159	Hypomethylated	2.48E-10	0.002788422	0.953621288	4.827176033	-0.308492907	Hypomethylated	7.18E-07	1	0.966014529	4.122008357	-0.507348112	Hypomethylated	49.13415699	chr9	30120976	-	56702219	NA	AATCTAATTTTATCTACRTCAAACAACAAAAACAAATTATTAACACCAAC		II			NA	NA	NA	NA	NA	NA		OpenSea	TGTTAATGGTAAATCTGATTTTATCTACGTCAGACAGCAGAAACAAGTTATTGACACCAA[CG]TAACCTTTTGTTTCAGGAAGATCCAAGATATTGAGCTTCAATGGCAGTGGTACAACAAAT	CGTTGGTGTCAATAACTTGTTTCTGCTGTCTGACGTAGATAAAATCAGAT									NA										chr9:30120765-30121010	3		NA		NA	NA	NA	NA
401655	cg22662539	7.29E-08	0.946060523	0.905750884	4.648917039	0.137963769	Hypermethylated	7.33E-05	1	0.881736243	4.56106269	0.112436227	Hypermethylated	8.56E-11	0.00074092	0.98521858	4.873784618	0.726515706	Hypermethylated	49.13696472	chr8	92872614	+	2786985	NA	AAACCACAAAACTAAACTAAATTTCCCAACCTCTAAACTAAAATACTCAC		II			NA	NA	NA	NA	NA	NA		OpenSea	GCCCTGCATGGAGGAGTGTGCACCCCTTCTGCTGACATGTCATTGACCACAGCTCAGACA[CG]TGAGCACCCTAGCCTAGAGGCTGGGAAATTCAGTCTAGCTCTGTGGCCTGCAGGGGGAGG	CGTGAGCACCCTAGCCTAGAGGCTGGGAAATTCAGTCTAGCTCTGTGGCC									NA				RP11-122C21.1;RP11-122C21.1	ENST00000521199.1;ENST00000518416.1	3'UTR;3'UTR	RP11-122C21.1;RP11-122C21.1	ENST00000521199.1;ENST00000518416.1	3'UTR;3'UTR	chr8:92872505-92872750	3		NA		NA	NA	NA	NA
587776	cg19237798	1.15E-05	1	0.7924262	1.836867817	0.048638993	Hypermethylated	7.41E-05	1	0.823275161	2.519769616	0.051800129	Hypermethylated	5.37E-13	4.65E-06	0.988550047	4.988188694	0.169770007	Hypermethylated	49.13816514	chr13	48839456	-	22673268	NA	ATAACACAAAATAACCTAATTCTTACCCTAATAACTAAACAAATACAAAC		II			NA	NA	NA	NA	NA	NA		OpenSea	TACAATAATGTGTGACACAAAATGACCTAGTTCTTGCCCTAGTGACTAAGCAGATGCAAA[CG]CCTTCTTCTTTCCAAACAGTGTGGTCTTATCCCCGTCGCAAATGGAGGATATTTAAGAAA	TGACACAAAATGACCTAGTTCTTGCCCTAGTGACTAAGCAGATGCAAACG									NA											NA	chr13:48839182-48839933	5		NA	NA	NA	NA
712756	cg19942495	3.23E-08	0.419291114	0.898764991	3.573598874	0.246195756	Hypermethylated	7.64E-10	0.008592485	0.935904879	3.042839048	0.286195874	Hypermethylated	1.85E-05	1	0.964404858	4.748932938	0.320258026	Hypermethylated	49.13885034	chr17	32484027	-	10805535	NA	CCATATTAACCATCCTAAAAAATATCAAAACRACCACRCTAATACACTAC		II			NA	NA	NA	NA	NA	NA	chr17:32484007-32484280	Island	CGCATAATGCCCCATGTTAACCATCCTGGGGGATGTCAGGGCGGCCACGCTGATGCACTG[CG]GTCGGGCGCAGCGGCACAGCCTTCAGAGCCGCCGCCGCTCGGTTCCTTTTCCCATGATGT	CATGTTAACCATCCTGGGGGATGTCAGGGCGGCCACGCTGATGCACTGCG	ACCN1	ACCN1	NM_001094	TSS1500	TSS1500				TRUE	17:29507995-29508353			ASIC2	ENST00000359872.5	TSS1500	ASIC2	ENST00000359872.5	TSS1500	chr17:32483905-32484375	3		NA		NA	NA	TRUE	NA
21782	cg11703693	1.44E-07	1	0.871006968	2.542184436	0.11135413	Hypermethylated	0.000701255	1	0.833087523	4.393587791	0.13295002	Hypermethylated	4.51E-12	3.90E-05	0.98759157	4.986449637	0.407981933	Hypermethylated	49.14194475	chr1	32493769	+	57798555	NA	TACTTTAAAAACCATTAACTTAAAATATAAAAACACCCTACCTCAAACAC		II			NA	NA	NA	NA	NA	NA		OpenSea	CTTTGTCTCAAAAAATAATAATTAATAAATAAAAACTGTTAAGGGTATAGATTTGTGGAA[CG]TGTTTGAGGTAGGGTGTCTTTATACTTCAAGCCAATGGTTTTCAAAGTATGGTCCCTGGA	CGTGTTTGAGGTAGGGTGTCTTTATACTTCAAGCCAATGGTTTTCAAAGT	KHDRBS1;KHDRBS1;KHDRBS1;KHDRBS1	KHDRBS1	NR_073498;NR_073499;NM_006559;NM_001271878	Body;Body;Body;Body	Body				NA				KHDRBS1	ENST00000307714.8	5'UTR	KHDRBS1;KHDRBS1	ENST00000484270.1;ENST00000307714.8	5'UTR;5'UTR		NA		NA		NA	NA	NA	NA
300156	cg17499328	6.93E-05	1	0.827149371	4.079451202	-0.074746632	Hypomethylated	6.63E-13	7.46E-06	0.949856087	2.694475619	-0.280347424	Hypomethylated	9.83E-06	1	0.960478466	4.337023701	-0.079302627	Hypomethylated	49.14804609	chr6	34501843	-	65736103	NA	CACCAAATAAAACTTACTTACAATAAATACCACTTCTAAACCTCTAAACC		II			NA	NA	NA	NA	NA	NA	chr6:34499313-34499580	S_Shelf	AAGTCCTGCAGCACCAGGTGAGACTTGCTTACAGTGGATGCCACTTCTAGGCCTCTGGAC[CG]CAGATGCCCTCCTCCCTCCTGCACACCTGGCCTCCTGGGCCTCCAGGTAAAGAGAGAGAG	CGGTCCAGAGGCCTAGAAGTGGCATCCACTGTAAGCAAGTCTCACCTGGT	PACSIN1;PACSIN1	PACSIN1	NM_020804;NM_001199583	3'UTR;3'UTR	3'UTR				NA				PACSIN1;PACSIN1;PACSIN1	ENST00000436831.2;ENST00000538621.1;ENST00000374043.1	3'UTR;3'UTR;3'UTR	PACSIN1;PACSIN1;PACSIN1	ENST00000436831.2;ENST00000538621.1;ENST00000244458.2	3'UTR;3'UTR;3'UTR		NA	chr6:34499126-34507780	6	chr6:34499271-34508157	6	NA	NA	NA
716973	cg27281085	0.000366445	1	0.788701794	4.236378255	0.123947042	Hypermethylated	2.48E-13	2.79E-06	0.948477645	2.415044832	0.18134603	Hypermethylated	4.98E-06	1	0.97142289	4.939459394	0.213810708	Hypermethylated	49.14840298	chr17	39794984	-	37809299	NA	TCACCTCTAACTAATTTCCAAAAACTATCAACCTATAACRAATCCAAAAC		II			NA	NA	NA	NA	NA	NA		OpenSea	GCACCCCTCACTCACCTCTGACTGGTTTCCAGGAACTGTCAGCCTGTGGCGGATCCAAGA[CG]TAGGATACGGACACCCAGGAACACCCCACCCTTCCAGGCAGCACATCAGCTGTCCAGGGG	CGTCTTGGATCCGCCACAGGCTGACAGTTCCTGGAAACCAGTCAGAGGTG	KRT42P;KRT42P	KRT42P	NR_033415;NR_033415	Body;ExonBnd	Body				NA							KRT42P	ENST00000398469.1	3'UTR		NA	chr17:39794263-39796502	6		NA	NA	NA	NA
358019	cg09657873	6.60E-06	1	0.870823288	4.678102627	-0.031767777	Hypomethylated	3.85E-13	4.34E-06	0.954700328	3.239639191	-0.49867376	Hypomethylated	0.000177385	1	0.895040162	2.642404297	-0.418796984	Hypomethylated	49.14985508	chr7	94123732	+	12734949	NA	TTTATATTCACATAACTTAATATAAAAACTTAAAACAAAAACTCCCCCAC		II			NA	NA	NA	NA	NA	NA		OpenSea	TGGTTTATAGCTTTATATTTCTGGGCAAGAATTTCTTAAACAATAAGTAAGTCAAATTAA[CG]TGGGGGAGTCTCTGTTCTAAGTCCCCACATTAAGCTATGTGAATACAAATGGTCTAAATT	CGTGGGGGAGTCTCTGTTCTAAGTCCCCACATTAAGCTATGTGAATACAA									NA				U6	ENST00000410938.1	TSS1500	U6	ENST00000410938.1	TSS1500		NA		NA		NA	NA	NA	NA
281632	cg13480302	2.07E-08	0.268896814	0.904410317	3.812360709	-0.274827608	Hypomethylated	3.28E-11	0.00036881	0.947124685	3.463326024	-0.36388658	Hypomethylated	0.000664299	1	0.912908849	3.822667112	-0.08115478	Hypomethylated	49.15075623	chr6	11702845	+	7717257	NA	CRTCRTTTACCTACAATATCTATAACTCATAAACCTATAATAATCCTTCC		II			NA	NA	NA	NA	NA	NA		OpenSea	GGATGATGTGGGATTTGGGGAGACTCTTGAATGAAAAGAGGAGAGTTTGGCAAGCAGAAG[CG]GAAGGATTATTATAGGCCTATGAGTCACAGACACTGCAGGCAAACGACGCAGAGAGTGGA	CGGAAGGATTATTATAGGCCTATGAGTCACAGACACTGCAGGCAAACGAC									TRUE										chr6:11702740-11702995	3		NA		NA	NA	NA	NA
838075	cg01245860	3.45E-05	1	0.822096587	3.419058882	0.050508621	Hypermethylated	9.30E-08	1	0.904248515	2.482044545	0.064083689	Hypermethylated	1.41E-10	0.001216525	0.982281112	4.485568134	0.269453559	Hypermethylated	49.15179006	chr22	38318242	+	13783869	NA	TAACCAACTCCTATAATTTACCAAAAACCCRAAACTTAATAAAAATCTAC		II			NA	NA	NA	NA	NA	NA		OpenSea	GCTCCAGTGCTCCTGCAGGGGCTGAGGCCGATGGACCCAAGGCCAGCCCTGAGGCCCGGC[CG]CAGATCCCTACCAAGCCCCGGGTTCCTGGCAAACTACAGGAGCTGGCCAGCCCCCCTGCG	GGCCAGCTCCTGTAGTTTGCCAGGAACCCGGGGCTTGGTAGGGATCTGCG	MICALL1	MICALL1	NM_033386	Body	Body				NA										chr22:38318165-38318575	3		NA		NA	NA	NA	NA
350680	cg18437152	6.82E-06	1	0.858364783	3.859528327	-0.072221828	Hypomethylated	9.12E-05	1	0.85937081	3.642590409	-0.051360472	Hypomethylated	7.23E-13	6.26E-06	0.987382807	4.799358643	-0.195117947	Hypomethylated	49.15332566	chr7	55561138	+	95678554	NA	AAACTAACTAAAAACCTTAACATCACATTAATATTCTCAAAAACTTTATC		II			NA	NA	NA	NA	NA	NA		OpenSea	GCAGAGCGGGTCGCAGTCAGTGGCACTGGTCCACATATAAAAGAAGCTCTTAAGAGCGTA[CG]ATAAAGCCTTTGAGAATATTAATGTGATGTCAAGGCCTTCAGCCAGTCCAAAAGTATTTA	GACTGGCTGAAGGCCTTGACATCACATTAATATTCTCAAAGGCTTTATCG	VOPP1;VOPP1;VOPP1;VOPP1	VOPP1	NM_001284284;NM_001284283;NM_001284282;NM_030796	Body;Body;Body;Body	Body				NA				VOPP1;VOPP1;VOPP1;VOPP1	ENST00000453256.1;ENST00000428097.1;ENST00000428648.1;ENST00000471168.1	5'UTR;5'UTR;5'UTR;3'UTR	VOPP1;VOPP1;VOPP1;VOPP1;VOPP1;VOPP1;VOPP1;VOPP1;VOPP1;VOPP1;VOPP1	ENST00000462326.1;ENST00000481197.1;ENST00000453112.1;ENST00000453256.1;ENST00000417399.1;ENST00000428097.1;ENST00000414113.1;ENST00000455023.1;ENST00000428648.1;ENST00000452832.1;ENST00000471168.1	3'UTR;3'UTR;3'UTR;5'UTR;5'UTR;5'UTR;5'UTR;5'UTR;5'UTR;5'UTR;3'UTR	chr7:55561105-55561415	3		NA		NA	NA	NA	NA
6246	cg05912063	7.52E-11	0.000975816	0.925313792	3.637108944	0.639619489	Hypermethylated	1.08E-05	1	0.870068555	2.851735185	0.171951985	Hypermethylated	5.52E-07	1	0.903904567	1.000000017	0.239260466	Hypermethylated	49.1546903	chr1	6419081	+	83761559	NA	AAAACAAAATTTCCATAACRACCRATTTCTAATAAACRCTCTAAATTAAC		II			NA	NA	NA	NA	NA	NA		OpenSea	GGGAGCACCCCCCACCCCCAGCTTCCTGAGCTGCCCAATCTGGCCAGGAAGAGGCTGCCT[CG]CCAATCCAGAGCGTCTACCAGAAACCGGTCGTCATGGAAACCTTGCTTTATAAATAATTA	CGCCAATCCAGAGCGTCTACCAGAAACCGGTCGTCATGGAAACCTTGCTT	ACOT7;ACOT7;ACOT7;ACOT7	ACOT7	NM_181866;NM_181865;NM_181864;NM_007274	TSS200;Body;Body;Body	TSS200				TRUE		1:6418887-6420276	Promoter_Associated	ACOT7;ACOT7;ACOT7	ENST00000377842.3;ENST00000377842.3;ENST00000545482.1	1stExon;5'UTR;5'UTR	ACOT7;ACOT7;ACOT7	ENST00000377842.3;ENST00000377842.3;ENST00000545482.1	1stExon;5'UTR;5'UTR	chr1:6418840-6419230	3		NA		NA	NA	NA	NA
376846	cg22846800	1.16E-10	0.001509474	0.931309114	4.397220821	-0.224246255	Hypomethylated	7.44E-06	1	0.90264516	4.255078692	-0.190838758	Hypomethylated	5.19E-07	1	0.976868445	4.981781551	-0.207604643	Hypomethylated	49.15551297	chr7	157004540	+	56751255	NA	AATTTACTATTTCCCACTATCATTAACTAAATACATATCTCCTTCACTAC		II			NA	NA	NA	NA	NA	NA		OpenSea	CTCTATGCTAAGGGATCATAAATGAATTCACACAGGGTGCCTGTTCCTGCAGTATCACCA[CG]TAGTGAAGGAGACATGCATTCAGCTAATGACAGTGGGAAACAGCAAACCACAGAGGCCGG	GTTTGCTGTTTCCCACTGTCATTAGCTGAATGCATGTCTCCTTCACTACG	UBE3C	UBE3C	NM_014671	Body	Body				NA							UBE3C	ENST00000469336.1	5'UTR	chr7:157004465-157004695	3		NA		NA	NA	NA	NA
366481	cg03455146	1.31E-08	0.170021309	0.898721744	3.162046124	0.330386817	Hypermethylated	8.23E-11	0.000925889	0.949506611	3.897888693	0.470672747	Hypermethylated	0.000415452	1	0.946308335	4.791423055	0.399169034	Hypermethylated	49.15805232	chr7	127229625	+	22607941	NA	TTAAAAAATCCCCTCCCAACACTCCACCTAAATATTCTAAAAATAATACC		II			NA	NA	NA	NA	NA	NA	chr7:127227758-127229039	S_Shore	AAGAACATCTGTTTCACAGTCTGGGACGTGGGAGGCCAGGACAAGATTCGGCCTCTGTGG[CG]GCACTACTTCCAGAACACTCAGGTGGAGTGTTGGGAGGGGACTTTCTAACCCCACGGGAA	TAGAAAGTCCCCTCCCAACACTCCACCTGAGTGTTCTGGAAGTAGTGCCG	ARF5	ARF5	NM_001662	Body	Body				NA				GCC1;ARF5	ENST00000497650.1;ENST00000467281.1	3'UTR;5'UTR	GCC1;ARF5;ARF5;ARF5;ARF5;ARF5	ENST00000497650.1;ENST00000463733.1;ENST00000467281.1;ENST00000489673.1;ENST00000459680.1;ENST00000464403.1	3'UTR;5'UTR;5'UTR;5'UTR;5'UTR;TSS200		NA		NA	chr7:127227455-127229850	6	NA	NA	NA
269877	cg26425453	1.42E-08	0.18399458	0.901519812	3.511039885	-0.532974982	Hypomethylated	9.78E-09	0.110038384	0.942129535	4.533810034	-0.185452436	Hypomethylated	3.23E-06	1	0.967349756	4.545737592	-0.405681903	Hypomethylated	49.158252	chr5	161855622	+	99759482	NA	TAATTTTTATTCTCAAAATTATAAACAATCCAACTAATCTTTAACCCTCC		II			NA	NA	NA	NA	NA	NA		OpenSea	AATGGAGAAAGAGTTAATGTGGTTACAAGACAGTAGTAGGGAAGAGGAGTCAAGATGGAA[CG]GAGGGCTAAAGATTAGTTGGATTGTTCATAACCTTGAGAATAAAAATTAGATTTATTCAA	CGGAGGGCTAAAGATTAGTTGGATTGTTCATAACCTTGAGAATAAAAATT									NA				RP11-96G10.1	ENST00000522274.1	TSS1500	RP11-96G10.1	ENST00000522274.1	TSS1500		NA		NA		NA	NA	NA	NA
227843	cg03193847	1.34E-11	0.000173668	0.919247911	2.392197138	0.455585145	Hypermethylated	5.83E-08	0.655536949	0.930129227	3.99866546	0.169454139	Hypermethylated	0.000573962	1	0.943385871	4.803351325	0.232983562	Hypermethylated	49.15893208	chr4	169637496	+	75807959	NA	AACAATCATTTCATTATTATTTTCCCAAACAAAAAAACACAAACTTTCAC		II			NA	NA	NA	NA	NA	NA		OpenSea	CAGATCAGCAGATAAAATGATGCTTATTTGTTACTCTAGTGCCAAAAATATGTGCATTAC[CG]TGAAAGTCTGTGTCCTTTTGCCTGGGAAAATAATAATGAAATGATTGTTAAGTGTTTACA	ACAATCATTTCATTATTATTTTCCCAGGCAAAAGGACACAGACTTTCACG	PALLD;PALLD;PALLD	PALLD	NM_016081;NM_001166109;NM_001166108	Body;Body;Body	Body				TRUE							PALLD	ENST00000510998.1	5'UTR	chr4:169637080-169637555	3		NA		NA	NA	TRUE	NA
183347	cg23203595	0.000213431	1	0.803159209	4.039827174	-0.134534927	Hypomethylated	1.06E-12	1.19E-05	0.955320568	3.610521761	-0.318745425	Hypomethylated	1.98E-06	1	0.95172466	3.408194913	-0.415477683	Hypomethylated	49.16011093	chr3	150569296	-	82618992	NA	CCCATAACCAAAATAAATTTAAATCAACTCCAACTACATAATCAAATAAC		II			NA	NA	NA	NA	NA	NA		OpenSea	ACCAGACGGTCCCCATAACCAGAATAGGTTTAGATCAACTCCAGCTGCATGGTCAGATAA[CG]TTTATGGACAGAAAAAGAATACTGATATACAGAAAACAAAAATTAGGTGTGGAAACAACT	CGTTATCTGACCATGCAGCTGGAGTTGATCTAAACCTATTCTGGTTATGG									NA				CLRN1-AS1	ENST00000476886.1	TSS1500	CLRN1-AS1	ENST00000476886.1	TSS1500		NA		NA		NA	NA	NA	NA
737837	cg26766064	1.17E-09	0.015146578	0.91819768	3.849870978	-0.516488015	Hypomethylated	3.47E-05	1	0.882476157	4.066121048	-0.186919508	Hypomethylated	1.10E-08	0.095518279	0.974171113	4.081036089	-0.315030927	Hypomethylated	49.16053523	chr17	79099711	-	8689295	NA	TCRAAAAACTAACAACTACCCTCTTCAACAAAATCACTAATACTAAAATC		II			NA	NA	NA	NA	NA	NA	chr17:79102748-79102970	N_Shelf	CGGCAGGCAGGTCGGGAGGCTGGCAGCTGCCCTCTTCAACAAAATCACTGATGCTGGAGT[CG]CCTGAGTCATCACTCAGCACCAGGATATTGTTGGAGAGGACAGCCGTGCGGCGTCTGGGG	CGGGAGGCTGGCAGCTGCCCTCTTCAACAAAATCACTGATGCTGGAGTCG	MIR657;AATK;MIR338	MIR657	NR_030394;NM_001080395;NR_029897	TSS1500;Body;Body	TSS1500				NA				MIR657;MIR338;AATK	ENST00000385003.1;ENST00000390137.1;ENST00000572339.1	TSS1500;1stExon;3'UTR	AATK;MIR657;MIR338;AATK;AATK	ENST00000573441.1;ENST00000385003.1;ENST00000390137.1;ENST00000573469.1;ENST00000572339.1	TSS1500;TSS1500;1stExon;3'UTR;3'UTR	chr17:79099325-79099835	3		NA		NA	NA	TRUE	NA
430833	cg15965098	2.81E-08	0.364199545	0.909703371	4.345873341	-0.278971941	Hypomethylated	1.06E-05	1	0.869504577	2.787050129	-0.308032347	Hypomethylated	1.51E-09	0.013034888	0.983265775	4.896874626	-0.2546562	Hypomethylated	49.16164569	chr9	109890096	+	90737193	NA	TATACTCAAAATAAATTCTATCCATAATCTTCACCAAAAATAACTTCTAC		II			rs115082219	0.013467	NA	NA	NA	NA		OpenSea	GTGGCTCACAGATATCTTCCATAGAGAGCCTCCTGGAGGCCACTTCACACAACTTGCTAA[CG]TAGAAGCCATCCCTGGTGAAGACCATGGACAGAACTCATCCTGAGCACAGGACTTCAGAG	CGTAGAAGCCATCCCTGGTGAAGACCATGGACAGAACTCATCCTGAGCAC									NA										chr9:109889940-109890195	3		NA		NA	NA	NA	NA
150939	cg20378921	2.36E-08	0.305954423	0.8409007	1.000000004	0.403955414	Hypermethylated	2.17E-11	0.000244247	0.94664112	3.336079947	0.404768814	Hypermethylated	0.000870768	1	0.912296181	3.961744402	0.222001182	Hypermethylated	49.16310465	chr3	14251555	+	31678953	NA	AACTCTACCATATCCTTACTACATAACTTCAACAAATTAAACAAACTTTC		II			NA	NA	NA	NA	NA	NA		OpenSea	CACAGCCCCACCACCACGGAGCCTGCTGGTGAGCAGGACTGGCTGAGAAAACCGAGACTC[CG]AAAGCTTGCCCAACTTGCTGAAGTTATGCAGCAAGGACATGGCAGAGCTGGGAAGCCCAT	GCTCTGCCATGTCCTTGCTGCATAACTTCAGCAAGTTGGGCAAGCTTTCG									TRUE										chr3:14251180-14251735	3		NA		NA	NA	TRUE	NA
469985	cg05268245	2.95E-08	0.383262982	0.876346354	2.028168765	0.379846009	Hypermethylated	4.15E-06	1	0.90821312	4.283491138	0.187766895	Hypermethylated	3.62E-09	0.031333122	0.978737862	4.432231587	0.305604633	Hypermethylated	49.1663118	chr10	97110147	-	82739479	NA	ATCTTCAACAACRCTACTTAAAAATTACATAACAAAACATAAACTCTTAC		II			NA	NA	NA	NA	NA	NA		OpenSea	TAAAAGAGATCATCTTCAGCAGCGCTACTTAAGGGTTACATGGCAAAGCATAAACTCTTA[CG]CAAGATACAGCATTTGGCTAGCATGAGAATTTCGACATGTTGACCTTAGTGCAGGAGGCC	TCTTCAGCAGCGCTACTTAAGGGTTACATGGCAAAGCATAAACTCTTACG	SORBS1;SORBS1;SORBS1;SORBS1;SORBS1;SORBS1;SORBS1;SORBS1;SORBS1;SORBS1;SORBS1;SORBS1	SORBS1	NM_001034954;NM_001034957;NM_001034955;NM_001290296;NM_001034956;NM_001290298;NM_001290297;NM_006434;NM_024991;NM_015385;NM_001290295;NM_001290294	Body;Body;Body;Body;Body;Body;Body;Body;Body;Body;Body;Body	Body				NA										chr10:97110040-97110270	3		NA		NA	NA	NA	NA
176862	cg10283921	5.17E-09	0.067185569	0.919134948	4.678248905	0.158427951	Hypermethylated	8.37E-07	1	0.898976221	3.01680966	0.180922493	Hypermethylated	1.02E-07	0.88503967	0.979237772	4.963065439	0.126548547	Hypermethylated	49.16913757	chr3	127395187	+	94780411	NA	CATTTAATATCCAACATATTAACAAAATAAACACTACRTACACCCAAAAC		II			NA	NA	NA	NA	NA	NA	chr3:127391011-127392434	S_Shelf	GGGCATCCACAGTGACGTGGTCTTTGTAGTACACGGGAAGCCATTCCGGGTGCATCGCTG[CG]TCCTGGGTGCACGTAGTGCCTACTTTGCCAACATGCTGGACACCAAATGGAAGGGCAAGA	ATTTGGTGTCCAGCATGTTGGCAAAGTAGGCACTACGTGCACCCAGGACG	ABTB1;ABTB1;ABTB1	ABTB1	NM_032548;NR_033429;NM_172027	5'UTR;Body;Body	5'UTR				NA				ABTB1;ABTB1;ABTB1	ENST00000393363.3;ENST00000453791.2;ENST00000468137.1	5'UTR;5'UTR;5'UTR	ABTB1;ABTB1;ABTB1;ABTB1;ABTB1;ABTB1;ABTB1;ABTB1;ABTB1;ABTB1;ABTB1;ABTB1;ABTB1;ABTB1;ABTB1	ENST00000393363.3;ENST00000475265.1;ENST00000493365.1;ENST00000453791.2;ENST00000479280.1;ENST00000467179.1;ENST00000468137.1;ENST00000474129.1;ENST00000464431.1;ENST00000464431.1;ENST00000497162.1;ENST00000483857.1;ENST00000475042.1;ENST00000491633.1;ENST00000478298.1	5'UTR;5'UTR;5'UTR;5'UTR;5'UTR;5'UTR;5'UTR;TSS1500;1stExon;5'UTR;TSS1500;3'UTR;3'UTR;5'UTR;TSS200		NA	chr3:127394692-127395398	3	chr3:127394436-127396159	5	NA	NA	NA
174808	cg20471013	1.71E-10	0.002216985	0.89808807	1.66661692	0.38951055	Hypermethylated	9.33E-09	0.104958576	0.938857867	4.181501662	0.323048909	Hypermethylated	0.000276889	1	0.866764984	2.131465077	0.16583688	Hypermethylated	49.17301063	chr3	122824719	-	95626559	NA	AATCTAACTAAAATCTAATTCCTAATCCTAACTCTCAAACTTTAAACACC		II			rs11716178	0.049463	NA	NA	NA	NA		OpenSea	AGAAGTAACAGAATCTGGCTGGGGTCTGGTTCCTGATCCTGGCTCTCAGACTTTGAGCAC[CG]TCTCTGAGTGACTGAAGGGAAAGGGAATGCTGCTTCTGCCCTGGACCAGTGAGAGTGGCA	CGGTGCTCAAAGTCTGAGAGCCAGGATCAGGAACCAGACCCCAGCCAGAT	PDIA5;PDIA5	PDIA5	NR_028444;NM_006810	Body;Body	Body				NA							PDIA5	ENST00000495004.1	5'UTR	chr3:122824425-122824735	3		NA		NA	NA	NA	NA
57173	cg10518144	6.34E-05	1	0.840169869	4.79818519	-0.160370922	Hypomethylated	3.83E-09	0.0431506	0.944781792	4.522161687	-0.329971192	Hypomethylated	1.81E-09	0.015657877	0.975969339	4.013916959	-0.33634194	Hypomethylated	49.17623969	chr1	163581520	+	20797206	NA	TATAATAAATCCTATCTCTTCACATTAAAATTATATTTACTTACCTATTC		II			NA	NA	NA	NA	NA	NA		OpenSea	CTAGCACTAAGGGATAAAATGGGTGGTTCACATTCTCAAGGGGCTTGCAGGCTAGTTAGG[CG]AACAGGTAAGTAAACATAATTTTAATGTGAAGAGATAGGATCCATTATAGAGACATGCAT	ATAATGGATCCTATCTCTTCACATTAAAATTATGTTTACTTACCTGTTCG									TRUE											NA		NA		NA	NA	TRUE	NA
158792	cg18699146	1.14E-13	1.48E-06	0.946318145	4.233706619	-0.29703421	Hypomethylated	0.000347325	1	0.808978144	2.971005716	-0.102135573	Hypomethylated	1.11E-05	1	0.966905599	4.790822367	-0.247891601	Hypomethylated	49.17662096	chr3	46427777	-	79707192	NA	ATACATTTTACTCTACAATAAATCTCTCTACTTTCACTTTTCTCTAACTC		II			rs113116366	0.047989	NA	NA	NA	NA		OpenSea	TTCTTGAGTGTGTGCATTTTGCTCTGCAATAAATCTCTCTACTTTCACTTTTCTCTGACT[CG]TCCTTGAATTCCTTCTTGTGACAGCGTCAACAGCCTGGACACCAGGTGCAGTCAACGTCT	TGCATTTTGCTCTGCAATAAATCTCTCTACTTTCACTTTTCTCTGACTCG	LOC102724297	LOC102724297	NR_125406	Body	Body		chr3:46427756-46427756		NA				RP11-24F11.2	ENST00000451485.1	3'UTR	RP11-24F11.2	ENST00000451485.1	3'UTR	chr3:46427720-46428095	3		NA		NA	NA	NA	NA
267442	cg19318253	5.45E-08	0.70732895	0.905765899	4.350108487	0.112678385	Hypermethylated	5.46E-11	0.000613959	0.953970707	4.350367909	0.100950078	Hypermethylated	0.000147721	1	0.957710383	4.943674608	0.105336904	Hypermethylated	49.17734731	chr5	150903132	+	80683485	NA	ACAAAAACTTAATAATAACTAACATCATCACCATCAATTACATTAATCCC		II			NA	NA	NA	NA	NA	NA		OpenSea	TATAGCCTGTGTTTTTCTTTGCTGGCCTATGGTGCCTCCCAGTGCATGGAAGTGGAAGTA[CG]GGACCAATGCAATTGATGGTGATGATGCCAGTCATTACTAAGCTCCTGTCTAGGCAGGAC	CGGGACCAATGCAATTGATGGTGATGATGCCAGTCATTACTAAGCTCCTG	MIR6499;FAT2	MIR6499	NR_106752;NM_001447	TSS1500;Body	TSS1500				NA		5:150901999-150903366	Unclassified							chr5:150902960-150903250	3		NA		NA	NA	NA	NA
90879	cg24653055	0.000308348	1	0.798121255	4.45313562	-0.341738366	Hypomethylated	3.98E-11	0.000447366	0.954294326	4.315839691	-0.127778969	Hypomethylated	3.57E-08	0.309044575	0.973069018	4.170152935	-0.266518785	Hypomethylated	49.18053861	chr2	26739556	-	94755981	NA	ACAACAATCTCCACCCCRTATATATAACTACTTAATAATATTTACACAAC		II			rs55682147	0.159652	NA	NA	NA	NA		OpenSea	CTGGGATGGTGACAGCAATCTCCACCCCGTATATGTGGCTGCTTGGTGGTGTTTACACAG[CG]CTTCCACACCCTTGCCTCACTGGAGGAGGTCAGGATGGTATGATCCCCTCTGCCCCATTT	CGCTGTGTAAACACCACCAAGCAGCCACATATACGGGGTGGAGATTGCTG	OTOF;OTOF	OTOF	NM_001287489;NM_194248	Body;Body	Body				NA				OTOF	ENST00000380499.2	TSS200	OTOF	ENST00000380499.2	TSS200	chr2:26739300-26739595	3		NA		NA	NA	NA	NA
181994	cg22763438	4.88E-07	1	0.862336602	2.60100948	-0.369970793	Hypomethylated	9.81E-13	1.10E-05	0.960131213	4.283077416	-0.432894995	Hypomethylated	0.000912746	1	0.88081729	3.136598859	-0.219607508	Hypomethylated	49.18304904	chr3	145627365	+	11694208	NA	CATTTTTACTCATCCAATAAACAAAAATAACACAATATAACTCAATTCAC		II			NA	NA	NA	NA	NA	NA		OpenSea	TCAAAAAGGTAGAGGGTAGGCAGACAAATTTTATTATCAGTAAATTCACAGAGGAAAAAA[CG]TGAACTGAGTTATATTGTGTTATTTTTGCTCACTGGATGAGCAAAAATGACAGACCACAT	CGTGAACTGAGTTATATTGTGTTATTTTTGCTCACTGGATGAGCAAAAAT									NA											NA		NA		NA	NA	NA	NA
526954	cg01218206	9.06E-10	0.011766885	0.921718647	4.046492949	0.346749616	Hypermethylated	4.71E-09	0.052975937	0.891077662	1.027069696	0.470827347	Hypermethylated	0.000102313	1	0.920146754	3.203981976	0.333709556	Hypermethylated	49.18317942	chr11	116933977	-	78739569	NA	TTAAACACCCTCCCCTTTCTCTAAAACTATTAACTTCAATAAATACCCAC		II			NA	NA	NA	NA	NA	NA		OpenSea	AGTTATTGGAATTAAACACCCTCCCCTTTCTCTAAAACTGTTAGCTTCAATGAGTACCCA[CG]TCTCAGAAGCTATGACCATAACTACACTGAAACCATAAATTAGTGAGATTGGAATTCCCC	CGTGGGTACTCATTGAAGCTAACAGTTTTAGAGAAAGGGGAGGGTGTTTA	SIK3	SIK3	NM_025164	Body	Body				TRUE		11:116933852-116934163	Unclassified	SIK3;SIK3	ENST00000375288.1;ENST00000434315.2	5'UTR;5'UTR	SIK3;SIK3;SIK3	ENST00000375288.1;ENST00000485363.1;ENST00000434315.2	5'UTR;3'UTR;5'UTR	chr11:116933945-116934195	3		NA		NA	NA	TRUE	NA
834218	cg22735918	1.49E-11	0.000193781	0.928114917	3.387805904	0.151533704	Hypermethylated	0.000893702	1	0.820419655	4.139484906	0.001475651	Hypermethylated	3.27E-08	0.283256142	0.980418445	4.935534264	0.601407265	Hypermethylated	49.18327926	chr22	30115691	-	17691597	NA	CAAATACTTAAAACCAATCTCACCTCTCTAAATCTACAATTCTTAATTCC		II			NA	NA	NA	NA	NA	NA	chr22:30116081-30117160	N_Shore	TCTTGAGGACCCAGGTGCTTGGGGCCAGTCTCACCTCTCTGGGTCTACAGTTCTTAGTTC[CG]GGCTCTCCGCTCCTGGTGCGTGGATGGGGGAAGGTGAGCCAAGGGGCAGGAAGGAGGACC	AGGTGCTTGGGGCCAGTCTCACCTCTCTGGGTCTACAGTTCTTAGTTCCG	CABP7	CABP7	NM_182527	TSS1500	TSS1500				NA				CABP7;RP1-76B20.11;RP1-76B20.11;RP1-76B20.12;RP1-76B20.11;RP1-76B20.11;RP1-76B20.12	ENST00000216144.3;ENST00000451180.1;ENST00000416352.1;ENST00000420180.1;ENST00000416352.1;ENST00000451180.1;ENST00000420180.1	TSS1500;1stExon;1stExon;1stExon;3'UTR;3'UTR;3'UTR	CABP7;RP1-76B20.11;RP1-76B20.11;RP1-76B20.12;RP1-76B20.11;RP1-76B20.11;RP1-76B20.12	ENST00000216144.3;ENST00000451180.1;ENST00000416352.1;ENST00000420180.1;ENST00000416352.1;ENST00000451180.1;ENST00000420180.1	TSS1500;1stExon;1stExon;1stExon;3'UTR;3'UTR;3'UTR	chr22:30115625-30115895	3		NA		NA	NA	NA	NA
639225	cg09584006	6.34E-11	0.000822887	0.930631127	4.076690311	-0.299489526	Hypomethylated	6.45E-08	0.726323277	0.929996612	4.042584442	-0.180312936	Hypomethylated	0.000106694	1	0.957697753	4.845748883	-0.120845951	Hypomethylated	49.18331463	chr15	50464990	+	80643854	NA	AAACRAAATAATAACRAAACAAAAACACTCCTCATTTCCCAAACAAAATC		II			NA	NA	rs186195465	0.0197	rs181673018	0.0229		OpenSea	TGGGGAGCGCCTCTGCCCCGCCGCCCCGTCTGAGATGTGAAGAGCGCCTCTGCCCGGCCG[CG]ACCCTGTCTGGGAAATGAGGAGTGTCTCTGCCCCGCCACCACCCCGTCTGGGAGGTGAGG	GACGGGGTGGTGGCGGGGCAGAGACACTCCTCATTTCCCAGACAGGGTCG									NA	15:48251776-48252672						ATP8B4	ENST00000558829.1	5'UTR		NA		NA		NA	NA	TRUE	NA
702717	cg08365760	8.04E-07	1	0.85595248	2.618570225	0.118071584	Hypermethylated	2.16E-12	2.43E-05	0.925523417	1.000000418	0.172921228	Hypermethylated	0.000251316	1	0.950713012	4.789743664	0.326952032	Hypermethylated	49.18354382	chr17	7216781	+	75735520	NA	ATTCAATAAAAAATTTTAATAACTCTATCTTTTCCTTTCTCAACTCCTTC		II			NA	NA	NA	NA	NA	NA	chr17:7218175-7218960	N_Shore	GCCATGCACAGCATAGGGCTGTGGCTGTGGCTGAGATAGGTACTGCACTGCAGGGAATGC[CG]AAGGAGCTGAGAAAGGAAAAGACAGAGCCATTAAAATCTTTTACTGAATGGCATTCCTCC	TTCAGTAAAAGATTTTAATGGCTCTGTCTTTTCCTTTCTCAGCTCCTTCG	GPS2;GPS2	GPS2	NM_004489;NM_004489	Body;ExonBnd	Body				NA		17:7216173-7217422	Gene_Associated_Cell_type_specific	RP11-542C16.2;GPS2	ENST00000575474.1;ENST00000391950.3	3'UTR;ExonBnd	GPS2;GPS2;GPS2;RP11-542C16.2;RP11-542C16.2;GPS2;GPS2;GPS2;GPS2;GPS2	ENST00000573807.1;ENST00000572172.1;ENST00000571569.1;ENST00000315601.4;ENST00000575474.1;ENST00000571697.1;ENST00000573807.1;ENST00000574458.1;ENST00000572363.1;ENST00000570780.1	3'UTR;3'UTR;3'UTR;3'UTR;3'UTR;3'UTR;1stExon;TSS200;3'UTR;ExonBnd	chr17:7216520-7216975	3		NA		NA	NA	NA	NA
361310	cg00042882	2.88E-08	0.374364784	0.902612278	3.842418522	-0.474016766	Hypomethylated	3.35E-07	1	0.912871042	3.532675323	-0.369234629	Hypomethylated	4.51E-08	0.390680399	0.969038472	3.841152027	-0.52057103	Hypomethylated	49.18483576	chr7	100796809	-	52641163	NA	AATAACATCTATCCCTTTTTAAATTTTAACCCAAATTAACCTTTTAAAAC		II			NA	NA	NA	NA	NA	NA	chr7:100797532-100798479	N_Shore	ACTGAGATTTGGGTGACATCTGTCCCTTTTTGAGTTTTGACCCAAGTTAACCTTTTAAGA[CG]CTCTTTATTTCTTCCCCTTTTGCCTCAGTTCACGTTCCTCCCCCTTCTCCTTACATGCCT	GTGACATCTGTCCCTTTTTGAGTTTTGACCCAAGTTAACCTTTTAAGACG	AP1S1	AP1S1	NM_001283	TSS1500	TSS1500				NA				AP1S1	ENST00000337619.5	TSS1500	AP1S1;AP1S1;AP1S1	ENST00000337619.5;ENST00000443943.1;ENST00000429457.1	TSS1500;TSS1500;TSS1500		NA		NA		NA	NA	TRUE	NA
683190	cg10189135	3.93E-05	1	0.842994427	4.568833314	0.168025239	Hypermethylated	2.59E-13	2.92E-06	0.951780322	2.745272892	0.287243738	Hypermethylated	4.25E-05	1	0.96446721	4.962024153	0.23467004	Hypermethylated	49.19047525	chr16	67516162	+	76683246	NA	TCCTAACTAACAAATAAACCTTAAACTCCAAAACTTACTACTACTTCCAC		II			NA	NA	NA	NA	NA	NA	chr16:67514398-67515345	S_Shore	GACCTGAACAACGCACACTCCTGGCCTTCCCTCTGGTAACAGGATGAGGGGCAGGCTTTG[CG]TGGAAGTAGCAGCAAGCCCTGGAGCCTAAGGCTTATTTGTTAGCCAGGAGTGATAGCCCC	CCTGGCTAACAAATAAGCCTTAGGCTCCAGGGCTTGCTGCTACTTCCACG	ATP6V0D1	ATP6V0D1	NM_004691	TSS1500	TSS1500				NA	16:66073614-66074081			ATP6V0D1;ATP6V0D1;ATP6V0D1;ATP6V0D1	ENST00000565835.1;ENST00000540149.1;ENST00000561658.1;ENST00000290949.3	TSS1500;TSS1500;TSS1500;TSS1500	ATP6V0D1;ATP6V0D1;ATP6V0D1;ATP6V0D1;ATP6V0D1;ATP6V0D1;ATP6V0D1;ATP6V0D1	ENST00000565835.1;ENST00000564191.1;ENST00000540149.1;ENST00000561852.1;ENST00000561658.1;ENST00000564788.1;ENST00000563064.1;ENST00000290949.3	TSS1500;TSS1500;TSS1500;TSS1500;TSS1500;TSS1500;TSS1500;TSS1500	chr16:67515880-67516175	3		NA		NA	NA	TRUE	NA
797707	cg04812639	4.02E-12	5.23E-05	0.938684231	4.20013956	-0.48912313	Hypomethylated	3.48E-07	1	0.926228805	4.401923995	-0.284816952	Hypomethylated	0.000309784	1	0.860389176	2.066785715	-0.15244925	Hypomethylated	49.19048239	chr20	7136595	+	25632877	NA	ACCAAACTTCTCTACAACCAACCAATCCAAAACTAACAAATCAATAATAC		II			NA	NA	NA	NA	NA	NA		OpenSea	TAAGTGTATGACTTTCAAGGCCTGAAGACTCCACAAGGAAAAGAGATTGGTTGACTCAAA[CG]CATTATTGACTTGTCAGTTCTGGATTGGCTGGTTGTAGAGAAGCTTGGTGCTGGCCAATT	CGCATTATTGACTTGTCAGTTCTGGATTGGCTGGTTGTAGAGAAGCTTGG	LINC01428	LINC01428	NR_110609	Body	Body				NA				RP4-764O22.2	ENST00000449581.1	3'UTR	RP4-764O22.2	ENST00000449581.1	3'UTR	chr20:7136520-7136790	3		NA		NA	NA	NA	NA
202914	cg02136252	9.72E-11	0.001261901	0.928964585	4.026772493	-0.267064545	Hypomethylated	1.82E-07	1	0.914177947	3.338456025	-0.318575429	Hypomethylated	2.44E-05	1	0.961792411	4.656588947	-0.541811427	Hypomethylated	49.19260179	chr4	9382953	-	8788320	NA	CRAATACTAACRCCCTAAAAACATAAAATAAAACRACTTATACAAATCCC		II			rs4618310	0.068257	NA	NA	NA	NA	chr4:9382728-9383135	Island	CTGGCCTGAGGCGGATACTGACGCCCTGAGGGCATGGAATAGGGCGGCTTGTGCAGGTCC[CG]CCGTCTCGGGCCTTGCAAAAAGGGCGGCCTCTCCAACGCCCCTACCGGAACCTCCCCGGA	GGATACTGACGCCCTGAGGGCATGGAATAGGGCGGCTTGTGCAGGTCCCG									NA	4:8991827-8992233									chr4:9382785-9383095	3		NA		NA	NA	TRUE	NA
600227	cg24931584	1.68E-05	1	0.826677823	3.084687934	0.156420883	Hypermethylated	1.00E-08	0.112543701	0.915475337	2.325153455	0.110585847	Hypermethylated	2.56E-09	0.022197413	0.983528466	4.992504449	0.010615002	Hypermethylated	49.19332181	chr13	114863115	-	99777541	71726939	CCAAAAAAAAACAATTACATAAAACAACAATCACAAAACAAAAATACCCA	CCAAAAAAAAACAATTACATAAAACAACAATCACAAAACGAAAATACCCG	I	A	Red	NA	NA	NA	NA	NA	NA	chr13:114861661-114861876	S_Shore	GAGTTCCTTCTCCCAGAAGAGAGCAGTTACATGAAGCAGCAATCACAGAACGGAAGTGCC[CG]GCCACAAAGGCTGCCGTCCTTCTCCTCGTCCCAGTCCATCTTACAGAATGGCTCCCCTCT	CGGGCACTTCCGTTCTGTGATTGCTGCTTCATGTAACTGCTCTCTTCTGG	RASA3	RASA3	NM_007368	Body	Body				NA	13:113880867-113881396									chr13:114862705-114863295	3		NA		NA	NA	TRUE	NA
36511	cg19550451	7.27E-10	0.009433661	0.90011192	2.031228878	0.398594209	Hypermethylated	8.73E-09	0.09823259	0.942461701	4.591183998	0.66609674	Hypermethylated	6.76E-05	1	0.924086383	3.184460751	0.760177554	Hypermethylated	49.20064437	chr1	70902401	+	79696446	NA	CATCCAAACTTACTAACAAACATCTTCCRAAAAAACTAACAAAAATCTAC		II			NA	NA	NA	NA	NA	NA		OpenSea	CTCACCAAGTTAAAAAAAAAAAAAAGATGTCTAAATAATGACTTGAAATAATTCATGTAA[CG]CAGATTTTTGTTAGTCTTTCCGGAAGATGCCTGCTAGTAAGTTTGGATGCACAAGAGGGC	CGCAGATTTTTGTTAGTCTTTCCGGAAGATGCCTGCTAGTAAGTTTGGAT	CTH;CTH;CTH	CTH	NM_001190463;NM_001902;NM_153742	Body;Body;Body	Body				NA							CTH	ENST00000482383.1	5'UTR	chr1:70902340-70902590	3		NA		NA	NA	NA	NA
578734	cg16188623	2.28E-07	1	0.811964637	1.000000059	-0.210159528	Hypomethylated	6.96E-06	1	0.882902745	3.105431173	-0.089030573	Hypomethylated	2.71E-10	0.002342963	0.981407657	4.43041144	-0.129858677	Hypomethylated	49.20082744	chr12	133188373	+	78802109	NA	CACAATCAAACTACCTAAAAACTAATACCTAAACAACACRTATAAAAACC		II			NA	NA	NA	NA	NA	NA	chr12:133186737-133187103	S_Shore	AGCCCAAAAACATGACTTGTGATGGTCGCTGTGTCTGTGGGTTGACTGTGCTCAGCTGGG[CG]GTTCTCACACGTGTTGCTTAGGCATCAGCTTTCAGGTAGTTTGACTGTGCTCAGCTGGGC	ACAGTCAAACTACCTGAAAGCTGATGCCTAAGCAACACGTGTGAGAACCG	LRCOL1	LRCOL1	NM_001195520	TSS1500	TSS1500				NA				RP13-554M15.6;RP13-554M15.6	ENST00000544018.2;ENST00000536100.1	TSS1500;TSS1500	RP13-554M15.6;RP13-554M15.6	ENST00000544018.2;ENST00000536100.1	TSS1500;TSS1500		NA	chr12:133186578-133188694	6		NA	NA	NA	NA
462294	cg14334161	8.18E-10	0.010614487	0.901827581	2.467161961	0.253588614	Hypermethylated	5.03E-07	1	0.840885241	1.000000117	0.161927422	Hypermethylated	1.04E-06	1	0.97360759	4.812013488	0.313287971	Hypermethylated	49.20111535	chr10	72201622	-	27738246	87603554	AAAATAAACAAAACCTAAACCTAATACAAAAAAAACCCACAAAACTAACA	AAAATAAACGAAACCTAAACCTAATACGAAAAAAACCCGCAAAACTAACG	I	A	Red	NA	NA	NA	NA	NA	NA	chr10:72200065-72201368	S_Shore	GACCTCCTGCTGGGGATGGGCGAGACCTGAGCCTGGTGCGGAGGAGGCCCGCAAAGCTGG[CG]GAGGACCTAGTTCCAGGGACGGGATCTAGGGCTCCTGGTTTGCCCGGTCTGGACACCCTG	CGCCAGCTTTGCGGGCCTCCTCCGCACCAGGCTCAGGTCTCGCCCATCCC	NODAL	NODAL	NM_018055	TSS200	TSS200			RDMR	TRUE				NODAL	ENST00000287139.3	TSS200	NODAL	ENST00000287139.3	TSS200	chr10:72199845-72202530	3		NA		NA	NA	TRUE	NA
158937	cg08058988	0.000299689	1	0.757321089	3.037398669	-0.24412082	Hypomethylated	1.46E-13	1.65E-06	0.96418225	4.580983842	-0.168342388	Hypomethylated	9.78E-06	1	0.965340719	4.654214862	-0.448896826	Hypomethylated	49.20195682	chr3	46621936	-	71675182	NA	ATAAAAAAACCCAAACCAAAATAAACAACTCATTTAAAACCCACCCTAAC		II			NA	NA	NA	NA	NA	NA	chr3:46618307-46618669	S_Shelf	CTTTCCTTTGGGTAGGGGGACCCAAACCAGGATGGGCAGCTCATTTAGAGCCCACCCTGA[CG]ACAAATTCTATCAGAGGCTTGGCCCCTTGCTAGTCCTTTAGAAACTTCCAGAGTCCTAAA	CGTCAGGGTGGGCTCTAAATGAGCTGCCCATCCTGGTTTGGGTCCCCCTA	LRRC2;TDGF1	LRRC2	NM_024750;NM_003212	TSS1500;Body	TSS1500				NA				LRRC2	ENST00000296144.3	TSS1500	TDGF1;LRRC2	ENST00000505797.1;ENST00000296144.3	TSS1500;TSS1500		NA		NA	chr3:46615119-46622621	6	NA	TRUE	NA
779831	cg23482426	5.44E-06	1	0.848890491	3.436303837	-0.276162978	Hypomethylated	6.91E-13	7.77E-06	0.962294805	4.597111444	-0.120682434	Hypomethylated	0.000113496	1	0.907217921	2.802316169	-0.106776562	Hypomethylated	49.20539074	chr19	40377434	-	39627164	NA	TAAATTAAATAATAATCCCCAAAAAACATATTCACACAAAATCCCATAAC		II			NA	NA	NA	NA	NA	NA	chr19:40376867-40377136	S_Shore	GGGCCTGATAGTAGATTGAATGGTGGTCCCCAAAAGACATATTCACACAGAATCCCATAG[CG]TGAGCTTACTCGGAATAAAGTTCTTTGCAGATGTAATCAGGGTAATAATCTCAACATGAG	CGCTATGGGATTCTGTGTGAATATGTCTTTTGGGGACCACCATTCAATCT	FCGBP	FCGBP	NM_003890	Body	Body				NA											NA		NA		NA	NA	TRUE	NA
724649	cg05921623	4.33E-13	5.63E-06	0.929296727	2.408510374	0.099709947	Hypermethylated	2.66E-05	1	0.831889122	2.08968939	0.044247847	Hypermethylated	3.70E-05	1	0.953655923	4.312043285	0.210285128	Hypermethylated	49.20628704	chr17	53254783	-	68616583	NA	TCAAACCTATCTTACCTACCTCACTAAATTATTACAAACAATAAAAAAAC		II			NA	NA	NA	NA	NA	NA		OpenSea	AACAGCAATAATCAGGCCTGTCTTGCCTACCTCACTAGATTATTGCAAGCAGTGAAGGGA[CG]TGAACAGGCTCTGGCAACCAGAAAGCACAGTCATAATTCCAAATAACATGATGAAAAGAA	CGTCCCTTCACTGCTTGCAATAATCTAGTGAGGTAGGCAAGACAGGCCTG									NA										chr17:53254605-53255090	3		NA		NA	NA	NA	NA
61008	cg10147632	5.18E-09	0.067196399	0.919058716	4.664111242	0.62731925	Hypermethylated	3.89E-10	0.004373262	0.903775184	1.000000019	0.185393776	Hypermethylated	0.00021162	1	0.904868279	3.046409561	0.225578344	Hypermethylated	49.20842125	chr1	178840439	+	91665216	NA	CTTAAAAAATCTCTAACCAACAAACTAAAATATTTATTTTATAATTACCC		II			NA	NA	NA	NA	NA	NA		OpenSea	GAGAGATTGTGTGCAGGTTGAAGGAAGGGCACCATCTGGAAACAAACTATCATAGTTCAG[CG]GGCAATTATAAAACAAACATTTTAGTCTGCTGGCCAGAGATCTTTTAAGTTGAATACCGA	CGGGCAATTATAAAACAAACATTTTAGTCTGCTGGCCAGAGATCTTTTAA	ANGPTL1;RALGPS2;RALGPS2	ANGPTL1	NM_004673;NM_001286247;NM_152663	TSS1500;Body;Body	TSS1500				NA				ANGPTL1;ANGPTL1	ENST00000367629.1;ENST00000234816.2	TSS1500;TSS1500	ANGPTL1;ANGPTL1;RALGPS2	ENST00000367629.1;ENST00000234816.2;ENST00000495034.1	TSS1500;TSS1500;5'UTR	chr1:178840080-178840470	3		NA		NA	NA	NA	NA
546929	cg16674380	1.29E-08	0.168124563	0.91685341	4.928821207	-0.053526309	Hypomethylated	4.49E-11	0.000505774	0.955263552	4.518363786	-0.201144006	Hypomethylated	0.000730471	1	0.941831484	4.841487177	-0.301275088	Hypomethylated	49.20961276	chr12	43184554	-	88634244	NA	TAAACTAACTCATTTTCAAACCTTTTACRATTCTATTTTATAAACCCAAC		II			NA	NA	rs1400814	0.199636	rs1400814	0.199636		OpenSea	ATAAATGTAGCTAGACTGACTCATTTTCAAGCCTTTTACGGTTCTATTTTGTAAACCCAA[CG]TAGAGAATAATTAATTTCCAAAATCTACAGGACACCTTACTACCAATTTTTGTGGGGAGA	CGTTGGGTTTACAAAATAGAACCGTAAAAGGCTTGAAAATGAGTCAGTCT									NA										chr12:43184300-43184895	3		NA		NA	NA	NA	NA
474661	cg24122357	8.01E-09	0.104005329	0.906156232	3.596888072	-0.160457462	Hypomethylated	6.91E-10	0.007771817	0.940310927	3.566882057	-0.148800083	Hypomethylated	7.68E-05	1	0.950998119	4.393491105	-0.219320784	Hypomethylated	49.21059738	chr10	105946226	-	9647310	NA	TTTTCACATATCTTCATACTTAAATCAAAATAATATAATCAATATTCCCC		II			NA	NA	NA	NA	NA	NA		OpenSea	TTTACTAATCATTTTCACATATCTTCATGCTTAAGTCAAAATAATGTAGTCAATATTCCC[CG]TATGTTTCATGCATTCCTACCTCCAAGCCTCTGCACGTGTCCTTCCTTTTGTCTGGAATG	CGGGGAATATTGACTACATTATTTTGACTTAAGCATGAAGATATGTGAAA	C10orf79	C10orf79	NM_025145	Body	Body				NA							WDR96	ENST00000434629.1	TSS1500		NA		NA		NA	NA	TRUE	NA
477268	cg26510009	6.84E-11	0.000887981	0.915351057	2.572311464	0.16187768	Hypermethylated	1.63E-05	1	0.862378797	2.837345873	0.254893453	Hypermethylated	3.79E-07	1	0.960605894	3.597545175	0.430978226	Hypermethylated	49.21305877	chr10	118467765	+	33738525	NA	AAACRAAACAAAATATACAAAACACCRAAAATAATACTAAATCRTTACAC		II			rs73377088	0.017383	NA	NA	NA	NA		OpenSea	AGAGAAGCTGAGTGAAGACTGCGTGCTCCCACCGCAGAGACGAAGGCCGGGCACTGGGCA[CG]TGCAACGACCCAGCACCACCCTCGGTGCTCTGCACATCCTGCTCCGTTTAGTACATACGT	AACGGAGCAGGATGTGCAGAGCACCGAGGGTGGTGCTGGGTCGTTGCACG	HSPA12A	HSPA12A	NM_025015	Body	Body				TRUE							HSPA12A	ENST00000468935.1	TSS200	chr10:118467505-118468235	3		NA		NA	NA	NA	NA
646033	cg08362592	8.17E-09	0.10607109	0.917492763	4.708164985	-0.309833206	Hypomethylated	1.23E-10	0.001387293	0.949294126	3.987482525	-0.363570776	Hypomethylated	0.000419142	1	0.903626212	3.312937107	-0.509420066	Hypomethylated	49.21666929	chr15	69841259	-	72605979	NA	AAACAAATAACCCTATATCAACRTCCCTATATAATATTAATATAAACAAC		II			NA	NA	NA	NA	NA	NA		OpenSea	CGCGTCTGCGGGGACAGATGGCCCTGTGTCAGCGTCCCTGTGTGATATTGATGTGAACAG[CG]AGGGAAGGCGACGTGTCTCATGGCTGTAAAAATAGACGTGCATTAGGAATGCATGAAGTC	CGCTGTTCACATCAATATCACACAGGGACGCTGACACAGGGCCATCTGTC									NA	15:67628253-67628327			RP11-279F6.1;RP11-279F6.1;RP11-279F6.1	ENST00000558633.1;ENST00000559025.1;ENST00000560882.1	5'UTR;5'UTR;5'UTR	RP11-279F6.1;RP11-279F6.1;RP11-279F6.1	ENST00000558633.1;ENST00000559025.1;ENST00000560882.1	5'UTR;5'UTR;5'UTR	chr15:69840880-69841430	3		NA		NA	NA	TRUE	NA
753385	cg13349736	4.61E-08	0.598929301	0.886953666	2.877300021	-0.419730846	Hypomethylated	3.53E-11	0.000396789	0.955851547	4.567037254	-0.260859848	Hypomethylated	0.000259383	1	0.901031972	3.000501108	-0.457645241	Hypomethylated	49.21724264	chr18	68166625	-	20748263	NA	RATAACRTCAAAACTAACTACTCAATAAAAACCCCTAAAAAACTATAAAC		II			NA	NA	NA	NA	NA	NA		OpenSea	GGCTCCAAAGCGGTGGCGTCAAAGCTGGCTGCTCAGTGGAGGCCCCTAGGGAGCTGTGAA[CG]CCCCCGTGGGCAGGCCTCATCAGGCTCAGTAAGTCAGGAGGCTCAAGGTCGCCGCAGGCA	GTGGCGTCAAAGCTGGCTGCTCAGTGGAGGCCCCTAGGGAGCTGTGAACG									NA	18:66317522-66317959	18:68166362-68166632	Unclassified_Cell_type_specific							chr18:68166460-68166875	3		NA		NA	NA	NA	NA
352379	cg00109629	1.37E-10	0.001782792	0.929984946	4.287809423	0.344542201	Hypermethylated	7.91E-08	0.889884221	0.888630473	1.492158592	0.164302809	Hypermethylated	3.88E-05	1	0.964916759	4.96515473	0.22249842	Hypermethylated	49.21849581	chr7	66197254	-	75766905	NA	CTAAATCCATACCAACTACAACTAACCATAAAACTAAACAAACAACTAAC		II			rs1553610	0.447422	NA	NA	NA	NA		OpenSea	ATAAGCGAGCCCTGGGTCCATGCCAGCTGCAGCTAGCCATGGGGCTGAGCAGGCAGCTGG[CG]TCTGGACACGGAGCCTCATTGAGCAGGGGGTGCGAGGCCTCTGGGGCTGCCTCTGGGGCC	CGCCAGCTGCCTGCTCAGCCCCATGGCTAGCTGCAGCTGGCATGGACCCA	RABGEF1	RABGEF1	NM_001287060	5'UTR	5'UTR				NA										chr7:66196800-66197695	3		NA		NA	NA	NA	NA
48883	cg20598808	1.19E-11	0.000155036	0.938419202	4.580431251	-0.243905441	Hypomethylated	3.65E-08	0.411236664	0.930395712	3.851944456	-0.144455004	Hypomethylated	0.000964866	1	0.834267283	2.177843688	-0.356514846	Hypomethylated	49.2192849	chr1	149720577	+	93629467	NA	CTAATTTTAAAAAATCTACTTTAATTTAAACCAACCTTAAATCTTCAAAC		II			NA	NA	NA	NA	NA	NA	chr1:149718542-149718918	S_Shore	CCAAAACCCATCTTTGGAAGTGTTGGCAGAGTAAATAGGCACCAGTAATAAAGGCAACGG[CG]CCTGAAGACCTAAGGCTGGTTTAAACCAAAGCAGATTTTTCAAAACCAGAGAGGGCTTGT	TGGTTTTGAAAAATCTGCTTTGGTTTAAACCAGCCTTAGGTCTTCAGGCG									NA											NA		NA		NA	NA	TRUE	NA
338007	cg14518545	2.11E-05	1	0.85123015	4.455385813	0.050675069	Hypermethylated	5.21E-12	5.87E-05	0.95511566	3.924687056	0.134197451	Hypermethylated	3.82E-06	1	0.972626626	4.978685336	0.101132653	Hypermethylated	49.21971764	chr7	6217758	-	24650178	NA	CACAATCTAATTTTCCCAAATCCATACTACATTTTATCCACCAAAAAAAC		II			NA	NA	NA	NA	NA	NA		OpenSea	CCATACAACTGCACAATCTGATTTTCCCAAATCCATACTACATTTTATCCACCAAAGAAA[CG]CACGTTCATTCCTCCTGTTCAGTTTAACAAGTTAAAAGACAGACAAATGGGTTATTGAAC	ACAATCTGATTTTCCCAAATCCATACTACATTTTATCCACCAAAGAAACG	CYTH3	CYTH3	NM_004227	Body	Body				NA							CYTH3	ENST00000478541.1	TSS200		NA		NA		NA	NA	NA	NA
565564	cg15433210	4.84E-12	6.29E-05	0.93234625	3.55918463	0.219110989	Hypermethylated	3.17E-07	1	0.916511161	3.714318163	0.313001101	Hypermethylated	0.000273515	1	0.952444586	4.897820363	0.193701884	Hypermethylated	49.22079613	chr12	107974343	+	28772249	NA	AAAAAACTTTAACACCTAAAAAAAACTCTCTAAAAAAAACCAAATTAACC		II			NA	NA	NA	NA	NA	NA	chr12:107974842-107975305	N_Shore	CTCGAATTGTGGGCGCCACTGGGTGGCTGCCCAGCCAGCCTGGGTCTGGGGGAAGGCTGC[CG]GTTAACCTGGCTCTCTTTAGAGAGCCTTTTCTAGGTGCCAAAGCCTTTTGGCAGCATGTT	AAAGGCTTTGGCACCTAGAAAAGGCTCTCTAAAGAGAGCCAGGTTAACCG	BTBD11;BTBD11	BTBD11	NM_001017523;NM_001018072	TSS1500;Body	TSS1500				NA				BTBD11	ENST00000357167.4	TSS200	BTBD11	ENST00000357167.4	TSS200	chr12:107974085-107974435	3		NA		NA	NA	NA	NA
70125	cg27608605	7.82E-09	0.101534926	0.912220695	4.045477304	-0.425121364	Hypomethylated	3.80E-09	0.04280403	0.942660353	4.267431933	-0.44459081	Hypomethylated	1.41E-05	1	0.952355649	3.967117676	-0.82795029	Hypomethylated	49.22335969	chr1	211057408	+	94715243	NA	AATTTCTCTACCATATTTTCTTTACTCCCTAATTCTTTTTCTATACATAC		II			NA	NA	NA	NA	NA	NA		OpenSea	GACACTAACAGCTCTAATCCATGTCCCTGTACTTGGATGCCTATGTCAGATCTAGTGAGA[CG]CATGCACAGAAAAAGAACTAGGGAGCAAAGAAAACATGGCAGAGAAATTGTTGCACCCAT	CGCATGCACAGAAAAAGAACTAGGGAGCAAAGAAAACATGGCAGAGAAAT	KCNH1;KCNH1	KCNH1	NM_002238;NM_172362	Body;Body	Body				TRUE										chr1:211057200-211057710	3		NA		NA	NA	NA	NA
473	cg11471767	6.94E-06	1	0.857234055	3.912461168	0.089519678	Hypermethylated	6.67E-05	1	0.728790672	1.000275232	0.114107676	Hypermethylated	9.05E-13	7.83E-06	0.988188757	4.96264142	0.198885103	Hypermethylated	49.2242184	chr1	981226	-	20710208	NA	RTATAAACCCRAAATAACTAAACCCAAATATAAACAATATCCAAACRACC		II			NA	NA	NA	NA	NA	NA	chr1:981068-981400	Island	GGGCTGTGCTCGTGTAAGCCCGGGGTGGCTGGACCCAAGTGTGGGCAGTGTCCAGACGGC[CG]TGCCCTGGGCCCCGCGGGCTGTGAAGCTGGTGAGTGAGGGCCAGCGCTACCCTGGGGCTT	CGGCCGTCTGGACACTGCCCACACTTGGGTCCAGCCACCCCGGGCTTACA	AGRN;AGRN	AGRN	NM_001305275;NM_198576	Body;Body	Body				NA	1:970942-972364						AGRN;AGRN	ENST00000479707.1;ENST00000466223.1	5'UTR;TSS1500		NA	chr1:972075-983939	6		NA	NA	NA	NA
741350	cg13809339	1.03E-05	1	0.834550396	3.085138382	0.258635847	Hypermethylated	6.52E-05	1	0.884422261	4.646962681	0.363585925	Hypermethylated	6.26E-13	5.42E-06	0.988374534	4.968346748	0.742161278	Hypermethylated	49.22442639	chr18	644554	-	32688231	NA	CTCCCCTTATAATTAAACRTTACCATATAACAAATTCTAACCAATAAAAC		II			rs2342700	0.485692	NA	NA	NA	NA		OpenSea	ATATTTTCCAGCTCCCCTTGTGGTTAAACGTTGCCATGTGGCAAGTTCTGGCCAGTGAAG[CG]TGAGCAAAACTGAAAAGGGTTCTTTGTAGATTGAGACAGTGAAGAGCCTATGTGTGCTCA	CGCTTCACTGGCCAGAACTTGCCACATGGCAACGTTTAACCACAAGGGGA	CLUL1;CLUL1;CLUL1	CLUL1	NM_001289036;NM_014410;NM_199167	Body;Body;Body	Body				NA										chr18:644420-644735	3		NA		NA	NA	NA	NA
589926	cg05425833	3.47E-12	4.50E-05	0.94040591	4.404539138	-0.166448526	Hypomethylated	1.50E-07	1	0.922392243	3.787432406	-0.162905072	Hypomethylated	0.000800241	1	0.891390623	3.315744657	-0.135286605	Hypomethylated	49.22833641	chr13	62245115	+	5694192	NA	TTCCTTTTTCTAAAACRAAACCAATAAACAAAAACTCCCAATCRTTTCCC		II			NA	NA	NA	NA	NA	NA		OpenSea	GGGAACCAGCCAGCTGGCTGTATCGGACCATTGGGCCGTGCGTCCCGCGCGAGCAGAGAG[CG]GGAAACGACTGGGAGCTTCTGCTCACTGGTCCCGTCCCAGAAAAAGGAAGGAAAAAGCCA	CGGGAAACGACTGGGAGCTTCTGCTCACTGGTCCCGTCCCAGAAAAAGGA									NA	13:61143092-61143406										NA		NA	chr13:62244325-62245904	3	NA	TRUE	NA
333413	cg18090004	1.69E-09	0.021893787	0.921499697	4.301049497	-0.402618663	Hypomethylated	1.28E-08	0.143703299	0.934358356	3.831814096	-0.217223363	Hypomethylated	1.94E-05	1	0.966036733	4.862725637	-0.210205258	Hypomethylated	49.22856914	chr7	1283896	+	70658256	78797599	AAAATTAACATCAAAAACACTACAAACTCCAAAAATTCTCACACTTCACA	AAAATTAACATCAAAAACGCTACGAACTCCGAAAATTCTCACACTTCACG	I	A	Red	NA	NA	NA	NA	NA	NA	chr7:1283839-1284040	Island	CCAGCGTAACTCGCACCCTCATCCCCTTTCCCGAGGAATCCAAACTCCGGTTTAATGAGT[CG]TGAAGTGTGAGAACTTCCGGAGCCCGCAGCGCCCCTGATGCCAATTCCAGATGTGTGAGT	GGAATTGGCATCAGGGGCGCTGCGGGCTCCGGAAGTTCTCACACTTCACG								RDMR	TRUE	7:1249924-1250536									chr7:1283605-1284055	3		NA		NA	NA	TRUE	NA
550833	cg13711375	0.000320567	1	0.771804861	3.622625677	0.124645213	Hypermethylated	8.43E-08	0.948790691	0.935865746	4.749758947	0.205272681	Hypermethylated	1.54E-11	0.000133382	0.986942787	4.982711584	0.5467056	Hypermethylated	49.23013799	chr12	52461049	-	7757392	NA	ATACTAAAACCAACTAACACTAACCCTCAAAAACTAATTTTAACCTTAAC		II			NA	NA	NA	NA	NA	NA	chr12:52463348-52464202	N_Shelf	GTGACAGTGGTGTGCTGGAGCCAGCTGGCACTGGCCCTCAAGGGCTGATTTTAACCTTGA[CG]ATCAAGATGCAATCATCCATCCGTTCTGGACTCTGCATTCATTGATGTCTTGTAGTTTGA	CGTCAAGGTTAAAATCAGCCCTTGAGGGCCAGTGCCAGCTGGCTCCAGCA									NA											NA		NA	chr12:52442347-52461883	6	NA	TRUE	NA
452337	cg04254050	4.45E-07	1	0.881798088	3.744348655	0.456843357	Hypermethylated	6.00E-12	6.75E-05	0.957698975	4.341051718	0.339492418	Hypermethylated	0.000155576	1	0.952187357	4.691529231	0.59290017	Hypermethylated	49.23425321	chr10	24911772	+	91791509	NA	TCTCTTAATACCTTCCAAAAAAACAAATATAAATATATTTTTAACTTACC		II			NA	NA	NA	NA	NA	NA		OpenSea	ATAGTAGAAGCTGCTTACTGATATAAAGACAAAATCATGTTGTCATATTGATGCTGGAAA[CG]GCAAGCTAAAAATACATCTATACTTGTTTCTCTGGAAGGTACCAAGAGAGGTAAAGGGCA	CGGCAAGCTAAAAATACATCTATACTTGTTTCTCTGGAAGGTACCAAGAG	ARHGAP21	ARHGAP21	NM_020824	Body	Body				TRUE		10:24911045-24912232	Unclassified_Cell_type_specific	ARHGAP21	ENST00000320481.6	TSS200	ARHGAP21;ARHGAP21;ARHGAP21	ENST00000486374.1;ENST00000320481.6;ENST00000483114.1	TSS1500;TSS200;TSS200		NA		NA		NA	NA	NA	NA
382467	cg26824721	1.90E-08	0.247014602	0.910917667	4.38122386	-0.153503128	Hypomethylated	2.96E-09	0.033329131	0.944577151	4.372164578	-0.308185434	Hypomethylated	7.30E-06	1	0.959700794	4.209986468	-0.598136217	Hypomethylated	49.24325138	chr8	8522725	+	45684102	NA	ATAACAACAACCACAACTATAAACAAATTTACACATACCRCAAAAACAAC		II			NA	NA	NA	NA	NA	NA		OpenSea	GACATTGGAATAGATCGAAAGCATCCTACAATCGCCGCCCGCCAGGCGCCCACGTGACCT[CG]TTGTCTTTGCGGCATGTGCAAACTTGTTCACAGCTGTGGCTGTTGTCATCACTTCAGCGG	TGACAACAGCCACAGCTGTGAACAAGTTTGCACATGCCGCAAAGACAACG									TRUE										chr8:8522640-8523050	3		NA		NA	NA	TRUE	NA
823281	cg17012934	5.33E-05	1	0.791672629	2.648403796	-0.169783741	Hypomethylated	8.47E-15	9.54E-08	0.966870437	4.470648713	-0.192531466	Hypomethylated	0.000909021	1	0.837495526	2.25056861	-0.181760706	Hypomethylated	49.24430935	chr21	42224651	+	42608570	NA	CCAAACTCTACCCCCAACTAACTAAATAATATAATACAAAATTCTAAACC		II			NA	NA	NA	NA	NA	NA		OpenSea	GGGAGGTGAGCACTGCTTCTCTCCTCCCTGCCCTCCAGATGCGGAAGCCTTGGCTCAGAG[CG]GTCCAGAACCCTGCACTATATTACCCAGCCAGTTGGGGGCAGAGCTTGGTCTGAACCCAA	CGGTCCAGAACCCTGCACTATATTACCCAGCCAGTTGGGGGCAGAGCTTG									NA							TMPRSS3	ENST00000553129.1	3'UTR	chr21:42224580-42224935	3		NA		NA	NA	NA	NA
639578	cg05492904	3.37E-13	4.38E-06	0.930017219	2.512743351	0.184317309	Hypermethylated	6.67E-06	1	0.894779226	3.680533516	0.020135245	Hypermethylated	0.000182258	1	0.95329239	4.799861414	0.462046344	Hypermethylated	49.24594712	chr15	51604503	-	53763261	NA	TACTAAAACACAAAATATAATACCCCATTACCTTAAACTCTAAATTTAAC		II			NA	NA	NA	NA	NA	NA		OpenSea	TGTTTTCCAGATGCTAAGGCACAGAATATAATGCCCCATTGCCTTGGACTCTGAGTTTGG[CG]TCCAGTCTGTCAGACTATGTTAACTCACCCATATATGTAAACACATTAACAAGCACCGTT	CGCCAAACTCAGAGTCCAAGGCAATGGGGCATTATATTCTGTGCCTTAGC	CYP19A1;CYP19A1	CYP19A1	NM_031226;NM_000103	5'UTR;5'UTR	5'UTR				TRUE				CYP19A1;CYP19A1;CYP19A1;CYP19A1;CYP19A1;RP11-108K3.2;CYP19A1	ENST00000260433.2;ENST00000541721.1;ENST00000557858.1;ENST00000396404.4;ENST00000396402.1;ENST00000559672.1;ENST00000492852.1	5'UTR;5'UTR;5'UTR;5'UTR;5'UTR;5'UTR;3'UTR	CYP19A1;CYP19A1;CYP19A1;CYP19A1;CYP19A1;CYP19A1;CYP19A1;CYP19A1;CYP19A1;CYP19A1;RP11-108K3.2;CYP19A1	ENST00000559646.1;ENST00000260433.2;ENST00000541721.1;ENST00000557858.1;ENST00000558328.1;ENST00000396404.4;ENST00000405011.2;ENST00000439712.2;ENST00000453807.2;ENST00000396402.1;ENST00000559672.1;ENST00000492852.1	5'UTR;5'UTR;5'UTR;5'UTR;5'UTR;5'UTR;5'UTR;5'UTR;5'UTR;5'UTR;5'UTR;3'UTR	chr15:51604440-51604735	3		NA		NA	NA	TRUE	NA
312733	cg06977072	2.69E-11	0.000349685	0.934661241	4.255995125	-0.314351878	Hypomethylated	2.12E-05	1	0.890902454	4.174797818	-0.132028149	Hypomethylated	7.14E-07	1	0.901417257	1.000000014	-0.26259603	Hypomethylated	49.25067862	chr6	99790066	-	24730941	NA	ACATAAAATACTATAAAAAAACTCTCACCACATACACAAATATCTACCTC		II			NA	NA	NA	NA	NA	NA		OpenSea	ACACAAACAGAACATGGAGTGCTGTGGAAAAGCTCTCACCACATACACAAATATCTACCT[CG]TGGCCTACTGGGCCTTCTGCCCCCAAGATTCATGAGGGACAAAATACGATGCTGTCAATA	CATGGAGTGCTGTGGAAAAGCTCTCACCACATACACAAATATCTACCTCG	FAXC	FAXC	NM_032511	Body	Body				NA				FAXC	ENST00000538471.1	5'UTR	FAXC;FAXC	ENST00000480148.1;ENST00000538471.1	3'UTR;5'UTR	chr6:99789840-99790215	3		NA		NA	NA	NA	NA
671493	cg03102879	7.98E-05	1	0.813739428	3.770266322	0.10353931	Hypermethylated	6.81E-10	0.007664115	0.935393153	2.907037387	0.134154511	Hypermethylated	7.47E-09	0.064657038	0.981913888	4.917925307	0.136225646	Hypermethylated	49.25624451	chr16	23313295	-	63753129	80721845	ATACTAATAAACACAATACTTCACCTAAATAAACAAAACAAATACACACA	ATACTAATAAACGCGATACTTCGCCTAAATAAACGAAACAAATACACGCG	I	T	Red	NA	NA	NA	NA	NA	NA	chr16:23313239-23313946	Island	GGGGGCGCGCCTGTACTGGTGAGCGCGATGCTTCGCCTAGGTGAACGGGACAGGTACACG[CG]TGGGGTGGGATGGAGTGTTCATATATGTGGCTTGTGATATGTACTGAGGGGACGTGGGGT	CGCGTGTACCTGTCCCGTTCACCTAGGCGAAGCATCGCGCTCACCAGTAC	SCNN1B	SCNN1B	NM_000336	TSS1500	TSS1500				NA	16:23220759-23221656			SCNN1B;SCNN1B	ENST00000343070.2;ENST00000569789.1	TSS1500;5'UTR	SCNN1B;SCNN1B	ENST00000343070.2;ENST00000569789.1	TSS1500;5'UTR	chr16:23313165-23313315	3		NA		NA	NA	TRUE	NA
98061	cg26067396	3.19E-08	0.414212761	0.877717071	2.131704225	-0.635209811	Hypomethylated	2.03E-10	0.002288685	0.949376904	4.133316411	-0.619823351	Hypomethylated	6.23E-05	1	0.911473633	2.712090044	-0.671614408	Hypomethylated	49.25980746	chr2	50116848	+	76776837	NA	ATTTAATAATAAAATTAAATTTACTTTAAATTAAAAACTACCCTAAACCC		II			NA	NA	NA	NA	NA	NA		OpenSea	TGGAATATAACTAATTTAGTTTGCATTATTTTATGAGGCTTGCTTTTAAGTTTTCATAGG[CG]GGTTCAGGGCAGCCTTTAATCTAAAGCAAATTTAACCCCATCATTAAATGGACATACCTT	CGGGTTCAGGGCAGCCTTTAATCTAAAGCAAATTTAACCCCATCATTAAA									NA				SNORA75	ENST00000391278.1	TSS1500	SNORA75	ENST00000391278.1	TSS1500		NA		NA		NA	NA	NA	NA
837198	cg17506082	0.000118907	1	0.784734487	2.867008934	-0.020922068	Hypomethylated	2.11E-12	2.37E-05	0.952073551	3.303408679	-0.227281988	Hypomethylated	1.61E-06	1	0.95057593	3.204592918	-0.072141403	Hypomethylated	49.26013116	chr22	37329900	+	1692110	NA	ACCCAATACCTAATAAAAAACTCCAAAACTAACAAAACCATACTATAAAC		II			NA	NA	NA	NA	NA	NA		OpenSea	CGGGCCAGGCCTCACCCTCAGTGCCAACCCACAGGACAGCAAGACCGAGACCCTCCAGAA[CG]CCCACAGCATGGCCCTGCCAGCCCTGGAGCCCTCCACCAGGTACTGGGCCAGGGTGAGGG	CGCCCACAGCATGGCCCTGCCAGCCCTGGAGCCCTCCACCAGGTACTGGG	CSF2RB	CSF2RB	NM_000395	Body	Body				NA											NA	chr22:37329307-37334574	6		NA	NA	NA	NA
830187	cg26079791	4.55E-05	1	0.716768537	1.148388452	0.138591935	Hypermethylated	1.64E-14	1.84E-07	0.960463088	3.560745226	0.164583348	Hypermethylated	0.000543437	1	0.817088045	1.608779976	0.206249289	Hypermethylated	49.26028963	chr22	21133174	-	75684925	NA	CCCCCATATACTCTAACAACATTATTTTAAAAACCTTCRCTTTACTACAC		II			NA	NA	NA	NA	NA	NA		OpenSea	CCCTTTCCGTACCCCCATGTGCTCTGGCAGCATTATTTTGAGAGCCTTCGCTTTACTGCA[CG]TCTGTCCCATCTGTCCCCTGACTGGTCCATGAGCCCCTGGTGGGAACTTTGTCTCTGGTA	CGTGCAGTAAAGCGAAGGCTCTCAAAATAATGCTGCCAGAGCACATGGGG	SERPIND1;PI4KA	SERPIND1	NM_000185;NM_058004	5'UTR;Body	5'UTR				TRUE				SERPIND1;SERPIND1;PI4KA	ENST00000215727.5;ENST00000406799.1;ENST00000466162.1	5'UTR;TSS1500;3'UTR	SERPIND1;SERPIND1;PI4KA;PI4KA	ENST00000215727.5;ENST00000406799.1;ENST00000490873.1;ENST00000484220.1	5'UTR;TSS1500;3'UTR;3'UTR	chr22:21132840-21133335	3		NA		NA	NA	NA	NA
338108	cg05043952	2.65E-13	3.44E-06	0.946906898	4.791258587	0.143467713	Hypermethylated	2.22E-06	1	0.874378385	2.262942216	0.048794436	Hypermethylated	0.000685855	1	0.944468083	4.924443465	0.13466951	Hypermethylated	49.26175455	chr7	6441974	+	17799882	88732102	TACTCAAATCACTTCATCAAACACTATCTTAAAACCTCACTATATAAACA	TACTCGAATCGCTTCGTCAAACACTATCTTAAAACCTCGCTATATAAACG	I	C	Grn	NA	NA	NA	NA	NA	NA	chr7:6441809-6442042	Island	GTGTACATTGCCGTGTGGTCGTGTTTCCTGTAGGTGCTGTAAAATACCTGGAGTGCTCGG[CG]CTCACACAGCGAGGCCTCAAGACAGTGTTTGACGAAGCGATCCGAGCAGTCCTCTGCCCG	TGCTCGGATCGCTTCGTCAAACACTGTCTTGAGGCCTCGCTGTGTGAGCG	RAC1;RAC1	RAC1	NM_018890;NM_006908	Body;Body	Body				NA	7:6408405-6408567			RAC1	ENST00000488373.1	5'UTR	RAC1;RAC1;RAC1;RAC1	ENST00000473564.1;ENST00000495499.1;ENST00000497741.1;ENST00000488373.1	5'UTR;5'UTR;5'UTR;5'UTR		NA		NA		NA	NA	TRUE	NA
857100	cg16665594	0.000873185	1	0.766795257	4.393344265	-0.122515489	Hypomethylated	1.20E-14	1.35E-07	0.952947088	2.111999	-0.428492942	Hypomethylated	3.82E-05	1	0.94634355	3.960866668	-0.362204455	Hypomethylated	49.26823649	chrX	99551402	+	26683948	NA	AACCCRTAATCTAAAACAATATATCAACAATATCAACAATAACCCTACTC		II			NA	NA	NA	NA	NA	NA		OpenSea	GGGCTGACCTCATGCATGACTTTCTCGCTATCAGCTCCACGGGGCTCAGCTTCAGAGGGA[CG]AGTAGGGCCATTGTTGACATTGTTGACATACTGCTCCAGATCACGGGCTGGGGGAGCCAG	GCCCGTGATCTGGAGCAGTATGTCAACAATGTCAACAATGGCCCTACTCG	PCDH19;PCDH19;PCDH19	PCDH19	NM_001184880;NM_001105243;NM_020766	Body;Body;Body	Body				TRUE				PCDH19	ENST00000464981.1	TSS200	PCDH19	ENST00000464981.1	TSS200	chrX:99551245-99551515	3		NA		NA	NA	NA	NA
692911	cg15536175	1.58E-11	0.000205633	0.928161114	3.482956491	-0.147511384	Hypomethylated	2.58E-07	1	0.931474437	4.753403507	-0.174508685	Hypomethylated	9.78E-05	1	0.906132824	2.753792795	-0.100541795	Hypomethylated	49.27261112	chr16	87632247	+	36638957	NA	ACACTATCTACCTATATATTAATCTTCAAAAACCRTCATAACAAAATACC		II			NA	NA	NA	NA	NA	NA		OpenSea	TCTTGGACTTTTAGCCTCAAAAACAATAAGACATTTCTGTTGTTGAAGTCACCCAGTCTG[CG]GTATTTTGTTATGACGGCCCTTGAAGACTAATACACAGGCAGACAGTGCTAGAAAGCTCA	CACTGTCTGCCTGTGTATTAGTCTTCAAGGGCCGTCATAACAAAATACCG									NA										chr16:87631925-87632415	3		NA		NA	NA	NA	NA
123996	cg16567488	1.04E-05	1	0.853154952	3.973579479	-0.351999187	Hypomethylated	1.09E-13	1.23E-06	0.959407703	3.696160156	-0.532337766	Hypomethylated	0.00035165	1	0.893688069	2.940708235	-0.545864481	Hypomethylated	49.27383897	chr2	168043184	-	45663865	NA	TAATAAATCCTAACAACAAAAAACATTTAATATAATTCTCTCAAAAACAC		II			NA	NA	NA	NA	NA	NA		OpenSea	CAGCATGTGTTTGGTAAGTCCTGGCAGCAAAGGACATTTAATATGATTCTCTCAGGAGCA[CG]TGAGGTGACTCCTTTTCCCTGCTTGCTCTTCCTCATGCTGAATGATTTAAAGCCAATATT	CGTGCTCCTGAGAGAATCATATTAAATGTCCTTTGCTGCCAGGACTTACC	XIRP2;XIRP2;XIRP2;XIRP2;XIRP2	XIRP2	NM_001199145;NM_001199144;NM_152381;NM_001199143;NM_001079810	TSS1500;TSS1500;Body;Body;Body	TSS1500				NA				XIRP2	ENST00000409273.1	TSS1500	XIRP2	ENST00000409273.1	TSS1500		NA		NA		NA	NA	NA	NA
852101	cg01069311	0.000188363	1	0.796187801	3.867202199	-0.088242289	Hypomethylated	8.06E-12	9.07E-05	0.948287179	3.185601622	-0.280814116	Hypomethylated	2.62E-07	1	0.977854355	4.968187466	-0.260708221	Hypomethylated	49.2750177	chrX	47373245	-	31704531	NA	CTACCTACTAACAACATAATAAAAACTCCAAACTTTCCCATCAACCACAC		II			NA	NA	NA	NA	NA	NA	chrX:47372476-47373042	S_Shore	TGAAACATCTGCTGCCTGCTAACAGCATGATGAAGACTCCAAACTTTCCCATCAACCACA[CG]CTCTCCTGGAATACATCACTCCACCGTTATCTTCCTCTATATTCCAGAACTGAATTCTCA	TGCCTGCTAACAGCATGATGAAGACTCCAAACTTTCCCATCAACCACACG									NA		X:47372984-47373309	Unclassified_Cell_type_specific							chrX:47372565-47373475	3		NA		NA	NA	TRUE	NA
261829	cg03399370	1.14E-08	0.148644061	0.884630951	2.091586601	0.246236658	Hypermethylated	3.81E-09	0.042912509	0.923664187	2.604813169	0.32869588	Hypermethylated	9.11E-06	1	0.962017607	4.416160733	0.315247862	Hypermethylated	49.27641602	chr5	138866244	-	58620281	NA	ATTAACTACAAATATAACAAAACTACAAAAAATACACTCAACCTACTACC		II			NA	NA	NA	NA	NA	NA		OpenSea	ATGAGTAAGTAGTTAACTACAGATGTGGCAGGGCTACAAGGAATGCACTCAGCCTGCTGC[CG]TGAGCGGAAATTGGAATACCCAGGGTCAGGTTTCCCTGAAGGCAGCGATTTACCCTGAGT	CGGCAGCAGGCTGAGTGCATTCCTTGTAGCCCTGCCACATCTGTAGTTAA									NA										chr5:138865865-138866355	3		NA		NA	NA	NA	NA
640252	cg10422709	2.92E-13	3.79E-06	0.946204724	4.609294695	-0.683170025	Hypomethylated	4.24E-05	1	0.860871899	3.305696783	-0.152043797	Hypomethylated	3.21E-05	1	0.927673887	3.008779002	-0.395859039	Hypomethylated	49.27746818	chr15	53083978	-	51731533	NA	TAACCTATACTAAACCAAACTCAAACTATAAATTTACTTACTAAAACACC		II			rs115375430	0.013032	NA	NA	NA	NA	chr15:53080458-53083699	S_Shore	TAAAGTGTGTGTAGCCTGTGCTGGGCCAGACTCAGACTGTAGGTTTGCTTGCTGGGGCAC[CG]AACTGCAGCCCACCCGTGGTGTTTCCACTGCAAATGCTCCCAAGCCCTTAGAGAGGCCAA	CGGTGCCCCAGCAAGCAAACCTACAGTCTGAGTCTGGCCCAGCACAGGCT								RDMR	TRUE							ONECUT1	ENST00000561401.1	TSS1500	chr15:53083905-53084355	3		NA		NA	NA	TRUE	NA
316003	cg26552650	2.07E-11	0.000269193	0.938587793	4.946261965	-0.534134729	Hypomethylated	1.79E-07	1	0.930992539	4.543571984	-0.679409378	Hypomethylated	0.000106853	1	0.942356735	4.103165796	-0.099239196	Hypomethylated	49.27791992	chr6	113682475	+	66656296	NA	AACAACTTTCTTAATAACTACCCCTATTTCAAAAACTTAAAATAACRAAC		II			NA	NA	NA	NA	NA	NA		OpenSea	TTTCCTACCCTTTTTCATACCATGAAGACAAAACAAGTCAGAGGAGGAGTGTTGTGGGGA[CG]CCCGTCATCTCAAGTTTTTGAAATAGGGGCAGCCATCAAGAAAGTTGCTTCAAGGATGGG	CGCCCGTCATCTCAAGTTTTTGAAATAGGGGCAGCCATCAAGAAAGTTGC									TRUE				RP11-437J19.1	ENST00000445974.1	3'UTR	RP11-437J19.1	ENST00000445974.1	3'UTR	chr6:113682220-113682515	3		NA		NA	NA	TRUE	NA
727402	cg04855975	2.97E-06	1	0.880628554	4.680519801	-0.161922305	Hypomethylated	6.26E-08	0.7042762	0.926369782	3.690625127	-0.349904548	Hypomethylated	2.13E-09	0.018468373	0.982275656	4.806731885	-0.46563679	Hypomethylated	49.27967799	chr17	60886870	-	70804134	NA	CTTAAAACTTTCATCAATACCCRAAATCCCTAAATATCTATAATTTAACC		II			NA	NA	NA	NA	NA	NA	chr17:60885408-60885857	S_Shore	GAATAGAAATTCTTGGAACTTTCATCAGTGCCCGGAATCCCTAGGTGTCTGTGGTTTGAC[CG]TCTTCTCAACACCTCCCCTTCCCCCCATTCAGTTGGTGCCAAGTCCTTGGCAGCGTCACA	CGGTCAAACCACAGACACCTAGGGATTCCGGGCACTGATGAAAGTTCCAA	MARCH10;MARCH10;MARCH10;MIR548W	10-Mar	NM_152598;NM_001288780;NM_001288779;NR_036146	TSS1500;TSS1500;TSS1500;Body	TSS1500				NA				MARCH10;MARCH10	ENST00000544856.1;ENST00000311269.4	TSS1500;TSS1500	MARCH10;MARCH10	ENST00000544856.1;ENST00000311269.4	TSS1500;TSS1500	chr17:60886845-60887435	3		NA		NA	NA	NA	NA
533797	cg04152801	8.15E-08	1	0.901103898	4.175803983	0.11179563	Hypermethylated	1.13E-10	0.00126879	0.953982032	4.641197231	0.084205386	Hypermethylated	4.30E-05	1	0.95962829	4.683737183	0.376499909	Hypermethylated	49.2813169	chr11	132180842	+	88766317	NA	TCTTTTTCAATAAAAATATTCTAAACACAAACAACTCTTACCCATTTCCC		II			NA	NA	NA	NA	NA	NA		OpenSea	ACAGCCAGGCACCATGGCAATTGCTGTTATCAAAGAGCCATTTTTAAGGGGGATGAACAA[CG]GGAAATGGGCAAGAGCTGCCTGTGTTCAGAACATTTTCATTGAAAAAGAGGTGGTGGTAT	CGGGAAATGGGCAAGAGCTGCCTGTGTTCAGAACATTTTCATTGAAAAAG	NTM;NTM;NTM;NTM	NTM	NM_001048209;NM_001144059;NM_001144058;NM_016522	Body;Body;Body;Body	Body				NA				NTM	ENST00000474900.1	5'UTR	NTM;NTM;NTM;NTM;NTM	ENST00000498764.1;ENST00000467255.1;ENST00000496094.1;ENST00000474900.1;ENST00000490356.1	5'UTR;5'UTR;5'UTR;5'UTR;5'UTR		NA		NA	chr11:132180460-132181256	4	NA	NA	NA
63804	cg25242466	3.37E-13	4.38E-06	0.946669383	4.834929023	-0.40818632	Hypomethylated	2.93E-06	1	0.881639424	2.698097102	-0.406857052	Hypomethylated	0.00039965	1	0.884693652	2.761588958	-0.111972882	Hypomethylated	49.28230119	chr1	192442774	+	15689851	NA	CAACCTAACTCATCATCACTCCTCAATAATAAACAAAATCAATATATATC		II			rs78860846	0.022862	NA	NA	NA	NA		OpenSea	GCCAGCACACACATCAGATTCTATATTCTCCAAGTTTTATTTCCTTCAAAACATTTAAAA[CG]ATATATATTGATTTTGCTTATTATTGAGGAGTGATGATGAGTTAGGCTGGGCAGTAATTG	AGCCTAACTCATCATCACTCCTCAATAATAAGCAAAATCAATATATATCG									NA											NA		NA	chr1:192442678-192443882	6	NA	NA	NA
410863	cg25258549	9.06E-08	1	0.905257274	4.576389228	-0.394970048	Hypomethylated	1.02E-07	1	0.918831416	3.441782868	-0.422524266	Hypomethylated	4.28E-08	0.37064823	0.98006131	4.93142157	-0.208077842	Hypomethylated	49.28495432	chr8	132192805	-	78725217	NA	TATAAATACTCCAAATCTCTTTTCCCTTCAAACAAAATACATACCAAAAC		II			NA	NA	NA	NA	NA	NA		OpenSea	CTTGGAGCAGATGTGAGTGCTCCAGATCTCTTTTCCCTTCAGACAAAATACATACCAAGA[CG]CCTCTTGGTCCTTCATGCAAATGTTTCCCTATCAATTCTCCCCTGAAATTCTTGAGCTGT	GTGAGTGCTCCAGATCTCTTTTCCCTTCAGACAAAATACATACCAAGACG									NA											NA		NA	chr8:132192765-132193301	4	NA	NA	NA
804264	cg01094251	2.34E-08	0.303481161	0.905115654	3.929541538	0.118674291	Hypermethylated	9.12E-11	0.001026644	0.925138514	1.687352907	0.132389058	Hypermethylated	0.000184869	1	0.852217424	1.697749466	0.182572941	Hypermethylated	49.28508034	chr20	34242408	+	76748134	NA	AAAACACCTATAAATTTAAACAATAATCTAAATCCTATATTTCTTAATCC		II			NA	NA	NA	NA	NA	NA		OpenSea	GATGGGGAGTGGCTTCACACTGCTCTGAGAGTTCATCTGGATAGGGTTAACAGGATTCAA[CG]GACCAAGAAACATAGGATTCAGATTATTGTTCAAATTCATAGGTGCTCCAGAGCCATTCA	CGGACCAAGAAACATAGGATTCAGATTATTGTTCAAATTCATAGGTGCTC	CPNE1;CPNE1;CPNE1;CPNE1;CPNE1;RBM12;CPNE1;RBM12;CPNE1;CPNE1	CPNE1	NM_152931;NM_152926;NM_152930;NM_152929;NM_152925;NM_006047;NM_152928;NM_152838;NM_152927;NM_003915	5'UTR;5'UTR;5'UTR;5'UTR;5'UTR;Body;5'UTR;Body;5'UTR;TSS1500	5'UTR				NA				CPNE1;CPNE1;CPNE1;CPNE1	ENST00000397442.1;ENST00000352393.4;ENST00000397446.1;ENST00000317677.5	5'UTR;5'UTR;5'UTR;TSS1500	CPNE1;NFS1;NFS1;CPNE1;CPNE1;CPNE1;CPNE1;CPNE1;CPNE1;CPNE1;CPNE1;CPNE1;CPNE1;CPNE1;CPNE1;CPNE1;CPNE1;CPNE1;CPNE1	ENST00000483359.1;ENST00000454607.1;ENST00000441563.1;ENST00000435747.1;ENST00000414711.1;ENST00000416778.1;ENST00000397442.1;ENST00000401607.2;ENST00000439669.1;ENST00000412056.1;ENST00000352393.4;ENST00000458038.1;ENST00000420363.1;ENST00000437100.1;ENST00000414664.1;ENST00000397446.1;ENST00000430570.1;ENST00000437340.1;ENST00000317677.5	3'UTR;3'UTR;3'UTR;5'UTR;5'UTR;5'UTR;5'UTR;5'UTR;5'UTR;5'UTR;5'UTR;5'UTR;5'UTR;5'UTR;5'UTR;5'UTR;5'UTR;5'UTR;TSS1500		NA		NA	chr20:34239915-34243266	6	NA	TRUE	NA
421292	cg20517277	7.50E-07	1	0.892625689	4.752360617	-0.25617473	Hypomethylated	1.77E-07	1	0.854474883	1.000000021	-0.249698953	Hypomethylated	2.96E-09	0.025660488	0.981533844	4.759612801	-0.357725864	Hypomethylated	49.28699764	chr9	33143352	-	94704195	NA	AACCTACCACACTTAATAATTCTTCTAAAACATAACTTAAAAATAACTTC		II			NA	NA	NA	NA	NA	NA		OpenSea	GCCACATGCCTGACCTGCCACACTTGGTAGTTCTTCTAAAACATGACTTAAAAGTGACTT[CG]TCAGCAATGAACCACTGACTGACCTCAGTGGAACTGCCATTTCTCATGCCTTACTCTCTC	ACCTGCCACACTTGGTAGTTCTTCTAAAACATGACTTAAAAGTGACTTCG	B4GALT1	B4GALT1	NM_001497	Body	Body				NA										chr9:33143280-33143610	3		NA		NA	NA	NA	NA
373639	cg01935582	7.62E-07	1	0.878969234	3.757390464	-0.247823138	Hypomethylated	3.48E-11	0.000391619	0.952929425	4.106249157	-0.354336097	Hypomethylated	1.48E-05	1	0.914669743	2.206648289	-0.280162415	Hypomethylated	49.28720598	chr7	150549132	-	96660540	NA	CCTTCCTCCTTTCTAAATCTAATCAAAATCTCAAAAATCRTTAAAAAACC		II			NA	NA	NA	NA	NA	NA		OpenSea	CCCAGCCAAGTCCTTCCTCCTTTCTGAATCTGGTCAGGGTCTCAAAGATCGTTAAAAAGC[CG]CCAAAGTTTGCAACTCGTCTTGAGTGGCTGCTCCTCCCAAACGGTTCTGCCTCTGGTGTC	CTTCCTCCTTTCTGAATCTGGTCAGGGTCTCAAAGATCGTTAAAAAGCCG	AOC1;AOC1	AOC1	NM_001091;NM_001272072	TSS1500;TSS1500	TSS1500				NA				ABP1;ABP1;ABP1;ABP1;ABP1;ABP1	ENST00000360937.4;ENST00000487631.2;ENST00000416793.2;ENST00000437714.2;ENST00000493429.1;ENST00000467291.1	TSS1500;TSS1500;TSS1500;TSS1500;5'UTR;5'UTR	ABP1;ABP1;ABP1;ABP1;ABP1;ABP1;ABP1;ABP1;ABP1	ENST00000360937.4;ENST00000487631.2;ENST00000416793.2;ENST00000437714.2;ENST00000483043.1;ENST00000460213.1;ENST00000493429.1;ENST00000467291.1;ENST00000460213.1	TSS1500;TSS1500;TSS1500;TSS1500;TSS1500;1stExon;5'UTR;5'UTR;5'UTR		NA		NA		NA	NA	NA	NA
94684	cg20799917	6.92E-07	1	0.887144057	4.264053885	0.257246859	Hypermethylated	7.30E-09	0.082154348	0.92462528	2.866003329	0.428861699	Hypermethylated	7.74E-08	0.670250995	0.979569599	4.961888633	0.572361626	Hypermethylated	49.29239177	chr2	38894198	+	26658987	NA	TTCTTTATTTATACAATTACTAAATTAAAATCTATCTCCCCAACCAAACC		II			NA	NA	NA	NA	NA	NA		OpenSea	TTGACAACTCTATTAATCCGATGACCTCATTAAACAGGACAGACAAGGTCCCCACTCTTG[CG]GTTTGGCTGGGGAGATAGACTTTAACTCAGTAATTGCATAAATAAAGAATGACAATTGCA	TCTTTATTTATGCAATTACTGAGTTAAAGTCTATCTCCCCAGCCAAACCG	GALM	GALM	NM_138801	Body	Body				NA		2:38893744-38894582	Promoter_Associated							chr2:38894180-38894515	3		NA		NA	NA	TRUE	TRUE
52157	cg06867612	2.66E-08	0.345866782	0.895902427	3.352907122	-0.279250979	Hypomethylated	1.76E-08	0.19793531	0.93674623	4.169388803	-0.25164662	Hypomethylated	8.35E-07	1	0.951027876	3.077027528	-0.263762172	Hypomethylated	49.29245671	chr1	154760255	+	91671506	NA	AACCTAAAACCTTTTTAAACAAAAAACTCTAAACRTCTAAATATCCAAAC		II			NA	NA	NA	NA	NA	NA		OpenSea	CCGTGGAGTCAGAAGCCCACAGGGCCAAGAGGCCTTGTCTGCCTCCACCTTCTAAACCCC[CG]TTTGGATATCCAGACGCCCAGAGTCCCCTGTCCAAAAAGGCCCCAGGCCTGCTTCCAGGG	GCCTGGGGCCTTTTTGGACAGGGGACTCTGGGCGTCTGGATATCCAAACG	KCNN3;KCNN3	KCNN3	NM_002249;NM_170782	Body;Body	Body				TRUE											NA		NA		NA	NA	TRUE	NA
681162	cg12970453	0.000745686	1	0.774327614	4.524884982	0.106495164	Hypermethylated	1.16E-15	1.30E-08	0.96381949	3.573697018	0.345754203	Hypermethylated	0.000450199	1	0.879795599	2.719337897	0.309514412	Hypermethylated	49.29906457	chr16	58230897	-	30775243	NA	TAAAAATATCTATACATCACRTCACAACTCATTCCCTAAATAAAAACCAC		II			NA	NA	NA	NA	NA	NA	chr16:58231265-58231610	N_Shore	AGGCAAACACTTGGAAGTGTCTATACATCACGTCACAACTCATTCCCTAAATGAAAGCCA[CG]ACATAATCTTGGCTCCCTTCACTCTGCAGAGCTCCTAACCTAATTGGTCTCTCCTAACTT	CGTGGCTTTCATTTAGGGAATGAGTTGTGACGTGATGTATAGACACTTCC	CSNK2A2	CSNK2A2	NM_001896	Body	Body				NA				RP11-459F6.1	ENST00000561923.1	TSS200	RP11-459F6.1;CSNK2A2	ENST00000561923.1;ENST00000562367.1	TSS200;TSS1500	chr16:58230665-58231895	3		NA		NA	NA	NA	NA
642761	cg04438661	1.53E-06	1	0.875645753	3.997504242	0.207860862	Hypermethylated	0.000215598	1	0.867016301	4.726995146	0.147536348	Hypermethylated	1.17E-12	1.02E-05	0.958385151	1.00000004	0.261885329	Hypermethylated	49.30455855	chr15	63176727	-	68694990	NA	AACTAACAAATTTAAATCCCAACCTCAATTACTAACAAAACAAAATAATC		II			NA	NA	NA	NA	NA	NA		OpenSea	CCTGCTCGCTAAACTGACAGATTTAGGTCCCAGCCTCAGTTACTGGCAGGACAAAATGAT[CG]CATTTTTAGGCTAGATCTTACTAAAGCTTCAGGATGCCTTTTTTAGAAGTTGTCCCACCC	ACTGACAGATTTAGGTCCCAGCCTCAGTTACTGGCAGGACAAAATGATCG									TRUE				RP11-1069G10.1	ENST00000557994.1	TSS1500	RP11-1069G10.1	ENST00000557994.1	TSS1500		NA		NA	chr15:63176190-63176780	4	NA	TRUE	NA
398024	cg27170822	1.60E-14	2.07E-07	0.947720136	3.931397558	-0.547465435	Hypomethylated	0.000421888	1	0.845948106	4.337226634	-0.077491873	Hypomethylated	5.74E-05	1	0.96242851	4.923447845	-0.378110545	Hypomethylated	49.30595159	chr8	69084641	-	16679963	NA	ATATATTCAACAAATACTATACTCCTATCAAATACCAAAAACAACACCTC		II			NA	NA	NA	NA	NA	NA		OpenSea	CGGGTACTTGCATGTATTCAACAAATACTGTGCTCCTGTCAAGTACCAAGGACAGCACCT[CG]TGCCCGAGAGCCTCACAAGAGTTAAATTGCTGCTTGCCAAGAACATTTTGTCTGTAGGTT	TGTATTCAACAAATACTGTGCTCCTGTCAAGTACCAAGGACAGCACCTCG	PREX2	PREX2	NM_024870	Body	Body				NA				PREX2	ENST00000396539.3	3'UTR	PREX2;PREX2;PREX2	ENST00000396539.3;ENST00000522247.1;ENST00000520235.1	3'UTR;5'UTR;5'UTR	chr8:69084500-69084710	3		NA		NA	NA	NA	NA
637187	cg21948909	6.72E-05	1	0.836339661	4.520929679	-0.197627773	Hypomethylated	4.15E-13	4.66E-06	0.944492295	1.908064383	-0.462809256	Hypomethylated	1.38E-05	1	0.966324794	4.804021242	-0.471645817	Hypomethylated	49.30742079	chr15	43508309	-	89725355	NA	TAAACAACTTCTAAATCATCATAAACAATATTTACCAAACACATAATCTC		II			NA	NA	NA	NA	NA	NA		OpenSea	GATGCTGCTGCTAGGCAGCTTCTGAGTCATCATAAACAATATTTACCAGGCACATAATCT[CG]TGGCACCCTCATGACTGCCCTGCCAGGTGGGCAGGACTTCTTACGGCCCAGCTGCAGTGT	AGGCAGCTTCTGAGTCATCATAAACAATATTTACCAGGCACATAATCTCG	EPB42;EPB42	EPB42	NM_000119;NM_001114134	Body;Body	Body				NA							EPB42	ENST00000569204.1	TSS1500	chr15:43508185-43508475	3		NA		NA	NA	NA	NA
357162	cg08461518	1.38E-08	0.17976813	0.89807471	3.125154495	-0.354349316	Hypomethylated	0.000835709	1	0.608796555	1.000000002	-0.209507245	Hypomethylated	3.32E-11	0.000287771	0.981676218	4.220506359	-0.513349669	Hypomethylated	49.30962137	chr7	90453747	-	31749525	NA	CCATCTACATCAACCTAAAAATAAACATAATATTTATAAAACATAATACC		II			NA	NA	NA	NA	NA	NA		OpenSea	AGCCCTTGTAGCCATCTGCATCAACCTAAGAGTGAACATGGTGTTTGTAGGGCATAGTAC[CG]AAGAGGTTTTGGAAACAGTTGCTCTCAGGAAGCTGTGAGTCAGTTGGAGAATTAATAATT	CGGTACTATGCCCTACAAACACCATGTTCACTCTTAGGTTGATGCAGATG	CDK14;CDK14;CDK14;CDK14	CDK14	NM_001287135;NM_012395;NM_001287136;NM_001287137	Body;Body;Body;Body	Body				NA							CDK14	ENST00000487145.1	TSS200	chr7:90453700-90454010	3		NA		NA	NA	NA	NA
691259	cg27279545	1.85E-14	2.40E-07	0.94392323	3.513769838	0.103922661	Hypermethylated	3.81E-05	1	0.747754644	1.000000071	0.075128704	Hypermethylated	0.000546262	1	0.947691182	4.953739715	0.141754434	Hypermethylated	49.30989156	chr16	85667222	-	55628880	NA	ACRCCATTTAATAATCAAAAACCTATTAAATAATACRTAAAATCCTCCAC		II			NA	NA	NA	NA	NA	NA	chr16:85667565-85667850	N_Shore	TCTCCTTCCCCACGCCATTTGATGGTCAGGGGCCTGTTGGGTGATGCGTGGGATCCTCCA[CG]ACCTGCCCAGCCTGGACTGCCCTGGAGAGGTAGAGGGACAGTGCTGGCCCAAGCCGTTCA	CGCCATTTGATGGTCAGGGGCCTGTTGGGTGATGCGTGGGATCCTCCACG	KIAA0182;KIAA0182	KIAA0182	NM_001134473;NM_014615	5'UTR;Body	5'UTR				NA	16:84224126-84224724			KIAA0182	ENST00000405402.2	5'UTR	KIAA0182;KIAA0182	ENST00000405402.2;ENST00000411612.1	5'UTR;5'UTR	chr16:85667005-85667435	3		NA		NA	NA	TRUE	NA
797604	cg17512522	1.82E-06	1	0.884624058	4.633028035	-0.147384691	Hypomethylated	9.92E-10	0.011158461	0.946240706	4.233150129	-0.38146289	Hypomethylated	2.13E-07	1	0.946693131	2.485281577	-0.260998254	Hypomethylated	49.31244897	chr20	6195391	+	75617139	NA	CTCATTCCAATTTCCCAAACTAACTAAATACCTTTTCTAAAATCTCTTCC		II			NA	NA	NA	NA	NA	NA	chr20:6193620-6193875	S_Shore	ATCCTGAGGTTATGGCAAAGGTAAAAGTGCTGTTTGTACGCAACCTTGCCAATACTGTAA[CG]GAAGAGATTTTAGAAAAGGCATTTAGTCAGTTTGGGAAACTGGAATGAGTGAAGAAGTTA	CGGAAGAGATTTTAGAAAAGGCATTTAGTCAGTTTGGGAAACTGGAATGA									NA											NA		NA		NA	NA	TRUE	NA
494301	cg03959037	0.000884019	1	0.757640265	4.129451261	-0.176501271	Hypomethylated	1.72E-15	1.94E-08	0.969120873	4.653299754	-0.360912219	Hypomethylated	0.000252044	1	0.916506739	3.486287407	-0.146278288	Hypomethylated	49.31333692	chr11	11806246	-	28790540	NA	TCATTATTATAACATTCTACACCTCCATAATAATTCTCTACATAAATTCC		II			NA	NA	rs79807223	0.027905	NA	NA		OpenSea	TCCCACACTGTTCATTGTTATGGCATTCTGCACCTCCATAGTGGTTCTCTACATGAGTTC[CG]TGGGCAGAAAACCAAAAAACTCATCAGGGGCAGCTTTGGGAAAGCCTGAAAGATAAAAGG	CGGAACTCATGTAGAGAACCACTATGGAGGTGCAGAATGCCATAACAATG	MIR8070	MIR8070	NR_107037	TSS1500	TSS1500				NA											NA		NA		NA	NA	NA	NA
422780	cg06066240	4.77E-15	6.20E-08	0.93902694	2.502319556	-0.341448436	Hypomethylated	0.000372905	1	0.776735009	2.446933522	-0.269518107	Hypomethylated	0.00021478	1	0.910539166	3.221370212	-0.859029925	Hypomethylated	49.31612417	chr9	36896279	+	95753508	NA	TATTTAAACTTTCTTAATTCCAAACCTAACACTATAACATCRACTATCCC		II			NA	NA	NA	NA	NA	NA		OpenSea	TAAAGGGACTGAGGCCCATCACGAATCCTAAACCAGTGCCTCAGCTGGTCCAGGGGGCAA[CG]GGATAGTCGATGTCACAGTGCCAGGCTTGGAACCAAGAAAGTCCAAACAGACAACGCTGA	CGGGATAGTCGATGTCACAGTGCCAGGCTTGGAACCAAGAAAGTCCAAAC	PAX5;PAX5;PAX5;PAX5;PAX5;PAX5;PAX5;PAX5;PAX5;PAX5;PAX5;PAX5;PAX5	PAX5	NR_104000;NR_103999;NM_001280550;NM_001280549;NM_001280556;NM_001280551;NM_016734;NM_001280555;NM_001280554;NM_001280553;NM_001280552;NM_001280548;NM_001280547	Body;Body;Body;Body;Body;Body;Body;Body;Body;Body;Body;Body;Body	Body				NA											NA		NA	chr9:36893154-36901922	6	NA	NA	NA
298859	cg06022936	1.29E-07	1	0.861212939	1.945005362	0.255437727	Hypermethylated	4.55E-11	0.000512316	0.944831109	3.237092407	0.299200915	Hypermethylated	6.51E-05	1	0.920215449	2.999614457	0.271676303	Hypermethylated	49.31631388	chr6	33283987	+	96698126	NA	TTCCTCCCAAAAAACATTTACAACTTCTACAATAAACAATAAAAAACRTC		II			NA	NA	NA	NA	NA	NA	chr6:33285367-33285617	N_Shore	TTTCCAGATGTGGCCCCTCCACTGCCAACGACAGGGGCTGGGAATACAGGGCCACCTCCT[CG]ACGCTCCCCACTGCCCACTGCAGAAGCTGCAAATGCCTCTTGGGAGGAAGATGAGAAATC	CGACGCTCCCCACTGCCCACTGCAGAAGCTGCAAATGCCTCTTGGGAGGA	ZBTB22;ZBTB22	ZBTB22	NM_005453;NM_001145338	Body;Body	Body				NA											NA		NA		NA	NA	TRUE	NA
162876	cg09382814	1.12E-06	1	0.881549956	4.177445941	0.089263119	Hypermethylated	0.000179468	1	0.871366233	4.676142907	0.056648339	Hypermethylated	1.89E-12	1.64E-05	0.987961427	4.978841589	0.281949867	Hypermethylated	49.31634206	chr3	52487001	+	56756126	NA	ACTAATTTTAACTTCTAAAACRACACTAACAAACCAAAAAACCAAATAAC		II			NA	NA	NA	NA	NA	NA	chr3:52489417-52490008	N_Shelf	AGGAACAAAGTTAAACCTGGTGATTGTTCTGGGGACTTTGGCATGCAGGGGGTGGGGCAG[CG]TTATCTGGCCCCCTGGCCTGCTAGTGCCGCCTCAGAAGCCAAAATTAGTCCCCAACTCCG	CTAATTTTGGCTTCTGAGGCGGCACTAGCAGGCCAGGGGGCCAGATAACG	TNNC1	TNNC1	NM_003280	Body	Body				NA							TNNC1;TNNC1	ENST00000461086.1;ENST00000496590.1	TSS1500;TSS200	chr3:52486720-52487115	3		NA		NA	NA	NA	NA
781158	cg23241878	5.68E-06	1	0.818731937	2.158411625	-0.233173606	Hypomethylated	1.30E-06	1	0.88113375	2.346443933	-0.411373868	Hypomethylated	5.17E-11	0.000447934	0.976799562	3.646897985	-0.545500916	Hypomethylated	49.31832371	chr19	42082350	+	75639863	NA	CTTCCTTTTTACCTATATTTAATTCCCTAAACAAAACTTTAAAAAACAAC		II			NA	NA	NA	NA	NA	NA		OpenSea	GAACACAGCAGAGGTCAGTACTGGGGAGAGTGGGTCGTCCTGTTATGAGGACCCCATCAG[CG]TTGCTTCTCAAAGTTTTGCCTAGGGAACCAAATATAGGCAAAAAGGAAGGAGAAAGGAGG	TTCCTTTTTGCCTATATTTGGTTCCCTAGGCAAAACTTTGAGAAGCAACG	CEACAM21;CEACAM21	CEACAM21	NM_001098506;NM_033543	TSS200;TSS200	TSS200				NA		19:42082163-42082644	Promoter_Associated	CEACAM21;CEACAM21;CEACAM21;CEACAM21	ENST00000187608.9;ENST00000401445.2;ENST00000407170.1;ENST00000482870.1	TSS1500;TSS1500;5'UTR;5'UTR	CEACAM21;CEACAM21;CEACAM21;CEACAM21;CEACAM21	ENST00000187608.9;ENST00000401445.2;ENST00000457737.1;ENST00000407170.1;ENST00000482870.1	TSS1500;TSS1500;TSS200;5'UTR;5'UTR		NA	chr19:42082120-42083137	6	chr19:42081982-42082899	6	NA	TRUE	NA
407097	cg06343651	6.57E-06	1	0.824141467	2.457403861	0.28626796	Hypermethylated	1.02E-12	1.15E-05	0.959946095	4.252513816	0.241525156	Hypermethylated	5.66E-05	1	0.923887144	3.097133406	0.178077797	Hypermethylated	49.31870705	chr8	119134374	+	17737538	NA	AAAACCAAACTTATCCAATCTTAAACAAAACTAAAATCTACATTTTTCCC		II			NA	NA	NA	NA	NA	NA		OpenSea	CTGAGGATTTTAGCCTATGATAGCCTACCCTGGCTGCTGGCCCAATAATTCCTTATGACA[CG]GGAAAAATGCAGACTTTAGTCCTGTTTAAGACTGGATAAGCCTGGTTCCTTTCTTGTTCA	CGGGAAAAATGCAGACTTTAGTCCTGTTTAAGACTGGATAAGCCTGGTTC									NA										chr8:119134285-119134755	3		NA		NA	NA	NA	NA
802952	cg17628383	6.49E-13	8.42E-06	0.935879368	3.320656508	-0.405779372	Hypomethylated	6.11E-06	1	0.860898418	2.267247895	-0.293727801	Hypomethylated	9.62E-05	1	0.955614174	4.70699021	-0.168111503	Hypomethylated	49.31931874	chr20	31688205	-	75705830	NA	ACACACAATAAACCTTTAACAAACACTAACCAAAACATAAAAACAATAAC		II			NA	NA	NA	NA	NA	NA		OpenSea	GCTAGCACTGGGCACACAATGAGCCTTTGGCAAGCACTGGCCAAGACATGAAGGCAGTGA[CG]TCTTTCTCCTTTCCTTTCCCTCCAGGACACAGAATTCTTGGCCTCATTTTCCACAGAAGG	CGTCACTGCCTTCATGTCTTGGCCAGTGCTTGCCAAAGGCTCATTGTGTG	BPIFB4	BPIFB4	NM_182519	Body	Body				NA											NA	chr20:31687741-31688234	3		NA	NA	NA	NA
660078	cg04588708	3.26E-12	4.24E-05	0.941396386	4.668626405	0.135483263	Hypermethylated	2.50E-07	1	0.893699725	2.203912916	0.130106674	Hypermethylated	0.000467112	1	0.949377641	4.964457971	0.016070859	Hypermethylated	49.31932984	chr16	811078	-	16625852	73758919	ACAATCTAAAAAAAACTATCCTATTCCTCATAAACACTACCAACACCACA	GCGATCTAAAAAAAACTATCCTATTCCTCATAAACGCTACCAACGCCACG	I	C	Grn	NA	NA	NA	NA	NA	NA		OpenSea	GGGCATTGGCCCGCGATCTGAAAGGGGCTGTCCTGTTCCTCATGGGCGCTGCCAGCGCCA[CG]CACTCCTCTTTCTGCCTGGCCGGCCACTCCCGTCTGCTGTGACGCGCGGACAGAGAGCTA	GCGATCTGAAAGGGGCTGTCCTGTTCCTCATGGGCGCTGCCAGCGCCACG	MSLN;MSLN	MSLN	NM_005823;NM_013404	TSS200;TSS200	TSS200				NA	16:750997-751154			MSLN;MSLN;MSLN;MSLN;MSLN;MSLN;MSLN;MSLN	ENST00000563941.1;ENST00000545450.2;ENST00000566549.1;ENST00000566549.1;ENST00000382862.3;ENST00000566269.1;ENST00000545450.2;ENST00000446427.2	5'UTR;5'UTR;1stExon;5'UTR;TSS200;TSS200;ExonBnd;5'UTR	MSLN;MSLN;MSLN;MSLN;MSLN;MSLN;MSLN;MSLN;MSLN;MSLN	ENST00000563941.1;ENST00000545450.2;ENST00000566549.1;ENST00000566549.1;ENST00000382862.3;ENST00000563651.1;ENST00000566269.1;ENST00000569566.1;ENST00000545450.2;ENST00000446427.2	5'UTR;5'UTR;1stExon;5'UTR;TSS200;TSS200;TSS200;TSS1500;ExonBnd;5'UTR	chr16:810980-811250	3		NA		NA	NA	TRUE	NA
686414	cg16563255	3.10E-08	0.403108905	0.89794243	3.538074518	0.447746051	Hypermethylated	0.000670969	1	0.720275448	1.805875642	0.23126832	Hypermethylated	1.83E-11	0.000158064	0.986571981	4.938330309	0.451933062	Hypermethylated	49.3208021	chr16	72995177	-	78790158	26709847	CAACTCCACACCTACCTCTTAATTATTAATCACTACCCAACCAACTATCA	CAACTCCACACCTACCTCTTAATTATTAATCGCTACCCAACCAACTATCG	I	T	Red	NA	NA	NA	NA	NA	NA	chr16:72993103-72993867	S_Shore	CTCGGCGAGCCCCAGCTCCACACCTGCCTCTTAGTTATTAGTCGCTACCCAACCAGCTGT[CG]TTCAGCCCTGGGGCTTTTCCATTTCCGACTCCAAAGTGCCACTGAGCTGAATGTGCCCTC	CGACAGCTGGTTGGGTAGCGACTAATAACTAAGAGGCAGGTGTGGAGCTG	ZFHX3;ZFHX3	ZFHX3	NM_006885;NM_001164766	5'UTR;5'UTR	5'UTR				NA		16:72994564-72996280	Unclassified_Cell_type_specific	ZFHX3;ZFHX3	ENST00000397992.5;ENST00000268489.5	5'UTR;5'UTR	ZFHX3;ZFHX3	ENST00000397992.5;ENST00000268489.5	5'UTR;5'UTR	chr16:72994465-72995735	3		NA		NA	NA	TRUE	NA
339523	cg15256387	5.04E-12	6.55E-05	0.939030152	4.313537661	-0.456305233	Hypomethylated	2.44E-07	1	0.925552779	4.186756594	-0.440327399	Hypomethylated	0.000308427	1	0.951111265	4.881537087	-0.370407053	Hypomethylated	49.32416128	chr7	14031941	+	72740172	NA	ACACATTTATCTCAAAATTTTAAACTATTTCAACAAAACCRAACTATAAC		II			NA	NA	NA	NA	NA	NA	chr7:14030965-14031213	S_Shore	AACTCTTTGATCTTCATAGTAACTGAAAATGATGTTCTCGTGTGAATAAGCAGCTAGTCT[CG]CTACAGCTCGGTTTTGTTGAAACAGCCTAAAATTTTGAGATAAATGTGTCCCTCTTGACT	CGCTACAGCTCGGTTTTGTTGAAACAGCCTAAAATTTTGAGATAAATGTG	ETV1;ETV1	ETV1	NM_001163148;NM_001163149	TSS1500;TSS1500	TSS1500			RDMR	NA				ETV1;ETV1	ENST00000403685.1;ENST00000242066.5	TSS1500;TSS1500	ETV1;ETV1;ETV1	ENST00000403685.1;ENST00000431887.1;ENST00000242066.5	TSS1500;TSS1500;TSS1500	chr7:14031700-14032190	3		NA		NA	NA	TRUE	NA
275788	cg06501744	2.10E-14	2.73E-07	0.951569028	4.885009193	0.12272875	Hypermethylated	0.000258924	1	0.831886749	3.55802807	0.112533308	Hypermethylated	6.97E-05	1	0.961914894	4.943657407	0.138494662	Hypermethylated	49.32483377	chr5	178899789	+	55633875	NA	AACAAAAACACATAAATTAAAAAACACRCCCATAAACACAAACAAAAACC		II			NA	NA	NA	NA	NA	NA		OpenSea	TCTCCGACCACTTCAGCCAAACTCCATGTCATTCCCCCGGTCAATGGCCTGCCGGCGTGC[CG]GCCTCTGCCTGTGCCTATGGGCGTGCTCTTCAACCCATGTGCTCCTGTCAACGTCCAGCC	CGGCCTCTGCCTGTGCCTATGGGCGTGCTCTTCAACCCATGTGCTCCTGT									NA	5:178832387-178832479										NA		NA		NA	NA	TRUE	NA
163848	cg22675618	7.54E-13	9.79E-06	0.945214446	4.82676285	-0.261631171	Hypomethylated	1.44E-06	1	0.921661108	4.768463294	-0.16302142	Hypomethylated	0.000347597	1	0.948247848	4.794516208	-0.146844301	Hypomethylated	49.32852725	chr3	54893358	-	63715888	NA	TCACACCACTACACTAAACATTATACTTCATTAAAAAATATACTCCAACC		II			NA	NA	NA	NA	NA	NA		OpenSea	TTTAATCCGTATCACACCACTGCACTGAGCATTGTACTTCATTGAGGAATGTGCTCCAAC[CG]TGACACACTTAGGTGAACTTTCATCATCATGTGATAGGCACATCTATTTCCAAACACATC	CGGTTGGAGCACATTCCTCAATGAAGTACAATGCTCAGTGCAGTGGTGTG	CACNA2D3	CACNA2D3	NM_018398	Body	Body				TRUE							CACNA2D3	ENST00000468658.1	3'UTR	chr3:54893280-54893575	3		NA		NA	NA	NA	NA
661517	cg04612030	1.17E-05	1	0.856578516	4.158426284	-0.032764228	Hypomethylated	2.70E-05	1	0.875110091	3.5818918	-0.048232297	Hypomethylated	1.19E-12	1.03E-05	0.988113931	4.971024751	-0.193824313	Hypomethylated	49.32875325	chr16	1486462	+	80782879	NA	TCTCCRACAAATACCTACTTCATAAAAACRACTCAAACCTCAAAATTTCC		II			NA	NA	rs35583599	0.071773	rs35583599	0.071773	chr16:1487017-1487260	N_Shore	GTCAGCAGAGCCCCTGCCCCTCTCCCAGGGCCTGGAGGCTGTACCTGGCCTTGCCTTCGG[CG]GAAATCCTGAGGTCTGAGTCGCTCTTATGAAGCAGGCACTTGTCGGAGACACTCTCTATC	CTCCGACAAGTGCCTGCTTCATAAGAGCGACTCAGACCTCAGGATTTCCG	CCDC154	CCDC154	NM_001143980	Body	Body				NA	16:1426324-1426587	16:1486404-1486870	Unclassified_Cell_type_specific	CCDC154	ENST00000409671.1	ExonBnd	CCDC154;CCDC154	ENST00000463299.2;ENST00000483702.1	TSS1500;ExonBnd	chr16:1486305-1486895	3		NA		NA	NA	TRUE	NA
379844	cg12443285	8.64E-09	0.112191237	0.912452935	4.071745321	-0.436878689	Hypomethylated	3.70E-09	0.041672003	0.944925913	4.511925883	-0.277312567	Hypomethylated	1.18E-05	1	0.918164193	2.255754048	-0.308940899	Hypomethylated	49.32968706	chr8	970306	+	53647895	NA	AATCTATCCTTAAACCAATCAAAAACTTCATAACAACCTAAAATACAAAC		II			NA	NA	NA	NA	NA	NA	chr8:966997-967198	S_Shelf	TTTGGGTATGAAACCCTGAAGCGTATTAGAAAGTGACCGTTAATTGCTAACCTGAGAGAA[CG]TTTGTATTCCAGGCTGTCATGAAGCCCCTGACTGGCTTAAGGACAGATTATTTTATTCAA	ATCTGTCCTTAAGCCAGTCAGGGGCTTCATGACAGCCTGGAATACAAACG									NA				CTD-3212A4.1	ENST00000524139.1	5'UTR	CTD-3212A4.1;CTD-3212A4.1	ENST00000524139.1;ENST00000522092.1	5'UTR;5'UTR		NA		NA		NA	NA	TRUE	TRUE
363207	cg24443432	0.000899919	1	0.771584157	4.765102612	0.02464898	Hypermethylated	1.02E-14	1.14E-07	0.966803957	4.521655818	0.097053289	Hypermethylated	4.12E-05	1	0.935894341	3.49860058	0.392660376	Hypermethylated	49.33034689	chr7	105967470	-	67802130	NA	ACTTATCCCTCATTCAAATTAATAAAATCTATCTCTTTACTATTTTCCTC		II			rs61503131	0.066667	NA	NA	NA	NA		OpenSea	TGAAAATCTAAGCTTGTCCCTCATTCAAATTAGTGGGATCTGTCTCTTTACTGTTTTCCT[CG]CTTCTCTGTAATCTGAAAGAATGTTGTTTTTTCAAAAGTCCATTACCAAACAATGATTCA	CTTGTCCCTCATTCAAATTAGTGGGATCTGTCTCTTTACTGTTTTCCTCG									NA										chr7:105967460-105967655	3		NA		NA	NA	NA	NA
164397	cg01797381	1.97E-13	2.56E-06	0.912366286	1.000000017	0.39304902	Hypermethylated	2.38E-05	1	0.859593701	2.772099022	0.092401415	Hypermethylated	8.03E-05	1	0.890888538	2.136652277	0.411130767	Hypermethylated	49.33259597	chr3	57128136	-	9634460	NA	AAACCTATAACTTAACAAAACRTTTTTCTAAATTTCATCTTATATCCACC		II			NA	NA	NA	NA	NA	NA	chr3:57131644-57132407	N_Shelf	ATAATATCTAAAAGCCTGTGACTTGGCAGAACGTTTTTCTGAATTTCATCTTATATCCAC[CG]TCTGGGACAATTTCTGAGTCAAAAAATGCAGCTTTGCTTAAAACAGATGTTTTGCCGTAA	CGGTGGATATAAGATGAAATTCAGAAAAACGTTCTGCCAAGTCACAGGCT	IL17RD	IL17RD	NM_017563	3'UTR	3'UTR				NA				IL17RD	ENST00000296318.7	3'UTR	IL17RD	ENST00000296318.7	3'UTR		NA		NA		NA	NA	TRUE	NA
769757	cg02402539	2.86E-13	3.71E-06	0.944321205	4.190965274	0.466396432	Hypermethylated	1.66E-06	1	0.89054847	2.792858096	0.148997217	Hypermethylated	0.000791233	1	0.904298257	3.671206452	0.117764581	Hypermethylated	49.33498044	chr19	15399648	-	93637400	NA	ACTCTATAAATAACATAAATAAACTCTTTCACTAACACCAAAAAAAACAC		II			NA	NA	NA	NA	NA	NA		OpenSea	CTAAGCACACTACTCTGTGAATGGCATGAATGAGCTCTTTCACTGGCACCAGAGAGAACA[CG]CAACAGTACCATCTGCTGAGGGGAGGGAAAGTTCAGAGGAGCAGGCACCGACTCCTCAGG	CTCTGTGAATGGCATGAATGAGCTCTTTCACTGGCACCAGAGAGAACACG									NA				BRD4	ENST00000360016.4	5'UTR	BRD4	ENST00000360016.4	5'UTR	chr19:15399300-15399735	3		NA		NA	NA	NA	NA
857183	cg15764693	4.74E-06	1	0.835955458	2.66405641	-0.227487982	Hypomethylated	2.19E-11	0.000246903	0.945883285	3.129630166	-0.157845881	Hypomethylated	3.60E-06	1	0.972606866	4.962369704	-0.229966705	Hypomethylated	49.335235	chrX	99928813	-	19735564	NA	CCACATAATACAATAAAATCAAACTTTAATTCAAAACCCAACTCTATCAC		II			NA	NA	NA	NA	NA	NA		OpenSea	CTCACAGGAGGCCACATGGTGCAGTAGAGTCAGACTTTGATTCAAAGCCCAACTCTGTCA[CG]TGACAGTAGGCTTGAGTTTCCTCATCTGTAAAAAGGGAAGATTTCCTACTTCATAAAGTG	CGTGACAGAGTTGGGCTTTGAATCAAAGTCTGACTCTACTGCACCATGTG									NA				RP11-524D16__A.3	ENST00000568809.1	5'UTR	RP11-524D16__A.3	ENST00000568809.1	5'UTR	chrX:99928580-99928855	3		NA		NA	NA	NA	NA
16818	cg24699146	8.96E-08	1	0.89974821	4.118020013	0.424090189	Hypermethylated	2.08E-09	0.023349342	0.926834797	2.673864646	0.418850353	Hypermethylated	2.02E-06	1	0.974081832	4.973818218	0.238020091	Hypermethylated	49.3353538	chr1	24152579	-	21639894	NA	TCATTTCTAACTTACACTATAAAAAACAACRATTTACTACTCACTATTCC		II			NA	NA	NA	NA	NA	NA		OpenSea	AAACAGTTGTGTCATTTCTAACTTGCACTATAAGAAGCAACGATTTGCTACTCACTGTTC[CG]AGTTCTTAGCACGGATTAACTCACGCATCACGATCTTCAGGATTCAAACACAGGCAGGCA	CGGAACAGTGAGTAGCAAATCGTTGCTTCTTATAGTGCAAGTTAGAAATG	HMGCL;HMGCL	HMGCL	NM_000191;NM_001166059	TSS1500;TSS1500	TSS1500				NA		1:24152436-24152646	Promoter_Associated	HMGCL;HMGCL;HMGCL;HMGCL;HMGCL;HMGCL	ENST00000543166.1;ENST00000509389.1;ENST00000436439.2;ENST00000374490.3;ENST00000374483.4;ENST00000374483.4	TSS1500;TSS1500;TSS1500;TSS1500;ExonBnd;5'UTR	HMGCL;HMGCL;HMGCL;HMGCL;HMGCL;HMGCL;HMGCL;HMGCL;HMGCL;HMGCL	ENST00000465332.1;ENST00000235958.4;ENST00000513148.1;ENST00000543166.1;ENST00000509389.1;ENST00000436439.2;ENST00000374490.3;ENST00000374483.4;ENST00000374487.2;ENST00000374483.4	TSS1500;TSS1500;TSS1500;TSS1500;TSS1500;TSS1500;TSS1500;ExonBnd;3'UTR;5'UTR	chr1:24152340-24152655	3		NA		NA	NA	TRUE	NA
98984	cg23951540	6.41E-11	0.000831911	0.923213198	3.162255651	-0.342259408	Hypomethylated	2.17E-08	0.243862805	0.915179474	2.576394533	-0.365096059	Hypomethylated	0.000269433	1	0.820108837	1.279081266	-0.241842639	Hypomethylated	49.3374451	chr2	55636157	+	80702543	NA	AACATAACATAATTAAATAACCAATAATACTTAACTACTCAAAAACTAAC		II			NA	NA	NA	NA	NA	NA		OpenSea	TCTCATCCCACGTCTGTTTATTCAGAATTTCCAATTCTGAATAAATTCTACAGGTATTTT[CG]TCAGTTTCTGAGCAGCTAAGCATTACTGGTTACTCAACCATGCTATGCTCACTGGCTCAA	CGTCAGTTTCTGAGCAGCTAAGCATTACTGGTTACTCAACCATGCTATGC	CCDC88A;CCDC88A;CCDC88A	CCDC88A	NM_018084;NM_001135597;NM_001254943	Body;Body;Body	Body				NA				CCDC88A	ENST00000471947.1	3'UTR	CCDC88A	ENST00000471947.1	3'UTR	chr2:55636100-55636350	3		NA		NA	NA	NA	NA
763678	cg13958794	2.04E-10	0.002653091	0.930795495	4.618984924	-0.218184678	Hypomethylated	5.85E-07	1	0.919417046	4.124521056	-0.21203091	Hypomethylated	3.13E-06	1	0.971713681	4.870649322	-0.325115464	Hypomethylated	49.33747573	chr19	7483010	+	5675375	NA	CACAAAACAAATACTTTCCTTAACTATTTATACTACCATTCACTTCCTCC		II			NA	NA	NA	NA	NA	NA		OpenSea	GCTTTGAGCAGAGGAGGGACATGCCTGACTTGGTTGTTAGTTGAATCATTCCAGCAGCTA[CG]GAGGAAGTGAATGGTAGTACAAATAGTCAAGGAAAGTATTTGCTTTGTGTCAGACAGCAT	CGGAGGAAGTGAATGGTAGTACAAATAGTCAAGGAAAGTATTTGCTTTGT	ARHGEF18	ARHGEF18	NM_015318	5'UTR	5'UTR				NA				CTD-2207O23.3;ARHGEF18	ENST00000576942.1;ENST00000319670.7	5'UTR;5'UTR	CTD-2207O23.3;ARHGEF18	ENST00000576942.1;ENST00000319670.7	5'UTR;5'UTR	chr19:7482625-7483135	3		NA		NA	NA	NA	NA
743846	cg08035836	1.42E-06	1	0.877831902	4.089587028	0.139414399	Hypermethylated	1.44E-05	1	0.890627905	3.936536305	0.075630626	Hypermethylated	1.82E-11	0.000157655	0.986865889	4.984549696	0.170726	Hypermethylated	49.34096855	chr18	11944946	-	87711312	NA	ACACAATACAATACTACACAACTATAAACATTCATAAACTATAACTACCC		II			NA	NA	NA	NA	NA	NA	chr18:11947827-11948155	N_Shelf	GTGGTGTGTTCACACAGTACAGTGCTACACAGCTGTGAACATTCATGAACTATAGCTACC[CG]TGACAGAGACAGGAAGCAGCCAAATGCCTAGGTAGATAGGGGCAAGTCCCTGGTGAAACC	CGGGTAGCTATAGTTCATGAATGTTCACAGCTGTGTAGCACTGTACTGTG									NA											NA		NA	chr18:11942712-11945097	6	NA	NA	NA
94619	cg17004639	4.92E-12	6.39E-05	0.935789259	3.879263814	0.49858981	Hypermethylated	0.000269691	1	0.847713326	4.070712189	0.28815927	Hypermethylated	2.79E-07	1	0.97769028	4.962406444	0.412286258	Hypermethylated	49.34617926	chr2	38776235	+	93662162	NA	TTATTAAATAAACAATTACAATAATAACTACTACTAAACCCTCCTTACCC		II			NA	NA	NA	NA	NA	NA		OpenSea	AGCAGTCTATTCATAATTAAGAAGGACACACTAAAAAGCCAATTAGCAGCTCTGCATGCA[CG]GGCAAGGAGGGTTCAGTAGTAGCTATCACTGTAACTGCCCACTTAACAAGAAACCCTTAA	CGGGCAAGGAGGGTTCAGTAGTAGCTATCACTGTAACTGCCCACTTAACA									NA											NA		NA	chr2:38772241-38777435	6	NA	NA	NA
351739	cg14400090	6.86E-10	0.008912585	0.906525328	2.604385948	-0.240016385	Hypomethylated	1.57E-09	0.017617625	0.924482064	2.402701092	-0.292530233	Hypomethylated	0.000344887	1	0.870871657	2.36022244	-0.224252684	Hypomethylated	49.34676223	chr7	64335660	+	90716873	NA	TAAACAAACCTAAAACATCCTACRAATCCTTTAAAATCCTCAAAAATTTC		II			NA	NA	NA	NA	NA	NA		OpenSea	GATGTGGGCATGGCCGATCCAGCCTGAAGAAACGTCAAGCGGAGCCCCAGGGATACAGCC[CG]AAATTCCTGAGGATCCCAAAGGATCCGCAGGATGCTTCAGGCCTGCCTAGACGGTGTGGG	AGGCAGGCCTGAAGCATCCTGCGGATCCTTTGGGATCCTCAGGAATTTCG									NA	7:63972848-63973961						ZNF273	ENST00000476730.1	5'UTR		NA	chr7:64334946-64335908	6		NA	NA	TRUE	NA
650155	cg18118792	2.11E-05	1	0.838991025	3.828579809	-0.156624123	Hypomethylated	6.57E-05	1	0.838739792	2.697931651	-0.166448396	Hypomethylated	2.67E-13	2.31E-06	0.988116204	4.853735197	-0.184020196	Hypomethylated	49.34879693	chr15	78469622	+	76608292	NA	AAAATCTATATATAAACTCTATTCTATTCCCTTAATCTATTCRCCTATCC		II			NA	NA	NA	NA	NA	NA		OpenSea	TAGCCGGATATCTATCCCTGTCATAAAGCTATAGAAATTAAGACACTGGGTATTGGTGCA[CG]GATAGGCGAATAGACCAAGGGAACAGAATAGAGTCCACACATAGACCTCTCATAGACAGT	CGGATAGGCGAATAGACCAAGGGAACAGAATAGAGTCCACACATAGACCT	ACSBG1;ACSBG1	ACSBG1	NM_001199377;NM_015162	Body;Body	Body				NA							ACSBG1	ENST00000560124.1	3'UTR		NA	chr15:78469534-78470275	6	chr15:78469529-78470315	6	NA	NA	NA
237313	cg17650947	0.000102574	1	0.828044077	4.663192481	0.278412888	Hypermethylated	0.00051439	1	0.637040289	1.000236482	0.214874924	Hypermethylated	6.99E-15	6.05E-08	0.989931457	4.956076027	0.754494272	Hypermethylated	49.35130378	chr5	10070308	-	38738267	NA	AATAATAAACCACATAATAATCAACTAAAACAACTTAAAACATCAACAAC		II			NA	NA	NA	NA	NA	NA		OpenSea	TCTCGATTCTTAGTAGTAAACCACATGATGATCAGCTAAAACAGCTTAAAGCATCAGCAA[CG]TCAGCATGTTCTGAACAGTATTATTAATGCTTTGCCCTGTCCTCCTAAAATATTCCTCTG	GTAGTAAACCACATGATGATCAGCTAAAACAGCTTAAAGCATCAGCAACG									NA										chr5:10070160-10070415	3		NA		NA	NA	NA	NA
339126	cg26480858	9.52E-14	1.24E-06	0.941481902	3.559243551	-0.397458909	Hypomethylated	0.000170501	1	0.794176087	2.239705231	-0.49604843	Hypomethylated	2.27E-05	1	0.860278133	1.062613881	-0.331257765	Hypomethylated	49.35459042	chr7	11532472	-	30646154	NA	CCCACTCTATCCTCTATAAACCCCATATAAAAACACAAAAACTTTAAACC		II			rs16876850	0.315098	NA	NA	NA	NA		OpenSea	TTCCAAAACTTCCCACTCTATCCTCTATGAACCCCATGTAAAAACACAAAAACTTTGAAC[CG]TAAAGACTAGCCTAAGGCCTGCAGCTGAGTAAATCACAGTCTGACCCTTTAATCTTCATA	CGGTTCAAAGTTTTTGTGTTTTTACATGGGGTTCATAGAGGATAGAGTGG	THSD7A	THSD7A	NM_015204	Body	Body				NA				AC004538.3	ENST00000445839.1	5'UTR	AC004538.3;THSD7A	ENST00000445839.1;ENST00000497575.1	5'UTR;3'UTR		NA	chr7:11531797-11532513	3		NA	NA	NA	NA
628302	cg21471928	9.59E-07	1	0.888017904	4.67800353	0.11631678	Hypermethylated	1.26E-08	0.141277167	0.936755878	4.04990304	0.088346613	Hypermethylated	3.05E-08	0.264140881	0.980550022	4.939884497	0.416088509	Hypermethylated	49.35538739	chr14	105259946	-	86615880	NA	ATAAAAAACACCCAATCCAAAATAATTACAAACCCATAATTACAACAATC		II			NA	NA	NA	NA	NA	NA	chr14:105261334-105261624	N_Shore	CAAGTCCGTCAGTGAGGAGCACCCAGTCCAGGGTGGTTACAGACCCATAATTACAGCAGT[CG]GGAGGCAGCAAGTAAGTGGGGGAGCACTGGACAGGCCCCCGCCCTGCAGCGGCCCACCAG	TGAGGAGCACCCAGTCCAGGGTGGTTACAGACCCATAATTACAGCAGTCG	AKT1;AKT1;AKT1	AKT1	NM_001014432;NM_001014431;NM_005163	5'UTR;5'UTR;TSS200	5'UTR				TRUE				AKT1;AKT1;AKT1;AKT1;AKT1;AKT1;AKT1;AKT1;AKT1	ENST00000554581.1;ENST00000555528.1;ENST00000554581.1;ENST00000554848.1;ENST00000402615.2;ENST00000407796.2;ENST00000349310.3;ENST00000555528.1;ENST00000402615.2	1stExon;5'UTR;5'UTR;5'UTR;5'UTR;5'UTR;5'UTR;1stExon;1stExon	AKT1;AKT1;AKT1;AKT1;AKT1;AKT1;AKT1;AKT1;AKT1;AKT1;AKT1;AKT1	ENST00000554581.1;ENST00000555528.1;ENST00000554581.1;ENST00000554848.1;ENST00000402615.2;ENST00000555926.1;ENST00000407796.2;ENST00000349310.3;ENST00000555528.1;ENST00000402615.2;ENST00000557494.1;ENST00000553797.1	1stExon;5'UTR;5'UTR;5'UTR;5'UTR;5'UTR;5'UTR;5'UTR;1stExon;1stExon;3'UTR;3'UTR		NA	chr14:105242790-105273305	6	chr14:105257662-105264303	6	NA	NA	NA
15681	cg27522078	1.48E-07	1	0.885705666	3.45510226	-0.271894662	Hypomethylated	1.30E-11	0.000146784	0.94447146	2.770037682	-0.342356389	Hypomethylated	0.000190546	1	0.949995095	4.65797189	-0.325636206	Hypomethylated	49.35573688	chr1	22290005	-	66787223	NA	TAAAAAAAATCACACAATTATAATTAAACAAAAATTCAAACCAAATCTAC		II			NA	NA	NA	NA	NA	NA		OpenSea	GTTAGGTGTCTTGAAAAAGATCACACAATTATGGTTGAACAGGAATTCAAACCAAATCTA[CG]TCTGTCTGATACAACTTCCCACATTTCAACCAGAGCAGAGGGTCCCTGGTACGATGCCGC	GAAAAAGATCACACAATTATGGTTGAACAGGAATTCAAACCAAATCTACG									TRUE											NA		NA		NA	NA	TRUE	NA
204938	cg24817257	1.61E-08	0.209211498	0.913096282	4.448295941	-0.366055697	Hypomethylated	2.91E-09	0.032758156	0.925020529	2.589460724	-0.520708381	Hypomethylated	7.81E-06	1	0.949713608	3.648031153	-0.313443331	Hypomethylated	49.35860749	chr4	21849543	-	90777984	NA	AATTTTATTTTTTTAATTAATCATTATCCCTTCACTAACAACAAAAACCC		II			NA	NA	NA	NA	NA	NA		OpenSea	TCTCTTTGCTCAGTTTTATTTTTTTAATTGGTCATTATCCCTTCACTAGCAACAAAAGCC[CG]CCTTTCCTTTTTCCTGTGTGGCAGAACCATTGCAACACGCTGGTTGGAATGTTCAGATCT	CGGGCTTTTGTTGCTAGTGAAGGGATAATGACCAATTAAAAAAATAAAAC	NCRNA00099;KCNIP4	NCRNA00099	NR_002813;NM_147182	Body;5'UTR	Body				TRUE							KCNIP4	ENST00000512102.1	3'UTR	chr4:21849480-21849955	3		NA		NA	NA	TRUE	NA
562094	cg17576828	1.83E-05	1	0.852457931	4.305664679	-0.400121814	Hypomethylated	9.52E-10	0.010717623	0.946915657	4.280378612	-0.25720723	Hypomethylated	2.09E-08	0.181074906	0.960452439	2.890741938	-0.314770861	Hypomethylated	49.36140933	chr12	95104567	+	8607943	NA	TCTTTTAATTTACTTACCTATCATCCATTCCCTATTCTTCTAATAATAAC		II			NA	NA	NA	NA	NA	NA		OpenSea	CCCTGGATGAAGGAAGGTCCCTAGAACCATGGGGACTTAGATTGAGGAAGAAAATCAAGG[CG]CTACTATCAGAAGAACAGGGAATGGATGACAGGCAAGCAAACCAAAAGACCTTCCCAGAA	CTTTTGGTTTGCTTGCCTGTCATCCATTCCCTGTTCTTCTGATAGTAGCG									NA											NA		NA	chr12:95104295-95105622	6	NA	NA	NA
3743	cg08262220	7.77E-08	1	0.897677986	3.914164614	-0.390429318	Hypomethylated	6.15E-07	1	0.886436094	2.214218769	-0.357012313	Hypomethylated	7.64E-09	0.066162475	0.9809593	4.808454893	-0.399471957	Hypomethylated	49.36206195	chr1	2995506	-	12744128	NA	TTAAAAAATACCCAAACATTTCTCTCTACCCAATAAACTATAACAACCTC		II			rs79486068	0.023872	NA	NA	NA	NA	chr1:2997272-2997473	N_Shore	AGGGGAACGCATTGAAAAATGCCCAGACATTTCTCTCTGCCCAATGGGCTGTAACAGCCT[CG]TCAGAGAGGCTGGTCATATCAGTCCGTAAAACATTTAAACAAAGACCAAAAATGACGCTC	CGAGGCTGTTACAGCCCATTGGGCAGAGAGAAATGTCTGGGCATTTTTCA	PRDM16;PRDM16	PRDM16	NM_022114;NM_199454	Body;Body	Body				NA	1:2985125-2985594									chr1:2995480-2995835	3		NA		NA	NA	TRUE	NA
566088	cg18041884	5.86E-08	0.760669782	0.907219675	4.683659099	0.365416879	Hypermethylated	5.26E-11	0.000592348	0.942515868	2.958653872	0.2786529	Hypermethylated	0.000118314	1	0.930697928	3.666825074	0.205868487	Hypermethylated	49.36245992	chr12	109162555	-	10802589	51684197	AAACTAAAAAACTCCAAAAAATACAAACAACACACCACCTCCTCCAAACA	AAACTAAAAAACTCCAAAAAATACAAACAACGCGCCACCTCCTCCAAACG	I	A	Red	NA	NA	NA	NA	NA	NA	chr12:109162408-109162722	Island	CGGGGACCCTCGGAGCTGGAGAGCTCCAGGAGGTGCAGGCAGCGCGCCACCTCCTCCAGA[CG]GTACACGACGGGGCGTCGCGCCTCCAGGGCTAGGCCGGGCGGATGGAGGGGGTCCCCGGA	GAGCTGGAGAGCTCCAGGAGGTGCAGGCAGCGCGCCACCTCCTCCAGACG									NA	12:107686550-107686807	12:109162328-109163011	Unclassified_Cell_type_specific							chr12:109162345-109163055	3		NA		NA	NA	TRUE	NA
306941	cg26068447	6.05E-05	1	0.832729799	4.398538981	0.259423083	Hypermethylated	1.24E-12	1.39E-05	0.959307933	4.198042805	0.362249043	Hypermethylated	4.85E-06	1	0.936976328	2.814968296	0.599260939	Hypermethylated	49.36768133	chr6	52935628	+	75647953	NA	AAAAAATAAATCTAAAAAACATATTCTCTACTCCAACCCACAATACTCAC		II			NA	NA	NA	NA	NA	NA		OpenSea	TTTGGATGGATGCAACTGATGTTAAATTTGGCGGGGGGGAAATGTTAGGATTCACAATAA[CG]TGAGTACTGTGGGTTGGAGTAGAGAATATGCTTTTCAGACTCATTTTCCTTTGGAAATTA	CGTGAGTACTGTGGGTTGGAGTAGAGAATATGCTTTTCAGACTCATTTTC	FBXO9;FBXO9;FBXO9	FBXO9	NM_012347;NM_033481;NM_033480	TSS200;5'UTR;Body	TSS200				NA				FBXO9;FBXO9	ENST00000244426.6;ENST00000370939.3	TSS200;5'UTR	FBXO9;FBXO9;FBXO9;FBXO9;FBXO9;FBXO9	ENST00000244426.6;ENST00000468481.1;ENST00000459845.1;ENST00000498744.1;ENST00000370939.3;ENST00000473337.1	TSS200;TSS200;5'UTR;5'UTR;5'UTR;5'UTR	chr6:52935600-52935955	3		NA		NA	NA	NA	NA
80870	cg25025181	2.09E-07	1	0.895426568	4.24220543	-0.448297189	Hypomethylated	9.30E-12	0.000104638	0.953153975	3.817007278	-0.485188154	Hypomethylated	0.000186009	1	0.901426446	2.873103766	-0.638898866	Hypomethylated	49.3704628	chr1	246378510	-	58770928	NA	AACAACAACTTCACTTCCAATAAAAATCCRAACAATAATAAAACAATTTC		II			NA	NA	NA	NA	NA	NA		OpenSea	AGAGGATGTGAAACAGCAGCTTCACTTCCAATGGAGATCCGGACAGTAATAAAACAGTTT[CG]CAATCTCTTCACTAAATACATCTTTGTTTGCATGGTCTATGTATATTGTCATGGGGCAGG	ACAGCAGCTTCACTTCCAATGGAGATCCGGACAGTAATAAAACAGTTTCG	SMYD3;SMYD3	SMYD3	NM_022743;NM_001167740	Body;Body	Body				TRUE							SMYD3;SMYD3	ENST00000492487.1;ENST00000462422.1	3'UTR;3'UTR	chr1:246378280-246378575	3		NA		NA	NA	TRUE	NA
8784	cg09672293	1.50E-14	1.94E-07	0.944360091	3.524960944	0.451522613	Hypermethylated	9.10E-05	1	0.874502729	4.358262084	0.161476459	Hypermethylated	0.000265564	1	0.896495822	2.873063643	0.520726948	Hypermethylated	49.37112976	chr1	10254309	-	81646845	NA	AAAAAAACTATAATATTACCRATTTCCAACAAACAATCTCTAAATCTTCC		II			NA	NA	NA	NA	NA	NA		OpenSea	CCAGGATGAATAAAGAAACTGTAGTGTTGCCGATTTCCAGCAGGCAGTCTCTAAATCTTC[CG]TCCTTCTGTATCGCGTATTGCTTTTTATGATGGTTTAAATTATTTATGCTGTTTTGTTGA	CGGAAGATTTAGAGACTGCCTGCTGGAAATCGGCAACACTACAGTTTCTT									NA										chr1:10254045-10254675	3		NA		NA	NA	NA	NA
241194	cg09765807	3.92E-08	0.508822926	0.906365641	4.261118645	0.313153749	Hypermethylated	0.000627985	1	0.717575087	1.742146143	0.117671688	Hypermethylated	1.46E-11	0.000126698	0.978035026	3.662890712	0.511206516	Hypermethylated	49.37531393	chr5	35903036	-	87619190	NA	AATTTTCACATATTTTAAATTAATACATATCCRAATCTCAACTTCCAAAC		II			NA	NA	rs13162685	0.134357	NA	NA		OpenSea	GTAGCAGCACTGGTTTTCACATGTTTTAAATTAATACATATCCGAATCTCAACTTCCAAG[CG]TATGAAATAAAACCTAAACAGTGAATTGATACAAAATATGGCAAGTGTGTTCAATCCCTA	CGCTTGGAAGTTGAGATTCGGATATGTATTAATTTAAAACATGTGAAAAC									TRUE											NA		NA		NA	NA	NA	NA
101648	cg04904480	2.90E-06	1	0.867104129	3.742194754	-0.020231396	Hypomethylated	0.000267925	1	0.718677579	1.246413805	-0.215091806	Hypomethylated	4.60E-13	3.98E-06	0.987796444	4.826042766	-0.029869565	Hypomethylated	49.38252822	chr2	67267193	+	42727955	NA	ACCTACACTTTCTTTTCAAACCTTAATTCACATACCTAAATAAATCCCTC		II			NA	NA	NA	NA	NA	NA		OpenSea	GCTGATGTCTGAATTTGCTAATTTCTGCTGATTCAGTTAGAGGGCAATGCACTCAGCTAA[CG]AGGGATCTATCCAGGTATGTGAATTAAGGCTTGAAAAGAAAGTGTAGGTTGTAATCAGTG	CGAGGGATCTATCCAGGTATGTGAATTAAGGCTTGAAAAGAAAGTGTAGG									NA				AC007403.3	ENST00000427579.1	TSS1500	AC007403.3	ENST00000427579.1	TSS1500		NA		NA	chr2:67266980-67267725	4	NA	NA	NA
439921	cg02069100	1.54E-09	0.0199859	0.920867371	4.198886595	0.225962368	Hypermethylated	7.31E-06	1	0.869239393	2.680988247	0.219030391	Hypermethylated	3.17E-08	0.27423026	0.980772363	4.969760933	0.306747708	Hypermethylated	49.38577012	chr9	136345158	-	4668592	NA	TATAATTAAAATACAACCATAATAAAACAATAAAATCACATCCATCTCCC		II			NA	NA	NA	NA	NA	NA	chr9:136343980-136344764	S_Shore	TTCCCTTTTATTATGATTGAAATACAACCATAATAGAACAATAAAATCACATCCATCTCC[CG]TCAGCCTGACCTTGATGGCGTTTTAGCCTCTTCCAGTCTTTTCCTCATGTGCCTATTTTG	CGGGAGATGGATGTGATTTTATTGTTCTATTATGGTTGTATTTCAATCAT	SLC2A6;SLC2A6	SLC2A6	NM_001145099;NM_017585	TSS1500;TSS1500	TSS1500				NA				SLC2A6;SLC2A6	ENST00000371897.4;ENST00000371899.4	TSS1500;TSS1500	SLC2A6;SLC2A6;SLC2A6;SLC2A6	ENST00000414172.1;ENST00000485978.1;ENST00000432868.1;ENST00000371899.4	TSS1500;TSS1500;TSS1500;TSS1500		NA	chr9:136342748-136345176	6	chr9:136341543-136345278	6	NA	NA	NA
713985	cg20588167	0.000192406	1	0.79931895	3.839723016	-0.063569803	Hypomethylated	9.24E-15	1.04E-07	0.955037646	2.567003859	-0.333516663	Hypomethylated	0.000199468	1	0.901952973	2.892870196	-0.221449077	Hypomethylated	49.39106075	chr17	35251007	-	97702874	NA	AAAAATACCTATAAATCACATATTCATAAAAAAAAACCTAACCTAACCAC		II			rs111348898	0.130435	NA	NA	NA	NA		OpenSea	GCCACAGGGGAAGGGGTGCCTGTGGGTCACATGTTCATAAAGGGAGGCCTGGCCTGGCCA[CG]ATGGCCATTGACATCTTCGGTTATGAGTGTCCTCTCTTTTTTTCCTGTCTTTTTTTTTTT	CGTGGCCAGGCCAGGCCTCCCTTTATGAACATGTGACCCACAGGCACCCC									NA				RP11-445F12.1	ENST00000528383.1	3'UTR	RP11-445F12.1	ENST00000528383.1	3'UTR	chr17:35250885-35251035	3		NA		NA	NA	NA	NA
614503	cg13218513	5.03E-11	0.000652962	0.936309674	4.934465194	-0.208212565	Hypomethylated	1.18E-08	0.132621892	0.933839089	3.791121527	-0.506783119	Hypomethylated	0.000597783	1	0.824384089	1.787125311	-0.483196254	Hypomethylated	49.3918501	chr14	70582077	+	5644930	NA	ACCATTACACTATTTTACACAAATAACCAATAATAAAAAAACTACTCTCC		II			rs6573928	0.277223	NA	NA	NA	NA		OpenSea	GGAAGGAGCCCCCTTCTTCTGATAAAGTGCTAAAGAAATTACCTTTTGCAAAGATGATTC[CG]GAGAGCAGCCTTTTCATTACTGGCTACTTGTGCAAAACAGTGTAATGGTTAAAAGCCCAA	CGGAGAGCAGCCTTTTCATTACTGGCTACTTGTGCAAAACAGTGTAATGG	SLC8A3;SLC8A3;SLC8A3;SLC8A3	SLC8A3	NM_183002;NM_033262;NM_182932;NM_058240	Body;Body;Body;Body	Body				TRUE											NA		NA		NA	NA	TRUE	NA
819652	cg04297093	1.22E-05	1	0.859046156	4.358917542	-0.237859207	Hypomethylated	3.17E-13	3.57E-06	0.959263735	3.885665979	-0.451881689	Hypomethylated	9.17E-05	1	0.951589003	4.478376834	-0.283583167	Hypomethylated	49.39230817	chr21	31864374	-	7746470	NA	TATAAATATTAACATCTATACAAACATACTTATATACCCTAACACATCAC		II			rs112785418	0.011442	NA	NA	NA	NA		OpenSea	AAGGTCCTGAGTGTGAATGTTGACATCTGTGCAGGCATGCTTATATACCCTGACACATCA[CG]TAACAAAACACTTGCTGCCTATTTTAGTGTAGTTGTGTATGTTACACTTACCTGACCCAA	CGTGATGTGTCAGGGTATATAAGCATGCCTGCACAGATGTCAACATTCAC	KRTAP19-3	KRTAP19-3	NM_181609	TSS200	TSS200				NA				KRTAP19-3	ENST00000334063.4	TSS200	KRTAP19-3	ENST00000334063.4	TSS200		NA		NA	chr21:31864341-31864770	3	TRUE	TRUE	NA
402089	cg00793895	3.94E-08	0.511900821	0.902035134	3.928841513	-0.787795044	Hypomethylated	7.16E-11	0.000806074	0.945226584	3.466449468	-0.611758779	Hypomethylated	0.000125026	1	0.955732027	4.782370019	-0.259087523	Hypomethylated	49.39527017	chr8	94869985	+	51738257	NA	CAATATCCTATTATACAACTAAAAACCCATAAACTATTACTAATATAATC		II			NA	NA	NA	NA	NA	NA		OpenSea	GCCTCTACATGTGAGTTTCTTTCCTCTTTGAGGGTAAGGCTATGACTCAGACTTGCAGAG[CG]ATCACATTAGCAACAGTTCATGGGTTTTCAGTTGTATAACAGGATACTGAGTTGCTTGTT	AGTATCCTGTTATACAACTGAAAACCCATGAACTGTTGCTAATGTGATCG									NA				PDP1	ENST00000523021.1	TSS200	PDP1	ENST00000523021.1	TSS200	chr8:94869780-94870115	3		NA		NA	NA	NA	NA
260748	cg12311712	9.76E-06	1	0.867955921	4.908784146	-0.034052992	Hypomethylated	9.80E-09	0.110232176	0.939983816	4.296668466	-0.180813763	Hypomethylated	3.69E-09	0.031955781	0.945270596	1.210136868	-0.25546322	Hypomethylated	49.39605667	chr5	135712118	-	36695182	NA	AAACCTAAAAAATCCTCCAACTACAAAATTCATTCTTAAATCACTAAATC		II			rs62387388	0.090576	NA	NA	NA	NA		OpenSea	GGAACACTGAAGGGCCTAGAGAGTCCTCCAACTGCAGAATTCATTCTTGAATCACTGAAT[CG]CAAACTAGCAAGGTGTTTGATTTTGAACCCTTGATTTTCTAAGAGATTATACAGATATGC	GGCCTAGAGAGTCCTCCAACTGCAGAATTCATTCTTGAATCACTGAATCG									NA				AC063980.1	ENST00000514282.1	3'UTR	AC063980.1	ENST00000514282.1	3'UTR		NA		NA	chr5:135711531-135712323	4	NA	NA	NA
165825	cg12648646	1.85E-09	0.024012725	0.918815549	4.029945581	-0.22833561	Hypomethylated	1.96E-10	0.002201503	0.951341985	4.349250147	-0.17251741	Hypomethylated	0.000973701	1	0.923813195	4.370122475	-0.20605372	Hypomethylated	49.39751394	chr3	63529681	+	10601944	NA	CTTATACTTAATCATATTCAAACCCCTTAACCTAACCCACAAAAATAAAC		II			NA	NA	NA	NA	NA	NA		OpenSea	AGTAAGAGAAAGAAGCAAGTGGGCATGATGGTAGCAAAGGAGTGGCCATGATCCAGGTGA[CG]TCCATCTTTGTGGGCCAGGTTAAGGGGTTTGAATATGACTAAGTACAAGAGGAAACCGTT	CGTCCATCTTTGTGGGCCAGGTTAAGGGGTTTGAATATGACTAAGTACAA	SYNPR;SYNPR-AS1;SYNPR	SYNPR	NM_001130003;NR_046677;NM_144642	Body;Body;Body	Body				NA				RN5S134;SYNPR-AS1;SYNPR	ENST00000516492.1;ENST00000488201.1;ENST00000478744.1	TSS1500;3'UTR;5'UTR	RN5S134;SYNPR;SYNPR;SYNPR;SYNPR;SYNPR;SYNPR-AS1;SYNPR;SYNPR	ENST00000516492.1;ENST00000472899.1;ENST00000478456.1;ENST00000496889.1;ENST00000460142.2;ENST00000493532.1;ENST00000488201.1;ENST00000467934.1;ENST00000478744.1	TSS1500;3'UTR;5'UTR;5'UTR;5'UTR;5'UTR;3'UTR;5'UTR;5'UTR		NA		NA		NA	NA	NA	NA
441224	cg01792041	2.81E-12	3.65E-05	0.942118697	4.716703501	0.125253466	Hypermethylated	9.63E-05	1	0.814352162	2.331374708	0.119322722	Hypermethylated	1.30E-06	1	0.968653483	4.449943998	0.292624053	Hypermethylated	49.4021076	chr9	138437525	+	63785290	NA	AACTAAACTTTAAAACCATAAAAACRTAAAACTACTACCAACTAAATCCC		II			NA	NA	rs3762079	0.124903	NA	NA		OpenSea	TGGGGAAAATCAATGCAGAGTGGGTCCCAGAGTGGGCGGAAGCTTGGGCTCTAGGGCGTG[CG]GGACTCAGCTGGCAGCAGCCCCACGTCTCTATGGTTCTAAAGCCCAGTCCATTTCTGCTC	CGGGACTCAGCTGGCAGCAGCCCCACGTCTCTATGGTTCTAAAGCCCAGT	OBP2A;OBP2A;OBP2A;OBP2A	OBP2A	NM_014582;NM_001293189;NM_001293193;NR_120603	TSS1500;TSS1500;TSS1500;TSS1500	TSS1500				NA				OBP2A;OBP2A	ENST00000340780.3;ENST00000539850.1	TSS1500;TSS1500	OBP2A;OBP2A	ENST00000537747.1;ENST00000539850.1	TSS1500;TSS1500		NA	chr9:138437252-138440823	6		NA	NA	NA	NA
236050	cg22531468	4.37E-08	0.567692364	0.903452117	4.063158344	-0.238895542	Hypomethylated	2.07E-06	1	0.913316339	4.277254535	-0.247971902	Hypomethylated	3.87E-09	0.033530734	0.958553815	2.360165577	-0.244543358	Hypomethylated	49.40343566	chr5	4135644	+	22790521	NA	CTATCTTAAATCATAAATCACCATTTCCTTCACCTCTCAAATACATCTAC		II			NA	NA	NA	NA	NA	NA		OpenSea	CATAAAAGTTGGGGGAAAAAAAAACATAAAAATAAATAAATGGTAGAATGCACACCGAAA[CG]CAGATGTACCTGAGAGGTGAAGGAAATGGTGACCCATGACCCAAGACAGAGTGAATGATG	CGCAGATGTACCTGAGAGGTGAAGGAAATGGTGACCCATGACCCAAGACA									NA				CTD-2008N3.1	ENST00000503415.1	TSS200	CTD-2008N3.1	ENST00000503415.1	TSS200		NA		NA		NA	NA	NA	NA
35125	cg00485356	2.22E-12	2.88E-05	0.932227908	3.143076733	0.793609856	Hypermethylated	3.34E-07	1	0.881826923	1.830733239	0.41932448	Hypermethylated	0.000471456	1	0.881327601	2.814098259	0.469547957	Hypermethylated	49.40427098	chr1	65120393	-	50677187	NA	TATTTAATTCTATTTACCAACACAACCTCCCTCTAAACAACCAAATTATC		II			NA	NA	NA	NA	NA	NA		OpenSea	TTTGCCTGAAATATTTAATTCTGTTTGCCAACACAGCCTCCCTCTGGGCAGCCAGATTAT[CG]CAGTCCCTGTGAACTCATCCCTGTCTTGGCACATAAACAAGCTGAGAGAAACTGGAAAGG	ATTTAATTCTGTTTGCCAACACAGCCTCCCTCTGGGCAGCCAGATTATCG	CACHD1;CACHD1	CACHD1	NM_001293274;NM_020925	Body;Body	Body				NA				CACHD1	ENST00000495994.1	5'UTR	CACHD1;CACHD1	ENST00000470527.1;ENST00000495994.1	5'UTR;5'UTR	chr1:65120180-65120690	3		NA		NA	NA	NA	NA
169074	cg17864586	3.88E-06	1	0.851465134	3.421066949	-0.173115498	Hypomethylated	3.33E-13	3.75E-06	0.960822725	4.106758365	-0.291288196	Hypomethylated	0.000270692	1	0.778349096	1.000000002	-0.358750572	Hypomethylated	49.40444093	chr3	86196477	+	94732292	NA	ATTTATTTAAAATTAAAACTTCCCAAAACATTCAACAAAACAAATACTTC		II			NA	NA	NA	NA	NA	NA		OpenSea	GACTTCTTGAAACTCTTTCCACGACTACACCACTCCACCAGAAGAGGCAGCAGAGTTACC[CG]AAGTACTTGTCCTGTTGAATGCCTTGGGAAGCCCCAACTTTAAACAAATGTAGCCATTAT	TTTGTTTAAAGTTGGGGCTTCCCAAGGCATTCAACAGGACAAGTACTTCG									NA										chr3:86196380-86196575	3		NA		NA	NA	NA	NA
289275	cg19600472	0.000249484	1	0.80108319	4.277597435	0.223739775	Hypermethylated	1.58E-14	1.77E-07	0.967755968	4.819194586	0.101653269	Hypermethylated	8.79E-05	1	0.944999673	4.1629348	0.145339901	Hypermethylated	49.41660247	chr6	29892731	+	84623892	NA	ACCCTATCACTTCTAAATTATAACTCTAACATTATCCCATTACCTACTAC		II			NA	NA	rs1610750	0.205373	NA	NA	chr6:29894140-29895117	N_Shore	AGGTGAGGAAATGACACACTCTGACTCACAGGAGCAGGACCACTGTGGAGAGAACAGTCA[CG]TAGCAGGTAATGGGACAATGCTAGAGCCACAATTTAGAAGTGACAGGGTGGTGGGGACTA	CCCTGTCACTTCTAAATTGTGGCTCTAGCATTGTCCCATTACCTGCTACG	HCG4P6	HCG4P6	NR_001317	Body	Body				NA										chr6:29892580-29892875	3		NA		NA	NA	TRUE	NA
488814	cg02853268	1.92E-14	2.49E-07	0.943084173	3.450027634	0.409618381	Hypermethylated	2.72E-05	1	0.895888582	4.67248581	0.17872463	Hypermethylated	0.000658953	1	0.944605494	4.912638286	0.136831092	Hypermethylated	49.42129319	chr11	1969721	-	14624954	NA	AAACCCCTAAAAACRAATCAAATATAATTACCTTAAAAACAACRAAACCC		II			NA	NA	NA	NA	NA	NA	chr11:1968558-1969003	S_Shore	CCAAGGGTGGTGGGCCCCTGGAAACGGATCAGGTGTGGTTGCCTTGGAGGCAGCGGGGCC[CG]CTCGCCCAGCAGTGCACACACTCCTGTTGCCAGGGAGCCTTTGCAGGGAGCGCTGACTGG	CGGGCCCCGCTGCCTCCAAGGCAACCACACCTGATCCGTTTCCAGGGGCC	MRPL23	MRPL23	NM_021134	Body	Body				NA				MRPL23	ENST00000486931.1	TSS1500	MRPL23;MRPL23	ENST00000462288.1;ENST00000486931.1	5'UTR;TSS1500	chr11:1969640-1970050	3		NA		NA	NA	NA	NA
388484	cg10647509	1.13E-14	1.47E-07	0.940865813	2.787724436	0.544418591	Hypermethylated	0.000138674	1	0.844446722	3.47057987	0.068017398	Hypermethylated	0.000219302	1	0.90961942	3.19928403	0.135552239	Hypermethylated	49.42147078	chr8	26722633	+	95622993	NA	TATAACCTTCTAAAAATTCCCAAAACTAACCAAAATTATTTCCCACCCRC		II			NA	NA	NA	NA	NA	NA	chr8:26721642-26724566	Island	AAAAGGTCTCGGCTGGAGGGAGCCCTGCCAGGTGGGTTTGGCTGGGGGTGAGAGCGCGCG[CG]CGGGTGGGAAACAACCCTGGCCAGCCCTGGGAACCCTCAGAAGGCCACATGAAGGGGCAG	GTGGCCTTCTGAGGGTTCCCAGGGCTGGCCAGGGTTGTTTCCCACCCGCG	ADRA1A;ADRA1A;ADRA1A;ADRA1A;ADRA1A;ADRA1A;ADRA1A;ADRA1A	ADRA1A	NM_033302;NM_033304;NM_033303;NM_000680;NM_033302;NM_033304;NM_033303;NM_000680	5'UTR;5'UTR;5'UTR;5'UTR;1stExon;1stExon;1stExon;1stExon	5'UTR				TRUE	8:26777585-26780513			ADRA1A;ADRA1A;ADRA1A;ADRA1A;ADRA1A;ADRA1A	ENST00000354550.4;ENST00000380586.1;ENST00000380573.3;ENST00000519229.1;ENST00000354550.4;ENST00000380586.1	5'UTR;5'UTR;5'UTR;TSS200;1stExon;1stExon	ADRA1A;ADRA1A;ADRA1A;ADRA1A;ADRA1A;ADRA1A	ENST00000354550.4;ENST00000519096.1;ENST00000380573.3;ENST00000519229.1;ENST00000354550.4;ENST00000519096.1	5'UTR;5'UTR;5'UTR;TSS200;1stExon;1stExon	chr8:26722485-26722995	3		NA		NA	NA	NA	NA
736633	cg23880079	9.67E-12	0.000125564	0.928228402	3.143582326	0.441391886	Hypermethylated	4.70E-07	1	0.925741495	4.552783624	0.358235641	Hypermethylated	7.56E-05	1	0.938145495	3.830348102	0.250083251	Hypermethylated	49.42324481	chr17	78179762	+	16678253	NA	CCRTACCTATACAAACACAAAACTATAATTCACRAAAAACTACTTTTCAC		II			NA	NA	rs117183112	0.011719	rs117183112	0.011719		OpenSea	TTTGTTCGAGAATGAATAAATCCGAGCTAACAACACTCTCCACGTTTGAAGGCGCAAACG[CG]TGAAAAGCAGCTCCCCGTGAACCACAGCTTTGTGTCTGCACAGGCACGGGAAGCCGAGTC	CGTGCCTGTGCAGACACAAAGCTGTGGTTCACGGGGAGCTGCTTTTCACG	CARD14;CARD14	CARD14	NR_047566;NM_024110	Body;Body	Body				NA				RP11-334C17.5;RP11-334C17.5	ENST00000573346.1;ENST00000576824.1	TSS1500;TSS1500	CARD14;RP11-334C17.5;RP11-334C17.5;RP11-334C17.5;RP11-334C17.5	ENST00000575500.1;ENST00000570309.1;ENST00000573346.1;ENST00000576824.1;ENST00000572730.1	3'UTR;TSS1500;TSS1500;TSS1500;TSS200		NA	chr17:78178416-78179773	6		NA	NA	NA	NA
780462	cg03354707	1.02E-06	1	0.887983246	4.598009117	-0.136765577	Hypomethylated	9.18E-13	1.03E-05	0.928208505	1.000000003	-0.450568525	Hypomethylated	0.000365647	1	0.948734152	4.842982871	-0.412558401	Hypomethylated	49.42625151	chr19	41115390	+	8678114	NA	AAAACCTAAAAAATCCAATCAACCAAAATTCCCCCATCTCTAAATCCTCC		II			NA	NA	NA	NA	NA	NA	chr19:41115445-41115767	N_Shore	ATCCATGAAGGTGTTTTATGGATGTCTCCGGGGGTGGGGGTTTTACTGGGATGAAAGGAA[CG]GAGGATTCAGAGATGGGGGAACCCTGGCTGACTGGACCCCCCAGGTCCCTCCTCCGGCAT	CGGAGGATTCAGAGATGGGGGAACCCTGGCTGACTGGACCCCCCAGGTCC	LTBP4;LTBP4;LTBP4	LTBP4	NM_001042545;NM_001042544;NM_003573	Body;Body;Body	Body				NA		19:41114969-41116918	Unclassified	LTBP4;LTBP4	ENST00000546155.1;ENST00000545697.1	TSS1500;5'UTR	LTBP4;LTBP4	ENST00000546155.1;ENST00000545697.1	TSS1500;5'UTR	chr19:41115225-41115815	3		NA		NA	NA	TRUE	NA
787814	cg04315771	1.82E-06	1	0.874325123	4.023985655	0.615358529	Hypermethylated	7.35E-09	0.082738222	0.938444216	4.05218107	0.39484833	Hypermethylated	2.56E-08	0.221643188	0.96590837	3.484528766	0.604444651	Hypermethylated	49.42651232	chr19	50433949	-	53806868	NA	RTACCTAAAAATATAACTTAACTTCCCCTTAATTTTAACCRATAAATAAC		II			NA	NA	NA	NA	NA	NA	chr19:50432354-50433138	S_Shore	GCCTCATGGACGTGCCTGGGGGTGTGGCTTGGCTTCCCCTTGATTTTGGCCGGTGGATGA[CG]CTGTCCTGACCACACCCACTCTTGTCTCACGCGTGTAGGTCTTCCACTTTCGCCTTGGTG	TGCCTGGGGGTGTGGCTTGGCTTCCCCTTGATTTTGGCCGGTGGATGACG	NUP62;NUP62;IL4I1;ATF5;NUP62;NUP62	NUP62	NM_012346;NM_153718;NM_172374;NM_012068;NM_016553;NM_153719	TSS1500;TSS1500;TSS1500;5'UTR;TSS1500;TSS1500	TSS1500				NA				ATF5;NUP62;IL4I1	ENST00000423777.1;ENST00000352066.2;ENST00000341114.2	5'UTR;TSS1500;TSS1500	ATF5;NUP62;IL4I1;SIGLEC11	ENST00000423777.1;ENST00000352066.2;ENST00000341114.2;ENST00000451973.1	5'UTR;TSS1500;TSS1500;3'UTR	chr19:50432645-50434215	3		NA		NA	TRUE	TRUE	NA
747940	cg04393709	4.30E-06	1	0.874092474	4.691321558	-0.256965284	Hypomethylated	1.14E-08	0.128838878	0.938663652	4.198403138	-0.21978096	Hypomethylated	6.91E-09	0.059780663	0.982185393	4.940384666	-0.283747357	Hypomethylated	49.43234458	chr18	37419022	-	56707225	NA	ATTTACATAACAACAAAATTACCCAATAAAACAATTTTCACAATATATCC		II			NA	NA	NA	NA	NA	NA	chr18:37421460-37421829	N_Shelf	GAAATGATGATGTTTGCATAACAACAAAATTGCCCAGTGAAGCAATTTTCACAATGTGTC[CG]TGTAGTTAAGTGACACATGACTGTGGCTCAGCACTTCTGGTCATCTAGAGAGTAGGACAG	CGGACACATTGTGAAAATTGCTTCACTGGGCAATTTTGTTGTTATGCAAA									NA										chr18:37418845-37419130	3		NA		NA	NA	NA	NA
660092	cg07970752	3.97E-12	5.16E-05	0.932009226	3.368651416	0.373355546	Hypermethylated	9.47E-08	1	0.903776807	2.42331404	0.336201965	Hypermethylated	0.000902932	1	0.933608073	4.653709482	0.164445443	Hypermethylated	49.4331397	chr16	817463	-	9749597	47615993	AAAATATAAACATAAACTTAACCACATTCATAAAACTACAAACAAATACA	AAAATATAAACATAAACTTAACCACGTTCATAAAACTACGAACGAATACG	I	A	Red	NA	NA	NA	NA	NA	NA		OpenSea	CGCTCAGTCAGCAGAATGTGAGCATGGACTTGGCCACGTTCATGAAGCTGCGGACGGATG[CG]GTGCTGGTATGGCGAGCGGGAGGAGGGGCGTGTGGAGGAGGGGCCCGTGGAGGAGGGGCG	AGAATGTGAGCATGGACTTGGCCACGTTCATGAAGCTGCGGACGGATGCG	MSLN;MSLN	MSLN	NM_005823;NM_013404	Body;Body	Body				NA	16:757354-758578			MSLN	ENST00000446427.2	ExonBnd	MSLN	ENST00000446427.2	ExonBnd	chr16:817145-817575	3		NA		NA	NA	TRUE	NA
323436	cg13251788	2.99E-09	0.038827348	0.921926706	4.780532038	0.651454427	Hypermethylated	1.17E-07	1	0.897431813	2.077264473	0.373561063	Hypermethylated	9.67E-07	1	0.938858208	2.434952365	0.393272267	Hypermethylated	49.43380736	chr6	150001878	-	13672874	NA	AAAAAAAAATACCAAATAAATAAACTTTCTACTCTTCTCTAATACACTCC		II			NA	NA	NA	NA	NA	NA		OpenSea	TGTGGAGTGCAAGAAGAGGGTACCAGATGAGTAAGCTTTCTACTCTTCTCTAATGCACTC[CG]AAAAAAAAAAAAAAAAAGGTTCTCAATGTGCAACAAACATCTGTTAACATGTTAACATGC	CGGAGTGCATTAGAGAAGAGTAGAAAGCTTACTCATCTGGTACCCTCTTC	LATS1;LATS1	LATS1	NR_073033;NM_004690	Body;Body	Body				NA				LATS1	ENST00000542747.1	3'UTR	LATS1;LATS1	ENST00000441107.1;ENST00000542747.1	3'UTR;3'UTR	chr6:150001685-150001955	3		NA		NA	NA	NA	NA
452299	cg10781582	9.45E-08	1	0.906634328	4.922515562	-0.087034801	Hypomethylated	2.16E-11	0.000243308	0.958325323	4.847784636	-0.151601921	Hypomethylated	0.000163992	1	0.886731696	2.371070817	-0.487631469	Hypomethylated	49.44771961	chr10	24754580	-	12616247	NA	ATCCCCAAAAACTCAAAAAACATAATAATAATCAAAACCTACCTAAAAAC		II			rs16924795	0.1022	NA	NA	NA	NA		OpenSea	GGTTCCACCCAGTCCCCAAGGGCTCAGAAAACATGATGGTAATCAGAGCCTGCCTGGGAG[CG]CAGGAGATGCTTCCTTTCTCCCCCACCTTTTGCTAGCAATGCATTAATGCCAGTCCTCCG	CGCTCCCAGGCAGGCTCTGATTACCATCATGTTTTCTGAGCCCTTGGGGA	KIAA1217;KIAA1217;KIAA1217;KIAA1217;KIAA1217;KIAA1217	KIAA1217	NM_001282770;NM_001282769;NM_019590;NM_001282768;NM_001282767;NM_001098500	TSS1500;5'UTR;Body;Body;Body;Body	TSS1500				NA				KIAA1217;KIAA1217;KIAA1217;KIAA1217	ENST00000450158.2;ENST00000396446.1;ENST00000307544.6;ENST00000442879.1	TSS1500;TSS1500;5'UTR;5'UTR	KIAA1217;KIAA1217;KIAA1217;KIAA1217	ENST00000450158.2;ENST00000396446.1;ENST00000307544.6;ENST00000442879.1	TSS1500;TSS1500;5'UTR;5'UTR	chr10:24754040-24755770	3		NA		NA	NA	NA	NA
353898	cg12734267	0.000100097	1	0.830024244	4.741195225	0.000314226	Hypermethylated	1.53E-10	0.001726237	0.932363666	2.346565438	0.276582428	Hypermethylated	2.18E-08	0.188832702	0.970574636	3.85136257	0.490618333	Hypermethylated	49.44793009	chr7	73507241	-	93616359	NA	TACTTTTAAACTTATCCCTATCCCCAAAAAAACCTAAAACCTTCAATACC		II			rs75018385	0.013889	NA	NA	NA	NA		OpenSea	GAAGAGGCAGCTGCTTTTGAGCTTGTCCCTGTCCCCAGAGAAGCCTGAGGCCTTCAGTGC[CG]TTGCCAGGGCCGAGGCTGAGGAGCCTACAGCGTGTGTTCAGGACTGAGGGCCAGGGACGG	CGGCACTGAAGGCCTCAGGCTTCTCTGGGGACAGGGACAAGCTCAAAAGC	LIMK1;LIMK1	LIMK1	NM_001204426;NM_002314	TSS1500;Body	TSS1500				NA				LIMK1;LIMK1	ENST00000538333.1;ENST00000491052.1	TSS1500;TSS1500	LIMK1;LIMK1;LIMK1;LIMK1	ENST00000538333.1;ENST00000486361.1;ENST00000491052.1;ENST00000423685.1	TSS1500;TSS1500;TSS1500;TSS200	chr7:73507165-73507915	3		NA		NA	NA	NA	NA
763597	cg00403963	7.06E-15	9.17E-08	0.952458249	4.739384831	0.407477889	Hypermethylated	6.06E-05	1	0.785140058	1.436761906	0.163515344	Hypermethylated	0.000782292	1	0.840524616	2.159450436	0.46051451	Hypermethylated	49.44828658	chr19	7250751	+	38637873	NA	CACTCTCTACAATCAACTATTTTCAAAAACRACCATACTTAATACTATTC		II			NA	NA	NA	NA	NA	NA		OpenSea	AAAACAAAAGAAAAAGAAAAAAAATCAAAGAACACACCACCACTCAGAGCCATGTGCAAA[CG]AACAGCATCAAGCATGGTCGCCTTTGAAAACAGCTGACTGCAGAGAGTGCTGAAATGGTA	CGAACAGCATCAAGCATGGTCGCCTTTGAAAACAGCTGACTGCAGAGAGT	INSR;INSR	INSR	NM_000208;NM_001079817	Body;Body	Body				NA		19:7250702-7250759	Unclassified_Cell_type_specific							chr19:7250705-7251235	3		NA		NA	NA	NA	NA
133754	cg01421558	6.89E-05	1	0.82099904	3.850625578	-0.376463908	Hypomethylated	1.26E-12	1.42E-05	0.960875913	4.500152233	-0.322377131	Hypomethylated	3.86E-06	1	0.944922013	3.147977595	-0.338482195	Hypomethylated	49.44857493	chr2	209473690	-	50714186	NA	TAAATCTATCCCAATAAATCCCAAATAAAAACACAACCTCAACTAACACC		II			NA	NA	NA	NA	NA	NA		OpenSea	CAGACTGGAAGTGGATCTGTCCCAGTAGATCCCAGATGAGAACACAGCCTCAGCTAACAC[CG]TGATTGCTGTTAGTGAGACTGAGAAGCACAGAATCTAGTTAAGTGTACCAAGACTCCCAA	CGGTGTTAGCTGAGGCTGTGTTCTCATCTGGGATCTACTGGGACAGATCC									NA							PTH2R	ENST00000419079.1	3'UTR		NA		NA	chr2:209473376-209474451	3	NA	NA	NA
539093	cg05676613	3.93E-07	1	0.86896035	2.89888745	0.364573996	Hypermethylated	0.000578407	1	0.768906772	2.450222535	0.088236235	Hypermethylated	1.47E-12	1.27E-05	0.982656218	4.033849379	0.142591581	Hypermethylated	49.44983913	chr12	7173728	+	24742867	NA	TAATTAAAAACTCTCATTCTATTTACATCATTCTCACACTTTCTAAAATC		II			NA	NA	NA	NA	NA	NA		OpenSea	ATATGATTTTAGACATCTGCTGTATTGGAATGTTAAGCATCAGGATTGAGGACAACTGGA[CG]ATTTTAGAAAGTGTGAGAATGATGTAAATAGAATGAGAGTCTTCAACTATTTAGTAATTT	AGTTGAAGACTCTCATTCTATTTACATCATTCTCACACTTTCTAAAATCG	C1S;C1S	C1S	NM_001734;NM_201442	Body;Body	Body				NA				C1S	ENST00000495061.1	TSS1500	C1S;C1S;C1S;C1S;C1S	ENST00000461983.1;ENST00000495061.1;ENST00000497061.1;ENST00000470326.1;ENST00000470326.1	TSS1500;TSS1500;TSS1500;1stExon;5'UTR	chr12:7173600-7173875	3		NA		NA	NA	NA	NA
429981	cg05199127	3.85E-07	1	0.897291761	4.867181908	-0.055144223	Hypomethylated	9.74E-13	1.10E-05	0.951433941	2.875992277	-0.312637746	Hypomethylated	0.000890164	1	0.864056338	2.752979717	-0.348612915	Hypomethylated	49.45118803	chr9	102353341	-	34799581	NA	TAATAAAACTAAAACAACCCAACTCCTTTTCTTCCAACCTTATAAAACAC		II			rs73654120	0.039762	NA	NA	NA	NA		OpenSea	CCAGTATGTACTGGTGGGGCTGAAACAGCCCAGCTCCTTTTCTTCCAGCCTTGTAAGACA[CG]TCCCACTTCCTTCTTTTTCTGACTAAAACAACACATGTGACAGAACACTTCCTTTTTCCC	GGTGGGGCTGAAACAGCCCAGCTCCTTTTCTTCCAGCCTTGTAAGACACG	LOC101928438	LOC101928438	NR_109802	Body	Body		chr9:102353104-102353104		NA				RP11-554F20.1	ENST00000427039.1	3'UTR	RP11-554F20.1	ENST00000427039.1	3'UTR	chr9:102353280-102353450	3		NA		NA	NA	NA	NA
649314	cg04232256	7.04E-09	0.091414933	0.890256394	2.448489941	0.341181451	Hypermethylated	1.51E-10	0.001693924	0.942437518	3.415466844	0.269064642	Hypermethylated	0.000314507	1	0.95003826	4.842543727	0.232270651	Hypermethylated	49.45287973	chr15	76461479	+	37679850	NA	CAACTTTTAAATTATACCCTTAAATAAATTAAACTCCTCTTCCTCCTTCC		II			NA	NA	NA	NA	NA	NA		OpenSea	TCCTTGGTTGAAGATGGCACACCATCACACTTATGCACCCAATTCTGGGCCTTGGGAAGA[CG]GAAGGAGGAAGAGGAGCCTAATTCATTTAAGGGCACAACCTAAAAGTTGTACTGGGTGCT	CGGAAGGAGGAAGAGGAGCCTAATTCATTTAAGGGCACAACCTAAAAGTT	C15orf27	C15orf27	NM_152335	Body	Body				TRUE							C15orf27	ENST00000484722.1	3'UTR	chr15:76461405-76461795	3		NA		NA	NA	NA	NA
247466	cg17419937	3.96E-06	1	0.875333351	4.649169239	-0.035986798	Hypomethylated	2.77E-10	0.003116142	0.950546103	4.374927658	-0.217927105	Hypomethylated	3.03E-07	1	0.974771291	4.701433138	-0.535538472	Hypomethylated	49.45616175	chr5	70959101	+	86787343	NA	AATAAATAAACRAACAACTTCTTCAAATCTACTTAAACTCAATATCATTC		II			NA	NA	NA	NA	NA	NA		OpenSea	TTGGCCAGGTGGACTCTCTCAAGTGCTTTGACTCATTAGCAGAGAGACAAAGATGGAAGA[CG]AATGACACTGAGTTCAAGTAGACCTGAAGAAGCTGTTCGTTCACTCACCTCTGCTCCAGG	GTGAGTGAACGAACAGCTTCTTCAGGTCTACTTGAACTCAGTGTCATTCG									NA										chr5:70959005-70959310	3		NA		NA	NA	NA	NA
155758	cg06121906	5.59E-05	1	0.811528131	3.305660874	-0.169493681	Hypomethylated	1.46E-14	1.65E-07	0.966786298	4.578688077	-0.027181123	Hypomethylated	0.000405253	1	0.849272089	2.000102543	-0.184461899	Hypomethylated	49.45873554	chr3	38103775	+	97765856	NA	AAAATTAAATTCCATATCAAACTATCCACAATATAATCTAACTCATCTTC		II			NA	NA	rs116202356	0.012884	NA	NA		OpenSea	CCAGAAGAAAGAGCTGAACAAGAAGCTTGAAGATTCATGCAGGAAGAAGCTTGCTGAGTT[CG]AAGATGAGTTAGACCACACTGTGGACAGCCTGACATGGAATTTAACTCCTAAGGCCAAAG	GAGTTAAATTCCATGTCAGGCTGTCCACAGTGTGGTCTAACTCATCTTCG	DLEC1;DLEC1	DLEC1	NM_007335;NM_007337	Body;Body	Body				NA				DLEC1	ENST00000469151.1	TSS1500	DLEC1;DLEC1;DLEC1	ENST00000447130.1;ENST00000469151.1;ENST00000440294.2	TSS1500;TSS1500;5'UTR		NA		NA		NA	NA	NA	NA
86709	cg22931085	1.07E-12	1.40E-05	0.94197588	4.240341081	-0.404398241	Hypomethylated	4.19E-07	1	0.909217981	3.379727568	-0.440842919	Hypomethylated	0.000732529	1	0.922122835	4.170071526	-0.108614911	Hypomethylated	49.46251616	chr2	10999981	-	95763847	NA	TAAAAATAACTACAAAAATACCTACTATATCCTAATTCTTAAACAAAACC		II			NA	NA	NA	NA	NA	NA		OpenSea	TGATCAAGGCATAGAGGTGGCTGCAAAGGTACCTGCTGTGTCCTGGTTCTTAAGCAGGGC[CG]TGGGGCTGTCGGTATTTGTAGCACTAGTGGTCTTGACACCCTACGCACTGCTTATAAATA	CGGCCCTGCTTAAGAACCAGGACACAGCAGGTACCTTTGCAGCCACCTCT									TRUE											NA		NA		NA	NA	TRUE	NA
343361	cg13116733	3.91E-13	5.08E-06	0.935547817	2.927496621	0.140872223	Hypermethylated	7.59E-06	1	0.903658647	4.292334066	0.016235636	Hypermethylated	0.000111025	1	0.959479923	4.947557651	0.163888283	Hypermethylated	49.46498093	chr7	28351338	-	91704948	NA	CAAAAAATCAAAAACCCTAAACRCTAATCCTAACTCTACCATACCTAACC		II			rs74772897	0.020399	NA	NA	NA	NA		OpenSea	CCTTTAGAAAACAGGGAGTCAGGAGCCCTGGGCGCTGGTCCTGGCTCTGCCATGCCTGGC[CG]GTGTACTCCTGGGCAAGGTACGGCACCTCTCTGGACTTCCGTGGCTTGTCATTGAAGACC	CGGCCAGGCATGGCAGAGCCAGGACCAGCGCCCAGGGCTCCTGACTCCCT	CREB5	CREB5	NM_182899	5'UTR	5'UTR				TRUE				CREB5	ENST00000396299.2	5'UTR	CREB5	ENST00000396299.2	5'UTR	chr7:28351265-28351635	3		NA		NA	NA	TRUE	NA
2743	cg16575461	3.63E-11	0.000471009	0.931178756	3.94283217	0.257083966	Hypermethylated	7.71E-08	0.86729157	0.898789103	2.003679214	0.237670769	Hypermethylated	0.000117499	1	0.959295426	4.95718436	0.285188614	Hypermethylated	49.46741117	chr1	2225107	-	57619549	40684884	AATATCTCCTTCTCATTCCCCCATATCTTACTTTAAACTACATATCCTCA	AATATCTCCTTCTCATTCCCCCGTATCTTACTTTAAACTACGTATCCTCG	I	T	Red	NA	NA	NA	NA	NA	NA	chr1:2222198-2222569	S_Shelf	CCTGGTGTTTGGGATGTCTCCTTCTCATTCCCCCGTGTCTTGCTTTAAGCTGCGTGTCCT[CG]TGTTTCCGCTGCCCCTGTTCTTGGGCACTGCGTTGTGTTCTGTCTGGGATCCCCGTGCAA	CGAGGACACGCAGCTTAAAGCAAGACACGGGGGAATGAGAAGGAGACATC	SKI	SKI	NM_003036	Body	Body				NA	1:2214890-2215214			SKI	ENST00000478223.2	5'UTR	SKI;SKI	ENST00000508416.1;ENST00000478223.2	5'UTR;5'UTR		NA	chr1:2219828-2225408	6		NA	NA	TRUE	NA
177706	cg11668561	0.000206204	1	0.787332285	3.497441231	-0.133130904	Hypomethylated	1.98E-10	0.002224917	0.95113854	4.355122776	-0.261445236	Hypomethylated	8.03E-09	0.069505073	0.98150583	4.878682249	-0.219903538	Hypomethylated	49.47089054	chr3	128780777	+	21638969	NA	ACATCRAAAATCTACAACTAAAACAAATAATCAAAAACTCCCRAAAACAC		II			NA	NA	NA	NA	NA	NA		OpenSea	CCTGCCTGCCCTGCCGGCCCGCACCCGCCACCTTCTGCTGGCCAACAACAGCCTTCAGTC[CG]TGCCCCCGGGAGCCTTTGACCACCTGCCCCAGCTGCAGACCCTCGATGTGACGCAGAACC	CATCGAGGGTCTGCAGCTGGGGCAGGTGGTCAAAGGCTCCCGGGGGCACG	GP9	GP9	NM_000174	Body	Body				NA										chr3:128780345-128780795	3		NA		NA	NA	TRUE	NA
230392	cg20556730	4.04E-11	0.000524699	0.934136972	4.436709226	-0.319819136	Hypomethylated	1.64E-05	1	0.887543426	3.853280531	-0.094919684	Hypomethylated	4.93E-07	1	0.95890265	3.544862409	-0.225654871	Hypomethylated	49.47397995	chr4	185036762	-	28720829	NA	AAAATCATCATAATCACCRACACATACATTATCCTTACAATAAACTCAAC		II			NA	NA	NA	NA	NA	NA		OpenSea	ACCCTCTGGTGGGGATCATCATGGTCACCGACACATACATTGTCCTTGCAGTGGGCTCAG[CG]TGCTTCCATATCCCTCACAGCAGCCAGGAGGCAGCTATGACAGCACCACCATGCTCACGT	CGCTGAGCCCACTGCAAGGACAATGTATGTGTCGGTGACCATGATGATCC	ENPP6	ENPP6	NM_153343	Body	Body				NA							ENPP6	ENST00000510054.1	3'UTR	chr4:185036265-185036770	3		NA		NA	NA	NA	NA
673813	cg10126903	4.00E-08	0.518850017	0.908430918	4.526371061	-0.258534701	Hypomethylated	2.09E-11	0.000235435	0.949389644	3.581369116	-0.257866661	Hypomethylated	0.000389671	1	0.887507947	2.817137458	-0.141727708	Hypomethylated	49.47574435	chr16	29675214	-	39649986	NA	CCCTAAACTCAAAAATATACACCACTTCAATAACAAATAACCCTAAAACC		II			NA	NA	NA	NA	NA	NA	chr16:29675845-29676120	N_Shore	TACTAGCGAGCCCCTGAGCTCAAAGATGTACACCACTTCAATAACAAGTGACCCTAAGGC[CG]ACAGCACTGGGGACCAGACCTCAGCCCTACCTCCCTCAACTTCCATCAATGAGGGATCCC	CGGCCTTAGGGTCACTTGTTATTGAAGTGGTGTACATCTTTGAGCTCAGG	SPN;SPN	SPN	NM_001030288;NM_003123	Body;Body	Body	low-CpG:29581783-29582731			NA		16:29673930-29675373	Promoter_Associated							chr16:29674085-29676275	3		NA		NA	NA	TRUE	NA
812785	cg20085217	3.83E-06	1	0.876469877	4.615721342	-0.20295889	Hypomethylated	4.89E-13	5.51E-06	0.959344692	3.982011231	-0.197101908	Hypomethylated	0.000173562	1	0.890260944	2.456710993	-0.13733328	Hypomethylated	49.47644299	chr20	56148206	-	23732840	NA	CCAAAACCAAAACTCTCAAATCTAAATAAACRAACACATAAACCTAAACC		II			NA	NA	NA	NA	NA	NA		OpenSea	GAAATTCTCTGCCAAGGCCAAGGCTCTCAAATCTAGGTGAGCGGACACATGAGCCTGGGC[CG]CCCAAGACTGGCCCTGGGAGACCAGTCTAGCCCAGTTGGAGCCTCCTGGGCTGAGCCTAG	CGGCCCAGGCTCATGTGTCCGCTCACCTAGATTTGAGAGCCTTGGCCTTG									NA										chr20:56148185-56148595	3		NA		NA	NA	NA	NA
628103	cg24731961	5.51E-12	7.15E-05	0.939123823	4.406880671	0.19932113	Hypermethylated	3.02E-07	1	0.907164123	3.057438922	0.232953126	Hypermethylated	0.000194954	1	0.954378924	4.866359925	0.174758818	Hypermethylated	49.48054955	chr14	105132343	-	52626121	NA	AACTAACACCRAACTAATAACAAACCTCAACATCAAAAAATAACTAAATC		II			NA	NA	NA	NA	NA	NA		OpenSea	CCGTCCCCGAGGGCTGGCACCGGGCTGGTGGCAGGCCTCAGCATCAGAGGGTGGCTGAGT[CG]CACACACCGCCCCTACCCCTCTTCCCGAGACTGAGCCCCTCTCTCTAGCCCCAGAGCAGG	GCTGGCACCGGGCTGGTGGCAGGCCTCAGCATCAGAGGGTGGCTGAGTCG									TRUE		14:105131767-105132675	Unclassified_Cell_type_specific	RP11-982M15.8	ENST00000564585.1	TSS1500	RP11-982M15.8	ENST00000564585.1	TSS1500		NA	chr14:105130450-105133088	6	chr14:105131251-105133222	6	NA	NA	NA
34687	cg17981424	1.30E-07	1	0.900810307	4.43468696	-0.510011871	Hypomethylated	4.91E-09	0.055241715	0.9325851	3.449666306	-0.649892078	Hypomethylated	5.05E-07	1	0.957892326	3.469221578	-0.276381482	Hypomethylated	49.48473533	chr1	63730152	+	53800129	NA	CATCTATTAACTTACCTCTCCCCCATAATAATATACCACAAAAAAACAAC		II			rs4915890	0.455335	NA	NA	NA	NA		OpenSea	ACTCTACTTTTTGCTGGGCTGAATCCTGGGAAGATATAGGCATGGGGTTGCTAAATGGCA[CG]TTGCCTCCTTGTGGCATACCATTATGGGGGAGAGGTAAGCTAACAGATGGAGGCAGACGT	ATCTGTTAGCTTACCTCTCCCCCATAATGGTATGCCACAAGGAGGCAACG	LINC00466	LINC00466	NR_038252	Body	Body				NA				LINC00466	ENST00000447183.1	3'UTR	LINC00466;LINC00466	ENST00000436475.1;ENST00000447183.1	3'UTR;3'UTR	chr1:63729940-63730170	3		NA		NA	NA	NA	NA
89193	cg23603877	2.14E-08	0.277212532	0.911781813	4.466694022	-0.128263893	Hypomethylated	5.59E-10	0.006285697	0.915576733	1.230986948	-0.349911821	Hypomethylated	2.70E-05	1	0.95768903	4.440472585	-0.150761481	Hypomethylated	49.48668011	chr2	21229936	+	58728246	NA	ACTATTCCAATTATCAATATTAAAATATCTCCATTCACCATAAAAATATC		II			NA	NA	NA	NA	NA	NA		OpenSea	AGAACCTAGGATGGAGAAACTAGGCATGCTGACTGCTTTTGGGAACACATAGCCGAATGC[CG]ACATCTCTATGGTGAATGGAGACACTTCAACATTGACAACTGGAACAGTGTATCCAGGAA	CTGTTCCAGTTGTCAATGTTGAAGTGTCTCCATTCACCATAGAGATGTCG	APOB	APOB	NM_000384	Body	Body	low-CpG:21082521-21083452			NA											NA		NA	chr2:21224106-21268612	6	NA	TRUE	NA
495617	cg17908295	2.33E-09	0.030316535	0.921179942	4.473904231	-0.357081701	Hypomethylated	9.68E-10	0.0108869	0.937902841	3.367324183	-0.206144902	Hypomethylated	0.000142395	1	0.958449864	4.972812996	-0.444893963	Hypomethylated	49.48848702	chr11	15780562	-	85728852	NA	TCCCTCTTATCAAAAATCTTAAAACTCATAATATTCCCTATAATTCTACC		II			rs73426917	0.020586	NA	NA	NA	NA		OpenSea	TCAGCGGCGAGTCCCTCTTGTCAGAAATCTTGGAACTCATAATATTCCCTGTGGTTCTGC[CG]CTCAGCATTAAAAATAACCAAAGACTCGAGTCACAGTTGTGTTTTTTTTCTAGACACGAA	CGGCAGAACCACAGGGAATATTATGAGTTCCAAGATTTCTGACAAGAGGG									NA				RP11-396O20.2	ENST00000524613.1	TSS200	RP11-396O20.2	ENST00000524613.1	TSS200		NA		NA		NA	NA	NA	NA
416330	cg00329447	7.51E-05	1	0.820704026	3.997036856	0.344987583	Hypermethylated	2.77E-12	3.12E-05	0.958706509	4.286888682	0.102283082	Hypermethylated	1.54E-06	1	0.953186212	3.417698947	0.37357983	Hypermethylated	49.49089787	chr8	145028170	+	81731357	NA	TCCTAAATCCRACCTAATAACCTAACAATCTAACTAAAATTAACRAAATC		II			NA	NA	NA	NA	NA	NA	chr8:145027911-145028352	Island	GGCGCATGCTCCCGGCCGCACCGCGCACCCCTCCCCCCCAGCCTGTGGTTCTGGGGCACG[CG]ACCCCGCTAACCCCAGCCAGACTGCCAGGTCACCAGGCCGGATCCAGGAGCGCTCGGACG	CCTGGATCCGGCCTGGTGACCTGGCAGTCTGGCTGGGGTTAGCGGGGTCG	PLEC1;PLEC1;PLEC1	PLEC1	NM_000445;NM_201378;NM_201379	Body;Body;TSS200	Body				NA	8:145099465-145100338			PLEC	ENST00000354958.2	TSS200	PLEC;PLEC	ENST00000354958.2;ENST00000532346.1	TSS200;3'UTR		NA	chr8:145021953-145029332	6	chr8:145022046-145029160	6	NA	TRUE	NA
792634	cg02561439	2.53E-13	3.28E-06	0.944817268	4.174664711	-0.151662148	Hypomethylated	2.65E-06	1	0.882067155	2.660391511	-0.103933045	Hypomethylated	0.000479747	1	0.873154196	2.598296458	-0.045283831	Hypomethylated	49.49091508	chr19	56282275	+	46771268	NA	CCAATAAACAAAATCCTAAATAAACATTTCTCTAAAAAACACACACCAAC		II			NA	NA	NA	NA	NA	NA		OpenSea	TTTAAATTGCATTTCTCAGATGGTGAGTGAGGTTGAGCTTGTTCCTCAGTACTTGCTGGT[CG]TTGGTGTGTGCTTTTCAGAGAAATGTCTATTCAGGATTCTGCCCATTGGAATTTGGATTA	CAATGGGCAGAATCCTGAATAGACATTTCTCTGAAAAGCACACACCAACG	RFPL4AL1	RFPL4AL1	NM_001277397	TSS1500	TSS1500				NA				CTD-2611O12.2	ENST00000341750.4	5'UTR	CTD-2611O12.2	ENST00000341750.4	5'UTR		NA		NA		NA	NA	NA	NA
368900	cg04340234	2.85E-06	1	0.874915395	4.318863487	-0.376783097	Hypomethylated	3.84E-13	4.32E-06	0.962990924	4.591018362	-0.267916227	Hypomethylated	0.000291317	1	0.905109798	3.154143024	-0.143529253	Hypomethylated	49.49769016	chr7	133895687	+	9772277	NA	AATAACTCCAAAAATAACTTAAACCTTAATACTCTAACTACTCCTAAAAC		II			NA	NA	NA	NA	NA	NA		OpenSea	CCCGCCACTCCCCAGAACCAGGTGTCTACTGTGGAGCAGGGCAGCTGGAAGGGAAGACTG[CG]CCCCAGGAGCAGTCAGAGCACCAAGGTTTAAGCCATCCCTGGAGCCACCAGCTCATTAAG	CGCCCCAGGAGCAGTCAGAGCACCAAGGTTTAAGCCATCCCTGGAGCCAC	LRGUK	LRGUK	NM_144648	Body	Body				NA											NA		NA	chr7:133893503-133896413	6	NA	NA	NA
158972	cg08130323	5.82E-05	1	0.83222546	4.127447248	-0.046241357	Hypomethylated	5.12E-10	0.00576457	0.950621342	4.578910614	-0.16449832	Hypomethylated	1.07E-08	0.092395574	0.9729167	3.961006931	-0.206331875	Hypomethylated	49.49836529	chr3	46707041	+	84759150	NA	CCTAAAATAATAATCATAATCATTATCATCAATATCCACAACTACCCAAC		II			NA	NA	NA	NA	NA	NA		OpenSea	TGGGGGTTGGTGTGGGAGATGCTAATCCGGTCACTCTTACCTCCTGGCTCTGCGTGCGAG[CG]CTGGGCAGTTGTGGATATTGATGATAATGATCATGATCATTATCTCAGGCGTGATCACTC	CGCTGGGCAGTTGTGGATATTGATGATAATGATCATGATCATTATCTCAG									NA										chr3:46707005-46707375	3		NA		NA	NA	NA	NA
516651	cg15279866	2.89E-05	1	0.850982883	4.801170757	0.10631032	Hypermethylated	7.52E-11	0.00084608	0.934476875	2.220816491	0.117118245	Hypermethylated	1.46E-07	1	0.978770546	4.970920584	0.173151068	Hypermethylated	49.49890899	chr11	72431881	-	13693144	NA	ACTCCATTATACTCAAAACATACCTCCTCCTCCAAAAAATCCATCAAACC		II			NA	NA	NA	NA	NA	NA		OpenSea	TGGGATTATTAACTCCATTGTGCTCAGGGCATGCCTCCTCCTCCAGGAAGTCCATCAAAC[CG]CTCCCTCCCTCCTCTAAGCCCACACAACCTGTTTGACCTTCCACCACCAGACCTACACTC	CTCCATTGTGCTCAGGGCATGCCTCCTCCTCCAGGAAGTCCATCAAACCG	ARAP1;ARAP1;ARAP1	ARAP1	NM_001135190;NM_001040118;NM_015242	5'UTR;Body;5'UTR	5'UTR				TRUE		11:72431803-72432096	Promoter_Associated_Cell_type_specific	ARAP1;ARAP1	ENST00000426523.1;ENST00000334211.8	5'UTR;5'UTR	ARAP1;ARAP1;ARAP1	ENST00000426523.1;ENST00000334211.8;ENST00000465814.1	5'UTR;5'UTR;3'UTR	chr11:72431780-72432210	3		NA		NA	NA	TRUE	NA
562107	cg10998959	4.41E-05	1	0.846591433	4.747373304	-0.005235262	Hypomethylated	1.19E-13	1.34E-06	0.953468648	2.800784314	-0.397859341	Hypomethylated	6.07E-05	1	0.920479201	3.005665856	-0.205023991	Hypomethylated	49.50009207	chr12	95164719	-	64740134	NA	CCCTCAACACAACCTCTAACAATAATAAATACTCCATAATTATATAATAC		II			NA	NA	NA	NA	NA	NA		OpenSea	TGTACCTACAGCCCTCAGCACAGCCTCTGGCAATGGTAAGTGCTCCATGGTTGTGTGATG[CG]TGGATTAACATATGCCTGCAAACACAACAGGTATTTGTTGAATGAAATAATGCACACACG	CGCATCACACAACCATGGAGCACTTACCATTGCCAGAGGCTGTGCTGAGG									NA											NA	chr12:95162133-95164904	6		NA	NA	NA	NA
269967	cg23883630	3.34E-08	0.43388578	0.896641141	3.53450249	0.103156284	Hypermethylated	0.000389926	1	0.849242164	4.400964232	0.258993652	Hypermethylated	2.44E-11	0.000211191	0.983993762	4.542484453	0.214565204	Hypermethylated	49.50023126	chr5	162929613	-	2735902	NA	ATTAATACAAAACCATAATTCAAAATAACRATACAAAACTCACTAAACAC		II			NA	NA	NA	NA	NA	NA	chr5:162932454-162932946	N_Shelf	GATGTTCTTAAATTGGTACAGAGCCATAATTCAGAATAGCGGTGCAAAGCTCACTGAGCA[CG]TTCATGACCCTTGAAAGTCTTCGAAAACAGATTACTGGGCTTCGCTCCCAGAGAATGATT	CGTGCTCAGTGAGCTTTGCACCGCTATTCTGAATTATGGCTCTGTACCAA	MAT2B	MAT2B	NM_182796	TSS1500	TSS1500				NA				MAT2B;MAT2B	ENST00000280969.5;ENST00000518731.1	TSS1500;TSS1500	MAT2B;MAT2B;MAT2B	ENST00000280969.5;ENST00000518731.1;ENST00000519719.1	TSS1500;TSS1500;TSS1500	chr5:162929540-162929910	3		NA		NA	NA	NA	NA
850444	cg22243183	1.47E-06	1	0.856183884	2.855610846	-0.235816337	Hypomethylated	6.56E-05	1	0.829186082	2.548033942	-0.248259642	Hypomethylated	3.30E-12	2.86E-05	0.987673845	4.975207772	-0.598784713	Hypomethylated	49.50037862	chrX	37818198	-	86788897	NA	AAACTTAAAATAATCTTTCACTCCATATACCATCTCTAAAATATACTAAC		II			NA	NA	NA	NA	NA	NA		OpenSea	ATTAAACCTTAAAGCTTAGAATGATCTTTCACTCCATGTGCCATCTCTGGAATGTACTGG[CG]TGGGAGGGGGGGTTGGAATCTTCAAAGCCTTGGGCAGTTCCATCCCTGTGGCTTTGCTGT	CGCCAGTACATTCCAGAGATGGCACATGGAGTGAAAGATCATTCTAAGCT									NA										chrX:37818140-37818370	3		NA		NA	NA	NA	NA
671534	cg21311310	3.85E-12	5.00E-05	0.940572707	4.562044783	0.421628943	Hypermethylated	0.000142993	1	0.827077329	2.963268731	0.134077815	Hypermethylated	5.75E-07	1	0.941818258	2.428907528	0.406150686	Hypermethylated	49.50393597	chr16	23402245	+	44691822	NA	ACAAAAAACACTACTCRCCAAACAAAAATATCCTAATAAACTATAAACCC		II			NA	NA	NA	NA	NA	NA		OpenSea	TACAAGTTTATCCATAAAACCGTGAGCTCCACTTGACTGTCAGCCAAGAGCTGCAAAGAG[CG]GGCCCACAGTCTACTAGGACATTTTTGTTTGGCGAGCAGTGTTTTTTGTTCTGTTTGTGC	CGGGCCCACAGTCTACTAGGACATTTTTGTTTGGCGAGCAGTGTTTTTTG	COG7	COG7	NM_153603	Body	Body				NA				COG7	ENST00000569635.1	3'UTR	COG7;COG7;COG7	ENST00000566364.1;ENST00000561854.1;ENST00000569635.1	3'UTR;3'UTR;3'UTR	chr16:23402060-23402290	3		NA		NA	NA	NA	NA
199767	cg13344970	1.25E-05	1	0.858543619	4.301256072	-0.059198529	Hypomethylated	7.72E-13	8.69E-06	0.962250477	4.648273015	-0.193610565	Hypomethylated	3.29E-05	1	0.911803665	2.396856423	-0.135073703	Hypomethylated	49.50439305	chr4	3789808	+	77673180	NA	ATACTTTATATCATCTCAAAAACACAAAAAACATCTCAAAAACACAACCC		II			NA	NA	NA	NA	NA	NA		OpenSea	GGGTGGCCACAGGGAATGGGGATGGAGGCGGCTGGGGTTGTATCTGTTGAGTGAAAGCCA[CG]GGCTGTGCTTCTGAGATGCTCCCTGTGTTTCTGAGATGACATAAAGCACTGGCCCCTGGG	CGGGCTGTGCTTCTGAGATGCTCCCTGTGTTTCTGAGATGACATAAAGCA									NA										chr4:3789780-3790035	3		NA		NA	NA	NA	NA
591506	cg17647565	1.97E-13	2.56E-06	0.944226166	4.054332641	-0.215647642	Hypomethylated	2.17E-06	1	0.817345419	1.000000008	-0.220357055	Hypomethylated	0.000733148	1	0.916749978	4.015316758	-0.292268681	Hypomethylated	49.51338121	chr13	78696245	+	60728954	NA	TCATAAACTAAATCCTCCRTATATAAACCCRTAAATAACCCATCAATACC		II			rs17068947	0.041879	NA	NA	NA	NA		OpenSea	GTCAATCACTTAATCTGCTCCCCTGCACTTTCCAACTCCCTTGCTGTTCTTGCTTCTGGG[CG]GTACTGATGGGTCACTTACGGGTCCACACACGGAGGACCCAGCCCATGATCCCCATCTGC	CATGGGCTGGGTCCTCCGTGTGTGGACCCGTAAGTGACCCATCAGTACCG									TRUE		13:78695654-78696437	Unclassified								NA	chr13:78696087-78696349	3	chr13:78695199-78696765	6	NA	TRUE	NA
510526	cg21933743	1.86E-07	1	0.880574612	3.090471507	0.078629914	Hypermethylated	1.53E-08	0.172066851	0.923510346	2.959533572	0.05901959	Hypermethylated	1.10E-07	0.954406746	0.979161086	4.968034621	0.118667689	Hypermethylated	49.51656196	chr11	65367160	+	56765285	12765571	AAAAACCCAAAAAACCTATCCCCACAAAACACAATAACAACTCTAAAACA	AAAAACCCAAAAAACCTATCCCCGCAAAACGCGATAACAACTCTAAAACG	I	C	Grn	NA	NA	NA	NA	NA	NA	chr11:65366864-65367254	Island	AAGGCCCAGCGAGGCGAGCAGGGCGGTGCCGCGCAGCAGCGCCCGCTGGATCAGCTTGGG[CG]TCCCAGAGCTGCTACCGCGCTCTGCGGGGACAGGCCTCTTGGGCTCCTCGGGCTCCAGGC	AGGAGCCCAAGAGGCCTGTCCCCGCAGAGCGCGGTAGCAGCTCTGGGACG	MAP3K11	MAP3K11	NM_002419	Body	Body				NA	11:65123458-65123763			MAP3K11	ENST00000534432.1	3'UTR	MAP3K11;MAP3K11	ENST00000524848.1;ENST00000534432.1	3'UTR;3'UTR		NA	chr11:65364887-65368929	6	chr11:65367107-65369279	5	NA	TRUE	NA
862924	cg07287630	4.82E-08	0.626116726	0.905594591	4.27665011	-0.325743916	Hypomethylated	4.58E-11	0.000514827	0.942323756	2.87348814	-0.428401507	Hypomethylated	0.000141739	1	0.939451083	4.088288071	-0.275430373	Hypomethylated	49.51674656	chrX	148203098	-	87810304	NA	AAAATCTCCTAAATACTAACAAAACTCTATTAAACRAAACAAATTACCAC		II			NA	NA	NA	NA	NA	NA		OpenSea	GCTTGGAGTTGAAAGTCTCCTGAATGCTAGCAAAGCTCTGTTGAACGAAGCAAGTTGCCA[CG]CACTGCTGAACTCTCTTTGCTCCCAGAAATGCCACTTGAGCCACCTTCCAAACCTCAGCC	AAGTCTCCTGAATGCTAGCAAAGCTCTGTTGAACGAAGCAAGTTGCCACG									TRUE											NA		NA	chrX:148202943-148203689	4	NA	NA	NA
116128	cg26679335	0.000327215	1	0.802143181	4.500274949	-0.076803054	Hypomethylated	2.23E-13	2.50E-06	0.961883244	4.193847973	-0.153866099	Hypomethylated	4.29E-06	1	0.971299136	4.899177435	-0.200580056	Hypomethylated	49.51855741	chr2	124628404	-	76767877	NA	RTATATCTAACCTATAAAATCATACTTTAACATCTACACTACATACCTAC		II			rs72972683	0.019213	NA	NA	NA	NA		OpenSea	GCATATTCACCGTGTATCTGGCCTGTAAAATCATGCTTTAGCATCTGCACTACATGCCTA[CG]CCAGATACAACTTGCTCTGGGACAATCTAATAACACACTTGAGTCATTTCACCTTGACCT	TGTATCTGGCCTGTAAAATCATGCTTTAGCATCTGCACTACATGCCTACG									NA				7SK	ENST00000411186.1	TSS1500	7SK	ENST00000411186.1	TSS1500		NA		NA		NA	NA	NA	NA
119696	cg04301198	0.000208655	1	0.814621135	4.870308481	-0.005461079	Hypomethylated	6.70E-10	0.007537997	0.951274116	4.79465739	-0.201964026	Hypomethylated	2.23E-09	0.019274739	0.970316397	3.498059023	-0.22685032	Hypomethylated	49.52144271	chr2	141402373	-	41748108	NA	CRCTATCCTAATATATAACCCCATACTCTTTACCACAATAAAATAAATAC		II			NA	NA	NA	NA	NA	NA		OpenSea	GGTGCAAACTTCGCTGTCCTGGTATATGACCCCATGCTCTTTGCCACAGTGAAATGGGTG[CG]TGAGTATTTACAGAGATGTTAAAGCAATCGATCAGTACAAGTACTCCTTATTCATTGGCC	CGCACCCATTTCACTGTGGCAAAGAGCATGGGGTCATATACCAGGACAGC	LRP1B	LRP1B	NM_018557	Body	Body				NA											NA		NA	chr2:141401161-141402502	5	NA	NA	NA
689331	cg05852523	2.38E-06	1	0.872492174	4.065015631	0.034594112	Hypermethylated	0.000552122	1	0.633102649	1.000241396	0.043952745	Hypermethylated	2.37E-13	2.05E-06	0.988906158	4.993724921	0.150863416	Hypermethylated	49.52212869	chr16	82659960	+	88663497	NA	ACCACCTACTCCTCAAATATACATCTAACACCAAAACTAAAATCTAAATC		II			NA	NA	NA	NA	NA	NA	chr16:82660651-82661813	N_Shore	ACCTGGAGGTAGTTCAGAGCTTCTGAAAGGTAACATCCATATACAAAAAGAAGTTCCTTC[CG]ATCCAGATCCCAGCTTTGGTGCCAGATGCACATTTGAGGAGTAGGTGGCTAGTCAGACTC	CCACCTACTCCTCAAATGTGCATCTGGCACCAAAGCTGGGATCTGGATCG	CDH13	CDH13	NM_001257	TSS1500	TSS1500				NA				CDH13;CDH13;CDH13;CDH13;CDH13	ENST00000566620.1;ENST00000268613.10;ENST00000565636.1;ENST00000567445.1;ENST00000446376.2	TSS1500;TSS1500;TSS1500;TSS1500;TSS1500	CDH13;CDH13;CDH13;CDH13;CDH13;CDH13;CDH13;CDH13;CDH13	ENST00000566620.1;ENST00000268613.10;ENST00000569144.1;ENST00000562601.1;ENST00000568770.1;ENST00000565636.1;ENST00000566333.1;ENST00000569455.1;ENST00000446376.2	TSS1500;TSS1500;TSS1500;TSS1500;TSS1500;TSS1500;TSS1500;TSS1500;TSS1500	chr16:82659725-82660115	3		NA		NA	NA	TRUE	NA
784848	cg17966704	2.45E-12	3.18E-05	0.937485815	3.883905031	0.083414305	Hypermethylated	5.39E-06	1	0.901545272	4.030255814	0.202841053	Hypermethylated	2.35E-05	1	0.966639093	4.949547056	0.192648876	Hypermethylated	49.52240557	chr19	47228052	+	20601575	NA	AAATTCCAAACCTCAACATAAATCCCTATAATAACTACRATAAAAACAAC		II			NA	NA	NA	NA	NA	NA		OpenSea	ACGTGTGTGTGCGTGGAGGGGACGGCCAGGCCCCAGTGGATGTGAGGGGAAGGCGGGAGG[CG]TTGTCCTCACCGTAGCCATCATAGGGATCCATGCTGAGGTCTGGAATCTTCCAACTATGG	GATTCCAGACCTCAGCATGGATCCCTATGATGGCTACGGTGAGGACAACG	STRN4;STRN4;STRN4;STRN4	STRN4	NM_001039877;NM_013403;NM_001039877;NM_013403	ExonBnd;ExonBnd;Body;Body	ExonBnd				NA				STRN4	ENST00000391910.1	ExonBnd	STRN4	ENST00000263280.4	ExonBnd		NA	chr19:47227513-47229685	6	chr19:47227546-47229140	6	NA	NA	NA
694964	cg05444556	0.00023846	1	0.807638246	4.430473121	0.034152913	Hypermethylated	1.78E-05	1	0.899788	4.585391083	0.057617554	Hypermethylated	7.27E-14	6.29E-07	0.989262877	4.977963908	0.205721843	Hypermethylated	49.52753052	chr16	89030042	+	55632288	NA	CRATACTTCAACTCTAAAAACATCACACTAAATAAAAAAACCAAAAAACC		II			NA	NA	NA	NA	NA	NA	chr16:89033529-89033786	N_Shelf	CACTCTGTCTCTGTGGATTTGTTATCGTGGACATTCCATAAAATGGGACCAGACCGTATG[CG]GCCTCTTGGCTCTTTCACTTAGTGTGATGTTCTCAGAGCTGAAGCACCGCGCTGCAGTGC	CGGCCTCTTGGCTCTTTCACTTAGTGTGATGTTCTCAGAGCTGAAGCACC	CBFA2T3	CBFA2T3	NM_005187	Body	Body				NA	16:87557508-87557721			CBFA2T3	ENST00000360302.2	5'UTR	CBFA2T3	ENST00000360302.2	5'UTR		NA	chr16:89030012-89030800	6	chr16:89029843-89031328	3	NA	TRUE	NA
211037	cg03188923	1.05E-12	1.37E-05	0.906267923	1.000000008	-0.474453542	Hypomethylated	1.11E-06	1	0.906872493	3.639147054	-0.569979449	Hypomethylated	0.000262244	1	0.876508692	2.361514801	-0.582696122	Hypomethylated	49.53150911	chr4	62363022	-	67636845	NA	ATCATTCTTAAAAAATACTCCATACCTAAATAAACAACCATATAACCATC		II			NA	NA	NA	NA	NA	NA		OpenSea	ACATTTGAACAGTCATTCTTGAGGAATACTCCATACCTGAGTAGACAGCCATGTGGCCAT[CG]CAGCTACTAATTTTCATGATGCTCTTAGCTCCAATAATTCATGGTAAGATTTTTCAGATT	TCATTCTTGAGGAATACTCCATACCTGAGTAGACAGCCATGTGGCCATCG	ADGRL3	ADGRL3	NM_015236	1stExon	1stExon				NA				LPHN3;LPHN3;LPHN3;LPHN3;LPHN3	ENST00000506700.1;ENST00000508693.1;ENST00000507625.1;ENST00000504896.1;ENST00000506720.1	1stExon;1stExon;1stExon;1stExon;1stExon	LPHN3;LPHN3;LPHN3;LPHN3;LPHN3	ENST00000511324.1;ENST00000507164.1;ENST00000507625.1;ENST00000514157.1;ENST00000508946.1	1stExon;1stExon;1stExon;1stExon;1stExon		NA		NA		NA	NA	NA	NA
91507	cg01649433	1.00E-11	0.000129867	0.935301753	4.026824289	-0.404988075	Hypomethylated	8.56E-07	1	0.901364131	3.050163557	-0.086553807	Hypomethylated	3.60E-05	1	0.910690668	2.48817498	-0.101369902	Hypomethylated	49.53270655	chr2	27517400	-	87656976	NA	CAAAATACCTAAATTCCAATACTAACTTTACCACCTATTAACTCATAACC		II			NA	NA	NA	NA	NA	NA		OpenSea	GGCTCTGGAGTCAGAGTGCCTAAGTTCCAGTACTGGCTTTGCCACCTATTAGCTCATGAC[CG]TGTACAATTTATTTAATTTCACTGAGACACAATTTCCTCATCCTTGAAATGGGGCTAAGA	CGGTCATGAGCTAATAGGTGGCAAAGCCAGTACTGGAACTTAGGCACTCT	TRIM54;TRIM54	TRIM54	NM_187841;NM_032546	Body;Body	Body				NA				TRIM54	ENST00000380073.3	5'UTR	TRIM54	ENST00000380073.3	5'UTR		NA		NA		NA	NA	NA	NA
51333	cg08669816	0.000349848	1	0.729242377	2.476216956	0.017915399	Hypermethylated	1.26E-05	1	0.847755841	2.144586609	0.036503259	Hypermethylated	6.96E-14	6.03E-07	0.989342036	4.990101904	0.063266438	Hypermethylated	49.5336362	chr1	153610803	+	7748838	NA	CACTAACTAACTACTATTATTACTACATCRAAACCCRAATATTCACTAAC		II			NA	NA	NA	NA	NA	NA	chr1:153606177-153606974	S_Shelf	TAAACATCCATTTTGTTCGACCTTGAAGCTTTACTAATATGCTGAAGAACAAACAGCCGA[CG]CCAGTGAATATTCGGGCTTCGATGCAGCAACAACAGCAGCTAGCCAGTGCCAGAAACAGA	CGCCAGTGAATATTCGGGCTTCGATGCAGCAACAACAGCAGCTAGCCAGT	CHTOP;CHTOP;CHTOP	CHTOP	NM_001244664;NM_001206612;NM_015607	Body;Body;Body	Body				NA				CHTOP;CHTOP;CHTOP	ENST00000368687.1;ENST00000368686.1;ENST00000495554.1	1stExon;TSS200;5'UTR	CHTOP;CHTOP;CHTOP	ENST00000368687.1;ENST00000368686.1;ENST00000495554.1	1stExon;TSS200;5'UTR		NA		NA		NA	NA	NA	NA
16044	cg13168221	2.17E-07	1	0.881313586	3.399074658	-0.364130016	Hypomethylated	5.43E-06	1	0.909852055	4.517752154	-0.023265012	Hypomethylated	2.60E-10	0.002254554	0.985083146	4.962931716	-0.46449996	Hypomethylated	49.53447656	chr1	22962032	-	65664207	NA	CCTAAATCCACAACTACAATTTAAACAACTACAACTACATAAAAAATAAC		II			rs58745956	0.010064	NA	NA	NA	NA		OpenSea	TTGCAGGGATGCCTGGGTCCACAGCTGCAGTTTAGGCAGCTGCAGCTGCATGGGGGATGG[CG]GGGGCCCCCACCTGCTCCATGAAGCAGGATCAGCTGTGGTTTGGCAGCTGCAGTGGTTCC	CTGGGTCCACAGCTGCAGTTTAGGCAGCTGCAGCTGCATGGGGGATGGCG	C1QA	C1QA	NM_015991	TSS1500	TSS1500				NA				C1QA;C1QA	ENST00000374642.3;ENST00000339353.5	TSS1500;TSS1500	C1QA;C1QA;C1QA	ENST00000374642.3;ENST00000339353.5;ENST00000438241.1	TSS1500;TSS1500;TSS1500	chr1:22961840-22962190	3		NA		NA	NA	TRUE	NA
164005	cg20746482	4.20E-14	5.46E-07	0.941124132	3.026875445	0.198699477	Hypermethylated	1.88E-05	1	0.895473203	4.394407496	0.231095827	Hypermethylated	0.00038899	1	0.899546083	3.145659425	0.348525611	Hypermethylated	49.53530306	chr3	55517496	+	79661268	NA	CCCCTAAAATTAACAATCTCCCCAAAAATCTCATTTCATACTATCTTTTC		II			NA	NA	NA	NA	NA	NA	chr3:55517658-55517939	N_Shore	CACACATACATCGGCTCTGTAGGGTAAAACATCCCCGCCTGTTTACCAAGAGATCAGATC[CG]AAAAGACAGTATGAAATGAGACCTCTGGGGAGACTGTCAACCCCAGGGGTAAAACAAAAA	CCCTGGGGTTGACAGTCTCCCCAGAGGTCTCATTTCATACTGTCTTTTCG	WNT5A	WNT5A	NM_003392	Body	Body			RDMR	NA	3:55491072-55492537			WNT5A	ENST00000536765.1	5'UTR	WNT5A	ENST00000536765.1	5'UTR	chr3:55514780-55517555	3		NA		NA	NA	TRUE	NA
399939	cg26862906	3.09E-13	4.02E-06	0.945818016	4.551953673	0.598240151	Hypermethylated	6.71E-06	1	0.794472398	1.000000008	0.222004435	Hypermethylated	0.000147875	1	0.80093461	1.000000083	0.189639362	Hypermethylated	49.53595084	chr8	80730932	+	22774278	NA	ACATTTCATCAAAACAACCTTTTAAAAAACAATTAATCCCAACTATTACC		II			NA	NA	NA	NA	NA	NA		OpenSea	ACATCGCTTATCGACATGTAAACTCCACACTAGGGTGAAAAGGTAGGTGTTTAAGATAGA[CG]GCAACAGCTGGGATCAACTGCCTCTTAAAAGGCTGTCTTGATGAAATGCATCTCTTTATA	CGGCAACAGCTGGGATCAACTGCCTCTTAAAAGGCTGTCTTGATGAAATG	LOC101927040	LOC101927040	NR_110954	Body	Body				TRUE				RP11-26J3.1	ENST00000502766.2	3'UTR	RP11-26J3.1	ENST00000502766.2	3'UTR	chr8:80730660-80731370	3		NA		NA	NA	NA	NA
516348	cg08240807	0.000176392	1	0.817081966	4.745081296	0.04346783	Hypermethylated	4.15E-13	4.67E-06	0.962372737	4.466554451	0.227022702	Hypermethylated	4.19E-06	1	0.931074583	2.493374458	0.247048823	Hypermethylated	49.53676352	chr11	71938833	+	46763161	NA	AAATAAAAATCTTCAAAAACCTAATTAACCCATTTACACACACRAACAAC		II			rs12288631	0.178866	NA	NA	NA	NA	chr11:71934247-71936321	S_Shelf	CCCGACTCCAGCAGAGCCAGAGAGCAGCATAAACACAGGAGGCATACACACGTGTTAGCA[CG]TTGCCCGTGTGTGCAAATGGGCTAACCAGGCTTCTGAAGACTCTTACTCTGGCGGGGAGC	AGTAAGAGTCTTCAGAAGCCTGGTTAGCCCATTTGCACACACGGGCAACG	INPPL1	INPPL1	NM_001567	Body	Body				NA				INPPL1;INPPL1	ENST00000541756.1;ENST00000538751.1	5'UTR;TSS200	INPPL1;INPPL1;INPPL1;INPPL1;INPPL1;INPPL1	ENST00000545256.1;ENST00000541756.1;ENST00000541544.1;ENST00000540329.1;ENST00000537656.1;ENST00000538751.1	5'UTR;5'UTR;5'UTR;TSS1500;TSS1500;TSS200	chr11:71938800-71939055	3		NA		NA	NA	NA	NA
865097	cg27539833	0.000841976	1	0.771378013	4.530163408	-0.142619575	Hypomethylated	7.36E-09	0.082795324	0.927022108	3.021885781	-0.236735578	Hypomethylated	4.95E-11	0.000428155	0.970475493	2.782009614	-0.374478583	Hypomethylated	49.53702359	chrY	3447947	-	25798235	57691942	TATATCTCCAAAAAAATACACCAACTTCAACAACTTCCTACTACTAATCA	TATATCTCCAAAAAAATACGCCGACTTCAACAACTTCCTACTACTAATCG	I	A	Red	NA	NA	NA	NA	NA	NA		OpenSea	TTCTCCAGAACTTGTGTCTCCAGAGGAGTACGCCGACTTCAGCAGCTTCCTGCTGCTAGT[CG]ATGCAGCAGTACAAACGGCTGCCGAGCTGGAGCTAGAGAAGAAGCAAGAGCCTAATCCAT	CGACTAGCAGCAGGAAGCTGCTGAAGTCGGCGTACTCCTCTGGAGACACA	TGIF2LY	TGIF2LY	NM_139214	3'UTR	3'UTR				NA				TGIF2LY;TGIF2LY;TGIF2LY	ENST00000559055.1;ENST00000559055.1;ENST00000321217.4	1stExon;3'UTR;3'UTR	TGIF2LY;TGIF2LY;TGIF2LY	ENST00000559055.1;ENST00000559055.1;ENST00000321217.4	1stExon;3'UTR;3'UTR		NA	chrY:3447590-3448007	4		NA	NA	TRUE	NA
2161	cg03443309	0.00019564	1	0.794305902	3.628370066	-0.119820757	Hypomethylated	1.31E-09	0.014735399	0.946252437	4.298413153	-0.098683229	Hypomethylated	1.20E-09	0.010349234	0.98044479	4.49610541	-0.422944189	Hypomethylated	49.53743559	chr1	1946811	-	41720573	NA	AAACAATATAAATAAACTACAAACTAACATCTAAATACCCACCTCAACCC		II			rs4648752	0.000414	NA	NA	NA	NA	chr1:1950411-1951479	N_Shelf	CAGTCCAAAAGAAACAATGTAAGTGGGCTGCAGGCTGGCATCTGAATACCCACCTCAACC[CG]CAGACCACACTTCCGTGGCTTTCTGTGTGCTCCATAGGACATTGGTGTCCAGGGAAGAAC	CGGGTTGAGGTGGGTATTCAGATGCCAGCCTGCAGCCCACTTACATTGTT									NA				RP11-547D24.1;RP11-547D24.1	ENST00000443930.1;ENST00000443930.1	3'UTR;1stExon	RP11-547D24.1;RP11-547D24.1	ENST00000443930.1;ENST00000443930.1	3'UTR;1stExon	chr1:1946245-1947175	3		NA		NA	NA	NA	NA
378211	cg26600653	3.19E-07	1	0.895728445	4.460044639	-0.072112397	Hypomethylated	6.02E-09	0.067755533	0.941912512	4.332762255	-0.116538279	Hypomethylated	1.59E-07	1	0.914339454	1.000000216	-0.184781371	Hypomethylated	49.53758603	chr7	157978382	-	21800924	NA	TCTAATATTAACATAACCACACCAACTTTCCTACCTTTCRAATTTCCATC		II			NA	NA	NA	NA	NA	NA	chr7:157980786-157981462	N_Shelf	AGTCCACTCTGTCTAATATTAACATGACCACACCAGCTTTCCTGCCTTTCGAGTTTCCAT[CG]TACACATTTTCCATCCTTTAGGTCTAAGTTGCCTTCTTCGCCCAGGCTTGGATCTGGGCT	CGATGGAAACTCGAAAGGCAGGAAAGCTGGTGTGGTCATGTTAATATTAG	PTPRN2;PTPRN2;PTPRN2	PTPRN2	NM_002847;NM_130842;NM_130843	Body;Body;Body	Body				NA											NA		NA		NA	NA	TRUE	NA
79082	cg13985485	3.29E-15	4.27E-08	0.950561547	3.990004485	0.426425424	Hypermethylated	0.000490158	1	0.768468964	2.39137896	0.217111625	Hypermethylated	0.000189634	1	0.924481813	3.638737261	0.061974982	Hypermethylated	49.5392132	chr1	239550283	+	79704126	71690594	CAACAAACTAATAAAAAACCTAAAAATCCACAATAACACCAATAACCCCA	CGACGAACTAATAAAAAACCTAAAAATCCGCGATAACACCGATAACCCCG	I	C	Grn	NA	NA	NA	NA	NA	NA	chr1:239550108-239551339	Island	GTGACGCGCGGCCGCAGCTGCCCGCGGGCGGAGCGCTCTCAGACCCCGGAGCGCACACCG[CG]GGGCCATCGGTGCCATCGCGGATCTCCAGGCTCCTCATCAGTCCGCCGGGGCCGCAGCAG	CGGGGCCATCGGTGCCATCGCGGATCTCCAGGCTCCTCATCAGTCCGCCG						high-CpG:237616457-237617004			NA	1:237616223-237618020			CHRM3;CHRM3	ENST00000468573.1;ENST00000468573.1	1stExon;5'UTR	CHRM3;CHRM3;CHRM3;CHRM3	ENST00000468573.1;ENST00000492335.1;ENST00000468573.1;ENST00000492335.1	1stExon;1stExon;5'UTR;5'UTR	chr1:239549645-239550595	3		NA		NA	NA	TRUE	NA
555193	cg04036049	1.08E-05	1	0.864143571	4.749779853	0.246114979	Hypermethylated	0.00015354	1	0.795118507	2.148079239	0.194641476	Hypermethylated	1.83E-13	1.59E-06	0.988933091	4.979533535	0.170333006	Hypermethylated	49.54052385	chr12	57923710	+	49670147	27614176	TAAACCACATTACATAATCCTCAATCACATCATCACAACATCTCTAAACA	TAAACCACGTTACATAATCCTCAATCGCATCATCACAACGTCTCTAAACG	I	T	Red	NA	NA	NA	NA	NA	NA		OpenSea	AGAGCCCTCTGGGCCTCTCCTCCCATACACACTACACTGCCCCTTCTCCCCCCATCAAAA[CG]CTCAGAGACGTTGTGATGATGCGACTGAGGATTATGCAACGTGGTCCAACCGGAGCGGCC	CGCTCAGAGACGTTGTGATGATGCGACTGAGGATTATGCAACGTGGTCCA	MBD6	MBD6	NM_052897	3'UTR	3'UTR				NA		12:57923623-57923832	Gene_Associated_Cell_type_specific	MBD6;MBD6	ENST00000300263.6;ENST00000355673.3	3'UTR;3'UTR	MBD6;MBD6;MBD6;MBD6	ENST00000300263.6;ENST00000547545.1;ENST00000547844.1;ENST00000355673.3	3'UTR;3'UTR;3'UTR;3'UTR	chr12:57923660-57923895	3		NA		NA	NA	TRUE	NA
192935	cg14777903	2.74E-09	0.035593304	0.92220752	4.663441915	-0.146378785	Hypomethylated	1.20E-10	0.001352384	0.940791293	3.029588442	-0.263709122	Hypomethylated	0.000926848	1	0.936832698	4.771940797	-0.270893347	Hypomethylated	49.54052653	chr3	192958565	+	81705244	NA	AATACCTACACCCCAAAAAAACCTCTAAATCTTTAAATCAACAAAATAAC		II			NA	NA	NA	NA	NA	NA	chr3:192958709-192959373	N_Shore	TGTGTGTGTGTGGTGTGGTGTGTGTAAGCAGTGAGGTTGTTTTAGGGCCAGTCCTTCCTC[CG]CCACTTTGCTGACTCAAAGACCCAGAGGCTTTCTTGGGGTGCAGGTACCATGATTCCTTG	CGCCACTTTGCTGACTCAAAGACCCAGAGGCTTTCTTGGGGTGCAGGTAC	HRASLS;MGC2889	HRASLS	NM_020386;NR_026877	TSS1500;TSS1500	TSS1500				NA				HRASLS	ENST00000264735.2	TSS1500	HRASLS	ENST00000264735.2	TSS1500	chr3:192958405-192959215	3		NA		NA	NA	TRUE	NA
468679	cg18341957	3.79E-13	4.92E-06	0.943143877	4.053320298	-0.348618794	Hypomethylated	4.14E-05	1	0.86184763	3.313050074	-0.392363323	Hypomethylated	1.94E-05	1	0.961184067	4.558826874	-0.47120627	Hypomethylated	49.54277341	chr10	92945259	-	62794219	NA	AAATTCCAAACCAATATATCATCCTATAAAATACCRTAAAAATAAAACCC		II			rs10437468	0.264954	NA	NA	NA	NA		OpenSea	GTGCCTGGCTGGAATTCCAAGCCAGTGTGTCATCCTGTGAGGTGCCGTGGAAGTGAGGCC[CG]CTGACCATCACTGCTGAGCCCCATGGATTCAACCTCTTTCCTAGGGGTATGTATGGAGGT	CGGGCCTCACTTCCACGGCACCTCACAGGATGACACACTGGCTTGGAATT	PCGF5;PCGF5	PCGF5	NM_001257101;NR_046435	5'UTR;Body	5'UTR				TRUE										chr10:92945080-92945450	3		NA		NA	NA	NA	NA
709497	cg08689932	2.84E-05	1	0.78647358	2.117922934	-0.091687142	Hypomethylated	0.000401871	1	0.846343033	4.313362091	-0.051359701	Hypomethylated	2.67E-14	2.31E-07	0.985821557	4.191557144	-0.057568262	Hypomethylated	49.54329888	chr17	21308156	+	29684155	NA	AAACCCTAAAATAAAACCAAATCAAAAAATTCTAACCCCACAAAATAAAC		II			rs56332371	0.409091	NA	NA	NA	NA		OpenSea	AAGGATGTTCTCAAGATAGAAATACCGTCAGAAACATTCCCTGGTGTTTGGTGTGACTGT[CG]TCCACTCTGTGGGGCCAGAACCTTCTGACCTGGCCTCACCTCAGGGCTTAAGGGTGGACG	CGTCCACTCTGTGGGGCCAGAACCTTCTGACCTGGCCTCACCTCAGGGCT	KCNJ18;KCNJ12	KCNJ18	NM_001194958;NM_021012	TSS1500;5'UTR	TSS1500				NA				KCNJ12	ENST00000331718.4	5'UTR	KCNJ12	ENST00000331718.4	5'UTR	chr17:21306765-21309155	3		NA		NA	NA	NA	NA
107482	cg27495424	6.84E-09	0.088841205	0.897618439	2.75910379	0.206051602	Hypermethylated	2.65E-06	1	0.876793137	2.517435966	0.217510816	Hypermethylated	1.68E-08	0.145288979	0.981063104	4.921217103	0.344962988	Hypermethylated	49.54374941	chr2	88925098	-	67691903	NA	CCCTAACACTAACACTATTTCTAATCTATAATATTATTATAAATCTTCTC		II			NA	NA	NA	NA	NA	NA	chr2:88926237-88927295	N_Shore	CCTTGGGACATCCCTGACACTGGCACTGTTTCTAGTCTGTAATGTTGTTATAGGTCTTCT[CG]TTTCATCCGTACTGTTAGACTGCACACTCTCCTGGAAGGCAGGAACTACCTGCCTAACCT	CGAGAAGACCTATAACAACATTACAGACTAGAAACAGTGCCAGTGTCAGG	EIF2AK3	EIF2AK3	NM_004836	Body	Body				NA				EIF2AK3;EIF2AK3	ENST00000419748.1;ENST00000535951.1	TSS1500;5'UTR	EIF2AK3;EIF2AK3	ENST00000419748.1;ENST00000535951.1	TSS1500;5'UTR	chr2:88924860-88925210	3		NA		NA	NA	NA	NA
272256	cg17684906	4.81E-12	6.24E-05	0.939325934	4.401304221	0.323592872	Hypermethylated	9.07E-08	1	0.918983837	3.384318178	0.207240057	Hypermethylated	0.000697858	1	0.915671329	3.964048308	0.220087144	Hypermethylated	49.54390545	chr5	172384830	+	91787949	NA	AAAATTAAAACAATTAAAACAATATCAACTAAAAAACCACCCAACTATAC		II			NA	NA	NA	NA	NA	NA	chr5:172385522-172385912	N_Shore	GTAATGACTTCCTTTCTTAGGACTGCCCCCCAACCTCCTTATTCTTGGAGCCTGGGCACA[CG]CACAGCTGGGTGGCCCTTCAGCTGATACTGCCTTAACTGCTTTAACTCTGCCTGCTGTGC	CGCACAGCTGGGTGGCCCTTCAGCTGATACTGCCTTAACTGCTTTAACTC	LOC100268168;LOC100268168	LOC100268168	NR_026682;NR_026683	Body;Body	Body				NA				CTC-308K20.1;RPL26L1;RPL26L1	ENST00000518818.1;ENST00000519974.1;ENST00000521476.1	3'UTR;TSS1500;TSS1500	CTC-308K20.1;CTC-308K20.1;CTC-308K20.1;RPL26L1;RPL26L1	ENST00000520067.1;ENST00000518818.1;ENST00000518894.1;ENST00000519974.1;ENST00000521476.1	3'UTR;3'UTR;3'UTR;TSS1500;TSS1500	chr5:172384625-172384910	3		NA		NA	NA	TRUE	NA
336334	cg11780546	8.54E-13	1.11E-05	0.93991883	3.874782726	-0.334436669	Hypomethylated	2.76E-06	1	0.907944342	4.042805443	-0.10214457	Hypomethylated	0.000128776	1	0.93543324	3.91146351	-0.16710814	Hypomethylated	49.54448415	chr7	4175655	+	77782158	NA	AAACTTCAATAACTTTCAATAACCACAAATCAAAATCCATACCTCCCRAC		II			NA	NA	NA	NA	NA	NA		OpenSea	TTGCCGACAAGAGAAAGAAAACTTAGAAGGCTGCTTGGGTTACAGAGTGTTCCTAAAGTG[CG]TCGGGAGGTATGGATCTTGATTTGTGGTCACTGAAAGCCACTGAAGCCCAAGTGAGGAGA	GGCTTCAGTGGCTTTCAGTGACCACAAATCAAGATCCATACCTCCCGACG	SDK1;SDK1	SDK1	NR_027816;NM_152744	Body;Body	Body				NA	7:4142181-4142439			SDK1	ENST00000446104.1	5'UTR	SDK1;SDK1	ENST00000446104.1;ENST00000476701.1	5'UTR;5'UTR		NA	chr7:4175543-4176582	6		NA	NA	TRUE	NA
662293	cg12293843	6.98E-07	1	0.890173965	4.62427758	-0.496476395	Hypomethylated	1.60E-09	0.017984083	0.924220007	2.315074002	-0.393152624	Hypomethylated	2.70E-07	1	0.968494812	4.110457552	-0.287015385	Hypomethylated	49.55304149	chr16	1921052	-	51675861	NA	AAAACATAATATCCTATTATCTCTCTAAATTCCCTTATTTATCTACTACC		II			rs2437749	0.045725	NA	NA	NA	NA	chr16:1921897-1922426	N_Shore	CATCTCTTGGTGGGACATGGTATCCTATTATCTCTCTGAATTCCCTTATTTGTCTGCTAC[CG]TTAGAGGTATATGGTAATAGACGTTAGTGTCTGCCCACAAAAAATATGACTTGCTTCTCT	CGGTAGCAGACAAATAAGGGAATTCAGAGAGATAATAGGATACCATGTCC	MEIOB;MEIOB	MEIOB	NM_152764;NM_001163560	5'UTR;5'UTR	5'UTR				NA				C16orf73;C16orf73	ENST00000412554.2;ENST00000470044.1	5'UTR;5'UTR	C16orf73;C16orf73;C16orf73;C16orf73	ENST00000460494.1;ENST00000412554.2;ENST00000496541.2;ENST00000470044.1	5'UTR;5'UTR;5'UTR;5'UTR		NA	chr16:1920335-1921277	6	chr16:1920126-1921269	6	NA	NA	NA
594490	cg00402417	1.20E-08	0.156204416	0.901919231	3.501742149	-0.259530627	Hypomethylated	3.08E-10	0.003468883	0.905007351	1.000000015	-0.31217775	Hypomethylated	8.13E-05	1	0.955549921	4.644814145	-0.370394949	Hypomethylated	49.55316428	chr13	100649423	+	48794560	NA	AAATCTCCATAAAAAAATTCRTCCTACTTCACTTCCAAAATTAAAAACCC		II			NA	NA	NA	NA	NA	NA	chr13:100649322-100650388	Island	CAATTATTTTCATCAGCTGCTTGCTAGCCCGCGCCCGACTGCTCCTCTTTGCAGAACCGA[CG]GGCTTTCAACTCTGGAAGTGAAGCAGGACGAATTCCTCCATGGAGACTCCCTCCTTGGGA	CGGGCTTTCAACTCTGGAAGTGAAGCAGGACGAATTCCTCCATGGAGACT								RDMR	NA	13:99447248-99448389	13:100649083-100650116	Unclassified_Cell_type_specific	RP11-12G12.6	ENST00000564841.1	1stExon	RP11-12G12.6	ENST00000564841.1	1stExon	chr13:100649340-100649530	3		NA		NA	NA	TRUE	NA
597360	cg06183336	1.37E-15	1.78E-08	0.948623324	3.550583798	-0.223707101	Hypomethylated	0.000322453	1	0.848951805	4.194676096	-0.039096298	Hypomethylated	0.000679919	1	0.795619544	1.382028909	-0.112496535	Hypomethylated	49.55357306	chr13	112196813	-	5607262	97623436	ACTCATATATAAACACCACACACCATATTCCCTATCAACACCAACAAACA	ACTCATATATAAACACCACACACCATATTCCCTATCAACACCGACGAACG	I	C	Grn	NA	NA	rs151050405	0.0119	NA	NA	chr13:112200212-112200893	N_Shelf	GACAGATGCATGGCTCATATGTAGACACCACACACCATATTCCCTATCAGCACCGACGGA[CG]CATGGCTCAACTGTAGACACCACACACCACATTCCCCATCAGCACCAACGGACGCATGGC	GCTCATATGTAGACACCACACACCATATTCCCTATCAGCACCGACGGACG									NA	13:110994702-110994923										NA	chr13:112196636-112196986	6		NA	NA	TRUE	NA
338933	cg12597389	0.000307079	1	0.74232882	2.674728443	0.118915347	Hypermethylated	1.43E-08	0.160888328	0.936172158	4.052552167	0.21507531	Hypermethylated	6.84E-11	0.000591665	0.977815689	3.8081123	0.3172959	Hypermethylated	49.55787542	chr7	8482235	-	21710939	55677589	AAAACCATTTTCCTTCATCTTCTACAAAAAACAAAAAACTTTTTTCAACA	AAAACCATTTTCCTTCGTCTTCTACAAAAAACAAAAAACTTTTTTCGACG	I	T	Red	rs74692006	0.015204	NA	NA	NA	NA	chr7:8481974-8482762	Island	CATTGACTTTAAAAGGCCATTTTCCTTCGTCTTCTACAAGAAGCAAGAAACTTTTTTCGA[CG]TAGGCTTCATACCCTCCCTTCGGAAACTCAGTCCGCTGACCAAAGCCGCAGTGTTCAGGC	CGTCGAAAAAAGTTTCTTGCTTCTTGTAGAAGACGAAGGAAAATGGCCTT	NXPH1	NXPH1	NM_152745	Body	Body				NA	7:8448757-8449535			NXPH1	ENST00000417186.1	5'UTR	NXPH1	ENST00000417186.1	5'UTR	chr7:8481760-8482275	3		NA		NA	NA	TRUE	NA
258597	cg20385216	5.70E-08	0.739885062	0.868077391	1.920738292	0.251132916	Hypermethylated	3.12E-06	1	0.911549018	4.350198521	0.197008217	Hypermethylated	1.69E-09	0.014586911	0.983217093	4.906864626	0.443388502	Hypermethylated	49.55924147	chr5	131607149	-	95681105	NA	AACCCAAACAATCAAACTCCTTCCRCTACTTACAAAACATACTAAAAACC		II			NA	NA	NA	NA	NA	NA	chr5:131607018-131607889	Island	CGTGGCCGCGGAGCCCAAGCAGTCAGGCTCCTTCCGCTACTTGCAGGGCATGCTAGAGGC[CG]GCGAGGGCGGTAAGACGCCTGCCACCTGTCCCCATCTGCCTTCCCACTCCCTGCAGTGCC	GCCCAAGCAGTCAGGCTCCTTCCGCTACTTGCAGGGCATGCTAGAGGCCG	PDLIM4;PDLIM4	PDLIM4	NM_003687;NM_001131027	Body;Body	Body				NA	5:131634952-131635869	5:131606914-131607657	Unclassified_Cell_type_specific	PDLIM4;PDLIM4;P4HA2	ENST00000484620.1;ENST00000253754.3;ENST00000471826.1	5'UTR;ExonBnd;3'UTR	PDLIM4;PDLIM4;PDLIM4;P4HA2;P4HA2;P4HA2;PDLIM4	ENST00000484620.1;ENST00000462597.1;ENST00000253754.3;ENST00000416053.1;ENST00000439698.1;ENST00000471826.1;ENST00000474421.1	5'UTR;5'UTR;ExonBnd;5'UTR;5'UTR;3'UTR;5'UTR	chr5:131607100-131607475	3		NA		NA	NA	TRUE	NA
52904	cg08574629	0.000439113	1	0.778476692	4.064715105	0.155613964	Hypermethylated	3.41E-12	3.83E-05	0.930222288	1.101717585	0.209654329	Hypermethylated	2.00E-07	1	0.962744005	3.630351372	0.413970797	Hypermethylated	49.55963021	chr1	155290542	+	62786976	NA	CCTAAAAAATTTAATATATCCTAAACTTTTAACCCCTAAATCCTAATTCC		II			rs16836822	0.025776	NA	NA	NA	NA	chr1:155290606-155291001	N_Shore	CAGCCAGAGTCTGGCTCTTTCCAGAATGTGCAGGGTGGGGTGCTGGGAGGACTCGCTGCA[CG]GAACCAGGACCCAGGGGCCAAAAGCTTAGGATATATCAAACCCTCTAGGTGGGTGACAAA	CGGAACCAGGACCCAGGGGCCAAAAGCTTAGGATATATCAAACCCTCTAG	RUSC1;C1orf104;RUSC1	RUSC1	NM_001105203;NM_001039517;NM_001105204	TSS200;3'UTR;TSS200	TSS200			RDMR	NA	1:153557042-153557608	1:155290294-155291686	Gene_Associated	RUSC1-AS1;RUSC1-AS1;RUSC1;RUSC1;RUSC1-AS1;RUSC1-AS1	ENST00000443642.1;ENST00000450199.1;ENST00000368354.3;ENST00000368352.5;ENST00000446880.1;ENST00000543656.1	3'UTR;3'UTR;TSS200;TSS200;3'UTR;3'UTR	RUSC1-AS1;RUSC1-AS1;RUSC1;RUSC1;RUSC1-AS1;RUSC1-AS1	ENST00000443642.1;ENST00000450199.1;ENST00000368354.3;ENST00000368352.5;ENST00000446880.1;ENST00000543656.1	3'UTR;3'UTR;TSS200;TSS200;3'UTR;3'UTR	chr1:155290480-155292215	3		NA		NA	NA	TRUE	NA
475052	cg26399937	5.95E-11	0.000772425	0.9232259	3.364530199	-0.406222597	Hypomethylated	1.79E-07	1	0.881292877	1.466164483	-0.637775	Hypomethylated	2.81E-05	1	0.908496686	2.233128091	-0.393341066	Hypomethylated	49.56073244	chr10	108792943	+	72767250	NA	AATTCTCACRAAATCTACTAATTTAAAAATATATAACACTTCCCTTCTAC		II			NA	NA	NA	NA	NA	NA		OpenSea	TGGTGGAAGGCAAAGGAGAAACAAGCACATATTCTCACAGCCAGCAGGAAAGAGAATGTG[CG]CAGAAGGGAAGTGCCACACACTTTTAAATCAGCAGATCTCGTGAGAACTCACTCACCATC	CGCAGAAGGGAAGTGCCACACACTTTTAAATCAGCAGATCTCGTGAGAAC	SORCS1;SORCS1;SORCS1;SORCS1;SORCS1;SORCS1	SORCS1	NM_001013031;NM_001206570;NM_052918;NM_001206572;NM_001206569;NM_001206571	Body;Body;Body;Body;Body;Body	Body				TRUE											NA		NA	chr10:108791476-108793286	6	NA	NA	NA
842333	cg22968316	0.000102232	1	0.821130311	4.23727905	-0.167283322	Hypomethylated	1.58E-09	0.017812854	0.917423503	1.842827975	-0.38069572	Hypomethylated	1.85E-09	0.01600472	0.977204317	4.146300104	-0.210070692	Hypomethylated	49.56083215	chr22	45021392	-	23700533	NA	ATAACAACRTCATTATTTTCATCATCATCATTACTTACTAAACRCTAAAC		II			NA	NA	NA	NA	NA	NA		OpenSea	TGTTTGTTAAAGTGACAGCGTCATTGTTTTCATCATCATCATTACTTGCTGGACGCTGAG[CG]CCGGGAGCCTCACTCACCCATCCCAGGGGGTCCTCTCCACACCCCATCAGGAGGCGGATG	TGACAGCGTCATTGTTTTCATCATCATCATTACTTGCTGGACGCTGAGCG	LINC00229	LINC00229	NR_044991	TSS200	TSS200				TRUE		22:45021390-45021592	Unclassified_Cell_type_specific	LINC00229	ENST00000443783.1	TSS200	LINC00229	ENST00000443783.1	TSS200	chr22:45021305-45021555	3		NA		NA	NA	NA	NA
334963	cg19433305	1.47E-09	0.019046591	0.92196341	4.240670526	0.109357974	Hypermethylated	0.000302565	1	0.786577144	2.44487323	0.132972438	Hypermethylated	6.73E-10	0.005825681	0.9827061	4.733864746	0.179558969	Hypermethylated	49.56251772	chr7	2235569	-	19747597	NA	AAAAAAACTATCAACTAATAAACTTCATACCCRCACATATACTAAATTCC		II			rs1637744	0.030975	NA	NA	NA	NA		OpenSea	TCAGGTCTGAAAAAGAAGCTATCAGCTGATGGGCTTCATGCCCGCACATGTGCTGAGTTC[CG]CTCAGGCTAAATGGATGGCAGCTCCCAACAGAATCCTTTCAGTGCCAGCATCGGGCTGAT	AAGAAGCTATCAGCTGATGGGCTTCATGCCCGCACATGTGCTGAGTTCCG	MAD1L1;MAD1L1;MAD1L1;MAD1L1;MAD1L1	MAD1L1	NM_001304524;NM_001304523;NM_001013837;NM_001013836;NM_003550	Body;Body;Body;Body;Body	Body				NA							MAD1L1	ENST00000459731.1	3'UTR	chr7:2235325-2235815	3		NA		NA	NA	NA	NA
239485	cg14788768	3.23E-07	1	0.898543817	4.888824926	-0.096710002	Hypomethylated	1.11E-09	0.012525952	0.948954673	4.622773571	-0.259610206	Hypomethylated	8.29E-07	1	0.939731145	2.408104145	-0.334060412	Hypomethylated	49.56577217	chr5	24170286	-	80730427	58608523	AAATATCCTTAAAAAATATACAAAACTCAAAAAAACAAAACCCACTACCA	AAATATCCTTAAAAAATATACAAAACTCGAAAAAACGAAACCCGCTACCG	I	A	Red	NA	NA	NA	NA	NA	NA		OpenSea	TCCCCCACAAACAAATATCCTTAAAAGATGTACAAAACTCGAGGGGGCGGAGCCCGCTGC[CG]AGGGCAGGGCAGGGTGGGGCGGGGCGGGGATCAAGCAGGGGCAGGGCTGGCGCTGCGGCC	CGGCAGCGGGCTCCGCCCCCTCGAGTTTTGTACATCTTTTAAGGATATTT									NA	5:24206030-24206130						C5orf17	ENST00000512559.1	3'UTR	chr5:24170185-24170475	3		NA		NA	NA	TRUE	NA
772237	cg02247881	2.22E-05	1	0.852622206	4.572017146	0.102101538	Hypermethylated	8.21E-13	9.24E-06	0.949954771	2.762027448	0.148866651	Hypermethylated	1.63E-05	1	0.966879429	4.877411906	0.287600647	Hypermethylated	49.56885512	chr19	18599725	-	37730542	NA	CAAAATATATCTTTTCTCCTTCCAAACTAACAAACTAACTCTTCACAAAC		II			NA	NA	NA	NA	NA	NA		OpenSea	CCCTGCTATGTCAGAATGTGTCTTTTCTCCTTCCAAACTGACAAACTGACTCTTCACAGG[CG]CAGGTCATGCGTCCTGGACCGGCTGACCAGAGTCCTGAACTGAAGCTGTGCAGGCGCGGG	CGCCTGTGAAGAGTCAGTTTGTCAGTTTGGAAGGAGAAAAGACACATTCT	ELL	ELL	NM_006532	Body	Body				NA		19:18598512-18600390	Promoter_Associated							chr19:18599665-18600150	3		NA		NA	NA	NA	NA
150263	cg16635123	4.29E-12	5.57E-05	0.939460841	4.334352937	0.209998757	Hypermethylated	4.08E-05	1	0.858121663	3.192976975	0.108618279	Hypermethylated	1.69E-06	1	0.966726598	4.355271286	0.343413276	Hypermethylated	49.57373401	chr3	13028650	+	65714953	NA	ACTCCTACCAAACAAATCTATAAAACTACAATATCACRTATCTAACTAAC		II			NA	NA	NA	NA	NA	NA		OpenSea	TGCGGCCAGTGCGGGTCATAAACCCTGAGCCCCTGCTTAATCCGCCAGCTCCCGAGTCAG[CG]CCAGCCAGACACGTGACACTGCAGCCCCACAGACCTGTTTGGCAGGAGCAGCAGCTGGTC	CGCCAGCCAGACACGTGACACTGCAGCCCCACAGACCTGTTTGGCAGGAG	IQSEC1	IQSEC1	NM_001134382	Body	Body				TRUE				IQSEC1	ENST00000473088.1	3'UTR	IQSEC1;IQSEC1	ENST00000450726.1;ENST00000473088.1	TSS200;3'UTR	chr3:13028520-13028775	3		NA		NA	NA	NA	NA
323097	cg00440836	4.40E-11	0.000571754	0.911182579	1.932911326	0.523390949	Hypermethylated	1.51E-07	1	0.908149162	2.734284004	0.239724515	Hypermethylated	4.45E-05	1	0.95020843	4.185651644	0.346709739	Hypermethylated	49.57452584	chr6	149135777	+	1610510	NA	ATAAATAATCATCRTACTTTTCTAAAATCTACAAACAACCACAATAAACC		II			rs11155599	0.23514	NA	NA	NA	NA		OpenSea	CTGTAAGCTCTTAACCCTGCAGCTGACCCAGTCAGCTTCTGGCTGTACTAGGGGTTGATG[CG]GTTCACTGTGGTTGTTTGTAGACCTCAGAAAAGCACGATGATTATTTACAGATTTCCAGA	CGGTTCACTGTGGTTGTTTGTAGACCTCAGAAAAGCACGATGATTATTTA	UST	UST	NM_005715	Body	Body				NA										chr6:149135540-149135835	3		NA		NA	NA	NA	NA
411723	cg22870483	4.03E-09	0.052382435	0.919994811	4.615342411	0.08818597	Hypermethylated	2.98E-05	1	0.876639138	3.692607357	0.061425853	Hypermethylated	2.45E-09	0.021216162	0.983446799	4.978176427	0.158232784	Hypermethylated	49.57753154	chr8	135607440	-	33687947	NA	ACAACACCCAACACATTCATACACACACACTAACAAATAAACATTTAAAC		II			NA	NA	NA	NA	NA	NA		OpenSea	CCCATCTGACAGCAACACCCAGCACATTCATGCACACACACTGACAGATAAACATTTAAA[CG]CTGAAACAAAGGTCTCTGAAAATAATACTTACCCTTGGTAGAGGTGAATAATGCTGACAA	CAACACCCAGCACATTCATGCACACACACTGACAGATAAACATTTAAACG	ZFAT;ZFAT;ZFAT;ZFAT;ZFAT;ZFAT;ZFAT	ZFAT	NR_110323;NM_001029939;NM_001174158;NM_001289394;NM_001167583;NM_020863;NM_001174157	Body;Body;Body;Body;Body;Body;Body	Body				NA				ZFAT	ENST00000517307.1	TSS1500	ZFAT;ZFAT;ZFAT	ENST00000517307.1;ENST00000519827.1;ENST00000523924.1	TSS1500;3'UTR;3'UTR		NA		NA	chr8:135607325-135607686	3	NA	NA	NA
441007	cg22144719	3.08E-13	4.00E-06	0.947276469	4.92672032	0.210783642	Hypermethylated	1.94E-05	1	0.902703185	4.84100103	0.166786922	Hypermethylated	4.92E-05	1	0.962810897	4.899175194	0.091059905	Hypermethylated	49.57909155	chr9	138106031	+	2689313	NA	CATCCTAACRAACCCCTATTTTATACCAAAAAACATACTAAACATTAAAC		II			NA	NA	rs12338063	0.013857	rs12338063	0.013857		OpenSea	TGGTCCCCGTGGTAGCCTGCGTTAGTGGGGCCAGGGCATGCTGAGGCTGCTGGGGTTCGA[CG]TCTAATGCCTAGCATGCTTTCTGGCACAAAATAGGGGCTCGCTAGGATGGATCAGCGGGC	ATCCTAGCGAGCCCCTATTTTGTGCCAGAAAGCATGCTAGGCATTAGACG									NA				RP11-399H11.3	ENST00000452377.1	3'UTR	RP11-399H11.3	ENST00000452377.1	3'UTR	chr9:138105960-138106395	3		NA		NA	NA	NA	NA
850653	cg09145046	0.000122998	1	0.770382233	2.720652265	-0.19019836	Hypomethylated	1.54E-10	0.0017345	0.950474085	4.178434136	-0.284222425	Hypomethylated	1.53E-08	0.132266299	0.95710059	2.610348996	-0.248289636	Hypomethylated	49.59317324	chrX	39251536	-	5773927	NA	CTTAATTAAACTACTTCTTCCCAAACTCTCTTACATTTATACACAAACAC		II			NA	NA	NA	NA	NA	NA		OpenSea	GTGATGATGTACTTAGTTAAACTACTTCTTCCCAAACTCTCTTGCATTTATGCACAAGCA[CG]TGACCCAGTTTTGCTCAAAGAGACGTAGGTAAAAGTTGCTGAGTAGTACTCCCAGGAAAG	CGTGCTTGTGCATAAATGCAAGAGAGTTTGGGAAGAAGTAGTTTAACTAA	LINC01282	LINC01282	NR_110385	TSS1500	TSS1500				NA				RP11-157D23.1	ENST00000431646.1	TSS1500	RP11-157D23.1	ENST00000431646.1	TSS1500		NA		NA		NA	NA	NA	NA
655580	cg06373817	3.35E-05	1	0.847501613	4.475714637	-0.204767469	Hypomethylated	4.67E-12	5.26E-05	0.956992112	4.149157252	-0.264476226	Hypomethylated	1.85E-06	1	0.95474052	3.5913855	-0.260376599	Hypomethylated	49.59572843	chr15	93123126	-	63678868	NA	TAACAAAAAATCCCCTCCAAACCTACCCAAACCTAACATAAAAAATTAAC		II			rs114199129	0.011295	NA	NA	NA	NA		OpenSea	TGGGGGTCTTCTGGCAGGAGATCCCCTCCAAGCCTGCCCAAACCTAACATGGGGGGTTGG[CG]AGCAGAGCACCAGAAGGGCCCTGAGTCCTGAACCTCCATTCTTAAAAGGCCTTAAACCAT	CGCCAACCCCCCATGTTAGGTTTGGGCAGGCTTGGAGGGGATCTCCTGCC									NA				RP11-386M24.3	ENST00000555864.1	TSS1500	RP11-386M24.3	ENST00000555864.1	TSS1500		NA		NA		NA	NA	TRUE	NA
245601	cg09712066	3.12E-14	4.05E-07	0.94895263	4.314214916	-0.312788226	Hypomethylated	0.000129968	1	0.87539077	4.664871937	-0.031998083	Hypomethylated	7.13E-05	1	0.962606186	4.990391117	-0.001198936	Hypomethylated	49.59672365	chr5	59783629	-	88772129	NA	ACACAAAACTAAAATAACCCTACCAATTCTTAAAAACTTTAAAATTCATC		II			NA	NA	NA	NA	NA	NA		OpenSea	TGTGATTCATGGCACAAAGCTGGAATAACCCTGCCAGTTCTTAGAAGCTTTAAGATTCAT[CG]TCTTGAACTTGATACACATAGTATAGCACCTTAAAAACGAATCATCTGCTAGTTCAGTAT	CACAAAGCTGGAATAACCCTGCCAGTTCTTAGAAGCTTTAAGATTCATCG	PART1;PART1;PDE4D;PART1	PART1	NR_028508;NR_024617;NM_001165899;NR_028509	TSS200;Body;5'UTR;TSS200	TSS200				NA				PART1;PART1;PDE4D	ENST00000515734.1;ENST00000515734.1;ENST00000502484.2	1stExon;5'UTR;5'UTR	PART1;PART1;PART1;PART1;PDE4D;PDE4D;PDE4D;PDE4D;PDE4D	ENST00000506884.1;ENST00000504876.1;ENST00000515734.1;ENST00000515734.1;ENST00000509355.1;ENST00000506510.2;ENST00000511382.1;ENST00000505507.2;ENST00000502484.2	TSS1500;TSS1500;1stExon;5'UTR;3'UTR;3'UTR;3'UTR;5'UTR;5'UTR		NA	chr5:59783389-59784137	3	chr5:59782839-59784827	6	TRUE	TRUE	NA
768219	cg06458248	3.74E-08	0.486142873	0.891431266	3.112473655	0.222346742	Hypermethylated	1.31E-11	0.000147292	0.955659197	4.200522533	0.093759869	Hypermethylated	0.000588616	1	0.857289782	2.305764975	0.150320996	Hypermethylated	49.59740532	chr19	13117917	-	28634850	80674387	TTTACAACCTAAAACTCAACAAAAATACCCACCTAACTTCCATCTTCCCA	TTTACAACCTAAAACTCAACAAAAATACCCGCCTAACTTCCATCTTCCCG	I	A	Red	NA	NA	NA	NA	NA	NA	chr19:13120986-13124368	N_Shelf	TTCCGCTGCCCCTTTGCAGCCTGGAGCTCAGCAAGGATGCCCGCCTGGCTTCCATCTTCC[CG]GTTCGCTCCCTCCCTTCCTCCCCCTCTCGCCTGCTTGCCTGTAATGGCTCACCATTTTTG	CGGGAAGATGGAAGCCAGGCGGGCATCCTTGCTGAGCTCCAGGCTGCAAA	NFIX	NFIX	NM_002501	Body	Body				TRUE										chr19:13117860-13118075	3		NA		NA	NA	TRUE	NA
713673	cg00623800	0.000194267	1	0.815843666	4.72548759	-0.156529415	Hypomethylated	2.12E-14	2.39E-07	0.965222229	4.306307537	-0.147828168	Hypomethylated	7.00E-05	1	0.958272512	4.748819263	-0.643528818	Hypomethylated	49.59743817	chr17	34479862	-	17604893	NA	AATATCTTCACCACTCTTCTAAATTATTACTCCCAACAATCATATAACTC		II			NA	NA	NA	NA	NA	NA		OpenSea	CTGATGACCTAGGTATCTTCACCACTCTTCTAGATTGTTGCTCCCAGCAGTCATGTGACT[CG]TCTAAGGCCATGTTGCTACAGGTGGCTTGCAATCCAGGTTGGCTGAACTTCCAACTACAT	CGAGTCACATGACTGCTGGGAGCAACAATCTAGAAGAGTGGTGAAGATAC									NA											NA	chr17:34479650-34480315	6		NA	NA	NA	NA
703614	cg09485169	1.35E-13	1.75E-06	0.948621225	4.925149251	0.099733728	Hypermethylated	4.57E-06	1	0.910263529	4.464842113	0.122807993	Hypermethylated	0.000467538	1	0.947158526	4.872451697	0.195246853	Hypermethylated	49.59772948	chr17	7796430	-	41757828	NA	ACCTAACCTATATTTCTTTTTTAATACTTTTTTAAACCTATTCTTTCCCC		II			rs117163045	0.010417	NA	NA	NA	NA		OpenSea	TGAGCCACCGTGCCTGGCCTGTATTTCTTTTTTAATGCTTTTTTAAACCTGTTCTTTCCC[CG]CTTTTTTTAAACTTCTTTTTATTTATTTTTTTAAATGGCTGTTTTTCCTAATAGGACATA	CGGGGAAAGAACAGGTTTAAAAAAGCATTAAAAAAGAAATACAGGCCAGG	CHD3;CHD3;CHD3	CHD3	NM_001005271;NM_005852;NM_001005273	Body;Body;Body	Body				NA							CHD3;CHD3;CHD3	ENST00000571249.1;ENST00000479080.1;ENST00000572579.1	TSS1500;TSS1500;TSS200	chr17:7796380-7796835	3		NA		NA	NA	NA	NA
337532	cg27041868	8.63E-09	0.111999058	0.889811507	2.404489815	0.148014008	Hypermethylated	3.29E-08	0.369939056	0.927958403	3.695893056	0.155568944	Hypermethylated	1.01E-06	1	0.97451566	4.887059134	0.297542152	Hypermethylated	49.6016294	chr7	5541566	+	13623978	NA	AAATCCAACAACTAAACATAACTAACTACTACTAACTACCTAACTCCACC		II			NA	NA	NA	NA	NA	NA	chr7:5539957-5541567	Island	TGAGGTGGCAGCCCGAGAGGTTCACCTTCACCAGGCTGCGGCAGCGGGCCACGTGTTCCA[CG]GTGGAGCCAGGCAGCCAGTAGCAGCCAGCCATGCTCAGCTGCTGGATCTCCCGGCCGATC	CGGTGGAGCCAGGCAGCCAGTAGCAGCCAGCCATGCTCAGCTGCTGGATC	FBXL18	FBXL18	NM_024963	Body	Body				NA	7:5506501-5508150			FBXL18	ENST00000297035.2	TSS1500	FBXL18;FBXL18	ENST00000297035.2;ENST00000458142.1	TSS1500;TSS200	chr7:5541545-5541855	3		NA		NA	NA	TRUE	NA
413655	cg07587138	5.63E-15	7.30E-08	0.951707896	4.325916348	0.346407068	Hypermethylated	9.02E-05	1	0.834786824	2.745315255	0.263668776	Hypermethylated	0.000564413	1	0.874746877	2.768173485	0.332792584	Hypermethylated	49.60428752	chr8	142404089	-	76674168	NA	ATTAACATTAACCAATTTCTATAATATAACTACTCCCAAACTACACAAAC		II			NA	NA	NA	NA	NA	NA	chr8:142401533-142402494	S_Shore	CCAAATCCTGAATTGGCATTGGCCAATTTCTGTGGTGTAACTACTCCCAAGCTACACAGA[CG]TGACTTTACTGGCTGAGGACTTGGGCAGAGGTGCACACAGTCAGACTGAGAGGGGGGCAT	CGTCTGTGTAGCTTGGGAGTAGTTACACCACAGAAATTGGCCAATGCCAA							chr8:142403963-142403963		NA		8:142403842-142404427	Unclassified_Cell_type_specific	CTD-3064M3.4;PTP4A3;PTP4A3	ENST00000501440.1;ENST00000521578.1;ENST00000520105.1	TSS1500;5'UTR;5'UTR	CTD-3064M3.4;PTP4A3;PTP4A3;PTP4A3	ENST00000501440.1;ENST00000521578.1;ENST00000520105.1;ENST00000523147.1	TSS1500;5'UTR;5'UTR;5'UTR	chr8:142403325-142404115	3		NA		NA	NA	NA	NA
176206	cg08528616	1.50E-14	1.95E-07	0.939242927	2.674048126	0.209199065	Hypermethylated	0.000122151	1	0.864808692	4.114415618	0.060072841	Hypermethylated	0.000155519	1	0.945565913	4.392316675	0.312139788	Hypermethylated	49.60738106	chr3	126195717	-	80775585	NA	ACCCRCACTTTATTCCTAAATACCTAAAAAATAACTACTAACTAATCATC		II			NA	NA	NA	NA	NA	NA	chr3:126193683-126195495	S_Shore	CTCAGATCCAAACCCGCACTTTATTCCTGGGTACCTGAAAAATAACTACTAGCTGGTCAT[CG]GTCTCCCTCCGCTCCACTCGCTCCCATCCACGGGGCACCGTTTTATGATCTAAAAATTGC	CCCGCACTTTATTCCTGGGTACCTGAAAAATAACTACTAGCTGGTCATCG	ZXDC;ZXDC	ZXDC	NM_025112;NM_001040653	TSS1500;TSS1500	TSS1500				NA	3:127676080-127678448			ZXDC;ZXDC	ENST00000336332.5;ENST00000389709.3	TSS1500;TSS1500	ZXDC;ZXDC	ENST00000336332.5;ENST00000389709.3	TSS1500;TSS1500	chr3:126195025-126196275	3		NA		NA	NA	TRUE	NA
504314	cg05545891	4.52E-11	0.000587134	0.935909439	4.773206419	-0.224900056	Hypomethylated	2.01E-06	1	0.90182972	3.582542435	-0.224684669	Hypomethylated	3.15E-06	1	0.935992979	2.66633981	-0.363672945	Hypomethylated	49.60790397	chr11	56113768	-	37614543	NA	CTTAAACATTTATCAATCACTAATCTTAATTACTCCACTATCATTACCCC		II			NA	NA	rs17150344	0.052058	rs17150344	0.052058		OpenSea	TGTACTTTTTCCTTAGACATTTGTCAATCACTGATCTTGGTTACTCCACTGTCATTGCCC[CG]AAGATGTTAGTAAACTTCATAGTGCACAAAAACACAATTTCTTACAATTGGTATGCCACT	CGGGGCAATGACAGTGGAGTAACCAAGATCAGTGATTGACAAATGTCTAA	OR8K1	OR8K1	NM_001002907	1stExon	1stExon				NA				OR8K1	ENST00000279783.2	1stExon	OR8K1	ENST00000279783.2	1stExon		NA		NA		NA	NA	TRUE	NA
118362	cg01099299	0.000520228	1	0.777169727	4.18511497	-0.080085836	Hypomethylated	4.21E-14	4.73E-07	0.965722076	4.645319127	-0.159061807	Hypomethylated	1.29E-05	1	0.922870528	2.514042606	-0.069223016	Hypomethylated	49.61570999	chr2	133016453	-	59715875	NA	CCTAACCCACATAAAAAAATACCRTCTCTACTAACAATACAAAATCAACC		II			NA	NA	NA	NA	NA	NA	chr2:133013777-133015740	S_Shore	TTCGAGACCCGCCTGACCCACATGGAGAAATGCCGTCTCTACTAACAATACAAAATCAGC[CG]GGTGTGGTGACACATGCCTGTAATCCCAGCTACTCAGGAGTCTGAGGCAGGAGAATCGCT	CTGACCCACATGGAGAAATGCCGTCTCTACTAACAATACAAAATCAGCCG	NCRNA00164	NCRNA00164	NR_027020	TSS1500	TSS1500				NA		2:133016278-133017384	Unclassified	ANKRD30BL	ENST00000470729.1	TSS1500	ANKRD30BL	ENST00000470729.1	TSS1500	chr2:133016280-133016510	3		NA		NA	NA	TRUE	NA
402406	cg14001824	1.54E-14	2.00E-07	0.951089503	4.583647882	0.414900787	Hypermethylated	5.86E-05	1	0.853163784	3.211757558	0.257593268	Hypermethylated	0.000313298	1	0.91676564	3.617948921	0.133053358	Hypermethylated	49.61660875	chr8	95905820	-	80788499	NA	TCCTATTTATACCCAAAAAACAACTATTAAAACCRTCTACTAAAATCTAC		II			NA	NA	NA	NA	NA	NA	chr8:95906788-95909088	N_Shore	GTGATCTCACATCCTATTTATGCCCAAGAAGCAGCTATTAGGACCGTCTACTAGAGTCTG[CG]AGGGAACAAAGAGCAGTATATTGGACAGATTAGGCGGGCCCTGGTGCACCAGGCAGTTCC	CGCAGACTCTAGTAGACGGTCCTAATAGCTGCTTCTTGGGCATAAATAGG	CCNE2	CCNE2	NM_057749	Body	Body				NA				CCNE2;CCNE2	ENST00000542725.1;ENST00000523476.1	5'UTR;TSS200	CCNE2;CCNE2;CCNE2	ENST00000519889.1;ENST00000542725.1;ENST00000523476.1	3'UTR;5'UTR;TSS200	chr8:95905660-95906055	3		NA		NA	NA	NA	NA
299552	cg01038670	2.21E-12	2.87E-05	0.933482997	3.295094182	-0.29770821	Hypomethylated	0.00012378	1	0.857698429	3.853047708	-0.158926577	Hypomethylated	1.03E-06	1	0.953049982	3.273027739	-0.426358846	Hypomethylated	49.62038546	chr6	33724626	+	81709854	NA	AACRATAAAACTACAAACCAAAACRATATTACAAACACAACAAAAAACAC		II			NA	NA	NA	NA	NA	NA		OpenSea	ACTAGCCTAAGAGCACACAGCTAGTAAGTGACCAAACCAGGAAGAAAACCCAGTTCAAGG[CG]TGTCCCCTGCTGTGTTTGCAACACCGTCTTGGTCTGCAGCCCCACCGCCACCTGCGGGGC	GCGGTGGGGCTGCAGACCAAGACGGTGTTGCAAACACAGCAGGGGACACG									NA										chr6:33724585-33724955	3		NA		NA	NA	NA	NA
745268	cg26234723	6.86E-07	1	0.887951042	4.314192385	0.113324403	Hypermethylated	7.65E-08	0.860277485	0.934697885	4.539192317	0.292497634	Hypermethylated	5.37E-09	0.046447314	0.982772849	4.983069249	0.119589975	Hypermethylated	49.62217233	chr18	20136762	+	36744544	NA	TTCAAAAACCAATCCRAACCTAATAAAATCTACCAAAACTCTAAACAAAC		II			NA	NA	NA	NA	NA	NA	chr18:20139484-20140246	N_Shelf	ACTCCCCAGCACTGTGTGTGTCTGGGAGGGCAAGAGGAGTGGCAAACAGCCAGCTGGTGA[CG]CCTGCCCAGAGCCCTGGCAGACCTCATTAGGCTCGGACTGGTCTCTGAAATGCTCTACCA	CGCCTGCCCAGAGCCCTGGCAGACCTCATTAGGCTCGGACTGGTCTCTGA									NA										chr18:20136280-20136870	3		NA		NA	NA	NA	NA
312114	cg10047106	0.000619942	1	0.77247042	4.234352908	-0.311255908	Hypomethylated	5.17E-11	0.000581418	0.935566315	2.236718953	-0.885197244	Hypomethylated	8.75E-09	0.075751321	0.978055927	4.470349566	-0.475871711	Hypomethylated	49.62608145	chr6	91570757	+	29632890	NA	TTTATAATATAAATACTCCCACCATAACCAATTTAAACTTTCAACCTAAC		II			rs1145769	0.225865	NA	NA	NA	NA		OpenSea	GCTCAGACTGGCTTGGGAAAGCCAATTTTGCATATCTTTTCCCAAGTTCTCAGTCAGTGA[CG]TCAGGTTGAAAGCTTAAATTGGCCATGGTGGGAGTATTTACACCACAAAAATCAGCCAAC	CGTCAGGTTGAAAGCTTAAATTGGCCATGGTGGGAGTATTTACACCACAA									NA											NA		NA	chr6:91570649-91571354	6	NA	NA	NA
11251	cg01997544	2.38E-05	1	0.838774415	3.729335987	-0.095163441	Hypomethylated	5.86E-13	6.59E-06	0.952018467	2.894909014	-0.401323925	Hypomethylated	2.01E-05	1	0.96572071	4.853745132	-0.001026551	Hypomethylated	49.62655531	chr1	15434848	-	41600209	NA	AAAATATAAACCCAAACTCCAAACACTAAATCAACTAAATACCCAAAAAC		II			NA	NA	NA	NA	NA	NA		OpenSea	AAACCATCCCTGAAATGTGAGCCCAAACTCCAGGCACTGGGTCAGCTGAGTGCCCAGAGG[CG]TGGGCCTGTGTGCAATGGGACCCAGCGGGGCCTTTGAGGCCACATTCTGGCTCCTCCGCC	CGCCTCTGGGCACTCAGCTGACCCAGTGCCTGGAGTTTGGGCTCACATTT	KAZN	KAZN	NM_201628	Body	Body				NA				KAZN	ENST00000469734.1	5'UTR	KAZN	ENST00000469734.1	5'UTR		NA		NA		NA	NA	NA	NA
744533	cg21574691	8.85E-05	1	0.809247913	3.650025117	-0.190514924	Hypomethylated	3.52E-15	3.96E-08	0.967209293	4.368582569	-0.427379081	Hypomethylated	0.000898098	1	0.892795467	3.452995277	-0.111973039	Hypomethylated	49.62721425	chr18	13551246	+	43740852	NA	ACCCTAATAAAAAAATCAACACAACTATCCCAAAATTATAAAAAACCCTC		II			NA	NA	NA	NA	NA	NA		OpenSea	ACAGCAACCCTCTTTCTTCCCACCCTCAGCAATGTGGGGGCCTTTCCGACAGAGCAGCAG[CG]AGGGTCCCCCACAACCCTGGGACAGCTGTGCTGACCTTCCTATCAGGGCCACCTTGTAGA	CCCTGATAGGAAGGTCAGCACAGCTGTCCCAGGGTTGTGGGGGACCCTCG	LDLRAD4;LDLRAD4	LDLRAD4	NM_181482;NM_181481	Body;Body	Body				NA											NA		NA	chr18:13551219-13551599	3	NA	NA	NA
518380	cg18303896	3.08E-05	1	0.848431061	4.495367627	0.071678269	Hypermethylated	4.01E-08	0.450957461	0.931066543	3.949094451	0.252034159	Hypermethylated	2.26E-10	0.001957502	0.985208675	4.967079172	0.619255836	Hypermethylated	49.62902636	chr11	75922637	+	56706107	NA	ACTAAATCTCCATTTCCCTTTCTACTAATAAACCAATTATCCTTAAAAAC		II			NA	NA	rs11821220	0.013242	NA	NA	chr11:75918741-75922084	S_Shore	CATCGGGTGCTGTGGGTTCATCCATGTCTCCCCCTCCTTCTAGGGGCCTCAATCCCAGGA[CG]TCCTCAAGGATAACTGGTTCATTAGCAGAAAGGGAAATGGAGACTTAGTGAGGACACGGA	CTAAGTCTCCATTTCCCTTTCTGCTAATGAACCAGTTATCCTTGAGGACG								CDMR	TRUE				WNT11;WNT11;RP11-619A14.3	ENST00000532150.1;ENST00000447195.2;ENST00000531538.1	TSS1500;TSS1500;3'UTR	WNT11;WNT11;WNT11;RP11-619A14.3	ENST00000532150.1;ENST00000529461.1;ENST00000531317.1;ENST00000531538.1	TSS1500;TSS1500;TSS1500;3'UTR	chr11:75922305-75922695	3		NA		NA	NA	TRUE	NA
736000	cg18045515	0.000141729	1	0.781082188	3.050584203	0.289351297	Hypermethylated	2.99E-09	0.033643011	0.922233948	2.474612811	0.34991844	Hypermethylated	6.59E-10	0.005704637	0.982370066	4.684572183	0.765384524	Hypermethylated	49.62987802	chr17	77751069	+	5671856	68677596	CTAACTTCAAACTAAATCAATAATAACCCACCAAAACTAAACAACCAACA	CTAACTTCGAACTAAATCAATAATAACCCGCCAAAACTAAACAACCGACG	I	T	Red	NA	NA	NA	NA	NA	NA	chr17:77751378-77751673	N_Shore	CACCCCCACTTTCATAACATGGCCTGACCCTTTTCTGCCGCGGACAATTGATCCGAAGGA[CG]CCGGCTGCCCAGCCCTGGCGGGCCACTACTGACCTAGTCCGAAGTTAGGAACAGCCTTGC	CGCCGGCTGCCCAGCCCTGGCGGGCCACTACTGACCTAGTCCGAAGTTAG	CBX2;CBX2	CBX2	NM_005189;NM_032647	TSS1500;TSS1500	TSS1500			RDMR	NA	17:75365642-75365818	17:77750747-77752072	Unclassified	CBX2;CBX2	ENST00000310942.4;ENST00000269399.5	TSS1500;TSS1500	CBX2;CBX2;CBX2	ENST00000310942.4;ENST00000571484.1;ENST00000269399.5	TSS1500;TSS1500;TSS1500	chr17:77750985-77751695	3		NA		NA	NA	TRUE	NA
401121	cg10026014	3.03E-05	1	0.842061231	4.090982821	-0.136028614	Hypomethylated	1.86E-14	2.09E-07	0.965320317	4.294450022	-0.18713073	Hypomethylated	0.000493777	1	0.93938776	4.589948636	-0.634743696	Hypomethylated	49.63535934	chr8	87804586	+	22610870	NA	TTAATCTTATTTCTACTACTTATATCTAAATTTTCACTTATCACTTCACC		II			NA	NA	NA	NA	NA	NA		OpenSea	AGAGGTCATTGCCTTCAGAGTTAGGCATCAGTTCTGAAAATTGAAGACTCAGAGGTGAAA[CG]GTGAAGTGATAAGTGAAAACTCAGATATAAGTAGCAGAAATAAGATTAAAATCCCAGTTT	CGGTGAAGTGATAAGTGAAAACTCAGATATAAGTAGCAGAAATAAGATTA									NA				RP11-386D6.2	ENST00000520649.1	5'UTR	RP11-386D6.2	ENST00000520649.1	5'UTR		NA		NA	chr8:87803925-87804727	6	NA	NA	NA
655106	cg13287772	2.78E-08	0.361370756	0.910500761	4.567619819	0.134294709	Hypermethylated	2.03E-10	0.002281234	0.933042102	2.54331907	0.171126724	Hypermethylated	4.92E-05	1	0.960832274	4.788656651	0.177001376	Hypermethylated	49.63540403	chr15	91497010	+	6629458	NA	ATAAACAAAAATATTAAACATACCAACCACCACCAACCAAAACTACTTCC		II			NA	NA	NA	NA	NA	NA	chr15:91497994-91498615	N_Shore	GGTTGTCCCTGGGCCCAAGGCTCATGCACACGCTACCTATTGTGGCACGGAGAGTAAGGA[CG]GAAGCAGCTTTGGCTGGTGGTGGCTGGCATGCCCAATACTCTTGCCCATCCTCGCTTGCT	CGGAAGCAGCTTTGGCTGGTGGTGGCTGGCATGCCCAATACTCTTGCCCA	RCCD1;RCCD1;UNC45A;UNC45A	RCCD1	NM_033544;NM_001017919;NM_001039675;NM_018671	TSS1500;TSS1500;3'UTR;3'UTR	TSS1500				NA				AC068831.6;RCCD1;RCCD1;RCCD1;UNC45A	ENST00000553321.1;ENST00000394258.2;ENST00000555155.1;ENST00000556774.1;ENST00000394275.2	3'UTR;TSS1500;TSS1500;TSS1500;3'UTR	UNC45A;UNC45A;AC068831.6;RCCD1;RCCD1;RCCD1;RCCD1;UNC45A	ENST00000487875.1;ENST00000471780.1;ENST00000553321.1;ENST00000394258.2;ENST00000555155.1;ENST00000555737.1;ENST00000556774.1;ENST00000394275.2	5'UTR;5'UTR;3'UTR;TSS1500;TSS1500;TSS1500;TSS1500;3'UTR	chr15:91496845-91497595	3		NA		NA	NA	TRUE	NA
491792	cg25740457	1.52E-13	1.97E-06	0.947166651	4.485683318	-0.106526255	Hypomethylated	3.26E-05	1	0.88519016	4.161275847	-0.208053419	Hypomethylated	5.61E-05	1	0.908141038	2.528359723	-0.123287626	Hypomethylated	49.63822038	chr11	6292896	+	73794969	NA	CTACTCCATTCTTATTCCTCTTATATCAAATAAACTACCTTTTCCTATAC		II			NA	NA	NA	NA	NA	NA	chr11:6291338-6291558	S_Shore	ACGAAACACAAACCACAACTGACACAGGAAACCAACACCCAAAGCATGGACTAACCCCAA[CG]CACAGGAAAAGGTAGCTTACCTGACACAAGAGGAATAAGAATGGAGCAGTACATGGGAAA	CGCACAGGAAAAGGTAGCTTACCTGACACAAGAGGAATAAGAATGGAGCA	CCKBR	CCKBR	NM_176875	3'UTR	3'UTR			RDMR	NA				CCKBR;CCKBR	ENST00000532715.1;ENST00000334619.2	3'UTR;3'UTR	CCKBR;CCKBR	ENST00000532715.1;ENST00000334619.2	3'UTR;3'UTR		NA		NA		NA	NA	TRUE	NA
481658	cg16531181	0.000151754	1	0.810242358	4.061065089	-0.24363712	Hypomethylated	5.49E-15	6.17E-08	0.964073131	3.832151579	-0.307454161	Hypomethylated	0.000331442	1	0.906941779	3.303828678	-0.200660588	Hypomethylated	49.64178593	chr10	130185387	+	62678185	NA	AACAACTATTCTCTCTAACTCTTTCCCATCATTTAACCRATTTTTAATCC		II			NA	NA	rs116252782	0.012598	rs116252782	0.012598		OpenSea	TTGGTCGGCCCTGCTCGAGAATCCAACCTGGTTCCATTTTCAATTTTGGAAGCGTTGTTG[CG]GATTAAAAACCGGTCAAATGATGGGAAAGAGTCAGAGAGAACAGCTGCTCTGTCCCCGCC	GCAGCTGTTCTCTCTGACTCTTTCCCATCATTTGACCGGTTTTTAATCCG									NA	10:130075253-130075390										NA		NA		NA	NA	TRUE	NA
113855	cg23156509	1.53E-10	0.001992597	0.931077788	4.521059249	0.516144092	Hypermethylated	2.13E-08	0.239986161	0.87619122	1.000000005	0.457108118	Hypermethylated	8.42E-05	1	0.960980772	4.948255507	0.353011243	Hypermethylated	49.64326032	chr2	114033830	-	83748907	NA	TATCAAATAAACTAATCAAAAAAACAAACRACCTCTCCCTCAAATTTACC		II			NA	NA	NA	NA	NA	NA	chr2:114034594-114036041	N_Shore	ATAGACAACAGTGTCAGGTAAGCTGATCAGAAAGACAGACGGCCTCTCCCTCAGGTTTGC[CG]AGGGAGGGTTCAGAAAAGAAACAGGGAGCGCCTTCAGCAGTCTATGCGGTTATAGGCCAT	CGGCAAACCTGAGGGAGAGGCCGTCTGTCTTTCTGATCAGCTTACCTGAC	PAX8;PAX8;PAX8;PAX8;PAX8;LOC440839	PAX8	NM_003466;NM_013951;NM_013953;NM_013992;NM_013952;NR_029399	Body;Body;Body;Body;Body;Body	Body				NA	2:113749924-113750301	2:114033811-114035538	Unclassified_Cell_type_specific				PAX8	ENST00000467778.1	3'UTR	chr2:114033220-114033955	3		NA		NA	NA	TRUE	NA
48263	cg07093091	6.21E-05	1	0.838357799	4.526792983	-0.047991096	Hypomethylated	3.28E-09	0.03692085	0.941430929	4.091521798	-0.616324926	Hypomethylated	1.35E-09	0.011678524	0.98286799	4.83686264	-0.59599779	Hypomethylated	49.64565602	chr1	146807706	-	90701401	NA	CTATACTCAAAATTACAAAATATCCTCAAAAACTTCATAATTACTCACCC		II			NA	NA	rs77347227	0.016927	NA	NA		OpenSea	TTCCAAAACCCCTGTACTCAAGATTACAGAGTGTCCTCAGAAGCTTCATGGTTGCTCACC[CG]TGAAGAGTGGAGGACTGGAATCCAAACTCTTATGGTGCTTTTGTAATTTCTGTAAATATA	CGGGTGAGCAACCATGAAGCTTCTGAGGACACTCTGTAATCTTGAGTACA									TRUE											NA		NA		NA	NA	TRUE	NA
771151	cg18174005	0.000271004	1	0.806351602	4.752777872	-0.238657063	Hypomethylated	4.12E-13	4.64E-06	0.947604648	2.363786052	-0.609559142	Hypomethylated	2.46E-06	1	0.960073239	3.952671791	-0.107577162	Hypomethylated	49.64693268	chr19	17517762	+	91725876	NA	ACAATACTACTCAAATAAATCAACTTAATCAAATAAATCAAACAAAAATC		II			NA	NA	NA	NA	NA	NA		OpenSea	GTGAACTTGTCCCAGGAGGAGGGACCTACCAGCCTGGCCAGGACTCCAGGTGCAAAGACA[CG]ACCTTTGCCTGACTTATTTGACTAAGCTGACTTATTTGAGCAGCACTGTTCTGGCCTGCT	CGACCTTTGCCTGACTTATTTGACTAAGCTGACTTATTTGAGCAGCACTG	BISPR;BISPR;BST2;MVB12A	BISPR	NR_130766;NR_130765;NM_004335;NM_001304547	Body;Body;TSS1500;5'UTR	Body				NA		19:17517699-17517893	Promoter_Associated	BST2;FAM125A;BST2;BST2	ENST00000527220.1;ENST00000500836.1;ENST00000416178.2;ENST00000252593.6	TSS1500;5'UTR;TSS1500;TSS1500	FAM125A;BST2;FAM125A;BST2;BST2;FAM125A;FAM125A;FAM125A	ENST00000534306.1;ENST00000527220.1;ENST00000500836.1;ENST00000416178.2;ENST00000252593.6;ENST00000528911.1;ENST00000528604.1;ENST00000529490.1	5'UTR;TSS1500;5'UTR;TSS1500;TSS1500;5'UTR;5'UTR;5'UTR	chr19:17517480-17518190	3		NA		NA	NA	NA	NA
590600	cg13960999	2.06E-15	2.68E-08	0.95282939	4.313845652	0.537527984	Hypermethylated	0.00014749	1	0.838404601	3.405777288	0.115148399	Hypermethylated	0.000901383	1	0.84759844	2.40033014	0.322325027	Hypermethylated	49.6473326	chr13	73823513	-	8729860	NA	ACTACTTCRATAACCAACCTTCCAAATAAAATCAATATAAACAACCTCAC		II			NA	NA	NA	NA	NA	NA		OpenSea	AGGGAAAGAGGGCTGCTTCGGTAGCCAGCCTTCCAGATGGGGTCAGTATGAACAGCCTCA[CG]AGCAGCTGCAGTTTAACCCAAACAATCACACATGTTTGTAAGTGCCTTTGGTCCAACTTG	CTGCTTCGGTAGCCAGCCTTCCAGATGGGGTCAGTATGAACAGCCTCACG									TRUE										chr13:73823240-73823630	3		NA		NA	NA	TRUE	NA
112043	cg05617050	4.13E-08	0.536722065	0.906892439	4.303005008	-0.122650674	Hypomethylated	1.66E-09	0.018632832	0.93793952	3.557528758	-0.128062872	Hypomethylated	4.00E-06	1	0.971778524	4.919297652	-0.118657453	Hypomethylated	49.6490896	chr2	107920569	+	82623490	NA	CTCATAAAACTAAACCTTATAATATATAAACTTCTCTCACAAAAACCCAC		II			rs76447354	0.016468	NA	NA	NA	NA		OpenSea	CTCTCAGGGCTAAGATTGGGAAGGAAGAAGTGGTATTCTGGGCTGAGAGACCTATAGCCA[CG]TGGGTCTCTGTGAGAGAAGCTCACACATTATAAGGCTCAGTCCCATGAGGACACGTGGGC	CGTGGGTCTCTGTGAGAGAAGCTCACACATTATAAGGCTCAGTCCCATGA	MIR548AU	MIR548AU	NR_049853	Body	Body				NA				AC006227.1;AC006227.1	ENST00000455614.1;ENST00000443123.1	3'UTR;3'UTR	AC006227.1;AC006227.1	ENST00000455614.1;ENST00000443123.1	3'UTR;3'UTR	chr2:107920505-107920770	3		NA		NA	NA	NA	NA
341752	cg20764575	4.84E-14	6.28E-07	0.948922927	4.574792263	0.266049254	Hypermethylated	0.000345881	1	0.787063053	2.529503401	0.214082313	Hypermethylated	1.63E-05	1	0.957072858	4.255773823	0.230316758	Hypermethylated	49.65370829	chr7	24797884	+	28810287	NA	RTTTTTAACATTTCTAACCAATCCCAAATAATACCAATACAACCTTCTAC		II			NA	NA	NA	NA	NA	NA	chr7:24796541-24797487	S_Shore	CCAAAATCTCCCGGGCGTGTGCAAGAGGGAAAGCTTTCTAATTGTGAACACCGCGCGCCC[CG]CAGAAGGCTGCATTGGCATCACCTGGGACTGGTTAGAAATGCCAAAAACGCCTGACCCGC	TTTTTGGCATTTCTAACCAGTCCCAGGTGATGCCAATGCAGCCTTCTGCG	DFNA5;DFNA5;DFNA5	DFNA5	NM_001127453;NM_004403;NM_001127454	TSS1500;TSS1500;TSS1500	TSS1500				NA	7:24764360-24764410			DFNA5;DFNA5;DFNA5;DFNA5;DFNA5	ENST00000409970.1;ENST00000409775.3;ENST00000342947.3;ENST00000419307.1;ENST00000545231.1	TSS1500;TSS1500;TSS200;TSS1500;5'UTR	DFNA5;DFNA5;DFNA5;DFNA5;DFNA5;DFNA5	ENST00000409970.1;ENST00000409775.3;ENST00000342947.3;ENST00000414428.1;ENST00000419307.1;ENST00000545231.1	TSS1500;TSS1500;TSS200;TSS1500;TSS1500;5'UTR		NA	chr7:24794615-24797994	6	chr7:24794084-24798810	6	NA	TRUE	NA
482151	cg11223735	1.28E-11	0.000166	0.939341978	4.861829237	-0.207968773	Hypomethylated	0.00018715	1	0.852801005	3.91933264	-0.046382382	Hypomethylated	1.14E-07	0.986343221	0.966880316	3.835802487	-0.12249258	Hypomethylated	49.65382924	chr10	131517396	-	38730276	NA	TATATACCCATTCAACTATATCACCTTCTACTCAAACATATCACCTTCCC		II			NA	NA	NA	NA	NA	NA		OpenSea	CAGAGCCGATCTGTGTGCCCATTCAGCTGTGTCACCTTCTGCTCAGGCATGTCACCTTCC[CG]AGGTGCCCAGAGCTGGTCTGTGTGCCCGCTCAGGCGTGTCACCTTCTGCTCAGGCATGTC	CGGGAAGGTGACATGCCTGAGCAGAAGGTGACACAGCTGAATGGGCACAC	MGMT	MGMT	NM_002412	Body	Body				NA	10:131407386-131407456										NA		NA		NA	NA	TRUE	NA
541743	cg06241876	0.000202749	1	0.792256061	3.761160621	-0.147928434	Hypomethylated	2.52E-07	1	0.927992276	4.451355692	-0.190172891	Hypomethylated	5.33E-12	4.62E-05	0.986448816	4.808692389	-0.392396729	Hypomethylated	49.65575224	chr12	13683008	+	50656196	NA	TCACACACCAAAAACTAAAACTCACTTAATCTATTTACTATTCTCCAATC		II			NA	NA	NA	NA	NA	NA		OpenSea	TCTTGGGGTATTGGGAGTGCAAATGGGAGTATCTGCGTGAAAGTAGGGAAGGATGGGATG[CG]ATTGGAGAATAGTAAATAGACTAAGTGAGCTTCAGCTCCTGGTGTGTGAGGGAACCCCAG	CACACACCAGGAGCTGAAGCTCACTTAGTCTATTTACTATTCTCCAATCG									NA				RP11-4N23.1;RP11-4N23.1	ENST00000543347.1;ENST00000535528.1	TSS1500;5'UTR	RP11-4N23.1;RP11-4N23.1	ENST00000543347.1;ENST00000535528.1	TSS1500;5'UTR		NA		NA		NA	NA	NA	NA
490534	cg16129132	2.88E-08	0.373585542	0.838698063	1.000000054	0.105763418	Hypermethylated	2.73E-05	1	0.887523241	4.162803028	0.041261872	Hypermethylated	3.46E-10	0.002997779	0.963264447	2.283266023	0.063623266	Hypermethylated	49.65620118	chr11	3182119	+	70675263	NA	ACTAATCACRAATAACCCCTTAATAAATACCCTATACTTCTAAACAAAAC		II			NA	NA	NA	NA	NA	NA	chr11:3181574-3182120	Island	CAAAGGCACGGGCGACAGAGCTCCCTCTGTGCTGTCCCCCAGCGTCTGGAGGCCCGTTCC[CG]CCTTGCTCAGAAGCACAGGGCACTTACCAAGGGGCCATCCGTGACCAGCAGTCAGGGGCA	CTGGTCACGGATGGCCCCTTGGTAAGTGCCCTGTGCTTCTGAGCAAGGCG	OSBPL5;OSBPL5;OSBPL5	OSBPL5	NM_020896;NM_001144063;NM_145638	5'UTR;5'UTR;5'UTR	5'UTR				NA				OSBPL5;OSBPL5;OSBPL5;OSBPL5;OSBPL5;OSBPL5	ENST00000389989.3;ENST00000348039.5;ENST00000263650.7;ENST00000528124.1;ENST00000357352.4;ENST00000542243.1	5'UTR;5'UTR;5'UTR;3'UTR;5'UTR;5'UTR	OSBPL5;OSBPL5;OSBPL5;OSBPL5;OSBPL5;OSBPL5;OSBPL5;OSBPL5;OSBPL5;OSBPL5;OSBPL5;OSBPL5	ENST00000534157.1;ENST00000533721.1;ENST00000389989.3;ENST00000533234.1;ENST00000348039.5;ENST00000263650.7;ENST00000530372.1;ENST00000528124.1;ENST00000534491.1;ENST00000357352.4;ENST00000465323.1;ENST00000542243.1	5'UTR;5'UTR;5'UTR;5'UTR;5'UTR;5'UTR;5'UTR;3'UTR;3'UTR;5'UTR;3'UTR;5'UTR	chr11:3182080-3182315	3		NA		NA	NA	TRUE	NA
206345	cg25760782	2.41E-07	1	0.868525976	2.586696047	-0.220737692	Hypomethylated	7.68E-11	0.000863971	0.956164511	4.852262429	-0.11526732	Hypomethylated	1.47E-05	1	0.965581959	4.769076891	-0.615953014	Hypomethylated	49.65635992	chr4	35302837	-	85801530	NA	AAACTTATAACCAAAAATAAAAACTTAAAAACATCTCTCCCACCCAACAC		II			NA	NA	NA	NA	NA	NA		OpenSea	CTACCTGGCTCAAGCTTGTGGCCAGAGATAAGAACTTAGAGACATCTCTCCCACCCAGCA[CG]CCGGGCTCCCAGCTTTTCTGCTGCTTCCTTTGGAAGGACCATTCAGGCATTTGGTTCATT	AGCTTGTGGCCAGAGATAAGAACTTAGAGACATCTCTCCCACCCAGCACG									TRUE											NA		NA	chr4:35302727-35303422	4	NA	TRUE	NA
110722	cg04258833	2.46E-11	0.000319033	0.92831842	3.57595447	-0.711801574	Hypomethylated	2.60E-08	0.293033381	0.932478551	3.914155019	-0.234951706	Hypomethylated	0.000424667	1	0.903175236	3.335647195	-0.303796577	Hypomethylated	49.65721118	chr2	102697002	+	81689241	NA	ATTTCTCTATATCCTCACTAACATTTATTATTTCTAACCTCTTTCATCCC		II			rs4850996	0.291028	NA	NA	NA	NA		OpenSea	CATTACTGGTCATTAGCAAACGCAAAGCAAAACATACTAAGATGCCATCCACTAGAATGA[CG]GGATGAAAGAGGCCAGAAATAATAAATGTTAGTGAGGACATAGAGAAACTGGTACACTCA	CGGGATGAAAGAGGCCAGAAATAATAAATGTTAGTGAGGACATAGAGAAA	IL1R1	IL1R1	NM_001288706	5'UTR	5'UTR				NA				IL1R1	ENST00000424272.1	5'UTR	IL1R1;IL1R1	ENST00000452403.1;ENST00000409929.1	5'UTR;5'UTR	chr2:102697000-102697270	3		NA		NA	NA	NA	NA
347398	cg16094493	5.82E-14	7.56E-07	0.949808737	4.810307231	0.141285931	Hypermethylated	2.25E-05	1	0.882164691	3.812446307	0.129269783	Hypermethylated	0.000207223	1	0.955947958	4.966217044	0.009254812	Hypermethylated	49.65954475	chr7	43507352	+	88747198	NA	CAAAACAAAAACTACACTATCTTTTTTAAATTCTCATCTTACACCCACTC		II			NA	NA	NA	NA	NA	NA		OpenSea	AATGGCTCCATTCAGGGACATTTCTCGTGGACTCAGCAGCACTTAGGTCCACCGTGATCA[CG]AGTGGGTGCAAGATGAGAACTCAAAAAAGACAGTGTAGTTTCTGCTTTGGGCACCTGAGT	CGAGTGGGTGCAAGATGAGAACTCAAAAAAGACAGTGTAGTTTCTGCTTT	HECW1;HECW1	HECW1	NM_001287059;NM_015052	Body;Body	Body				NA											NA	chr7:43506787-43507617	6		NA	NA	NA	NA
456370	cg04766371	1.70E-10	0.00220369	0.918804369	3.138045251	0.27959716	Hypermethylated	3.09E-05	1	0.88785285	4.264450681	0.160312538	Hypermethylated	5.15E-08	0.445817453	0.974851499	4.402388213	0.175446539	Hypermethylated	49.66236929	chr10	43857641	+	53662536	NA	ATTACTTCTTTACTTAAATCTCAATCCATTTATTTACCCATATATACTAC		II			NA	NA	NA	NA	NA	NA	chr10:43857486-43858205	Island	AGTTATCCCTCCCAGCCTCCAAGGTCCCCGTTACCGAAGACCGCCACCATCACGACATAG[CG]CAGCACATATGGGTAAACAAATGGACTGAGACTCAAGCAAAGAAGTAACCCGAGACGCGC	CGCAGCACATATGGGTAAACAAATGGACTGAGACTCAAGCAAAGAAGTAA									TRUE	10:43177493-43178285	10:43857036-43858393	Promoter_Associated								NA	chr10:43857086-43858403	6	chr10:43856552-43858672	6	NA	TRUE	NA
110513	cg06520014	1.10E-07	1	0.902951042	4.61361034	0.136127048	Hypermethylated	2.85E-11	0.000320522	0.95756531	4.819950956	0.274039458	Hypermethylated	8.56E-05	1	0.96088908	4.949178869	0.132269684	Hypermethylated	49.67424963	chr2	102132478	-	46793172	NA	AATATAAACTCTAAAAACTTATACRCAATTTACCRCATTACCTTCTTCTC		II			rs75665444	0.017361	NA	NA	NA	NA		OpenSea	TGTGGCCCTGAAATGTGAGCTCTGGGGGCTTGTGCGCAATTTGCCGCATTGCCTTCTTCT[CG]TGCCACAGTGATCAGGGACTCGGGTGTGGAGAAATCTTCATCAACCTGGGTCCTTAAGTG	ATGTGAGCTCTGGGGGCTTGTGCGCAATTTGCCGCATTGCCTTCTTCTCG									NA											NA		NA	chr2:102131892-102132540	3	NA	NA	NA
41483	cg13959721	8.80E-05	1	0.832739044	4.78203479	0.417314618	Hypermethylated	4.89E-15	5.50E-08	0.956985248	2.638980011	0.367809646	Hypermethylated	0.000621141	1	0.872265232	2.716867081	0.164618274	Hypermethylated	49.67457903	chr1	98098545	-	26627158	NA	CATTACTAAATAAAATATCCCTAACTTCTCTCCAAATTTCAAAAACACAC		II			NA	NA	NA	NA	NA	NA		OpenSea	GCCAACATTCACATTACTAAATAAAATGTCCCTGGCTTCTCTCCAAGTTTCAGAAACACA[CG]TAATCTTAGCACAAAAAAAATGGGGCATACTTTTCAAACTGTATCAAATTTGCCCAGGCC	CGTGTGTTTCTGAAACTTGGAGAGAAGCCAGGGACATTTTATTTAGTAAT	DPYD	DPYD	NM_000110	Body	Body				NA										chr1:98098380-98098630	3		NA		NA	NA	NA	NA
475163	cg25078309	0.000560987	1	0.761506535	3.619466746	-0.143454169	Hypomethylated	1.71E-15	1.93E-08	0.950298994	1.652529713	-0.780817217	Hypomethylated	0.000276879	1	0.927737713	3.911690324	-0.459943375	Hypomethylated	49.67718238	chr10	110621301	-	9809391	NA	AAACCTATCTCTCCCAACCATCTTAAAACTAATATATAAAATTACCTTAC		II			NA	NA	NA	NA	NA	NA		OpenSea	CAGTCCCTCTCAAACCTATCTCTCCCAGCCATCTTGAAGCTAGTGTATAAGATTACCTTG[CG]TAGTCTGACTGGGAATTGGAATCACGTGTTCTCAGTCAGATGGAGAAATGTAGCCCAGTG	CGCAAGGTAATCTTATACACTAGCTTCAAGATGGCTGGGAGAGATAGGTT									NA										chr10:110621240-110621450	3		NA		NA	NA	NA	NA
509441	cg04159877	4.18E-06	1	0.829333603	2.522830317	0.105994883	Hypermethylated	9.58E-14	1.08E-06	0.96509955	4.715098595	0.127414226	Hypermethylated	0.000661581	1	0.943209297	4.85090959	0.177067143	Hypermethylated	49.68184121	chr11	64568069	+	7719135	NA	CAAACCATCTAAATCAAAAACCTAATCCTTCTATAAATTAAAAACCCAAC		II			NA	NA	NA	NA	NA	NA	chr11:64570248-64570901	N_Shelf	CAACGCTGCCTTGCGACACAGCGGCTCCTCCACCAACCCTCTGCCCTTCTTTCCTGACCA[CG]CTGGGTCTTCAACCCACAGAAGGACCAGGCCCCTGACTCAGATGGTCTGTAGTAGCCCAG	CGCTGGGTCTTCAACCCACAGAAGGACCAGGCCCCTGACTCAGATGGTCT	MAP4K2;MAP4K2	MAP4K2	NM_001307990;NM_004579	Body;Body	Body				NA				MAP4K2	ENST00000468062.1	3'UTR	MAP4K2;MAP4K2;MAP4K2;MAP4K2;MAP4K2;MAP4K2;MAP4K2	ENST00000467689.1;ENST00000489952.1;ENST00000493428.1;ENST00000435926.1;ENST00000433890.1;ENST00000482314.1;ENST00000468062.1	TSS1500;TSS1500;3'UTR;3'UTR;3'UTR;3'UTR;3'UTR	chr11:64567125-64568195	3		NA		NA	NA	NA	NA
672793	cg08463565	3.27E-06	1	0.878601313	4.844899532	0.107266638	Hypermethylated	1.28E-09	0.014372639	0.934869688	3.176448975	0.071329033	Hypermethylated	6.33E-08	0.548337769	0.979890035	4.967846913	0.205287047	Hypermethylated	49.68396995	chr16	27709520	-	96804261	NA	RTATCTACCTAATCTCCTATAATCTAAAACCRTTTTCTTTATCTTTTACC		II			NA	NA	NA	NA	NA	NA		OpenSea	TGCATTCAGCCGTGTCTGCCTAGTCTCCTGTAATCTGGAACCGTTTTCTTTGTCTTTTAC[CG]CCTTGACATTTTTGGAGAGTATGGGCCAGTTGTTTTATAGAATGTTCCTCAATTGGGGTC	TGTCTGCCTAGTCTCCTGTAATCTGGAACCGTTTTCTTTGTCTTTTACCG	KIAA0556	KIAA0556	NM_015202	Body	Body				NA				CTD-2049O4.1;KIAA0556	ENST00000564893.1;ENST00000567894.1	3'UTR;5'UTR	KIAA0556;CTD-2049O4.1;KIAA0556	ENST00000573850.1;ENST00000564893.1;ENST00000567894.1	TSS200;3'UTR;5'UTR		NA		NA	chr16:27709180-27710266	6	NA	NA	NA
478318	cg11194305	4.04E-11	0.000524968	0.925221645	3.40259775	0.045332505	Hypermethylated	3.13E-08	0.352606843	0.930620657	3.863612833	0.088929253	Hypermethylated	0.000208255	1	0.933647595	4.016916356	0.048489372	Hypermethylated	49.68664551	chr10	121203772	-	58708824	NA	TTAAACATCTTATAACAAAATTTTCCACCACTAAATAAACTACTAATCAC		II			NA	NA	NA	NA	NA	NA		OpenSea	GATTTCAGTCTTTGAACATCTTATAACAAAGTTTTCCACCACTAGATGGACTGCTGGTCA[CG]CCAGCCTGGCTCCTGCATGACAGGGTCTAGGGATAGTGAGGTCAGACCCACCCAAAAGCT	TGAACATCTTATAACAAAGTTTTCCACCACTAGATGGACTGCTGGTCACG	GRK5	GRK5	NM_005308	Body	Body				NA										chr10:121203660-121204175	3		NA		NA	NA	NA	NA
420971	cg03142841	1.68E-12	2.18E-05	0.933406275	3.364040485	-0.338090008	Hypomethylated	2.25E-05	1	0.884522038	3.915063811	-0.383934144	Hypomethylated	6.96E-06	1	0.930444935	2.630090443	-0.195368952	Hypomethylated	49.68791014	chr9	28027644	-	84695393	NA	CTTTCTTAATAATATAACCTTAAACAAATTACTCAACCTTTCTATATTCC		II			NA	NA	NA	NA	NA	NA		OpenSea	ATGTTTCACCACTTTCTTAGTAATGTGACCTTGGGCAAGTTACTCAACCTTTCTGTGTTC[CG]TTTCTTTAAAATGGGGAAAATAAAACATATTTTACAAACTTTCTGGCAGGATTAAATGCG	CGGAACACAGAAAGGTTGAGTAACTTGCCCAAGGTCACATTACTAAGAAA	LINGO2;LINGO2	LINGO2	NM_152570;NM_001258282	5'UTR;5'UTR	5'UTR				NA				LINGO2;LINGO2	ENST00000308675.3;ENST00000379992.1	TSS1500;5'UTR	LINGO2;LINGO2	ENST00000308675.3;ENST00000379992.1	TSS1500;5'UTR		NA		NA		NA	NA	NA	NA
296354	cg17039645	0.000202218	1	0.810325704	4.479763276	-0.058166556	Hypomethylated	1.76E-09	0.019780554	0.948938238	4.792617097	-0.099483574	Hypomethylated	7.40E-10	0.006407615	0.977669057	4.077896275	-0.39112428	Hypomethylated	49.68934324	chr6	32294503	+	89728326	NA	AATATTTCTTCCATTACCATTTCTAATATTTCCTTTCAAAAAAATAATAC		II			rs9268246	0.105142	NA	NA	NA	NA		OpenSea	TGTAGCTGAAAAACAAAGATAAATCAACGTGTACAGCCTGCTGAAAGAGGAGCTAGTTTT[CG]TACTACTTTCCTGAAAGGAAATATCAGAAATGGCAATGGAAGAAACATCCTTCTTAGGTC	CGTACTACTTTCCTGAAAGGAAATATCAGAAATGGCAATGGAAGAAACAT	C6orf10	C6orf10	NM_006781	Body	Body				NA											NA		NA		NA	NA	TRUE	NA
389025	cg01922838	2.59E-09	0.033674083	0.912948746	3.714485856	-0.219607892	Hypomethylated	0.000213532	1	0.857880549	4.235338483	-0.021098819	Hypomethylated	4.73E-10	0.004094551	0.974205562	3.640840407	-0.500307545	Hypomethylated	49.69380514	chr8	27874221	-	91810100	NA	CCACRAAACCCTTAAAACACATTAAAAATCACAACAAAAAACTTTTACTC		II			NA	NA	NA	NA	NA	NA		OpenSea	CTTCAAACTCACCACGGAGCCCTTGGGGCACATTAAGGATCACAACAAAAGACTTTTGCT[CG]CAATTTTAACCTATTGATCCAGCAGCCCTTTATCCTGAATCTCCTGCTTCTGGTTCCTGA	CACGGAGCCCTTGGGGCACATTAAGGATCACAACAAAAGACTTTTGCTCG									NA											NA	chr8:27874077-27874603	3		NA	NA	NA	NA
74668	cg12183648	2.61E-05	1	0.831945824	3.687488681	-0.298365941	Hypomethylated	3.55E-09	0.039995143	0.940362637	3.949898824	-0.104672235	Hypomethylated	2.82E-09	0.024393353	0.969739773	3.424728901	-0.579444308	Hypomethylated	49.69453773	chr1	227119006	+	4788236	NA	ATACCAATACAAAACCCAAAAAACTCTTACTATACTCAAAAACCTAACAC		II			NA	NA	NA	NA	NA	NA		OpenSea	TTCACCACTGGGTGTTTGAGGGGTGAGGGATGTGACTAATCATGGAGCCAGTGAGTCACG[CG]TGTCAGGCCTCTGAGCACAGCAAGAGCTCTTTGGGCTCTGCACTGGCACCACTCTCGGCG	TGCCAGTGCAGAGCCCAAAGAGCTCTTGCTGTGCTCAGAGGCCTGACACG									NA				ADCK3	ENST00000366779.1	5'UTR	ADCK3	ENST00000366779.1	5'UTR	chr1:227118860-227119095	3		NA		NA	NA	NA	NA
570134	cg14034629	1.25E-06	1	0.866893024	3.366702312	-0.351384093	Hypomethylated	3.20E-13	3.60E-06	0.962905439	4.509011086	-0.169166998	Hypomethylated	0.000650898	1	0.94010271	4.715877788	-0.197850889	Hypomethylated	49.69695548	chr12	117492824	+	95761139	NA	AAATATACACTTTAACCAATATCCCAAAACTAAAACACAAACCAAAACTC		II			rs16947281	0.346362	NA	NA	NA	NA		OpenSea	TCCAGGCTCCATCCCGGTCACCCAGGTCTTTCACCTTAAACAATACTGGACACTGAGGCT[CG]AGCTCTGGCCTGTGCCTCAGCTCTGGGACACTGGCCAAAGTGCACACCTCTTTGTAAGCT	GGTGTGCACTTTGGCCAGTGTCCCAGAGCTGAGGCACAGGCCAGAGCTCG	TESC;TESC;TESC	TESC	NR_031766;NM_001168325;NM_017899	Body;Body;Body	Body				NA				TESC	ENST00000535198.1	TSS1500	TESC;TESC	ENST00000535198.1;ENST00000482176.1	TSS1500;3'UTR		NA	chr12:117488716-117492903	6		NA	NA	NA	NA
364481	cg03766745	9.30E-10	0.012075647	0.926651064	4.823540765	-0.152525047	Hypomethylated	2.05E-06	1	0.905650749	3.775634776	-0.127025836	Hypomethylated	1.37E-07	1	0.956102536	2.982771031	-0.318174819	Hypomethylated	49.69794951	chr7	113952882	-	97800555	NA	AATCCACCACTTTATAACAAACAATAAACTAACCTACTCTTTATCTTAAC		II			NA	NA	NA	NA	NA	NA		OpenSea	TGAGTCTGGGAAATCCACCACTTTGTAGCAAGCAGTAAGCTAGCCTGCTCTTTGTCTTGG[CG]GGAAACATTACCTAATTCCTCAAAGTTGCACACTGTAAACACAACCCTGATAAATGGCCT	CGCCAAGACAAAGAGCAGGCTAGCTTACTGCTTGCTACAAAGTGGTGGAT	FOXP2	FOXP2	NR_033766	Body	Body				NA				FOXP2	ENST00000393500.3	5'UTR	FOXP2;FOXP2;FOXP2;FOXP2;FOXP2;FOXP2	ENST00000412402.1;ENST00000440349.1;ENST00000441290.1;ENST00000393500.3;ENST00000495516.1;ENST00000324462.6	5'UTR;5'UTR;5'UTR;5'UTR;5'UTR;5'UTR	chr7:113952800-113953050	3		NA		NA	NA	NA	NA
394815	cg03912250	5.26E-07	1	0.894636475	4.856970858	-0.080214764	Hypomethylated	4.00E-12	4.50E-05	0.941783851	2.131523935	-0.925669241	Hypomethylated	0.000124078	1	0.920727814	3.329287494	-0.568000362	Hypomethylated	49.69808613	chr8	54304016	-	95637227	NA	CTCTTATTTAAAAAACTATAATACCTTACACACATCCCCTCRTATAAATC		II			NA	NA	NA	NA	NA	NA		OpenSea	AACGAGACCACCTCTTGTTTAAAGAGCTATAGTACCTTACACACATCCCCTCGTGTAAGT[CG]ATGTGGCTAAAAGGGAATTTCTAGATTTTTCTCACTGCTACCTAGTCAGCATCTGATTAG	CGACTTACACGAGGGGATGTGTGTAAGGTACTATAGCTCTTTAAACAAGA									NA				RP11-1081M5.2	ENST00000566892.1	TSS1500	RP11-1081M5.2	ENST00000566892.1	TSS1500		NA		NA		NA	NA	NA	NA
345418	cg22309923	2.74E-08	0.355339569	0.879966953	2.178724254	0.359736595	Hypermethylated	1.71E-10	0.00192775	0.952455927	4.513538044	0.347106217	Hypermethylated	5.55E-05	1	0.910681064	2.624078276	0.121374026	Hypermethylated	49.70120657	chr7	35297281	+	14809918	NA	AAAAACTACAATTCCTCTTCTCACTATTCTTAAAAAATCTTTCCTTTTCC		II			NA	NA	NA	NA	NA	NA	chr7:35296921-35298218	Island	AGACACTTTAAAAGCGACATTAACGGGCTTCGGTGCCTTTGGATTCCTAAATTAGGTTTA[CG]GAAAAGGAAAGACTTCCCAAGAACAGTGAGAAGAGGAACTGCAGCCCCTCCAAGGCCGCT	CGGAAAAGGAAAGACTTCCCAAGAACAGTGAGAAGAGGAACTGCAGCCCC									NA	7:35263447-35264738									chr7:35295720-35297895	3		NA		NA	NA	TRUE	NA
404454	cg14728691	8.27E-12	0.00010743	0.938833047	4.477477024	-0.288969084	Hypomethylated	1.75E-07	1	0.932950512	4.794065531	-0.151531418	Hypomethylated	0.000179765	1	0.952886769	4.77510771	-0.128177529	Hypomethylated	49.70193398	chr8	102706798	-	64698837	NA	TCTCAAACCCACCCAATATACTTACTAAACTCCATAACTAACTCTACAAC		II			NA	NA	NA	NA	NA	NA		OpenSea	CCCTGAGTCTGTCTCAAACCCACCCAATGTGCTTACTGAACTCCATAGCTGACTCTGCAG[CG]ACTTGGTCTGGGAGGTAAAGCGCAGAGTTAGGGTGCTGTCTAGGATTATGGGTGTCCCTG	CGCTGCAGAGTCAGCTATGGAGTTCAGTAAGCACATTGGGTGGGTTTGAG	NCALD;NCALD;NCALD;NCALD;NCALD;NCALD;NCALD;NCALD	NCALD	NM_032041;NM_001040629;NM_001040630;NM_001040628;NM_001040626;NM_001040625;NM_001040624;NM_001040627	Body;Body;Body;Body;Body;Body;Body;Body	Body				NA							NCALD	ENST00000522754.1	TSS200		NA		NA		NA	NA	NA	NA
595509	cg25421409	3.16E-15	4.10E-08	0.954131097	4.760921651	-0.112841746	Hypomethylated	0.000173732	1	0.842565192	3.586662033	-0.49910775	Hypomethylated	0.000470257	1	0.86820493	2.486667821	-0.331841769	Hypomethylated	49.7079333	chr13	107026684	+	15612960	NA	TTACTTCCTTTCTAAACCACATAAATAAACTTTTCTTATTTAAAATATAC		II			NA	NA	NA	NA	NA	NA		OpenSea	AAAGTCCTTAACCTCTCCCTGTGTAAGTGAAGAGTGGTTTGAATGGTTATAGTTGCTTTG[CG]TACATCTTAAATAAGAAAAGTCCATTCATGTGGTCTAGAAAGGAAGCAATAATTCTCTTT	TGCTTCCTTTCTAGACCACATGAATGGACTTTTCTTATTTAAGATGTACG							chr13:107026666-107026666		NA										chr13:107026660-107026950	3		NA		NA	NA	NA	NA
581556	cg10507390	1.32E-09	0.017123737	0.916773809	3.775041275	-0.301044502	Hypomethylated	6.11E-09	0.068805169	0.91880538	2.4237759	-0.327989627	Hypomethylated	3.17E-05	1	0.844412669	1.001703728	-0.142211796	Hypomethylated	49.71760354	chr13	25317627	-	45707923	NA	CAACCAAACCAATAACCCAACTAAAACAATACTATTCCCTTAAAAAACAC		II			NA	NA	NA	NA	NA	NA	chr13:25319668-25322255	N_Shelf	AAACTAGAGAGCAGCCAAACCAGTGACCCAGCTGAGGCAGTACTGTTCCCTTAAGGAGCA[CG]TGGAAATCTACTGGGTGGCTGTGAATATCACCATGTCAAGGGTGGGCAGGTGGGACACTG	CGTGCTCCTTAAGGGAACAGTACTGCCTCAGCTGGGTCACTGGTTTGGCT								CDMR	NA										chr13:25317485-25317675	3		NA		NA	NA	TRUE	NA
692322	cg17007711	1.72E-05	1	0.856187753	4.461810418	-0.133200516	Hypomethylated	1.02E-13	1.15E-06	0.952022633	2.627159628	-0.432308164	Hypomethylated	0.000145589	1	0.926049273	3.569766038	-0.116040776	Hypomethylated	49.71785452	chr16	86948010	-	81775264	NA	CTATTACTTTTAACCATCAAACTCCTAACTCAAAATATAAACCTAAACAC		II			NA	NA	NA	NA	NA	NA		OpenSea	TCGGTGACCAACTATTGCTTTTAACCATCAAGCTCCTAGCTCAAAGTGTAGGCCTGGACA[CG]TCATGGTCCTGTGGCTGTGATATTTCCAAGCCCTCCCTCCATAACAGGCAGCAGCCATCC	CGTGTCCAGGCCTACACTTTGAGCTAGGAGCTTGATGGTTAAAAGCAATA									NA										chr16:86947205-86948375	3		NA		NA	NA	NA	NA
201618	cg08524885	2.57E-11	0.000333647	0.924972392	3.097151306	0.389106202	Hypermethylated	4.50E-06	1	0.864223231	2.189821897	0.077808489	Hypermethylated	2.21E-06	1	0.914954358	1.567717246	0.605748794	Hypermethylated	49.7183061	chr4	7262950	-	90756964	NA	AACAAATATCAACAACTCTATCRTCTAACATTACATTTTAACAAACAAAC		II			rs28572756	0.167503	NA	NA	NA	NA		OpenSea	CTTGTATAATTGGCAAATGTCAACAGCTCTGTCGTCTAACATTACATTTTGGCAGGCAGG[CG]TTTGATCCAGCTTGTGGAGGCCAGAGGGGCTGGTGATTCTCTCGAGAGAATTTGGAGACC	CGCCTGCCTGCCAAAATGTAATGTTAGACGACAGAGCTGTTGACATTTGC	SORCS2	SORCS2	NM_020777	Body	Body				NA										chr4:7262705-7262955	3		NA		NA	NA	NA	NA
420741	cg08901472	1.42E-06	1	0.88521054	4.719858063	-0.525787816	Hypomethylated	1.98E-13	2.23E-06	0.960315944	3.91098333	-0.367172537	Hypomethylated	0.000906214	1	0.871682232	2.930633883	-0.253316312	Hypomethylated	49.71840601	chr9	25724570	+	14671198	NA	TATTTTACTACTAACTATTCCACCCACAAATCACTACATAAATAACCAAC		II			NA	NA	NA	NA	NA	NA		OpenSea	ATGACCAATCACCAATAGACTTTTAAAGTAGTGATGTGATTTGCCACTGCTCATGATGCA[CG]TTGGTTATTTATGTAGTGACTTGTGGGTGGAATAGCTAGCAGCAAAATACCTTATGCAAT	ATTTTGCTGCTAGCTATTCCACCCACAAGTCACTACATAAATAACCAACG									NA										chr9:25724465-25724750	3		NA		NA	NA	NA	NA
238558	cg04001359	1.66E-12	2.16E-05	0.94338078	4.796969855	0.559053768	Hypermethylated	1.78E-06	1	0.90153259	3.517194956	0.242550588	Hypermethylated	8.60E-05	1	0.960713102	4.941021115	0.376245441	Hypermethylated	49.72020192	chr5	15683259	+	9796233	NA	AAACACACAAAACAAATTTTAAATCTCCAAAAACTACTTCTAATTACCCC		II			NA	NA	NA	NA	NA	NA		OpenSea	TTGAAATGGAGGGAGGATGTTTCCATTTCAAATGCAGAATTAATTAATCAACCACAGCTT[CG]GGGCAACTAGAAGTAGTCTCTGGAGACCTAAAACTTGTCTTGTGTGTTTATTCAAGCCCT	CGGGGCAACTAGAAGTAGTCTCTGGAGACCTAAAACTTGTCTTGTGTGTT	FBXL7	FBXL7	NM_012304	Body	Body				TRUE		5:15683169-15683718	Unclassified_Cell_type_specific	FBXL7	ENST00000510662.1	5'UTR	FBXL7	ENST00000510662.1	5'UTR		NA		NA	chr5:15683112-15683846	6	NA	TRUE	NA
728426	cg14602839	3.54E-09	0.045996738	0.919555429	4.469408589	0.288636798	Hypermethylated	5.53E-06	1	0.85873606	2.094409672	0.162303523	Hypermethylated	1.30E-08	0.112650648	0.966680809	3.392972867	0.354608324	Hypermethylated	49.72130561	chr17	63060161	-	52724112	NA	ACATTTTTAATATTTTATTACCTATCAATACTCTACRCCTTACCAAAAAC		II			NA	NA	NA	NA	NA	NA		OpenSea	AGCAGAAGGATACATTTTTAGTATTTTATTGCCTGTCAATGCTCTGCGCCTTGCCAGAAA[CG]GATAACGATAATTTTAAATTATTTATGTGTTTATTTTTATGAGACAGTTTCACTCTGTCA	CATTTTTAGTATTTTATTGCCTGTCAATGCTCTGCGCCTTGCCAGAAACG									TRUE											NA		NA		NA	NA	TRUE	NA
233829	cg00420510	5.69E-13	7.39E-06	0.945033533	4.631935883	-0.286208689	Hypomethylated	2.27E-06	1	0.918618162	4.709003247	-0.081162583	Hypomethylated	0.000196051	1	0.91158842	3.196725201	-0.412374201	Hypomethylated	49.72546579	chr5	1089571	+	40686572	NA	TCTCCCAAAATATCAAATCTCAAACCCTAAACCATCCAAAAAACRAAACC		II			NA	NA	NA	NA	NA	NA	chr5:1087533-1087909	S_Shore	GGGAAACCTGTTACACTGGAAAAGTTATGGAAAAAACAAGAGGGAGAACGAGAGGGCCCC[CG]GCTCCGTTCCCTGGATGGCTCAGGGCCTGAGATCTGACACCCTGGGAGAGCCTGAGACTT	CTCCCAGGGTGTCAGATCTCAGGCCCTGAGCCATCCAGGGAACGGAGCCG	SLC12A7	SLC12A7	NM_006598	Body	Body				NA	5:1142504-1142668										NA	chr5:1082545-1105295	6		NA	NA	TRUE	NA
36693	cg20825664	0.000982836	1	0.755201101	4.18475205	-0.175097283	Hypomethylated	1.41E-12	1.59E-05	0.962537215	4.84009031	-0.120075268	Hypomethylated	1.83E-07	1	0.964032634	3.714604739	-0.339563652	Hypomethylated	49.7259629	chr1	73583093	-	44775579	NA	TCAAAATCTCTCTTTACTTCTAAACCTATCATTCAACTCAAATACCAACC		II			NA	NA	NA	NA	NA	NA		OpenSea	AGGACCTACCTTCAAAATCTCTCTTTACTTCTAGACCTATCATTCAACTCAAGTACCAGC[CG]GCTCCAGGGGGTAAGGTACAAAGTATTGTGACCCATGAGAAGGATACTAAAAATTGGAAT	CAAAATCTCTCTTTACTTCTAGACCTATCATTCAACTCAAGTACCAGCCG									TRUE											NA		NA		NA	NA	TRUE	NA
256243	cg09486093	7.27E-10	0.009442039	0.914310935	3.351076316	0.421354103	Hypermethylated	1.14E-07	1	0.931641877	4.411562965	0.209395332	Hypermethylated	3.05E-06	1	0.972962752	4.960876962	0.162560729	Hypermethylated	49.72672339	chr5	118787966	+	38602582	NA	ATATAAAAAAATAATTAACTCRACACCTTACRTTCATCTATTCACCTATC		II			NA	NA	NA	NA	NA	NA	chr5:118788125-118788428	N_Shore	ATGCTGTTTCTCTAGGTCAGCAACTAAACCCAGAAAACGTTTATTGAGTGAATGATGAAA[CG]ACAGGTGAATAGATGAACGCAAGGTGTCGAGTTAACTATTCTTCTACACAAGTCCTAGCA	CGACAGGTGAATAGATGAACGCAAGGTGTCGAGTTAACTATTCTTCTACA	HSD17B4	HSD17B4	NM_000414	TSS200	TSS200				NA		5:118787812-118788968	Promoter_Associated	HSD17B4;HSD17B4;HSD17B4;HSD17B4;HSD17B4;HSD17B4	ENST00000515320.1;ENST00000515235.1;ENST00000510025.1;ENST00000504811.1;ENST00000414835.2;ENST00000256216.6	TSS1500;TSS1500;TSS1500;TSS1500;TSS1500;TSS200	HSD17B4;HSD17B4;HSD17B4;HSD17B4;HSD17B4;HSD17B4;HSD17B4;HSD17B4;HSD17B4;HSD17B4;HSD17B4	ENST00000511186.1;ENST00000515320.1;ENST00000515235.1;ENST00000510025.1;ENST00000519184.1;ENST00000504811.1;ENST00000512841.1;ENST00000414835.2;ENST00000508750.1;ENST00000503168.1;ENST00000256216.6	TSS1500;TSS1500;TSS1500;TSS1500;TSS1500;TSS1500;TSS1500;TSS1500;TSS1500;TSS1500;TSS200		NA	chr5:118787524-118789007	6	chr5:118786276-118790604	6	TRUE	TRUE	NA
18233	cg13555278	1.39E-13	1.81E-06	0.947087026	4.565273834	0.176128574	Hypermethylated	6.39E-06	1	0.896266002	3.845547804	0.15477866	Hypermethylated	0.000284373	1	0.949472724	4.78220799	0.185314681	Hypermethylated	49.72791191	chr1	26348484	+	14722865	NA	ATCCCATATAAATCATCRACRTCAACTAAAATCACAACCTAAATACAACC		II			NA	NA	NA	NA	NA	NA		OpenSea	GGCAGAGTGGATAAGGATCAGGACCCCGAGCCCTCCTGGCCCTCCAAGGCAGGGGGACAC[CG]GCTGCACCCAGGCTGTGACCTCAGCTGACGCCGATGATCCACATGGGATGCAGGGTCTAA	CGGCTGCACCCAGGCTGTGACCTCAGCTGACGCCGATGATCCACATGGGA	EXTL1;EXTL1	EXTL1	NM_004455;NM_004455	1stExon;5'UTR	1stExon				TRUE				EXTL1;EXTL1;EXTL1	ENST00000484339.1;ENST00000374280.3;ENST00000374280.3	TSS1500;5'UTR;1stExon	EXTL1;EXTL1;EXTL1;EXTL1	ENST00000481377.1;ENST00000484339.1;ENST00000374280.3;ENST00000374280.3	5'UTR;TSS1500;5'UTR;1stExon	chr1:26348480-26348855	3		NA		NA	NA	TRUE	NA
226140	cg06762067	2.50E-15	3.25E-08	0.942677141	2.707216422	0.314810568	Hypermethylated	0.00031709	1	0.759226077	1.926749816	0.068779806	Hypermethylated	0.000319118	1	0.842418552	1.768314656	0.149669612	Hypermethylated	49.7287702	chr4	156447959	+	81641243	NA	TTACTTTTCTATTTCTTCATAAAATCTTAAACTTTCACCCAACTCTTTCC		II			rs77491357	0.016515	NA	NA	NA	NA		OpenSea	AAAAGCCTGCTCTTCAAAGGCCTGTACAGTTCATGACAGAAACACACATTTTCACAGCAA[CG]GAAAGAGTTGGGTGAAAGTTTAAGATTTTATGAAGAAATAGAAAAGCAAATGATTTCGCT	CGGAAAGAGTTGGGTGAAAGTTTAAGATTTTATGAAGAAATAGAAAAGCA									NA										chr4:156447640-156448050	3		NA		NA	NA	NA	NA
251732	cg26003056	3.24E-08	0.420048472	0.881367646	2.497575772	-0.468747334	Hypomethylated	2.00E-08	0.225024313	0.939860955	4.602648058	-0.306733777	Hypomethylated	3.91E-07	1	0.977118593	4.961565451	-0.306936484	Hypomethylated	49.72889209	chr5	89908195	+	62765113	NA	ACAAATCACACATCACCACCTTAAATAATATAATAAATCATTTATACTAC		II			NA	NA	NA	NA	NA	NA		OpenSea	GCAATCTTATGAGAGTTTTGGTTATTGTGCATGAGCTTGAAATATCTGAATGCTTGGAAA[CG]TAGCATAAATGATCTATCATATTATTCAAGGTGGTGATGTGTGATTTGTTGAAATAAAAT	CGTAGCATAAATGATCTATCATATTATTCAAGGTGGTGATGTGTGATTTG	GPR98;GPR98	GPR98	NR_003149;NM_032119	Body;Body	Body				TRUE											NA		NA		NA	NA	TRUE	NA
130964	cg27617715	6.56E-05	1	0.839572017	4.834783072	-0.001083588	Hypomethylated	5.78E-15	6.50E-08	0.96749874	4.524774478	-0.157309743	Hypomethylated	0.000663799	1	0.861897507	2.471788066	-0.127474457	Hypomethylated	49.73411857	chr2	200637602	+	25693910	NA	AAATAATATCTTACCCAACCAATAAACACAACTAATTATTAATACAAAAC		II			NA	NA	NA	NA	NA	NA		OpenSea	TTCCGCTTCTCCTTTCTGAGAAAGATGGGAAAGAGCACATTTGCCAGATCTGTAGCCACA[CG]CCCTGTATTAATAATTAGCTGTGTTCATTGGCTGGGTAAGATACTACTCTGGCGCAGTAA	CGCCCTGTATTAATAATTAGCTGTGTTCATTGGCTGGGTAAGATACTACT	FTCDNL1	FTCDNL1	NR_034096	Body	Body				NA				AC073043.2	ENST00000420922.2	3'UTR	AC073043.2	ENST00000420922.2	3'UTR	chr2:200637420-200637630	3		NA		NA	NA	NA	NA
568695	cg01276590	3.74E-07	1	0.888406191	4.029796382	0.314730815	Hypermethylated	0.000121746	1	0.827413724	2.881608234	0.155886204	Hypermethylated	5.52E-12	4.77E-05	0.987414892	4.973499514	0.534293769	Hypermethylated	49.73569839	chr12	113843731	-	17735246	NA	ATCACCTCACRCTAATTCAATAACTAAAATTCTATTCCTTTTTCACCACC		II			NA	NA	NA	NA	NA	NA		OpenSea	GCTACATGGCTGTCACCTCACGCTAGTTCAGTAGCTAAGATTCTGTTCCTTTTTCACCAC[CG]TGGCCTGGGCTTGGTTCCTAAATCAAGTCCTTTCTGGTTTGATGTTTGTGTTACTTTTGA	CGGTGGTGAAAAAGGAACAGAATCTTAGCTACTGAACTAGCGTGAGGTGA									NA										chr12:113843580-113843770	3		NA		NA	NA	NA	NA
416692	cg15165643	5.89E-08	0.764109255	0.894711447	3.604540172	0.062106086	Hypermethylated	7.36E-09	0.082857998	0.923436044	2.746086638	0.090009596	Hypermethylated	5.79E-07	1	0.975982569	4.921203906	0.236976066	Hypermethylated	49.7363588	chr8	145518600	-	16763568	NA	TATATCAACCACAAAATTATAATCCCRAAAATCCACATAAAAACATAAAC		II			rs7836206	0.012351	NA	NA	NA	NA	chr8:145514719-145515959	S_Shelf	TGGAGAGGAAATGTGTCAGCCACAAGGTTATGATCCCGGGGATCCACATAAGAGCATGGG[CG]TGCACGTGGGTGGTCCTCCCTCAGCCAGCTTCTCAACAGCTTCTCCCAAAGGTACACCTG	CGCCCATGCTCTTATGTGGATCCCCGGGATCATAACCTTGTGGCTGACAC	HSF1	HSF1	NM_005526	Body	Body				NA							HSF1;HSF1	ENST00000528988.1;ENST00000533240.1	5'UTR;5'UTR	chr8:145518540-145518935	3		NA		NA	NA	NA	NA
492669	cg24940230	1.85E-09	0.024053723	0.911000378	3.490053669	0.198810205	Hypermethylated	2.80E-05	1	0.830968597	2.070529328	0.114714336	Hypermethylated	4.83E-09	0.041847231	0.98253937	4.942943185	0.217134201	Hypermethylated	49.73655392	chr11	8046101	-	90752120	NA	TCCTACTCCTTAAAAAAAAATTAATCACATCAAACATCATCTTCTATCAC		II			rs79768935	0.020851	NA	NA	NA	NA		OpenSea	ATGGCCCTGCCTCCTGCTCCTTGGAGAAAAATTGATCACATCAGGCATCATCTTCTGTCA[CG]TCCTGACTCCACTTCATTTCCACTCTACTTCAATCACTCCCTTGTGGGGACTTTGTTGTT	CCTGCTCCTTGGAGAAAAATTGATCACATCAGGCATCATCTTCTGTCACG									TRUE											NA		NA		NA	NA	TRUE	NA
263495	cg08067695	3.63E-16	4.72E-09	0.955571434	4.458150933	0.832858749	Hypermethylated	0.000727117	1	0.82374761	4.137105956	0.267273912	Hypermethylated	0.0009471	1	0.877413799	3.114059604	0.1265537	Hypermethylated	49.73968147	chr5	140743791	+	3742478	NA	TTATCTAAAACCRATAAATACATATTCCCTAACRAAAATAAACRTAAAAC		II			NA	NA	NA	NA	NA	NA	chr5:140745531-140745893	N_Shore	CCCGACTCTGCTCCCTCCATACTAAACACACAGACCAGACAAGCTCCTACGAAAAGCCAA[CG]CTCCACGCCCATTTTCGTCAGGGAATATGTACCCATCGGCTTTAGATAAATAAGGAAACA	CGCTCCACGCCCATTTTCGTCAGGGAATATGTACCCATCGGCTTTAGATA	PCDHGA5;PCDHGA5;PCDHGA1;PCDHGA2;PCDHGA3;PCDHGB1;PCDHGA4;PCDHGB2	PCDHGA5	NM_018918;NM_032054;NM_018912;NM_018915;NM_018916;NM_018922;NM_018917;NM_018923	TSS200;TSS200;Body;Body;Body;Body;Body;Body	TSS200			RDMR	NA	5:140723904-140723993			PCDHGA5	ENST00000518069.1	TSS200	PCDHGA5	ENST00000518069.1	TSS200	chr5:140743500-140743855	3		NA		NA	NA	NA	NA
541301	cg04523558	0.000126126	1	0.815878744	4.165503017	-0.018688441	Hypomethylated	5.99E-15	6.75E-08	0.961599163	3.502533998	-0.299533179	Hypomethylated	0.000330531	1	0.907651203	3.324099315	-0.54354241	Hypomethylated	49.74096305	chr12	12736011	-	77681407	NA	AATTCAAACATTCTCTACTTTACAAACTACAATAATATCCTTCATATCAC		II			NA	NA	NA	NA	NA	NA		OpenSea	CTCTTTGACATAGTTCAAACATTCTCTGCTTTGCAGGCTGCAGTGATGTCCTTCATATCA[CG]TCATCTTAGTGCCACTTCATCTTTATTGGCATGTGTGGGAGGAACAAAACCCCAGTGGTA	GTTCAAACATTCTCTGCTTTGCAGGCTGCAGTGATGTCCTTCATATCACG									NA		12:12735893-12736441	Unclassified_Cell_type_specific							chr12:12735805-12736150	3		NA		NA	NA	NA	NA
350213	cg27086467	7.30E-10	0.009479299	0.928484895	4.784399808	-0.210395614	Hypomethylated	1.19E-08	0.134188903	0.929961917	3.501908857	-0.40283192	Hypomethylated	2.87E-05	1	0.934108383	3.273746787	-0.291368755	Hypomethylated	49.74264144	chr7	53678952	-	15624845	NA	CCACTAACTCATTTCCTTCAAATATCCCATATAACTCTAACTTTAATCAC		II			NA	NA	rs74913197	0.015639	NA	NA		OpenSea	CCTCGTTCTTCCCACTGACTCATTTCCTTCAAATATCCCATGTAGCTCTGACTTTAATCA[CG]TTCCTCTGATTTTATGATGAAACACAGTTCTATGTCCTTCTACTGATGTTGAATTACTGT	CGTGATTAAAGTCAGAGCTACATGGGATATTTGAAGGAAATGAGTCAGTG									NA											NA		NA	chr7:53678568-53679264	3	NA	NA	NA
384078	cg26788142	3.81E-13	4.95E-06	0.945643546	4.618586607	-0.739748789	Hypomethylated	0.0006358	1	0.815242534	3.664253099	-0.216488083	Hypomethylated	1.03E-06	1	0.937833166	2.411479288	-0.297023743	Hypomethylated	49.74326608	chr8	11747049	+	85786265	NA	ATAAACTTCAAAACAAAAATACCAAACTATATTAATTTACTCAAACTTCC		II			NA	NA	NA	NA	NA	NA		OpenSea	CCAAAACTGTGAGAAAACGAACGCCTATTGTTAAGTTGCCCAGCCTGTGGTATTTTGTTA[CG]GAAGCCTGAGCAAACTAACACAGCCTGGCATTTTTGCTCTGAAGTTTACAGGATTGATTG	CGGAAGCCTGAGCAAACTAACACAGCCTGGCATTTTTGCTCTGAAGTTTA									TRUE										chr8:11746900-11747250	3		NA		NA	NA	TRUE	NA
57760	cg02456804	6.67E-06	1	0.865666533	4.301202801	-0.198198848	Hypomethylated	6.74E-14	7.59E-07	0.960135761	3.710550276	-0.337339952	Hypomethylated	0.000554413	1	0.851527761	2.177786874	-0.24361948	Hypomethylated	49.7437264	chr1	166039858	+	7785101	NA	CAAAAACTATAACCCTAATTAACCCCACCAACAAAATCTCCAAATTCTCC		II			rs41269662	0.180065	NA	NA	NA	NA		OpenSea	TGCTGTCACTCACAGGCACTGCCCATGTCACACTGGGGTAGAAGTTGTCATTCATGCTGA[CG]GAGAACCTGGAGATCTTGTTGGTGGGGCCAACCAGGGTCACAGTTTCTGTGGTGTTCCCG	CGGAGAACCTGGAGATCTTGTTGGTGGGGCCAACCAGGGTCACAGTTTCT	FAM78B	FAM78B	NM_001017961	Body	Body				NA											NA		NA	chr1:166037952-166039916	6	NA	TRUE	NA
667684	cg26285285	1.86E-07	1	0.882920075	3.384584224	0.24806147	Hypermethylated	1.37E-12	1.54E-05	0.958116721	4.034315441	0.250042735	Hypermethylated	0.000977774	1	0.887442044	3.337494663	0.115993336	Hypermethylated	49.7453886	chr16	11357675	-	64781966	NA	CACTAAAATTAAATCTCTAAATATCAAAACAACTCATCTTCAAAACCCAC		II			NA	NA	NA	NA	NA	NA		OpenSea	CCCTAGTAGCCCACTGAAATTAAATCTCTGAGTATCAAGACAGCTCATCTTCAGAACCCA[CG]TACTCTCTTGCTGGCTGGATTTATTGTCTGTCTCTCTCCATTTCCTGAATTTGGGTCTCC	CGTGGGTTCTGAAGATGAGCTGTCTTGATACTCAGAGATTTAATTTCAGT									NA		16:11357673-11357840	Unclassified_Cell_type_specific	RMI2	ENST00000572173.1	5'UTR	RMI2;RMI2	ENST00000573910.1;ENST00000572173.1	5'UTR;5'UTR	chr16:11357380-11357930	3		NA		NA	NA	NA	NA
47701	cg23933216	3.36E-07	1	0.897310319	4.734600759	-0.216417909	Hypomethylated	1.63E-12	1.84E-05	0.958797965	4.159339383	-0.189383767	Hypomethylated	0.000453238	1	0.884308087	2.828667528	-0.203029497	Hypomethylated	49.74590744	chr1	145059467	+	93732406	NA	TACRTACCTTAAAAACTAAAATTCACATCTATAACTCCAATATCCTACCC		II			NA	NA	NA	NA	NA	NA		OpenSea	TCACAGGGCCAGGCACTTCTCTAGTCTTGAGTCACCCATGTCATTCTTTTAACCTACCCT[CG]GGTAGGACACTGGAGCCATAGATGTGAACCTTAGCCTTTAAGGCACGCAAGAAGACACTG	CGGGTAGGACACTGGAGCCATAGATGTGAACCTTAGCCTTTAAGGCACGC	PDE4DIP	PDE4DIP	NM_022359	Body	Body				TRUE		1:145058317-145059949	Unclassified				PDE4DIP;PDE4DIP;PDE4DIP	ENST00000533396.1;ENST00000527063.1;ENST00000528552.1	3'UTR;3'UTR;3'UTR	chr1:145059305-145059835	3		NA		NA	NA	TRUE	NA
606760	cg25338401	1.65E-10	0.002136777	0.918919824	3.033818014	-0.257256988	Hypomethylated	0.000199418	1	0.844669956	3.692993094	-0.037807773	Hypomethylated	7.56E-09	0.06548033	0.970115392	3.64895149	-0.706285814	Hypomethylated	49.74752729	chr14	40382174	-	54739142	NA	CTTCAATCTACTATAACAAACAACAAACTTTCCTTTTCAATTTATCAACC		II			NA	NA	NA	NA	NA	NA		OpenSea	CCTTCAGCTACCTTCAATCTGCTATAACAAACAGCAGGCTTTCCTTTTCAGTTTATCAAC[CG]TAACTGGGACAGCATGGCCCCATTGAACTGCAAGAGAGGGTAGAAAAACATATCACCTTT	CGGTTGATAAACTGAAAAGGAAAGCCTGCTGTTTGTTATAGCAGATTGAA									NA											NA	chr14:40381289-40382223	6	chr14:40381065-40382256	6	NA	NA	NA
610642	cg07581983	0.000662809	1	0.691832877	2.241437601	-0.22450806	Hypomethylated	1.72E-10	0.00193278	0.95235292	4.484649544	-0.419520654	Hypomethylated	2.17E-09	0.018795663	0.970881395	3.537197801	-0.560257152	Hypomethylated	49.75180444	chr14	60123186	-	42767249	NA	ATAACTACAATACTACATCTCAACACAAAACTTAATAAACAAAATAAACC		II			NA	NA	NA	NA	NA	NA		OpenSea	TCCTCCTCCAGGTGGCTGCAGTGCTGCATCTCAACACAAGGCTTGGTGAACAGAGTGAGC[CG]GAGTCAAGCTTCACTTGCCATCTTGGCCAGGGACTCTTGTCAGGGGCACATATACATACA	CGGCTCACTCTGTTCACCAAGCCTTGTGTTGAGATGCAGCACTGCAGCCA	RTN1	RTN1	NM_021136	Body	Body				NA							RTN1	ENST00000432103.2	3'UTR	chr14:60123185-60123515	3		NA		NA	NA	NA	NA
342684	cg16880946	2.12E-09	0.027463613	0.908886452	3.16216819	0.244306933	Hypermethylated	2.89E-08	0.325134505	0.939175112	4.669635667	0.209408228	Hypermethylated	4.04E-06	1	0.971862024	4.930796409	0.16403206	Hypermethylated	49.75216217	chr7	27188465	-	16716825	NA	AAAATCCAAATATAAAATCTCTCTATCCACATTCCAAAAACACAAAAAAC		II			NA	NA	NA	NA	NA	NA	chr7:27190274-27191115	N_Shore	TGAGGCAGATAAAAATCCAGATGTGGAATCTCTCTGTCCACATTCCAGAGGCACAGAAGA[CG]CAGAGGCCCTGGCCAAGCTGGGCACAGAGGGCAGCTCTGCAGGGCCCAAGGCCGCGGGAT	AAATCCAGATGTGGAATCTCTCTGTCCACATTCCAGAGGCACAGAAGACG	HOXA6	HOXA6	NM_024014	TSS1500	TSS1500				NA	7:27153988-27155184			HOXA6;HOXA-AS3;HOXA-AS3;HOXA6;HOXA-AS3;HOXA3;HOXA-AS3;HOXA-AS3	ENST00000521478.1;ENST00000518947.2;ENST00000521231.1;ENST00000222728.3;ENST00000524304.1;ENST00000467897.2;ENST00000518848.1;ENST00000521197.1	3'UTR;5'UTR;5'UTR;TSS1500;TSS1500;3'UTR;5'UTR;5'UTR	HOXA6;HOXA-AS3;HOXA6;HOXA-AS3;HOXA6;HOXA-AS3;HOXA3;HOXA3;HOXA-AS3;HOXA-AS3	ENST00000521478.1;ENST00000518947.2;ENST00000498652.1;ENST00000521231.1;ENST00000222728.3;ENST00000524304.1;ENST00000518451.1;ENST00000467897.2;ENST00000518848.1;ENST00000521197.1	3'UTR;5'UTR;3'UTR;5'UTR;TSS1500;TSS1500;3'UTR;3'UTR;5'UTR;5'UTR	chr7:27186885-27189255	3		NA		NA	NA	TRUE	TRUE
335817	cg13493071	7.31E-06	1	0.828695057	2.691479896	0.073568451	Hypermethylated	4.07E-05	1	0.745561505	1.000000072	0.082567326	Hypermethylated	8.30E-13	7.18E-06	0.988322262	4.979915048	0.235705594	Hypermethylated	49.75258675	chr7	2842687	-	62698162	NA	CTATTATTTCTCTAAAAAAACCCCCTCTTAACTCTACCAATAACTATACC		II			NA	NA	NA	NA	NA	NA		OpenSea	CGGGATCAGGCCTATTATTTCTCTAAGAAAGCCCCCTCTTGGCTCTGCCAGTGACTATAC[CG]AGGGCTCACCTCAGGCAATGAAAAGTGGTGGGTAACGAATGGGGAAAACCCAAAAGGCGG	CGGTATAGTCACTGGCAGAGCCAAGAGGGGGCTTTCTTAGAGAAATAATA	GNA12	GNA12	NM_007353	Body	Body				NA	7:2809055-2809347										NA		NA	chr7:2841733-2845650	6	NA	TRUE	NA
235772	cg09456576	2.67E-05	1	0.84672205	4.230755815	-0.215777032	Hypomethylated	2.32E-13	2.61E-06	0.959058168	3.788960204	-0.252608631	Hypomethylated	3.97E-05	1	0.961045666	4.744539558	-0.325135338	Hypomethylated	49.75908444	chr5	3285988	+	24627214	NA	RCTTAAATATATCRAAATATACTCTTACAATAACATACTACACAACCATC		II			NA	NA	NA	NA	NA	NA		OpenSea	ACATCAACGCCTGAGCCTGGCTCTTTCCGTGGTGTTGGGTGTGACTGCAGCGACTTATTT[CG]ATGGCTGTGTAGTATGCCATTGCAAGAGCACACTCCGATATACTTAAGCGGCGTGCTGGC	CGATGGCTGTGTAGTATGCCATTGCAAGAGCACACTCCGATATACTTAAG									NA	5:3338935-3339058									chr5:3285545-3286135	3		NA		NA	NA	TRUE	NA
777044	cg07189258	7.63E-06	1	0.827960477	2.743710622	0.148859182	Hypermethylated	6.52E-14	7.33E-07	0.951737968	2.533599203	0.198586166	Hypermethylated	0.000493754	1	0.947107263	4.88762124	0.135069877	Hypermethylated	49.75927756	chr19	36244945	-	81699501	NA	CATAAAACCCTTATATCCCCAAAACTCAAAAATAACCAACAACAAAAATC		II			NA	NA	NA	NA	NA	NA	chr19:36246328-36247982	N_Shore	CTTGGGCCTGGCATGGGGCCCTTGTGTCCCCAGGGCTCAGAGGTAACCAACAGCAAGAGT[CG]TGATGTGTACAAGCTGCCGCCACCCACACCCCCGGGGCCACCCGGAGATGCCTGCAGATC	CGACTCTTGCTGTTGGTTACCTCTGAGCCCTGGGGACACAAGGGCCCCAT	LIN37	LIN37	NM_019104	Body	Body				NA											NA		NA		NA	NA	NA	NA
462327	cg25204955	6.84E-11	0.000887944	0.920615157	2.900383785	-0.174005642	Hypomethylated	5.75E-07	1	0.898072805	2.778593424	-0.284825404	Hypomethylated	6.22E-06	1	0.968707333	4.780108571	-0.221693753	Hypomethylated	49.76344594	chr10	72254314	+	28767961	NA	CAAAAAAAACTTCTAAAAAAATTCTAAACRCTCAAACCCACRAAATTCAC		II			NA	NA	NA	NA	NA	NA		OpenSea	CTCTGGCTGAACCACAGTTGCCACCTCCTCTTCCCCATATCCCTGACTCCAGAACAGTCA[CG]TGAACCTCGTGGGTTTGAGCGTTCAGAACTCCCTTAGAAGCTCCCCTTGTCAGCGGGGTA	AAGGGGAGCTTCTAAGGGAGTTCTGAACGCTCAAACCCACGAGGTTCACG	KIAA1274	KIAA1274	NM_014431	5'UTR	5'UTR	low-CpG:71924294-71924369			NA				KIAA1274;KIAA1274	ENST00000263563.5;ENST00000373214.4	5'UTR;5'UTR	KIAA1274;KIAA1274	ENST00000263563.5;ENST00000373214.4	5'UTR;5'UTR	chr10:72254205-72254695	3		NA		NA	NA	TRUE	NA
611549	cg07294097	3.42E-14	4.44E-07	0.950704444	4.879490278	-0.15447948	Hypomethylated	1.76E-05	1	0.883821104	3.769179473	-0.542746076	Hypomethylated	0.000404553	1	0.864253324	2.255994567	-0.387286573	Hypomethylated	49.76495824	chr14	62462520	-	80797481	NA	TTAAAATTTTCCTAATAATCCCTTTTTATACCCAAATACTATTTAACATC		II			rs4243621	0.180009	NA	NA	NA	NA		OpenSea	ATGTAACTATTTTAAGATTTTCCTGATGATCCCTTTTTGTGCCCAAATGCTGTTTGACAT[CG]TCTGTAGGTATCTGGTGATGGGTCTGAGGTTGTAACTTTAACAGGTGTAAGTATTTCTTT	TAAGATTTTCCTGATGATCCCTTTTTGTGCCCAAATGCTGTTTGACATCG	SYT16	SYT16	NM_031914	TSS200	TSS200				TRUE				SYT16;SYT16	ENST00000430451.2;ENST00000446982.2	TSS200;5'UTR	SYT16;SYT16;SYT16	ENST00000430451.2;ENST00000555409.1;ENST00000446982.2	TSS200;TSS200;5'UTR		NA		NA		NA	NA	NA	NA
391244	cg07623995	3.60E-10	0.004675395	0.905632639	2.184294702	0.20332248	Hypermethylated	1.15E-05	1	0.897385986	4.061405748	0.078572767	Hypermethylated	5.91E-08	0.511494628	0.979240468	4.887853213	0.464991007	Hypermethylated	49.76547154	chr8	37702581	-	69790831	NA	AACATAAAAACCRATCTACAAACTACAACRACTACCAAACCAAAAAAATC		II			NA	NA	NA	NA	NA	NA	chr8:37698846-37699931	S_Shelf	TCGGGCAAGGGAACATGAAAGCCGATCTGCAGGCTGCAGCGACTGCCAAGCCAGGAAAGT[CG]CAGCAGTGATGACGGGCAAGGGATGCCTCCCGGTCACCAGCCACGTCTCATTTGCCAGCT	ACATGAAAGCCGATCTGCAGGCTGCAGCGACTGCCAAGCCAGGAAAGTCG	BRF2	BRF2	NM_018310	Body	Body				NA	8:37821534-37821785			BRF2	ENST00000520601.1	3'UTR	BRF2	ENST00000520601.1	3'UTR	chr8:37702145-37702715	3		NA		NA	NA	TRUE	NA
271924	cg19920898	7.28E-08	0.945754504	0.897666724	3.867981311	-0.156707129	Hypomethylated	1.85E-10	0.002078888	0.940658849	3.138893732	-0.361558678	Hypomethylated	1.81E-05	1	0.967735504	4.955082523	-0.183200171	Hypomethylated	49.76673709	chr5	171936462	-	7669360	NA	AAAAACTACTCTAAAAATAACAAACTCCAAAAAACCAAAATCACAAACAC		II			NA	NA	NA	NA	NA	NA		OpenSea	GTCAGGGAGAGGAAAGCTGCTCTGGGAATAGCAAACTCCAGGGAGCCAGGATCACAGGCA[CG]TGGGGGAGGCAGCGGAGGTGGCTGTTTCACACTCTGTCACAATGGAGGTAGCAGTTTCCT	AAAGCTGCTCTGGGAATAGCAAACTCCAGGGAGCCAGGATCACAGGCACG									NA										chr5:171936325-171936895	3		NA		NA	NA	NA	NA
210867	cg17022723	1.58E-14	2.06E-07	0.949363886	4.195779226	-0.235617166	Hypomethylated	4.24E-05	1	0.819080767	1.999746111	-0.154727019	Hypomethylated	0.000362035	1	0.93785713	4.373312084	-0.076862931	Hypomethylated	49.76849409	chr4	58100108	+	67717988	NA	TATATACTCCAATAATAATATCTATCCCACAAACAAAACTTTTAACCCAC		II			NA	NA	NA	NA	NA	NA		OpenSea	CAGATTTAGCAGGCAGGGATCACTGAGGAAAATAGGATGGTCTCAAGAGTATGGCCACCA[CG]TGGGTCAAAAGCCTTGTCTGTGGGACAGATATCACCACTGGAGCACACAGGCCTCTATGC	CGTGGGTCAAAAGCCTTGTCTGTGGGACAGATATCACCACTGGAGCACAC									NA											NA		NA	chr4:58099483-58100128	3	NA	NA	NA
202901	cg12609563	5.11E-13	6.63E-06	0.934010281	2.812107043	-0.215376109	Hypomethylated	2.16E-05	1	0.898962468	4.733931129	-0.234832535	Hypomethylated	2.20E-05	1	0.941922209	3.591016247	-0.523916906	Hypomethylated	49.76875116	chr4	8728343	-	18736573	NA	ACAAACAAATATATATTAAATAACTAAACAAATACTCTAACATCRACCCC		II			NA	NA	NA	NA	NA	NA		OpenSea	GGCTGGCTGGGGCAGGCAGGTGTGTGTTGAATGACTAAGCAAATGCTCTGACATCGGCCC[CG]GGAGGCCCAGAGGAATTAACAGCCTCCCCCAGTCTTCAGCTGTTTGCAGCCATAGGCTCC	CGGGGCCGATGTCAGAGCATTTGCTTAGTCATTCAACACACACCTGCCTG									NA										chr4:8728145-8728395	3		NA		NA	NA	NA	NA
670779	cg07161523	2.03E-07	1	0.898932444	4.543352699	-0.285904362	Hypomethylated	2.18E-11	0.000245349	0.940678778	2.602356409	-0.297075923	Hypomethylated	5.49E-05	1	0.932411899	3.447985892	-0.407242257	Hypomethylated	49.7706932	chr16	21225583	+	51638230	NA	CRAAACAAAATCCTAAACATAAATACTCCTAAACCCAAAACCATTTATTC		II			NA	NA	rs11861135	0.205479	NA	NA		OpenSea	CAGAGATTAATTTTGTTTGTCTCACCTAACCCAGACCTGTGGTGTGCTGGGGACAGCCAC[CG]AACAAATGGCTCTGGGCCCAGGAGCATCCATGTCTAGGATTCTGCTCCGGAAAAGCAGGA	GGAGCAGAATCCTAGACATGGATGCTCCTGGGCCCAGAGCCATTTGTTCG	ZP2;ZP2;ZP2;ZP2	ZP2	NM_003460;NM_001290104;NM_003460;NM_001290104	5'UTR;5'UTR;1stExon;1stExon	5'UTR				NA				ZP2;ZP2	ENST00000574002.1;ENST00000574002.1	5'UTR;1stExon	ZP2;ZP2	ENST00000574002.1;ENST00000574002.1	5'UTR;1stExon		NA		NA		NA	NA	NA	NA
301383	cg26561458	2.04E-14	2.65E-07	0.942163834	3.004148745	0.083937334	Hypermethylated	3.22E-05	1	0.826070227	2.019683814	0.099089404	Hypermethylated	0.000368352	1	0.951022	4.944732138	0.233950246	Hypermethylated	49.77240891	chr6	36907788	-	56784256	NA	AATTCTTCAATCACACTAACTACATTTCAAATACTCAAAAACCATATACC		II			rs9349020	0.38285	NA	NA	NA	NA		OpenSea	ATTCAAAATGCAATTCTTCAGTCACACTAGCTGCATTTCAAGTGCTCAAAAGCCATGTGC[CG]TCTGTGGCTGCTGTATTGGACGGCAGACAGAGAACATTTCCAGCATCACAGAGAGTTCTG	CGGCACATGGCTTTTGAGCACTTGAAATGCAGCTAGTGTGACTGAAGAAT									NA				RP1-90K10.4;PI16	ENST00000427609.1;ENST00000536757.1	TSS200;5'UTR	RP1-90K10.4;PI16	ENST00000427609.1;ENST00000536757.1	TSS200;5'UTR		NA		NA		NA	NA	NA	NA
593335	cg04536658	3.14E-12	4.07E-05	0.938954822	4.135317212	0.361858259	Hypermethylated	4.82E-06	1	0.894179562	3.590338368	0.568692421	Hypermethylated	1.60E-05	1	0.967047532	4.884842731	0.858260222	Hypermethylated	49.77537935	chr13	97947682	-	2810980	NA	CTAAAATAACCAATCCCAACTTAACAATAAAAATTTTCCCCTATACCAAC		II			NA	NA	NA	NA	NA	NA		OpenSea	AGAACTAATTGCTAAAGTGGCCAATCCCAGCTTAGCAATAGAAGTTTTCCCCTGTGCCAG[CG]TTGAAATATTTGGTTGCCTAGCAACCATTATGTATCTATGATGTGTTGGAAAATCATTTG	CGCTGGCACAGGGGAAAACTTCTATTGCTAAGCTGGGATTGGCCACTTTA	MBNL2;MBNL2;MBNL2	MBNL2	NM_144778;NM_001306070;NM_207304	Body;Body;Body	Body				NA				MBNL2	ENST00000376679.2	5'UTR	MBNL2	ENST00000376679.2	5'UTR	chr13:97947580-97947830	3		NA		NA	NA	NA	NA
46083	cg06321820	5.92E-11	0.000769044	0.935724491	4.926218971	-0.038626189	Hypomethylated	1.53E-07	1	0.928094033	4.200201365	-0.134049458	Hypomethylated	2.67E-05	1	0.942343252	3.661194178	-0.478147797	Hypomethylated	49.77742637	chr1	116706099	-	89685209	NA	RATTTCCTTATCTATCACATATAACTAAAAATCTTCCTCACAAAAATACC		II			NA	NA	NA	NA	NA	NA		OpenSea	TTCTGTGCCTCGATTTCCTTATCTGTCACATGTGGCTAGGGGTCTTCCTCACAAAGATGC[CG]AGAACATTAAATGAATAATACGTACAATGCATACAGAACTGTGCCAGCCCATAACTGTAC	CGGCATCTTTGTGAGGAAGACCCCTAGCCACATGTGACAGATAAGGAAAT									NA				RP5-1185H19.2	ENST00000426515.1	TSS1500	RP5-1185H19.2	ENST00000426515.1	TSS1500		NA		NA		NA	NA	NA	NA
815616	cg12910641	1.18E-12	1.53E-05	0.934321826	3.296569492	0.192334096	Hypermethylated	8.39E-05	1	0.720267445	1.000000071	0.077816887	Hypermethylated	2.43E-06	1	0.972571762	4.888146859	0.477843858	Hypermethylated	49.77879732	chr20	61343222	-	88611541	NA	CTTATTACTCAAAAACTACRAAACAAATTTAACCAAATCACRCTACRACC		II			NA	NA	NA	NA	NA	NA	chr20:61339858-61341220	S_Shelf	ACCTGCCCAGCCTTGTTGCTCAGAGGCTGCGAGGCAGATTTGGCCAAGTCACGCTACGGC[CG]GCCACAGGCACTCGTCCAATCGCAGAGGCCTGTGACGTATCAACCGTAGGACAGCGGCCC	CGGCCGTAGCGTGACTTGGCCAAATCTGCCTCGCAGCCTCTGAGCAACAA	NTSR1	NTSR1	NM_002531	Body	Body				NA	20:60813505-60813759									chr20:61342925-61343335	3		NA		NA	NA	TRUE	NA
191124	cg01388976	1.06E-15	1.37E-08	0.946601675	2.923146974	-0.188646297	Hypomethylated	0.000327451	1	0.84801839	4.221222041	-0.056751507	Hypomethylated	0.000690006	1	0.879346918	2.963016388	-0.150666164	Hypomethylated	49.78563693	chr3	186234638	-	70736874	NA	TCCCATTTAAATCTAACTCCACCAATAACATACAATAAAAATAATATTAC		II			NA	NA	NA	NA	NA	NA		OpenSea	ATGGAATCCCCTCCCATTTGAATCTAGCTCCACCAATAGCATGCAGTGGAAGTGATATTG[CG]TAACTGCCCAGGATGGATCATAAAAAGACTCACAGCTTCTCCCTTGGCCTCTCAGAGTGC	CGCAATATCACTTCCACTGCATGCTATTGGTGGAGCTAGATTCAAATGGG									NA										chr3:186234540-186234710	3		NA		NA	NA	NA	NA
724498	cg20260751	3.34E-14	4.34E-07	0.948018993	4.172405384	-0.060526891	Hypomethylated	3.00E-05	1	0.891672759	4.492551853	-0.052015033	Hypomethylated	0.000237702	1	0.898785531	2.891443652	-0.11065445	Hypomethylated	49.78896033	chr17	51431576	+	7791479	NA	CTACAAACTACTAATACTAATATTCTCRCACTACTAATCAATTAAACTAC		II			NA	NA	NA	NA	NA	NA		OpenSea	CTCACAGCAGGGTTTAGAATTGACCCCAGATCCTAGAGAACTGGGCACTGAAGAATCAGA[CG]TAGCCTAACTGATCAGCAGTGCGAGAACACCAGCATCAGCAGCTTGCAGCTTCCTCCTCT	TGCAAGCTGCTGATGCTGGTGTTCTCGCACTGCTGATCAGTTAGGCTACG									NA										chr17:51431280-51431735	3		NA		NA	NA	NA	NA
584712	cg09805172	9.14E-05	1	0.831288519	4.75700706	-0.261159002	Hypomethylated	8.41E-15	9.47E-08	0.962084816	3.634670242	-0.476364841	Hypomethylated	0.000308934	1	0.89474804	2.913538822	-0.562578621	Hypomethylated	49.7922801	chr13	36785935	+	81682205	NA	TTCCCCTACTAAATTAATTTAACRTTTTCTATATTCTTTATACTCAATTC		II			NA	NA	NA	NA	NA	NA	chr13:36788414-36789038	N_Shelf	AGAAGTGTTTGTATAGTGCCCTGCAGGTGGTAGTTATTGCCATGTTTTTGCAAGTAATAC[CG]AACTGAGCACAAAGAACACAGAAAACGTCAAATCAACCTAGCAGGGGAAGGACCAGGGGA	TCCCCTGCTAGGTTGATTTGACGTTTTCTGTGTTCTTTGTGCTCAGTTCG	SOHLH2	SOHLH2	NM_017826	Body	Body				TRUE										chr13:36785780-36786110	3		NA		NA	NA	TRUE	TRUE
548087	cg10037049	1.94E-10	0.002512484	0.922404594	3.641257084	0.510603195	Hypermethylated	1.22E-08	0.136907451	0.928826164	3.435889505	0.151251215	Hypermethylated	0.000100582	1	0.943190639	4.123531019	0.393184681	Hypermethylated	49.79479335	chr12	48276633	+	24742599	NA	CTATTTACAATCACTAATCTAAAAACTAAAATCCCTAAAAAAAACCTCTC		II			NA	NA	NA	NA	NA	NA		OpenSea	GGAAACCTTTTATCTAAGGCGGAGCGCTGACCGCCTCCCCAGTCTCTAAGGAAGTGGGCA[CG]AGAGGCTCTTTCCAGGGACTTTAGTCCCCAGATCAGTGACTGCAAACAGAAGTGGCTTGT	TGTTTGCAGTCACTGATCTGGGGACTAAAGTCCCTGGAAAGAGCCTCTCG	VDR;VDR	VDR	NM_000376;NM_001017535	5'UTR;5'UTR	5'UTR				TRUE				VDR;VDR;VDR;VDR;RP11-89H19.1	ENST00000535672.1;ENST00000549336.1;ENST00000229022.3;ENST00000395324.2;ENST00000380601.2	5'UTR;5'UTR;5'UTR;5'UTR;5'UTR	VDR;VDR;VDR;VDR;VDR;VDR;VDR;VDR;RP11-89H19.1	ENST00000550314.1;ENST00000550314.1;ENST00000535672.1;ENST00000546653.1;ENST00000549336.1;ENST00000229022.3;ENST00000548664.1;ENST00000395324.2;ENST00000380601.2	5'UTR;1stExon;5'UTR;5'UTR;5'UTR;5'UTR;5'UTR;5'UTR;5'UTR	chr12:48276560-48277355	3		NA		NA	NA	TRUE	NA
289728	cg03343571	1.03E-11	0.000133912	0.936924524	4.266102362	0.35278846	Hypermethylated	1.93E-05	1	0.892703632	4.223278659	0.124640187	Hypermethylated	1.19E-06	1	0.933791878	2.168966607	0.234854107	Hypermethylated	49.79502547	chr6	30039175	+	44675110	82764586	CCACTATACAATAAACACAACCAAAAAATCAATACAACACAAAAACTACA	CCACTATACAATAAACGCGACCGAAAAATCAATACAACGCAAAAACTACG	I	T	Red	NA	NA	NA	NA	NA	NA	chr6:30038881-30039477	Island	CCCACAGGCGGCCGCCGCGGCCCTCCACGGCCCACACGGCCCCCGCAGGGCACAGCCTTA[CG]CAGCCCTTGCGTTGCACTGATTCCCCGGCCGCGCCCACTGCATAGTGGCTCTCCTCGTCG	CGCAGCCCTTGCGTTGCACTGATTCCCCGGCCGCGCCCACTGCATAGTGG	RNF39;RNF39	RNF39	NM_170769;NM_025236	Body;Body	Body				NA	6:30146876-30147422	6:30039021-30039400	Unclassified_Cell_type_specific	RNF39	ENST00000376751.3	ExonBnd	RNF39	ENST00000376751.3	ExonBnd	chr6:30039145-30039995	3		NA		NA	NA	TRUE	NA
813433	cg01458088	0.000293884	1	0.802413853	4.623931783	-0.100787544	Hypomethylated	1.60E-09	0.018046047	0.946086683	4.396879845	-0.144941445	Hypomethylated	5.02E-10	0.004346604	0.984541072	4.954200254	-0.120750128	Hypomethylated	49.79537008	chr20	57331235	-	84633276	NA	ACAATCCACTTAATATTAATAAACCCAATCAAAAAACAAAACTATTAAAC		II			NA	NA	NA	NA	NA	NA	chr20:57331234-57331438	Island	ATCTCTCCTGCACAGTCCACTTGGTGTTAATGGGCCCAGTCAAAAGGCAGGACTGTTGGA[CG]CCAGTGTTCCTTATTCGACCATCTGTCGATCAAAGTGACCACACAAACCCCGCTTTGCCG	CAGTCCACTTGGTGTTAATGGGCCCAGTCAAAAGGCAGGACTGTTGGACG									NA	20:56764133-56764878									chr20:57330685-57331370	3		NA		NA	NA	TRUE	NA
518344	cg21863485	4.63E-12	6.01E-05	0.939259115	4.321938519	0.488507739	Hypermethylated	2.71E-07	1	0.931186659	4.780005739	0.197992269	Hypermethylated	0.000188539	1	0.939349743	4.203033204	0.501030654	Hypermethylated	49.79547542	chr11	75900358	-	53606587	NA	CATACATTATCTAAAAACTTAACCTCCAATATCAAATCCAAACAAAACCC		II			NA	NA	NA	NA	NA	NA		OpenSea	TGGATCCCTGACATGCATTGTCTGAAAACTTGGCCTCCAGTGTCAGATCCAGACAAGGCC[CG]GGTGCCTGGGACCAGGATTGGGGCCAGTGGGGCCATAGGCCCAGGGAAGGGCCGTTGGAT	CGGGCCTTGTCTGGATCTGACACTGGAGGCCAAGTTTTCAGACAATGCAT	WNT11	WNT11	NM_004626	Body	Body				NA				RP11-619A14.2	ENST00000527314.1	TSS1500	RP11-619A14.2	ENST00000527314.1	TSS1500		NA	chr11:75899105-75900526	6		NA	NA	NA	NA
596163	cg22410826	3.21E-12	4.16E-05	0.942856311	4.934774359	0.043583568	Hypermethylated	2.10E-05	1	0.900814259	4.711769582	0.082869147	Hypermethylated	3.51E-06	1	0.948652414	3.355933063	0.455297812	Hypermethylated	49.79575864	chr13	110396942	-	95676597	NA	AACATCRAAAAAACATCRAAAAAACCCTAACTCTAACCTCTTAACTAAAC		II			NA	NA	NA	NA	NA	NA		OpenSea	ACCACCGTTGGAGCATCGGAGGAGCATCGGAGGAGCCCTAGCTCTGGCCTCTTGGCTGGA[CG]TCACTGTTTCAGGCCGAGCAGATAAAAGCAGAAGGCATTGACCGTGAGCCAAGAGCTCAG	CGTCCAGCCAAGAGGCCAGAGCTAGGGCTCCTCCGATGCTCCTCCGATGC									TRUE	13:109194853-109195701									chr13:110396905-110397215	3		NA		NA	NA	TRUE	NA
543760	cg26532154	0.000109615	1	0.807982747	3.84327057	-0.16816439	Hypomethylated	6.22E-15	6.99E-08	0.940720866	1.000000003	-0.715645384	Hypomethylated	0.000346747	1	0.767936599	1.000000018	-0.245494178	Hypomethylated	49.79726177	chr12	25254623	+	30669910	NA	TCAATCAACTTACTATACCAAAATCATTCCTTCCRTAAAAAATCAAAACC		II			NA	NA	NA	NA	NA	NA		OpenSea	GAATTTCTCCACACGTAAAAAGTAAGGATAAATAATTTAAATGGGCGCTGCCATCAGCAA[CG]GTTTTGATTCCTCACGGAAGGAATGACCCTGGCACAGTAAGCTGATTGATGAACTGGAAA	CGGTTTTGATTCCTCACGGAAGGAATGACCCTGGCACAGTAAGCTGATTG	LRMP;LRMP;LRMP	LRMP	NM_001204127;NM_001204126;NM_006152	Body;Body;Body	Body				NA				RP11-713N11.4	ENST00000555862.1	TSS1500	LRMP;RP11-713N11.4;LRMP	ENST00000553398.1;ENST00000555862.1;ENST00000549437.1	5'UTR;TSS1500;5'UTR		NA		NA		NA	NA	NA	NA
666475	cg08160063	2.29E-05	1	0.853680365	4.546954122	-0.327072774	Hypomethylated	6.18E-13	6.96E-06	0.953909405	3.147687212	-0.264878975	Hypomethylated	1.66E-05	1	0.940083402	3.405273231	-0.536015661	Hypomethylated	49.79957789	chr16	7704961	+	91630417	NA	AAAAACCAATCACTAACCAAAAAAACCTAATACCAAACTTTCTAAAAATC		II			NA	NA	NA	NA	NA	NA	chr16:7703811-7704090	S_Shore	TTATCAGACTCAAAGTCAGTCATGCTGCAGCTGAGAAACCCTGCTCTATGTTAAATTCAG[CG]ATCCCCAGAAAGCCTGGCACTAGGCTTCCCTGGCCAGTGACTGGCTTTCTGGTGTGTAGA	AAAGCCAGTCACTGGCCAGGGAAGCCTAGTGCCAGGCTTTCTGGGGATCG	A2BP1;A2BP1;A2BP1;A2BP1;A2BP1;A2BP1	A2BP1	NM_001142334;NM_145893;NM_001142333;NM_018723;NM_145891;NM_145892	Body;Body;Body;Body;Body;Body	Body				NA										chr16:7704905-7705055	3		NA		NA	NA	TRUE	NA
290612	cg11491998	3.86E-12	5.02E-05	0.939740544	4.286379697	-0.183969773	Hypomethylated	3.07E-07	1	0.919244757	3.792200305	-0.198492908	Hypomethylated	0.000198741	1	0.950256571	4.688134632	-0.363131083	Hypomethylated	49.79963114	chr6	30419493	+	4655186	NA	RATAATAACTTAACAATCTTCTCCTATCCTCTACTCTTAACCCCAAACCC		II			NA	NA	NA	NA	NA	NA	chr6:30418844-30419630	Island	TCTTCCCCTGCGAGGCCGAGAGGGTGCAGAGCTGGTGGCTTCAGGAGGTGGCTGTGAGCG[CG]GGTCTGGGGCCAAGAGCAGAGGACAGGAGAAGACTGCCAAGCCACCACCGGTCCTGCGAC	GTGGTGGCTTGGCAGTCTTCTCCTGTCCTCTGCTCTTGGCCCCAGACCCG								DMR	NA	6:30526824-30527666	6:30419361-30419818	Unclassified_Cell_type_specific							chr6:30419265-30419835	3		NA		NA	NA	TRUE	NA
78484	cg13369284	2.90E-09	0.037687683	0.916860318	4.056140704	0.126905372	Hypermethylated	3.75E-05	1	0.881457794	4.074359925	0.059167356	Hypermethylated	2.15E-09	0.018636327	0.982219564	4.807719463	0.238304637	Hypermethylated	49.80515513	chr1	236273445	+	86736867	NA	ATAATAAATATACTCATTAAACTCAAAATAACTCATCRCCATCTTAACCC		II			NA	NA	NA	NA	NA	NA		OpenSea	ACCCGGCTGCAGAAAGCTCTGGGTGTGCGGCAATACCATGTGGCCTCAGTCCTGTGCCAA[CG]GGCCAAGATGGCGATGAGCCACTTTGAGCCCAATGAGTACATCCACTATGACCTGCTAGA	CGGGCCAAGATGGCGATGAGCCACTTTGAGCCCAATGAGTACATCCACTA									NA	1:234339793-234340156	1:236272633-236273684	Unclassified								NA	chr1:236272584-236274074	6	chr1:236272348-236273634	6	NA	TRUE	NA
10962	cg12100178	0.000174824	1	0.807322989	4.133575087	-0.150696305	Hypomethylated	8.35E-15	9.40E-08	0.952839076	2.02419536	-0.508408054	Hypomethylated	0.000159804	1	0.951764831	4.680455182	-0.198833293	Hypomethylated	49.80933454	chr1	14437715	+	2650943	NA	ATAAATCRACATATCCTAAACTACAACCCRCRTATATACTATAACTAAAC		II			NA	NA	NA	NA	NA	NA		OpenSea	GCTAGAGATAGGGGGACAGCAGGATAAATAGAGTTTCCACCCAGGGCCTCTGCATCAGGG[CG]CCTAGCCACAGCACACACGCGGGCTGCAGTCCAGGATATGCCGATCCACTAAGCTTGAAA	TGGATCGGCATATCCTGGACTGCAGCCCGCGTGTGTGCTGTGGCTAGGCG									NA										chr1:14437685-14437890	3		NA		NA	NA	NA	NA
801960	cg15537254	3.57E-06	1	0.839294884	2.694366082	-0.185210543	Hypomethylated	0.00011694	1	0.839716999	3.231861041	-0.150329799	Hypomethylated	5.59E-13	4.84E-06	0.988172445	4.922847882	-0.250537381	Hypomethylated	49.81005595	chr20	30073399	-	81612886	NA	AACTAAAATCAAAACTAAATATTAAAAATCAAATCAAAAATTTCCAACCC		II			NA	NA	NA	NA	NA	NA	chr20:30071912-30072315	S_Shore	GCGTCCAGCCTGGCTGGGGTCAGGGCTGGGTGTTGGGGATCAGGTCAGGAGTTTCCAGCC[CG]AAGGGAAGGGGTGTCACTGCTTTGAGAAGAAAACAAGACGCAAACCGTTTGGACCATCGT	CGGGCTGGAAACTCCTGACCTGATCCCCAACACCCAGCCCTGACCCCAGC	NCRNA00028	NCRNA00028	NR_024358	TSS200	TSS200				TRUE				LINC00028	ENST00000435497.1	TSS200	LINC00028	ENST00000435497.1	TSS200	chr20:30073105-30073935	3		NA		NA	NA	TRUE	NA
576833	cg04848570	0.000128368	1	0.79430584	3.563106446	-0.250551749	Hypomethylated	7.31E-11	0.000822773	0.952182519	4.195008338	-0.281005138	Hypomethylated	2.48E-08	0.214968738	0.974253301	4.229739131	-0.313799293	Hypomethylated	49.81055529	chr12	131561270	-	1709121	NA	TCAATAACTATACCTATCCCTACCTAAAATCRCCCAACTATAAAAATCTC		II			NA	NA	NA	NA	NA	NA		OpenSea	GGAGATAGACATCAGTGGCTATGCCTGTCCCTACCTGAGGTCGCCCAGCTGTAAGGGTCT[CG]CTCTCACATCAGTGCTGAGAACCAGGGGCCTCTTCAGCAGCGTCATGCATCGTGTTTGCT	CAGTGGCTATGCCTGTCCCTACCTGAGGTCGCCCAGCTGTAAGGGTCTCG	GPR133	GPR133	NM_198827	Body	Body				NA				GPR133	ENST00000543617.1	TSS200	GPR133;GPR133	ENST00000543617.1;ENST00000446583.2	TSS200;5'UTR	chr12:131560925-131561295	3		NA		NA	NA	TRUE	NA
509043	cg09555673	5.07E-12	6.58E-05	0.940409874	4.617754403	-0.160611809	Hypomethylated	5.59E-07	1	0.905432766	3.159378998	-0.20682063	Hypomethylated	8.18E-05	1	0.957153885	4.735294255	-0.431655611	Hypomethylated	49.8168856	chr11	64163521	-	12683980	NA	CTTAACATTTACAATAAAATCATTCCTAAAACCCTTACCTAAAACTCCCC		II			NA	NA	NA	NA	NA	NA		OpenSea	TTCTTGGGTCACTTAACATTTGCAGTGAAGTCATTCCTGGAGCCCTTACCTAGGGCTCCC[CG]CCCCTCCCCCACCTTGTGCTCATCCTGCTTATTCAAAGGCTCTTAATTTTGATGAGTTTC	TTAACATTTGCAGTGAAGTCATTCCTGGAGCCCTTACCTAGGGCTCCCCG									TRUE				AP003774.6	ENST00000457725.1	TSS1500	AP003774.6	ENST00000457725.1	TSS1500	chr11:64163340-64164135	3		NA		NA	NA	NA	NA
478207	cg21544091	4.21E-09	0.054602391	0.857753343	1.00000014	0.316777233	Hypermethylated	2.48E-10	0.002794041	0.938116186	2.814639463	0.246074679	Hypermethylated	0.00022162	1	0.953249247	4.864877465	0.460173293	Hypermethylated	49.8178121	chr10	121024003	+	74782244	NA	ACTAAAAAATAACTAACTTTAAAAACACACAACCACTAACCATCTTTATC		II			NA	NA	NA	NA	NA	NA		OpenSea	TCTGCTGCTTTCTGAGTGTTGGCCTCTCTCTCCTACTACCGCTCATCCTTCTCCCCATGA[CG]ATAAAGATGGCCAGTGGCTGTGTGTCCTTAAAGTTAGCTATCCCTCAGCAAGAAAGACCA	CTGAGGGATAGCTAACTTTAAGGACACACAGCCACTGGCCATCTTTATCG	GRK5	GRK5	NM_005308	Body	Body				TRUE				GRK5	ENST00000457057.2	5'UTR	GRK5	ENST00000457057.2	5'UTR	chr10:121023700-121024015	3		NA		NA	NA	NA	NA
421790	cg08759389	7.06E-07	1	0.853184132	2.392517317	-0.201477248	Hypomethylated	6.96E-12	7.83E-05	0.941417333	2.301678114	-0.261105106	Hypomethylated	4.71E-05	1	0.954671843	4.437872045	-0.199501862	Hypomethylated	49.81912083	chr9	34505921	+	10631535	NA	ATATCAAAAAAATACCTCCCACTCTTTCTTTCATTTTCTATATACTTAAC		II			NA	NA	NA	NA	NA	NA		OpenSea	GAGGACCGAGCTGGTGGCGGAAGGGCTGGGACTATGTTCATGACTACATATCAGGATGGG[CG]CCAAGTACACAGAAAATGAAAGAAAGAGTGGGAGGCACTCCCTTGACATGGGGCTGGTGG	TGTCAAGGGAGTGCCTCCCACTCTTTCTTTCATTTTCTGTGTACTTGGCG	DNAI1;DNAI1	DNAI1	NM_012144;NM_001281428	Body;Body	Body				NA				DNAI1;DNAI1	ENST00000396929.3;ENST00000379040.1	3'UTR;5'UTR	DNAI1;DNAI1;DNAI1	ENST00000470169.1;ENST00000396929.3;ENST00000379040.1	TSS1500;3'UTR;5'UTR	chr9:34505480-34505955	3		NA		NA	NA	NA	NA
634974	cg00319242	3.94E-10	0.00511292	0.927866534	4.448736898	-0.391254116	Hypomethylated	0.000220221	1	0.856213919	4.06210226	-0.262232224	Hypomethylated	2.66E-09	0.0230061	0.937159415	1.000000014	-0.301953479	Hypomethylated	49.82181732	chr15	39885209	+	67734252	NA	RATATCTAACACACTATCATAATCAAAATCATCTTTACAAACATCACCTC		II			NA	NA	NA	NA	NA	NA		OpenSea	AATAATAATAGCACTTTAGAATTTTGCTGAACTCTTGCTTTTTTGACCTCAGGCGATGGT[CG]AGGTGATGCCTGCAAAGATGATTTTGACCATGACAGTGTGCCAGACATCGATGACATCTG	CGAGGTGATGCCTGCAAAGATGATTTTGACCATGACAGTGTGCCAGACAT	THBS1;THBS1	THBS1	NM_003246;NM_003246	ExonBnd;Body	ExonBnd				TRUE				THBS1	ENST00000260356.5	ExonBnd	THBS1;THBS1;THBS1	ENST00000559746.1;ENST00000484734.1;ENST00000260356.5	TSS1500;TSS200;ExonBnd		NA		NA	chr15:39870830-39893928	6	NA	NA	NA
790619	cg26242772	9.40E-05	1	0.658525557	1.000000003	-0.244532504	Hypomethylated	5.13E-14	5.77E-07	0.964235024	4.324197929	-0.421597494	Hypomethylated	4.76E-05	1	0.947345911	4.077610515	-0.363685896	Hypomethylated	49.82608293	chr19	54260627	+	27670900	24752932	CAACAATTTTAAAAACCCAAACAAAAAAAACAATTAAACTCAAAAATCCA	CAACAATTTTAAAAACCCAAACGAAAAAAACAATTAAACTCAAAAATCCG	I	A	Red	rs305945	0.173557	NA	NA	NA	NA		OpenSea	CTGCCTAACTTTTGTATTTTTTGTATAGATGAGGTTTCACCATGTTGCCCAGGCTGGTCT[CG]GACCCTTGAGCTCAATTGCTCCTCCCGCCTGGGCCTCCAAAACTGCTGTGATTAATGGTG	CGGACCCTTGAGCTCAATTGCTCCTCCCGCCTGGGCCTCCAAAACTGCTG	MIR1283-2	MIR1283-2	NR_031696	TSS1500	TSS1500				NA				MIR1283-2	ENST00000408621.1	TSS1500	MIR1283-2	ENST00000408621.1	TSS1500		NA		NA		NA	NA	TRUE	NA
343032	cg12675209	5.46E-11	0.000709097	0.934008302	4.53082156	0.334760656	Hypermethylated	1.93E-06	1	0.819448818	1.000000002	0.382249922	Hypermethylated	2.17E-06	1	0.972554815	4.864373179	0.120454491	Hypermethylated	49.82831029	chr7	27283613	+	95644221	NA	TTCAAATACAACCRAAAACCAAAAACAATTAAACCATTAAAACCATTTCC		II			NA	NA	NA	NA	NA	NA	chr7:27283408-27283614	Island	TTGCACGTCGGTCAGAGGTCCAAATTACCTTGTCACTTCCCGGGCTTCGCGGCGCCAGGT[CG]GAAATGGTCCCAATGGTCTAATTGCCTTTGGTCTCCGGTTGCATTTGAAAAGGCAGAGAT	CGGAAATGGTCCCAATGGTCTAATTGCCTTTGGTCTCCGGTTGCATTTGA	EVX1-AS;EVX1;EVX1;EVX1	EVX1-AS	NR_120507;NM_001304519;NM_001304520;NM_001989	Body;5'UTR;5'UTR;Body	Body				TRUE		7:27283357-27284006	Unclassified_Cell_type_specific	RP1-170O19.16;RP1-170O19.16;EVX1;RP1-170O19.16	ENST00000517726.1;ENST00000519050.1;ENST00000535619.1;ENST00000519218.1	3'UTR;TSS1500;5'UTR;TSS200	RP1-170O19.16;RP1-170O19.16;EVX1;RP1-170O19.16	ENST00000517726.1;ENST00000519050.1;ENST00000535619.1;ENST00000519218.1	3'UTR;TSS1500;5'UTR;TSS200	chr7:27281940-27283955	3		NA		NA	NA	NA	NA
684383	cg26907472	5.42E-13	7.03E-06	0.943054487	4.188615545	0.527565034	Hypermethylated	1.87E-06	1	0.854701057	1.551181353	0.312963727	Hypermethylated	0.000225421	1	0.939668499	4.280047728	0.253736302	Hypermethylated	49.83006214	chr16	69006828	+	32766919	NA	TACTTCCTAACCTCCTTACTATTCTCCAATAAACCAAATAATCCTAACTC		II			NA	NA	NA	NA	NA	NA		OpenSea	GCTGTGAGGCCACCAGGAGGAGCAGCAGCAGATGCAGAGGGGAAGTGAGGCCGACTCCTC[CG]AGCCAGGATCACTTGGCCTACTGGAGAATAGCAAGGAGGCCAGGAAGCAAGGGAGAGTGT	GCTTCCTGGCCTCCTTGCTATTCTCCAGTAGGCCAAGTGATCCTGGCTCG	TMCO7	TMCO7	NM_024562	Body	Body				TRUE							TMCO7;TMCO7	ENST00000568361.1;ENST00000562000.1	TSS1500;TSS200	chr16:69006665-69006955	3		NA		NA	NA	TRUE	NA
545208	cg15526671	3.67E-09	0.047595452	0.914896853	3.981907441	0.519464613	Hypermethylated	3.80E-06	1	0.891121106	3.335548964	0.219268743	Hypermethylated	1.64E-08	0.141740293	0.953049394	2.211840964	0.379516218	Hypermethylated	49.83219654	chr12	31080052	-	78653314	NA	CTACACTTATACCTTAAAAAAAAACTCTAAACCTCTAAAAACCTCRTACC		II			NA	NA	NA	NA	NA	NA	chr12:31079243-31079878	S_Shore	AGTCTGCCTTTCTGCACTTGTGCCTTGGGAGAGAGCTCTGGGCCTCTGAGGGCCTCGTGC[CG]TCCAGCGTGCCCGGGGCATGTCTGTTCCTCTTGAAAATGTCATTCTTTGTCCACCCTGAA	CGGCACGAGGCCCTCAGAGGCCCAGAGCTCTCTCCCAAGGCACAAGTGCA	TSPAN11	TSPAN11	NM_001080509	5'UTR	5'UTR				TRUE				TSPAN11;TSPAN11;TSPAN11;TSPAN11	ENST00000545802.1;ENST00000546076.1;ENST00000535215.1;ENST00000261177.9	5'UTR;5'UTR;5'UTR;5'UTR	TSPAN11;TSPAN11;TSPAN11;TSPAN11	ENST00000545802.1;ENST00000546076.1;ENST00000535215.1;ENST00000261177.9	5'UTR;5'UTR;5'UTR;5'UTR	chr12:31078965-31080875	3		NA		NA	NA	TRUE	NA
252658	cg14880229	8.35E-10	0.010845389	0.924166061	4.309940049	0.1840673	Hypermethylated	3.77E-05	1	0.878690475	3.962655177	0.236666297	Hypermethylated	7.25E-09	0.062723132	0.982075998	4.934612738	0.570003785	Hypermethylated	49.83229944	chr5	95218005	+	87656576	NA	AATACAAATAAACTAAAACACTAACTTAACTTTACRAATCCTTTTACCAC		II			NA	NA	NA	NA	NA	NA		OpenSea	CTTGGAAGCACTTGGAAAATTACACAAATGCTAGGCATAAAATAAATGTCAATAAAAACA[CG]TGGCAAAAGGACTCGCAAAGTCAAGTCAGTGTCTTAGTCCATTTGCATTGCTATAAAGGA	CGTGGCAAAAGGACTCGCAAAGTCAAGTCAGTGTCTTAGTCCATTTGCAT									NA											NA		NA	chr5:95213925-95221749	6	NA	NA	NA
195190	cg27623013	1.34E-09	0.01733665	0.910548973	3.078284933	0.113123987	Hypermethylated	0.00078657	1	0.723706788	1.929901637	0.087821202	Hypermethylated	2.17E-10	0.001877431	0.97919964	4.101803851	0.322420625	Hypermethylated	49.83356979	chr3	196910637	-	24683254	NA	TTTAAACCTACTAAACCATAACTAAAACTAATATTACCTCCTCRACTACC		II			NA	NA	NA	NA	NA	NA		OpenSea	AGTGTTTCTGCTTTGGGCCTGCTGAGCCATGGCTAGAGCTAGTATTGCCTCCTCGACTGC[CG]CGAGAGTATAGAAGTGTGTTGTTTCCGAAAATGTAATTCATCTCTGCAGCCCTGCAGGTG	CGGCAGTCGAGGAGGCAATACTAGCTCTAGCCATGGCTCAGCAGGCCCAA	DLG1;DLG1;DLG1;DLG1;DLG1;DLG1	DLG1	NM_001204388;NM_001204387;NM_001290983;NM_001098424;NM_004087;NM_001204386	1stExon;1stExon;Body;Body;Body;Body	1stExon				NA				DLG1;DLG1	ENST00000443183.1;ENST00000452595.1	1stExon;1stExon	DLG1;DLG1;DLG1;DLG1	ENST00000443183.1;ENST00000452595.1;ENST00000447466.1;ENST00000471733.1	1stExon;1stExon;TSS200;3'UTR	chr3:196910520-196910710	3		NA		NA	NA	NA	NA
282474	cg15924686	4.16E-10	0.005396453	0.925157956	4.126488943	0.284394901	Hypermethylated	3.84E-08	0.432446689	0.913798573	2.717877369	0.252676389	Hypermethylated	1.42E-05	1	0.936428772	3.139506927	0.344317114	Hypermethylated	49.83786519	chr6	14167268	-	25727591	NA	TATATCACACCTACRATTTCTCATACATCACRAAACCATTTATCTATCTC		II			NA	NA	NA	NA	NA	NA		OpenSea	GAACACACATCTGTGTCACACCTACGGTTTCTCATACATCACGGAACCATTTGTCTATCT[CG]TTTCCACTTTGTTGTCCTCTGGACTCAGAAGGCTCCTTGCTCATCAATCAGCTTTAGTGT	CGAGATAGACAAATGGTTCCGTGATGTATGAGAAACCGTAGGTGTGACAC									NA										chr6:14167005-14167370	3		NA		NA	NA	NA	NA
483385	cg17348201	0.000195199	1	0.811694514	4.399644094	-0.128609898	Hypomethylated	4.57E-15	5.15E-08	0.957409462	2.677418594	-0.293874375	Hypomethylated	0.000252118	1	0.911941837	3.310332766	-0.0556168	Hypomethylated	49.84553915	chr10	133892567	+	25639278	NA	TAAACCRAACCCAAACCTCRACAACTAACTATAAAAATCTCCTAAAAACC		II			NA	NA	NA	NA	NA	NA		OpenSea	GGCGCATGGGAGTGACCCAAATGCCCACTCCTGCCCCGTCACCCTCTCTCCTGGCACCTG[CG]GCTTCCAGGAGACCCCCACAGCCAGCTGCCGAGGCCTGGGCCCGGCTTACAGTGGCCCCC	CGGCTTCCAGGAGACCCCCACAGCCAGCTGCCGAGGCCTGGGCCCGGCTT									NA	10:133742375-133742558									chr10:133892245-133892615	3		NA		NA	NA	TRUE	NA
23398	cg17373981	0.000108492	1	0.803885298	3.718734328	-0.452881808	Hypomethylated	3.00E-14	3.37E-07	0.966264381	4.638429419	-0.331532237	Hypomethylated	6.90E-05	1	0.927519786	3.333785321	-0.57263647	Hypomethylated	49.8478953	chr1	35695681	-	50740224	NA	AACAAATATAATCTTACTAAATCTTCCCAAAAACTTACAAAATAAATATC		II			NA	NA	NA	NA	NA	NA		OpenSea	GGCTAGACATCAACAGATATGATCTTACTGAATCTTCCCAGGAACTTACAAGATGGGTGT[CG]TTGTTCCTACTTTACAGATGAGGAAACAGAAGTTAGGAGAACAGCTAACTTGCCCAGCTC	CGACACCCATCTTGTAAGTTCCTGGGAAGATTCAGTAAGATCATATCTGT									NA										chr1:35695545-35695890	3		NA		NA	NA	NA	NA
369643	cg25150440	2.46E-14	3.19E-07	0.950392914	4.57958109	-0.434722018	Hypomethylated	9.48E-06	1	0.897586039	4.070266316	-0.341505441	Hypomethylated	0.000962456	1	0.938752725	4.861977651	-0.510665388	Hypomethylated	49.84808528	chr7	136553088	-	94684126	NA	AATTTAATCTAACATTTTCCCACCTAAAAAAACTAAACTTAAATATCTCC		II			NA	NA	NA	NA	NA	NA	chr7:136553854-136556194	N_Shore	AAAGCATAGTGGATTTAGTCTAACATTTTCCCACCTGGAAAAACTGGGCTTAAGTATCTC[CG]ACAAACAAAAAGCAATACTGCGTTCTTCCCAATATGCCATGTCACCTTTGTAGCACTCAC	CGGAGATACTTAAGCCCAGTTTTTCCAGGTGGGAAAATGTTAGACTAAAT	CHRM2;CHRM2;CHRM2;CHRM2;CHRM2;CHRM2;CHRM2;CHRM2	CHRM2	NM_001006631;NM_001006627;NM_001006630;NM_001006628;NM_000739;NM_001006626;NM_001006632;NM_001006629	TSS1500;TSS1500;TSS1500;TSS1500;TSS1500;TSS1500;TSS1500;TSS1500	TSS1500			CDMR	NA				CHRM2;CHRM2;CHRM2;AC009264.1	ENST00000445907.2;ENST00000480591.1;ENST00000401861.1;ENST00000439694.1	TSS1500;TSS1500;TSS1500;3'UTR	CHRM2;CHRM2;CHRM2;CHRM2;AC009264.1	ENST00000445907.2;ENST00000471195.1;ENST00000481598.1;ENST00000401861.1;ENST00000439694.1	TSS1500;TSS1500;TSS1500;TSS1500;3'UTR		NA		NA		NA	NA	TRUE	NA
629781	cg10381880	2.12E-10	0.00274809	0.880009548	1.00000005	-0.148236444	Hypomethylated	7.47E-08	0.84070468	0.915599603	2.999350405	-0.165862667	Hypomethylated	1.42E-05	1	0.946400068	3.679265597	-0.101470778	Hypomethylated	49.85071168	chr14	106641566	-	95751206	NA	CCTAAAATTTCTAAAACCCTCAAAATATAAATTTTCACACTATATCTCTC		II			NA	NA	NA	NA	NA	NA		OpenSea	GCTGCCTCCTCCCTGGGGTTTCTGAAACCCTCAGGATGTGGGTTTTCACACTGTGTCTCT[CG]CACAGTAATACACGGCCGTGTCGTCAGATCTCAGGCTCCTCAGCTCCATGTAGGCTGTGC	CTGGGGTTTCTGAAACCCTCAGGATGTGGGTTTTCACACTGTGTCTCTCG									NA		14:106641376-106641718	Unclassified_Cell_type_specific							chr14:106641485-106641770	3		NA		NA	NA	NA	NA
155216	cg03018634	6.03E-09	0.078335989	0.91265253	3.977018421	0.200628739	Hypermethylated	1.62E-07	1	0.933841948	4.82929261	0.015246001	Hypermethylated	2.27E-07	1	0.976607261	4.827920886	0.453415742	Hypermethylated	49.85805361	chr3	36424308	+	74771244	NA	ACATTTTCCTCACCAAACTCTCATACTCAAAATCAAAAATCCTTATAAAC		II			NA	NA	NA	NA	NA	NA	chr3:36421702-36422210	S_Shelf	GGAGGAGAGGAAGGCTCAATTCATTCTATTCTAGGAAGGCCACATGTTAAAGCTTACTGG[CG]TTTACAAGGATCTTTGACCCTGAGCATGAGAGCTTGGTGAGGAAAATGTGAACAAGACAG	CATTTTCCTCACCAAGCTCTCATGCTCAGGGTCAAAGATCCTTGTAAACG	STAC	STAC	NM_003149	Body	Body				NA				STAC;STAC	ENST00000544687.1;ENST00000476388.1	5'UTR;5'UTR	STAC;STAC;STAC	ENST00000544687.1;ENST00000476388.1;ENST00000486143.1	5'UTR;5'UTR;5'UTR	chr3:36424105-36424355	3		NA		NA	NA	TRUE	NA
210888	cg22335419	0.000399865	1	0.769692807	3.653384326	-0.159116744	Hypomethylated	2.56E-09	0.028787113	0.94607443	4.527954169	-0.225808207	Hypomethylated	2.16E-10	0.001871912	0.968701522	2.850691042	-0.465728551	Hypomethylated	49.86286295	chr4	58357098	-	45739243	NA	ACTAATAACRATAAATCTATTCAATCCTTCCCTATTTTCCAAAAACAACC		II			NA	NA	NA	NA	NA	NA		OpenSea	AGAGAAGTGATACTAATGGCGGTGAGTCTGTTCAGTCCTTCCCTGTTTTCCAGGGACAGC[CG]CCTCAATTTAGTGGACCTGTTTCCAGCTTCATTAAACCCCTAGGAAGATGACTGGAATAT	CGGCTGTCCCTGGAAAACAGGGAAGGACTGAACAGACTCACCGCCATTAG									NA				RP11-319E12.2	ENST00000511962.1	TSS1500	RP11-319E12.2	ENST00000511962.1	TSS1500		NA		NA	chr4:58356202-58357777	6	NA	NA	NA
206322	cg11334576	7.40E-11	0.000960441	0.924338159	3.527141173	-0.167810154	Hypomethylated	2.31E-05	1	0.875406643	3.536709019	-0.290536222	Hypomethylated	1.29E-07	1	0.966197597	3.804826823	-0.343156298	Hypomethylated	49.8629842	chr4	34263219	-	96678833	NA	ATATAAAAAATCCCCTCAATCCTCATAATAAAAAACTCCCTAAAACTCAC		II			NA	NA	NA	NA	NA	NA		OpenSea	TGCAGTCTTAGGTATGGAAGATCCCCTCAGTCCTCATAGTAGAGAACTCCCTGGAACTCA[CG]TGACTCCATTAGTCCAGAGAGGGAATTCACACTGTAACCTCCCCATATCTAGGACCCATG	TATGGAAGATCCCCTCAGTCCTCATAGTAGAGAACTCCCTGGAACTCACG									NA				RP11-548L20.1	ENST00000514877.1	3'UTR	RP11-548L20.1	ENST00000514877.1	3'UTR	chr4:34263060-34263270	3		NA		NA	NA	NA	NA
458189	cg09035308	2.76E-06	1	0.879426543	4.64496852	0.032041115	Hypermethylated	1.48E-06	1	0.921914061	4.829671484	0.080979583	Hypermethylated	5.40E-11	0.000467124	0.986245613	4.984349824	0.179265621	Hypermethylated	49.86385554	chr10	50396682	+	27753290	NA	TCTCTAAAACTTACTAACATAAATCATTAAACAAAAAACCRCACCTTACC		II			NA	NA	NA	NA	NA	NA		OpenSea	GGGGTATTATACCCAGTGTTCTCTCCTATAATCTTCCCCACAGAGTGTGGGAACAAAGCT[CG]GTAAGGTGCGGTTTCTTGCCTAATGACCCATGCTAGTAAGTCTCAGAGAGGAATGTGGGC	CGGTAAGGTGCGGTTTCTTGCCTAATGACCCATGCTAGTAAGTCTCAGAG	C10orf128;C10orf128;C10orf128;C10orf128;C10orf128	C10orf128	NM_001288743;NM_001288742;NM_001288741;NM_001288740;NM_001010863	TSS1500;TSS1500;TSS1500;TSS1500;TSS1500	TSS1500				NA				C10orf128;C10orf128;C10orf128;C10orf128;C10orf128	ENST00000470884.1;ENST00000474718.1;ENST00000374153.1;ENST00000374149.2;ENST00000374148.1	TSS200;TSS1500;TSS1500;TSS1500;TSS1500	C10orf128;C10orf128;C10orf128;C10orf128;C10orf128;C10orf128	ENST00000470884.1;ENST00000453436.1;ENST00000474718.1;ENST00000374153.1;ENST00000374149.2;ENST00000374148.1	TSS200;TSS1500;TSS1500;TSS1500;TSS1500;TSS1500	chr10:50396340-50396790	3		NA		NA	NA	NA	NA
681042	cg00585962	0.000176112	1	0.63103116	1.000000027	0.110312245	Hypermethylated	8.10E-12	9.11E-05	0.953397726	3.789791832	0.202601303	Hypermethylated	1.55E-07	1	0.978414678	4.944396882	0.559397869	Hypermethylated	49.86388676	chr16	58052921	-	50776134	NA	CCAAAATCCTTCTTTCCACCTCAACCTAACCTAATATATAAATAATACAC		II			NA	NA	NA	NA	NA	NA		OpenSea	CGTTTCCCTCCCCAGGATCCTTCTTTCCACCTCAGCCTGGCCTGGTGTGTGGGTGATGCA[CG]TCTCCAGCTGGAGGGGCAGTGCCTGCAGGAACTACAGGTGAATTTCCAGGGCGGGAGCAC	CGTGCATCACCCACACACCAGGCCAGGCTGAGGTGGAAAGAAGGATCCTG	USB1;USB1	USB1	NM_001195302;NM_024598	Body;Body	Body				NA				C16orf57	ENST00000565662.1	5'UTR	C16orf57;C16orf57;C16orf57	ENST00000566082.1;ENST00000565662.1;ENST00000565151.1	5'UTR;5'UTR;5'UTR	chr16:58052880-58053070	3		NA		NA	NA	NA	NA
526616	cg16064037	2.52E-05	1	0.852726631	4.560192044	-0.146249034	Hypomethylated	4.91E-14	5.52E-07	0.951245994	2.471184577	-0.467944487	Hypomethylated	0.000177889	1	0.899793462	2.812875496	-0.211773875	Hypomethylated	49.86849122	chr11	115932982	-	4647364	NA	CCAAAAAATAACACACCTACCAAATATAAACAATACAAAAACACATAACC		II			NA	NA	NA	NA	NA	NA		OpenSea	TTCTCCCAAGGCCAGAAGGTAGCACACCTGCCAAGTGTGGGCAATGCAGGAGCACATGGC[CG]CTGCTGGCTTCTCTGAGGTAAGGGCCCATGGGAGAACACAAGAAGCGGAGGGAAGGAGGC	CGGCCATGTGCTCCTGCATTGCCCACACTTGGCAGGTGTGCTACCTTCTG									NA										chr11:115932945-115933235	3		NA		NA	NA	NA	NA
345623	cg18506794	2.05E-11	0.000266098	0.936503105	4.556745909	0.257538439	Hypermethylated	4.88E-08	0.549400467	0.923111149	3.494845587	0.366643869	Hypermethylated	0.000219799	1	0.953031143	4.847918775	0.065938306	Hypermethylated	49.8686907	chr7	36102229	-	97699482	NA	TACAAAACACACAACTATAAACACAATTTTTTCTACTTATAACCATTTCC		II			NA	NA	NA	NA	NA	NA		OpenSea	TCTCATAGGACTACAGAACACACAGCTGTAAACACAATTTTTTCTACTTGTGACCATTTC[CG]TGTTGCCCTCAAGGTGGCCAGAGTGCAGGGGCATCATCTTTCTGAAGGGTGAGGCTTTGC	CGGAAATGGTCACAAGTAGAAAAAATTGTGTTTACAGCTGTGTGTTCTGT									TRUE										chr7:36101920-36102275	3		NA		NA	NA	NA	NA
149321	cg23405575	0.000155928	1	0.73201012	1.975179033	0.094453579	Hypermethylated	2.20E-15	2.47E-08	0.968428173	4.559270264	0.188389332	Hypermethylated	0.000639287	1	0.738867459	1.000000043	0.083610932	Hypermethylated	49.87368527	chr3	11034281	-	90783371	3671112	AAACCTACTAACAACAAAACTACAAAAAACAACTACAAAAAAAACACACA	AAACCTACTAACGACGAAACTACAAAAAACAACTACGAAAAAAACGCGCG	I	A	Red	NA	NA	NA	NA	NA	NA	chr3:11034446-11035384	N_Shore	GGGAAAAGGAGAGAGCCTGCTGGCGGCGAAGCTGCAAGAGGCAGCTGCGGAGGGAGCGCG[CG]GCGGGCCTGGGGGAGCGCTGGGCGGGGGCGGGCGGTGCGGGCAGGGCTATACCCGAGCTG	GAGCCTGCTGGCGGCGAAGCTGCAAGAGGCAGCTGCGGAGGGAGCGCGCG	SLC6A1	SLC6A1	NM_003042	TSS200	TSS200				NA	3:11009162-11010384			SLC6A1;SLC6A1	ENST00000287766.4;ENST00000462473.1	TSS200;TSS200	SLC6A1;SLC6A1;SLC6A1	ENST00000287766.4;ENST00000425938.1;ENST00000462473.1	TSS200;TSS200;TSS200	chr3:11033705-11034915	3		NA		NA	NA	TRUE	NA
689730	cg08580187	2.38E-07	1	0.895953365	4.292586803	-0.308925657	Hypomethylated	1.69E-10	0.001899212	0.949113786	4.045435132	-0.393891451	Hypomethylated	5.45E-06	1	0.970461924	4.886815011	-0.356495433	Hypomethylated	49.87472979	chr16	84027871	+	96669356	NA	TTAATATAATTCTATCTACAATTTAAATAAAAACACACACAAACCATAAC		II			NA	NA	NA	NA	NA	NA	chr16:84029456-84029710	N_Shore	CTGTCTTGCGTAATAAATGCCTGTGGAAGATGCTGGAAGTGGTAAGGGCCCTGAAGCCAC[CG]CCATGGTCTGTGTGTGTTCCCATCCAAACTGCAGACAGAACCACATCAAACCCAGCCACA	CGCCATGGTCTGTGTGTGTTCCCATCCAAACTGCAGACAGAACCACATCA	NECAB2	NECAB2	NM_019065	Body	Body				TRUE				NECAB2	ENST00000567703.1	5'UTR	NECAB2	ENST00000567703.1	5'UTR	chr16:84027665-84028075	3		NA		NA	NA	TRUE	NA
67643	cg09803930	0.000127962	1	0.781296942	3.058370671	0.129363145	Hypermethylated	3.88E-05	1	0.869041953	3.579835098	0.166120049	Hypermethylated	4.40E-14	3.81E-07	0.989162021	4.923751131	0.275918999	Hypermethylated	49.8758473	chr1	204660745	+	17773522	NA	AATAACATCTAAAAAAATATACRTTAAACACCATAACTCAACACACACAC		II			NA	NA	NA	NA	NA	NA		OpenSea	TTTGTTGAAATGAAAATGAAACAGGACACATTTCATGAATACTTTTTTTTCATGTAAACA[CG]TGTGTGTGCTGAGTCATGGTGTTCAACGTATATCTTTCCAGATGTCACTATCAAGCCTTG	CGTGTGTGTGCTGAGTCATGGTGTTCAACGTATATCTTTCCAGATGTCAC									NA										chr1:204660620-204661035	3		NA		NA	NA	NA	NA
392413	cg06166767	1.86E-06	1	0.883289563	4.748252987	-0.1166626	Hypomethylated	2.05E-05	1	0.865097492	3.039737078	-0.173831897	Hypomethylated	5.72E-12	4.95E-05	0.987472844	4.984890149	-0.411040241	Hypomethylated	49.87643293	chr8	41167848	-	3785322	NA	AAACRCAATTAAAACTATTTACTATAAACAACACCTCTCCAAATAAAACC		II			NA	NA	NA	NA	NA	NA	chr8:41165852-41167140	S_Shore	AGGCGAGGCGAAGGCGCAGTTGGAGCTGTTTGCTGTGAGCAGCACCTCTCCAGGTGGGGC[CG]CCCATGGTGGCCCTCAACACTGGGGCAGTGGGTGGACTTTGCCCGGTGTGGCGGCAGGAA	CGGCCCCACCTGGAGAGGTGCTGCTCACAGCAAACAGCTCCAACTGCGCC	SFRP1	SFRP1	NM_003012	TSS1500	TSS1500				NA				SFRP1;SFRP1	ENST00000535263.1;ENST00000220772.3	TSS1500;TSS1500	SFRP1;SFRP1	ENST00000535263.1;ENST00000220772.3	TSS1500;TSS1500	chr8:41167625-41167915	3		NA		NA	TRUE	TRUE	NA
740753	cg06476926	1.16E-10	0.00150364	0.918933604	2.983708432	0.409066273	Hypermethylated	2.69E-08	0.302200385	0.910520554	2.394652149	0.50449785	Hypermethylated	7.02E-05	1	0.824066099	1.000000004	0.269609695	Hypermethylated	49.87646771	chr17	80867707	-	7674372	NA	CRTTCCCAAAACTTACTAATCATAAACAAAAATATAACCTCCCCAACCCC		II			NA	NA	NA	NA	NA	NA	chr17:80871287-80871504	N_Shelf	TCGCGTTTCCTCGTTCCCAGGACTTGCTGGTCATAGGCAGGGGTGTGGCCTCCCCAACCC[CG]AGATCTGGCCGGGTGCCTCCCTGAGGGTTTCCCTCTGTGCCTTTGCAGCCCAGGCAGCCT	CGGGGTTGGGGAGGCCACACCCCTGCCTATGACCAGCAAGTCCTGGGAAC	TBCD	TBCD	NM_005993	Body	Body				NA	17:78460540-78461205	17:80867330-80867939	Unclassified_Cell_type_specific	TBCD	ENST00000269368.8	3'UTR	TBCD;TBCD;TBCD;TBCD	ENST00000574801.1;ENST00000269368.8;ENST00000571796.1;ENST00000571618.1	3'UTR;3'UTR;5'UTR;5'UTR	chr17:80867545-80867835	3		NA		NA	NA	TRUE	NA
149127	cg00463890	3.13E-07	1	0.88553828	3.701407945	-0.492364231	Hypomethylated	1.84E-12	2.07E-05	0.951709228	3.391816216	-0.571566774	Hypomethylated	0.000379369	1	0.888962806	2.860635568	-0.52154739	Hypomethylated	49.87849586	chr3	10491437	-	75797180	NA	AACTAATAACAATAATAATAAACTCCAAAAAATATCCTCCRATATAAAAC		II			NA	NA	NA	NA	NA	NA		OpenSea	TGGCCGAGGCGGGCTGGTGACAGTGGTGGTGAGCTCCAAGAGGTGTCCTCCGGTGTGGGA[CG]AGGTCCAGGGGCCGGAGGGGCTCAGGGCTGTAGACCCAGGAGTCTCCATTCAGTGGGGCC	CGTCCCACACCGGAGGACACCTCTTGGAGCTCACCACCACTGTCACCAGC	ATP2B2;ATP2B2	ATP2B2	NM_001683;NM_001001331	5'UTR;5'UTR	5'UTR				NA				ATP2B2;ATP2B2;ATP2B2;ATP2B2;ATP2B2;ATP2B2	ENST00000352432.4;ENST00000535386.1;ENST00000360273.2;ENST00000383800.4;ENST00000397077.1;ENST00000429937.2	TSS200;5'UTR;5'UTR;5'UTR;5'UTR;5'UTR	ATP2B2;ATP2B2;ATP2B2;ATP2B2;ATP2B2;ATP2B2;ATP2B2;ATP2B2	ENST00000352432.4;ENST00000535386.1;ENST00000360273.2;ENST00000383800.4;ENST00000460129.1;ENST00000397077.1;ENST00000429937.2;ENST00000480680.2	TSS200;5'UTR;5'UTR;5'UTR;5'UTR;5'UTR;5'UTR;3'UTR	chr3:10491265-10491475	3		NA		NA	NA	NA	NA
477077	cg17932010	3.63E-09	0.047113792	0.909689945	3.585165214	0.560726517	Hypermethylated	0.00035929	1	0.718795932	1.371085502	0.36931765	Hypermethylated	1.67E-10	0.001444985	0.985182292	4.934050359	0.701676032	Hypermethylated	49.87918505	chr10	117875199	+	12653846	NA	AAAAAAATATTTCCRTTTCCTACAACTATTTTCAAAAATATTTCATCCAC		II			NA	NA	NA	NA	NA	NA		OpenSea	TGGGTCACAGGCTATTGACGTCTTCCTTCTCCCCATTCTTTTGCACCCCATTTGTTGCTC[CG]TGGATGAAACATCTTTGAAAACAGCTGTAGGAAACGGAAACACCCCCTTCCCTGGGAATT	AGGGGGTGTTTCCGTTTCCTACAGCTGTTTTCAAAGATGTTTCATCCACG	GFRA1;GFRA1;GFRA1	GFRA1	NM_145793;NM_005264;NM_001145453	Body;Body;Body	Body				NA				AC073588.1	ENST00000410764.1	TSS200	AC073588.1	ENST00000410764.1	TSS200		NA		NA		NA	NA	NA	NA
413426	cg19840493	1.45E-08	0.187751812	0.908185062	3.941132949	0.216011586	Hypermethylated	0.000221578	1	0.862129579	4.468957895	0.248547142	Hypermethylated	6.78E-11	0.000586581	0.985840277	4.941752699	0.36398407	Hypermethylated	49.88152694	chr8	142242910	+	86688974	17741264	TAAACATTCACCCAAAAACCATTAAATACATATATTCCCATTACAACTCA	TAAACGTTCACCCGAAAACCATTAAATACGTATATTCCCGTTACAACTCG	I	C	Grn	rs138275987	0.0183	NA	NA	rs138275987	0.0183		OpenSea	TGAGCACTCACAAGCTGCAACGGGAACACACACACTCAGTGGCTCCCAGGTGAGCGCTCG[CG]AGCTGCAACGGGAACACACGCACTCAATGGCTCCCGGGTGAACGCTCACGACCAGCTTGG	TGAGCGTTCACCCGGGAGCCATTGAGTGCGTGTGTTCCCGTTGCAGCTCG									NA	8:142312086-142312337						SLC45A4	ENST00000520137.1	5'UTR		NA	chr8:142241719-142243288	6		NA	NA	TRUE	NA
161907	cg11937456	0.000399954	1	0.789352127	4.191871596	-0.029075361	Hypomethylated	2.75E-10	0.003094632	0.951757633	4.546093875	-0.081285266	Hypomethylated	1.97E-09	0.017037745	0.948221498	1.243644168	-0.128906837	Hypomethylated	49.8844288	chr3	50542966	+	93657597	NA	TACCTAAACTAACTTCATATACCTAACRACCTAAACACTTTAAAAATAAC		II			NA	NA	NA	NA	NA	NA	chr3:50540220-50541123	S_Shore	CTGCAGTGGCCTGAGAAATGTGAGGGCCAGCCTCCCTGCCCTCCAACACCAGGGTAGCAA[CG]CTATCCCCAAAGTGCCCAGGCCGTCAGGCACATGAAGTCAGTCTAGGTACAGTGGGTGGG	CGCTATCCCCAAAGTGCCCAGGCCGTCAGGCACATGAAGTCAGTCTAGGT	CACNA2D2	CACNA2D2	NM_001291101	TSS1500	TSS1500				NA				CACNA2D2	ENST00000360963.3	TSS1500	CACNA2D2	ENST00000360963.3	TSS1500		NA	chr3:50534665-50543995	6		NA	NA	NA	NA
528128	cg16235962	4.86E-07	1	0.893760759	4.678348077	0.239558707	Hypermethylated	4.46E-09	0.050162124	0.919952065	2.437789506	0.175027665	Hypermethylated	9.98E-08	0.863871451	0.978098128	4.84511473	0.171038904	Hypermethylated	49.88475048	chr11	118754507	+	54773592	NA	CAAATTTAAACAAATAAACTACRCATCRTCTCCTAAAACAATAAAACCRC		II			rs2276344	0.041606	NA	NA	NA	NA		OpenSea	CAAAAAAACAGAAAAGACCCAGTGGAAAAAAAAAAAAAAGTGATGAGTTGTGAGGCAGGT[CG]CGGCCCTACTGCCTCAGGAGACGATGCGCAGCTCATTTGCTTAAATTTGCAGCTGACGGC	CGCGGCCCTACTGCCTCAGGAGACGATGCGCAGCTCATTTGCTTAAATTT	CXCR5	CXCR5	NM_001716	TSS200	TSS200				NA		11:118754437-118754702	Unclassified_Cell_type_specific	CXCR5;CXCR5	ENST00000292174.4;ENST00000292174.4	5'UTR;1stExon	CXCR5;CXCR5	ENST00000292174.4;ENST00000292174.4	5'UTR;1stExon	chr11:118754025-118754810	3		NA		NA	NA	TRUE	NA
458105	cg10461784	4.78E-08	0.620754313	0.906292257	4.300458526	-0.530880114	Hypomethylated	9.74E-12	0.000109634	0.951042711	3.552006649	-0.520451559	Hypomethylated	0.000464399	1	0.94701399	4.856717523	-0.260914517	Hypomethylated	49.88526514	chr10	50245385	-	67786529	NA	AAAACCACACTTCTCAAACTTTACTATTTATCATATTCATCTAAAACCTC		II			NA	NA	NA	NA	NA	NA		OpenSea	AAAAGTTAGTCAGAGCCACACTTCTCAAACTTTACTGTTTATCATATTCATCTGGGACCT[CG]TTAATTGCAGGTTCCACTTCAGTAGGTCTGAGTCAGGGCCGGAGATTCTACTTTTCCAAC	CGAGGTCCCAGATGAATATGATAAACAGTAAAGTTTGAGAAGTGTGGCTC	VSTM4	VSTM4	NM_001031746	Body	Body				NA										chr10:50245185-50245635	3		NA		NA	NA	NA	NA
793028	cg21552653	2.21E-11	0.000287152	0.936406404	4.56667932	0.178211295	Hypermethylated	2.45E-07	1	0.912600425	3.301799281	0.077553286	Hypermethylated	3.99E-05	1	0.908050544	2.400210344	0.113557809	Hypermethylated	49.88530578	chr19	57079146	+	6753428	NA	ATTTCCTACTCTTAACCACTTAAAATACTTCACTCATTCCAACACACACC		II			rs115657968	0.023458	NA	NA	NA	NA	chr19:57078365-57079301	Island	CTGTCCGGTGCGTGGCCGCGAATCTGCGCCTGCGTGCATGGCCCGGCGGCGTGCGGAAGG[CG]GTGTGTGTTGGAATGAGTGAAGCACTTTAAGTGGCCAAGAGCAGGAAACCCGGCCGGAGG	TTTCCTGCTCTTGGCCACTTAAAGTGCTTCACTCATTCCAACACACACCG	ZNF470;ZNF470	ZNF470	NM_001001668;NM_001001668	1stExon;5'UTR	1stExon			DMR	NA	19:61770178-61771102	19:57077998-57079544	Promoter_Associated	ZNF470;ZNF470;ZNF470;ZNF470	ENST00000391709.3;ENST00000391709.3;ENST00000330619.7;ENST00000330619.7	1stExon;5'UTR;1stExon;5'UTR	ZNF470;ZNF470;ZNF470;ZNF470	ENST00000391709.3;ENST00000391709.3;ENST00000330619.7;ENST00000330619.7	1stExon;5'UTR;1stExon;5'UTR	chr19:57079020-57079375	3		NA		NA	NA	TRUE	NA
119380	cg06347643	2.88E-09	0.037348762	0.892602365	2.042806148	-0.231761416	Hypomethylated	3.53E-08	0.396922449	0.940529414	4.845251521	-0.058675011	Hypomethylated	2.13E-06	1	0.931670145	2.246723002	-0.47467093	Hypomethylated	49.88567673	chr2	137518979	-	23773179	NA	CCAAATCCTAACTTTTCTACTTATCAACTATATAACTTTAAATAAATTAC		II			NA	NA	rs77056216	0.027802	rs77056216	0.027802	chr2:137522460-137523696	N_Shelf	AGACTGCCTGGCCAAATCCTAGCTTTTCTACTTATCAGCTGTGTGACTTTGAATAAGTTG[CG]TAAACTCTGTATGCCTCCACTGTAAAATGGAGTTGAAAATAGTGTCCACATCTTGGGGTA	CGCAACTTATTCAAAGTCACACAGCTGATAAGTAGAAAAGCTAGGATTTG									NA											NA		NA		NA	NA	TRUE	NA
185394	cg11723782	3.27E-06	1	0.877479879	4.742828618	0.254999704	Hypermethylated	6.81E-09	0.076664491	0.933138407	3.600582031	0.246506968	Hypermethylated	9.68E-09	0.083817445	0.982060809	4.96767436	0.573359661	Hypermethylated	49.88651384	chr3	159726973	-	97619934	NA	CTTATTTAAAATTTAACCCCCTTCTAACAAATATCTACATCTCAAACAAC		II			NA	NA	NA	NA	NA	NA		OpenSea	ACACCACGTTCCTTGTTTGAAATTTAGCCCCCTTCTGACAGGTGTCTGCATCTCAGGCAG[CG]TTTCCACAGCGCCCTTTAGTGAAGATGCCTTAATAGTGATGCATAGTCTCAATTAGCTAT	CGCTGCCTGAGATGCAGACACCTGTCAGAAGGGGGCTAAATTTCAAACAA	IL12A-AS1	IL12A-AS1	NR_108088	Body	Body				NA				CTD-2049J23.2	ENST00000497452.1	3'UTR	CTD-2049J23.2;CTD-2049J23.2	ENST00000462431.1;ENST00000497452.1	3'UTR;3'UTR	chr3:159726845-159727035	3		NA		NA	NA	NA	NA
797898	cg27178677	1.06E-08	0.137813332	0.849151462	1.000000076	0.124764058	Hypermethylated	2.32E-10	0.002608738	0.946686487	3.846144813	0.163288544	Hypermethylated	8.77E-05	1	0.919143741	3.101291169	0.48400889	Hypermethylated	49.8872705	chr20	8834803	-	5627568	NA	AAATAAAAAAAATCTAAAAAATATCACCCATAAACCACTTTCTAACACTC		II			NA	NA	NA	NA	NA	NA		OpenSea	TAAACTTTCCTGGGTAGGGAAGATCTGAAAAATGTCACCCATGAGCCACTTTCTAACACT[CG]TTCCATCTTTCTTTTTCCAGTGTGCAAAACTCAATTGCACAGTCCTCAGTTGCTGAAACT	CGAGTGTTAGAAAGTGGCTCATGGGTGACATTTTTCAGATCTTCCCTACC	PLCB1;PLCB1	PLCB1	NM_015192;NM_182734	Body;3'UTR	Body				TRUE		20:8834449-8834819	Unclassified_Cell_type_specific	PLCB1	ENST00000378641.3	3'UTR	PLCB1;PLCB1	ENST00000378641.3;ENST00000487210.1	3'UTR;3'UTR		NA	chr20:8833984-8835001	6	chr20:8834248-8835239	6	NA	TRUE	NA
759886	cg05350224	1.00E-07	1	0.851675904	1.589261902	0.201112949	Hypermethylated	3.35E-12	3.77E-05	0.960381165	4.686085582	0.299057929	Hypermethylated	0.000642555	1	0.896607317	3.350743164	0.163438744	Hypermethylated	49.88849981	chr19	3053510	+	98611589	NA	AAAACCTAAAAAATCAAATAAAAAACCAAATCCCAAAAAAACAAAACCTC		II			NA	NA	NA	NA	NA	NA		OpenSea	AGGCAGACTGTCGGTTACACATGTTCAAAACGGGGGAAGGGCCGGGGCTGCTGCGCTTCG[CG]AGGTCTTGCTCCCTTGGGACCTGGTCTCCCATCTGACCCTCCAGGCCTTAGCTTGCCTCA	AGGCCTGGAGGGTCAGATGGGAGACCAGGTCCCAAGGGAGCAAGACCTCG	AES;AES;AES	AES	NM_001130;NM_198969;NM_198970	3'UTR;3'UTR;3'UTR	3'UTR				NA		19:3052778-3053676	Unclassified_Cell_type_specific	AES	ENST00000327141.3	3'UTR	AES	ENST00000327141.3	3'UTR	chr19:3053205-3053715	3		NA		NA	NA	TRUE	NA
62483	cg26809372	0.000355593	1	0.800874137	4.540750993	0.081629196	Hypermethylated	4.15E-14	4.67E-07	0.964363666	4.309760147	0.295629042	Hypermethylated	1.46E-05	1	0.967868895	4.917653488	0.19352566	Hypermethylated	49.8923432	chr1	183028900	+	67660823	NA	AAACCTAACTAACTTCAAATTCTATAATTTCCTACRAATATACCACACAC		II			NA	NA	NA	NA	NA	NA		OpenSea	CAGAGGGGACACAAACGTGGAATAGTGAGAGGGTGAGGAGAGTGCAGTTCAGGCTGGGAT[CG]TGTGTGGCATATTCGTAGGAAACCACAGAATCTGAAGTTAGTTAGGTTTGGATTTCATTT	CGTGTGTGGCATATTCGTAGGAAACCACAGAATCTGAAGTTAGTTAGGTT	LAMC1	LAMC1	NM_002293	Body	Body				TRUE											NA		NA	chr1:183028775-183030806	6	NA	TRUE	NA
848453	cg08785433	1.76E-11	0.00022894	0.931841472	3.794674097	-0.714339758	Hypomethylated	2.48E-05	1	0.884193741	3.970563309	-0.301886367	Hypomethylated	4.91E-07	1	0.940283102	2.270529466	-0.24650214	Hypomethylated	49.8933517	chrX	17846877	+	88680826	NA	AAAAACAAAACCAACAATCAAACCTAAACCTTCTAAATTTACCATACCAC		II			NA	NA	NA	NA	NA	NA		OpenSea	GGATGATAAAATGAAGAAAACTCAGGATCAGATTTAGGATGGGAGCGAGTGGGGGAATTA[CG]TGGTATGGTAAACCCAGAAGGCCCAGGCTTGATTGCTGGCTCTGTCCCTGAGCTTTGTGG	CGTGGTATGGTAAACCCAGAAGGCCCAGGCTTGATTGCTGGCTCTGTCCC	RAI2;RAI2;RAI2;RAI2;RAI2;RAI2	RAI2	NR_033349;NR_033348;NM_021785;NM_001172743;NM_001172739;NM_001172732	Body;Body;5'UTR;5'UTR;5'UTR;5'UTR	Body				NA				RP3-389A20.4;RAI2;RAI2;RAI2	ENST00000509491.1;ENST00000360011.1;ENST00000331511.1;ENST00000545871.1	3'UTR;5'UTR;5'UTR;5'UTR	RP3-389A20.4;RAI2;RAI2;RAI2	ENST00000509491.1;ENST00000360011.1;ENST00000331511.1;ENST00000545871.1	3'UTR;5'UTR;5'UTR;5'UTR		NA		NA		NA	NA	NA	NA
514721	cg15235467	4.38E-11	0.000568343	0.930396784	3.935024202	-0.203099838	Hypomethylated	1.05E-08	0.117682766	0.922429689	2.733210652	-0.22880493	Hypomethylated	0.000468589	1	0.908822291	3.573434048	-0.164999958	Hypomethylated	49.89365419	chr11	69777355	-	30810557	NA	CTAAACCTCTAACRATAACTTATAACTAACCTAAAACTCATCAAATACCC		II			NA	NA	NA	NA	NA	NA		OpenSea	AGTGCAGGTGGCTGAGCCTCTGGCGATGGCTTGTGACTGGCCTGGGGCTCATCAAATGCC[CG]TTGCATGAAGCCTGCCTGGCTTCATGCATTGTTTTATGTGCATCTCAGGACTGGGGCAGC	CGGGCATTTGATGAGCCCCAGGCCAGTCACAAGCCATCGCCAGAGGCTCA									NA										chr11:69777105-69777535	3		NA		NA	NA	NA	NA
575613	cg14918565	9.59E-05	1	0.819501711	3.948257342	-0.104939945	Hypomethylated	1.58E-13	1.78E-06	0.956455667	3.22000196	-0.183149837	Hypomethylated	1.41E-05	1	0.922000991	2.483606974	-0.171722853	Hypomethylated	49.89835066	chr12	129076810	-	4741912	NA	CRCCTAAAATCATCACACAACACCATACTACTACTATTTAATTTTTACAC		II			NA	NA	NA	NA	NA	NA		OpenSea	CACGGAGGCTGCGCCTAAGGTCATCACACAGCACCATGCTGCTGCTGTTTAGTTTTTACA[CG]CCTGTATCGCTTCACTTATTTTTATCTCCTACTCACTGGCACTCTTGGACATTTGAGAAT	GCCTAAGGTCATCACACAGCACCATGCTGCTGCTGTTTAGTTTTTACACG	TMEM132C	TMEM132C	NM_001136103	Body	Body				NA				TMEM132C	ENST00000315208.8	5'UTR	TMEM132C	ENST00000315208.8	5'UTR	chr12:129076805-129077075	3		NA		NA	NA	NA	NA
24887	cg16331157	0.000526049	1	0.78881266	4.536586577	-0.130714402	Hypomethylated	7.89E-16	8.87E-09	0.965069659	3.692605731	-0.482714475	Hypomethylated	0.000513576	1	0.862489239	2.362340991	-0.125329122	Hypomethylated	49.90051513	chr1	38538011	-	47702976	NA	TCCAAAACTATTAAATTCTTATTTTTCTTCTTTTCTAAACCATAAACTCC		II			NA	NA	NA	NA	NA	NA		OpenSea	ATGCATCTAGTTCCAGGACTATTGAGTTCTTGTTTTTCTTCTTTTCTAAACCATAAGCTC[CG]TGAGGGTAGCGGCTACACCTGCTTGATTCGCCCGTGTATTTCCAGGATCTAGTATAGTAT	CGGAGCTTATGGTTTAGAAAAGAAGAAAAACAAGAACTCAATAGTCCTGG									NA				RP5-884C9.2;RP5-884C9.2	ENST00000432922.1;ENST00000428151.1	5'UTR;5'UTR	RP5-884C9.2;RP5-884C9.2	ENST00000432922.1;ENST00000428151.1	5'UTR;5'UTR		NA	chr1:38537211-38538443	6	chr1:38537181-38538268	6	NA	NA	NA
590304	cg18286201	4.48E-06	1	0.798283961	1.405522034	-0.171736269	Hypomethylated	2.67E-13	3.01E-06	0.947712501	2.141842591	-0.310346132	Hypomethylated	0.000177629	1	0.952928922	4.771561747	-0.25419469	Hypomethylated	49.90171765	chr13	70681278	-	33723960	NA	ACATTTTCAACCTAAAACATTTTAAACTTAATAACCACATAAACACACRC		II			NA	NA	NA	NA	NA	NA	chr13:70681732-70682219	N_Shore	TCTCTTAACCCACATTTTCAACCTGAAACATTTTAGACTTAGTAGCCACATGAGCACACG[CG]GTGAAATGAGTGGAAATTGAGAGATGCTTGGAAGCCCCGTGGGGACTTACTGTACCTGTG	CGCGTGTGCTCATGTGGCTACTAAGTCTAAAATGTTTCAGGTTGAAAATG	KLHL1;ATXN8OS	KLHL1	NM_020866;NR_002717	Body;TSS200	Body				TRUE				ATXN8OS;ATXN8OS	ENST00000414504.1;ENST00000424524.1	TSS200;TSS1500	ATXN8OS;ATXN8OS	ENST00000414504.1;ENST00000424524.1	TSS200;TSS1500		NA		NA		NA	NA	TRUE	NA
10632	cg03428279	8.07E-11	0.001047566	0.934288902	4.712660583	-0.043602927	Hypomethylated	6.93E-09	0.078035023	0.945093716	4.802717643	-0.120372792	Hypomethylated	0.000379677	1	0.944518664	4.672488234	-0.150258876	Hypomethylated	49.90339529	chr1	12851605	+	40709175	NA	ATAAACATAACCCTAAACAAATAATAACTTACCAACRCTAAACTCACTTC		II			NA	NA	NA	NA	NA	NA		OpenSea	GACCCACAGCACTCATTCCTGAAGCTACTGGTTGGTTCCCTGAGAGGTCCCAGAACTCTG[CG]AAGTGAGTCCAGCGCTGGTAAGTCACCACCTGCTTAGGGTCATGCCCATCTGATCAGCAG	TGGGCATGACCCTAAGCAGGTGGTGACTTACCAGCGCTGGACTCACTTCG	PRAMEF1;PRAMEF1	PRAMEF1	NM_023013;NM_023013	5'UTR;1stExon	5'UTR				NA				PRAMEF1;PRAMEF1	ENST00000332296.7;ENST00000332296.7	1stExon;5'UTR	PRAMEF1;PRAMEF1	ENST00000332296.7;ENST00000332296.7	1stExon;5'UTR		NA		NA		NA	NA	TRUE	NA
761712	cg02907425	2.74E-06	1	0.853498555	3.082793258	0.11867183	Hypermethylated	3.57E-10	0.004020007	0.931964634	2.550999483	0.147218314	Hypermethylated	2.17E-07	1	0.978098092	4.96203615	0.152864575	Hypermethylated	49.90354776	chr19	4688820	-	73625190	NA	ACTACCTCCATCATACTAACCCAAAAACRAAACTACTTATACAAAAAATC		II			NA	NA	NA	NA	NA	NA	chr19:4688708-4689000	Island	GCTACTCACTGGCTGCCTCCATCATGCTAGCCCAGAAGCGGGGCTGCTTGTGCAGGGGGT[CG]TCGTCGGGGCCGCTCAGCTTGTAGACGTGCACGCAGGGCGGCGTGCTCACGCTGCTGTAG	CGACCCCCTGCACAAGCAGCCCCGCTTCTGGGCTAGCATGATGGAGGCAG	DPP9	DPP9	NM_139159	Body	Body				NA	19:4639714-4640049									chr19:4688600-4688875	3		NA		NA	NA	TRUE	NA
758390	cg09189776	7.91E-11	0.001027487	0.924522748	3.559839118	0.09364083	Hypermethylated	3.08E-06	1	0.916394939	4.765206156	0.109978326	Hypermethylated	8.71E-07	1	0.97471624	4.876873981	0.210512132	Hypermethylated	49.90429603	chr19	1835067	+	86688320	NA	AACAATAATATATACCAACTTCAAATAACCTTTCAAAAACTCAACACRCC		II			NA	NA	NA	NA	NA	NA		OpenSea	TTCACACAGGAAGTTGCCTGGGGCTCGGCCATGGCTGCCTGCAGCTCAGAACAGGGGGTA[CG]GCGTGCTGAGCCCCTGAAAGGTCACCTGAAGCTGGTACACACCACTGCCTCCCTGGACCT	CGGCGTGCTGAGCCCCTGAAAGGTCACCTGAAGCTGGTACACACCACTGC	REXO1	REXO1	NM_020695	Body	Body				NA				REXO1	ENST00000413153.2	TSS200	REXO1	ENST00000413153.2	TSS200		NA	chr19:1834677-1835191	6		NA	NA	NA	NA
66185	cg06823937	2.23E-10	0.002892667	0.92822921	4.137617203	0.048253352	Hypermethylated	7.07E-09	0.079544413	0.943613339	4.575878924	0.010891398	Hypermethylated	0.000134599	1	0.933047785	3.799107974	0.022546342	Hypermethylated	49.90554986	chr1	202245208	+	83793938	NA	CCATTCCAACCCATAATTCTTTTTTTATTATTATTAAAAAACAAAATCTC		II			NA	NA	NA	NA	NA	NA		OpenSea	GGAGGTGGAGGTTGCAGTGAGCCAAGATTGTGCCACTGCACTTCAGCCTGGGCAACAGAG[CG]AGACTCTGTCTCCCAACAACAACAAAAAAAGAACTATGGGTTGGAATGGAGCCAAATATG	CATTCCAACCCATAGTTCTTTTTTTGTTGTTGTTGGGAGACAGAGTCTCG	LGR6;LGR6;LGR6	LGR6	NM_001017403;NM_021636;NM_001017404	Body;Body;Body	Body				NA				LGR6	ENST00000308543.3	TSS200	LGR6;LGR6	ENST00000308543.3;ENST00000506931.1	TSS200;TSS1500		NA	chr1:202243682-202246615	6		NA	NA	NA	NA
409621	cg16830274	0.000174213	1	0.631533296	1.000000048	0.079895454	Hypermethylated	4.33E-11	0.000487124	0.936592219	2.384615866	0.511613706	Hypermethylated	2.81E-08	0.243213087	0.969345226	3.799940112	0.178638639	Hypermethylated	49.90589944	chr8	127829566	+	55609198	NA	TATATCTAAAATATATTTCACTTTCTACCCCAAAAATTCTACATCCAAAC		II			NA	NA	NA	NA	NA	NA		OpenSea	GGAGTTAAGGAGGCAGTGCTTTTTGACTGTGCAGATGTGCTTGCACTGGGCTCTTACTAG[CG]TCTGGATGTAGAATCCCTGGGGCAGAAAGTGAAATACATTTCAGATACATGCTTGAGGCA	GTATCTGAAATGTATTTCACTTTCTGCCCCAGGGATTCTACATCCAGACG									NA										chr8:127829360-127829715	3		NA		NA	NA	NA	NA
249625	cg00400992	1.02E-05	1	0.782044472	1.520522584	0.436866655	Hypermethylated	1.42E-06	1	0.910363916	3.836977554	0.32547034	Hypermethylated	1.45E-11	0.000125922	0.986766225	4.949867431	0.722571047	Hypermethylated	49.90973352	chr5	77923936	+	78671392	89617301	CAAAACCACACAAAACCTATCCACATCTCTCCTAATAAAACAAAAACTCA	CAAAACCACACAAAACCTATCCACGTCTCTCCTAATAAAACGAAAACTCG	I	A	Red	NA	NA	NA	NA	NA	NA		OpenSea	GACCACAGTGCCCTGAAGGGTTACTGTGCCTCCCGGCCCCTCCCTTGGCACACTGGATAT[CG]AGCTCTCGTTTTACCAGGAGAGACGTGGACAGGCCCTGTGTGGCTCTGCTGATCCCAAAA	CGAGCTCTCGTTTTACCAGGAGAGACGTGGACAGGCCCTGTGTGGCTCTG	LHFPL2	LHFPL2	NM_005779	5'UTR	5'UTR				TRUE				LHFPL2;LHFPL2	ENST00000515349.1;ENST00000380345.2	3'UTR;5'UTR	LHFPL2;LHFPL2;LHFPL2;LHFPL2	ENST00000515349.1;ENST00000503686.1;ENST00000512759.1;ENST00000380345.2	3'UTR;3'UTR;3'UTR;5'UTR		NA		NA	chr5:77922897-77924854	6	NA	TRUE	NA
687667	cg26101081	3.41E-05	1	0.848729042	4.738878952	-0.413563639	Hypomethylated	1.38E-14	1.55E-07	0.965096698	4.195590897	-0.504471763	Hypomethylated	0.000447623	1	0.949264324	4.944784161	-0.352951322	Hypomethylated	49.91238873	chr16	76888199	-	61680541	NA	TTCAACTTTATAAAACTCTCAATAAAAAACACAATTAAACCACACTATCC		II			NA	NA	NA	NA	NA	NA		OpenSea	GACTCTTCAATTTCAGCTTTGTGAGACTCTCAGTAGAGGACACAGTTGAGCCACACTGTC[CG]TGGACTTCTAACTTACAGAACTATGAGATAAGTGGTTGGGGTTTTAAGGCCACTAAATTT	CGGACAGTGTGGCTCAACTGTGTCCTCTACTGAGAGTCTCACAAAGCTGA									NA				CTD-2336H13.2	ENST00000567777.1	5'UTR	CTD-2336H13.2	ENST00000567777.1	5'UTR		NA		NA	chr16:76887726-76888566	6	NA	NA	NA
51729	cg16483318	1.31E-11	0.000170446	0.918890442	2.458598078	-0.689202976	Hypomethylated	4.91E-08	0.552539942	0.933545368	4.218793008	-0.0807642	Hypomethylated	0.000325621	1	0.938911833	4.372590302	-0.178249837	Hypomethylated	49.91542061	chr1	154163225	-	16657970	NA	CCCATATATAACCAAAATCAATATAACCTCCATTTCCCATTATAAAATCC		II			NA	NA	NA	NA	NA	NA		OpenSea	AGATAAATAAACCCATATATGGCCAGGGTCAGTGTGACCTCCATTTCCCATTGTGAAATC[CG]AGCTGGTTTTGTTGGACAGTTGAGAGATGAGAGGTTCCCTATTAATACACATATCCACAT	CGGATTTCACAATGGGAAATGGAGGTCACACTGACCCTGGCCATATATGG	TPM3;TPM3	TPM3	NR_103460;NM_152263	Body;Body	Body				NA							TPM3	ENST00000466010.1	3'UTR	chr1:154163085-154163350	3		NA		NA	NA	NA	NA
90137	cg21387465	7.64E-08	0.992579863	0.904229241	4.428635955	0.076573217	Hypermethylated	2.96E-12	3.33E-05	0.960846259	4.741020481	0.210544727	Hypermethylated	0.000916872	1	0.87945831	3.115173969	0.044529315	Hypermethylated	49.92741599	chr2	25264637	+	55729588	NA	AAACRCTAAAAACTACAAATACACCCCTCCTCCAATTCTATCCAAACTAC		II			NA	NA	NA	NA	NA	NA	chr2:25264682-25265727	N_Shore	GCCAGGAGAGGGTGGAAGTCATTCCCCAATTCCCATCCTTGCGCCCCCCGGCTTAGCCCA[CG]CAGCCTGGACAGAACTGGAGGAGGGGTGCACCTGCAGCTCTCAGCGCCCCGGCTGACCTC	CGCAGCCTGGACAGAACTGGAGGAGGGGTGCACCTGCAGCTCTCAGCGCC	EFR3B	EFR3B	NM_014971	TSS1500	TSS1500				NA	2:25117781-25119231	2:25264549-25265147	Unclassified	EFR3B;EFR3B	ENST00000401432.3;ENST00000402191.1	TSS1500;TSS1500	EFR3B;EFR3B	ENST00000401432.3;ENST00000545169.1	TSS1500;TSS1500	chr2:25264165-25264675	3		NA		NA	NA	TRUE	NA
756860	cg01963696	3.53E-06	1	0.877614205	4.833397554	0.2241866	Hypermethylated	1.41E-08	0.159087597	0.9210682	2.813913208	0.261774236	Hypermethylated	4.15E-09	0.035887316	0.983048257	4.986973143	0.087231208	Hypermethylated	49.93029015	chr19	851650	+	1804505	NA	TCCAAATAAAACCCAAAATATACTTACCCRAAATTCAAATTTAACCRAAC		II			NA	NA	NA	NA	NA	NA	chr19:852855-853495	N_Shore	AGGCCACCCCCATCAAGTCCCTCAGGTCTAGGTTTGGCAGGTTTGGCAAAAACACAGCAA[CG]CTCGGTTAAATCTGAATTTCGGGTAAGTATATCCTGGGCCTCATTTGGAAGAGACTTAGA	CGCTCGGTTAAATCTGAATTTCGGGTAAGTATATCCTGGGCCTCATTTGG	ELANE	ELANE	NM_001972	TSS1500	TSS1500				NA				ELANE	ENST00000263621.1	TSS1500	ELANE	ENST00000263621.1	TSS1500		NA	chr19:851485-851767	6		NA	TRUE	TRUE	NA
772233	cg13180519	1.01E-07	1	0.897947903	4.041805342	0.065026296	Hypermethylated	0.000176752	1	0.68985374	1.000000013	0.120544884	Hypermethylated	1.16E-11	0.000100126	0.98256482	4.228003094	0.340044208	Hypermethylated	49.93157264	chr19	18594426	+	27793135	NA	CCCAAAACTCAATTTTCCTATAAAATTAAAATAAAATCTACTATAACCTC		II			NA	NA	NA	NA	NA	NA		OpenSea	GATCGGGTTCCGGTTGTTACAACTGAGGAAAATGAGGTACTGAGAGAGGACAGGGCTGCC[CG]AGGTCACAGCAGACCTCATCCCAACCTCACAGGAAAACTGAGCCCTGGGGTCCCCATGAA	CCAGGGCTCAGTTTTCCTGTGAGGTTGGGATGAGGTCTGCTGTGACCTCG	ELL	ELL	NM_006532	Body	Body		chr19:18594405-18594405		NA											NA		NA		NA	NA	NA	NA
458879	cg25190663	9.12E-09	0.118450343	0.916417957	4.514786419	-0.353183848	Hypomethylated	3.47E-11	0.000390063	0.946907894	3.473606536	-0.732544542	Hypomethylated	0.000652837	1	0.940287882	4.744019758	-0.641018994	Hypomethylated	49.93196701	chr10	52687485	-	36640108	NA	CTTTATTAAACAACTCATTATCATTCTCTAAATAACATCATAAACTTCCC		II			NA	NA	NA	NA	NA	NA		OpenSea	TTGGCTCTAGGCTTTGTTGGGCAGCTCATTGTCATTCTCTGAGTAACATCATGAGCTTCC[CG]TAACTGCATGCCTCTGCATGTTATTCTCTCTTCTGGAATGCTTTTCACTTAGATTTTCCT	CGGGAAGCTCATGATGTTACTCAGAGAATGACAATGAGCTGCCCAACAAA									NA										chr10:52687340-52687575	3		NA		NA	NA	NA	NA
116718	cg23898305	5.16E-07	1	0.889759052	4.302092421	0.344519751	Hypermethylated	1.44E-10	0.001619706	0.954046114	4.730267689	0.208005853	Hypermethylated	2.78E-06	1	0.973388755	4.97661965	0.181387423	Hypermethylated	49.93347343	chr2	128347901	-	9609448	NA	CTAATAACCTCTAAAATTATAATCACTCCCTCTACCAAAACCTAACTAAC		II			NA	NA	NA	NA	NA	NA	chr2:128350285-128350640	N_Shelf	GGAGGAGGAGGCTGATGGCCTCTAGGGTTGTGGTCACTCCCTCTGCCAGGGCCTGGCTAG[CG]TTAGAGCTGTTACTGCCCCTACCTTACAGATAAGTACACTGGGGTAAGGTGACCAGACTA	CGCTAGCCAGGCCCTGGCAGAGGGAGTGACCACAACCCTAGAGGCCATCA	MYO7B	MYO7B	NM_001080527	Body	Body				NA				MYO7B	ENST00000272666.7	5'UTR	MYO7B	ENST00000272666.7	5'UTR		NA	chr2:128347343-128348405	6		NA	NA	TRUE	NA
848904	cg13880108	3.04E-10	0.003950605	0.929600189	4.667998903	-0.321203165	Hypomethylated	0.000234324	1	0.763607193	1.843154282	-0.253524189	Hypomethylated	2.89E-09	0.024986259	0.98263325	4.891920747	-0.378528655	Hypomethylated	49.93507913	chrX	20082004	+	79691508	NA	ATTATACACAAATTTAACTTAATAACAACCRTCATAATCATAACTCCCAC		II			NA	NA	NA	NA	NA	NA		OpenSea	ACAGTGTTGTTAAGATTGAACAAGATGATGACCGTGAAGTTCACAGTAAGTGCCTCCCCA[CG]TGGGAGCTATGACTATGACGGCTGTCATTAAGTCAAACTTGTGCATAATGGCTAAACTAT	TTATGCACAAGTTTGACTTAATGACAGCCGTCATAGTCATAGCTCCCACG	MAP7D2;MAP7D2;MAP7D2;MAP7D2	MAP7D2	NM_001168467;NM_001168466;NM_001168465;NM_152780	Body;Body;Body;Body	Body				NA										chrX:20081825-20082110	3		NA		NA	NA	NA	NA
328687	cg21708682	2.10E-05	1	0.846108057	3.928255368	-0.249372649	Hypomethylated	2.14E-14	2.41E-07	0.955725287	2.746326338	-0.396839569	Hypomethylated	0.000454189	1	0.94625683	4.825703954	-0.293116582	Hypomethylated	49.94282885	chr6	167086683	-	14751985	NA	TATATCACRTATATACCTATAAATAAAAAACACCTTCTCTACACTATAAC		II			NA	NA	NA	NA	NA	NA		OpenSea	TCCCTCTGGCCTGTGTCACGTATGTGCCTGTGGATGAAGGGCACCTTCTCTACACTGTAG[CG]CTCTGAGCCACCCTCCTCCACGTGCACACAGACCCAGGAAGGCCTCCTCTCAGGACCAGG	GTGTCACGTATGTGCCTGTGGATGAAGGGCACCTTCTCTACACTGTAGCG	RPS6KA2	RPS6KA2	NM_001006932	Body	Body				NA							RPS6KA2	ENST00000512860.1	5'UTR	chr6:167086165-167086775	3		NA		NA	NA	NA	NA
544919	cg00247373	2.10E-08	0.273007422	0.909879241	4.199507165	-0.297757112	Hypomethylated	5.63E-10	0.006338836	0.938582271	3.28546422	-0.424453608	Hypomethylated	1.71E-05	1	0.93182896	2.964848681	-0.355353687	Hypomethylated	49.94924191	chr12	29541429	-	3699210	NA	TATACCRTAAACCCAATATCTTTCAATACAAAAATACTCAACTAAAATAC		II			NA	NA	NA	NA	NA	NA	chr12:29542218-29542838	N_Shore	ATTTAACATATTGTACCGTAGGCCCAATATCTTTCAGTGCAAAAATACTCAGCTGAAATA[CG]TTTTTCATTTCAAATACTTATCTATATTGATTACAACATTCTAATTTAGTGTTTTACTTT	CGTATTTCAGCTGAGTATTTTTGCACTGAAAGATATTGGGCCTACGGTAC	OVCH1-AS1;OVCH1-AS1;OVCH1-AS1	OVCH1-AS1	NR_073172;NR_073171;NR_073170	TSS1500;TSS1500;TSS1500	TSS1500				NA				RP11-677C1.2	ENST00000551108.1	TSS1500	RP11-677C1.2;RP11-677C1.2	ENST00000551108.1;ENST00000550906.1	TSS1500;TSS1500		NA		NA		NA	NA	NA	NA
140038	cg05099936	1.43E-12	1.85E-05	0.935500419	3.558384461	0.147646897	Hypermethylated	5.15E-05	1	0.877681903	4.095391682	0.132557391	Hypermethylated	2.76E-06	1	0.973302034	4.968869633	0.089101682	Hypermethylated	49.9499581	chr2	232656197	+	69713840	NA	TTAATTTCTCTCTCTCAAAAATATTTTACTTTCTATACAACATACCCAAC		II			NA	NA	NA	NA	NA	NA		OpenSea	AAGATTTGAACTCCTTCCAATGCTTAATGCTTTGTATGTGTGTGTGAGAGAAAAGCAGTT[CG]TTGGGCATGCTGTATAGAAAGTAAAACATTCCTGAGAGAGAGAAATTAAATTTGGGGCTT	CGTTGGGCATGCTGTATAGAAAGTAAAACATTCCTGAGAGAGAGAAATTA	COPS7B;COPS7B;COPS7B;COPS7B;COPS7B;COPS7B	COPS7B	NM_001308381;NM_001282950;NM_001282951;NM_022730;NM_001282949;NM_001282952	Body;Body;Body;Body;Body;5'UTR	Body				NA				COPS7B;COPS7B	ENST00000409091.1;ENST00000537799.1	5'UTR;5'UTR	COPS7B;COPS7B;COPS7B;COPS7B;COPS7B;COPS7B;COPS7B;COPS7B;COPS7B	ENST00000357490.2;ENST00000449784.1;ENST00000450501.1;ENST00000432387.1;ENST00000474042.1;ENST00000461350.1;ENST00000409091.1;ENST00000466901.1;ENST00000537799.1	3'UTR;3'UTR;3'UTR;3'UTR;TSS200;5'UTR;5'UTR;5'UTR;5'UTR	chr2:232656065-232656235	3		NA		NA	NA	NA	NA
258630	cg02604817	0.00010456	1	0.827865463	4.520098243	-0.180405228	Hypomethylated	9.06E-14	1.02E-06	0.95487847	2.931571521	-0.58846229	Hypomethylated	2.14E-05	1	0.944009337	3.678113779	-0.348464894	Hypomethylated	49.95200705	chr5	131631355	-	95810495	NA	AAACACAAAATAAATTAACAAACAAAAACTATAACCCCTCAACACCCTAC		II			NA	NA	NA	NA	NA	NA	chr5:131629230-131630797	S_Shore	GGGACCTCTCTGAGCACAGGGTGAGTTGGCAGGCAGGGGCTGTAGCCCCTCAGCACCCTG[CG]TGGTTAGTGGCAGGTTTTCTAAGTTCCAGGAATGAGGATGCACACACACTTCTCCCGCTT	CGCAGGGTGCTGAGGGGCTACAGCCCCTGCCTGCCAACTCACCCTGTGCT	SLC22A4	SLC22A4	NM_003059	Body	Body				NA				P4HA2;SLC22A4	ENST00000471826.1;ENST00000491257.1	TSS1500;5'UTR	P4HA2;P4HA2;SLC22A4	ENST00000431054.1;ENST00000471826.1;ENST00000491257.1	TSS1500;TSS1500;5'UTR		NA	chr5:131628750-131631704	6	chr5:131628331-131632774	6	NA	NA	NA
714754	cg27492942	4.30E-07	1	0.891750627	4.336611426	0.10170401	Hypermethylated	9.20E-13	1.03E-05	0.961374967	4.498973507	0.441319362	Hypermethylated	0.000510989	1	0.900716317	3.341405842	0.016747892	Hypermethylated	49.95263385	chr17	36885965	+	94665483	NA	TTAAAAAAACAAATACTATTTACRAACTACCCTTCRTACAAATAACATCC		II			NA	NA	NA	NA	NA	NA	chr17:36886108-36886525	N_Shore	CCCCCCTGCCACCTCCAAGCCTGGAATTGTGCATAACCCGGATCTTGTATCTTTGTATAA[CG]GATGTTATTTGTACGAAGGGCAGTTCGTAAACAGCACTTGTTCTTTTAATAAAAGAATGT	CGGATGTTATTTGTACGAAGGGCAGTTCGTAAACAGCACTTGTTCTTTTA	CISD3;MLLT6	CISD3	NM_001136498;NM_005937	TSS1500;3'UTR	TSS1500				NA		17:36885746-36886932	Promoter_Associated	MLLT6;CISD3	ENST00000325718.7;ENST00000439660.1	3'UTR;TSS1500	MLLT6;CISD3	ENST00000325718.7;ENST00000439660.1	3'UTR;TSS1500		NA	chr17:36884006-36887625	6	chr17:36883876-36893906	6	NA	TRUE	NA
431849	cg06488349	7.76E-07	1	0.864632974	2.932469194	0.401055068	Hypermethylated	1.27E-05	1	0.823928625	1.541343274	0.424840456	Hypermethylated	2.04E-11	0.000176883	0.98636383	4.915642949	0.735737403	Hypermethylated	49.95506266	chr9	114700360	-	25747884	NA	CCCTATAAAATTACCAACRTAAATCTCCRCCATAATAAATTATCTCAAAC		II			rs76280591	0.015554	NA	NA	NA	NA		OpenSea	GGCAGGAAACTCCCTGTAGAGTTGCCAGCGTGGGTCTCCGCCATAGTGAATTGTCTCAGA[CG]TTGATAGATGAAGTGTCTGCGTGGGAGTAATACAGCTTCTTTATGAACGATTTTTCTTGT	CGTCTGAGACAATTCACTATGGCGGAGACCCACGCTGGCAACTCTACAGG							chr9:114700203-114700203		NA		9:114700001-114700605	Unclassified							chr9:114700100-114700670	3		NA		NA	NA	NA	NA
492672	cg11116613	8.35E-05	1	0.799336371	3.383113888	0.142641828	Hypermethylated	6.87E-05	1	0.882083063	4.495064631	0.069566389	Hypermethylated	3.51E-14	3.04E-07	0.989527224	4.980372295	0.260738942	Hypermethylated	49.9559211	chr11	8052372	-	36670878	NA	AACTAACACCAAAATAACAACAACCTAAAATTATCTCTTTACAAAATCAC		II			NA	NA	NA	NA	NA	NA	chr11:8053245-8053490	N_Shore	GAGTCAGGGAGGGCTGGCACCAGGATAACAGCAGCCTAGGATTATCTCTTTGCAAGGTCA[CG]TTCCTCTACAAAGATTCAATCCCAGCCTGGCTCTGCCTCCATGCCCCCTTAGACACTGCA	CGTGACCTTGCAAAGAGATAATCCTAGGCTGCTGTTATCCTGGTGCCAGC								CDMR	NA										chr11:8051985-8052755	3		NA		NA	NA	NA	NA
89316	cg19002123	1.58E-06	1	0.871138981	3.800854045	-0.656432579	Hypomethylated	1.21E-12	1.36E-05	0.958215561	3.993941235	-0.419116031	Hypomethylated	0.000105209	1	0.960158951	4.96805079	-0.311590898	Hypomethylated	49.95602873	chr2	22334991	+	78675325	NA	TCATATCTAAAAAACCATCRCCACATACAAAATCACAAAAATATTCACTC		II			NA	NA	NA	NA	NA	NA		OpenSea	TTAACTGACAATAGCTTTGAATCATTTAACTACTAAAACTATGATTACCTTAGAGGAAAA[CG]AGTGAATATTTTTGTGACTTTGTATGTGGCGATGGTTTCTTAGATATGACATCTAAGGCT	CGAGTGAATATTTTTGTGACTTTGTATGTGGCGATGGTTTCTTAGATATG									NA				AC068490.2	ENST00000450551.1	3'UTR	AC068490.2	ENST00000450551.1	3'UTR		NA		NA		NA	NA	NA	NA
43417	cg07954706	3.56E-14	4.62E-07	0.949497498	4.519865238	0.283688891	Hypermethylated	2.72E-05	1	0.888154455	4.22764321	0.26679272	Hypermethylated	0.000208048	1	0.951682213	4.769719986	0.388226694	Hypermethylated	49.95808093	chr1	110164547	+	48755280	NA	CCTCACTACCTACTCCAAATAATACAAAAATACTTACTAAAATAAAAAAC		II			NA	NA	NA	NA	NA	NA	chr1:110162464-110162716	S_Shore	CGTGCAGGGTTCAGGCTGGGGCTGCTGCCCGCACTGTGTGTGCTTCTGCACCCTTTGGTT[CG]TCTCTCACTCTAGTAAGCATCTCTGCATCATTTGGAGCAGGCAGTGAGGTGCGGCAGTGC	CGTCTCTCACTCTAGTAAGCATCTCTGCATCATTTGGAGCAGGCAGTGAG	AMPD2;AMPD2	AMPD2	NM_139156;NM_004037	Body;Body	Body				NA		1:110164456-110164548	Promoter_Associated_Cell_type_specific	AMPD2	ENST00000526301.1	5'UTR	AMPD2;AMPD2;AMPD2;AMPD2	ENST00000526301.1;ENST00000474459.1;ENST00000531203.1;ENST00000486282.2	5'UTR;5'UTR;5'UTR;5'UTR	chr1:110164065-110164775	3		NA		NA	NA	TRUE	NA
665326	cg06161627	8.17E-10	0.010608793	0.920938116	3.96341185	0.194384033	Hypermethylated	5.69E-05	1	0.836537552	2.709448788	0.147611809	Hypermethylated	4.30E-09	0.037229629	0.981951855	4.851363946	0.189094406	Hypermethylated	49.96335735	chr16	4290812	+	21689972	NA	TACTAAATATTCCAAACRACTATCAAACRACTAAATATAAAAACAACCRC		II			rs115133784	0.013467	NA	NA	NA	NA		OpenSea	AGCACAGGAGCGGCCACGAAGGGAGAGGGTGGCAGCGGCTTGGGGCTCCGGATCCAATTA[CG]CGGCTGTTTCCATACTTAGCCGCCTGACAGCCGCCTGGAATACTCAGCACTCAAGCCGCT	CGCGGCTGTTTCCATACTTAGCCGCCTGACAGCCGCCTGGAATACTCAGC	SRL	SRL	NM_001098814	Body	Body		chr16:4290474-4290474		NA				SRL	ENST00000537996.1	TSS1500	SRL	ENST00000537996.1	TSS1500	chr16:4290605-4290895	3		NA		NA	NA	NA	NA
59899	cg14617454	1.59E-12	2.06E-05	0.941581259	4.288542237	0.288129463	Hypermethylated	0.000168102	1	0.848906504	3.741458625	0.187700406	Hypermethylated	7.50E-07	1	0.976240153	4.986251565	0.076044015	Hypermethylated	49.96408854	chr1	173640387	-	60745939	NA	CCTCTAACTTCTATAAATCTTATCACTCTTCCCAAATATCTATAACATAC		II			NA	NA	NA	NA	NA	NA	chr1:173638662-173639045	S_Shore	TTTCTCCCTCCCCTCTGACTTCTGTGAGTCTTATCACTCTTCCCAGATGTCTGTAGCATG[CG]GCTTGTCACATCTGCAAGGGAGCTGCCTGGATTTGCCGGGGCCTGTTTTCTGAAAAATGG	CTCTGACTTCTGTGAGTCTTATCACTCTTCCCAGATGTCTGTAGCATGCG	ANKRD45	ANKRD45	NM_198493	TSS1500	TSS1500				NA				ANKRD45	ENST00000333279.2	TSS1500	ANKRD45;ANKRD45	ENST00000367712.2;ENST00000333279.2	TSS1500;TSS1500	chr1:173640025-173640410	3		NA		NA	NA	NA	NA
750493	cg17659389	1.64E-09	0.021235596	0.865602476	1.000000508	0.066876517	Hypermethylated	4.74E-08	0.533618971	0.907704663	2.459652441	0.220380803	Hypermethylated	2.57E-06	1	0.932429156	2.386189975	0.656781443	Hypermethylated	49.96514349	chr18	53087062	+	34724887	NA	ATCAACATTTATTTATAAACAACRAAACCAATATTCCTACCAATATTCCC		II			NA	NA	NA	NA	NA	NA		OpenSea	TCTCTCCACAGACCCCAACCAATGGGAAAGTTTGCAAGGGAAATATGAGAAGCGACTGAA[CG]GGAATACTGGCAGGAACACTGGCTTCGCTGCCCACAAACAAATGTTGATTTTGTTGCAAC	CGGGAATACTGGCAGGAACACTGGCTTCGCTGCCCACAAACAAATGTTGA	TCF4;TCF4;TCF4;TCF4;TCF4;TCF4;TCF4;TCF4;TCF4	TCF4	NM_001243231;NM_001306207;NM_001243227;NM_001243228;NM_001083962;NM_003199;NM_001243230;NM_001243226;NM_001243233	Body;Body;Body;Body;Body;Body;Body;Body;5'UTR	Body				NA				TCF4	ENST00000561992.1	5'UTR	TCF4;TCF4;TCF4;TCF4	ENST00000563686.1;ENST00000566777.1;ENST00000561992.1;ENST00000562512.1	3'UTR;5'UTR;5'UTR;5'UTR	chr18:53086800-53087150	3		NA		NA	NA	NA	NA
504617	cg12411108	4.36E-09	0.056672345	0.905429754	3.198611026	-0.358352136	Hypomethylated	0.000296482	1	0.76375973	1.975202432	-0.330874602	Hypomethylated	1.54E-10	0.001335788	0.978519755	3.979097691	-0.576717737	Hypomethylated	49.96518562	chr11	57218284	-	85761415	NA	TTTAAAACTCAACAATACTAACCTTAAACCCTAACTATTACTTACCCATC		II			NA	NA	NA	NA	NA	NA		OpenSea	AGAGAAAGGACTTTGGGGCTCAACAGTACTAGCCTTGAACCCTGGCTGTTACTTACCCAT[CG]TGTGATAAGCAAATGCCTTAACCCCTGTGTGCCTCACTTTCTTAACATATAAAATAGAAG	TTGGGGCTCAACAGTACTAGCCTTGAACCCTGGCTGTTACTTACCCATCG									NA				7SK	ENST00000411066.1	TSS1500	7SK	ENST00000411066.1	TSS1500		NA		NA		NA	NA	NA	NA
33921	cg14464508	7.05E-14	9.15E-07	0.94889545	4.717234331	0.685130033	Hypermethylated	7.66E-06	1	0.868628169	2.648747761	0.189769579	Hypermethylated	0.000369514	1	0.866979787	2.275612157	0.208191708	Hypermethylated	49.96615723	chr1	60015871	+	4773124	NA	TACATATATACATCAAAAAACAATTTAACACAAATACAACCCTCRATACC		II			NA	NA	NA	NA	NA	NA		OpenSea	TAAACATTTTGAGGATTGCAGAATAAACTGACACTGGTATGGTCATATGAAGGGCCCCAG[CG]GTACCGAGGGCTGCACTTGTGTCAAATTGTTTCCTGATGTACACATGCAGCCTGTGAGTT	GCATGTGTACATCAGGAAACAATTTGACACAAGTGCAGCCCTCGGTACCG	FGGY;FGGY;FGGY;FGGY;FGGY	FGGY	NM_001278224;NM_018291;NM_001244714;NM_001113411;NR_103473	5'UTR;Body;Body;Body;Body	5'UTR		chr1:60015651-60015651		NA				FGGY	ENST00000474476.1	5'UTR	FGGY;FGGY;FGGY;FGGY	ENST00000475949.1;ENST00000485720.1;ENST00000474476.1;ENST00000495718.1	5'UTR;5'UTR;5'UTR;5'UTR	chr1:60015660-60016015	3		NA		NA	NA	NA	NA
443226	cg12479589	2.91E-05	1	0.849410004	4.563296692	-0.122478772	Hypomethylated	2.68E-14	3.02E-07	0.956859023	2.892441595	-0.374206409	Hypomethylated	0.000255143	1	0.862869517	2.027116758	-0.279900097	Hypomethylated	49.96741554	chr9	140251511	+	52713846	NA	AAAATCTCAACAACAATTCTAAAAACCAAACCTACCTATACTAAAAAAAC		II			NA	NA	NA	NA	NA	NA	chr9:140248250-140248615	S_Shelf	TGTGCCCGCTGCACACCAGCTTGAGAGTTCAGTGGAGCCAAGACTTCTGGGTTGAGATAA[CG]TTCCCTTAGCACAGGCAGGCTTGGCTCCCAGAACTGCTGTTGAGACCCCAGAACCCATTC	CGTTCCCTTAGCACAGGCAGGCTTGGCTCCCAGAACTGCTGTTGAGACCC	EXD3	EXD3	NM_017820	Body	Body				NA				EXD3	ENST00000342129.4	5'UTR	EXD3;EXD3;EXD3;EXD3	ENST00000472958.1;ENST00000342129.4;ENST00000490886.1;ENST00000478344.2	3'UTR;5'UTR;3'UTR;3'UTR		NA	chr9:140245082-140252005	6		NA	NA	NA	NA
284668	cg11720474	6.49E-10	0.008431842	0.918318357	3.627770571	-0.164647126	Hypomethylated	3.16E-09	0.035581237	0.933229076	3.302085161	-0.06650419	Hypomethylated	9.69E-05	1	0.931780935	3.652362327	-0.138322177	Hypomethylated	49.96919622	chr6	24005096	-	75694583	NA	TAAAACATTAACTACTAAAAACTAACCAACACAAACACTAACCCAAAAAC		II			NA	NA	NA	NA	NA	NA		OpenSea	CAAACCTAGTATAAGACATTAGCTACTGAGAACTGACCAACACAGGCACTGACCCAGAGA[CG]TGGGCTGTGCCTCCATCTTGTGGGAAAACACACATTTGACAGACCACAGGCATGACAGTA	AAGACATTAGCTACTGAGAACTGACCAACACAGGCACTGACCCAGAGACG									NA										chr6:24004785-24005190	3		NA		NA	NA	NA	NA
667003	cg24940007	0.000172274	1	0.819556366	4.578452178	-0.0495387	Hypomethylated	2.94E-14	3.31E-07	0.960003165	3.585563369	-0.608734188	Hypomethylated	3.91E-05	1	0.935130545	3.457249156	-0.368260422	Hypomethylated	49.97223645	chr16	9559627	-	64726596	NA	TAACTCRTTTATTTCTCACCTCATAAAAATCACTATCTCCATTATCTACC		II			NA	NA	NA	NA	NA	NA		OpenSea	ATCATAGGATTTAACTCGTTTGTTTCTCACCTCATAGGGGTCACTGTCTCCATTGTCTGC[CG]TCCACTGGCTTTAAAACCATTACTTTGGCTGGGTGCGGTGGCTCAAGCCTGCCTGTAATC	CGGCAGACAATGGAGACAGTGACCCCTATGAGGTGAGAAACAAACGAGTT									NA				RP11-418I22.2	ENST00000570038.1	TSS1500	RP11-418I22.2	ENST00000570038.1	TSS1500		NA		NA		NA	NA	NA	NA
629564	cg08493167	8.66E-07	1	0.891447202	4.822233572	-0.09091239	Hypomethylated	2.43E-11	0.000273602	0.950820184	3.762661614	-0.149083556	Hypomethylated	9.40E-06	1	0.927595351	2.641646288	-0.13516043	Hypomethylated	49.97369991	chr14	106329560	-	16766902	70793552	CCACCCAAAAACCTTCTATCTCCAAACATCACATAAAAACTAACTATCCA	CCACCCAAAAACCTTCTATCTCCGAACGTCACATAAAAACTAACTATCCG	I	T	Red	rs116293337	0.015639	NA	NA	NA	NA	chr14:106333492-106333920	N_Shelf	ACAAAAACCCAGCCACCCAGAGACCTTCTGTCTCCGGGCGTCACATGGAAGCTGACTGTC[CG]TGGCCCTGTCCTGCCCTTCTCATGGAACCCTCTGCTGGCCTCCCACGTACCCCACATTCT	CGGACAGTCAGCTTCCATGTGACGCCCGGAGACAGAAGGTCTCTGGGTGG									NA				IGHJ6	ENST00000390560.2	TSS200	IGHJ6	ENST00000390560.2	TSS200	chr14:106329085-106330430	3		NA		NA	NA	NA	NA
324696	cg25542340	3.22E-05	1	0.699109998	1.00142058	-0.247574111	Hypomethylated	3.27E-14	3.68E-07	0.945923689	1.565953018	-0.793413868	Hypomethylated	0.000187493	1	0.904417017	2.945855944	-0.421915799	Hypomethylated	49.9741253	chr6	153630397	+	28746824	NA	CACTTTATCCCAAATCTCTTTAAACRCAAAAACCATTCTAACACTACATC		II			NA	NA	NA	NA	NA	NA		OpenSea	CCAGACAACCTCTCCAAACTAGGTAACTAAGGTTAGTTTGAGGTCCTTAAGGGGGATGTG[CG]ATGCAGTGTCAGAATGGTCTCTGCGTTCAAAGAGACCTGGGACAAAGTGTGCTTCCCCAC	ACTTTGTCCCAGGTCTCTTTGAACGCAGAGACCATTCTGACACTGCATCG									NA				RP11-475C16.2;AL590867.1	ENST00000436953.1;ENST00000392385.2	TSS1500;5'UTR	RP11-475C16.2;AL590867.1	ENST00000436953.1;ENST00000392385.2	TSS1500;5'UTR		NA		NA		NA	NA	NA	NA
63095	cg24455217	2.45E-07	1	0.896280213	4.363588206	-0.117147274	Hypomethylated	6.88E-10	0.007741212	0.949817942	4.584084143	-0.148663291	Hypomethylated	1.17E-06	1	0.97097878	4.614747224	-0.433676215	Hypomethylated	49.97955138	chr1	184955537	+	75693357	NA	ACATTTCTAAAAACCATATTTAACTTATTACTACTTTATCCTCACCTCCC		II			NA	NA	NA	NA	NA	NA		OpenSea	TAATATGGAAATGGGAGAACGGGGGAAGGAAAGCCTGACTGACATGTAGTGAGGTAAGAA[CG]GGAGGTGAGGACAAAGCAGCAACAAGTTAAACATGGCTTTCAGAAATGTTTCCACGGAGT	CGGGAGGTGAGGACAAAGCAGCAACAAGTTAAACATGGCTTTCAGAAATG									NA										chr1:184955500-184955735	3		NA		NA	NA	NA	NA
841747	cg16572966	4.70E-09	0.060971079	0.909591263	3.685004436	-0.49571317	Hypomethylated	2.30E-08	0.25878196	0.929688459	3.672832048	-0.267113403	Hypomethylated	1.82E-06	1	0.970572044	4.663282814	-0.205541446	Hypomethylated	49.9796379	chr22	43702928	+	46618575	NA	ACACAAACCTACCRTAAAAATCATCAACACACTTAAAACTAAATAAAAAC		II			NA	NA	NA	NA	NA	NA		OpenSea	GAAGTGGACTGGGGAGTCACAGGCCATCGCTGGCCGAGGGAGACAGGGAGACTTTCCCAG[CG]CTTCTACCCAGCTCCAAGTGTGCTGATGACCCCCACGGCAGGTCTGTGCACCTGCCACCG	CACAGACCTGCCGTGGGGGTCATCAGCACACTTGGAGCTGGGTAGAAGCG	SCUBE1	SCUBE1	NM_173050	Body	Body				NA				SCUBE1	ENST00000381243.3	5'UTR	SCUBE1	ENST00000381243.3	5'UTR		NA	chr22:43702386-43704199	6		NA	NA	NA	NA
784711	cg25414141	0.000321852	1	0.802724949	4.568391252	0.078733686	Hypermethylated	9.07E-16	1.02E-08	0.956906159	2.152803994	0.378065985	Hypermethylated	0.000673154	1	0.944656035	4.924102616	0.235658078	Hypermethylated	49.98164804	chr19	47108678	-	33647863	NA	CTTCAATTTAAAACCTTCTAAAACTTCTTAATAAAACCTCCAAAACAATC		II			NA	NA	NA	NA	NA	NA	chr19:47103786-47104864	S_Shelf	GGACTGGCCTGCTTCAGTTTGGAGCCTTCTAGAGCTTCTTGATGAGGCCTCCAGGGCAAT[CG]TTCCCTTCACTCGGCCTCTGGGGCTCTCACTGATGAGATGCAAACCTGTGCCAGGCCTCA	TTCAGTTTGGAGCCTTCTAGAGCTTCTTGATGAGGCCTCCAGGGCAATCG	CALM3	CALM3	NM_005184	Body	Body				NA				CALM3	ENST00000477244.1	5'UTR	CALM3;CALM3	ENST00000477244.1;ENST00000482455.1	5'UTR;5'UTR	chr19:47108645-47108910	3		NA		NA	NA	NA	NA
67636	cg17112828	1.90E-12	2.46E-05	0.941001754	4.276044783	-0.220469197	Hypomethylated	1.08E-05	1	0.86654777	2.75666219	-0.224668754	Hypomethylated	9.55E-06	1	0.967596447	4.802175708	-0.463871283	Hypomethylated	49.98291985	chr1	204655244	-	6631270	NA	ACAACATACACCTAAAATCACATTTTTACTTTACATAATACTACCCTCCC		II			NA	NA	NA	NA	NA	NA	chr1:204654132-204654885	S_Shore	AGCTCACAGTCACAGCATGCACCTAAGATCACATTTTTGCTTTGCATGGTGCTACCCTCC[CG]AAGTTAACAGTGGACTAAGGAATGTAGTGGGGTGGGTGAGAATTTGTCACTGGGCCCAGG	CGGGAGGGTAGCACCATGCAAAGCAAAAATGTGATCTTAGGTGCATGCTG	LRRN2;LRRN2	LRRN2	NM_201630;NM_006338	TSS1500;TSS1500	TSS1500				NA				LRRN2;LRRN2;LRRN2	ENST00000367176.3;ENST00000496057.1;ENST00000367177.3	TSS1500;TSS1500;TSS1500	LRRN2;LRRN2;LRRN2	ENST00000367176.3;ENST00000496057.1;ENST00000367177.3	TSS1500;TSS1500;TSS1500		NA	chr1:204652125-204656051	6	chr1:204653202-204655253	6	NA	TRUE	NA
695016	cg04653364	0.000555879	1	0.772014865	4.123523281	-0.370030409	Hypomethylated	6.34E-14	7.14E-07	0.950528317	2.169197733	-0.495946885	Hypomethylated	5.56E-06	1	0.956285254	3.930409577	-0.356529627	Hypomethylated	49.98380726	chr16	89058690	-	50687539	NA	CATAACTTCTCTCTAAACCTACTATATCTATAATATAAAACTCCCTAACC		II			rs8044191	0.255814	NA	NA	NA	NA		OpenSea	CTGGTGAGGTGCATGGCTTCTCTCTGGGCCTGCTGTGTCTGTGATGTGGGGCTCCCTGAC[CG]CCTGGGCCTCAGTTTCCCCACCATCCTACAGGGATAACGGGGTATAGTGAGAGAAAGTCA	ATGGCTTCTCTCTGGGCCTGCTGTGTCTGTGATGTGGGGCTCCCTGACCG									NA	16:87586018-87586380			CTD-2555A7.1	ENST00000562040.1	5'UTR	CTD-2555A7.1	ENST00000562040.1	5'UTR	chr16:89058605-89059055	3		NA		NA	NA	TRUE	NA
57786	cg22629111	5.41E-11	0.000702766	0.921933587	3.042125975	0.400617984	Hypermethylated	6.04E-09	0.06799835	0.928603186	3.109292425	0.157299095	Hypermethylated	0.000598832	1	0.888423403	3.088182	0.057796501	Hypermethylated	49.98460943	chr1	166135208	+	53751148	18666968	ATAAAATTCTTCAACACCTACAACAACCTAAACATATAAACAACTCACCA	ATAAAATTCTTCAACACCTACAACGACCTAAACATATAAACGACTCGCCG	I	C	Grn	NA	NA	NA	NA	NA	NA	chr1:166134258-166136448	Island	GGGGAGGGGGGTCAAGGTGGCAAGCAGAGCTGGGGGCCCAGAGTCCGCTCCCGTGCCGCG[CG]GCGAGTCGCTTACATGCCCAGGTCGCTGTAGGTGTTGAAGAACTCCATCTGATTGCACGC	ATGGAGTTCTTCAACACCTACAGCGACCTGGGCATGTAAGCGACTCGCCG	FAM78B	FAM78B	NM_001017961	Body	Body			DMR	NA	1:164401137-164403072	1:166135153-166135523	Unclassified_Cell_type_specific	RP11-9L18.3;FAM78B	ENST00000451784.1;ENST00000338353.3	TSS1500;ExonBnd	RP11-9L18.3;FAM78B	ENST00000451784.1;ENST00000338353.3	TSS1500;ExonBnd	chr1:166134185-166135495	3		NA		NA	NA	TRUE	NA
470575	cg11111609	4.90E-05	1	0.829545741	3.999399116	-0.599267166	Hypomethylated	2.08E-13	2.34E-06	0.952693059	2.783593098	-0.556840193	Hypomethylated	1.92E-05	1	0.941781282	3.530985068	-0.499546903	Hypomethylated	49.98605916	chr10	98574525	-	85793361	NA	AATTACAAACATAAACCACCATACCATACCCAAAAATTTATTAAATACCC		II			NA	NA	NA	NA	NA	NA		OpenSea	CAAAGTGTTGGGATTACAGGCATGAACCACCATGCCATGCCCAAGGATTTGTTAAATGCC[CG]TAATTTGTATAGACTAAGTAAAAAGGAAGTTTGACATCTATCTTTTAATTACTTACAGAG	CGGGCATTTAACAAATCCTTGGGCATGGCATGGTGGTTCATGCCTGTAAT									NA											NA	chr10:98573688-98574548	4		NA	NA	NA	NA
376394	cg12885281	2.51E-07	1	0.892432943	4.091950706	-0.518438659	Hypomethylated	3.53E-07	1	0.895205335	2.484503223	-0.329772095	Hypomethylated	2.20E-09	0.01901615	0.961644034	2.608149553	-0.225943811	Hypomethylated	49.98903785	chr7	156239429	-	17730944	NA	CTACCRATATCTCTAACRTAAAAATACACTACAAAACTACAAAAATAACC		II			rs144254625	0.0128	NA	NA	NA	NA		OpenSea	CACCCTCACCCCTGCCGGTGTCTCTGACGTAGAGGTGCACTACAGAACTGCAGGGGTGGC[CG]TTCACATCGGAGTCTGTGAGAATGATGCTCCCAGGCTTATGCAGTGTTCAACAGTTCAGC	CGGCCACCCCTGCAGTTCTGTAGTGCACCTCTACGTCAGAGACACCGGCA	LOC285889	LOC285889	NR_038232	TSS1500	TSS1500				NA				AC073133.1	ENST00000436670.1	TSS1500	AC073133.1	ENST00000436670.1	TSS1500		NA		NA		NA	NA	NA	NA
323785	cg15254752	3.08E-15	4.00E-08	0.941293433	2.584798288	0.111837247	Hypermethylated	0.000232032	1	0.677486708	1.000000157	0.047708704	Hypermethylated	0.000272368	1	0.778098266	1.000000032	0.108299752	Hypermethylated	49.99007364	chr6	150472268	-	77763427	NA	AATAATAAAACCCTTCCTATAACTTTAATTACTATCCATATACRAACAAC		II			rs9885654	0.204803	NA	NA	NA	NA		OpenSea	TGCTGTTTTTGGATGATAAGACCCTTCCTGTGGCTTTAATTGCTGTCCATATGCGGACAA[CG]TGTGACTCTGTATTTTTAGCCCTGATCTGTTTTCTGAGTGCCAGATGTATTCAGACAACT	ATGATAAGACCCTTCCTGTGGCTTTAATTGCTGTCCATATGCGGACAACG	PPP1R14C	PPP1R14C	NM_030949	Body	Body				NA										chr6:150471760-150472290	3		NA		NA	NA	NA	NA
422241	cg21618197	1.03E-09	0.013332133	0.914781428	3.483806858	0.230229541	Hypermethylated	4.44E-06	1	0.891355292	3.389959234	0.118036783	Hypermethylated	4.26E-08	0.368730889	0.958749174	2.895114302	0.28670687	Hypermethylated	49.99228045	chr9	35611399	+	8753947	NA	CTTTCTCAATAACRACCACTTAAAACACTAAAACTACCTCAATAAAATAC		II			NA	NA	NA	NA	NA	NA		OpenSea	CCCACTGCTGTCTTGATCACAGTGAAGTGGAGCTTCGATGGTACCCCCGCTGCTCCCTTG[CG]TACTTCACTGAGGCAGCTCTAGTGCCCCAAGTGGCCGCTACTGAGAAAGTACAACCTCAG	TTTCTCAGTAGCGGCCACTTGGGGCACTAGAGCTGCCTCAGTGAAGTACG	CD72	CD72	NM_001782	Body	Body				NA		9:35610482-35612209	Unclassified	CD72	ENST00000490239.1	3'UTR	CD72	ENST00000490239.1	3'UTR	chr9:35611300-35611570	3		NA		NA	NA	NA	NA
703978	cg23660014	8.34E-14	1.08E-06	0.948698966	4.718142822	0.196139844	Hypermethylated	1.60E-05	1	0.869362894	3.073224316	0.114976869	Hypermethylated	0.00014456	1	0.95756636	4.927882903	0.103769955	Hypermethylated	50.0007379	chr17	8077884	+	87613989	NA	CCATTAAAACTCACTATAATACATCCRTAACCCTATCCTTCTTCATATTC		II			NA	NA	NA	NA	NA	NA	chr17:8079490-8080125	N_Shore	GGATGCTACCACACCTGCAGAAGACAAAAATGTACCAATACGTAGTGCACTCCCAACGCT[CG]AATATGAAGAAGGACAGGGCCACGGATGCACTACAGTGAGCCCCAATGGCTTGGGAAGGC	CATTGGGGCTCACTGTAGTGCATCCGTGGCCCTGTCCTTCTTCATATTCG	TMEM107;TMEM107	TMEM107	NM_032354;NM_183065	Body;Body	Body				TRUE				TMEM107;SNORD118	ENST00000532998.1;ENST00000363593.1	3'UTR;TSS1500	TMEM107;TMEM107;TMEM107;SNORD118	ENST00000526920.1;ENST00000529756.1;ENST00000532998.1;ENST00000363593.1	3'UTR;3'UTR;3'UTR;TSS1500		NA		NA	chr17:8075045-8078183	6	NA	TRUE	NA
345608	cg13409902	1.33E-13	1.72E-06	0.941814732	3.65786726	-0.59430438	Hypomethylated	2.55E-05	1	0.841831824	2.421659888	-0.371998337	Hypomethylated	5.70E-05	1	0.82973582	1.000000006	-0.180722272	Hypomethylated	50.0016649	chr7	36055523	-	20733283	NA	TTAAATCTAACTTCTATCACTCAACAAAATACACTAAAAATTCATAATAC		II			NA	NA	NA	NA	NA	NA		OpenSea	TATATGGCCTTTTGAGTCTGACTTCTATCACTCAGCAGAATGCACTGAAGATTCATAATG[CG]ATGAGTTTTGACAAAGGTATGCAGCTGCATAACCTCTATCACAAACATGACATAAAACAT	CGCATTATGAATCTTCAGTGCATTCTGCTGAGTGATAGAAGTCAGACTCA									NA										chr7:36055405-36055650	3		NA		NA	NA	NA	NA
737827	cg23499929	1.36E-12	1.77E-05	0.944188092	4.866298083	0.091202609	Hypermethylated	0.000363342	1	0.777415584	2.364259435	0.199821449	Hypermethylated	3.88E-07	1	0.977163579	4.964144794	0.191390173	Hypermethylated	50.00283309	chr17	79097152	-	37699135	NA	TACCCAACTCAAAAAACTCCCAAATAATCACRCCCAAAAACCTATAAAAC		II			NA	NA	NA	NA	NA	NA	chr17:79093076-79096677	S_Shore	ATAGGGCTGCGTGCCCAGCTCAAAGAGCTCCCAGATGGTCACGCCCAGGGACCTGTGGGG[CG]ACAGCCGTGAGCCAGGGCTGGGCACAGCCTGCCACAGCAAGGACCGCGCAGGATCCCCGG	CGCCCCACAGGTCCCTGGGCGTGACCATCTGGGAGCTCTTTGAGCTGGGC	AATK	AATK	NM_001080395	Body	Body				NA	17:76711646-76711839	17:79097143-79097312	Unclassified_Cell_type_specific	AATK	ENST00000326724.4	ExonBnd	AATK;AATK;AATK	ENST00000573441.1;ENST00000326724.4;ENST00000573469.1	3'UTR;ExonBnd;3'UTR	chr17:79096525-79097395	3		NA		NA	NA	TRUE	NA
26954	cg05262877	1.13E-13	1.47E-06	0.947900767	4.606672454	-0.091678253	Hypomethylated	1.88E-06	1	0.916374553	4.430757549	-0.12843977	Hypomethylated	0.000904018	1	0.936358926	4.75552514	-0.313910623	Hypomethylated	50.00478097	chr1	42631835	+	89643431	NA	CCATCAAAATATATACAAACACCTTAACATACACAAACATACACATCTCC		II			NA	NA	NA	NA	NA	NA		OpenSea	CCTTTCTGGTGAGTGTGTGTGTGTGTGTGTGTGTGTGTGTGTTAAGGGGGGGTGTGTCTG[CG]GAGATGTGTATGTCTGTGTATGCCAAGGTGTCTGTATATACCCTGATGGGTGTGTGTAGC	CATCAGGGTATATACAGACACCTTGGCATACACAGACATACACATCTCCG	GUCA2A	GUCA2A	NM_033553	TSS1500	TSS1500				NA				GUCA2A	ENST00000357001.2	TSS1500	GUCA2A	ENST00000357001.2	TSS1500	chr1:42631500-42631870	3		NA		NA	NA	TRUE	NA
436132	cg21047899	1.50E-05	1	0.844510082	3.8121418	0.088174983	Hypermethylated	8.16E-07	1	0.890797772	2.632149597	0.10771118	Hypermethylated	1.57E-11	0.00013576	0.986971496	4.987897763	0.08948058	Hypermethylated	50.00813013	chr9	130242602	-	96647472	NA	AAATAATTAAAATCACATCCTACTCCAATATTTTAAATTCTACRTAACCC		II			NA	NA	NA	NA	NA	NA		OpenSea	TGGGTTTGACAAGATAGTTGGGATCACATCCTGCTCCAGTATTTTGGGTTCTGCGTAACC[CG]TTGCACTGAGGTCAGCTGTTCACCTGTAGTGAGATTTGCCTTAACAAACCCTGTGCAAGG	CGGGTTACGCAGAACCCAAAATACTGGAGCAGGATGTGATCCCAACTATC	LRSAM1;LRSAM1;LRSAM1;LRSAM1	LRSAM1	NM_001190723;NM_138361;NM_001005374;NM_001005373	Body;Body;Body;Body	Body				NA							LRSAM1;LRSAM1;LRSAM1	ENST00000498513.1;ENST00000483302.1;ENST00000472068.1	5'UTR;5'UTR;5'UTR	chr9:130241925-130242675	3		NA		NA	NA	NA	NA
394773	cg19453498	1.27E-07	1	0.872049126	2.536923247	-0.225261636	Hypomethylated	1.56E-10	0.001757813	0.940277152	3.037639417	-0.37073882	Hypomethylated	9.61E-06	1	0.943006798	3.343006143	-0.382379693	Hypomethylated	50.01395233	chr8	54090127	-	8761175	NA	AAACAAAAACTAACCTCTTTAAAAATAAAAACCCCTTCCCTCRTTTATTC		II			NA	NA	NA	NA	NA	NA		OpenSea	ACAGGACACAGAAGCAAGGACTAACCTCTTTAGGGATAAAAACCCCTTCCCTCGTTTGTT[CG]GTGTGTTCTGGCAGTGGCCAGGAGGGCAAGTGGCACCCTTCTGTGGAAGTAAATTTGCCT	AGCAAGGACTAACCTCTTTAGGGATAAAAACCCCTTCCCTCGTTTGTTCG									NA				RP11-162D9.3;RP11-162D9.3	ENST00000529837.1;ENST00000524425.1	TSS200;TSS200	RP11-162D9.3;RP11-162D9.3	ENST00000529837.1;ENST00000524425.1	TSS200;TSS200		NA		NA		NA	NA	NA	NA
116129	cg14087209	1.82E-08	0.236801375	0.912422734	4.328376411	-0.23447144	Hypomethylated	1.09E-08	0.122911649	0.939912538	4.34173789	-0.267508666	Hypomethylated	9.54E-07	1	0.952783961	3.245192006	-0.436126184	Hypomethylated	50.014526	chr2	124638450	+	85796390	NA	ATCCCTAACTTAAACRATAAAAAATATAATCTCCTACTCTTACRATCCAC		II			NA	NA	NA	NA	NA	NA		OpenSea	ATTGGGCTCTAATTTTTTGAGCTATCACTGAGAACACTGGAGATTAAGGAAAGAAGGTGA[CG]TGGATCGCAAGAGCAGGAGACTACACTTTTCATCGTTCAAGCTAGGGATAGATGAAGGGA	CGTGGATCGCAAGAGCAGGAGACTACACTTTTCATCGTTCAAGCTAGGGA									TRUE											NA		NA		NA	NA	TRUE	NA
437235	cg12450789	4.37E-07	1	0.894538592	4.631249725	0.0317092	Hypermethylated	1.81E-09	0.020323599	0.941356511	3.848052206	0.062379876	Hypermethylated	2.40E-07	1	0.978099613	4.976910422	0.15897454	Hypermethylated	50.01828241	chr9	131648836	-	12780143	NA	ACTTCTTATTATCCTTACTACAAAACTTATCAAAATCTTAAATCAAAACC		II			NA	NA	NA	NA	NA	NA		OpenSea	AGGAAACAAAGACTTCTTGTTATCCTTGCTGCAGGACTTATCAGAGTCTTGAATCAGAGC[CG]TCATCAGGATTGAGCTGATCACGATAAGGGAGCTAGCGACTCGTGTTTCCCCACACTTAT	CGGCTCTGATTCAAGACTCTGATAAGTCCTGCAGCAAGGATAACAAGAAG	LRRC8A;LRRC8A;LRRC8A	LRRC8A	NM_019594;NM_001127245;NM_001127244	5'UTR;5'UTR;5'UTR	5'UTR				NA				LRRC8A;LRRC8A;LRRC8A	ENST00000372600.4;ENST00000372599.3;ENST00000259324.5	5'UTR;5'UTR;5'UTR	LRRC8A;LRRC8A;LRRC8A	ENST00000372600.4;ENST00000372599.3;ENST00000259324.5	5'UTR;5'UTR;5'UTR	chr9:131648185-131648870	3		NA		NA	NA	NA	NA
268470	cg26432088	4.52E-05	1	0.837046148	4.107444149	-0.262091273	Hypomethylated	1.07E-14	1.20E-07	0.96473454	4.054978192	-0.417492245	Hypomethylated	0.000391576	1	0.898329322	3.130414271	-0.424164327	Hypomethylated	50.01938465	chr5	156486840	+	34665907	NA	ATAACTAAAACTACRATCAAATACACAAAACCTAACTATATTTTTTATTC		II			rs13169177	0.012351	NA	NA	NA	NA		OpenSea	AGGTAAGGAGTTTGAGACCAACCTGGGCAACATAGCAAGACTCCCTCTCTGCAAAAAAAA[CG]AACAAAAAATATAGTCAGGCCTTGTGTACCTGACCGTAGTCCCAGCTACTCAGGAGGCTG	CGAACAAAAAATATAGTCAGGCCTTGTGTACCTGACCGTAGTCCCAGCTA	HAVCR1;HAVCR1	HAVCR1	NM_012206;NM_001099414	TSS1500;TSS1500	TSS1500				NA				HAVCR1;HAVCR1;HAVCR1	ENST00000339252.3;ENST00000523175.1;ENST00000522693.1	TSS1500;TSS1500;TSS1500	HAVCR1;HAVCR1;HAVCR1;HAVCR1	ENST00000518745.1;ENST00000339252.3;ENST00000523175.1;ENST00000522693.1	TSS1500;TSS1500;TSS1500;TSS1500		NA		NA	chr5:156484479-156487298	6	NA	TRUE	NA
863294	cg01222180	3.64E-12	4.72E-05	0.927657942	2.725592316	0.266199217	Hypermethylated	1.28E-05	1	0.779341783	1.00164936	0.279107998	Hypermethylated	4.07E-06	1	0.945034808	3.176084626	0.150128324	Hypermethylated	50.02037878	chrX	150345616	-	61742136	NA	CAAAACCRAAAAAACACAAAAAATTAACTTTAAACATCCAAATACAAAAC		II			NA	NA	NA	NA	NA	NA	chrX:150345615-150346577	Island	GTGGAGGTTCTCAAGGCCGAGAGAGCACAGAGAATTAGCTTTGGGCATCCAAGTACAAAG[CG]TTCCCGTGGTGCGCGGCAGCCCGAGGATCCCTGTCCCGTCGGGGCCTGATGCGGAGGGAG	CGCTTTGTACTTGGATGCCCAAAGCTAATTCTCTGTGCTCTCTCGGCCTT	GPR50	GPR50	NM_004224	Body	Body				NA	X:150095950-150097367			GPR50-AS1	ENST00000454196.1	3'UTR	GPR50-AS1	ENST00000454196.1	3'UTR		NA	chrX:150345519-150346886	6		NA	NA	TRUE	NA
378540	cg00771867	6.39E-09	0.082913484	0.912401241	3.861416891	-0.249221742	Hypomethylated	6.58E-06	1	0.893079252	3.667162844	-0.257875235	Hypomethylated	4.49E-09	0.038886657	0.980511305	4.682908058	-0.463421512	Hypomethylated	50.02169887	chr7	158275768	-	53733181	NA	AAACTCCAAACAAACCTTACTAAACCCTTCAACCTATAACATCAAAACAC		II			NA	NA	NA	NA	NA	NA	chr7:158277603-158278027	N_Shore	AAGCAGCTAGAAGACTCCAGACAGGCCTTGCTGAGCCCTTCAGCCTATGACATCAGAGCA[CG]CCCTTTGCCCTCCGATCACACTTCTGCACAACTGTCCATAAAAACAGGCTTCCCTGTTTC	GACTCCAGACAGGCCTTGCTGAGCCCTTCAGCCTATGACATCAGAGCACG	PTPRN2;PTPRN2;PTPRN2	PTPRN2	NM_002847;NM_130842;NM_130843	Body;Body;Body	Body				NA											NA		NA		NA	NA	TRUE	NA
303880	cg08246318	2.72E-06	1	0.854647489	3.25302742	0.24364396	Hypermethylated	4.82E-12	5.43E-05	0.960429987	4.762156881	0.011065305	Hypermethylated	1.44E-05	1	0.950937975	3.902881004	0.186318822	Hypermethylated	50.02285711	chr6	42894099	+	16809150	NA	TAAAAAAATCTAAATTTCCTACCAACRCTAAACAAACAAAAAACRCACAC		II			NA	NA	NA	NA	NA	NA	chr6:42892932-42893262	S_Shore	TTGTTACATAAAGAAGATTCTTGTATTGATCAAGTATGAGGCTTCCACAGTAGAGCATAA[CG]TGTGCGTCCCCTGCTTGCCCAGCGCTGGCAGGAAATCCAGACTTTCCCAAGGGTTCTCTG	CGTGTGCGTCCCCTGCTTGCCCAGCGCTGGCAGGAAATCCAGACTTTCCC									NA											NA		NA		NA	NA	TRUE	NA
76523	cg07504739	1.05E-08	0.135693081	0.917668344	4.833451029	-0.288254431	Hypomethylated	2.40E-11	0.000270465	0.956304204	4.49452745	-0.205361996	Hypomethylated	0.000750337	1	0.944467879	4.960210184	-0.055991523	Hypomethylated	50.02303546	chr1	230863882	-	44658863	NA	ATCCTCATATACTAAACCTACTTCTAAATCAAAAACCACAAATAAAAATC		II			NA	NA	NA	NA	NA	NA		OpenSea	TGGAAAAAATGGTCCTCATATGCTGAGCCTGCTTCTAGGTCAGGGACCACAGGTAGGGGT[CG]TGGGTCCAGGTAAAGTCACCTGGTTTCAGAAATACAAAAGTCTGAAAAGGAATCTGAAAA	CGACCCCTACCTGTGGTCCCTGACCTAGAAGCAGGCTCAGCATATGAGGA									NA							RP11-99J16__A.2	ENST00000412344.1	3'UTR		NA		NA	chr1:230863720-230865811	6	NA	NA	NA
704548	cg23546062	1.60E-10	0.0020789	0.933009078	4.798994477	-0.234115681	Hypomethylated	1.94E-07	1	0.923386115	3.942156385	-0.188268534	Hypomethylated	6.07E-06	1	0.970201898	4.890622652	-0.309627749	Hypomethylated	50.0231865	chr17	8830984	-	75770944	NA	AATAACATTATAACTATAAAAAAACACTCCTACCRTTTCTAACCAAAAAC		II			NA	NA	NA	NA	NA	NA		OpenSea	CCCTCTGCTGTGGTGGCATTGTAGCTGTAAGGAGGCACTCCTACCGTTTCTAGCCAGAGA[CG]TATCAGTGGAGGCCTGTTAGAACTTAGATATGTTTTTTTTTGGTCCCACCAAGTCTCATG	CGTCTCTGGCTAGAAACGGTAGGAGTGCCTCCTTACAGCTACAATGCCAC	PIK3R5;PIK3R5;PIK3R5;PIK3R5;PIK3R5	PIK3R5	NM_001251855;NM_001251853;NM_001251852;NM_001251851;NM_001142633	5'UTR;5'UTR;5'UTR;5'UTR;5'UTR	5'UTR		chr17:8830714-8830714		NA				PIK3R5	ENST00000447110.1	5'UTR	PIK3R5	ENST00000447110.1	5'UTR		NA		NA	chr17:8830529-8832239	4	NA	NA	NA
570810	cg21844669	4.75E-07	1	0.856374248	2.352282955	-0.263821654	Hypomethylated	5.02E-12	5.65E-05	0.949774398	3.332909102	-0.512572919	Hypomethylated	7.89E-05	1	0.93726681	3.798654768	-0.470669625	Hypomethylated	50.02440558	chr12	119771135	-	59615268	NA	ATCATAATCCCCAACAACTCAAAATTATTAAATAAAACAAAAATCAAATC		II			NA	NA	NA	NA	NA	NA	chr12:119772353-119772594	N_Shore	GCCATAATGATATCATAATCCCCAGCAGCTCAAGGTTGTTGGATAAAACAGGAATCAGAT[CG]ATCCAGTGTGAAACAATGCCAAGGATAAGGCATTCAAATCCAAACATACGAAATAAATCT	TCATAATCCCCAGCAGCTCAAGGTTGTTGGATAAAACAGGAATCAGATCG	CCDC60	CCDC60	NM_178499	TSS1500	TSS1500				NA				CCDC60	ENST00000536742.1	TSS1500	CCDC60	ENST00000536742.1	TSS1500		NA		NA		NA	NA	TRUE	NA
422150	cg07270545	9.72E-15	1.26E-07	0.951651584	4.466684857	-0.430979211	Hypomethylated	0.00010062	1	0.847464483	3.377496193	-0.280740121	Hypomethylated	0.000192203	1	0.85735268	1.798928432	-0.490472183	Hypomethylated	50.0254314	chr9	35195884	-	12648956	NA	CCAATCAAAACAACTAAATCAACTATAATCAATTAACTAAAAAATATCAC		II			NA	NA	NA	NA	NA	NA		OpenSea	CATCTTGCTAGCCAGTCAGAACAGCTGAGTCAACTGTGGTCAGTTGGCTGAGAGATGTCA[CG]GTCCATCTTTATGTCCAAATATTTGACAAATGTAAAAATATAGCTGAATATGCAAATTAA	CAGTCAGAACAGCTGAGTCAACTGTGGTCAGTTGGCTGAGAGATGTCACG	UNC13B	UNC13B	NM_006377	Body	Body				NA				UNC13B	ENST00000535471.1	5'UTR	UNC13B	ENST00000535471.1	5'UTR	chr9:35195720-35195955	3		NA		NA	NA	NA	NA
214832	cg11818376	7.66E-09	0.099470542	0.918049509	4.774401446	0.191637792	Hypermethylated	1.23E-10	0.001378498	0.943157942	3.419019308	0.212270981	Hypermethylated	0.000200092	1	0.952234375	4.769632265	0.121295704	Hypermethylated	50.02670985	chr4	84806923	+	61712858	NA	TCCTTTTCTAACCTACCCATAAAACCTAATCTTAAATTCCRCTTTTCCTC		II			NA	NA	NA	NA	NA	NA		OpenSea	GAATGACTCTTAGCTTACTGTGTTTCCAGGGGTTGAGGAGCCATGTATCTGTGGGATACT[CG]AGGAAAAGCGGAATCTAAGACCAGGTTCCATGGGTAGGTCAGAAAAGGACACAGAGAGAG	CGAGGAAAAGCGGAATCTAAGACCAGGTTCCATGGGTAGGTCAGAAAAGG									TRUE							RP11-8L2.1	ENST00000513489.1	3'UTR		NA		NA		NA	NA	TRUE	NA
690962	cg08006672	1.10E-05	1	0.854504985	4.069251307	0.520878905	Hypermethylated	1.51E-12	1.70E-05	0.961602886	4.714860375	0.238589692	Hypermethylated	1.13E-05	1	0.963150608	4.545517723	0.377293449	Hypermethylated	50.02763288	chr16	85427738	-	60700164	97657121	CCAAATTATTAACCCCCTAAAAAAATAAACATTCAAACTATCAAAAACCA	CCGAATTATTAACCCCCTAAAAAAATAAACATTCGAACTATCGAAAACCG	I	A	Red	NA	NA	NA	NA	NA	NA		OpenSea	TCACTGCTGGCTCCGGGTTGTTGACCCCCTGGGAGAATGAACATTCGGGCTGTCGGGGAC[CG]GGGAAGGCTCAGCCGTGACTGCTGACGAAAAACACAAACATCTGTGAGGGGAGAGGCGGG	CCGGGTTGTTGACCCCCTGGGAGAATGAACATTCGGGCTGTCGGGGACCG									NA	16:83985161-83985605	16:85427076-85427937	Unclassified							chr16:85427340-85427850	3		NA		NA	NA	TRUE	NA
575159	cg13989664	3.90E-06	1	0.831574774	2.460927983	-0.196318336	Hypomethylated	4.39E-07	1	0.927869747	4.660406677	-0.025106082	Hypomethylated	1.09E-10	0.000945688	0.985445373	4.930678553	-0.357024353	Hypomethylated	50.03053694	chr12	126374295	+	69659828	NA	ACTCTATCTCCCTTCACCTATAAATAATCTTCRCCTTAATAAAAACTCTC		II			NA	NA	NA	NA	NA	NA		OpenSea	TCCCAAATCTATGAAGAGCCCGTTAGAGTAGTGCTTCAGGTTCCTCTCGAAAAAGCTGGG[CG]AGAGTTCCCACTAAGGCGAAGATCATTCACAGGTGAAGGGAGACAGAGCAGGCGATGGGC	CTCTGTCTCCCTTCACCTGTGAATGATCTTCGCCTTAGTGGGAACTCTCG									TRUE											NA		NA		NA	NA	TRUE	NA
189088	cg15751574	2.19E-10	0.002848066	0.912103753	2.624168584	-0.212259999	Hypomethylated	1.60E-08	0.180528455	0.914008278	2.391081015	-0.239424687	Hypomethylated	5.30E-05	1	0.951138653	4.279097609	-0.411615266	Hypomethylated	50.03317776	chr3	181858116	-	99614429	NA	ATTCATAAACTAAATAAACTTAAATAATCACTTTCTCTCTCCAAATCTCC		II			NA	NA	NA	NA	NA	NA		OpenSea	CCCTGCTCCAAGTTCATGGGCTGGGTGAACTTGGGTAATCACTTTCTCTCTCCAAGTCTC[CG]TTTCATCAGGAGTCAAATGAGGGAGCAAGACTAGGTTATTGCTCAAAGTCTTTACCCAGC	CGGAGACTTGGAGAGAGAAAGTGATTACCCAAGTTCACCCAGCCCATGAA									NA				RP11-416O18.2	ENST00000462382.1	5'UTR	RP11-416O18.2	ENST00000462382.1	5'UTR		NA		NA	chr3:181857431-181858245	5	NA	NA	NA
246187	cg24009806	6.09E-13	7.91E-06	0.944621933	4.600127612	0.302967025	Hypermethylated	0.000318941	1	0.82500325	3.514748952	0.179453635	Hypermethylated	9.57E-07	1	0.973217016	4.766951214	0.408279506	Hypermethylated	50.03604629	chr5	63933908	+	23798269	NA	AAACTCCCATTTAATTCTCACTCTAAATAATTACCCTATAAACATAACTC		II			NA	NA	rs4700063	0.244059	rs4700063	0.244059		OpenSea	GTAGGACACAAAGGGGTTAATGCTGCTGACTGATAGGTTTCTTGGGCTCATCCTACAGTG[CG]AGCCATGTCTACAGGGCAACTACCCAGAGTGAGAACCAAATGGGAGTTCACAGCCAGATG	AACTCCCATTTGGTTCTCACTCTGGGTAGTTGCCCTGTAGACATGGCTCG									TRUE		5:63933822-63934371	Unclassified_Cell_type_specific							chr5:63933820-63934215	3		NA		NA	NA	TRUE	NA
429975	cg15109169	2.40E-09	0.031175638	0.923740406	4.910543503	-0.066359444	Hypomethylated	3.76E-07	1	0.920621146	4.018482062	-0.57756567	Hypomethylated	2.06E-07	1	0.966585181	3.920712911	-0.494517631	Hypomethylated	50.03730734	chr9	102293870	+	85804214	NA	ATACTAAACAAACCTACRCAACTACTCTAAAATAAAATTAATTCTCAAAC		II			NA	NA	NA	NA	NA	NA		OpenSea	TTAGGCCGGCAGCAGTCAGAAATGTCTGCTGGAGAAGACACTGCAAAGTGTCAGTGAGGG[CG]TTTGAGAATTAATTTTACCCTAGAGTAGCTGCGCAGGTCTGTTTAGCACTCACCTCTACA	TGCTAAACAGACCTGCGCAGCTACTCTAGGGTAAAATTAATTCTCAAACG									NA				RP11-547C13.1	ENST00000413271.1	TSS200	RP11-547C13.1	ENST00000413271.1	TSS200		NA		NA		NA	NA	NA	NA
235346	cg11403428	9.96E-13	1.29E-05	0.934008754	3.118263267	-0.421454079	Hypomethylated	1.29E-06	1	0.881354485	2.334728206	-0.422162426	Hypomethylated	0.000143399	1	0.868802034	1.893153406	-0.305967555	Hypomethylated	50.04327639	chr5	2207052	+	73755233	NA	ACACTATAATAATCRAAACCCAAACCTCCRCCTCTTAACAAAATAAAAAC		II			rs73031516	0.019213	NA	NA	NA	NA		OpenSea	TGGGAGCCATTGTTCAAGAACACATTTCAACAATTAGACCTGAGCCTGCGGCCCCTGCCC[CG]TCCTCACCCTGCCAAGAGGCGGAGGCCTGGGTCCCGACCATCACAGTGTTTAAAGGTCGG	CACTGTGATGGTCGGGACCCAGGCCTCCGCCTCTTGGCAGGGTGAGGACG									TRUE	5:2260040-2260177										NA	chr5:2207036-2208527	6		NA	NA	TRUE	NA
493561	cg10576887	1.49E-12	1.93E-05	0.938864838	3.900639207	0.351843718	Hypermethylated	0.000244551	1	0.862017984	4.615373561	0.357921137	Hypermethylated	5.05E-07	1	0.97597743	4.898546285	0.504292689	Hypermethylated	50.04728942	chr11	9770162	-	40662595	NA	AAAACTCACTAATAATAAACACTATAAATATTCTAAATACCACAAAAACC		II			NA	NA	NA	NA	NA	NA		OpenSea	GAGGTGCTACAGAAACTCACTGGTGGTGAGCACTGTGGGTGTTCTGAGTGCCACAGGAGC[CG]CTGAGTGGAACCTAGAAGAAAAGTCCCTCCCTCCTCGTGTCCCTTCAGCACCCTCTACTG	CGGCTCCTGTGGCACTCAGAACACCCACAGTGCTCACCACCAGTGAGTTT	SWAP70;SWAP70	SWAP70	NM_015055;NM_001297714	Body;Body	Body		chr11:9770028-9770028		NA		11:9769929-9770504	Unclassified				SWAP70	ENST00000534562.1	3'UTR	chr11:9770040-9770315	3		NA		NA	NA	NA	NA
525243	cg14556906	1.77E-13	2.30E-06	0.94606878	4.346312777	0.456345439	Hypermethylated	0.000487776	1	0.841285121	4.373644629	0.256391661	Hypermethylated	2.12E-06	1	0.973134625	4.907142565	0.555832656	Hypermethylated	50.04749005	chr11	111806309	+	86795842	NA	AAAAAAACATAAAATTTCCAACAACACAAACTTACATACAATACATCTAC		II			NA	NA	NA	NA	NA	NA	chr11:111807607-111808203	N_Shore	ATCAGGATCCTCTACCCAGGGATCCACCAAGTAGGTACTTTGGTTTTGCATCATTATGCA[CG]TAGATGTATTGCATGCAAGTCTGTGCTGTTGGAAATTTCATGCTTCTCTTTATAAAGGAA	GAGAAGCATGAAATTTCCAACAGCACAGACTTGCATGCAATACATCTACG	DIXDC1	DIXDC1	NM_001278542	Body	Body		chr11:111805995-111805995		NA										chr11:111805885-111806415	3		NA		NA	NA	NA	NA
496252	cg01269760	3.55E-07	1	0.892401689	4.218671395	-0.23255092	Hypomethylated	5.59E-13	6.29E-06	0.962964906	4.716821746	-0.314852062	Hypomethylated	0.000927168	1	0.904520477	3.791071326	-0.40409079	Hypomethylated	50.04782837	chr11	17716442	+	78669467	NA	CAAACACTACCAATATTAATACTAATAAACAACCCCAACAAATAAAAACC		II			NA	NA	NA	NA	NA	NA	chr11:17717505-17717767	N_Shore	GCAGCCGGTCACCCGAGCAAAGAGGGTAACAGGTGGGCAGGGCTGTTGGGGAGGACTAGC[CG]GCTCCCACCTGCTGGGGCTGTCCATCAGCACTAATACTGGCAGTGCCTGAGGCCAGGACC	CGGCTCCCACCTGCTGGGGCTGTCCATCAGCACTAATACTGGCAGTGCCT									NA				RP11-358H18.3;RP11-358H18.3	ENST00000524885.1;ENST00000524479.1	TSS200;TSS200	RP11-358H18.3;RP11-358H18.3	ENST00000524885.1;ENST00000524479.1	TSS200;TSS200	chr11:17716325-17716675	3		NA		NA	NA	NA	NA
356052	cg12742491	4.95E-14	6.42E-07	0.947009148	4.105073476	-0.543117095	Hypomethylated	0.000311296	1	0.838525928	3.858236823	-0.404707635	Hypomethylated	1.19E-05	1	0.942910003	3.416634941	-0.464122978	Hypomethylated	50.04813185	chr7	82259171	+	87798836	NA	TCTTTTCTCAATCATCRCAAATATCTTAAATTAACTCATATACTTCTTTC		II			NA	NA	NA	NA	NA	NA		OpenSea	TTAGGCACTGCTGATGATTCATTATGGTCTTCATTTTAATAACATTGCACCACTTTTAAA[CG]AAAGAAGCATATGAGTTAATCCAAGACATTTGCGATGACTGAGAAAAGAAGGGTGAAGGT	CGAAAGAAGCATATGAGTTAATCCAAGACATTTGCGATGACTGAGAAAAG									NA										chr7:82259020-82259270	3		NA		NA	NA	NA	NA
792316	cg17869933	4.07E-12	5.28E-05	0.936430792	3.898307256	-0.194437179	Hypomethylated	7.99E-08	0.899622449	0.917474586	2.92912313	-0.022688121	Hypomethylated	0.000564206	1	0.841489107	2.019489144	-0.097025167	Hypomethylated	50.04993327	chr19	56015627	+	38755548	NA	ACATTTATTTCTACTCATTAACTACCTCCCTACCCTACRAAAAAAATCCC		II			NA	NA	NA	NA	NA	NA	chr19:56014811-56015333	S_Shore	CTCGTGGTGGAGGCGGGCACGTGCCGGGCACAGCGGCTGCGGAGACAGCGGGTCCGGCCT[CG]GGACCCCTCCCGTAGGGTAGGGAGGCAGCCAATGAGCAGAAATAAATGCAGAATCACAAA	CGGGACCCCTCCCGTAGGGTAGGGAGGCAGCCAATGAGCAGAAATAAATG	SSC5D	SSC5D	NM_001144950	Body	Body				NA	19:60706469-60707508	19:56014576-56015841	Unclassified	SSC5D	ENST00000541230.1	3'UTR	SSC5D	ENST00000541230.1	3'UTR	chr19:56015180-56015635	3		NA		NA	NA	TRUE	NA
739880	cg17842879	3.30E-14	4.29E-07	0.951034937	4.931939321	-0.085471051	Hypomethylated	1.51E-05	1	0.898981014	4.399090576	-0.029068879	Hypomethylated	0.00036585	1	0.949816938	4.888770338	-0.328413188	Hypomethylated	50.05474833	chr17	80328714	+	42645524	NA	AAAATAACCAAATATAAATAACCRAAAAACTCCTACAATCAACTAAATCC		II			rs114736229	0.010426	NA	NA	NA	NA	chr17:80329066-80330208	N_Shore	GCCTCCCCAGCACGTGGCAAACGTCCCACGGAGGGGACTGGTGGGCATCTGGGGCTCCCC[CG]GATCCAGCTGATTGCAGGAGCCTCTCGGCCATTCACACTTGGCCACCTCCTCTCCCCCAG	AGGTGGCCAAGTGTGAATGGCCGAGAGGCTCCTGCAATCAGCTGGATCCG									TRUE	17:77921553-77922174	17:80328311-80329660	Unclassified_Cell_type_specific							chr17:80328285-80329455	3		NA		NA	NA	TRUE	NA
676639	cg07901797	6.11E-06	1	0.871571216	4.810002229	-0.247372096	Hypomethylated	4.85E-14	5.46E-07	0.966717357	4.868979324	-0.011612303	Hypomethylated	0.000615277	1	0.92648041	4.217401116	-0.159495052	Hypomethylated	50.05602123	chr16	35136205	-	14686144	NA	AAACTCAAATCTAACTTACCTTCCTAAAACCAAAAACTAAAAACTCAAAC		II			NA	NA	NA	NA	NA	NA		OpenSea	CTCACCAAACCAAACTCAGATCTGACTTACCTTCCTGGGACCAGAAGCTGAGGACTCAGA[CG]TTGACTTTTGTGGGCACACACCGGTAGTCAATCCATTCTCCTCTGGAAGATGGTCGCCTG	CGTCTGAGTCCTCAGCTTCTGGTCCCAGGAAGGTAAGTCAGATCTGAGTT									NA				AC116553.1	ENST00000408653.1	TSS200	AC116553.1	ENST00000408653.1	TSS200		NA		NA		NA	NA	NA	NA
519822	cg15839043	2.39E-06	1	0.833369688	2.194085072	-0.174703286	Hypomethylated	3.96E-11	0.000445704	0.93655142	2.258348744	-0.176745915	Hypomethylated	1.92E-06	1	0.940276111	2.717647839	-0.273800477	Hypomethylated	50.05605191	chr11	81585908	-	22626939	NA	TCAATCTTTTAAAACTCAACCACAAACTCAATCAAATATAATATCTACTC		II			NA	NA	NA	NA	NA	NA		OpenSea	CATCACATCTGTCAGTCTTTTGAGGCTCAGCCACAGGCTCAATCAGATATAGTGTCTACT[CG]GATTTCGGCTACAGCCTCCACAGGAAACTGATGTAATTTAAAAAGACAAAAGAGAAAGAG	CAGTCTTTTGAGGCTCAGCCACAGGCTCAATCAGATATAGTGTCTACTCG									NA										chr11:81585760-81585970	3		NA		NA	NA	NA	NA
619128	cg23989204	2.40E-07	1	0.897511471	4.384373862	-0.109550081	Hypomethylated	2.38E-11	0.000268356	0.955670303	4.38426312	-0.178609345	Hypomethylated	3.19E-05	1	0.934282833	3.332803011	-0.3686045	Hypomethylated	50.05618837	chr14	87788687	+	20782268	NA	TACATTCATATCATTTTCTTCATCCTCATTACCTAAATTATAATCCTTAC		II			NA	NA	NA	NA	NA	NA		OpenSea	GGTGGATCTTAGAGGGATGATTGGAGAGGTAGATCTGGAGGAAGATAGTCCATTTGACAG[CG]TAAGGACCATAACTCAGGTAATGAGGATGAAGAAAATGATATGAATGCAAAGGATATTTG	GCATTCATATCATTTTCTTCATCCTCATTACCTGAGTTATGGTCCTTACG									NA				RP11-594C13.2	ENST00000555990.1	TSS1500	RP11-594C13.2	ENST00000555990.1	TSS1500		NA		NA		NA	NA	NA	NA
562952	cg07287698	6.75E-05	1	0.834688298	4.463389828	-0.222905867	Hypomethylated	3.69E-15	4.15E-08	0.962590777	3.569076758	-0.331286313	Hypomethylated	0.000730027	1	0.86685798	2.70375319	-0.124984052	Hypomethylated	50.06008287	chr12	97957454	+	70638834	NA	TTTTAAACTACACATAAATAACAAAAAACACACTTAAATTATAACATCAC		II			NA	NA	NA	NA	NA	NA		OpenSea	GGTCTTGTTTCCCGGTCCTTGTAGCTAAGAATGTCGTGGAAGGATAAAATCTTGTTAATT[CG]TGATGTCACAATTCAAGTGTGCTTCCTGTCACTTATGTGTAGTTTAAAATGTTCTTTAAT	CGTGATGTCACAATTCAAGTGTGCTTCCTGTCACTTATGTGTAGTTTAAA	MIR135A2	MIR135A2	NR_029678	TSS200	TSS200				NA				MIR135A2;RMST	ENST00000384854.1;ENST00000538559.2	TSS200;5'UTR	RMST;MIR135A2;RMST	ENST00000547946.1;ENST00000384854.1;ENST00000538559.2	TSS1500;TSS200;5'UTR		NA		NA		NA	NA	TRUE	NA
824896	cg24710991	1.13E-06	1	0.863447243	3.068022538	0.080704368	Hypermethylated	4.74E-13	5.33E-06	0.961453784	4.32441126	0.091983871	Hypermethylated	0.000339962	1	0.948909162	4.821806195	0.290591945	Hypermethylated	50.06160589	chr21	44769177	+	66701924	NA	CCAAATAATTAAACCAAAACACTAATCTTTTATTCATATCTCTACCAACC		II			NA	NA	NA	NA	NA	NA		OpenSea	CAGAAATTTACCGACGTCCTGCTGGAAGCCATGAATGTGCCTGACAAGAGACTGAAACAG[CG]GTTGGCAGAGACATGAATAAAAGACCAGTGTCTTGGTTTAATCACCTGGCTCTAAGGTGG	CAGGTGATTAAACCAAGACACTGGTCTTTTATTCATGTCTCTGCCAACCG							chr21:44768943-44768943		NA										chr21:44768665-44769190	3		NA		NA	NA	NA	NA
752953	cg15751060	2.16E-11	0.000281035	0.928612173	3.514362528	-0.463346679	Hypomethylated	2.08E-08	0.233523741	0.923805623	3.089025273	-0.602433349	Hypomethylated	0.000401005	1	0.95040641	4.947866191	-0.297262158	Hypomethylated	50.06836162	chr18	64803109	-	77626145	NA	ATAACRAACCRTCTAAATAACTCTACTTAAAACTAAAACTCTAACTAACC		II			NA	NA	NA	NA	NA	NA		OpenSea	TCAAGTGACTGGTGGCGAGCCGTCTGAGTGGCTCTACTTAAAGCTAAAGCTCTGGCTGGC[CG]TGGCTCCTTTCTGTGTGTTGAACTTAGGTCTGTTGTTTGTGTATCCATTTCTGGGCTAGC	CGGCCAGCCAGAGCTTTAGCTTTAAGTAGAGCCACTCAGACGGCTCGCCA									NA											NA	chr18:64795098-64803818	6		NA	NA	NA	NA
559976	cg15597917	4.37E-15	5.68E-08	0.951595213	4.270198668	-0.779233058	Hypomethylated	0.000563287	1	0.806007177	3.394020441	-0.149338416	Hypomethylated	7.28E-05	1	0.960679149	4.891895189	-0.408200262	Hypomethylated	50.07243366	chr12	81676362	-	53781954	NA	TATCTCATACAAACATCTCAATAAATACTAATAACTCTATAATCTACAAC		II			NA	NA	NA	NA	NA	NA		OpenSea	GTATAGACACCTGTCTCATACAAACATCTCAATAAATGCTAGTGACTCTGTGGTCTGCAA[CG]CCAACACTTGCTCCTCCAACCTCTCTTCATACACTTTGCATTATATCTGAAGGCATGTGC	GTCTCATACAAACATCTCAATAAATGCTAGTGACTCTGTGGTCTGCAACG	LOC102724663;PPFIA2;PPFIA2;PPFIA2;PPFIA2;PPFIA2;PPFIA2;PPFIA2;PPFIA2;PPFIA2;PPFIA2	LOC102724663	NR_120491;NM_001220479;NM_001220480;NM_001220474;NM_001220473;NM_001282536;NM_001220478;NM_001220477;NM_003625;NM_001220476;NM_001220475	Body;Body;Body;Body;Body;Body;Body;Body;Body;Body;Body	Body				NA				RP11-121G22.3;RP11-121G22.3;RP11-121G22.3;RP11-121G22.3;RP11-121G22.3;RP11-121G22.3;RP11-121G22.3;RP11-121G22.3;RP11-121G22.3;RP11-121G22.3;PPFIA2	ENST00000551401.1;ENST00000550302.1;ENST00000547762.1;ENST00000549161.1;ENST00000550138.1;ENST00000552534.1;ENST00000551699.1;ENST00000550938.1;ENST00000550999.1;ENST00000553197.1;ENST00000545296.2	TSS200;TSS200;TSS200;5'UTR;5'UTR;5'UTR;5'UTR;5'UTR;5'UTR;5'UTR;3'UTR	RP11-121G22.3;RP11-121G22.3;RP11-121G22.3;RP11-121G22.3;RP11-121G22.3;RP11-121G22.3;RP11-121G22.3;RP11-121G22.3;RP11-121G22.3;RP11-121G22.3;PPFIA2;PPFIA2	ENST00000551401.1;ENST00000550302.1;ENST00000547762.1;ENST00000549161.1;ENST00000550138.1;ENST00000552534.1;ENST00000551699.1;ENST00000550938.1;ENST00000550999.1;ENST00000553197.1;ENST00000551461.1;ENST00000545296.2	TSS200;TSS200;TSS200;5'UTR;5'UTR;5'UTR;5'UTR;5'UTR;5'UTR;5'UTR;3'UTR;3'UTR		NA		NA		NA	NA	NA	NA
232270	cg03966294	2.24E-10	0.002905357	0.92552081	3.942094721	-0.489231049	Hypomethylated	4.91E-09	0.05522575	0.919372605	2.384933887	-0.418091895	Hypomethylated	0.000163339	1	0.895279778	2.619803262	-0.139025901	Hypomethylated	50.07252619	chr4	190112844	+	98667228	NA	TACTTTTCTTCTCTAATTTTTAACTCAATCACCTACATAACAAACCTAAC		II			rs12513344	0.202186	NA	NA	NA	NA		OpenSea	CATTAGCAGTATGACTGGCAGCAAACATACAAGAGTGAAAGAGGTGACAGGTAAGATGGC[CG]TCAGGCCTGCTATGCAGGTGACTGAGCCAAAAATCAGAGAAGAAAAGCAGAAGCAGCATC	GCTTTTCTTCTCTGATTTTTGGCTCAGTCACCTGCATAGCAGGCCTGACG									NA				RP11-706F1.1	ENST00000514966.1	TSS1500	RP11-706F1.1	ENST00000514966.1	TSS1500		NA		NA		NA	NA	NA	NA
818267	cg16347469	0.000141474	1	0.805173238	3.88232408	-0.102832051	Hypomethylated	4.18E-11	0.000470046	0.955312726	4.502359243	-0.161518151	Hypomethylated	3.03E-08	0.262462473	0.950796929	2.182800052	-0.221167928	Hypomethylated	50.07357967	chr21	18891380	-	16763592	74778586	AAAAAAAATCCTCCAACACCAACACACAACAAAAACAAAATAACTACCCA	AAAAAAAATCCTCCAACACCAACACGCGACAAAAACAAAATAACTACCCG	I	A	Red	NA	NA	NA	NA	NA	NA		OpenSea	TAAATCTGAAGCAGGGAGGGTCCTCCAGCACCAGCACGCGGCAAGAGCAAGATGGCTGCC[CG]ATATGCCCCCTCTTAATCTTTTCATTCCTGCGATTATACCACCATCAGAGGAAAAATGCC	CGGGCAGCCATCTTGCTCTTGCCGCGTGCTGGTGCTGGAGGACCCTCCCT	CXADR;CXADR;CXADR;CXADR;CXADR	CXADR	NM_001207065;NM_001207064;NM_001207063;NM_001338;NM_001207066	Body;Body;Body;Body;Body	Body				NA				BTF3L4P1	ENST00000441537.1	TSS200	BTF3L4P1	ENST00000441537.1	TSS200		NA		NA	chr21:18890575-18894336	4	NA	NA	NA
216389	cg09055405	0.000116383	1	0.716080668	1.57429975	-0.390109888	Hypomethylated	8.41E-14	9.47E-07	0.963976324	4.390099113	-0.485749219	Hypomethylated	1.83E-05	1	0.966449336	4.875575247	-0.425149409	Hypomethylated	50.07365375	chr4	94306705	+	40715931	NA	TAAACTACAAATTCCATAAACAAAAATCTTTACCTCTTCTATTCACTAAC		II			NA	NA	NA	NA	NA	NA		OpenSea	TGCAATAAATTTTCATTGTGTGTGAATTGTATACTAGGCCTGTTCCATGTGCTTGCCATA[CG]TCAGTGAATAGAAGAGGCAAAGATCTTTGCCTATGGAACTTGCAGTCTAGTAGGGGACAT	CGTCAGTGAATAGAAGAGGCAAAGATCTTTGCCTATGGAACTTGCAGTCT	GRID2;GRID2	GRID2	NM_001286838;NM_001510	Body;Body	Body				NA											NA		NA	chr4:94305110-94306754	5	NA	NA	NA
663574	cg22959578	1.40E-12	1.82E-05	0.943436957	4.693405183	0.102214912	Hypermethylated	0.000572118	1	0.785442566	2.898593989	0.08514465	Hypermethylated	2.22E-07	1	0.977766413	4.935023369	0.367320759	Hypermethylated	50.07674893	chr16	2746896	-	95803417	NA	ACTCCTATCTCTTTAACAAAAAATATCTTTCACATATACTCTCTCTAATC		II			NA	NA	NA	NA	NA	NA	chr16:2746895-2747111	Island	CCATGATCCCCACTCCTGTCTCTTTGGCAGGGAATGTCTTTCACATGTACTCTCTCTGGT[CG]CTTGGGCAGCCGCTTGTGTTGTCGTGGAGCCGCTCGAGTCGAGGCTTCGCTTTATCTCAT	CTCCTGTCTCTTTGGCAGGGAATGTCTTTCACATGTACTCTCTCTGGTCG	KCTD5	KCTD5	NM_018992	Body	Body				NA	16:2686509-2687066						KCTD5;KCTD5	ENST00000570005.1;ENST00000564246.1	5'UTR;5'UTR		NA	chr16:2741478-2763076	6		NA	NA	TRUE	NA
277147	cg09351978	0.00091574	1	0.707753124	2.824221694	0.030101623	Hypermethylated	2.40E-05	1	0.840013352	2.228254661	0.043299669	Hypermethylated	8.12E-15	7.03E-08	0.990054838	4.990442823	0.084484985	Hypermethylated	50.0789699	chr5	180664131	-	25688162	NA	AAATTCTACAATCTCACTAAATTCAACCCAAATAACTTTTTTTAAAATCC		II			rs2770995	0.227148	NA	NA	NA	NA	chr5:180661182-180661555	S_Shelf	CAGGCTGGCATAAATTCTGCAGTCTCACTAGATTCAGCCCAAGTGGCTTTTTTTGAGATC[CG]TCCACCTTGCTCCATTGTCTAGGCTGGAGTGCAGGGGTGCGATCCTGGCTCACTACAGCC	CGGATCTCAAAAAAAGCCACTTGGGCTGAATCTAGTGAGACTGCAGAATT	GNB2L1	GNB2L1	NM_006098	Body	Body				NA							GNB2L1;GNB2L1;GNB2L1;GNB2L1;GNB2L1;GNB2L1;GNB2L1	ENST00000509148.1;ENST00000504128.1;ENST00000507273.1;ENST00000511473.1;ENST00000504325.1;ENST00000508682.1;ENST00000513060.1	3'UTR;3'UTR;3'UTR;3'UTR;3'UTR;3'UTR;3'UTR	chr5:180664100-180664330	3		NA		NA	NA	NA	NA
738653	cg05479166	1.31E-05	1	0.860309443	4.477712811	-0.341128631	Hypomethylated	1.66E-13	1.87E-06	0.965193331	4.866032858	-0.488753701	Hypomethylated	8.19E-05	1	0.907606612	2.697069753	-0.324244656	Hypomethylated	50.08034399	chr17	79609346	+	64643203	NA	AAAATTCRCTAACTCCTCTATAACTAAACTACTAAACTAATCCTAACTAC		II			NA	NA	NA	NA	NA	NA		OpenSea	GGCTCGCACCTCCCCCATTCCCATGCCCAGGGCTGCACTGTTCACAGACTAGCCCAGGGC[CG]CAGTCAGGACCAGCCCAGCAGCCCAGCCACAGAGGAGCCAGCGAACCTCTCCCGGCGCCT	AGGTTCGCTGGCTCCTCTGTGGCTGGGCTGCTGGGCTGGTCCTGACTGCG	TSPAN10	TSPAN10	NM_031945	TSS200	TSS200	low-CpG:77219703-77219760			TRUE				TSPAN10;TSPAN10	ENST00000328585.4;ENST00000572675.1	TSS200;TSS200	TSPAN10;TSPAN10;TSPAN10;NPLOC4;TSPAN10	ENST00000571707.1;ENST00000540189.2;ENST00000572675.1;ENST00000570300.1;ENST00000574882.1	TSS200;TSS200;TSS200;3'UTR;5'UTR	chr17:79608925-79609415	3		NA		NA	NA	TRUE	NA
835415	cg10511632	5.15E-08	0.668961077	0.89321994	3.44599355	0.304492907	Hypermethylated	4.91E-11	0.000552112	0.955846726	4.674228774	0.354038909	Hypermethylated	7.04E-05	1	0.928755196	3.399967773	0.268273362	Hypermethylated	50.08046297	chr22	32008959	-	28648846	NA	CCTTTACCACCTTCTTTCATAAAAATCATTCCTCAAACCACAAATAAAAC		II			NA	NA	NA	NA	NA	NA		OpenSea	CCTGCAGGAGCCCTTTGCCACCTTCTTTCATGAAGGTCATTCCTCAGGCCACAGATGGAG[CG]TGTGTTGAGCATCTCACCGCCAGGCACAAGGCTGGCCCTTCCTAGTGGAGGAAGTGGGAG	CGCTCCATCTGTGGCCTGAGGAATGACCTTCATGAAAGAAGGTGGCAAAG	SFI1;SFI1;SFI1;SFI1;SFI1	SFI1	NM_001007467;NM_014775;NM_001258325;NM_001258327;NM_001258326	Body;Body;Body;Body;Body	Body				NA		22:32008909-32009118	Unclassified_Cell_type_specific	SFI1	ENST00000474741.1	TSS1500	SFI1;SFI1;SFI1;SFI1;SFI1;SFI1;SFI1;SFI1	ENST00000524296.1;ENST00000474741.1;ENST00000476577.1;ENST00000495107.1;ENST00000495107.1;ENST00000464333.1;ENST00000357852.3;ENST00000382162.3	3'UTR;TSS1500;TSS1500;1stExon;5'UTR;TSS1500;TSS1500;5'UTR		NA	chr22:32008807-32013448	6	chr22:32008623-32028660	6	NA	NA	NA
762671	cg02488326	8.88E-11	0.001152931	0.923091923	3.347385154	-0.123024217	Hypomethylated	2.83E-09	0.031881706	0.930294859	2.889239147	-0.143335885	Hypomethylated	0.000705936	1	0.883163059	3.027201848	-0.074939279	Hypomethylated	50.08247871	chr19	5841442	-	84719267	NA	CTAAAACCTACTTAAAACTTACAAAAACAATTAAACCATCTATACACCTC		II			NA	NA	NA	NA	NA	NA	chr19:5843864-5844373	N_Shelf	CTCAGGGCAAGCTAGGACCTGCTTGAGGCTTGCAGGGGCAGTTAGGCCATCTGTGCACCT[CG]TTGGGGTCTTGGCCCTCATTGGACCCTCCAGTGCCTTCCCTGGCCAGGGCTGGGTGGGAG	CGAGGTGCACAGATGGCCTAACTGCCCCTGCAAGCCTCAAGCAGGTCCTA									NA										chr19:5841165-5842135	3		NA		NA	NA	NA	NA
811061	cg15242354	1.15E-05	1	0.827935912	2.797508801	-0.255293706	Hypomethylated	3.57E-13	4.02E-06	0.962195608	4.395319494	-0.35529502	Hypomethylated	4.30E-05	1	0.921418845	2.923115668	-0.44815627	Hypomethylated	50.08895824	chr20	49791151	+	23677230	NA	TATAATAATCCCTATAAATAACCACTAAACTCTAACCTATACAATATAAC		II			NA	NA	NA	NA	NA	NA		OpenSea	CAATTAAGATTTACAGTATACAACTTGGCAGAACTTCTTTATCTTTTAAAGATGGGATCT[CG]CTATATTGCACAGGCCAGAGCTCAGTGGCTATTCACAGGGACCATCACAGCACAGCCTTA	CGCTATATTGCACAGGCCAGAGCTCAGTGGCTATTCACAGGGACCATCAC									NA										chr20:49791145-49791475	3		NA		NA	NA	NA	NA
262809	cg10205431	1.73E-15	2.24E-08	0.946800403	3.085624466	0.217282462	Hypermethylated	0.000109688	1	0.877875137	4.697104094	0.048013931	Hypermethylated	0.000930159	1	0.908229883	3.882496542	0.055912105	Hypermethylated	50.08931222	chr5	140215762	-	9731988	7657832	ACAATCTATAAACACAAACCATATAATAACAAAAATACATACAATTAACA	GCGATCTATAAACGCGAACCATATAATAACGAAAATACGTACAATTAACG	I	C	Grn	NA	NA	NA	NA	NA	NA	chr5:140215200-140216159	Island	AGAGCTTGTGCCGCGGTCTGTGGGCGCGGGCCATGTGGTGGCGAAGGTACGTGCAGTTGA[CG]CTGACTCAGGCTACAACGCGTGGCTTTCGTATGAGTTGCAACCGGTGGCGGCCGGTGCGA	GCGGTCTGTGGGCGCGGGCCATGTGGTGGCGAAGGTACGTGCAGTTGACG	PCDHA6;PCDHA2;PCDHA1;PCDHA7;PCDHA1;PCDHA6;PCDHA5;PCDHA3;PCDHA4;PCDHA7	PCDHA6	NM_031849;NM_018905;NM_031411;NM_031852;NM_018900;NM_018909;NM_018908;NM_018906;NM_018907;NM_018910	Body;Body;Body;1stExon;Body;Body;Body;Body;Body;1stExon	Body				NA	5:140195238-140196330			PCDHA7;PCDHA7	ENST00000525929.1;ENST00000378125.3	1stExon;1stExon	PCDHA7;PCDHA7	ENST00000525929.1;ENST00000378125.3	1stExon;1stExon		NA		NA	chr5:140215051-140216441	5	NA	TRUE	NA
143413	cg19349898	2.02E-10	0.002618055	0.932369989	4.960986691	-0.028344555	Hypomethylated	1.56E-08	0.175702716	0.935148093	3.957126158	-0.099802964	Hypomethylated	5.60E-05	1	0.944678489	3.960427761	-0.3558231	Hypomethylated	50.08960307	chr2	239209346	-	20806886	NA	TTATTTATAATAAAAACTAACCTTTCTATATTAAACCACTCCTCCTCTTC		II			NA	NA	NA	NA	NA	NA		OpenSea	CCATTGAGACATTGTTTGTGGTAGGGACTGGCCTTTCTGTGTTAAGCCACTCCTCCTCTT[CG]TGGCCTTAAAATCTACCATCAATACAAAGGAGGCTGTTGTCTGCTGAGTGAGGGCCTGGG	TGTTTGTGGTAGGGACTGGCCTTTCTGTGTTAAGCCACTCCTCCTCTTCG									NA				AC012485.2	ENST00000437372.1	TSS200	AC012485.2	ENST00000437372.1	TSS200	chr2:239209285-239209455	3		NA		NA	NA	NA	NA
124415	cg14194187	1.97E-08	0.255765933	0.898855139	3.272675748	-0.138431148	Hypomethylated	6.56E-07	1	0.92198104	4.334349985	-0.059680666	Hypomethylated	1.36E-08	0.11802418	0.980387789	4.81688818	-0.683798124	Hypomethylated	50.09051753	chr2	169936756	+	74702820	NA	AAACCTTATTTTCTTCCTCCATAACCCAAAAAACTTCCTCCTATATCCAC		II			NA	NA	NA	NA	NA	NA		OpenSea	AGGCATTTTAAAGCCCCTCTGGAGTCTCAGGGTGGGTCAAGATTAAGGGCAAAGATATTG[CG]TGGACACAGGAGGAAGCTTTTTGGGTCATGGAGGAAGAAAATAAGGTCTTTCCCACATGT	GACCTTATTTTCTTCCTCCATGACCCAAAAAGCTTCCTCCTGTGTCCACG	DHRS9;DHRS9;DHRS9;DHRS9	DHRS9	NM_001142271;NM_199204;NM_001289763;NM_001142270	TSS1500;5'UTR;Body;5'UTR	TSS1500				NA				DHRS9;DHRS9;DHRS9;DHRS9;DHRS9;DHRS9	ENST00000412271.1;ENST00000327239.4;ENST00000357546.2;ENST00000428522.1;ENST00000421653.1;ENST00000436483.2	TSS1500;5'UTR;5'UTR;5'UTR;5'UTR;5'UTR	DHRS9;DHRS9;DHRS9;DHRS9;DHRS9;DHRS9;DHRS9	ENST00000412271.1;ENST00000327239.4;ENST00000357546.2;ENST00000428522.1;ENST00000450153.1;ENST00000421653.1;ENST00000436483.2	TSS1500;5'UTR;5'UTR;5'UTR;5'UTR;5'UTR;5'UTR		NA		NA		NA	NA	NA	NA
484237	cg00875476	2.38E-06	1	0.882168793	4.898148898	0.135147978	Hypermethylated	4.64E-11	0.000522511	0.946200809	3.479367358	0.09701561	Hypermethylated	1.58E-06	1	0.974552919	4.968626947	0.203351333	Hypermethylated	50.09699708	chr10	134521848	+	34629853	NA	AAAATTAACAAAACACAAACACCACRTACCAATCTACAATACACCACCTC		II			NA	NA	NA	NA	NA	NA		OpenSea	CTCATTTGTGTGACGTGTTTATTTTTCAGTGCAAATGGTCAAGAAAAGGCTTCATCCGGA[CG]AGGTGGTGCATTGCAGACTGGTACGTGGTGTCTGTGCTTTGTCAATTTCCATAACGTTTC	AAATTGACAAAGCACAGACACCACGTACCAGTCTGCAATGCACCACCTCG	INPP5A	INPP5A	NM_005539	Body	Body				NA	10:134371834-134372034	10:134521717-134521949	Unclassified_Cell_type_specific	INPP5A;INPP5A;INPP5A	ENST00000432898.3;ENST00000432898.3;ENST00000487614.1	ExonBnd;ExonBnd;5'UTR	INPP5A;INPP5A;INPP5A	ENST00000432898.3;ENST00000432898.3;ENST00000487614.1	ExonBnd;ExonBnd;5'UTR	chr10:134521585-134521995	3		NA		NA	NA	TRUE	NA
737935	cg25631066	6.55E-09	0.08509135	0.903646473	3.273692698	-0.264092782	Hypomethylated	0.000362728	1	0.826851579	3.601342041	-0.082082902	Hypomethylated	7.36E-11	0.000637115	0.984101675	4.687725066	-0.173269409	Hypomethylated	50.09740418	chr17	79146856	-	63807299	NA	AAAATATCAAAAAACAAATACACAATAAAACRTCTCCTTCCAAACAACCC		II			NA	NA	NA	NA	NA	NA		OpenSea	CTGTCGTTATTGGGGTATCAGGAAACAAATGCACAGTGAAGCGTCTCCTTCCAGACAGCC[CG]TGGCCAGGGGAGCTCCTCGGTGATGTGTACCTGTTCTGGTCTCACCCTGGTGACAGCCCT	CGGGCTGTCTGGAAGGAGACGCTTCACTGTGCATTTGTTTCCTGATACCC	AATK-AS1	AATK-AS1	NR_027255	Body	Body				NA				AATK-AS1;AATK-AS1	ENST00000414089.1;ENST00000571031.1	5'UTR;5'UTR	AATK-AS1;AATK-AS1	ENST00000414089.1;ENST00000571031.1	5'UTR;5'UTR		NA	chr17:79146832-79147433	5		NA	NA	NA	NA
545582	cg04059413	0.000341461	1	0.794983312	4.333559253	-0.159929397	Hypomethylated	4.36E-07	1	0.921034839	4.100980792	-0.362453446	Hypomethylated	1.17E-12	1.01E-05	0.988262584	4.995279092	-0.020473848	Hypomethylated	50.10075487	chr12	31990663	+	87786349	NA	ATCTCRAAACCAAAATTCAATTAAAACAAAAAATACCTATCTAACCRAAC		II			NA	NA	NA	NA	NA	NA		OpenSea	GTGATCCACCCCCCACCCCTCAGCCTCCCAAAGTGCTGGGATTACAGGCGTGAGCTGCCA[CG]CCCGGCCAGACAGGCATTTCTTGCCTCAACTGAACCTTGGCTTCGAGATGGCAGCACAAG	CGCCCGGCCAGACAGGCATTTCTTGCCTCAACTGAACCTTGGCTTCGAGA									NA											NA		NA		NA	NA	NA	NA
119691	cg12800318	1.15E-07	1	0.905427086	4.925170842	-0.021338503	Hypomethylated	9.33E-12	0.000104993	0.959559353	4.801993477	-0.298104545	Hypomethylated	0.000162257	1	0.934900268	3.971269953	-0.563667442	Hypomethylated	50.10671852	chr2	141231671	-	86657942	NA	CTCATCCAACTACACTCTTTATATTACAATATTCTTACCCTTAAAAAAAC		II			NA	NA	NA	NA	NA	NA		OpenSea	TAAGTAAGTGACTCATCCAACTACACTCTTTGTATTACAATGTTCTTACCCTTAAGAAAG[CG]CCTCTAAAAACTTCCTGTCAACATTACTAGTTAGAAGGATGAAAAGATGTATTTGTTTAA	TCATCCAACTACACTCTTTGTATTACAATGTTCTTACCCTTAAGAAAGCG	LRP1B	LRP1B	NM_018557	Body	Body				NA										chr2:141231520-141231995	3		NA		NA	NA	NA	NA
670406	cg08280383	1.30E-14	1.69E-07	0.950385009	4.374370274	0.285401054	Hypermethylated	0.000678162	1	0.811314278	3.683445538	0.071645542	Hypermethylated	1.97E-05	1	0.918612873	2.519756775	0.155001278	Hypermethylated	50.10678964	chr16	20085358	+	89770234	NA	CRAAACTCCCAAATCTAACTACATCTTCTCCCCTAAAAATAAAACCAAAC		II			rs2608184	0.293607	NA	NA	NA	NA	chr16:20084707-20085305	S_Shore	TGGAAGCGGAGTGTGTGTGGGGTGGGAGGGATGCGGAAGAGGAGGGGGTCCCAGCCGCCT[CG]CTTGGCTCCACTTTCAGGGGAGAAGATGCAGTTAGACCTGGGAGCCCCGAAGGAAGACCG	CGCTTGGCTCCACTTTCAGGGGAGAAGATGCAGTTAGACCTGGGAGCCCC	GPR139	GPR139	NM_001002911	TSS1500	TSS1500			DMR	NA	16:19992011-19993543			GPR139	ENST00000570682.1	TSS200	GPR139;GPR139	ENST00000570682.1;ENST00000326571.7	TSS200;TSS1500	chr16:20084845-20086215	3		NA		NA	NA	TRUE	NA
530143	cg07928365	1.09E-06	1	0.887645058	4.655295344	0.029680136	Hypermethylated	0.000304521	1	0.85189262	4.263550984	0.024846638	Hypermethylated	5.22E-13	4.52E-06	0.983959593	4.137495761	0.061850677	Hypermethylated	50.10882365	chr11	122649056	-	4668890	NA	CTCTTAATCATCCCAAAATCTTTCTCAAAACCCTTCAAAATTTAAAAAAC		II			NA	NA	NA	NA	NA	NA		OpenSea	ACTGTCATTTCCTCTTAGTCATCCCAGGATCTTTCTCAAAACCCTTCAGAGTTTGAGAGA[CG]TTCATTCTTTTTTCCAATGCTCTCAGGAAGGTAGGAGGATGATGTCACAGCTCTCTGGGA	CGTCTCTCAAACTCTGAAGGGTTTTGAGAAAGATCCTGGGATGACTAAGA	UBASH3B	UBASH3B	NM_032873	Body	Body				NA							UBASH3B;UBASH3B;UBASH3B;UBASH3B	ENST00000533451.1;ENST00000529998.1;ENST00000526386.1;ENST00000530917.1	5'UTR;TSS1500;5'UTR;5'UTR	chr11:122648945-122649315	3		NA		NA	NA	NA	NA
512813	cg24863544	3.15E-13	4.09E-06	0.940061415	3.674601684	-0.332456707	Hypomethylated	9.81E-05	1	0.837892194	3.042639296	-0.268481828	Hypomethylated	5.58E-06	1	0.970572891	4.899175671	-0.610840086	Hypomethylated	50.11222129	chr11	67278779	-	76633844	NA	ATTTTCTCATAATTCTAAAAACTACAAATTTAAAATCAAAATACTAACAC		II			NA	NA	NA	NA	NA	NA	chr11:67275067-67276431	S_Shelf	AACTAAAATTTATTTTCTCATGGTTCTGGAGGCTGCAAGTTTGAGATCAGGATGCTAGCA[CG]GTTGGTTTCTGGTGAGGGCTCCCTTCCTGGCTTGTAAATAGCCACCTTCTGGCCACGTCT	TTTTCTCATGGTTCTGGAGGCTGCAAGTTTGAGATCAGGATGCTAGCACG									NA											NA		NA		NA	NA	TRUE	NA
451743	cg11229185	1.61E-07	1	0.901847719	4.685156396	0.230114366	Hypermethylated	2.84E-09	0.031919346	0.932246365	3.008933123	0.150826549	Hypermethylated	3.77E-07	1	0.957021348	3.307860095	0.411309726	Hypermethylated	50.11306832	chr10	22625274	+	20805876	48796216	CTCCACAAAAACAACATAACAACTCAAACTCCAAAAATAAAATCCCTACA	CTCCGCGAAAACAACATAACAACTCGAACTCCAAAAATAAAATCCCTACG	I	A	Red	NA	NA	NA	NA	NA	NA	chr10:22623350-22625875	Island	CGGGCAGGGCTCACTCCCGGCCTAGAAACTGGAGCCCGCCACCCCCGCCCCGCAGGCGAC[CG]CAGGGATCCCATTCTTGGAGCCCGAGCTGCCATGTTGCCTTCGCGGAGGCCGCCAGTCAC	CTCCGCGAAGGCAACATGGCAGCTCGGGCTCCAAGAATGGGATCCCTGCG								DMR	NA	10:22663962-22665881									chr10:22624585-22626355	3		NA		NA	NA	TRUE	NA
746222	cg00729275	2.06E-08	0.267852939	0.909872022	4.265048034	-0.218396634	Hypomethylated	1.47E-09	0.016579117	0.932497435	2.906812387	-0.200555719	Hypomethylated	5.63E-06	1	0.967031136	4.64561138	-0.292661968	Hypomethylated	50.11914355	chr18	24445134	-	67751176	NA	TTTACTAACAACATATACATATCTCTAACCTTATAAAAACTCACCCTAAC		II			NA	NA	NA	NA	NA	NA	chr18:24443200-24443458	S_Shore	GAACCGTGAAGTTTGCTGGCAGCATATACATATCTCTGGCCTTATGAGGGCTCACCCTAG[CG]TCACCCATAGCACCCTGCTTTTATTGTCAGTGTTCCCTTATATGTTCACAGTCACTGGAA	CGCTAGGGTGAGCCCTCATAAGGCCAGAGATATGTATATGCTGCCAGCAA	AQP4;C18orf16	AQP4	NM_001650;NR_026908	Body;TSS200	Body				NA				CHST9-AS1	ENST00000568797.1	TSS200	CHST9-AS1	ENST00000568797.1	TSS200		NA		NA		NA	TRUE	TRUE	NA
449492	cg21502453	6.63E-09	0.086036817	0.909460749	3.76041814	0.404038974	Hypermethylated	2.93E-10	0.003299474	0.943511223	3.649289743	0.31491247	Hypermethylated	8.80E-05	1	0.961473125	4.986861751	0.155817661	Hypermethylated	50.12046912	chr10	13496101	+	27699206	NA	CACATCATATAATTAACCAAACAATACCAATTCTCTAAAAAACCCTAAAC		II			NA	NA	NA	NA	NA	NA		OpenSea	CCAGAGAGCAGCAGGGAGTTCCCCTTCAGGAAGCTACTGCGAAAGCCGGAGCTAGTGACG[CG]TCTAGGGCCTCTCAGAGAACTGGCATTGTTTGGTTAATCACATGATGTGGTAAAAAGAGA	ACATCATGTGATTAACCAAACAATGCCAGTTCTCTGAGAGGCCCTAGACG	BEND7;BEND7	BEND7	NM_152751;NM_001100912	Body;Body	Body				NA				BEND7	ENST00000486542.1	3'UTR	BEND7;BEND7;BEND7;BEND7	ENST00000480703.1;ENST00000463303.1;ENST00000486542.1;ENST00000469555.1	TSS1500;TSS1500;3'UTR;3'UTR	chr10:13495945-13496195	3		NA		NA	NA	NA	NA
487536	cg19908188	0.000182828	1	0.815345806	4.740468405	-0.19574231	Hypomethylated	6.02E-05	1	0.830553693	2.523594214	-0.163965339	Hypomethylated	1.55E-14	1.34E-07	0.987944688	4.586540499	-0.182529862	Hypomethylated	50.12284395	chr11	1030697	-	78745544	NA	TAACACAACTACTATTCTATAAACCTAACTAAAAAACTACRACCACRTCC		II			NA	NA	NA	NA	NA	NA	chr11:1029083-1029390	S_Shore	CTCCGACAGGGTGGCACAACTGCTGTTCTGTGGGCCTGGCTGGGGGGCTGCGGCCACGTC[CG]CCTGGCAGCTTAGCACGAAGGGCTCCTTGGACACGCTGCACTCAGGGGCCACCAGGGTCA	GGCACAACTGCTGTTCTGTGGGCCTGGCTGGGGGGCTGCGGCCACGTCCG	MUC6	MUC6	NM_005961	Body	Body				NA	11:1020582-1020698									chr11:1030385-1030855	3		NA		NA	NA	TRUE	NA
70726	cg20426881	1.07E-06	1	0.879959433	4.057361326	0.134664031	Hypermethylated	3.07E-12	3.46E-05	0.924360853	1.000000071	0.160153035	Hypermethylated	5.19E-05	1	0.962154769	4.879122625	0.236420001	Hypermethylated	50.12446334	chr1	212656756	+	4786171	NA	AATCAAAATCAACCACRCTTAAAAAAACTTTAAATAACAACRCTAATACC		II			rs72754375	0.035682	NA	NA	NA	NA		OpenSea	TAGCACTGGCACATGTGGAGAATGTGGTGGTGAGCTCCCTCTCAGCTGCCGTTTCCTGGC[CG]GCATTAGCGTTGCCACCCAAAGCCTTCCCAAGCGTGGCTGACCCTGACCTGGGGCATTCA	GTCAGGGTCAGCCACGCTTGGGAAGGCTTTGGGTGGCAACGCTAATGCCG									TRUE										chr1:212656600-212656810	3		NA		NA	NA	TRUE	NA
512322	cg25995968	1.21E-08	0.156640786	0.887004731	2.47064508	0.082301631	Hypermethylated	1.79E-08	0.201769038	0.94215862	4.837972425	0.051757125	Hypermethylated	7.85E-07	1	0.975724009	4.948406316	0.349920589	Hypermethylated	50.12768689	chr11	67012891	+	66740870	NA	CAAATCACTCACTACCAAACACTATCRAAAAACACAAAACTACTTCATAC		II			NA	NA	NA	NA	NA	NA		OpenSea	CAAGGAGAGTGTGGTGTTTGCCACTACTGCAGAGACATGAAGAAGTTTGGGGGGCCTGGA[CG]CATGAAGCAGTCCTGTGTCCTCCGACAGTGCTTGGCAGTGAGTGATCTGCTGGGTAAAGA	CGCATGAAGCAGTCCTGTGTCCTCCGACAGTGCTTGGCAGTGAGTGATCT	KDM2A;KDM2A;KDM2A	KDM2A	NM_001256405;NR_027473;NM_012308	Body;Body;Body	Body				NA				KDM2A	ENST00000526258.1	5'UTR	KDM2A;KDM2A;KDM2A;KDM2A;KDM2A;KDM2A	ENST00000529124.1;ENST00000529124.1;ENST00000534486.1;ENST00000531696.1;ENST00000525041.1;ENST00000526258.1	1stExon;5'UTR;TSS200;5'UTR;5'UTR;5'UTR		NA		NA		NA	NA	NA	NA
295103	cg22616343	3.84E-05	1	0.840766779	4.289122924	0.251866586	Hypermethylated	2.13E-13	2.40E-06	0.962739174	4.386972447	0.32225577	Hypermethylated	2.06E-05	1	0.965972715	4.875265227	0.000138276	Hypermethylated	50.13204517	chr6	32014381	-	55699915	NA	CAATATAACCCCAAAAACAACTCCTTAAAAAAACACACAAACCTACTCCC		II			NA	NA	NA	NA	NA	NA		OpenSea	AATGGTCCCTCCAGTGTAGCCCCAGGGACAGCTCCTTGAGGAGACACACAGGCCTGCTCC[CG]CCATGCCCCACAGGAATGAGGGAGAACAGCCCCCTCCTCCTCTGGAGGCTGCTGCCCAAA	CGGGAGCAGGCCTGTGTGTCTCCTCAAGGAGCTGTCCCTGGGGCTACACT	TNXB;TNXB	TNXB	NM_019105;NM_032470	Body;TSS1500	Body				NA				TNXB	ENST00000451343.1	TSS1500	TNXB;TNXB;TNXB	ENST00000490077.1;ENST00000490077.1;ENST00000451343.1	3'UTR;1stExon;TSS1500	chr6:32014060-32014835	3		NA		NA	NA	TRUE	NA
412565	cg25478797	0.000954832	1	0.769231569	4.673124522	-0.678861557	Hypomethylated	6.37E-15	7.16E-08	0.968750131	4.882686545	-0.352958409	Hypomethylated	2.77E-05	1	0.966393375	4.971569953	-0.141427852	Hypomethylated	50.13454037	chr8	141064908	-	48619920	NA	AAACCATTACACAACAACAAATTAAATAACCTATAAAAAATAACTACATC		II			NA	NA	NA	NA	NA	NA		OpenSea	AAGATGACTATGAACCATTACACAACAACAAATTGAATAACCTATGAGAAATGGCTACAT[CG]TAAAAAAAAAACACAAAACCTACCAAGACTGAATCACAAAGAAATAGAAAACCTCAACAG	CGATGTAGCCATTTCTCATAGGTTATTCAATTTGTTGTTGTGTAATGGTT	TRAPPC9;TRAPPC9	TRAPPC9	NM_001160372;NM_031466	Body;Body	Body				NA							TRAPPC9;TRAPPC9;TRAPPC9;TRAPPC9	ENST00000521667.1;ENST00000523777.1;ENST00000517667.1;ENST00000520532.1	3'UTR;3'UTR;3'UTR;3'UTR	chr8:141064785-141065115	3		NA		NA	NA	NA	NA
73335	cg23251790	3.47E-07	1	0.886174761	3.854861223	-0.326187946	Hypomethylated	4.75E-12	5.34E-05	0.960091007	4.733866563	-0.526526223	Hypomethylated	0.000101909	1	0.905109302	2.682628808	-0.419595653	Hypomethylated	50.1388305	chr1	223853949	-	41768899	NA	ACTAAAAAAAATTCCACCTATAAATAAACRCTTTAACCTCTAACTACCTC		II			NA	NA	NA	NA	NA	NA		OpenSea	GAATAAGCCTGACTGGAGGAGGTTCCACCTGTGAGTGAACGCTTTGGCCTCTGACTGCCT[CG]GTTTCTATCCCAGCTCCCCCGGTAATTTGCTCTGTCATGTTGGGCAAGTTGTTTAACCTC	CTGGAGGAGGTTCCACCTGTGAGTGAACGCTTTGGCCTCTGACTGCCTCG	CAPN8	CAPN8	NM_001143962	TSS1500	TSS1500				NA				CAPN8;CAPN8	ENST00000366872.5;ENST00000366873.2	TSS1500;TSS1500	CAPN8;CAPN8;CAPN8	ENST00000366872.5;ENST00000366873.2;ENST00000419193.2	TSS1500;TSS1500;TSS1500	chr1:223853665-223853955	3		NA		NA	NA	TRUE	NA
288299	cg20399855	0.000430516	1	0.794966805	4.810900318	-0.071389844	Hypomethylated	1.81E-14	2.03E-07	0.967198264	4.74499964	-0.160165062	Hypomethylated	2.15E-05	1	0.935986493	3.276040157	-0.309537362	Hypomethylated	50.14074375	chr6	29191573	+	22802862	NA	ACTCAAAACCTAAACCAATACCTAACAACCAAAAAAAACCAACAATATAC		II			NA	NA	NA	NA	NA	NA		OpenSea	TTAAAGTGTGCTATGAAATGAAAATGTTTTGGAAGCACTGCCTGTTCTCCCCTATCGCCA[CG]CACACTGCTGGTCTCTCTTGGTTGCCAGGCACTGGTTTAGGTTCTGAGCAGAATACTCCA	CGCACACTGCTGGTCTCTCTTGGTTGCCAGGCACTGGTTTAGGTTCTGAG									NA				XXbac-BPG308J9.3	ENST00000441381.1	TSS200	XXbac-BPG308J9.3	ENST00000441381.1	TSS200		NA		NA		NA	NA	NA	NA
410878	cg06812722	0.000157253	1	0.796530662	3.739843372	-0.245667771	Hypomethylated	4.46E-13	5.02E-06	0.954128493	3.308894582	-0.606335182	Hypomethylated	2.39E-06	1	0.9738607	4.986691775	-0.021694902	Hypomethylated	50.14136194	chr8	132637826	+	8760419	NA	AATCACAACRCAAACAAAAACTTTCAACAAAAACAACCACAACRAACATC		II			NA	NA	NA	NA	NA	NA		OpenSea	CCTTTCCATTAATTTGCATGACTAAGATGCCCTCCCAATCAAATGAAGCCCCTTGTCCTC[CG]ATGCCCGCTGTGGCTGCCTTTGCTGAAAGCCCTTGCCTGCGCTGTGACCTTGTTTAACTC	GTCACAGCGCAGGCAAGGGCTTTCAGCAAAGGCAGCCACAGCGGGCATCG									TRUE											NA		NA		NA	NA	TRUE	NA
333600	cg05251901	0.000332722	1	0.791071684	4.214531274	-0.231520109	Hypomethylated	1.89E-14	2.13E-07	0.967203854	4.781551647	-0.234753186	Hypomethylated	2.66E-05	1	0.964956277	4.873752449	-0.260335641	Hypomethylated	50.14231561	chr7	1437272	+	56709957	NA	CAAAAATAACCAAACTATTTTCTACAACAACTACAATAATTCACRTTCCC		II			rs73270313	0.098585	NA	NA	NA	NA		OpenSea	AAAGACAGCAACAAGTGCTGGTGAGCATGTGGAGGAATCAGAATTCTCATGCCGTGCCAG[CG]GGAACGTGAACCACTGCAGCTGCTGCAGAAAACAGCCTGGCCATTCCTGGAAATGTTCAG	CGGGAACGTGAACCACTGCAGCTGCTGCAGAAAACAGCCTGGCCATTCCT									NA										chr7:1437165-1437450	3		NA		NA	NA	NA	NA
241212	cg01198364	9.46E-05	1	0.820624851	4.077663852	-0.158054483	Hypomethylated	1.17E-13	1.32E-06	0.961703218	4.048225397	-0.389338658	Hypomethylated	1.50E-05	1	0.933536152	3.016353166	-0.101986654	Hypomethylated	50.14742807	chr5	35946095	-	82788567	NA	TTCCTTTAAACRAAAACAACCCCAATTTACTATAACACRCCCAAAAACAC		II			NA	NA	NA	NA	NA	NA		OpenSea	GTTCTCCGGATTTCCTTTGGACGAAAACAACCCCAATTTGCTGTGACACGCCCAGGAGCA[CG]TTTCCTCGGTCTTTAAGAGCCTGAAAATGCTTGCTACAATTTCTATTGACAGCTACCGTG	CGTGCTCCTGGGCGTGTCACAGCAAATTGGGGTTGTTTTCGTCCAAAGGA									NA	5:35981813-35982038										NA		NA		NA	NA	TRUE	NA
143238	cg07903023	4.90E-08	0.636591504	0.887925835	2.904899387	0.119942044	Hypermethylated	4.15E-09	0.046644808	0.931171974	3.238009577	0.153860994	Hypermethylated	8.17E-07	1	0.975971877	4.97541288	0.161212719	Hypermethylated	50.14945683	chr2	239048072	-	56794591	NA	AAAAAAAACCAAACAAAAACCCCATACATACAATATTAAATAAATACTTC		II			NA	NA	NA	NA	NA	NA	chr2:239048071-239048454	Island	AGCGCCTCCTGGGGAGGGGCCAGGCAGGAACCCCATGCATGCAGTGTTGGGTGGGTACTT[CG]TGTACCGGCCGGGATGCTGGGGTGTGGGGCCCCGGCCACGTGAGCTGCCCTGTGCGCGAG	GGAGGGGCCAGGCAGGAACCCCATGCATGCAGTGTTGGGTGGGTACTTCG	KLHL30	KLHL30	NM_198582	5'UTR	5'UTR				NA		2:239047928-239048932	Unclassified	KLHL30;KLHL30	ENST00000409223.1;ENST00000305959.4	5'UTR;5'UTR	KLHL30;KLHL30	ENST00000409223.1;ENST00000305959.4	5'UTR;5'UTR	chr2:239047780-239048235	3		NA		NA	NA	TRUE	NA
497581	cg07354827	0.000498233	1	0.789938876	4.76168472	-0.054993777	Hypomethylated	3.21E-11	0.000360954	0.954900388	4.353212348	-0.230994058	Hypomethylated	1.04E-08	0.089940553	0.964288274	3.104782004	-0.442187823	Hypomethylated	50.14966375	chr11	22383930	+	79660537	NA	TTAAAACAAAATATAACAATACTAACCAAACACCTAAAATCTATTCTTAC		II			NA	NA	NA	NA	NA	NA		OpenSea	TAAAAGCTACACAAACATGAAACTGCACGAATTTGCTACAAGGAGATACATGCTTGAGGT[CG]CAAGAATAGATTTTAGGTGTCTGGTTAGTATTGCCATACTCTGTCCCAAGTCCAGCACAC	CGCAAGAATAGATTTTAGGTGTCTGGTTAGTATTGCCATACTCTGTCCCA	SLC17A6	SLC17A6	NM_020346	Body	Body				NA				CTD-2140G10.4	ENST00000534543.1	TSS200	CTD-2140G10.4	ENST00000534543.1	TSS200		NA		NA		NA	NA	NA	NA
799226	cg10268052	2.45E-12	3.18E-05	0.935687494	3.645324546	0.454421808	Hypermethylated	1.26E-05	1	0.840263296	1.942832326	0.400319098	Hypermethylated	5.37E-06	1	0.942340186	3.101438889	0.485673573	Hypermethylated	50.15326348	chr20	17647409	-	80768440	NA	ACCTTATAACATTCRCAAATTACTACTTCTAATATTTTACTACCAATATC		II			NA	NA	NA	NA	NA	NA		OpenSea	TGCAATAAGCTGCCTTGTAGCATTCGCAAGTTACTACTTCTAATGTTTTACTACCAGTGT[CG]TACCAACTGCAGGTTTCTGGCAGAAATCTTTCCTCAGGTTAAGTAGCATGTCTTATATTC	CGACACTGGTAGTAAAACATTAGAAGTAGTAACTTGCGAATGCTACAAGG	RRBP1;RRBP1	RRBP1	NM_001042576;NM_004587	5'UTR;5'UTR	5'UTR				NA				RRBP1;RRBP1;RRBP1;RRBP1	ENST00000455029.2;ENST00000377813.1;ENST00000377807.2;ENST00000360807.4	5'UTR;5'UTR;5'UTR;5'UTR	RRBP1;RRBP1;RRBP1;RRBP1	ENST00000455029.2;ENST00000377813.1;ENST00000377807.2;ENST00000360807.4	5'UTR;5'UTR;5'UTR;5'UTR	chr20:17647200-17647490	3		NA		NA	NA	NA	NA
80052	cg01721356	2.53E-10	0.003289411	0.930993386	4.796217472	0.035060934	Hypermethylated	7.83E-09	0.088151189	0.929204942	3.259035912	0.064742008	Hypermethylated	8.32E-05	1	0.96051883	4.920939288	0.089499817	Hypermethylated	50.15583179	chr1	244110987	+	43685261	NA	CATTTAAATTTCTCAACAATTAACAATCACCCTTACTTTCTTTCCAAAAC		II			rs76258236	0.036563	NA	NA	NA	NA		OpenSea	CCAGAGGAAAAAGCAGACTCAGTGATCTGTGCAGAGCACAGTCAGGGCATTTGGAAAGAG[CG]TCCTGGAAAGAAAGCAAGGGTGACTGTTAATTGCTGAGAAACTTAAATGCTAGTTCCAGC	ATTTAAGTTTCTCAGCAATTAACAGTCACCCTTGCTTTCTTTCCAGGACG	LOC339529	LOC339529	NR_033883	Body	Body				NA				RP11-278H7.1	ENST00000440494.1	5'UTR	RP11-278H7.1	ENST00000440494.1	5'UTR		NA		NA	chr1:244109911-244111270	6	NA	NA	NA
188260	cg03000665	1.05E-15	1.37E-08	0.9552522	4.727746548	0.208800626	Hypermethylated	0.000406846	1	0.837870726	4.030896114	0.011224116	Hypermethylated	0.000385297	1	0.763278338	1.000000002	0.276433709	Hypermethylated	50.15611585	chr3	178192898	+	92602143	NA	TCCTATTCCTAAAAATCTACATCCTATTCCTCTTTATAATTCTATCTAAC		II			NA	NA	NA	NA	NA	NA		OpenSea	AACCAGATGAAAACATACATCAAAAACACCCATAAAAACTAATGTAGGTCAATACCTGGG[CG]TCAGATAGAACCACAAAGAGGAACAGGATGCAGATTCCCAGGAACAGGAGGACCCCAATA	CCTGTTCCTGGGAATCTGCATCCTGTTCCTCTTTGTGGTTCTATCTGACG									NA							KCNMB2	ENST00000437510.1	5'UTR	chr3:178192860-178193150	3		NA		NA	NA	NA	NA
854532	cg14961598	1.51E-11	0.000196369	0.937500455	4.558830177	0.435448785	Hypermethylated	1.25E-08	0.140939755	0.901000954	1.666422999	0.283256933	Hypermethylated	0.000867614	1	0.72237129	1.000000006	0.16431601	Hypermethylated	50.16002126	chrX	63614857	+	3696834	9755145	ACCCTTATCTCAACTTTTTATACTAACTACACTTATAACCACCATTCACA	ACCCTTATCTCAACTTTTTATACTAACTACACTTATAACCGCCATTCGCG	I	A	Red	NA	NA	NA	NA	NA	NA	chrX:63614957-63615423	N_Shore	GGTGAAGAAACGCTCGATAAAGGAAGTAACTCCGCAGGAGGCAGAGCAATGTGGGGTATT[CG]CGAATGGCGGTTACAAGTGCAGCTAGTATAAAAAGCTGAGATAAGGGTGAGTGTGAGGTC	CGCGAATGGCGGTTACAAGTGCAGCTAGTATAAAAAGCTGAGATAAGGGT	MTMR8	MTMR8	NM_017677	Body	Body				NA		X:63614856-63615958	Promoter_Associated							chrX:63614800-63615050	3		NA		NA	NA	TRUE	NA
531989	cg25414515	1.70E-13	2.20E-06	0.947845181	4.84232713	0.224576688	Hypermethylated	0.000157443	1	0.874188939	4.805851715	0.105176193	Hypermethylated	6.15E-06	1	0.874895515	1.000000072	0.224858288	Hypermethylated	50.16167228	chr11	126325242	+	20626551	NA	ACATAAACCACATACTCCTTAAATATATCTAACTAATCCAATAAACACAC		II			NA	NA	NA	NA	NA	NA		OpenSea	CTTAGTCTCCTAGAGTCTTGTGCAGTGACAGTGCCCAGGCAGAAAGGCGCCCAGAGGAAG[CG]TGTGTTTATTGGATCAGTCAGACACATCTAAGGAGCATGTGGTTTATGCCATGTGCTGTG	CATAAACCACATGCTCCTTAGATGTGTCTGACTGATCCAATAAACACACG	KIRREL3;KIRREL3;KIRREL3	KIRREL3	NM_032531;NM_001301097;NM_001161707	Body;Body;Body	Body				NA										chr11:126324945-126325375	3		NA		NA	NA	NA	NA
587651	cg06066032	0.000526463	1	0.788135339	4.584601334	-0.187288157	Hypomethylated	3.78E-15	4.25E-08	0.967640172	4.492313605	-0.541422044	Hypomethylated	8.22E-05	1	0.958049926	4.783487209	-0.634202723	Hypomethylated	50.1651651	chr13	48369175	-	42771275	NA	ATCTTTTTACCAACTTTTCTCCTAACTAATATAAATAAAAAACAAACRAC		II			NA	NA	NA	NA	NA	NA		OpenSea	AGCTTTTTATTGTCTTTTTACCAGCTTTTCTCCTAACTGATGTGGATGGGAAACAGACGA[CG]TTAACTAAAACTATTACAAATTTATTTGCTGTTTTTAATCCTGGTTTTACTTTGTTGGAT	CGTCGTCTGTTTCCCATCCACATCAGTTAGGAGAAAAGCTGGTAAAAAGA									NA											NA	chr13:48369159-48369411	6	chr13:48368815-48369749	6	NA	NA	NA
172991	cg14338114	1.45E-07	1	0.879024326	2.900414772	0.224533936	Hypermethylated	4.53E-05	1	0.888173218	4.533316704	0.151802681	Hypermethylated	2.48E-11	0.000214892	0.986696629	4.984699252	0.190797649	Hypermethylated	50.16764916	chr3	114215340	-	27609203	NA	TACACTCAAATCACTAAAAAACCTAAACTTTCAATAAATCCCTACTCCTC		II			NA	NA	NA	NA	NA	NA		OpenSea	AGCCTACGTTCTGCACTCAGGTCACTGGGGGACCTGGGCTTTCAATAGGTCCCTACTCCT[CG]TCTTGTTCATCTTCCCAAACCTTTCTCCAGAAAGCAATATAGAGAAGGCTTAAACACACC	CGAGGAGTAGGGACCTATTGAAAGCCCAGGTCCCCCAGTGACCTGAGTGC	ZBTB20;ZBTB20;ZBTB20;ZBTB20;ZBTB20;ZBTB20	ZBTB20	NM_001164345;NM_001164346;NM_001164347;NM_001164344;NM_015642;NM_001164343	5'UTR;5'UTR;5'UTR;5'UTR;5'UTR;5'UTR	5'UTR				TRUE				RP11-197K3.1;ZBTB20;ZBTB20;ZBTB20;ZBTB20;ZBTB20;ZBTB20	ENST00000465249.1;ENST00000481632.1;ENST00000393785.2;ENST00000464560.1;ENST00000471418.1;ENST00000462705.1;ENST00000357258.3	5'UTR;5'UTR;5'UTR;5'UTR;5'UTR;5'UTR;5'UTR	RP11-197K3.1;ZBTB20;ZBTB20;ZBTB20;ZBTB20;ZBTB20;ZBTB20;ZBTB20;ZBTB20;ZBTB20;ZBTB20;ZBTB20;ZBTB20;ZBTB20	ENST00000465249.1;ENST00000486152.2;ENST00000479879.1;ENST00000481632.1;ENST00000393785.2;ENST00000464560.1;ENST00000471418.1;ENST00000462705.1;ENST00000357258.3;ENST00000463890.1;ENST00000480832.1;ENST00000491500.1;ENST00000492665.1;ENST00000470556.1	5'UTR;3'UTR;3'UTR;5'UTR;5'UTR;5'UTR;5'UTR;5'UTR;5'UTR;3'UTR;3'UTR;3'UTR;3'UTR;3'UTR		NA		NA		NA	NA	TRUE	NA
79663	cg12737503	3.19E-14	4.15E-07	0.949491545	4.406750166	-0.076093903	Hypomethylated	0.000450241	1	0.83964196	4.192184536	-0.050211286	Hypomethylated	1.13E-05	1	0.864806482	1.000000184	-0.050711139	Hypomethylated	50.16848611	chr1	242303168	-	37753263	NA	TAAATATCTCAAATAATCCAAACAAATAAAACATCTAACCTCTACTTACC		II			NA	NA	NA	NA	NA	NA		OpenSea	TCAGTGGTCATTGGGTGTCTCAGGTAGTCCAGACAGATGGAGCATCTGGCCTCTGCTTGC[CG]CTTGGCCAGGGATGCTACAGAGGCCATTGGCAGGGAAGATTTCTGTCTGAAGAGACTCTT	CGGCAAGCAGAGGCCAGATGCTCCATCTGTCTGGACTACCTGAGACACCC	PLD5;PLD5;PLD5	PLD5	NM_001195812;NM_001195811;NM_152666	Body;Body;Body	Body				NA							PLD5;PLD5;PLD5	ENST00000314833.6;ENST00000366545.4;ENST00000467561.1	3'UTR;3'UTR;3'UTR		NA	chr1:242302662-242303170	5	chr1:242302301-242303656	4	NA	NA	NA
91195	cg18549760	6.66E-11	0.000864736	0.932055092	4.274108043	0.046783511	Hypermethylated	1.65E-08	0.185241699	0.919253148	2.69332496	0.075530166	Hypermethylated	0.00014816	1	0.956319928	4.87674665	0.228112062	Hypermethylated	50.17172067	chr2	27261418	+	11687888	NA	AAAAAACCCCCACTCAAAACCTAAAATCCAAACAAAACTCAACCTACCAC		II			NA	NA	NA	NA	NA	NA		OpenSea	GCTGGAGCACTTGCTCAGCTCCTGGGAGCAGATTCCCAAGAAGGTGAGGAGCTGGGAGGA[CG]TGGCAGGTTGAGCCCTGTCTGGATTCTAGGTTCTGAGTGGGGGCTCCTCAGCCACTGTCC	CGTGGCAGGTTGAGCCCTGTCTGGATTCTAGGTTCTGAGTGGGGGCTCCT	TMEM214;TMEM214;TMEM214;TMEM214	TMEM214	NM_001083590;NM_017727;NM_001083590;NM_017727	ExonBnd;ExonBnd;Body;Body	ExonBnd				NA				TMEM214;TMEM214	ENST00000535207.1;ENST00000238788.9	3'UTR;ExonBnd	TMEM214;TMEM214;TMEM214;TMEM214;TMEM214;TMEM214	ENST00000460665.1;ENST00000535207.1;ENST00000469445.1;ENST00000434544.1;ENST00000321326.7;ENST00000435172.1	TSS1500;3'UTR;TSS1500;TSS200;ExonBnd;3'UTR		NA		NA	chr2:27258076-27267030	6	NA	NA	NA
527599	cg22957898	2.13E-07	1	0.891041688	3.927745527	-0.41584034	Hypomethylated	3.92E-12	4.41E-05	0.956026921	3.991995647	-0.531078368	Hypomethylated	0.000195091	1	0.911594877	3.180319762	-0.162860425	Hypomethylated	50.17235042	chr11	117947877	+	53725910	NA	ACTAACCAACAAATCAAAAATCCCTAATCAACACTAACTAAAAAAAACCC		II			NA	NA	NA	NA	NA	NA		OpenSea	CAGCAGCTTGCTCAGCGGACAAGGATGCTGGGCGTGAGGGACCAAGGCCTGCCCTGCACT[CG]GGCCTCCTCCAGCCAGTGCTGACCAGGGACTTCTGACCTGCTGGCCAGCCAGGACCTGTG	CGGGCCTCCTCCAGCCAGTGCTGACCAGGGACTTCTGACCTGCTGGCCAG	TMPRSS4;TMPRSS4;TMPRSS4;TMPRSS4	TMPRSS4	NM_019894;NM_001083947;NM_019894;NM_001083947	5'UTR;1stExon;1stExon;5'UTR	5'UTR				TRUE				TMPRSS4;TMPRSS4;TMPRSS4;TMPRSS4;TMPRSS4;TMPRSS4;TMPRSS4;TMPRSS4;TMPRSS4;RP11-652L8.2;TMPRSS4	ENST00000534111.1;ENST00000534111.1;ENST00000522307.1;ENST00000523251.1;ENST00000523251.1;ENST00000437212.3;ENST00000437212.3;ENST00000522824.1;ENST00000522824.1;ENST00000527329.1;ENST00000522307.1	5'UTR;1stExon;1stExon;5'UTR;1stExon;5'UTR;1stExon;5'UTR;1stExon;3'UTR;5'UTR	TMPRSS4;TMPRSS4;TMPRSS4;TMPRSS4;TMPRSS4;TMPRSS4;TMPRSS4;TMPRSS4;TMPRSS4;TMPRSS4;TMPRSS4;TMPRSS4;TMPRSS4;TMPRSS4;TMPRSS4;TMPRSS4;RP11-652L8.2;TMPRSS4;TMPRSS4	ENST00000520063.1;ENST00000534111.1;ENST00000519126.1;ENST00000519236.1;ENST00000519236.1;ENST00000522307.1;ENST00000523251.1;ENST00000523251.1;ENST00000517483.1;ENST00000517483.1;ENST00000437212.3;ENST00000437212.3;ENST00000522824.1;ENST00000522824.1;ENST00000522151.1;ENST00000522151.1;ENST00000527329.1;ENST00000519126.1;ENST00000522307.1	TSS200;5'UTR;1stExon;5'UTR;1stExon;1stExon;5'UTR;1stExon;5'UTR;1stExon;5'UTR;1stExon;5'UTR;1stExon;5'UTR;1stExon;3'UTR;5'UTR;5'UTR	chr11:117947185-117948095	3		NA		NA	NA	TRUE	NA
235114	cg02742069	3.69E-10	0.004794527	0.929773547	4.743623001	-0.208288644	Hypomethylated	2.88E-09	0.03236157	0.939637484	3.856027828	-0.167651441	Hypomethylated	0.000152608	1	0.938500956	4.065554043	-0.09086256	Hypomethylated	50.1740223	chr5	1912167	+	76672116	NA	CRCAACACRATTCACAATAACCAAAAAACACAAACAACCCAAATAACCTC		II			rs73732346	0.046161	NA	NA	NA	NA		OpenSea	TTCTCGCTGCCAAGGGATGTCCACGTGTGGCCGGGCTCACGGCGCGTCTCACTCACCAGG[CG]AGGTCACTTGGGTTGTTTGTGCTTCTTGGCTATTGTGAATCGTGCTGCGAGGAACATTTG	GCAGCACGATTCACAATAGCCAAGAAGCACAAACAACCCAAGTGACCTCG									NA	5:1964998-1965481										NA	chr5:1911052-1912403	6		NA	NA	TRUE	NA
718803	cg16182479	6.74E-11	0.000875332	0.935074107	4.807097112	-0.168143721	Hypomethylated	2.65E-05	1	0.866952357	3.252478802	-0.135451085	Hypomethylated	9.04E-08	0.782483191	0.979211807	4.945380722	-0.153844133	Hypomethylated	50.1761254	chr17	41832466	-	82619422	NA	TCCTCTAAAATAAAACCAACAAAAATAAACRACCCCAAAAACRAAACTAC		II			NA	NA	NA	NA	NA	NA	chr17:41832717-41833195	N_Shore	CCATTTCTGCCTCCTCTGAAGTGGGACCAGCAAAGGTAGGCGGCCCCAGAGGCGGGGCTG[CG]TGGCTCAGTGTCTGTGACTCTCAATTCCCTCCCCTGCCCCGTGGGACCCCTCAGCTGGCG	CGCAGCCCCGCCTCTGGGGCCGCCTACCTTTGCTGGTCCCACTTCAGAGG	SOST	SOST	NM_025237	3'UTR	3'UTR				TRUE				SOST	ENST00000301691.1	3'UTR	SOST	ENST00000301691.1	3'UTR	chr17:41832445-41832595	3		NA		NA	NA	TRUE	NA
219836	cg07523859	2.88E-06	1	0.880738061	4.760103028	-0.225173684	Hypomethylated	1.54E-12	1.73E-05	0.960957607	4.540655281	-0.293532277	Hypomethylated	3.64E-05	1	0.923217634	2.91731926	-0.129393032	Hypomethylated	50.17996037	chr4	115728189	-	51609130	NA	ACTTCTCAAAAATAAAACACCAAATAACCAACTCCTAAAAATATACTAAC		II			NA	NA	NA	NA	NA	NA		OpenSea	ACAATTTGGGAACTTCTCAGGGATAGAGCACCAAGTGGCCAGCTCCTGAAGGTGTGCTGG[CG]CTCCCCTCAGGCCTGAACTGAGATGGTGGGCACTATACTGACTCTGCACCCATTGTGGGT	CGCCAGCACACCTTCAGGAGCTGGCCACTTGGTGCTCTATCCCTGAGAAG									NA											NA		NA	chr4:115727834-115729642	6	NA	NA	NA
35222	cg02659784	6.71E-11	0.00087127	0.917182042	2.712528821	0.528610298	Hypermethylated	7.50E-08	0.843504369	0.888969952	1.471098856	0.397269633	Hypermethylated	3.20E-05	1	0.965020844	4.918319828	0.180783234	Hypermethylated	50.18145441	chr1	65435473	-	11810973	NA	TCTAAATTAATTAATAAACTAACCAAAAATACCACCRACTAAATACCACC		II			rs56818621	0.239945	NA	NA	NA	NA	chr1:65431455-65432614	S_Shelf	CTCCCAAATTTTCTGAATTGGTTAATAAGCTGACCAAGGATGCCACCGACTGGATGCCAC[CG]ACTAAACAGGATAAGAAATTCAGTTTTATGTTTGAGAAGAGGAAAGTTTTAAACAGTCAC	CGGTGGCATCCAGTCGGTGGCATCCTTGGTCAGCTTATTAACCAATTCAG									NA										chr1:65435260-65435670	3		NA		NA	NA	NA	NA
357294	cg26057765	1.90E-12	2.46E-05	0.939473301	4.050470296	0.184477831	Hypermethylated	2.49E-07	1	0.850253151	1.000000029	0.125818252	Hypermethylated	0.000339087	1	0.948305978	4.794062176	0.265217979	Hypermethylated	50.18428231	chr7	91513110	-	75628367	NA	AAAATAACCCTTCATTCCTCCCACTCTTACCTTCAATTAATACAACACCC		II			NA	NA	NA	NA	NA	NA	chr7:91509997-91510427	S_Shelf	AGGTCAAAAAGAAAGTGGCCCTTCATTCCTCCCACTCTTACCTTCAGTTGATACAACACC[CG]CAGACTCCTGGATTCAGTAGACAAATGCCTGCCCCACCCCCACATCAACTTCACAGACAG	CGGGTGTTGTATCAACTGAAGGTAAGAGTGGGAGGAATGAAGGGCCACTT									NA										chr7:91513005-91513355	3		NA		NA	NA	TRUE	NA
304296	cg16590070	0.000624726	1	0.768119935	4.068787326	0.007541084	Hypermethylated	1.49E-15	1.67E-08	0.967781738	4.293193938	0.234689902	Hypermethylated	0.000172615	1	0.881508894	2.245169093	0.036831751	Hypermethylated	50.18513001	chr6	43267915	+	69611190	NA	ATCTCTCTATCTCTTTTTCTCTATATCTCTTTCTATCTCTTAATCACTTC		II			NA	NA	NA	NA	NA	NA		OpenSea	AGATTAATCAGAGCCTGAGATTTGAGGATAGAGAGATTGAGAGATGAAGGGAAAGAGAAA[CG]AAGTGACCAAGAGACAGAAAGAGACACAGAGAAAAAGAGACAGAGAGACAGAGATCAACA	CGAAGTGACCAAGAGACAGAAAGAGACACAGAGAAAAAGAGACAGAGAGA	SLC22A7;SLC22A7	SLC22A7	NM_006672;NM_153320	Body;Body	Body				NA				SLC22A7	ENST00000487175.1	5'UTR	SLC22A7;SLC22A7;SLC22A7	ENST00000487175.1;ENST00000498232.1;ENST00000436107.1	5'UTR;3'UTR;TSS1500	chr6:43267505-43267935	3		NA		NA	NA	NA	NA
261902	cg13645940	7.84E-16	1.02E-08	0.954567412	4.462825901	0.476269231	Hypermethylated	0.000374543	1	0.828543709	3.685862765	0.073988395	Hypermethylated	0.000545427	1	0.941714008	4.720182912	0.415953962	Hypermethylated	50.18539713	chr5	139026743	+	88602329	NA	CAAATAACAAAAAATTAACTATAACRATCCRAACRCCTACAACCACAAAC		II			NA	NA	NA	NA	NA	NA	chr5:139027443-139030219	N_Shore	CAGAGCAGAGGAGAGGAAGCAGCGAGGTGGGAGACAGTTTCGCTTCTCCCACCGAGGCCG[CG]CCTGTGGCTGCAGGCGCCCGGATCGCCACAGTTAACTCCCTGTTATCTGGGCCCCAATCG	AGATAACAGGGAGTTAACTGTGGCGATCCGGGCGCCTGCAGCCACAGGCG									NA	5:139006907-139010593			CXXC5	ENST00000302517.3	TSS1500	CXXC5;CXXC5;CXXC5	ENST00000504944.1;ENST00000302517.3;ENST00000502295.1	TSS1500;TSS1500;TSS200	chr5:139026620-139026875	3		NA		NA	NA	NA	NA
423234	cg05929329	3.32E-12	4.32E-05	0.901589396	1.000000007	0.66663675	Hypermethylated	8.77E-08	0.987018594	0.936058719	4.799096303	0.145317679	Hypermethylated	0.000549258	1	0.945354677	4.866759932	0.61151052	Hypermethylated	50.18609189	chr9	38009732	+	19777525	NA	TTACTTACAACTAACCTTCTACCCTTTTTAACTATATACTAATAAACACC		II			NA	NA	NA	NA	NA	NA		OpenSea	TGAGAAAATACAAAAAAAATCCCCTCTTGCCTTTAAAATCAGTGACTGGCTTCATCTGGA[CG]GTGCCTACTAGCACACAGTTAAAAAGGGCAGAAGGCCAGTTGTAAGCAAGGAAAACAGCC	CGGTGCCTACTAGCACACAGTTAAAAAGGGCAGAAGGCCAGTTGTAAGCA	SHB	SHB	NM_003028	Body	Body				NA				RP11-613M10.9	ENST00000540557.1	3'UTR	RP11-613M10.9	ENST00000540557.1	3'UTR	chr9:38009480-38009750	3		NA		NA	NA	NA	NA
255352	cg25243496	1.35E-05	1	0.861967105	4.736271143	-0.395058675	Hypomethylated	7.34E-14	8.26E-07	0.953703311	2.716034416	-0.628112053	Hypomethylated	0.000161076	1	0.885134411	2.338666592	-0.288150685	Hypomethylated	50.18683342	chr5	113770075	-	92754356	NA	TTTTTCTTACAATTTCTATCTCTCTACTTACCTTACCCATTTATTCTTAC		II			rs116591090	0.011719	NA	NA	NA	NA		OpenSea	TTCTTTTTGGTTTTTTCTTACAATTTCTATCTCTCTGCTTACCTTACCCATTTATTCTTG[CG]TGCTGCCTCTTTTTCCTTTAGATCCCTTAACATACTAATCATAGTTATTTTAAATCCCAG	CGCAAGAATAAATGGGTAAGGTAAGCAGAGAGATAGAAATTGTAAGAAAA	KCNN2;KCNN2;KCNN2;KCNN2	KCNN2	NM_001278204;NM_021614;NM_170775;NR_103458	5'UTR;Body;5'UTR;Body	5'UTR				NA				KCNN2;KCNN2	ENST00000507750.1;ENST00000503706.1	5'UTR;5'UTR	KCNN2;KCNN2;KCNN2	ENST00000507750.1;ENST00000503706.1;ENST00000505491.1	5'UTR;5'UTR;5'UTR		NA		NA	chr5:113770058-113771212	6	NA	NA	NA
616566	cg19841496	6.52E-12	8.47E-05	0.930108141	3.264077185	0.155870064	Hypermethylated	0.000435582	1	0.824071309	3.598327622	0.052432672	Hypermethylated	5.62E-08	0.486542867	0.980267537	4.99101847	0.067012295	Hypermethylated	50.18866115	chr14	75390370	-	49619960	NA	AAACTAAATATTAAAATACAACCRTAAACTAAACAACRCTATTTACATCC		II			NA	NA	NA	NA	NA	NA	chr14:75389712-75390133	S_Shore	CCATGCATGAGGAGCTGGATGTTGAGATACAGCCGTGAACTAGACAGCGCTGTTTACATC[CG]CATGGGGCTTACAGTCTAGTGAGGGCTACCGAGAGTAAAGAACCCAGCAATAGAAGGCTT	AGCTGGATGTTGAGATACAGCCGTGAACTAGACAGCGCTGTTTACATCCG	RPS6KL1	RPS6KL1	NM_031464	TSS1500	TSS1500				NA				RPS6KL1;RPS6KL1;RPS6KL1;RPS6KL1;RPS6KL1	ENST00000358328.4;ENST00000554900.1;ENST00000354625.2;ENST00000555647.1;ENST00000557413.1	TSS1500;TSS1500;TSS1500;TSS1500;TSS1500	RPS6KL1;RPS6KL1;RPS6KL1;RPS6KL1;RPS6KL1;RPS6KL1;RPS6KL1;RPS6KL1;RPS6KL1	ENST00000555009.1;ENST00000358328.4;ENST00000554900.1;ENST00000354625.2;ENST00000555834.1;ENST00000556776.1;ENST00000553894.1;ENST00000555647.1;ENST00000557413.1	TSS1500;TSS1500;TSS1500;TSS1500;TSS1500;TSS1500;TSS1500;TSS1500;TSS1500	chr14:75390165-75390475	3		NA		NA	NA	NA	NA
366270	cg03800536	3.28E-09	0.042563579	0.895416328	2.394674121	-0.394664365	Hypomethylated	6.60E-10	0.007425371	0.935580016	2.971078076	-0.455384061	Hypomethylated	7.38E-05	1	0.878996323	1.834933266	-0.363594693	Hypomethylated	50.18876695	chr7	124811186	+	75790374	NA	CACAACAACCTTTCCAAAATAAATTTCAAATTTACTCTATTTACTTTCTC		II			NA	NA	NA	NA	NA	NA		OpenSea	AACGCAGAAAAGCCCACAGCCTCAAAATATCCTCATTTAGATTAAAGAAGATGACGGGAG[CG]AGAAAGCAAACAGAGTAAATCTGAAATTTACCTTGGAAAGGCTGTTGTGCATATGAACTG	ACAACAGCCTTTCCAAGGTAAATTTCAGATTTACTCTGTTTGCTTTCTCG									NA				RP11-3B12.2	ENST00000424515.2	TSS1500	RP11-3B12.2;RP11-3B12.1	ENST00000424515.2;ENST00000435452.2	TSS1500;5'UTR		NA		NA		NA	NA	NA	NA
685550	cg10270785	2.18E-06	1	0.853477758	2.922559939	-0.161968735	Hypomethylated	4.51E-13	5.07E-06	0.958101745	3.773467298	-0.131182353	Hypomethylated	0.000162205	1	0.939052973	4.121559265	-0.039194824	Hypomethylated	50.1927645	chr16	71009778	+	75757289	NA	TAACAAAAAACTTATTTCACTTTTAAAAAAATTTATCTACATTTCAAAAC		II			NA	NA	NA	NA	NA	NA		OpenSea	TCCTCCCCTTAGAGTATTTAGTTTAGAACATTTGTAATTTTAAGTTCTTTGAAATGTTAT[CG]CTTTGAAATGTAGATAAATCTTTTTAAAAGTGAAATAAGCCTCTTGCCAGCTTTAGGAGC	CGCTTTGAAATGTAGATAAATCTTTTTAAAAGTGAAATAAGCCTCTTGCC	HYDIN	HYDIN	NM_032821	Body	Body				NA							HYDIN	ENST00000543521.1	TSS1500		NA		NA		NA	NA	TRUE	NA
480607	cg11784626	2.29E-08	0.297581672	0.89144764	2.870967767	0.402026153	Hypermethylated	1.06E-09	0.011880074	0.946412274	4.264553389	0.162049438	Hypermethylated	6.54E-06	1	0.929059583	2.514885691	0.119091031	Hypermethylated	50.19738354	chr10	126782538	+	45723243	NA	TCTCAAAAAAACRACACATTCTAACAACAATATCTTTACCTTACCRTCTC		II			NA	NA	NA	NA	NA	NA		OpenSea	AATTGAATTAAAGAGTTGCTATAACTCATTCAAGTGAGATAAAAACCATCCAGTGGGAGG[CG]AGACGGCAAGGCAAAGACACTGCTGCTAGAATGTGCCGTCTTCTTGAGATTGCGAGGAGA	CTCAAGAAGACGGCACATTCTAGCAGCAGTGTCTTTGCCTTGCCGTCTCG	CTBP2;CTBP2	CTBP2	NM_001083914;NM_001329	5'UTR;5'UTR	5'UTR				NA	10:126772528-126772593			CTBP2;CTBP2;CTBP2;CTBP2;CTBP2	ENST00000476817.1;ENST00000531469.1;ENST00000494626.2;ENST00000337195.5;ENST00000411419.2	3'UTR;5'UTR;5'UTR;5'UTR;5'UTR	CTBP2;CTBP2;CTBP2;CTBP2;CTBP2;CTBP2;CTBP2	ENST00000460976.1;ENST00000476817.1;ENST00000531469.1;ENST00000494626.2;ENST00000337195.5;ENST00000411419.2;ENST00000530884.1	3'UTR;3'UTR;5'UTR;5'UTR;5'UTR;5'UTR;5'UTR	chr10:126782460-126782710	3		NA		NA	NA	TRUE	NA
111568	cg15338159	7.57E-05	1	0.812684509	3.74886401	0.636746832	Hypermethylated	4.23E-15	4.76E-08	0.965743558	4.076990846	0.518960282	Hypermethylated	0.00049344	1	0.859144487	2.33235645	0.213213923	Hypermethylated	50.1998141	chr2	106055507	-	82675850	37685275	AACTTAATAAATACCAAACATTTATAAAACCATAAAATAAAATACATTCA	GACTTAATAAATACCAAACATTTATAAAACCGTAAAATAAAATACATTCG	I	C	Grn	NA	NA	NA	NA	NA	NA		OpenSea	GATCGAACAATCGGCTTAATAAATGCCAGGCATTTGTGAAGCCGTGGAGTGGAATACATT[CG]CAGAAAGTTCTCTCCCTCCCTATCCTCCCTGCTCATGCATGATTATAAGGGTTTCTTGAG	GGCTTAATAAATGCCAGGCATTTGTGAAGCCGTGGAGTGGAATACATTCG	FHL2	FHL2	NM_201557	TSS1500	TSS1500				TRUE				FHL2;FHL2	ENST00000336660.5;ENST00000393352.3	TSS1500;TSS1500	FHL2;FHL2	ENST00000336660.5;ENST00000393352.3	TSS1500;TSS1500	chr2:106054585-106055955	3		NA		NA	NA	TRUE	NA
312051	cg02533571	5.81E-05	1	0.840713639	4.860676677	-0.14881304	Hypomethylated	5.01E-15	5.64E-08	0.968021933	4.617496023	-0.12028359	Hypomethylated	0.000540682	1	0.882868562	2.887587277	-0.30059018	Hypomethylated	50.20193003	chr6	91188259	-	82809489	NA	ATTACTAAACCTCCTTAACCCTAAAAATAAAACTATTAAACTAAACCTCC		II			NA	NA	NA	NA	NA	NA		OpenSea	CAAAACTGATGATTGCTAAGCCTCCTTGGCCCTAGGGATGGGGCTGTTGAGCTGAACCTC[CG]CTGAACCAGGCCTGTAGGAACTGCATTCAGGTCCCAGGCTGGTAGGGAGGGTCAGCTCAG	CGGAGGTTCAGCTCAACAGCCCCATCCCTAGGGCCAAGGAGGCTTAGCAA									TRUE										chr6:91188120-91188395	3		NA		NA	NA	NA	NA
713984	cg22608888	7.27E-10	0.00943711	0.923511456	4.168748401	-0.294114427	Hypomethylated	1.45E-09	0.016291492	0.949007514	4.754445071	-0.153420536	Hypomethylated	0.000149627	1	0.907223696	2.934462145	-0.295139153	Hypomethylated	50.20290426	chr17	35249204	+	92651431	NA	ACTAACTTCCACRTATCAAACCTCAACTTAAACATAATTTCCTCCAAAAC		II			NA	NA	NA	NA	NA	NA		OpenSea	CTTGCTGCAAGCGAGGCTAGCCCAGGGCAGTGAGGACATGGCAGAGGGGGACAAGGAAGG[CG]TTCTGGAGGAAACTATGCCCAAGCTGAGGCCTGACACGTGGAAGCCAGCCAGGTGGAGAA	CTGGCTTCCACGTGTCAGGCCTCAGCTTGGGCATAGTTTCCTCCAGAACG									NA				RP11-445F12.1	ENST00000528383.1	3'UTR	RP11-445F12.1	ENST00000528383.1	3'UTR	chr17:35249165-35249315	3		NA		NA	NA	NA	NA
101403	cg05764585	2.15E-09	0.02796347	0.921948517	4.53772289	-0.308078408	Hypomethylated	9.24E-09	0.103919049	0.925729881	2.972243168	-0.406642483	Hypomethylated	7.92E-06	1	0.970538142	4.969740528	-0.308612239	Hypomethylated	50.20295482	chr2	66323222	-	4682533	NA	CAACATTAAATTCCTCTAAAACTTCCTTCCCCTAATCTAAAAAACTCCTC		II			NA	NA	NA	NA	NA	NA		OpenSea	AAGTCATCCGGCAGCATTAGATTCCTCTGGAGCTTCCTTCCCCTGGTCTGGGAAGCTCCT[CG]CTACATACCCGAAATCTCTCTGCTTGCTCTCTCTTGCCTCAGCTGTATTCTCATCATTCT	AGCATTAGATTCCTCTGGAGCTTCCTTCCCCTGGTCTGGGAAGCTCCTCG									NA										chr2:66323045-66323235	3		NA		NA	NA	NA	NA
239571	cg00428727	1.17E-12	1.53E-05	0.942486802	4.294130747	-0.23893339	Hypomethylated	4.99E-06	1	0.87950442	2.800418833	-0.135632939	Hypomethylated	2.69E-05	1	0.966500984	4.965820013	-0.055735471	Hypomethylated	50.20355561	chr5	25108192	+	79650417	NA	TCTCTTTATCCAAATACTCTTTCTAAACTAAACATTTTACTTTTTCTCTC		II			NA	NA	NA	NA	NA	NA		OpenSea	AAAGAACGTTTCCAGGGGAAAGAAATGGATAAAAAGAGCATGAGTCAGAATAATGCCAAA[CG]AGAGAAAAAGCAAAATGTTCAGCCCAGAAAGAGTACCTGGACAAAGAGAAAGAGTGACTA	CGAGAGAAAAAGCAAAATGTTCAGCCCAGAAAGAGTACCTGGACAAAGAG									NA										chr5:25107960-25108335	3		NA		NA	NA	NA	NA
253471	cg02101067	0.000228098	1	0.803882916	4.280436161	-0.388614889	Hypomethylated	4.74E-15	5.34E-08	0.959574192	2.935489566	-0.650686263	Hypomethylated	0.000145461	1	0.910355534	3.014410891	-0.689496701	Hypomethylated	50.20375869	chr5	100224991	+	57683540	NA	TAATAATTTAACCACATCCRTATAATCTCTATTTTAAAACCAACCTTATC		II			NA	NA	NA	NA	NA	NA		OpenSea	GGTGAATAATTAATATCTGACACCTGTACTTCAACAGAAATTTCTCATTTCCTGTGAAAA[CG]ACAAGGCTGGCTCTAAAATAGAGACTACACGGATGTGGTTAAATCATCAGGCTAGATGGT	CGACAAGGCTGGCTCTAAAATAGAGACTACACGGATGTGGTTAAATCATC	ST8SIA4;ST8SIA4	ST8SIA4	NM_005668;NM_175052	Body;Body	Body				NA		5:100224920-100225114	Unclassified_Cell_type_specific	ST8SIA4	ENST00000507360.2	3'UTR	ST8SIA4	ENST00000507360.2	3'UTR	chr5:100224905-100225330	3		NA		NA	NA	NA	NA
639489	cg22147262	3.37E-12	4.37E-05	0.940367075	4.409815092	0.323875309	Hypermethylated	6.40E-06	1	0.795532351	1.000000009	0.16164826	Hypermethylated	7.30E-06	1	0.970768966	4.969197444	0.3572897	Hypermethylated	50.20387622	chr15	51383486	+	62748586	NA	TTACTATACTACTTTCAAAAAACTCTTCCAAAATTCCCCCCACTTTATAC		II			NA	NA	NA	NA	NA	NA	chr15:51385861-51387203	N_Shelf	TTTCATCCTCCGCCCCACCCTCCACTGCAGCGTGTTGCTCTATGAGAGATCTGCTCTGCA[CG]CACAAAGTGGGGGGAACTTTGGAAGAGTCTCTTGAAAGTAGTACAGTAAAAAGTGAGTTG	CGCACAAAGTGGGGGGAACTTTGGAAGAGTCTCTTGAAAGTAGTACAGTA	TNFAIP8L3	TNFAIP8L3	NM_207381	Body	Body				NA				RP11-108K3.1	ENST00000559909.1	5'UTR	RP11-108K3.1	ENST00000559909.1	5'UTR	chr15:51383345-51383615	3		NA		NA	NA	TRUE	NA
420719	cg24230732	0.000152968	1	0.804878196	3.99441881	-0.227095913	Hypomethylated	6.26E-15	7.05E-08	0.96458768	3.962382738	-0.511546825	Hypomethylated	0.000163644	1	0.90524274	2.941389156	-0.299156897	Hypomethylated	50.20729339	chr9	24545880	+	85709848	NA	CTCAAAACTTCTCTATCTCTTAATATTCTACACTCAAAACTCAAATATCC		II			NA	NA	NA	NA	NA	NA		OpenSea	CTTTAGTTGTTTACTGACTATTATCCTTCATTCTAGGAGAGGGAACTGCCAGCTGGGGAG[CG]GATACCTGAGTTCTGAGTGTAGAACACCAAGAGATAGAGAAGCCTTGAGCTCACACAAGC	TCAAGGCTTCTCTATCTCTTGGTGTTCTACACTCAGAACTCAGGTATCCG	IZUMO3	IZUMO3	NM_001271706	TSS1500	TSS1500				NA				IZUMO3	ENST00000543880.1	TSS1500	IZUMO3	ENST00000543880.1	TSS1500		NA		NA		NA	NA	NA	NA
260272	cg26585119	5.20E-09	0.067509587	0.911394808	3.813248352	0.41196296	Hypermethylated	1.48E-10	0.001660709	0.944693679	3.576400039	0.254949872	Hypermethylated	0.000204244	1	0.915852859	3.364562057	0.316953152	Hypermethylated	50.20751471	chr5	134736001	-	49761895	NA	TACTTTAAAAATTTACAAAACAATATCCAATACCTACCATTCATACATTC		II			NA	NA	NA	NA	NA	NA	chr5:134734096-134735261	S_Shore	GCTTTACACCTTACTTTAAGAGTTTGCAAAACAATGTCCAATACCTGCCATTCATGCATT[CG]TTAATTCGATTAAGTACTGAGAACGTATTTTGTGTCATACATCGATTTGGGTGCTGGATA	CGAATGCATGAATGGCAGGTATTGGACATTGTTTTGCAAACTCTTAAAGT	H2AFY;H2AFY;H2AFY;H2AFY	H2AFY	NM_001040158;NM_138610;NM_138609;NM_004893	TSS1500;TSS1500;TSS1500;TSS1500	TSS1500				NA				H2AFY;H2AFY;H2AFY;H2AFY;H2AFY	ENST00000312469.4;ENST00000423969.2;ENST00000511689.1;ENST00000510038.1;ENST00000304332.4	TSS1500;TSS1500;TSS1500;TSS1500;TSS1500	H2AFY;H2AFY;H2AFY;H2AFY;H2AFY;H2AFY;H2AFY;H2AFY;H2AFY;H2AFY;H2AFY;H2AFY	ENST00000508785.1;ENST00000507868.1;ENST00000508120.1;ENST00000312469.4;ENST00000506218.1;ENST00000360597.4;ENST00000423969.2;ENST00000506671.1;ENST00000511689.1;ENST00000510038.1;ENST00000304332.4;ENST00000506532.1	TSS1500;TSS1500;TSS1500;TSS1500;TSS1500;TSS1500;TSS1500;TSS1500;TSS1500;TSS1500;TSS1500;TSS1500		NA	chr5:134733766-134736072	6	chr5:134723914-134736523	6	NA	NA	NA
59372	cg13802666	6.96E-08	0.903071516	0.904501587	4.378750007	0.150511367	Hypermethylated	1.45E-09	0.016284581	0.943088248	3.954517673	0.107901221	Hypermethylated	1.56E-06	1	0.974221857	4.938816899	0.560545945	Hypermethylated	50.20858281	chr1	171611863	-	99657175	NA	ACATCCTCAATATACATTCCAAACTCCAAAAACAATTAAAAATACCCCCC		II			rs235870	0.353458	NA	NA	NA	NA		OpenSea	TGTAACTGAGGACATCCTCAATGTGCATTCCAAACTCCAGGGGCAATTGGGAGTACCCCC[CG]GGACATGGCAGGCCTTCATTATTCCTAGCCTCAAATCCACAGAGCTATTTATCCATCCTT	CGGGGGGTACTCCCAATTGCCCCTGGAGTTTGGAATGCACATTGAGGATG	MYOC	MYOC	NM_000261	Body	Body				TRUE											NA		NA		NA	NA	TRUE	NA
109315	cg04427626	0.000492146	1	0.779318387	4.17213849	-0.143342486	Hypomethylated	4.12E-15	4.63E-08	0.957482119	2.6817561	-0.714004869	Hypomethylated	7.73E-05	1	0.928691778	3.463419745	-0.617087238	Hypomethylated	50.20874421	chr2	98846961	-	83663932	NA	TTAATACAATCCACAAATCTTATTCAAATCRTCCAATTTTACTTATACCC		II			NA	NA	rs11900430	0.027456	rs11900430	0.027456		OpenSea	GGATATTGATATTGATGCAATCCACAGGTCTTATTCAAATCGTCCAGTTTTACTTGTACC[CG]TGTGAGTGTGTGTGTGTATGTGTGTGTGTGTGTCTGACAGTGTGTGTTTAGGTCTACACG	CGGGTACAAGTAAAACTGGACGATTTGAATAAGACCTGTGGATTGCATCA	VWA3B	VWA3B	NM_144992	Body	Body				NA							VWA3B;VWA3B;VWA3B;VWA3B;VWA3B;VWA3B;VWA3B	ENST00000485216.1;ENST00000495571.1;ENST00000489630.1;ENST00000409460.1;ENST00000432242.1;ENST00000416277.1;ENST00000448638.1	5'UTR;3'UTR;3'UTR;5'UTR;3'UTR;3'UTR;3'UTR		NA		NA		NA	NA	NA	NA
742640	cg11437754	9.16E-05	1	0.773379156	2.499279972	-0.057122115	Hypomethylated	8.12E-07	1	0.833825908	1.00000006	-0.094479762	Hypomethylated	2.11E-12	1.82E-05	0.985991333	4.636275029	-0.351167106	Hypomethylated	50.20888934	chr18	7164561	-	79689207	NA	AACAAAATAATACCTAAACTAACCTCAAACCTAAAAAACACATCATTCTC		II			NA	NA	NA	NA	NA	NA		OpenSea	CATCCCACGAGGACAGGGTGGTGCCTGGGCTGACCTCAGGCCTGGGAGGCACATCATTCT[CG]TTTCTGAACGATAAAATGTTGTTCAGAGCTAAAGAACACAGTTTTCTCCCTTCACCCCTC	CGAGAATGATGTGCCTCCCAGGCCTGAGGTCAGCCCAGGCACCACCCTGT									NA											NA	chr18:7164391-7165009	6	chr18:7164049-7165711	6	NA	NA	NA
292264	cg06663251	6.15E-10	0.007985016	0.926438235	4.467572779	0.137601726	Hypermethylated	3.44E-06	1	0.905245859	3.948018603	0.092494697	Hypermethylated	7.40E-08	0.640456582	0.97925868	4.92297288	0.296945923	Hypermethylated	50.20952387	chr6	31108541	-	77732505	NA	CTCAAAAATTATATACRCTACTTCACCTACAACAAAACTATAAACAACAC		II			NA	NA	NA	NA	NA	NA		OpenSea	GACCGCTTGAGCTCAGGAGTTGTGTGCGCTGCTTCACCTGCAGCAAGACTGTGGGCAACA[CG]TGGGAGGCCTACCTGGGGCTGCTGCAGTCCAAGTACGCTGATGGGGACGCCCTGGGCCTG	TCAGGAGTTGTGTGCGCTGCTTCACCTGCAGCAAGACTGTGGGCAACACG	PSORS1C2	PSORS1C2	NM_014069	TSS1500	TSS1500				NA				PSORS1C2	ENST00000259845.4	TSS1500	PSORS1C2	ENST00000259845.4	TSS1500	chr6:31108465-31108770	3		NA		NA	NA	TRUE	NA
651920	cg12580585	0.000358154	1	0.78256907	3.782072968	-0.09322954	Hypomethylated	7.77E-16	8.74E-09	0.957454237	2.312777029	-0.509782845	Hypomethylated	0.000561905	1	0.866756386	2.545269886	-0.194425043	Hypomethylated	50.21020026	chr15	83330450	-	20682153	NA	ACAACAAAAACCACATAATTCTCAAAACCTAAAACATTTATCTTTAACCC		II			NA	NA	rs117933613	0.015191	rs117933613	0.015191		OpenSea	GTGTTGTAACTGCAACAGAGACCACATGATTCTCAAAGCCTAAAACATTTATCTTTGGCC[CG]TTACAGAAAGTTTGCTGACCCCTGGTCTAGATGAAGGACACCACCATTCTCCCTACCATC	CGGGCCAAAGATAAATGTTTTAGGCTTTGAGAATCATGTGGTCTCTGTTG	CPEB1-AS1;AP3B2;AP3B2;AP3B2	CPEB1-AS1	NR_046096;NM_004644;NM_001278512;NM_001278511	Body;Body;Body;Body	Body				NA				RP11-752G15.3	ENST00000560650.1	5'UTR	RP11-752G15.3;AP3B2;AP3B2	ENST00000560650.1;ENST00000543938.1;ENST00000537735.1	5'UTR;3'UTR;3'UTR	chr15:83330365-83330655	3		NA		NA	NA	NA	NA
839556	cg00594278	0.000116753	1	0.828164586	4.610713255	-0.164927128	Hypomethylated	3.86E-10	0.004347069	0.941862734	3.531190345	-0.35474263	Hypomethylated	3.45E-09	0.029882388	0.981912474	4.825447353	-0.530252607	Hypomethylated	50.21404482	chr22	40296407	+	86797865	NA	TAAAAACCTCTTCCTTTCTCTTTACTCTTACTAAAAAATAAATTACCAAC		II			NA	NA	NA	NA	NA	NA		OpenSea	AACTCTGAATGGTGCCACTTAGCAAGTAGCAATGTCTCTAATTTTCTGTAAAAGATGCAA[CG]TTGGCAATCCATTTTCTAGCAAGAGCAAAGAGAAAGGAAGAGGCCTTCACAAGTTGCAGT	CGTTGGCAATCCATTTTCTAGCAAGAGCAAAGAGAAAGGAAGAGGCCTTC	GRAP2	GRAP2	NM_004810	TSS1500	TSS1500				NA				GRAP2;GRAP2;GRAP2	ENST00000543252.1;ENST00000544006.1;ENST00000540310.1	TSS1500;TSS1500;TSS1500	GRAP2;GRAP2;GRAP2	ENST00000543252.1;ENST00000544006.1;ENST00000540310.1	TSS1500;TSS1500;TSS1500	chr22:40296360-40296630	3		NA		NA	NA	TRUE	NA
623313	cg09250445	1.80E-06	1	0.836199649	2.139729779	-0.629551005	Hypomethylated	3.20E-13	3.60E-06	0.952145118	2.795018554	-0.602697301	Hypomethylated	0.000269629	1	0.882064176	2.532185465	-0.211143001	Hypomethylated	50.21548526	chr14	97877001	+	11654911	NA	AAACTTACCCTCRTAATAATAAATAACATCTTCTCCTAAAATAAAAATCC		II			NA	NA	NA	NA	NA	NA		OpenSea	GCAGGCTTCTGATATCTCAAAGACAATTTTGGGAAACATCTTGCACAGAATCTATCATCA[CG]GATTTTTATTTTAGGAGAAGATGTTACCTATCACCACGAGGGTAAGTTTTGACAACCGAA	CGGATTTTTATTTTAGGAGAAGATGTTACCTATCACCACGAGGGTAAGTT									NA											NA		NA	chr14:97876790-97877945	6	NA	NA	NA
312467	cg04414429	8.05E-09	0.10448718	0.903254385	3.457237247	-0.322712598	Hypomethylated	8.89E-09	0.10005769	0.919068768	2.580356169	-0.392195576	Hypomethylated	2.17E-06	1	0.973800198	4.962147674	-0.184362919	Hypomethylated	50.21730629	chr6	97506957	+	55621571	NA	AATCTCCACAAACATCTAATAAACTAATAAACCCATATATTCTAAATCAC		II			NA	NA	NA	NA	NA	NA		OpenSea	GCTGTTCTCCCAAGTTGATTCTGTCAGCAAGTGTAGGAGCCAGGATTTGAAAGCAGACAG[CG]TGACCTAGAACACATGGGCTTATTAGTTCACCAGATGTCTGTGGAGACCCAGGATGAGGT	GTCTCCACAGACATCTGGTGAACTAATAAGCCCATGTGTTCTAGGTCACG	KLHL32;KLHL32;KLHL32;KLHL32;KLHL32;KLHL32	KLHL32	NR_104421;NM_001286252;NM_052904;NM_001286250;NM_001286251;NM_001286254	Body;Body;Body;Body;Body;5'UTR	Body				NA				KLHL32	ENST00000544166.1	5'UTR	KLHL32	ENST00000544166.1	5'UTR	chr6:97506825-97507115	3		NA		NA	NA	NA	NA
63765	cg02020590	8.39E-05	1	0.819265378	4.03779668	-0.441007085	Hypomethylated	3.41E-11	0.000383864	0.945815989	3.196809854	-0.294694785	Hypomethylated	5.42E-08	0.469080683	0.976192758	4.547442251	-0.702665313	Hypomethylated	50.21763317	chr1	191844605	-	16628971	NA	AACTTCCAAATTATTACCTTATTACTACATCTTCCACAAAAAAAACCTAC		II			NA	NA	NA	NA	NA	NA		OpenSea	GGTCCAGTCTGAGCTTCCAAGTTGTTGCCTTGTTGCTGCATCTTCCACAGGGGAAGCCTA[CG]TCTTCACCATAAGAAAGTCTATAAAGAGCAAGAGAGTGTCCTTTCAACCTCAAGCCCTTC	GCTTCCAAGTTGTTGCCTTGTTGCTGCATCTTCCACAGGGGAAGCCTACG									NA				RP11-541F9.2;RP11-541F9.1	ENST00000430776.1;ENST00000428569.1	TSS200;3'UTR	RP11-541F9.2;RP11-541F9.1	ENST00000430776.1;ENST00000428569.1	TSS200;3'UTR		NA		NA		NA	NA	NA	NA
203384	cg03350736	1.17E-08	0.151581178	0.901952427	3.444303934	-0.072335924	Hypomethylated	2.80E-08	0.314531681	0.939077492	4.624439375	-0.117182453	Hypomethylated	4.75E-07	1	0.972977127	4.616565968	-0.164564433	Hypomethylated	50.21830837	chr4	11410342	-	53643233	NA	TTCATTAAAAACAAAAACACACTAACTCAAACACTATACAACAAAACTCC		II			NA	NA	NA	NA	NA	NA		OpenSea	TAAATAAATCCTTCATTAGAAGCAGAAACACACTGGCTCAGGCACTGTGCAGCAGAGCTC[CG]TGACAGGAGGGCGGACAGACGGGGCTTCTCTTATTACTCAGTGCAACTGAGTGGAAGAGG	CGGAGCTCTGCTGCACAGTGCCTGAGCCAGTGTGTTTCTGCTTCTAATGA	HS3ST1	HS3ST1	NM_005114	5'UTR	5'UTR		chr4:11410203-11410203		NA				HS3ST1	ENST00000002596.5	5'UTR	HS3ST1;HS3ST1;HS3ST1	ENST00000514690.1;ENST00000510712.1;ENST00000002596.5	5'UTR;5'UTR;5'UTR		NA		NA	chr4:11405738-11412298	3	NA	NA	NA
440076	cg05493344	4.02E-10	0.005213204	0.922409935	3.863947925	0.187512902	Hypermethylated	2.71E-07	1	0.919574612	3.776983001	0.151374768	Hypermethylated	1.42E-06	1	0.972410628	4.774853258	0.290280597	Hypermethylated	50.21867343	chr9	136567064	-	58754149	NA	AAAAACCATAAAAAATCTCAAAACACTAACAACACAACATAAACCCAAAC		II			NA	NA	NA	NA	NA	NA	chr9:136567684-136568146	N_Shore	GGACCTTGCTCAAAGACCATGAAGAGTCTCAAGGCACTGACAGCACAGCATGAACCCAAG[CG]GGGCCCTTCAAGGCAACGGACGACCGCAGGGTCAGACCCTACCCAAGCCGGACTTGCGAC	AAGACCATGAAGAGTCTCAAGGCACTGACAGCACAGCATGAACCCAAGCG	SARDH;SARDH	SARDH	NM_001134707;NM_007101	Body;Body	Body				TRUE	9:135556433-135557967			SARDH	ENST00000371868.1	5'UTR	SARDH	ENST00000371868.1	5'UTR	chr9:136566745-136567395	3		NA		NA	NA	TRUE	NA
103304	cg17332897	6.35E-05	1	0.809812384	3.50865368	0.113981637	Hypermethylated	4.36E-15	4.90E-08	0.967984144	4.600300168	0.333096068	Hypermethylated	0.000558015	1	0.88790573	3.050694798	0.149251448	Hypermethylated	50.22239978	chr2	71504089	-	1724123	NA	CCCAAACTACCRATCTTTAACRCTAAATTACATAAACTAATATACCAATC		II			NA	NA	NA	NA	NA	NA	chr2:71503547-71504233	Island	GAATGTCATTCCCCAGGCTACCGGTCTTTAGCGCTAAGTTGCATGGGCTGGTGTGCCAGT[CG]GTCAGCGAATAGCGGCAGAACGCCTGGCCGGGCCGGCGTTTTCCGGGACACTCGTTTCGG	CCAGGCTACCGGTCTTTAGCGCTAAGTTGCATGGGCTGGTGTGCCAGTCG									NA	2:71356976-71357803	2:71503287-71504405	Unclassified_Cell_type_specific	ZNF638	ENST00000410075.1	5'UTR	ZNF638;ZNF638;ZNF638;ZNF638	ENST00000494621.1;ENST00000410075.1;ENST00000466975.1;ENST00000466330.1	5'UTR;5'UTR;5'UTR;5'UTR	chr2:71503505-71504595	3		NA		NA	NA	TRUE	NA
73135	cg13952483	1.82E-12	2.37E-05	0.942484626	4.639591964	0.772681132	Hypermethylated	1.01E-07	1	0.904041287	2.486307363	0.456892047	Hypermethylated	0.000835454	1	0.906431317	3.796257322	0.303040863	Hypermethylated	50.22489193	chr1	223101782	-	21788973	NA	TACCTAATTCAAAACAATCTACATATACTTATCATTCAATCTATCCTACC		II			NA	NA	NA	NA	NA	NA		OpenSea	AGCCCCTAACATGCCTAATTCAAAGCAATCTGCATGTGCTTGTCATTCAGTCTGTCCTGC[CG]CTCTGTGGAGCTGCGCCTGCCAACTCATTGCTTTCTGCTGTGCTGTGATCCTGCAGTCAG	CGGCAGGACAGACTGAATGACAAGCACATGCAGATTGCTTTGAATTAGGC	DISP1;DISP1	DISP1	NM_032890;NM_032890	1stExon;5'UTR	1stExon				NA				DISP1;DISP1;DISP1;DISP1;DISP1;DISP1	ENST00000360254.2;ENST00000284476.6;ENST00000284476.6;ENST00000482856.1;ENST00000482856.1;ENST00000360254.2	ExonBnd;1stExon;5'UTR;1stExon;5'UTR;5'UTR	DISP1;DISP1;DISP1;DISP1;DISP1;DISP1;DISP1	ENST00000360254.2;ENST00000284476.6;ENST00000284476.6;ENST00000482856.1;ENST00000482856.1;ENST00000495684.1;ENST00000360254.2	ExonBnd;1stExon;5'UTR;1stExon;5'UTR;5'UTR;5'UTR	chr1:223101580-223101930	3		NA		NA	NA	TRUE	NA
82176	cg01527418	5.51E-10	0.007158212	0.915623431	3.353121601	-0.331927659	Hypomethylated	1.08E-08	0.121485091	0.921737695	2.733442121	-0.379173112	Hypomethylated	2.58E-05	1	0.912110182	2.367999225	-0.350892895	Hypomethylated	50.22724634	chr2	304180	+	77786939	NA	ATACCAAATATCATTTCAATCTAAACCTTCACTAAATTAACCACATCTAC		II			NA	NA	NA	NA	NA	NA	chr2:306675-307167	N_Shelf	TTGATACTGATTTCTTTAGGTAGGGCCCTTACTCAATGCCACCAATAACCATGACATTAA[CG]CAGATGTGGCCAATCCAGTGAAGGTCCAGACTGAAATGACACCTGGCACTGAAGGGTGTC	CGCAGATGTGGCCAATCCAGTGAAGGTCCAGACTGAAATGACACCTGGCA									NA											NA		NA		NA	NA	NA	NA
570677	cg06650706	1.33E-13	1.72E-06	0.947744104	4.678916651	-0.37053514	Hypomethylated	7.08E-05	1	0.87458309	4.157594446	-0.168528569	Hypomethylated	1.63E-05	1	0.915061693	2.249204505	-0.258624006	Hypomethylated	50.22890924	chr12	119271386	+	8733145	NA	AAAAAACTAAATACTATATAAATAAACTCCAACTAAAACCAAAACAACCC		II			NA	NA	NA	NA	NA	NA		OpenSea	GTGACATTAGAACTCCAGCCCTCAGCCGCTCGGAGCTTGTGTTCTGTGTCTGAACTCCCC[CG]GGTTGCCCTGGTCTCAGCTGGAGTTCACCCACATAGTATTTAGTTCTTTTTGTTTTACTT	AAGAACTAAATACTATGTGGGTGAACTCCAGCTGAGACCAGGGCAACCCG									NA				RP11-357K6.2	ENST00000538783.1	TSS200	RP11-357K6.2	ENST00000538783.1	TSS200		NA		NA		NA	NA	NA	NA
53641	cg24042452	1.30E-09	0.016883191	0.90321142	2.594309654	0.076874973	Hypermethylated	3.00E-08	0.337236674	0.916302187	2.749987399	0.079673316	Hypermethylated	3.93E-06	1	0.951098212	3.554475797	0.405382538	Hypermethylated	50.23015024	chr1	156305664	-	32680135	NA	AACCTTAACAACATTAATATTTCCAAATTAAACTTTTCTTCCRAATTCAC		II			NA	NA	NA	NA	NA	NA	chr1:156308173-156308442	N_Shelf	AAAAGATTTGTGACCTTGGCAGCATTGATGTTTCCAGATTGAACTTTTCTTCCGGATTCA[CG]CTTTGTGTTCTGGCCTAAAATAGACAAAAACACAAGTCAACAGCCCAGGACTGCCCCATC	ACCTTGGCAGCATTGATGTTTCCAGATTGAACTTTTCTTCCGGATTCACG	CCT3;CCT3;CCT3;C1orf182	CCT3	NM_001008800;NM_001008883;NM_005998;NM_144627	Body;Body;Body;TSS1500	Body				NA				CCT3;CCT3;C1orf182;CCT3;CCT3	ENST00000368261.3;ENST00000472765.2;ENST00000368255.3;ENST00000295688.3;ENST00000368256.3	5'UTR;5'UTR;TSS1500;ExonBnd;3'UTR	CCT3;CCT3;CCT3;CCT3;C1orf182;CCT3;CCT3;CCT3;CCT3;CCT3;CCT3	ENST00000533194.1;ENST00000368261.3;ENST00000472765.2;ENST00000489870.1;ENST00000368255.3;ENST00000490221.1;ENST00000295688.3;ENST00000368262.3;ENST00000463132.1;ENST00000490221.1;ENST00000368256.3	5'UTR;5'UTR;5'UTR;3'UTR;TSS1500;1stExon;ExonBnd;3'UTR;3'UTR;3'UTR;3'UTR	chr1:156305485-156305670	3		NA		NA	TRUE	TRUE	NA
346897	cg04525115	4.28E-12	5.56E-05	0.937858558	4.096053303	0.436874444	Hypermethylated	9.81E-05	1	0.87598305	4.437136109	0.231368999	Hypermethylated	3.64E-07	1	0.947358222	2.663181467	0.429034984	Hypermethylated	50.23156914	chr7	41262554	-	91768394	NA	TAAACATAATACTTTATTTATTTTCTTACAAACATATCACATCCTTTTAC		II			NA	NA	NA	NA	NA	NA		OpenSea	AACTACTGCTCTAGGCATAATGCTTTATTTATTTTCTTACAAACATATCACATCCTTTTA[CG]TCATACCTTAATTCTAGAAATTTCCTATATCTGGAATGCCCTTCTTCTTAGTCATTTTTA	AGGCATAATGCTTTATTTATTTTCTTACAAACATATCACATCCTTTTACG									NA										chr7:41262360-41262695	3		NA		NA	NA	NA	NA
522244	cg00929386	1.25E-07	1	0.904379943	4.616895978	-0.176075074	Hypomethylated	3.88E-11	0.000436778	0.946293079	3.451797817	-0.524596425	Hypomethylated	3.14E-05	1	0.965483007	4.947354447	-0.45147065	Hypomethylated	50.23265663	chr11	94809696	-	63801212	NA	CTATTACTTTCACTAATAAAAAACTTCTTTTTTTCTCATAATCTACCCAC		II			NA	NA	NA	NA	NA	NA		OpenSea	CAAACTGTCTTCTATTACTTTCACTAGTAGGAAACTTCTTTTTTTCTCATGATCTACCCA[CG]TATTTGTACAAAAGTTCACATATACTTATTTGCAAATTCCTCTCCTTGTTGTACTTGGCC	CGTGGGTAGATCATGAGAAAAAAAGAAGTTTCCTACTAGTGAAAGTAATA									NA										chr11:94809660-94809975	3		NA		NA	NA	NA	NA
83903	cg14461974	4.10E-10	0.005318088	0.894661703	1.313841118	0.421101098	Hypermethylated	4.45E-05	1	0.858249785	3.229552576	0.155776914	Hypermethylated	8.37E-09	0.072456089	0.950184996	1.879549645	0.434725308	Hypermethylated	50.23376552	chr2	3318039	-	68761526	17664252	TCTAACATAAAACACTCATTCCCAAATACAAAAACAAAAAATTAATTCCA	TCTAACGTAAAACGCTCGTTCCCAAATACAAAAACAAAAAATTAATTCCG	I	A	Red	NA	NA	NA	NA	NA	NA	chr2:3317676-3317935	S_Shore	ATTCATCCCAGTTCTAACGTGGGACGCTCGTTCCCAAGTACAGAGGCAGGAGATTGATTC[CG]GCTGCCGCTAATGCCAGCTGCCACTCAGCCCCCTTTCCTGAGGCCAGGGCTTGCTCGAGC	TCTAACGTGGGACGCTCGTTCCCAAGTACAGAGGCAGGAGATTGATTCCG	TSSC1	TSSC1	NM_003310	Body	Body				TRUE				TSSC1	ENST00000478754.1	3'UTR	TSSC1;TSSC1;TSSC1	ENST00000478754.1;ENST00000463662.1;ENST00000406835.2	3'UTR;3'UTR;3'UTR	chr2:3317685-3318130	3		NA		NA	NA	TRUE	NA
126165	cg26462055	2.02E-12	2.63E-05	0.943667384	4.919835189	-0.314808249	Hypomethylated	4.17E-06	1	0.871879177	2.510602597	-0.16105869	Hypomethylated	1.81E-05	1	0.965214285	4.782661827	-0.187991272	Hypomethylated	50.23524164	chr2	175307665	+	20621941	NA	ACTAATACCAAAAATATTACATTTAAAATACTACCCCACAACTTAAAACC		II			NA	NA	NA	NA	NA	NA		OpenSea	CCCAAGAGGAAAATGGGATGGGAATGGGGTTTCTGTCTGTCTTGCTCCATTGAACCACTT[CG]GCCTTAAGTTGTGGGGCAGCATTTTAAATGCAACATTCCTGGCATTAGCTGCTGTTGATG	CGGCCTTAAGTTGTGGGGCAGCATTTTAAATGCAACATTCCTGGCATTAG	GPR155;GPR155	GPR155	NM_152529;NM_001033045	Body;Body	Body				TRUE				GPR155	ENST00000459996.1	3'UTR	GPR155	ENST00000459996.1	3'UTR	chr2:175307580-175307890	3		NA		NA	NA	TRUE	NA
134856	cg03913179	2.74E-08	0.356094608	0.911906469	4.743401563	0.308246178	Hypermethylated	7.52E-11	0.000845961	0.949846884	3.929408206	0.261937106	Hypermethylated	7.39E-05	1	0.960440086	4.882933506	0.278149181	Hypermethylated	50.23583625	chr2	217173216	+	78655823	NA	CTATACCATCTACCTATATAAATTACACAAACCTATCATCAACATTCAAC		II			NA	NA	NA	NA	NA	NA		OpenSea	ATGGAGCTCTATCCTGAACTCCAGGCCTTACTCCCTAGAATCTGTTTCCTGTATCACCCA[CG]CTGAATGCTGATGATAGGCCTGTGCAATCCATATAGGCAGATGGCACAGAAGAGCCCTAC	CGCTGAATGCTGATGATAGGCCTGTGCAATCCATATAGGCAGATGGCACA	4-Mar	4-Mar	NM_020814	Body	Body				NA				AC069155.1	ENST00000452736.1	5'UTR	AC069155.1	ENST00000452736.1	5'UTR		NA	chr2:217173168-217173699	3		NA	NA	NA	NA
477150	cg13329723	0.000712913	1	0.742928092	3.295675737	-0.00633155	Hypomethylated	1.11E-07	1	0.899312623	2.156732913	-0.309141139	Hypomethylated	1.92E-12	1.66E-05	0.987279495	4.862561356	-0.261533653	Hypomethylated	50.23647127	chr10	118084243	+	37810876	25651189	CAACCTTTATTTCCCATTACAATTTACAAACCAAACTTTTCTCCCTCACA	CAACCTTTATTTCCCGTTACAATTTACAAACCGAACTTTTCTCCCTCACG	I	C	Grn	NA	NA	NA	NA	NA	NA		OpenSea	AGGCCTGAGTCAGGGGTTCCGCCAGGGAAAAAGGCAGACCTTGAAACTGCCCTCTTAGGG[CG]TGAGGGAGAAAAGCCCGGTTTGTAAACTGTAACGGGAAACAAAGGCTGAGGGCAGGAAGG	CAGCCTTTGTTTCCCGTTACAGTTTACAAACCGGGCTTTTCTCCCTCACG	C10orf96	C10orf96	NM_198515	5'UTR	5'UTR				TRUE	10:118074147-118074377			C10orf96;C10orf96	ENST00000497093.1;ENST00000333254.3	TSS1500;5'UTR	C10orf96;C10orf96;C10orf96	ENST00000497093.1;ENST00000423072.1;ENST00000333254.3	TSS1500;TSS1500;5'UTR		NA		NA		NA	NA	TRUE	NA
182328	cg12419052	9.43E-09	0.122433244	0.912463343	4.138978324	0.543732149	Hypermethylated	4.79E-11	0.000539306	0.936419039	2.388783573	0.304968448	Hypermethylated	0.00033685	1	0.867992596	2.27319599	0.290644347	Hypermethylated	50.23661219	chr3	147126121	+	92725155	NA	ATTCCCTACTTAAACCCCTTTCATTCAAATAAAACTATAAATTTCCCAAC		II			NA	NA	NA	NA	NA	NA	chr3:147126988-147128999	N_Shore	TACCGAAAAAGTATTCGGGGATCTCTAGGGAGCTTTGGGCAGCCCAAGGGAACAATAGCG[CG]TTGGGAAATTTACAGTTTTACCTGAATGAAAGGGGCCCAAGTAGGGAACAGGAGTGAGGA	TTCCCTACTTGGGCCCCTTTCATTCAGGTAAAACTGTAAATTTCCCAACG	ZIC1	ZIC1	NM_003412	TSS1500	TSS1500			RDMR	NA	3:148608809-148608897			ZIC4;ZIC1	ENST00000383075.3;ENST00000282928.4	TSS1500;TSS1500	ZIC4;ZIC1;ZIC1	ENST00000383075.3;ENST00000282928.4;ENST00000472523.1	TSS1500;TSS1500;5'UTR	chr3:147124905-147126215	3		NA		NA	NA	TRUE	NA
631275	cg01555369	2.06E-09	0.02671389	0.898454403	2.505248617	-0.211522358	Hypomethylated	5.71E-09	0.064268065	0.942961065	4.454337716	-0.149377011	Hypomethylated	1.29E-05	1	0.968794794	4.953419174	-0.102774177	Hypomethylated	50.23915662	chr15	25483711	+	17659902	NA	CRAATTTCAACTAAAAACTACATTATATTAAACTAAAAAAACCCTTTCCC		II			NA	NA	NA	NA	NA	NA		OpenSea	GGGAATCTGACTCTAGGAGCATGCATTTCCTGAAGCTCTGCAGGGTGATGGTGGTCCAGG[CG]GGAAAGGGTTCCTTCAGCCCAACATAATGCAGTTCCCAGCTGAAACTCGGTGGCAGATCA	GAGTTTCAGCTGGGAACTGCATTATGTTGGGCTGAAGGAACCCTTTCCCG	SNORD115-38	SNORD115-38	NR_003353	TSS1500	TSS1500				NA				SNORD115-38	ENST00000365037.1	TSS1500	SNORD115-38;SNHG14	ENST00000365037.1;ENST00000453082.1	TSS1500;5'UTR		NA	chr15:25483494-25484795	6		NA	NA	TRUE	NA
853449	cg11538479	0.00012731	1	0.8223713	4.440198377	-0.125049736	Hypomethylated	2.94E-15	3.31E-08	0.967718061	4.434288935	-0.187319592	Hypomethylated	0.0004036	1	0.93420711	4.312515851	-0.533792943	Hypomethylated	50.24393254	chrX	51380405	+	77727546	NA	AAAAACAACCTAAATCCAATATCTCCTAATCTTCTACCCATTAATAAACC		II			NA	NA	NA	NA	NA	NA		OpenSea	ACAGGCCTGGATTGTCTTAAGCCATTCGGTATAGGGCCAGGACCCACTGGATGTAGGTAG[CG]GTCTACCAATGGGTAGAAGATCAGGAGACACTGGACTTAGGCTGCCCTCTGCAGTTGGGT	CGGTCTACCAATGGGTAGAAGATCAGGAGACACTGGACTTAGGCTGCCCT									NA											NA	chrX:51380387-51380531	6	chrX:51380209-51380664	3	NA	NA	NA
808706	cg07501939	4.19E-06	1	0.86134107	3.805022646	-0.298345238	Hypomethylated	1.92E-07	1	0.921400267	3.78505249	-0.118837135	Hypomethylated	1.88E-10	0.001626142	0.978294839	3.974073336	-0.163018695	Hypomethylated	50.24468906	chr20	44905520	+	70701550	NA	ACCTAATTCACTTCTTACCAACTTTAATTTCTTCTTTAAATTCCAAACCC		II			NA	NA	NA	NA	NA	NA		OpenSea	GATCCACAGAGTGTGAGCTTCTCCACCTAAGTGGAGATGTCAAATGGATGGTTTATTTTG[CG]GGTCTGGAATCCAAAGAAGAAATCAAAGCTGGCAAGAAGTGAATCAGGTCTTATCACCAC	CGGGTCTGGAATCCAAAGAAGAAATCAAAGCTGGCAAGAAGTGAATCAGG	CDH22	CDH22	NM_021248	5'UTR	5'UTR				NA				CDH22	ENST00000537909.1	5'UTR	CDH22	ENST00000537909.1	5'UTR		NA	chr20:44904656-44905549	6		NA	NA	NA	NA
350314	cg12188614	3.57E-12	4.63E-05	0.94245502	4.856297012	-0.085357048	Hypomethylated	1.67E-05	1	0.892210849	4.114920918	-0.431372026	Hypomethylated	2.52E-06	1	0.961778531	4.085249592	-0.472142893	Hypomethylated	50.24726372	chr7	54697527	+	85740334	NA	AACTAAATACTAAAATATCACCTAAACRTAAATCATTTTCATAAACAAAC		II			NA	NA	NA	NA	NA	NA		OpenSea	CTGTCAAAAACATGAATTTCAACACTGGATATTGACTAAAGGCACACAAACTATAAGAAG[CG]TTTGTTCATGAAAATGACCCACGTTTAGGTGACACTCTAGCATTCAGTCCCAAGTCCCCT	ACTGAATGCTAGAGTGTCACCTAAACGTGGGTCATTTTCATGAACAAACG									TRUE										chr7:54697525-54697810	3		NA		NA	NA	TRUE	NA
26620	cg09635738	0.00030208	1	0.788772152	4.020180156	0.205497103	Hypermethylated	7.10E-16	7.99E-09	0.960613401	2.785944551	0.296164904	Hypermethylated	0.000700592	1	0.944049594	4.918094074	0.054781008	Hypermethylated	50.24919755	chr1	41889828	-	42739159	NA	CRAACTCAAAAAACRACTCTACCCTTTCTTCTTAAATTCAAACTAAAACC		II			NA	NA	NA	NA	NA	NA	chr1:41889270-41889626	S_Shore	ACACAGCCTCCCGAGCTCAAAAAGCGGCTCTGCCCTTTCTTCTTAGGTTCAGGCTAAGGC[CG]GCTGTGCCGGAGGGGCACAACACCTGAGTGGAGATGAGCAGCCCAGGGGCGCCCTGCTGG	CGGCCTTAGCCTGAACCTAAGAAGAAAGGGCAGAGCCGCTTTTTGAGCTC									NA										chr1:41889425-41890075	3		NA		NA	NA	TRUE	NA
585616	cg09618690	7.86E-15	1.02E-07	0.952744579	4.84130139	0.08954295	Hypermethylated	2.73E-05	1	0.885467745	4.036579114	0.164507807	Hypermethylated	0.000699937	1	0.838792563	2.08341771	0.45462547	Hypermethylated	50.25083265	chr13	41187806	+	72696135	NA	TAAATATACTTCCTCTTTAAAAACCTATTTCAAATACACATACTAACRCC		II			NA	NA	NA	NA	NA	NA		OpenSea	CAAGTCACAGGCACTACGAATTTGAATTTCCTGACTCTCACTTGGTTTAGTGGATGATTA[CG]GCGTCAGCATGTGCATTTGAAACAGGTCCCCAAAGAGGAAGCACATTCAGGTCACTTGAA	CGGCGTCAGCATGTGCATTTGAAACAGGTCCCCAAAGAGGAAGCACATTC	FOXO1	FOXO1	NM_002015	Body	Body		chr13:41187555-41187555		TRUE		13:41187280-41188045	Promoter_Associated							chr13:41187640-41188055	3		NA		NA	NA	NA	NA
482873	cg11334499	0.000855547	1	0.546502289	1.000000035	-0.128356819	Hypomethylated	2.66E-09	0.029937705	0.939741895	3.827640972	-0.226135264	Hypomethylated	6.58E-11	0.000569428	0.971561342	2.955792593	-0.281095535	Hypomethylated	50.25313947	chr10	132999707	-	18750102	59617538	ACAAACACATAATCATAAAAACACAACACCAAAAATTCCCCAAAATCTCA	ACAAACACGTAATCGTAAAAACACAACGCCAAAAATTCCCCGAAATCTCG	I	T	Red	NA	NA	NA	NA	NA	NA		OpenSea	CGCAGATTTTACACAGACACGTGATCGTGGGAGCACAGCGCCAAGAGTTCCCCGGGGTCT[CG]TAAGGCGCCAAAAAGGAGGGTCCCAGTACTTCAGTTTCATTCATTCATTATGGACCCGTC	CGAGACCCCGGGGAACTCTTGGCGCTGTGCTCCCACGATCACGTGTCTGT	TCERG1L	TCERG1L	NM_174937	Body	Body				NA	10:132889629-132889705						TCERG1L	ENST00000483040.1	3'UTR		NA		NA		NA	NA	TRUE	NA
460954	cg26297493	1.47E-13	1.90E-06	0.947937815	4.795191042	-0.442513707	Hypomethylated	6.91E-06	1	0.899098612	3.970792259	-0.112926181	Hypomethylated	0.000146687	1	0.890062492	2.382204215	-0.273243087	Hypomethylated	50.2593959	chr10	69426778	-	79658598	NA	ACAAATAAACAACAATCTTACATAAAAATTCTAAACTCCATTAAAAAATC		II			NA	NA	NA	NA	NA	NA		OpenSea	TTCTGGGACAAACAAATGAACAACAATCTTACATAAAGATTCTAAGCTCCATTAGAAAAT[CG]AAAACAAATCCTGAAGAAAACAGAACTAAATTACAGGATAAAATCTCTCTTCAAAATTAT	CAAATGAACAACAATCTTACATAAAGATTCTAAGCTCCATTAGAAAATCG	CTNNA3;CTNNA3	CTNNA3	NM_001127384;NM_013266	TSS1500;5'UTR	TSS1500				NA				CTNNA3;CTNNA3	ENST00000540598.1;ENST00000433211.1	TSS1500;5'UTR	CTNNA3;CTNNA3;CTNNA3;CTNNA3	ENST00000540598.1;ENST00000330298.5;ENST00000472963.1;ENST00000433211.1	TSS1500;TSS1500;TSS1500;5'UTR		NA		NA	chr10:69425955-69427144	6	NA	TRUE	NA
595336	cg02668624	1.44E-09	0.018675708	0.922348514	4.293885777	-0.454137973	Hypomethylated	7.08E-09	0.079671829	0.940469396	4.247121898	-0.374186097	Hypomethylated	1.46E-05	1	0.939031122	3.269659797	-0.301369403	Hypomethylated	50.26072812	chr13	104758008	-	26646204	NA	TTCAAACATAACTAAACTAACACTTTTTCTTCCCACTATCAAATAAAAAC		II			NA	NA	NA	NA	NA	NA		OpenSea	TCAAAAAGAGATTCAAGCATAGCTGGACTGGCACTTTTTCTTCCCACTATCAAATAAGAA[CG]CCTCCAGTTTGTGAGAGCTAACTGGAAAAAATGCATTCTTTTGTGATTAAAATAATAGCA	TCAAGCATAGCTGGACTGGCACTTTTTCTTCCCACTATCAAATAAGAACG									NA										chr13:104757780-104758290	3		NA		NA	NA	NA	NA
26426	cg14817702	2.31E-09	0.030006479	0.908861483	3.307641695	0.040604102	Hypermethylated	0.000626647	1	0.625847228	1.00000221	0.022201212	Hypermethylated	1.02E-10	0.000887048	0.985573772	4.94398779	0.182526828	Hypermethylated	50.26203708	chr1	41456353	+	20642239	NA	CTTTCTATACTAAATCATCTTTATTCTTCTCTCACACTTAACAAATACAC		II			NA	NA	NA	NA	NA	NA		OpenSea	TTTAAAAAAAAAGAAAAAGTCCAACAGAAAATGATTTCCATCCTACAAGTCCATGTGTAA[CG]TGTATCTGTTAAGTGTGAGAGAAGAATAAAGATGATTTAGTACAGAAAGGAAAAGTGTGG	CGTGTATCTGTTAAGTGTGAGAGAAGAATAAAGATGATTTAGTACAGAAA	CTPS1;CTPS1;CTPS1	CTPS1	NR_125440;NM_001905;NM_001301237	Body;Body;Body	Body				NA				CTPS	ENST00000541520.1	5'UTR	CTPS;CTPS;CTPS;CTPS	ENST00000480420.1;ENST00000484267.1;ENST00000541520.1;ENST00000479480.1	5'UTR;5'UTR;5'UTR;5'UTR		NA		NA	chr1:41450879-41456989	6	NA	NA	NA
41023	cg06945807	9.02E-14	1.17E-06	0.938563763	2.993379923	0.621368206	Hypermethylated	9.61E-05	1	0.878631755	4.617094218	0.187117763	Hypermethylated	1.71E-05	1	0.857193026	1.000000022	0.498879719	Hypermethylated	50.26425596	chr1	95061616	+	67787855	NA	TCCCTTACCTAAAAATAAACAAAACATCTTAAAACCTACTTAAAATTCTC		II			NA	NA	NA	NA	NA	NA		OpenSea	CCGTGCCTTCATGTTCCTTAATGTTGTGTTTACTATTGGTGATCTCTCCCTGATGTTGGA[CG]AGAACTCTAAGCAGGTTCCAAGATGTTTTGCTTACTCTTAGGTAAGGGACAATTCCAGGG	CCCTTACCTAAGAGTAAGCAAAACATCTTGGAACCTGCTTAGAGTTCTCG									TRUE										chr1:95061165-95061655	3		NA		NA	NA	TRUE	NA
284980	cg02620005	3.29E-11	0.000427509	0.933789709	4.240044883	0.185554797	Hypermethylated	1.57E-05	1	0.895732348	4.248149641	0.105722341	Hypermethylated	2.87E-07	1	0.977473772	4.943426717	0.123546772	Hypermethylated	50.2656171	chr6	24858932	+	72619874	NA	CTCTATTATTCTTACTCTCCTACCTAATATTCCTAAAAATCCACCTAAAC		II			NA	NA	NA	NA	NA	NA		OpenSea	TCTATCAATGAGGAAGGAGATTTAGTCTCAGGCCTGAGAAACCCCATGGAAGAAACCAAG[CG]TTCAGGTGGACTCTCAGGAACATCAGGCAGGAGAGCAAGAACAACAGAGAGAGGAGGAGA	TCTGTTGTTCTTGCTCTCCTGCCTGATGTTCCTGAGAGTCCACCTGAACG	FAM65B;FAM65B;FAM65B;FAM65B;FAM65B	FAM65B	NM_014722;NM_015864;NM_001286447;NM_001286445;NM_001286446	Body;Body;Body;Body;Body	Body				TRUE		6:24858181-24859022	Unclassified							chr6:24858305-24859155	3		NA		NA	NA	NA	NA
102821	cg04142095	1.24E-08	0.160970759	0.91174308	4.179188356	-0.362916746	Hypomethylated	3.28E-11	0.000368664	0.957403327	4.767039236	-0.067594456	Hypomethylated	0.000364055	1	0.908942755	3.417618702	-0.457985501	Hypomethylated	50.26568486	chr2	70646072	-	74808216	NA	ACACCTAAATCCTTTCAACCTCRTTAACCTAAACAATAATTATTATTTTC		II			NA	NA	NA	NA	NA	NA		OpenSea	AGTGCTTTCCCACACCTGGGTCCTTTCAACCTCGTTAACCTAGGCAATAATTATTATTTT[CG]TCTTACAGCTGAGGAAACGGAGGCTCAAATGCTCGTCAGTTTCCCAGGGACGTGGGCTGG	CACCTGGGTCCTTTCAACCTCGTTAACCTAGGCAATAATTATTATTTTCG									NA				AC022201.4	ENST00000452525.1	5'UTR	AC022201.4	ENST00000452525.1	5'UTR		NA		NA	chr2:70645551-70646095	6	NA	NA	NA
675709	cg09146781	4.74E-05	1	0.823320019	3.734494381	-0.408751562	Hypomethylated	3.32E-13	3.74E-06	0.96275813	4.499228227	-0.169954409	Hypomethylated	9.38E-06	1	0.960285501	4.313047518	-0.47191876	Hypomethylated	50.26671716	chr16	31232337	+	78709201	NA	CTATCTACAACCTTATATTCAAACAAAAATAAAACAACAAACTAAATTAC		II			NA	NA	NA	NA	NA	NA	chr16:31235525-31236104	N_Shelf	TCCCAGTCTTCTAGGGACACCAGCCGGCTCACTCTCCACTCACTATTGTGCCTGCACACC[CG]CAATTCAGTCTGCTGCCCCACCCCTGCCTGAACACAAGGTTGTAGACAGAAATGATCTGG	TGTCTACAACCTTGTGTTCAGGCAGGGGTGGGGCAGCAGACTGAATTGCG	TRIM72	TRIM72	NM_001008274	Body	Body				NA											NA	chr16:31232096-31233405	6		NA	NA	TRUE	NA
360718	cg10788417	1.25E-13	1.62E-06	0.948708229	4.913590127	0.079797526	Hypermethylated	0.000652698	1	0.623494545	1.000000054	0.064603537	Hypermethylated	1.81E-06	1	0.973948371	4.942429001	0.124762419	Hypermethylated	50.26900629	chr7	100198382	-	69647285	NA	CTACRAAAAATACCTCAACCAAATCCACAATTACCAAACRTTACAAAACC		II			NA	NA	NA	NA	NA	NA	chr7:100201614-100203652	N_Shelf	ATGGCCCAGGCCTGCGAGGAGTACCTCAGCCAGATCCACAGTTGCCAAACGTTGCAGGAC[CG]CACGGAGAAGATGAAGGAGATCGTAGGGTGGATGCCCCTGATGGCCGCACAGAAGGACTT	TGCGAGGAGTACCTCAGCCAGATCCACAGTTGCCAAACGTTGCAGGACCG	PCOLCE;FBXO24;PCOLCE-AS1;FBXO24;FBXO24	PCOLCE	NM_002593;NM_033506;NR_038910;NM_001163499;NM_012172	TSS1500;Body;Body;Body;Body	TSS1500				NA				RP13-530H6.2;FBXO24;PCOLCE;RP13-530H6.2	ENST00000544873.1;ENST00000360609.2;ENST00000223061.5;ENST00000442166.2	3'UTR;3'UTR;TSS1500;3'UTR	FBXO24;RP13-530H6.2;FBXO24;PCOLCE;RP13-530H6.2	ENST00000488079.1;ENST00000544873.1;ENST00000360609.2;ENST00000223061.5;ENST00000442166.2	3'UTR;3'UTR;3'UTR;TSS1500;3'UTR	chr7:100197940-100198435	3		NA		NA	NA	NA	NA
644106	cg21316803	1.30E-13	1.68E-06	0.945608695	4.158659989	0.485650097	Hypermethylated	6.28E-05	1	0.882308562	4.450641274	0.350403	Hypermethylated	1.79E-05	1	0.907424088	2.041285464	0.469362564	Hypermethylated	50.27981318	chr15	65729908	-	32776562	NA	AACTAATTTAACTACRAAATAATCACTTCCTAACTTCACATCAACTTCTC		II			NA	NA	NA	NA	NA	NA		OpenSea	GGACTCTAGGCAGCTGGTTTGGCTGCGGAGTAATCACTTCCTGGCTTCACATCAGCTTCT[CG]TCTGTTAAGTAAAGTGGTAAATTAGATGATTTCTAAAAATACGTTCGGCTCTAACGTTCT	GCTGGTTTGGCTGCGGAGTAATCACTTCCTGGCTTCACATCAGCTTCTCG									NA										chr15:65729645-65729975	3		NA		NA	NA	NA	NA
731596	cg00439658	7.90E-07	1	0.870886072	3.349293502	0.279241084	Hypermethylated	1.41E-11	0.000158604	0.948913985	3.330239351	0.048404536	Hypermethylated	1.31E-05	1	0.944032971	3.542835304	0.256978884	Hypermethylated	50.28089004	chr17	72848669	+	45796279	NA	TATCCCTAAAACAACAACTACAAATACTATTCAAAATACTAAAAAAATAC		II			NA	NA	NA	NA	NA	NA	chr17:72848166-72848901	Island	CCTCCAGGAAGAGCGCGTGGCCCGGGTGCAGGCTGGTGATGACGGCGAAGGCGCTCCAGT[CG]TACTCTTCCAGCACCTTGAACAGCACCTGCAGCTGCTGCTCCAGGGACACGCCCAGCTGC	GTCCCTGGAGCAGCAGCTGCAGGTGCTGTTCAAGGTGCTGGAAGAGTACG	GRIN2C	GRIN2C	NM_000835	Body	Body				TRUE	17:70359831-70360854	17:72848356-72849429	Promoter_Associated_Cell_type_specific							chr17:72848425-72848935	3		NA		NA	NA	TRUE	NA
431336	cg17681294	0.000303496	1	0.806501303	4.904756118	-0.024546384	Hypomethylated	2.48E-14	2.79E-07	0.95847568	3.32214694	-0.42513224	Hypomethylated	1.93E-05	1	0.964379086	4.755596608	-0.275448359	Hypomethylated	50.28108361	chr9	112249639	+	21614974	NA	TAAAATCCRCTACCCAAAATTTCATAACACTTTTAAATAATATACTCTAC		II			NA	NA	rs141837109	0.0124	NA	NA		OpenSea	ACAAGTGAGCAGTCCCTGGCCACTGTGGCAAGAGCAGGGAGGGCCCCCCTGGCCGCAAAG[CG]CAGAGCATATTATCTAAAAGTGTCATGAAACCCTGGGCAGCGGACCTCAAAGGACAGTCC	CGCAGAGCATATTATCTAAAAGTGTCATGAAACCCTGGGCAGCGGACCTC	PTPN3;PTPN3	PTPN3	NM_002829;NM_001145368	5'UTR;5'UTR	5'UTR				NA				PTPN3;PTPN3;PTPN3	ENST00000262539.3;ENST00000374541.1;ENST00000394831.2	5'UTR;5'UTR;5'UTR	PTPN3;PTPN3;PTPN3	ENST00000262539.3;ENST00000374541.1;ENST00000394831.2	5'UTR;5'UTR;5'UTR	chr9:112249305-112249915	3		NA		NA	NA	NA	NA
776938	cg21109955	5.24E-12	6.80E-05	0.941192948	4.79817774	0.078451779	Hypermethylated	3.43E-06	1	0.907269532	4.090435221	0.049440453	Hypermethylated	8.08E-06	1	0.970252881	4.951293148	0.119829594	Hypermethylated	50.28216253	chr19	36187778	+	51651980	NA	ACAAAAATAAAACTTAAAATTCAAATCTTCTAACTCTCTAAAACCCATAC		II			NA	NA	rs11669148	0.010502	NA	NA		OpenSea	CACTGCGCCTGGCCAGGAGTTTAATAAATATTTGAGTGAAAGTAAGTTTCTTGACCTTGA[CG]CATGGGCCCTAGAGAGCTAGAAGACCTGAATTCTAAGCTTCATTCCTGTGCAACTGTGGA	CGCATGGGCCCTAGAGAGCTAGAAGACCTGAATTCTAAGCTTCATTCCTG									NA											NA	chr19:36187693-36188160	6	chr19:36187557-36188256	6	NA	NA	NA
157354	cg07147573	8.98E-06	1	0.858515533	4.132039678	-0.200391786	Hypomethylated	5.54E-13	6.23E-06	0.946655603	2.464059768	-0.465544249	Hypomethylated	2.91E-05	1	0.931331774	3.156571477	-0.433640558	Hypomethylated	50.2869772	chr3	42918806	-	4610354	NA	AACCTCCAAATTACTTTTTAACTTCCTAACRACCTAAAAACAAAAACTTC		II			NA	NA	NA	NA	NA	NA	chr3:42922219-42922872	N_Shelf	TCAGTTCTGATAACCTCCAAATTACTTTTTAACTTCCTAACGACCTGAGAACAGGGACTT[CG]GCTCTTCAGACAAAAGAGGGTATGGAACTTCCATATCCCCTCTGGAGTGAGCTTCCTTTG	ACCTCCAAATTACTTTTTAACTTCCTAACGACCTGAGAACAGGGACTTCG	CYP8B1	CYP8B1	NM_004391	TSS1500	TSS1500				NA				CYP8B1;CYP8B1;CCBP2;KRBOX1	ENST00000437102.1;ENST00000316161.4;ENST00000471537.1;ENST00000426937.1	TSS1500;TSS1500;5'UTR;5'UTR	CYP8B1;CYP8B1;CCBP2;CCBP2;CCBP2;CCBP2;CCBP2;KRBOX1;KRBOX1	ENST00000437102.1;ENST00000316161.4;ENST00000496604.1;ENST00000487368.1;ENST00000460855.1;ENST00000498111.1;ENST00000471537.1;ENST00000426937.1;ENST00000451200.2	TSS1500;TSS1500;5'UTR;5'UTR;5'UTR;5'UTR;5'UTR;5'UTR;5'UTR	chr3:42918805-42919175	3		NA		NA	NA	TRUE	NA
37774	cg26763302	1.97E-10	0.002557533	0.923396291	3.739608759	-0.854645963	Hypomethylated	1.26E-09	0.014127581	0.949680638	4.782849658	-0.33603635	Hypomethylated	0.000582492	1	0.930439645	4.332513415	-0.694757532	Hypomethylated	50.29185501	chr1	81615545	+	51640281	NA	ATAAATCAAACTAATTAATCATCTAACCAATCTATAATTTAACCTCTAAC		II			NA	NA	NA	NA	NA	NA		OpenSea	CCTTTGGAATGTGATGTTATGCAAAGCATTTTTAAAAGCTTCAAAATATATCTAGGTGAG[CG]TCAGAGGCCAAATCATAGACTGGCTAGATGATTAACCAGTTTGACTTATCATGGCACATA	TAAGTCAAACTGGTTAATCATCTAGCCAGTCTATGATTTGGCCTCTGACG									NA										chr1:81615380-81615630	3		NA		NA	NA	NA	NA
409694	cg06228183	4.59E-05	1	0.843878093	4.780740055	0.173416235	Hypermethylated	1.44E-12	1.63E-05	0.961706395	4.710019179	0.293641395	Hypermethylated	2.17E-06	1	0.973084718	4.907806066	0.253409862	Hypermethylated	50.29272992	chr8	128095546	+	36764140	NA	CTAACAATATAATATCAACCCTTAAAATCTAACCTATACATAAACRATAC		II			NA	NA	NA	NA	NA	NA		OpenSea	AAAGGTGTCAGTGAGCAAGAGACTGTCTGACAAAGGTGGAAGCTGAGCAGACTTCTACTG[CG]CATCGCCTATGTACAGGCCAGATTCCAAGGGCTGATATTACACTGCTAGTTTGATCTTTC	TAGCAGTGTAATATCAGCCCTTGGAATCTGGCCTGTACATAGGCGATGCG	PRNCR1;PCAT2	PRNCR1	NR_109833;NR_119373	Body;TSS1500	Body				NA				RP11-255B23.2	ENST00000523510.1	TSS1500	RP11-255B23.2	ENST00000523510.1	TSS1500		NA	chr8:128094874-128096700	6		NA	NA	NA	NA
687376	cg11753679	2.94E-07	1	0.898569652	4.794168076	-0.198467142	Hypomethylated	1.30E-12	1.46E-05	0.960702894	4.442175515	-0.265825537	Hypomethylated	0.000376934	1	0.946014147	4.741486917	-0.203177412	Hypomethylated	50.29416402	chr16	75510036	+	38663144	NA	CATCCCAACACCATCATATTATAAATTAAAATTTCAACCACAAACCAAAC		II			NA	NA	NA	NA	NA	NA	chr16:75512545-75513716	N_Shelf	CTCAAGTGATCCACCTGCCTCAGCCTTCCAAAATGCTGGGATTACAGGCATGAGCCACCA[CG]CCTGGCTTGTGGTTGAAATCTTAACCCACAATATGATGGTGTTGGGATGTGGAGCCTTTG	CGCCTGGCTTGTGGTTGAAATCTTAACCCACAATATGATGGTGTTGGGAT	CHST6	CHST6	NM_021615	3'UTR	3'UTR				NA				RP11-77K12.4;RP11-77K12.4	ENST00000530512.3;ENST00000530512.3	1stExon;5'UTR	RP11-77K12.4;RP11-77K12.4	ENST00000530512.3;ENST00000530512.3	1stExon;5'UTR	chr16:75510005-75510195	3		NA		NA	NA	NA	NA
741520	cg12149325	2.12E-05	1	0.853374976	4.471453296	-0.299348018	Hypomethylated	6.07E-12	6.84E-05	0.958225388	4.432284496	-0.43850251	Hypomethylated	1.11E-06	1	0.975367486	4.972777489	-0.466520703	Hypomethylated	50.30183749	chr18	1324699	-	8766445	NA	ATAATTCRAAATTCACATTTTACTCAACTAAAAATCTTAATCCCTTATCC		II			NA	NA	NA	NA	NA	NA		OpenSea	TCATCTGTAGGGTGGTTCGAGGTTCACATTTTGCTCAGCTAGAAATCTTGATCCCTTATC[CG]CATTAACAACTGTGTGGTGGGTACAATGGACAGTAAGTATGGTGGTACACAAAGAGGTTG	CGGATAAGGGATCAAGATTTCTAGCTGAGCAAAATGTGAACCTCGAACCA	LINC00470;LINC00470;LINC00470;LINC00470	LINC00470	NR_023926;NR_023925;NR_023927;NR_110327	Body;Body;Body;Body	Body				NA				7SK;LINC00470	ENST00000362327.1;ENST00000334697.3	TSS1500;5'UTR	7SK;LINC00470	ENST00000362327.1;ENST00000334697.3	TSS1500;5'UTR		NA		NA		NA	NA	NA	NA
466673	cg20318978	0.000669128	1	0.778898914	4.559870432	-0.232086605	Hypomethylated	1.85E-15	2.08E-08	0.959118679	2.735550546	-0.453753802	Hypomethylated	0.000114983	1	0.886772672	2.195752054	-0.301897476	Hypomethylated	50.3024411	chr10	85676303	+	2764442	NA	ACCACCTACTTAAAAACATTACCAAAATCTACCTAAAATCCCTTTAAAAC		II			NA	NA	NA	NA	NA	NA		OpenSea	AGCAGCATTTCACACACTCCCCTGGGCTTCCTACCCTTAGATTCAGGAATGGGTCAGAGG[CG]CTCCAAAGGGACCTCAGGTAGACTTTGGCAATGTCCTTAAGCAGGTGGCATAGGCAGCAG	CCACCTGCTTAAGGACATTGCCAAAGTCTACCTGAGGTCCCTTTGGAGCG									TRUE											NA		NA		NA	NA	TRUE	NA
510130	cg02573234	5.95E-09	0.077258074	0.902253893	3.016627719	0.248492495	Hypermethylated	1.21E-10	0.001356068	0.951781133	4.300312293	0.322993075	Hypermethylated	0.000198721	1	0.953569572	4.837859328	0.266817949	Hypermethylated	50.30269802	chr11	65088334	+	8750543	NA	CACCTTAATAAACATAATAACCTCACCACCAAACCTAACTATAAAACTAC		II			NA	NA	NA	NA	NA	NA		OpenSea	TGGAACGAGTGTTTCCTCTGGCTGAGGGTTGGAGAGGAGGTGTGGTCTCAGCAGGCGGCC[CG]TAGCCTCACAGCCAGGCCTGGTGGTGAGGTCACCATGTCCACCAAGGTGCCCATCTATCT	ACCTTGGTGGACATGGTGACCTCACCACCAGGCCTGGCTGTGAGGCTACG	CDC42EP2	CDC42EP2	NM_006779	5'UTR	5'UTR				NA	11:64844905-64845216			CDC42EP2;CDC42EP2;CDC42EP2	ENST00000279249.2;ENST00000533419.1;ENST00000544348.1	5'UTR;5'UTR;5'UTR	CDC42EP2;CDC42EP2;CDC42EP2	ENST00000279249.2;ENST00000533419.1;ENST00000544348.1	5'UTR;5'UTR;5'UTR		NA	chr11:65088245-65090095	6		NA	NA	TRUE	NA
501887	cg19478820	1.80E-07	1	0.902825022	4.758326621	-0.132605102	Hypomethylated	9.46E-09	0.106440528	0.940977378	4.373388344	-0.149206622	Hypomethylated	8.39E-08	0.726157241	0.956976318	2.938990834	-0.278568808	Hypomethylated	50.30273669	chr11	45044355	-	67796584	NA	AATAAAAAAAACCAATCTTAATAATTAACTCAAAAATAATCTCTAACCAC		II			NA	NA	NA	NA	NA	NA		OpenSea	CCTGGAATGTGAGTGGAAAAGGCCAGTCTTAGTGGTTAGCTCAAAGATAGTCTCTGACCA[CG]CTTAGGGCACTGGGATAATGAGCCTACACCTCTTCTTCCCAGACGCCCAAAGAGCTTCAG	GTGGAAAAGGCCAGTCTTAGTGGTTAGCTCAAAGATAGTCTCTGACCACG									TRUE										chr11:45044140-45044395	3		NA		NA	NA	TRUE	NA
440552	cg03264748	7.27E-10	0.009444909	0.920108097	3.822806041	-0.14165802	Hypomethylated	2.58E-10	0.002908581	0.938547137	2.973470106	-0.231478869	Hypomethylated	0.000757243	1	0.932890558	4.522520764	-0.005336032	Hypomethylated	50.30351667	chr9	137337338	+	9633874	NA	ACCAACACTAATACACCTTTATCTATATCRCAACAAAACATTCAATCATC		II			rs3118526	0.127665	NA	NA	NA	NA		OpenSea	GTCATCAAAGACAAGGAAAGTCTGAGAAACTGTGACAGCCAAAAGGAGCCTCAGGAGACA[CG]ATGACTGAATGTCCTGTTGCGACATAGATAAAGGTGTATCAGTGCTGGCTCATGATTGCA	CCAGCACTGATACACCTTTATCTATGTCGCAACAGGACATTCAGTCATCG									NA											NA		NA	chr9:137336854-137337538	6	NA	NA	NA
427351	cg03900676	9.13E-05	1	0.830615495	4.557538229	-0.460353826	Hypomethylated	5.48E-09	0.06167158	0.924238814	2.725870095	-0.524814522	Hypomethylated	2.84E-10	0.002459097	0.975886076	3.748507975	-0.81529398	Hypomethylated	50.30493877	chr9	94649896	+	55663886	NA	AATACAATTACATTCCCAAACATAAATCAAAAAACCCCTCAAATAAAAAC		II			NA	NA	NA	NA	NA	NA	chr9:94648653-94648964	S_Shore	TTACTTGCAGTTTTTGCAAATTCCAAAGCTGTTATGAACATTCCCCTTATGGTTTCCTTG[CG]CCCTTATCTGAGGGGTTCTCTGACCTATGCCTGGGAATGCAATTGCACTGAGTAGGAGAA	CGCCCTTATCTGAGGGGTTCTCTGACCTATGCCTGGGAATGCAATTGCAC	ROR2	ROR2	NM_004560	Body	Body				NA				ROR2;ROR2	ENST00000550066.1;ENST00000375715.1	TSS1500;5'UTR	ROR2;ROR2;ROR2;ROR2	ENST00000550066.1;ENST00000375715.1;ENST00000495386.1;ENST00000546883.1	TSS1500;5'UTR;3'UTR;3'UTR	chr9:94649745-94650035	3		NA		NA	NA	NA	NA
391808	cg16924776	9.94E-08	1	0.894362267	3.816736453	0.590033681	Hypermethylated	5.94E-12	6.69E-05	0.922080039	1.000000008	0.285070097	Hypermethylated	0.000240167	1	0.880888618	2.414547574	0.179542122	Hypermethylated	50.30631833	chr8	38570745	-	70640859	NA	ACAAAAAAAACAATAATTCCAAAACATTCAAACTCTAATTCCTCCRTTAC		II			NA	NA	NA	NA	NA	NA		OpenSea	TGCCTGGAAAAACAAAAGAGGCAATAGTTCCAGAGCATTCAGGCTCTGATTCCTCCGTTG[CG]GGGGTGGCTGCCGACTGCTTTGCCCTGCGATGTGATGATTGCCAGTTATTAAGCCTGTCT	CAAAAGAGGCAATAGTTCCAGAGCATTCAGGCTCTGATTCCTCCGTTGCG									TRUE										chr8:38570245-38570850	3		NA		NA	NA	TRUE	NA
573106	cg10957448	0.000105558	1	0.8237188	4.357483938	0.069209822	Hypermethylated	5.54E-07	1	0.924028623	4.42902175	0.107751138	Hypermethylated	2.43E-12	2.10E-05	0.987877447	4.985063733	0.191413506	Hypermethylated	50.30744922	chr12	123334539	-	72722126	NA	CTTCCACCTCAAAATAATTTCCTCRAAAAAATCATAAAACTAAAAAACCC		II			NA	NA	NA	NA	NA	NA		OpenSea	ACCAAGATCTCCTTCCACCTCAAGGTGGTTTCCTCGGGGGAGTCATGGGGCTGAGGGACC[CG]TGGGCTTTTCCCACTGTGACGTTATGGCACATGTTGGGACATCGAGGGTGGGATCTGTCC	CGGGTCCCTCAGCCCCATGACTCCCCCGAGGAAACCACCTTGAGGTGGAA	HIP1R;HIP1R;HIP1R	HIP1R	NM_001303099;NM_001303097;NM_003959	Body;Body;Body	Body				NA	12:121900262-121900685			HIP1R	ENST00000376938.1	TSS200	HIP1R;HIP1R;HIP1R;HIP1R	ENST00000536772.1;ENST00000376938.1;ENST00000535831.1;ENST00000452196.2	TSS1500;TSS200;5'UTR;5'UTR	chr12:123334440-123334915	3		NA		NA	NA	NA	NA
721175	cg10800198	4.46E-12	5.80E-05	0.934798371	3.747943351	0.18842676	Hypermethylated	7.61E-06	1	0.792836247	1.006375599	0.171304269	Hypermethylated	4.17E-06	1	0.965928869	4.498783432	0.353419934	Hypermethylated	50.30911711	chr17	45732961	+	68656871	NA	CACAATAAATCACTATCTAATCTAATCCAAAAAAATCTTACTCATAAAAC		II			NA	NA	NA	NA	NA	NA		OpenSea	TAAGTCACCCCGAATGCTGAGTTGTTAGTGATTAGAAGGAAAAAGTTTTGTTTCAGCCCA[CG]TCTCATGAGTAAGATCTCCTTGGATCAGATTAGACAGTGATCTACTGTGAATAAGACCCA	ACAGTAGATCACTGTCTAATCTGATCCAAGGAGATCTTACTCATGAGACG	KPNB1;KPNB1	KPNB1	NM_001276453;NM_002265	5'UTR;Body	5'UTR				NA				KPNB1;KPNB1;KPNB1	ENST00000540627.1;ENST00000537679.1;ENST00000535458.1	5'UTR;TSS1500;5'UTR	KPNB1;KPNB1;KPNB1	ENST00000540627.1;ENST00000537679.1;ENST00000535458.1	5'UTR;TSS1500;5'UTR	chr17:45732880-45733150	3		NA		NA	NA	NA	NA
208393	cg13858310	1.85E-11	0.0002399	0.937958808	4.723830814	-0.406101805	Hypomethylated	3.73E-08	0.419607005	0.912275036	2.557101724	-0.405229504	Hypomethylated	0.000203153	1	0.954790619	4.902982965	-0.158620333	Hypomethylated	50.32059817	chr4	42467154	+	34684854	NA	CTTCAAAAAACTATTCATTTAAATCTTTTACATCTTTTATCCTTCAACAC		II			NA	NA	NA	NA	NA	NA		OpenSea	CTGAAATTGAAACACATTATCAATTACTGTTTTCTGAAAAAAGGAATTTTGAAATGCCAT[CG]TGTTGAAGGATAAAAGATGCAAAAGACCTAAATGAATAGTTCTCTGAAGAAACCTTATGA	CGTGTTGAAGGATAAAAGATGCAAAAGACCTAAATGAATAGTTCTCTGAA	ATP8A1;ATP8A1	ATP8A1	NM_006095;NM_001105529	Body;Body	Body				NA							ATP8A1	ENST00000515872.1	TSS200		NA		NA		NA	NA	NA	NA
679349	cg07617577	2.03E-06	1	0.87642826	4.193380138	-0.3297629	Hypomethylated	9.34E-13	1.05E-05	0.961584122	4.558078785	-0.311928813	Hypomethylated	7.35E-05	1	0.891636914	2.139852306	-0.366906848	Hypomethylated	50.32287325	chr16	55479760	+	90632482	NA	AACTATAAACACTAACAAAAACTTTTATACTTCTATACTCTATACCAAAC		II			NA	NA	NA	NA	NA	NA		OpenSea	AAGGGGTGGAATGACCCTCACCCAGGACTGTCATGAGAATGATATGAGCTGGTGCACATG[CG]TTTGGTACAGAGCATAGAAGCATAAAAGCTCCTGTTAGTGTTCACAGCTAGGGATCTCAA	GCTGTGAACACTAACAGGAGCTTTTATGCTTCTATGCTCTGTACCAAACG									NA				RP11-212I21.2;RP11-212I21.2;MMP2	ENST00000565307.1;ENST00000569037.1;ENST00000570308.1	TSS1500;3'UTR;5'UTR	RP11-212I21.2;RP11-212I21.2;MMP2	ENST00000565307.1;ENST00000569037.1;ENST00000570308.1	TSS1500;3'UTR;5'UTR		NA		NA		NA	NA	NA	NA
792696	cg15439294	0.00037568	1	0.771093312	3.713310112	-0.183007232	Hypomethylated	2.74E-14	3.08E-07	0.957402949	3.056178729	-0.495899102	Hypomethylated	1.36E-05	1	0.965986942	4.774891415	-0.564305306	Hypomethylated	50.32321412	chr19	56511149	+	3664121	NA	AACTAAAAATCRATTTCCTCATAAATAACTCTAAAAAACTATCRACRCAC		II			NA	NA	NA	NA	NA	NA		OpenSea	ATCATGAAGGTTGCAGGAGGACTTGAACTTGGAGCTGCTGCTCTGCTCTCAGCATCACCA[CG]TGCGTCGACAGCCTCTTAGAGTTACCTATGAGGAAACCGACCCTCAGCCTTGGTACCATG	CGTGCGTCGACAGCCTCTTAGAGTTACCTATGAGGAAACCGACCCTCAGC	NLRP5	NLRP5	NM_153447	1stExon	1stExon				NA				NLRP5	ENST00000390649.3	1stExon	NLRP5	ENST00000390649.3	1stExon		NA		NA		NA	NA	TRUE	NA
200808	cg11943735	3.56E-06	1	0.868745747	4.123799206	-0.29614225	Hypomethylated	2.07E-13	2.33E-06	0.948776906	2.280031764	-0.492610038	Hypomethylated	0.000188456	1	0.862380707	1.880893177	-0.187230562	Hypomethylated	50.32727433	chr4	6260806	-	24603871	NA	ATAACAAACTAATACCAAATCAAAATATATCTACAAACACAAAACTCCCC		II			NA	NA	NA	NA	NA	NA		OpenSea	GTGGCAGGTTGATAACAAGCTGGTACCAGGTCAGGGTGTGTCTGCAGGCACAGAGCTCCC[CG]CCAGGAGGGAGAAGACAACATTTGGTCCTTGGCTCTGTGGCCTTGAACAAGCGTCTTAAC	CGGGGAGCTCTGTGCCTGCAGACACACCCTGACCTGGTACCAGCTTGTTA									NA										chr4:6260500-6260855	3		NA		NA	NA	NA	NA
584807	cg21754388	7.23E-15	9.38E-08	0.939769693	2.584313434	0.190601246	Hypermethylated	0.000772849	1	0.805674473	3.570695765	0.051810693	Hypermethylated	2.49E-05	1	0.944637443	3.734575119	0.302333678	Hypermethylated	50.32881064	chr13	37004747	+	43603864	NA	AACTAACTCCRTCTAAAACTCTACAACAAATCCTACCAAAAACCTAAATC		II			rs3814804	0.013021	NA	NA	NA	NA	chr13:37005581-37006453	N_Shore	GAAAAGGGGTGTACAAAGGACCAGGTCTCGTGAGCGCAGCCAATCTTGTCCGCTCCCAAG[CG]ACTCAGGCTCTTGGCAGGACTTGCTGTAGAGTCCCAGACGGAGTTAGCCACTGAGTCCTT	GCTAACTCCGTCTGGGACTCTACAGCAAGTCCTGCCAAGAGCCTGAGTCG	CCNA1;CCNA1	CCNA1	NM_001111047;NM_001111046	TSS1500;TSS1500	TSS1500				NA	13:35902589-35903036			CCNA1	ENST00000440264.1	TSS1500	CCNA1;CCNA1	ENST00000440264.1;ENST00000463403.1	TSS1500;TSS1500	chr13:37004640-37005270	3		NA		NA	NA	TRUE	NA
405302	cg07142723	4.08E-12	5.30E-05	0.938738901	4.110515028	-0.379991024	Hypomethylated	1.57E-07	1	0.920306924	3.662144841	-0.26396947	Hypomethylated	0.000216097	1	0.911935254	3.262599856	-0.444481246	Hypomethylated	50.33148739	chr8	105431269	-	15607201	NA	AACTCTTTTAACTTCATTTCATCTCTCTAAAAACTCTACTTAACAAACTC		II			NA	NA	NA	NA	NA	NA		OpenSea	CACACAAAGGTGACTCTTTTGGCTTCATTTCATCTCTCTAAGAGCTCTGCTTAACAAACT[CG]TTGCTCCAACCTAAAAAATGAAGGGGCACTTAAAGAAAATAAGACCAGCGAGACAGTTCT	CGAGTTTGTTAAGCAGAGCTCTTAGAGAGATGAAATGAAGCCAAAAGAGT	DPYS	DPYS	NM_001385	Body	Body				NA		8:105429904-105431484	Unclassified_Cell_type_specific	KB-1552D7.2	ENST00000521601.1	TSS200	DPYS;KB-1552D7.2	ENST00000520483.1;ENST00000521601.1	TSS200;TSS200		NA		NA		NA	NA	TRUE	NA
481311	cg12302651	3.45E-12	4.47E-05	0.941559064	4.741612477	0.384020984	Hypermethylated	2.54E-06	1	0.915669145	4.546801108	0.223602769	Hypermethylated	1.58E-05	1	0.965344248	4.767558453	0.265834551	Hypermethylated	50.33300647	chr10	129118697	+	68660974	NA	RATATCTAATTAAATACTATAAAACCTAACAAATTCCCAACCACRTAACC		II			rs11017276	0.013825	NA	NA	NA	NA		OpenSea	AGGAGCAGTTGCGTAAGTCCTTGCGTAAGTAGAATGAGATGCCCAGGGCTCCCTTGAGCG[CG]GCCACGTGGCTGGGAACCTGTCAGGTTTTATAGCATCCAATCAGACACCGTGCACCAGGA	CGGCCACGTGGCTGGGAACCTGTCAGGTTTTATAGCATCCAATCAGACAC	DOCK1;DOCK1	DOCK1	NM_001290223;NM_001380	Body;Body	Body				NA				DOCK1	ENST00000484400.1	5'UTR	DOCK1	ENST00000484400.1	5'UTR	chr10:129118500-129118710	3		NA		NA	NA	NA	NA
723398	cg27604897	1.69E-12	2.20E-05	0.939721462	3.963202927	0.091495747	Hypermethylated	3.70E-06	1	0.886687236	3.032219962	0.218908783	Hypermethylated	2.19E-05	1	0.950760194	3.996610664	0.205387653	Hypermethylated	50.3408663	chr17	48266770	-	34623180	NA	TCTAAACTAACACTTACAACAAAACCATCAACACCAAAAAATCCTTTCTC		II			NA	NA	NA	NA	NA	NA		OpenSea	AGCTGCAGAGATCTGAGCTGGCACTTACAGCAGGACCATCAGCACCAGGGGATCCTTTCT[CG]CCAGCAGGGCCAGGGGGACCAGGGGGACCAACTTCACCAGGACGTCCAGCAGGGCCAGTC	CTGAGCTGGCACTTACAGCAGGACCATCAGCACCAGGGGATCCTTTCTCG	COL1A1	COL1A1	NM_000088	Body	Body	low-CpG:45620911-45622731			TRUE		17:48266478-48266776	Unclassified_Cell_type_specific				COL1A1;COL1A1;COL1A1	ENST00000486572.1;ENST00000510710.2;ENST00000511732.1	TSS1500;TSS1500;TSS1500	chr17:48266060-48266955	3		NA		NA	NA	TRUE	NA
490218	cg02719634	0.00057994	1	0.742219983	3.257988589	0.191579242	Hypermethylated	9.86E-07	1	0.900008257	3.161756962	0.373179035	Hypermethylated	2.39E-13	2.07E-06	0.988846655	4.983487935	0.347356057	Hypermethylated	50.34323434	chr11	2924899	+	78768243	NA	ATAACTTCTCCCRAAACTAACACTAAAACTAAAACACAAAATATACTAAC		II			rs11822294	0.127281	NA	NA	NA	NA	chr11:2923301-2923817	S_Shore	CCAGTTGGGACTCATGCCACGCTTAAGCTGAGTAAGTTAAGGACTCTGCCTCTGGACCCC[CG]TCAGCACATCCTGTGCTCCAGCTTCAGTGCCAGCCCCGGGAGAAGCCATGGGGAGCCACC	TGGCTTCTCCCGGGGCTGGCACTGAAGCTGGAGCACAGGATGTGCTGACG	SLC22A18AS;SLC22A18;SLC22A18AS;SLC22A18	SLC22A18AS	NM_007105;NM_183233;NM_007105;NM_002555	1stExon;Body;5'UTR;Body	1stExon				TRUE				SLC22A18AS;SLC22A18AS;SLC22A18AS	ENST00000533594.1;ENST00000533594.1;ENST00000455942.2	5'UTR;1stExon;TSS200	SLC22A18AS;SLC22A18AS;SLC22A18AS;SLC22A18	ENST00000533594.1;ENST00000533594.1;ENST00000455942.2;ENST00000492567.2	5'UTR;1stExon;TSS200;5'UTR	chr11:2924860-2925075	3		NA		NA	TRUE	TRUE	NA
433901	cg19229737	1.14E-07	1	0.894330126	3.791758712	0.009182008	Hypermethylated	1.25E-11	0.000140325	0.957139627	4.463946118	0.180317909	Hypermethylated	9.64E-05	1	0.938562511	3.909356157	0.01175828	Hypermethylated	50.3440432	chr9	124375893	+	44701959	NA	CATATAACCAAACACATCAACATCCTCRACAAAATTTATATTCCAAACAC		II			rs114883215	0.041703	NA	NA	NA	NA		OpenSea	TGAGAGGTTCGCTTCCTCTTAGATCAGCTCCACTGGCCCCATAAATCAAGGCAGCAGCCA[CG]TGCTTGGAACATAAATCTTGTCGAGGATGTTGATGTGTTTGGCCACATGTGGTTTTTGGT	ATGTGGCCAAACACATCAACATCCTCGACAAGATTTATGTTCCAAGCACG	DAB2IP	DAB2IP	NM_032552	Body	Body				NA							DAB2IP;DAB2IP	ENST00000436835.1;ENST00000489314.1	5'UTR;5'UTR	chr9:124375745-124376030	3		NA		NA	NA	NA	NA
117941	cg23664553	5.47E-10	0.007098525	0.917058408	3.530697642	-0.662855013	Hypomethylated	3.94E-08	0.443682599	0.922186233	3.296243567	-0.412046548	Hypomethylated	6.34E-06	1	0.961249304	4.257934125	-0.256474244	Hypomethylated	50.34506023	chr2	131768474	-	58802942	NA	ATTCTACATCTTAACRTTACAAAAACATTTCCACTTTAAAAATCAAACTC		II			rs150512054	0.011	NA	NA	NA	NA		OpenSea	ATCCTGACAGAGTTCTACATCTTAGCGTTGCAGAGGCATTTCCACTTTAGAAATCAAACT[CG]TGTTTATGTGTTTAAAGCAGATCCAGAATGGATGGTATTTTCAAGTTAATGTCTTTAGAA	CGAGTTTGATTTCTAAAGTGGAAATGCCTCTGCAACGCTAAGATGTAGAA	ARHGEF4;ARHGEF4	ARHGEF4	NM_032995;NM_015320	Body;Body	Body				NA				ARHGEF4	ENST00000355771.3	TSS1500	ARHGEF4	ENST00000355771.3	TSS1500		NA		NA		NA	NA	NA	NA
778740	cg19519644	1.81E-12	2.36E-05	0.929065911	2.722092966	-0.477771686	Hypomethylated	7.43E-07	1	0.866929352	1.669549828	-0.545996762	Hypomethylated	0.000100879	1	0.905838667	2.702440405	-0.513787325	Hypomethylated	50.34932708	chr19	38954415	-	23675158	NA	TTAACCCTAAATTTTCTCCAAATTCRAAATAACAACAAAAAACTACACCC		II			NA	NA	NA	NA	NA	NA	chr19:38956756-38957017	N_Shelf	AGCACATGGAGTTGACCCTGGGTTTTCTCCAGGTTCGGGATGACAACAAGAGGCTGCACC[CG]TGTCTTGTGGACTTCCACAGCCTTCCAGAGCCTGAGAGGAACTACAACCTGCAGATGTCT	CGGGTGCAGCCTCTTGTTGTCATCCCGAACCTGGAGAAAACCCAGGGTCA	RYR1;RYR1	RYR1	NM_000540;NM_001042723	Body;Body	Body				NA										chr19:38954405-38954615	3		NA		NA	NA	NA	NA
862271	cg24489686	1.08E-09	0.014030628	0.9011456	2.302548467	-0.742648097	Hypomethylated	6.22E-09	0.069968074	0.943196248	4.485085393	-0.269427673	Hypomethylated	2.02E-05	1	0.946080693	3.75885266	-0.697006021	Hypomethylated	50.35127713	chrX	137789932	-	76702223	NA	TCCATACCAACAAAACTTTCTTCAATAATAATTAAAAATAACTTCCTCTC		II			NA	NA	NA	NA	NA	NA	chrX:137793095-137794010	N_Shelf	TTTTTTCATCCTCCATACCAACAAAGCTTTCTTCAATGGTAATTAAAAGTGACTTCCTCT[CG]AGGTTATAGATCGGCCATCAGCCCACGAAGCATTCCTAAAAGGTGGGAAACTCTTTACAC	CCATACCAACAAAGCTTTCTTCAATGGTAATTAAAAGTGACTTCCTCTCG	FGF13;FGF13;FGF13;FGF13;FGF13;FGF13	FGF13	NM_001139500;NM_004114;NM_001139502;NM_001139501;NM_001139498;NM_033642	Body;Body;Body;Body;Body;Body	Body				NA											NA		NA		NA	NA	TRUE	NA
513763	cg13227195	1.07E-05	1	0.811843025	2.273319851	0.050637751	Hypermethylated	0.000110775	1	0.789553629	1.888322083	0.056282766	Hypermethylated	1.13E-13	9.78E-07	0.989143794	4.983792329	0.060953541	Hypermethylated	50.35978204	chr11	68571630	-	97635855	NA	AAATTATATTTTCAAACTACTACCATACTACTCTAAAAACACCTATTCTC		II			NA	NA	NA	NA	NA	NA		OpenSea	CTGAAGAGAGAGAATTATATTTTCAGACTACTGCCATACTACTCTGAAGGCACCTGTTCT[CG]TCTGATCTCGTGAAGCTAAGCAGGGTCAGTCCTGGTTAGTACTTGGATGGGAGAATGACC	AATTATATTTTCAGACTACTGCCATACTACTCTGAAGGCACCTGTTCTCG	CPT1A;CPT1A	CPT1A	NM_001031847;NM_001876	Body;Body	Body				NA											NA	chr11:68571226-68571655	3		NA	NA	NA	NA
554866	cg06715885	3.52E-08	0.456388185	0.881196671	2.503462257	0.129800558	Hypermethylated	4.74E-07	1	0.891307652	2.38151137	0.140870026	Hypermethylated	8.07E-09	0.069834287	0.982201196	4.96252964	0.196078355	Hypermethylated	50.36044243	chr12	57595392	-	28792216	NA	TCTAAATCTACRACCRAAACAATAACTATATAAATAACAATAATAAACCC		II			NA	NA	NA	NA	NA	NA	chr12:57596968-57597309	N_Shore	CATCCCCCGGGTCTGGGTCTGCGACCGGGACAATGACTGTGTGGATGGCAGTGATGAGCC[CG]CCAACTGCAGTGAGTTGCCTGGCCTGGAGCCCAGCTTCCCTCCCCAGTGTCTGCTGCTCA	CGGGCTCATCACTGCCATCCACACAGTCATTGTCCCGGTCGCAGACCCAG	LRP1	LRP1	NM_002332	Body	Body	low-CpG:55881609-55881875			NA				LRP1	ENST00000243077.3	ExonBnd	LRP1;LRP1	ENST00000556247.1;ENST00000243077.3	TSS1500;ExonBnd	chr12:57595260-57595475	3		NA		NA	NA	TRUE	NA
698966	cg01160692	0.000234332	1	0.808655178	4.579123862	-0.353126597	Hypomethylated	2.17E-11	0.000244626	0.951002154	3.773496214	-0.560471487	Hypomethylated	2.64E-08	0.228245732	0.980960942	4.966769623	-0.218616428	Hypomethylated	50.36173956	chr17	1959620	+	98638163	NA	AAACRCAATAACCCTTTTAAAAACAATTACCCRATTTAAATAAAATATCC		II			NA	NA	NA	NA	NA	NA	chr17:1952919-1962328	Island	CTCGGCTCCCTTTCTCCCTACTTGGGTAAAGTTCTCCGCCCTGAATGACTTTTCCTGAAG[CG]GACATTTTACTTAAATCGGGTAACTGTCTCCAAAAGGGTCACTGCGCCTGAACAGTTTTC	CGGACATTTTACTTAAATCGGGTAACTGTCTCCAAAAGGGTCACTGCGCC	HIC1;HIC1	HIC1	NM_001098202;NM_006497	1stExon;5'UTR	1stExon			DMR	NA	17:1903519-1909615	17:1959310-1959802	Unclassified	HIC1;HIC1;HIC1	ENST00000571875.1;ENST00000399849.2;ENST00000322941.3	5'UTR;5'UTR;1stExon	HIC1;HIC1;HIC1;HIC1;HIC1	ENST00000574370.1;ENST00000571875.1;ENST00000399849.2;ENST00000576444.1;ENST00000322941.3	5'UTR;5'UTR;5'UTR;5'UTR;1stExon	chr17:1958465-1961795	3		NA		NA	NA	TRUE	NA
74919	cg02200743	7.91E-06	1	0.837621115	3.095777322	0.0792371	Hypermethylated	1.04E-13	1.17E-06	0.963997483	4.485715263	0.107013906	Hypermethylated	0.000163251	1	0.954602541	4.82521133	0.327570534	Hypermethylated	50.36207013	chr1	227931121	-	89784105	NA	TATTAAAATTCCCTACAATCTAACTAAAACAAATTCTCACAAAACCTCCC		II			NA	NA	NA	NA	NA	NA		OpenSea	GTGTTTGTTGATGTTGGGGTTCCCTGCAGTCTGGCTGAGACAGGTTCTCACAAGGCCTCC[CG]TGGGCTCCGGCCTCCCATGGGCTCCAGCCTCCCTGAGCCCCGCCTCTCCTCTGTGACTGG	CGGGAGGCCTTGTGAGAACCTGTCTCAGCCAGACTGCAGGGAACCCCAAC	SNAP47	SNAP47	NM_053052	Body	Body				NA				SNAP47-IT1;SNAP47	ENST00000413347.1;ENST00000366760.1	TSS1500;5'UTR	SNAP47-IT1;SNAP47;SNAP47;SNAP47;SNAP47	ENST00000413347.1;ENST00000475930.1;ENST00000366760.1;ENST00000491439.1;ENST00000470038.1	TSS1500;5'UTR;5'UTR;5'UTR;5'UTR		NA	chr1:227930591-227931350	6		NA	NA	NA	NA
562410	cg14565151	1.71E-09	0.022167353	0.865263781	1.000000016	0.231545637	Hypermethylated	1.37E-08	0.153775395	0.921429712	2.788933869	0.173132094	Hypermethylated	5.75E-06	1	0.971465561	4.970279987	0.049886849	Hypermethylated	50.36379445	chr12	95945384	-	55743193	NA	TTCCRAATTCTAAACCTACTTCTATTTACATCRTAACCTCTTTAAAAACC		II			rs79097034	0.013032	NA	NA	NA	NA	chr12:95941906-95942979	S_Shelf	CACTGCTTTTGTTCCGAGTTCTGAGCCTGCTTCTATTTGCATCGTAACCTCTTTGGGGGC[CG]GGACTGTGCACTTGCTCCCTTTCTATACCTCTCCACAGTTCCTAGTACCGGCCAAAAACA	CGGCCCCCAAAGAGGTTACGATGCAAATAGAAGCAGGCTCAGAACTCGGA	USP44	USP44	NM_032147	TSS200	TSS200				NA				USP44	ENST00000258499.3	TSS200	USP44	ENST00000258499.3	TSS200	chr12:95945145-95945415	3		NA		NA	NA	TRUE	NA
389508	cg19583109	1.92E-09	0.024904887	0.894241956	2.001253178	-0.300878467	Hypomethylated	4.76E-05	1	0.853839184	3.013554553	-0.175861654	Hypomethylated	1.47E-09	0.01269318	0.966718752	2.967514403	-0.168681071	Hypomethylated	50.36561488	chr8	29053344	-	96760303	NA	ATTTAAAACTACCAATCTAAAACCAATCTATAAAAACRACTTAAAACCRC		II			NA	NA	NA	NA	NA	NA		OpenSea	TTTTGACCGCAGTTTGGAACTACCAGTCTAGAGCCAATCTATGGAGGCGGCTTGAGGCCG[CG]CAGGTTTCTGTTGGCTGGGAATGCATCCCTAGCTGTCTTGGGAGCAGAGAGGATGAGTCG	CGCGGCCTCAAGCCGCCTCCATAGATTGGCTCTAGACTGGTAGTTCCAAA	KIF13B	KIF13B	NM_015254	Body	Body				NA							KIF13B;KIF13B	ENST00000523968.1;ENST00000522846.1	3'UTR;3'UTR	chr8:29053145-29053555	3		NA		NA	NA	NA	NA
845985	cg14851027	2.35E-10	0.003048647	0.918749443	3.261636042	0.039078448	Hypermethylated	2.06E-06	1	0.881689812	2.567905552	0.053533374	Hypermethylated	2.76E-07	1	0.977630315	4.95522495	0.127254787	Hypermethylated	50.36738761	chr22	50977104	-	29648563	NA	CACAACAAACTTAAAATATCRTCTACCACCCAATAATATTCATAACAAAC		II			NA	NA	rs142338283	0.0105	rs142338283	0.0105		OpenSea	CCTGATGTGAGCACAGCAGGCTTGAGATGTCGTCTGCCACCCAGTGATGTTCATGGCAGA[CG]TAGCGGAGAGGTCCAGGTCGGAGATGCTGAACTGAGAGGCGTGCACAAGCCGTGGGAATG	CGTCTGCCATGAACATCACTGGGTGGCAGACGACATCTCAAGCCTGCTGT									TRUE											NA	chr22:50976223-50977201	6	chr22:50976263-50977278	6	NA	NA	NA
402673	cg11804639	5.32E-07	1	0.891681449	4.490469726	-0.425879094	Hypomethylated	1.29E-11	0.000145462	0.947590586	3.130451434	-0.642642112	Hypomethylated	1.94E-05	1	0.94002135	3.449713841	-0.371829907	Hypomethylated	50.36816643	chr8	97056896	-	4801550	NA	TACATAAACTCCTATTTTCCTTACTAATTTTAAAAATAATCAACACCTCC		II			NA	NA	rs75974356	0.024223	rs75974356	0.024223		OpenSea	CTGAAAGTCGTTACATGGGCTCCTATTTTCCTTACTGGTTTTAGAAGTAATCAACACCTC[CG]TTTTTCACATTTACTCAGTCATTTAAGCAATTGCAAGACATATCACATACATTGGCTCAT	CGGAGGTGTTGATTACTTCTAAAACCAGTAAGGAAAATAGGAGCCCATGT									NA											NA		NA	chr8:97056043-97057226	3	NA	NA	NA
140168	cg26202327	5.06E-05	1	0.811314273	3.375974504	0.333533707	Hypermethylated	3.83E-10	0.004308179	0.952315999	4.751995088	0.194768037	Hypermethylated	6.89E-09	0.05960265	0.982317796	4.957138913	0.168637634	Hypermethylated	50.36878519	chr2	233193151	-	63720174	NA	CTAAAAAAACAAATATACTCTCAAAACATCCTAACAAAACACAACCACAC		II			NA	NA	NA	NA	NA	NA		OpenSea	TCTCAGGCTCCCTGGGGAGGCAGATATGCTCTCAGGACATCCTGGCAGAGCACAGCCACA[CG]TCTGCCCTGGCAGGCCCACCCTGGGTGGAGGAGGGGCTCTATATGCCAGGGCTCTCTCTC	TGGGGAGGCAGATATGCTCTCAGGACATCCTGGCAGAGCACAGCCACACG	DIS3L2;DIS3L2;DIS3L2;DIS3L2	DIS3L2	NR_046477;NR_046476;NM_152383;NM_001257281	Body;Body;Body;Body	Body				NA							DIS3L2;DIS3L2;DIS3L2	ENST00000429283.2;ENST00000445090.1;ENST00000433430.1	TSS200;3'UTR;3'UTR	chr2:233192545-233193395	3		NA		NA	NA	NA	NA
739069	cg20248866	3.97E-08	0.515802238	0.894082819	3.471500384	0.143973365	Hypermethylated	7.33E-09	0.082536831	0.927983876	2.993854886	0.128186759	Hypermethylated	4.57E-07	1	0.975911333	4.876501409	0.641072011	Hypermethylated	50.37019681	chr17	79869748	-	41728937	NA	CACAATAATCTACAATTATCCCCTATCCAACCAAAAAAATTTTAAACCAC		II			NA	NA	NA	NA	NA	NA	chr17:79868687-79869811	Island	TTATTTTTTGGCACAATAATCTACAGTTGTCCCCTGTCCAACCAAGGGAGTTTTAAGCCA[CG]ACCGAGCTGCCAGGCGGCAGACCTGAGCCCGGGGAGCCCGCGCCGACCACTCGGGGACAC	ACAATAATCTACAGTTGTCCCCTGTCCAACCAAGGGAGTTTTAAGCCACG	PCYT2	PCYT2	NM_002861	TSS1500	TSS1500				NA	17:77463040-77463178	17:79868326-79870261	Promoter_Associated	PCYT2;PCYT2;PCYT2;PCYT2;PCYT2;PCYT2	ENST00000331285.3;ENST00000570391.1;ENST00000570388.1;ENST00000538721.2;ENST00000571105.1;ENST00000538936.2	TSS1500;TSS1500;TSS1500;TSS1500;TSS1500;TSS1500	PCYT2;PCYT2;PCYT2;PCYT2;PCYT2;PCYT2;PCYT2;PCYT2;PCYT2;PCYT2;PCYT2;PCYT2	ENST00000573927.1;ENST00000331285.3;ENST00000570391.1;ENST00000570388.1;ENST00000573401.1;ENST00000571581.1;ENST00000538721.2;ENST00000573636.1;ENST00000571105.1;ENST00000576343.1;ENST00000572473.1;ENST00000538936.2	TSS1500;TSS1500;TSS1500;TSS1500;TSS1500;TSS1500;TSS1500;TSS1500;TSS1500;TSS1500;TSS1500;TSS1500	chr17:79869645-79870115	3		NA		NA	NA	TRUE	NA
3005	cg13306335	1.06E-15	1.38E-08	0.946422493	2.881235948	0.172971268	Hypermethylated	0.000201746	1	0.846030947	3.830638936	0.18874341	Hypermethylated	0.000617266	1	0.865847185	2.579799757	0.075043133	Hypermethylated	50.37461819	chr1	2345376	+	81804568	NA	TATATCCAAAAAACACRAATACACCCRCRAAATCAAAACTCCAAAAAAAC		II			NA	NA	NA	NA	NA	NA	chr1:2345891-2346156	N_Shore	CATGGCCTGGGTGGCCCCGCCCCGCAGGCCCTCTGGCTACCAAACCTCCCAGCGCCCCCG[CG]CCCCTTTGGAGTTCTGACCCCGCGGGTGCACCCGTGTCTCCTGGACACAGAGGCTGCCCT	GTGTCCAGGAGACACGGGTGCACCCGCGGGGTCAGAACTCCAAAGGGGCG	PEX10;PEX10	PEX10	NM_002617;NM_153818	TSS1500;TSS1500	TSS1500				NA		1:2344997-2348677	Promoter_Associated	PEX10;PEX10;PEX10	ENST00000288774.3;ENST00000507596.1;ENST00000447513.2	TSS1500;TSS1500;TSS1500	PEX10;PEX10;PEX10;PEX10;PEX10;PEX10	ENST00000514502.1;ENST00000288774.3;ENST00000510434.1;ENST00000507596.1;ENST00000447513.2;ENST00000508384.1	TSS1500;TSS1500;TSS1500;TSS1500;TSS1500;TSS200	chr1:2345105-2346295	3		NA		NA	NA	TRUE	NA
113763	cg24219913	5.17E-06	1	0.859996692	3.890515024	0.206524714	Hypermethylated	1.60E-09	0.018008358	0.938977424	3.681716864	0.196780634	Hypermethylated	1.60E-08	0.138677078	0.978090902	4.57387215	0.444028082	Hypermethylated	50.37565672	chr2	113924958	+	7782599	NA	TATAAAAATAAATAACAAACCTCCATCTCTACACTTATTTACCCAATCCC		II			NA	NA	NA	NA	NA	NA		OpenSea	TGCTTCATTTGACTGGCCACGGGCGGGCAAGGACAGCCTCCCAAGGTCACTGCGTTGGTA[CG]GGATTGGGCAAACAAGTGCAGAGATGGAGGCTTGTCATTCACTTTTATAATCACTTCCTG	CGGGATTGGGCAAACAAGTGCAGAGATGGAGGCTTGTCATTCACTTTTAT							chr2:113924878-113924878		NA		2:113924769-113925188	Promoter_Associated	PSD4	ENST00000465917.1	5'UTR	PSD4	ENST00000465917.1	5'UTR	chr2:113924820-113925175	3		NA		NA	NA	NA	NA
514810	cg03317714	0.000376604	1	0.796284744	4.508758457	-0.023538703	Hypomethylated	9.54E-16	1.07E-08	0.969587651	4.679947443	-0.375568159	Hypomethylated	0.000368148	1	0.897512337	3.046196485	-0.143444914	Hypomethylated	50.37743914	chr11	69912795	-	50767182	NA	TAAATAACAACCCTAACTTTAACCTCCCTAAATAACRACACAACAAAAAC		II			NA	NA	NA	NA	NA	NA		OpenSea	CGGGGGCGGGGTGGGTGGCAGCCCTGACTTTGGCCTCCCTGAATGACGGCACAGCAGAGA[CG]TCTGGTCTCCCGTGGAGATTAGACCCCCTTCAGCGGCAGGGATGCTGCCAGCTCCATCAC	GGGTGGCAGCCCTGACTTTGGCCTCCCTGAATGACGGCACAGCAGAGACG	LOC101928443	LOC101928443	NR_120529	TSS1500	TSS1500				NA				RP11-626H12.3	ENST00000511013.2	TSS1500	RP11-626H12.3	ENST00000511013.2	TSS1500	chr11:69912585-69913115	3		NA		NA	NA	NA	NA
666094	cg10206774	9.65E-06	1	0.840207419	3.410944704	-0.303978207	Hypomethylated	5.89E-12	6.63E-05	0.949806016	3.275178572	-0.178019676	Hypomethylated	2.32E-06	1	0.960991917	4.022763999	-0.478073748	Hypomethylated	50.37999379	chr16	5040800	-	98653840	NA	CCCTACCTAACTTTCAAATCCACCCTAAAAATAAAAACTAAACTTACTTC		II			NA	NA	NA	NA	NA	NA	chr16:5037529-5037797	S_Shelf	CCTGGCATGACCCCTGCCTGGCTTTCAGGTCCACCCTGAGAATGAAGACTGGACTTGCTT[CG]AGCAGTCTGCCTCACTGGACATTCGGTCTTTCTTTGGCTTTGAAAATGCCTTGGAGAAGA	CCTGCCTGGCTTTCAGGTCCACCCTGAGAATGAAGACTGGACTTGCTTCG	SEC14L5	SEC14L5	NM_014692	Body	Body				NA		16:5040706-5040847	Unclassified_Cell_type_specific							chr16:5040405-5040995	3		NA		NA	NA	TRUE	NA
472741	cg23331778	3.74E-07	1	0.877283489	3.2564443	-0.285343677	Hypomethylated	3.72E-13	4.18E-06	0.956475576	3.567936667	-0.453403289	Hypomethylated	0.000948523	1	0.884471743	3.247654018	-0.322286358	Hypomethylated	50.38055386	chr10	102889287	-	85805954	NA	CTAAAACTCAAACAAAATTTTCCCCACAAATACAAACTTCCAACCAACAC		II			NA	NA	NA	NA	NA	NA	chr10:102891010-102891794	N_Shore	TGTCCACCTGGCTAGAGCTCAGACAAGGTTTTCCCCACAGATACAAACTTCCAACCAGCA[CG]TAGGTTTCCAGGCTAACCCACAAAAGCAAGTTGAGTCTAGCTCCTCCATATTGATCCACA	CGTGCTGGTTGGAAGTTTGTATCTGTGGGGAAAACCTTGTCTGAGCTCTA	TLX1NB	TLX1NB	NM_001085398	5'UTR	5'UTR				NA				TLX1;RP11-108L7.11;RP11-108L7.11;RP11-108L7.11;TLX1	ENST00000370196.6;ENST00000445873.1;ENST00000425505.1;ENST00000441069.1;ENST00000370196.6	5'UTR;3'UTR;3'UTR;3'UTR;1stExon	TLX1;TLX1;RP11-108L7.11;RP11-108L7.11;RP11-108L7.11;TLX1	ENST00000463716.2;ENST00000370196.6;ENST00000445873.1;ENST00000425505.1;ENST00000441069.1;ENST00000370196.6	TSS1500;5'UTR;3'UTR;3'UTR;3'UTR;1stExon		NA		NA		NA	NA	TRUE	NA
88351	cg00995141	5.22E-14	6.77E-07	0.92915458	1.446886264	0.379944805	Hypermethylated	4.06E-06	1	0.880092918	2.823694661	0.149722173	Hypermethylated	0.000620425	1	0.925499229	4.180881653	0.091899886	Hypermethylated	50.38235513	chr2	18228497	+	84731590	NA	AACCCTAAAAATAACCTAACATAATATAACCTAATTTAACCCTCTATATC		II			rs7588918	0.333428	NA	NA	NA	NA		OpenSea	ATTTCAAAGTGCTTCAAGCAGTTTTATAAAAGCAAAAAGCAAGCAGCTGATTTCATTTGG[CG]ACACAGAGGGCTAAATTAGGTCATATTATGTTAGGTCATTCCCAGGGCTAATTAACTGAT	GCCCTGGGAATGACCTAACATAATATGACCTAATTTAGCCCTCTGTGTCG									TRUE				KCNS3	ENST00000465292.1	5'UTR	KCNS3	ENST00000465292.1	5'UTR	chr2:18228480-18228895	3		NA		NA	NA	TRUE	NA
215551	cg15552249	1.34E-08	0.174392282	0.886819954	2.368295476	0.341204122	Hypermethylated	3.86E-10	0.004345659	0.932794406	2.628204932	0.60960241	Hypermethylated	2.54E-05	1	0.920261854	2.706624175	0.067131137	Hypermethylated	50.38267043	chr4	88450824	+	31758187	NA	TCTATTAAAATTCAAACTATATTTACTAAAACAATTTCCAATTAAACAAC		II			NA	NA	NA	NA	NA	NA		OpenSea	GAAATTGGGGAGTAGGGATTAAAGGAGGGAAGAAGAGAAATGGCAGCAGATGCATTTTTA[CG]TTGCTCAATTGGAAATTGTTCTAGCAAATACAGTCTGAATTTTAATAGAAGGGTACTTCA	CGTTGCTCAATTGGAAATTGTTCTAGCAAATACAGTCTGAATTTTAATAG	SPARCL1;SPARCL1	SPARCL1	NM_001128310;NM_004684	TSS200;TSS200	TSS200				NA				SPARCL1;SPARCL1;SPARCL1;SPARCL1	ENST00000503414.1;ENST00000418378.1;ENST00000282470.6;ENST00000438050.2	TSS1500;TSS200;TSS200;TSS1500	SPARCL1;SPARCL1;SPARCL1;SPARCL1;SPARCL1;SPARCL1;SPARCL1;SPARCL1;SPARCL1;SPARCL1	ENST00000535835.1;ENST00000503414.1;ENST00000543631.1;ENST00000418378.1;ENST00000282470.6;ENST00000438050.2;ENST00000541496.1;ENST00000434434.1;ENST00000512317.1;ENST00000509407.1	TSS1500;TSS1500;TSS1500;TSS200;TSS200;TSS1500;TSS1500;TSS1500;5'UTR;5'UTR		NA		NA		NA	NA	TRUE	NA
171458	cg24208921	6.87E-13	8.92E-06	0.939077265	3.742572632	0.685171046	Hypermethylated	5.67E-05	1	0.868798084	3.812279682	0.130880835	Hypermethylated	3.37E-06	1	0.925106221	2.101093783	0.146071339	Hypermethylated	50.38431423	chr3	107843436	-	28662121	NA	ACAAATTTTTCTAACAACACAAAAAACTAAACACAAAAAACCTAAACCCC		II			NA	NA	NA	NA	NA	NA		OpenSea	CATGGGAGTATGCAAATTTTTCTGGCAACACAGAAGACTGAACACAGGAAGCCTGAACCC[CG]TGAAGCCATAAGGCTTAGCATGGGTGTGGAGGGTGATCAACCCCTCATCTGTCATTCAGA	CGGGGTTCAGGCTTCCTGTGTTCAGTCTTCTGTGTTGCCAGAAAAATTTG	LINC01215;LINC01215	LINC01215	NR_110030;NR_110028	TSS1500;TSS1500	TSS1500		chr3:107843189-107843189		NA		3:107843263-107843542	Promoter_Associated							chr3:107843285-107843670	3		NA		NA	NA	NA	NA
334614	cg07556911	2.49E-14	3.24E-07	0.949564477	4.401638803	0.231931131	Hypermethylated	0.000108337	1	0.831479977	2.922064335	0.104966431	Hypermethylated	4.85E-05	1	0.96244734	4.871086207	0.278431285	Hypermethylated	50.38632576	chr7	2044787	+	9613186	NA	CCTATAATACCCTCTACTATCCTAATCRCCTCCTAAAAAACACTCAACTC		II			NA	NA	NA	NA	NA	NA	chr7:2044583-2044788	Island	CAGGAGCAGCTATGGCTCGGCTCACACGCAGGGCCCTGGGTTCAAGAAGGCAGACATCGA[CG]AGCTGAGTGCTCCCCAGGAGGCGACCAGGACAGCAGAGGGCATCACAGGAGCCATCCAGC	CGAGCTGAGTGCTCCCCAGGAGGCGACCAGGACAGCAGAGGGCATCACAG	MAD1L1;MAD1L1;MAD1L1	MAD1L1	NM_003550;NM_001013837;NM_001013836	Body;Body;Body	Body				NA	7:2010668-2011337									chr7:2044325-2044915	3		NA		NA	NA	TRUE	NA
459488	cg00987285	0.000325307	1	0.775425179	3.727217519	-0.40743854	Hypomethylated	1.45E-14	1.63E-07	0.96275011	3.821016142	-0.406763971	Hypomethylated	2.77E-05	1	0.935060929	3.297630952	-0.255173378	Hypomethylated	50.38675831	chr10	60384845	+	14685174	NA	TACTAATAAAATTATATCCATTCCCRCCTTTTATAAATATAATCAAAACC		II			rs10826207	0.394017	NA	NA	NA	NA		OpenSea	TTGGATCCATTCTGTGTTAAAACTTTGCAAAGTTATCCTGTAATAGTACTTTTTATTCTT[CG]GCTCTGACTACACTTATAAAAGGCGGGAATGGATATAACTTTATCAGTACTCTCCGTCCA	CGGCTCTGACTACACTTATAAAAGGCGGGAATGGATATAACTTTATCAGT	BICC1	BICC1	NM_001080512	Body	Body				NA				BICC1	ENST00000476684.1	5'UTR	BICC1	ENST00000476684.1	5'UTR		NA		NA	chr10:60384790-60385345	4	NA	NA	NA
41562	cg24365657	1.36E-12	1.77E-05	0.94232073	4.412033351	0.369346028	Hypermethylated	0.000570883	1	0.847773815	4.732228171	0.141053748	Hypermethylated	1.68E-07	1	0.963222601	3.637676387	0.664353211	Hypermethylated	50.38945347	chr1	98585628	-	37619286	NA	AACTTTAACATATTTTTCTCTCTCCTAAACCTAAAAACCTAATAACACCC		II			rs355379	0.129205	NA	NA	NA	NA		OpenSea	AACCATCTGCCAGCTTTGACATGTTTTTCTCTCTCCTGAACCTGAGAACCTGGTGACACC[CG]TCTAGCTACTCCCAGATTGTATCTTATTTTTATTATATTTATCAGTAATATATAATTTAA	CGGGTGTCACCAGGTTCTCAGGTTCAGGAGAGAGAAAAACATGTCAAAGC									NA										chr1:98585420-98585655	3		NA		NA	NA	NA	NA
413995	cg09995951	3.71E-09	0.048127479	0.921564616	4.805055278	-0.21472139	Hypomethylated	2.79E-10	0.00313559	0.946061842	3.841908046	-0.248038864	Hypomethylated	0.000125995	1	0.894589634	2.464411786	-0.199733957	Hypomethylated	50.39342642	chr8	143115999	-	85741391	NA	TAAAATTATCCTCAAAATTCAAATAATAACTAAACACTCCTAACCTCTCC		II			NA	NA	NA	NA	NA	NA		OpenSea	CACCAAAGAAGTGAAATTGTCCTCAAGGTTCAGATGGTGGCTGGACACTCCTAGCCTCTC[CG]CCATGACCCAGGGCTGGGGGTGACACCCTCAAACCCTGAGGGGATACTAAGGGTCAACAG	GAAATTGTCCTCAAGGTTCAGATGGTGGCTGGACACTCCTAGCCTCTCCG									NA										chr8:143115945-143116235	3		NA		NA	NA	NA	NA
717802	cg07694864	0.000773921	1	0.722094851	2.963567207	0.093199697	Hypermethylated	7.34E-14	8.26E-07	0.944747868	1.709147852	0.311882134	Hypermethylated	2.29E-06	1	0.888547734	1.000000018	0.261036721	Hypermethylated	50.39440764	chr17	40700509	+	61732947	NA	RCATCAACAACTAATACAAAAAACRCCTAATTATAAAATAACRCAAAATC		II			NA	NA	NA	NA	NA	NA	chr17:40700164-40700859	Island	GGGCCAGAGCTCCTCTCCCGCCGCCGCAGGTCTTCCTCACCGCTATGCGCGCCCCGAAGC[CG]ACCCTGCGCTACTTCACAACCAGGCGCTTCCTGCACCAGCTGCTGATGCGCCTGGACGAC	CATCAGCAGCTGGTGCAGGAAGCGCCTGGTTGTGAAGTAGCGCAGGGTCG									NA	17:37952842-37954336	17:40700006-40700889	Unclassified							chr17:40699905-40700875	3		NA		NA	NA	TRUE	NA
208637	cg03330872	0.000911965	1	0.741727039	3.750403444	-0.338783331	Hypomethylated	4.59E-11	0.000516029	0.954618657	4.415515331	-0.210252462	Hypomethylated	3.10E-09	0.02684668	0.972252114	3.706108202	-0.611445272	Hypomethylated	50.39672561	chr4	46477671	-	83665258	NA	TTTAATAAAAATTCCATTTAACCAAAATCCCTCATCCTTAATAACTAATC		II			NA	NA	NA	NA	NA	NA		OpenSea	AAGAGTCCAGTTTTAGTAAAAATTCCATTTAGCCAGAATCCCTCATCCTTGATAACTGAT[CG]TTGTGGATATCTAATCAGAGTCCTCATCCTCCACCATCCCCCACATGGTGCCTGATCTGT	TTAGTAAAAATTCCATTTAGCCAGAATCCCTCATCCTTGATAACTGATCG									NA				GABRA2	ENST00000510861.1	TSS1500	GABRA2	ENST00000510861.1	TSS1500		NA		NA		NA	NA	NA	NA
395593	cg13573276	7.48E-09	0.097078576	0.904558818	3.508292751	0.134257666	Hypermethylated	0.000113471	1	0.878889018	4.717153868	0.036673096	Hypermethylated	1.52E-10	0.001319024	0.979240908	4.077287872	0.151664687	Hypermethylated	50.40001778	chr8	57232898	+	89695191	NA	ACCCAAAAATTCCCATCTAATAATCTAAAATACAACCTAAACATTAAAAC		II			rs112503269	0.024658	NA	NA	NA	NA	chr8:57232370-57232795	S_Shore	AGAAGCTGGAAATTCGGTGGTGGAAACTGGATGCGTGCGCCGGATTTCTCTTAGGCTTAA[CG]TTTCAATGCCTAGGCTGTACCCTAGATTATTAGATGGGAATTTCTGGGTTGGTAGGGGCC	CGTTTCAATGCCTAGGCTGTACCCTAGATTATTAGATGGGAATTTCTGGG	SDR16C5;SDR16C5	SDR16C5	NM_138969;NM_138969	5'UTR;1stExon	5'UTR				NA	8:57394645-57395824			SDR16C5;SDR16C5;SDR16C5;SDR16C5;SDR16C5	ENST00000303749.3;ENST00000538514.1;ENST00000396721.2;ENST00000303749.3;ENST00000538514.1	1stExon;1stExon;TSS200;5'UTR;5'UTR	SDR16C5;SDR16C5;SDR16C5;SDR16C5;SDR16C5	ENST00000303749.3;ENST00000522671.1;ENST00000396721.2;ENST00000303749.3;ENST00000522671.1	1stExon;1stExon;TSS200;5'UTR;5'UTR		NA	chr8:57231997-57233465	6	chr8:57227759-57233775	6	TRUE	TRUE	NA
770157	cg25595319	2.77E-13	3.60E-06	0.939868806	3.579991573	-0.417761125	Hypomethylated	9.68E-06	1	0.877591157	3.072118015	-0.254600024	Hypomethylated	4.80E-05	1	0.927552733	3.154237114	-0.124453152	Hypomethylated	50.4034101	chr19	16143244	-	10609911	NA	TCAATTAAAATTTTCTTAATTAAAACCCAATCAATAAAAACCTAATCAAC		II			rs12052110	0.221461	NA	NA	NA	NA		OpenSea	TAAGGACATGGTCAGTTGGAATTTTCTTAGTTGGGGCCCAGTCAGTGGGGACCTGGTCAG[CG]AGGGCCTAGTCAGTGGGACTTGGTCAGTAGGGACCTGGGCACTGGAGTCCTGGGTAGTGG	CGCTGACCAGGTCCCCACTGACTGGGCCCCAACTAAGAAAATTCCAACTG	FLJ25328	FLJ25328	NR_024335	TSS1500	TSS1500				NA				AC004790.1	ENST00000397365.2	5'UTR	AC004790.1	ENST00000397365.2	5'UTR		NA	chr19:16143136-16144248	6		NA	NA	TRUE	NA
691626	cg00335219	3.50E-11	0.000454986	0.933269759	4.18263695	0.389232001	Hypermethylated	3.14E-06	1	0.87227443	2.457356555	0.245062975	Hypermethylated	1.17E-06	1	0.954970674	3.477308845	0.515598915	Hypermethylated	50.40683274	chr16	86012305	-	49760211	NA	TAAAAATAAACACAATCATAATTTATTACTTAACRAAAAATACCAAAACC		II			NA	NA	NA	NA	NA	NA		OpenSea	TGAAGATTAAGTAAAAATAGACACAGTCATGATTTGTTACTTAGCGAGGAATACCAGGGC[CG]CGCTCAAGCCGGCGCCCCGCACGTCCAGGCTCTTCCCACTGGTTCCCACCCCTGCTCCTG	CGGCCCTGGTATTCCTCGCTAAGTAACAAATCATGACTGTGTCTATTTTT							chr16:86012146-86012146		NA	16:84569790-84570153									chr16:86011965-86012415	3		NA		NA	NA	TRUE	NA
813262	cg03960424	0.000281424	1	0.805739416	4.736102278	0.046249891	Hypermethylated	1.14E-14	1.29E-07	0.960450934	3.484276984	0.132717053	Hypermethylated	3.97E-05	1	0.907339196	2.34134007	0.223946342	Hypermethylated	50.4109587	chr20	57042304	+	15788192	NA	AAACTACCTAAAAACRCTAAACCTCACCATACACRAACTCAACCTAATCC		II			NA	NA	NA	NA	NA	NA	chr20:57042166-57042765	Island	TACAGCTCCTCCACCAGCCGGGGCGACGCCCGGGGCTGCGGCTGCAGGCGGCGCTGCACG[CG]GACCAGGCTGAGCTCGTGCATGGTGAGGCCCAGCGCCTCCAGGCAGTCCCCCTGAGCCCG	GACTGCCTGGAGGCGCTGGGCCTCACCATGCACGAGCTCAGCCTGGTCCG	APCDD1L	APCDD1L	NM_153360	Body	Body				NA	20:56474798-56476110									chr20:57041405-57042555	3		NA		NA	NA	TRUE	NA
622331	cg01049870	1.09E-11	0.000140914	0.937746162	4.452160873	0.128583609	Hypermethylated	2.20E-06	1	0.890085527	2.986357018	0.097078167	Hypermethylated	5.33E-06	1	0.970188589	4.856264269	0.129116174	Hypermethylated	50.41411496	chr14	95601239	-	60659968	NA	ATAATATTAACCCATAATTTCCCTAAATCAAAAAAAACTATATTCTTCAC		II			NA	NA	NA	NA	NA	NA		OpenSea	TACTTTATGAGATAATATTAACCCATAATTTCCCTGGATCAAAGAGAACTATGTTCTTCA[CG]AAAAATAATGTGCTAATTCTCTCTGAATCAAAGCCCCAACAGCCATTCCTTTTACCCTAG	CGTGAAGAACATAGTTCTCTTTGATCCAGGGAAATTATGGGTTAATATTA	DICER1;DICER1	DICER1	NM_177438;NM_030621	5'UTR;5'UTR	5'UTR				NA		14:95601124-95601270	Unclassified_Cell_type_specific	DICER1;DICER1;DICER1;DICER1;DICER1	ENST00000527414.1;ENST00000393063.1;ENST00000343455.3;ENST00000526495.1;ENST00000541352.1	5'UTR;5'UTR;5'UTR;5'UTR;TSS1500	DICER1;DICER1;DICER1;DICER1;DICER1;DICER1;DICER1	ENST00000529206.1;ENST00000527414.1;ENST00000393063.1;ENST00000529720.1;ENST00000343455.3;ENST00000526495.1;ENST00000541352.1	3'UTR;5'UTR;5'UTR;5'UTR;5'UTR;5'UTR;TSS1500		NA	chr14:95601237-95601625	3		NA	NA	TRUE	NA
158988	cg15456233	1.01E-11	0.000131189	0.923460106	2.641124003	-0.419084474	Hypomethylated	3.70E-08	0.416462889	0.938076328	4.635898109	-0.266833725	Hypomethylated	0.000340691	1	0.95125794	4.925133554	-0.076720285	Hypomethylated	50.41468837	chr3	46720750	-	97647193	NA	TTCCCCATAAAAATCAAATCCCTAATAAAAATACCCTCATACAAAAAATC		II			NA	NA	NA	NA	NA	NA		OpenSea	TGGTCCTCACCTTCCCCATGAGGGTCAGGTCCCTGGTGAAGGTGCCCTCATACAGGGAGT[CG]TCTTCAGAGAGGAGGATGCCCGGGCCCTTGGGGAGAGGAAGCCAGGGAGGGTAGAAAGGG	CGACTCCCTGTATGAGGGCACCTTCACCAGGGACCTGACCCTCATGGGGA	ALS2CL;ALS2CL;ALS2CL	ALS2CL	NR_033815;NM_001190707;NM_147129	Body;Body;Body	Body				NA							ALS2CL;ALS2CL;ALS2CL	ENST00000431015.1;ENST00000450172.1;ENST00000423707.1	3'UTR;3'UTR;3'UTR		NA	chr3:46719618-46721173	6		NA	NA	NA	NA
355954	cg14150541	7.68E-09	0.099778446	0.912325592	4.053005304	0.288219587	Hypermethylated	2.08E-09	0.023352125	0.949199996	4.89363928	0.336040866	Hypermethylated	7.96E-06	1	0.970691789	4.977330542	0.107927875	Hypermethylated	50.41803681	chr7	81554437	+	95633484	NA	CTATAATCTCAACCACATTTTACATCCCATTCAAAAATTTTCTAATCTCC		II			NA	NA	NA	NA	NA	NA		OpenSea	ACATATGGGACAGCATAGTTACAACTTGGTGCAAACTGAGAGCCTTGGCTGTTGCCAACA[CG]GAGATCAGAAAATTTCTGAATGGGATGCAAAATGTGGTTGAGATTATAGCACCAGCATGC	CGGAGATCAGAAAATTTCTGAATGGGATGCAAAATGTGGTTGAGATTATA									NA											NA		NA	chr7:81553716-81555469	6	NA	NA	NA
243862	cg21919658	5.71E-05	1	0.840588188	4.555009858	-0.041653428	Hypomethylated	1.71E-06	1	0.883639814	2.551920936	-0.353514451	Hypomethylated	1.30E-12	1.12E-05	0.988202069	4.992744942	-0.51104223	Hypomethylated	50.42001526	chr5	52674472	-	18788547	NA	ACACACACACAAACTTTAAATCATATATTATATTTACACATCATAAATAC		II			NA	NA	NA	NA	NA	NA		OpenSea	CACACACACACACACACACACAGACTTTGAGTCATATATTATATTTGCACATCATGGATA[CG]AAAACATATTCAAAGAAGTTAGATTATTTCCTTAGATTGTATATCTTAAGGGCTAGAGGC	CGTATCCATGATGTGCAAATATAATATATGACTCAAAGTCTGTGTGTGTG									TRUE											NA	chr5:52674101-52675037	6	chr5:52674248-52674960	3	NA	TRUE	NA
812146	cg16210447	3.84E-13	4.98E-06	0.944179051	4.26161337	-0.205896808	Hypomethylated	2.27E-05	1	0.878647324	3.686213749	-0.202865976	Hypomethylated	1.45E-05	1	0.96791669	4.920478574	-0.121069188	Hypomethylated	50.42112415	chr20	54987076	+	70684825	NA	ATAAACACACAACATTCTTATCCTTTAAACTCTATAAAACAACTCCAACC		II			NA	NA	NA	NA	NA	NA		OpenSea	TGACCGCTATCAGAAATTTGGCCTAGTGGCCTCTCATCAGGGAAATGAGCTTGGTCTGTT[CG]GTTGGAGTTGTTCCACAGAGTTCAAAGGACAAGAATGCTGTGTGTTCATACACTGAGCTC	CGGTTGGAGTTGTTCCACAGAGTTCAAAGGACAAGAATGCTGTGTGTTCA	CASS4;CASS4;CASS4;CASS4	CASS4	NM_001164114;NM_001164115;NM_001164116;NM_020356	TSS1500;TSS1500;TSS200;TSS1500	TSS1500				TRUE		20:54986738-54987675	Promoter_Associated_Cell_type_specific	CASS4;CASS4;CASS4	ENST00000371336.3;ENST00000434344.1;ENST00000360314.3	TSS1500;TSS1500;TSS200	CASS4;CASS4;CASS4;CASS4	ENST00000371336.3;ENST00000434344.1;ENST00000497244.1;ENST00000360314.3	TSS1500;TSS1500;TSS1500;TSS200	chr20:54986825-54987595	3		NA		NA	NA	TRUE	NA
120938	cg03523404	1.22E-12	1.59E-05	0.933761141	3.0671758	0.501371773	Hypermethylated	1.53E-07	1	0.928044736	4.187820151	0.127228699	Hypermethylated	0.000676567	1	0.945334678	4.952563149	0.116810408	Hypermethylated	50.42255837	chr2	150468219	+	74805940	NA	CCAATCATAACTTCAATCTATATAACACCAAACATCCAACCAATTCAACC		II			NA	NA	NA	NA	NA	NA		OpenSea	AGTTGATTGCTTGGCATTATGTACAGACAACAGCTGGCTGGTTAACTGGAGTTTTGATTA[CG]GCTGAATTGGCTGGATGTTTGGTGTCACATAGACTGAAGTTATGACTGGGTAACGATGGA	CGGCTGAATTGGCTGGATGTTTGGTGTCACATAGACTGAAGTTATGACTG	LOC101929231	LOC101929231	NR_110240	Body	Body				NA				U6;AC144449.1	ENST00000384540.1;ENST00000449714.1	TSS1500;5'UTR	U6;AC144449.1	ENST00000384540.1;ENST00000449714.1	TSS1500;5'UTR	chr2:150468080-150468290	3		NA		NA	NA	NA	NA
308312	cg06783210	0.000143189	1	0.814618139	4.261366033	-0.230973541	Hypomethylated	1.03E-15	1.16E-08	0.969012468	4.502275194	-0.394222706	Hypomethylated	0.000853761	1	0.865708412	2.76469646	-0.470138888	Hypomethylated	50.42303593	chr6	66548282	-	1692238	NA	AATTTTTATATTAACCCAATTAACTACAACTTTACAAAACRCAAACAATC		II			NA	NA	NA	NA	NA	NA		OpenSea	AAATACAATTGAATTTTTATATTGACCCAATTGACTGCAACTTTGCAAAACGCAAACAAT[CG]TTTTAATAACTTTTTTGTAGATTCCATAGGACTTTCTACATATATAGATGATCATCAGTG	CGATTGTTTGCGTTTTGCAAAGTTGCAGTCAATTGGGTCAATATAAAAAT									NA				ADH5P4	ENST00000444694.1	TSS1500	ADH5P4	ENST00000444694.1	TSS1500		NA		NA		NA	NA	NA	NA
482925	cg10175795	6.29E-08	0.816461221	0.907378348	4.759586866	0.18154572	Hypermethylated	1.21E-05	1	0.877651859	3.252444789	0.094734134	Hypermethylated	1.66E-10	0.001438123	0.98211845	4.478191605	0.328199718	Hypermethylated	50.42336413	chr10	133109194	-	86777964	NA	TCCAACTTACTTTCAAATCTAACAAAAACTATAAAAATCCTAACTTCTCC		II			rs67500661	0.132084	NA	NA	NA	NA	chr10:133109193-133111052	Island	AGCTATCGATTTCCAGCTTGCTTTCAAGTCTGGCAGAGACTGTGAAAGTCCTAACTTCTC[CG]CGATGTCAGCCACGGCCCGCGGCGGTCACGGAGCCACTTCAGCACCTCGCGATGGACAGT	CCAGCTTGCTTTCAAGTCTGGCAGAGACTGTGAAAGTCCTAACTTCTCCG	TCERG1L	TCERG1L	NM_174937	Body	Body				NA	10:132999184-133001061									chr10:133109180-133109370	3		NA		NA	TRUE	TRUE	NA
672807	cg01335980	5.71E-08	0.741543894	0.894402222	3.621217262	0.481414842	Hypermethylated	5.37E-07	1	0.864527179	1.261508018	0.170736271	Hypermethylated	4.10E-09	0.035517711	0.949908828	1.744898126	0.322604253	Hypermethylated	50.42650964	chr16	27733133	-	78682339	NA	ACCTAATTCCTAAAATTACAAAATAAATACACRAAAACCCTACTAACCTC		II			NA	NA	NA	NA	NA	NA		OpenSea	GTTTGCCAATAGCCTGATTCCTAAAGTTGCAAAATGGATACACGGAAGCCCTGCTGGCCT[CG]TGTGTGCAGCAAGAGCCTGCTGGTAGGTTCACACTGCATTCTCATAGCCCCCAGGGACAG	CGAGGCCAGCAGGGCTTCCGTGTATCCATTTTGCAACTTTAGGAATCAGG	KIAA0556	KIAA0556	NM_015202	Body	Body				TRUE				KIAA0556	ENST00000567894.1	5'UTR	KIAA0556;KIAA0556	ENST00000573850.1;ENST00000567894.1	5'UTR;5'UTR	chr16:27732845-27733450	3		NA		NA	NA	TRUE	NA
325261	cg10423196	5.39E-05	1	0.839590916	4.553824244	-0.442650946	Hypomethylated	4.96E-15	5.58E-08	0.959353116	2.89067514	-0.744779795	Hypomethylated	0.000470609	1	0.754049938	1.000000063	-0.060548772	Hypomethylated	50.42666481	chr6	156700214	+	87777103	NA	ACATTTTTACTTTTCACAACTAAATAAAATACTACTAACACATAATAAAC		II			NA	NA	NA	NA	NA	NA		OpenSea	GGAGGGGGCACTGACTGTCTTGTGCATAGTAGGATGTGGGATGTTTGGCACCTTACTACA[CG]CCCACTATGTGTCAGTAGTACTCTACCCAGTTGTGAAAAGTAAAAATGTCAATGTCCCCT	CGCCCACTATGTGTCAGTAGTACTCTACCCAGTTGTGAAAAGTAAAAATG									NA		6:156700067-156700343	Unclassified_Cell_type_specific							chr6:156700140-156700335	3		NA		NA	NA	NA	NA
575578	cg03714142	1.30E-09	0.016830194	0.919471394	3.887504397	-0.330838775	Hypomethylated	2.33E-10	0.002624176	0.945138486	3.661962801	-0.216793941	Hypomethylated	0.000416177	1	0.89720533	3.125814404	-0.207657624	Hypomethylated	50.42728966	chr12	128882805	+	6603932	NA	CACTAACTAATACCCAAATCAATCTAAAAATACTAAATACCAACTTACAC		II			NA	NA	NA	NA	NA	NA		OpenSea	ACTGCTGGATTCAGGGGCTCCATCTCCTGACCTTTCTTTCCACGATGCTAGCTGTACATA[CG]TGCAAGCTGGCATTCAGCATCTCTAGACTGACCTGGGCATCAGCCAGTGATAGTTCTGCA	CGTGCAAGCTGGCATTCAGCATCTCTAGACTGACCTGGGCATCAGCCAGT	TMEM132C	TMEM132C	NM_001136103	Body	Body				NA				snoU13	ENST00000459586.1	TSS200	snoU13	ENST00000459586.1	TSS200		NA		NA		NA	NA	NA	NA
539783	cg15047223	1.79E-06	1	0.882679992	4.546010595	-0.248296459	Hypomethylated	1.06E-08	0.118868859	0.915743181	2.407523938	-0.733731548	Hypomethylated	6.66E-09	0.057659795	0.982599617	4.984847813	-0.031296436	Hypomethylated	50.42886279	chr12	8687513	+	34701209	NA	CTAAAATTCCTTTTCTTCTTCAATAAAATAAACATTATAATACCTACCTC		II			NA	NA	NA	NA	NA	NA		OpenSea	AAAGTAACCTAATATACTAGGCAAATTACATTTGTGTTATTTAACCTCACAACAATTTTG[CG]AGGTAGGTATTATAATGTCCATTTTATTGAAGAAGAAAAGGAACCTCAGGAAGCTAAACT	TGAGGTTCCTTTTCTTCTTCAATAAAATGGACATTATAATACCTACCTCG	CLEC4E	CLEC4E	NM_014358	Body	Body				NA				CLEC4E	ENST00000446457.2	3'UTR	CLEC4E;CLEC4E	ENST00000446457.2;ENST00000450725.2	3'UTR;3'UTR		NA		NA		NA	NA	TRUE	NA
470332	cg13884649	6.72E-09	0.087219897	0.903607479	3.375411936	-0.554477567	Hypomethylated	3.22E-10	0.003618381	0.951493695	4.592232594	-0.585885335	Hypomethylated	5.81E-05	1	0.906145903	2.476146962	-0.396649883	Hypomethylated	50.42991493	chr10	98052604	-	30734299	NA	CRCTAATACATCATTACCACCCAAATTCTATAATTTACACAAAAAAATTC		II			rs12570043	0.031883	NA	NA	NA	NA		OpenSea	CGGTGAGCCTACGCTGATACATCATTGCCACCCAAATTCTGTAGTTTACACAGGAGGGTT[CG]CTTTTGGGTTTGGGTAAACGTATAATGACCATTATAAGTGTCATACAGAGTAGCTTCACT	GCTGATACATCATTGCCACCCAAATTCTGTAGTTTACACAGGAGGGTTCG									NA				RP11-35J23.1	ENST00000454484.1	TSS1500	RP11-35J23.1	ENST00000454484.1	TSS1500		NA	chr10:98052307-98053902	6		NA	NA	NA	NA
263448	cg16574737	1.57E-13	2.03E-06	0.94727706	4.624910188	-0.336373966	Hypomethylated	1.05E-06	1	0.914907722	4.037091194	-0.186775191	Hypomethylated	0.000760466	1	0.939806668	4.791287576	-0.410938249	Hypomethylated	50.4314587	chr5	140730469	-	44625844	NA	ACAAAAAACATCAAAACTCTCATCRCTTAATCCTAACTACCATAAATAAC		II			NA	NA	NA	NA	NA	NA	chr5:140731239-140731979	N_Shore	AAAACCTCTAGACAGGGAACATCAGAGCTCTCATCGCTTAATCCTGACTGCCATGGATGG[CG]GGGACCCGCCTCTAAGCGGCACCACCCATATCTGGATCCGAGTTACGGATGCCAATGATA	CAGGGAACATCAGAGCTCTCATCGCTTAATCCTGACTGCCATGGATGGCG	PCDHGB1;PCDHGA2;PCDHGA1;PCDHGB1;PCDHGA3	PCDHGB1	NM_018922;NM_018915;NM_018912;NM_032095;NM_018916	1stExon;Body;Body;1stExon;Body	1stExon				NA	5:140710627-140710790			PCDHGB1	ENST00000523390.1	1stExon	PCDHGB1	ENST00000523390.1	1stExon	chr5:140730100-140730615	3		NA		NA	NA	TRUE	NA
257458	cg22777467	2.13E-14	2.77E-07	0.949087208	4.244468057	0.787933368	Hypermethylated	1.28E-05	1	0.904265288	4.734700827	0.204753693	Hypermethylated	0.000456828	1	0.893541597	3.079315472	0.662503651	Hypermethylated	50.43890188	chr5	125826160	-	87779220	NA	CAAACAACCTCAAATCTTATACAAAATTCAAACAACTTAACAAAAAAACC		II			NA	NA	NA	NA	NA	NA		OpenSea	TTCACAGCAGGCAAACAGCCTCAGGTCTTGTGCAGGGTTCAGACAGCTTAGCAGGGAGGC[CG]GGGAGGTTTACAGGAGCACCAGTGGAGACTACCTTTGTCTCAAAGCAGAAACTGATTCAG	CGGCCTCCCTGCTAAGCTGTCTGAACCCTGCACAAGACCTGAGGCTGTTT	GRAMD3;GRAMD3;GRAMD3;GRAMD3;GRAMD3	GRAMD3	NM_001146321;NM_001146320;NM_001146322;NM_001146319;NM_023927	Body;Body;Body;Body;Body	Body				TRUE				GRAMD3;RP11-517I3.1;RP11-517I3.1	ENST00000543198.1;ENST00000515808.1;ENST00000512500.1	3'UTR;TSS200;TSS200	GRAMD3;RP11-517I3.1;RP11-517I3.1;GRAMD3;GRAMD3	ENST00000543198.1;ENST00000515808.1;ENST00000512500.1;ENST00000513978.1;ENST00000514099.1	3'UTR;TSS200;TSS200;3'UTR;3'UTR	chr5:125825920-125826255	3		NA		NA	NA	TRUE	NA
153183	cg07762764	8.90E-07	1	0.879150008	3.859279328	0.130194286	Hypermethylated	1.21E-08	0.136069744	0.944364448	4.9630648	0.017779746	Hypermethylated	1.15E-08	0.09996088	0.972738228	3.950047062	0.047378149	Hypermethylated	50.4393328	chr3	24565992	+	80729457	NA	ATAATTAAATACCTTAAACCCCAATAAAAAATATAACCCTTCCCAACTTC		II			NA	NA	NA	NA	NA	NA	chr3:24562863-24563576	S_Shelf	CTGACTTAGGAATGTGGTCTGAGTCATAGAACACCTCAGAAAGTGGGTAAAGCTTATTAT[CG]AAGCTGGGAAGGGCCACATCCTTTATTGGGGCTCAAGGCATTTAATCACCAATGATTCAC	CGAAGCTGGGAAGGGCCACATCCTTTATTGGGGCTCAAGGCATTTAATCA									NA										chr3:24565765-24566235	3		NA		NA	NA	TRUE	NA
801217	cg18486494	3.68E-07	1	0.887626133	3.985693123	0.36063383	Hypermethylated	5.76E-05	1	0.733919735	1.000000004	0.326347059	Hypermethylated	5.86E-12	5.08E-05	0.985194609	4.597943689	0.521324025	Hypermethylated	50.43957575	chr20	24614301	-	52759125	NA	TAATTCCCTAAACCAACAACATCAAAATCATCTAAAAACRTTTTAAAATC		II			NA	NA	NA	NA	NA	NA		OpenSea	TTCGCAAGGGCTGGTTCCCTGGACCAGCAGCATCAGGGTCATCTGGGAACGTTTTAGGAT[CG]TGAAGTCTCGTCAGCTCCCAAGACCTGCTGACTCGGAAGCTCTGGGGACGGGGCTGGCAG	GGTTCCCTGGACCAGCAGCATCAGGGTCATCTGGGAACGTTTTAGGATCG	SYNDIG1	SYNDIG1	NM_024893	Body	Body				NA										chr20:24614225-24614675	3		NA		NA	NA	NA	NA
491719	cg13584904	1.92E-10	0.002494053	0.930855677	4.649148879	0.153183373	Hypermethylated	5.72E-08	0.643684268	0.907422829	2.515362132	0.181060033	Hypermethylated	1.13E-05	1	0.968323304	4.889640032	0.355860706	Hypermethylated	50.44026606	chr11	6233832	-	82695377	NA	TACRACCAATTTCAAATCAACTTAAACTCAAATAAACCATTCAAAACAAC		II			NA	NA	NA	NA	NA	NA		OpenSea	CTCCCACTGGTTGCGGCCAATTTCAAGTCAGCTTAGGCTCAAGTGAGCCATTCAAAACAA[CG]TCCTCTTGCCTCTAACATTCTGCCTAGATTTCTGGGTCTGGATCCATATCTACTATAAAG	GCGGCCAATTTCAAGTCAGCTTAGGCTCAAGTGAGCCATTCAAAACAACG	FAM160A2;FAM160A2	FAM160A2	NM_001098794;NM_032127	Body;Body	Body				NA				FAM160A2;FAM160A2	ENST00000442917.1;ENST00000529360.1	3'UTR;3'UTR	FAM160A2;FAM160A2	ENST00000442917.1;ENST00000529360.1	3'UTR;3'UTR		NA	chr11:6232732-6234845	6		NA	NA	NA	NA
91323	cg02267261	1.87E-07	1	0.879185404	3.083249545	0.490648432	Hypermethylated	1.49E-12	1.67E-05	0.960298359	4.399788823	0.106210057	Hypermethylated	0.000445156	1	0.929243013	4.16491305	0.1139509	Hypermethylated	50.44359473	chr2	27351954	+	66714848	NA	CATCCTTACTAATAACCATCCCTCAAAACTTAATTAACTAAATACAAAAC		II			rs35871212	0.105263	NA	NA	NA	NA		OpenSea	TACTACCCAGCCCATTGTGCTGCTGCTTCCTGGCATCACTGGCAGTAGCCAGGATACATA[CG]TCTTGCACCTAGTTAACCAAGCTCTGAGGGATGGCTACCAGTAAGGATGGGTGCAGCCCC	CGTCTTGCACCTAGTTAACCAAGCTCTGAGGGATGGCTACCAGTAAGGAT	ABHD1	ABHD1	NM_032604	Body	Body				NA		2:27351834-27352011	Gene_Associated_Cell_type_specific				ABHD1;ABHD1	ENST00000489120.1;ENST00000496739.1	5'UTR;TSS1500		NA		NA	chr2:27350536-27355563	6	NA	NA	NA
233175	cg27046920	8.53E-11	0.001106908	0.931565298	4.306179957	0.219101055	Hypermethylated	1.10E-06	1	0.922122346	4.636074	0.194815658	Hypermethylated	1.32E-06	1	0.971618045	4.677306564	0.29291283	Hypermethylated	50.44565055	chr5	538702	+	49605109	47751848	ACTTAACAACATTTTCCCTAAAAAAACCCTAAACAACTAAAACAACATCA	ACTTAACGACGTTTTCCCTAAAAAAACCCTAAACGACTAAAACGACATCG	I	T	Red	NA	NA	NA	NA	NA	NA	chr5:537303-537522	S_Shore	ATGCACAGAGGACAGCGGCTGGGGATGCTCAGCTCTGTCCCATCACCTGTGCCTGCCTGA[CG]ATGCCGCCTCAGCCGCCCAGGGCTCCCTCAGGGAAAACGTCGCCAAGCACCGACGGCTCA	GCTTGGCGACGTTTTCCCTGAGGGAGCCCTGGGCGGCTGAGGCGGCATCG									NA	5:591297-591793										NA	chr5:522804-549060	6		NA	NA	TRUE	NA
147020	cg21530560	0.000491719	1	0.762785398	3.748540252	-0.184157726	Hypomethylated	3.48E-15	3.92E-08	0.960995125	3.356890031	-0.469524035	Hypomethylated	7.22E-05	1	0.905079241	2.593213388	-0.251167025	Hypomethylated	50.44582005	chr3	2280327	+	18672142	NA	ATTTTTACAAAAATAAATTAAATTCCAAAACRCACAATTTAACAACATTC		II			NA	NA	NA	NA	NA	NA		OpenSea	TTGGCTTTAAATATTTGGTGATTTTTAATAAAATGTATGTATTTTGCTATGTTAAAAATC[CG]AATGTTGCCAAACTGTGCGTTTTGGAACCTAACTTACTCCTGTAAAAATGATTTTATGTG	TTTTTACAGGAGTAAGTTAGGTTCCAAAACGCACAGTTTGGCAACATTCG	CNTN4;CNTN4	CNTN4	NM_001206955;NM_175607	TSS200;5'UTR	TSS200				NA				CNTN4;CNTN4	ENST00000397461.1;ENST00000418658.1	TSS200;5'UTR	CNTN4;CNTN4;CNTN4;CNTN4;CNTN4	ENST00000397461.1;ENST00000422330.1;ENST00000427741.1;ENST00000455083.1;ENST00000418658.1	TSS200;5'UTR;5'UTR;5'UTR;5'UTR		NA		NA		NA	NA	NA	NA
412123	cg20499219	0.000265575	1	0.807125653	4.481733392	-0.008723201	Hypomethylated	3.49E-15	3.93E-08	0.968425822	4.643399048	-0.151634711	Hypomethylated	0.000132809	1	0.893399835	2.479486713	-0.204014051	Hypomethylated	50.44794384	chr8	139510411	+	97706552	NA	ATACCCTACTCCTCTTATCCTAAAAAAAACAATCTTCTCTACCCTTCACC		II			rs114655720	0.017811	NA	NA	NA	NA	chr8:139508795-139509774	S_Shore	CAGGGGCAAGTAATTGGGGAAAGATACCTGAAAAAAAGGTATAAGAACAAATGAGTGGGG[CG]GTGAAGGGTAGAGAAGACTGCTCTTTCCAGGACAAGAGGAGCAGGGTACAGAGGCCTGGA	TACCCTGCTCCTCTTGTCCTGGAAAGAGCAGTCTTCTCTACCCTTCACCG	FAM135B	FAM135B	NM_015912	TSS1500	TSS1500			RDMR	NA				FAM135B	ENST00000395297.1	TSS1500	FAM135B	ENST00000395297.1	TSS1500		NA	chr8:139506090-139511031	6		NA	NA	TRUE	NA
661823	cg03400274	7.77E-05	1	0.82801859	4.345066362	0.112005721	Hypermethylated	7.24E-12	8.14E-05	0.959901441	4.83121448	0.160200931	Hypermethylated	2.19E-07	1	0.978113326	4.96611883	0.165909278	Hypermethylated	50.44852692	chr16	1610465	-	87763185	NA	CAAAATTCCAACAAAACCCRAAAACCAAAAACCAACACACACCTAATCAC		II			NA	NA	NA	NA	NA	NA		OpenSea	ATCACTGCACACAAGGTTCCAGCAGAGCCCGAGGACCAGAGGCCAGCACACACCTGGTCA[CG]TCATTGTCACAAGTTAGGCAGTGCCCCACCCCACCACCACCGTGTCCTTTATGCCAGGTC	CGTGACCAGGTGTGTGCTGGCCTCTGGTCCTCGGGCTCTGCTGGAACCTT	IFT140	IFT140	NM_014714	Body	Body				NA	16:1550223-1550683			IFT140	ENST00000439987.2	3'UTR	IFT140;IFT140;IFT140;IFT140	ENST00000561954.1;ENST00000439987.2;ENST00000397417.2;ENST00000565298.1	3'UTR;3'UTR;3'UTR;3'UTR		NA	chr16:1610270-1611244	6		NA	NA	TRUE	NA
255924	cg00788208	3.47E-06	1	0.868648638	4.02370066	-0.303567956	Hypomethylated	1.28E-11	0.000143627	0.956502356	4.327660117	-0.101586474	Hypomethylated	2.77E-06	1	0.948391341	3.258756527	-0.509048428	Hypomethylated	50.45128625	chr5	116035187	-	2799373	NA	TATATCATTAACTAACCATCTCATCAATTTAAACAACTATAAAAATTTAC		II			rs7730002	0.040834	NA	NA	NA	NA		OpenSea	TACAAAGCAATTGTGTCATTGGCTAACCATCTCATCAGTTTGAACAACTGTGAAAGTTTA[CG]AAAATTCTTTCCTAGTTGCTTTTTCAGAGAGATACTAGAAGGAATTTGCATGTTTGTGCA	CGTAAACTTTCACAGTTGTTCAAACTGATGAGATGGTTAGCCAATGACAC									NA										chr5:116035105-116035350	3		NA		NA	NA	NA	NA
847559	cg26464978	8.87E-12	0.000115208	0.940153328	4.877371281	-0.378273894	Hypomethylated	7.43E-07	1	0.891794597	2.656562388	-0.21186643	Hypomethylated	1.86E-05	1	0.966966059	4.914011933	-0.611119027	Hypomethylated	50.45237673	chrX	12997273	+	49695283	NA	TTAATCAATTCAAAATTTACAAAAATCCCAAACTAAACTATATAACCTTC		II			NA	NA	NA	NA	NA	NA	chrX:12993107-12994599	S_Shelf	CCCTATGACTGTTTCTCTTCCCCCCAGGACAAAACAGGCCAAGGTAGCTTAAGTAAGCCC[CG]AAGGTCACACAGTTTAGTCTGGGATTTCTGCAAATTTTGAATTGACCAAGACAAATAAAG	TGGTCAATTCAAAATTTGCAGAAATCCCAGACTAAACTGTGTGACCTTCG								DMR	NA										chrX:12995865-12997350	3		NA		NA	NA	TRUE	NA
147152	cg20476632	5.17E-09	0.067077137	0.918051396	4.524919569	0.162593667	Hypermethylated	1.43E-10	0.001603604	0.946834496	3.779918528	0.16505504	Hypermethylated	0.00016638	1	0.956583604	4.927372673	0.22547236	Hypermethylated	50.45396884	chr3	3196658	-	93792253	NA	ATTTAATCACTCAATCCCATCTCAATCCCAATTTAAATACCTCCATTTTC		II			NA	NA	NA	NA	NA	NA		OpenSea	CACTGGTAGCAATTTAATCACTCAGTCCCATCTCAGTCCCAGTTTAAATGCCTCCATTTT[CG]TATGCAGCAATGATCAAGCTCCAGCTCCTTTGCCCAGCACTGTCTGCCTTCCAGCCTTTT	TTTAATCACTCAGTCCCATCTCAGTCCCAGTTTAAATGCCTCCATTTTCG	CRBN;CRBN	CRBN	NM_001173482;NM_016302	Body;Body	Body				NA							CRBN;CRBN;CRBN;CRBN;CRBN;CRBN	ENST00000488263.1;ENST00000498442.1;ENST00000459840.1;ENST00000491834.1;ENST00000488263.1;ENST00000482844.1	1stExon;TSS1500;TSS200;3'UTR;3'UTR;3'UTR		NA		NA	chr3:3184644-3200926	6	NA	NA	NA
487872	cg24458300	4.36E-08	0.565705466	0.89822002	3.681451628	0.183083469	Hypermethylated	1.42E-10	0.00159406	0.93307699	2.330035341	0.19187434	Hypermethylated	1.98E-05	1	0.962076672	4.619131263	0.288098735	Hypermethylated	50.4544032	chr11	1302168	-	11626204	65808113	ACAATACAAACAAAACTAAAACCCAATAACACCCACACTAATCTCTCACA	ACAATACAAACAAAACTAAAACCCAATAACACCCGCGCTAATCTCTCACG	I	C	Grn	NA	NA	NA	NA	NA	NA	chr11:1302772-1302982	N_Shore	ACAGCTGAAGGGACAGTGCAGGCAGGGCTGAGGCCCAGTGGCACCCGCGCTGGTCTCTCA[CG]CACGAAGAACGCACGGGAAATTGAGCAGTTGGCTGCTGTTGCCAGCCTGGCGGAGAGTCT	ACAGTGCAGGCAGGGCTGAGGCCCAGTGGCACCCGCGCTGGTCTCTCACG	TOLLIP	TOLLIP	NM_019009	Body	Body				NA	11:1258010-1258856	11:1302113-1302240	Unclassified_Cell_type_specific				TOLLIP	ENST00000530506.1	3'UTR		NA	chr11:1301395-1302300	4		NA	NA	TRUE	NA
672988	cg00237714	1.48E-14	1.92E-07	0.938616896	2.596195502	0.565881072	Hypermethylated	2.20E-05	1	0.871710801	3.306408538	0.258185508	Hypermethylated	0.000375567	1	0.881548432	2.660748275	0.273445914	Hypermethylated	50.45514964	chr16	28169559	+	31797111	NA	ATCTTAATATTCCTTTAAAAATAATTTTAAATTTATAAACTCCCTTCCCC		II			NA	NA	NA	NA	NA	NA		OpenSea	ACAAGAACATGTTACCAAACAGAAGACAGAGGTTATCTACATTAAAATGGCTGTTGATTA[CG]GGGAAGGGAGTCCACAAATTCAAAACTATTTTTAAAGGAATACTAAGATGTTCTTTTCCT	CGGGGAAGGGAGTCCACAAATTCAAAACTATTTTTAAAGGAATACTAAGA	XPO6;XPO6	XPO6	NM_001270940;NM_015171	Body;Body	Body		chr16:28169506-28169506		NA							XPO6;XPO6	ENST00000569973.1;ENST00000573645.1	3'UTR;3'UTR		NA		NA		NA	NA	NA	NA
557550	cg02172689	6.77E-10	0.008790946	0.914040571	3.236843709	0.358454262	Hypermethylated	0.000922647	1	0.688485481	1.606694916	0.101494497	Hypermethylated	1.96E-10	0.001693372	0.963418938	2.173939128	0.218464097	Hypermethylated	50.45628724	chr12	68639596	-	2788454	NA	TAAAAATTAAAATTTTATTCCAAAAACCCTTCRACTCTCAAAACAATCCC		II			NA	NA	NA	NA	NA	NA		OpenSea	CTTAAGGCCATTAGGAGTTGGGATTTTGTTCCAGGGGCCCTTCGGCTCTCAGGGCAATCC[CG]TTTCCAGTGGTGGAGCTTGCAGCAGAGGGGGCAAGCCATATGGGGCTTTTTTCCTTTTAT	CGGGATTGCCCTGAGAGCCGAAGGGCCCCTGGAACAAAATCCCAACTCCT									TRUE										chr12:68639320-68639870	3		NA		NA	NA	NA	NA
334817	cg16744186	2.47E-07	1	0.890640392	3.974046116	0.109822166	Hypermethylated	5.01E-08	0.563377015	0.915485284	2.863614342	0.135300522	Hypermethylated	9.89E-09	0.085634452	0.980193749	4.749727262	0.305697121	Hypermethylated	50.45686318	chr7	2138722	-	86646560	NA	TAACACRATAAATAACAAAAATAACAAAAACACAAATAACCCCAATACAC		II			NA	NA	NA	NA	NA	NA		OpenSea	CGGAGGCCTCCTGACACGATGGGTGGCAAGGGTGACAGAAACACAAGTGACCCCAGTGCA[CG]TGGCTGAAGAGGGTGAGCTTCACTGAGGCTCCTAAGCGCAGTGGTAGCACAGCCTCCCAT	GACACGATGGGTGGCAAGGGTGACAGAAACACAAGTGACCCCAGTGCACG	MAD1L1;MAD1L1;MAD1L1	MAD1L1	NM_003550;NM_001013837;NM_001013836	Body;Body;Body	Body				NA	7:2105188-2105533	7:2138452-2140372	Unclassified				MAD1L1;MAD1L1;MAD1L1;MAD1L1	ENST00000491858.1;ENST00000464742.1;ENST00000421113.1;ENST00000444373.2	3'UTR;3'UTR;5'UTR;5'UTR	chr7:2138705-2138895	3		NA		NA	NA	TRUE	NA
94082	cg01410567	2.72E-06	1	0.878532778	4.623474353	0.068328555	Hypermethylated	4.82E-05	1	0.873785776	3.911568167	0.082955762	Hypermethylated	9.27E-13	8.02E-06	0.98831021	4.985214168	0.196668069	Hypermethylated	50.45959278	chr2	37474243	+	25701189	NA	AAACCAAATACCACATATACATCTCACTTAAAACTAAACACTAAATACAC		II			NA	NA	NA	NA	NA	NA		OpenSea	TTCCCCTCCTCCTGTCTCCCCTCTAGTAGTCACCAGTGTTTGTTCCCATAAGTATGTTCA[CG]TGTACCCAGTGTTTAGCTCTAAGTGAGATGTACATGTGGTATTTGGTTTTGTCCCTGCAT	CGTGTACCCAGTGTTTAGCTCTAAGTGAGATGTACATGTGGTATTTGGTT	NDUFAF7;NDUFAF7	NDUFAF7	NM_001083946;NM_144736	Body;Body	Body				NA							C2orf56;C2orf56;C2orf56;C2orf56;C2orf56	ENST00000419278.2;ENST00000441905.1;ENST00000474154.1;ENST00000455230.1;ENST00000474257.1	5'UTR;TSS1500;5'UTR;3'UTR;5'UTR		NA		NA		NA	NA	NA	NA
13812	cg26668600	5.56E-05	1	0.838429903	4.475604643	0.200727463	Hypermethylated	1.17E-09	0.013189853	0.897447188	1.000000014	0.243521778	Hypermethylated	1.87E-09	0.016162628	0.955170296	1.91729492	0.265153016	Hypermethylated	50.4598592	chr1	19221525	-	48777235	NA	AAAAATCCATAAAAACCTTCTTAACAAAACAACATTCCTCATCCATTCAC		II			NA	NA	NA	NA	NA	NA		OpenSea	GGGGCCTCTCTGAGGATCCATGAGGACCTTCTTGGCAGGACAGCATTCCTCATCCATTCA[CG]CATTTATGCAGTCAGTACACATTTATTCCACATGGCAACGATGCAGAGATAAATTGGATC	AGGATCCATGAGGACCTTCTTGGCAGGACAGCATTCCTCATCCATTCACG	ALDH4A1;ALDH4A1	ALDH4A1	NM_003748;NM_170726	Body;Body	Body				NA				RP13-279N23.2;ALDH4A1	ENST00000494072.2;ENST00000375334.4	3'UTR;5'UTR	RP13-279N23.2;ALDH4A1	ENST00000494072.2;ENST00000375334.4	3'UTR;5'UTR	chr1:19221385-19221630	3		NA		NA	NA	NA	NA
388223	cg26071551	1.89E-07	1	0.882526775	3.401078785	0.214700117	Hypermethylated	0.000465004	1	0.83725187	4.151111952	0.134952743	Hypermethylated	1.38E-12	1.20E-05	0.987205743	4.822192281	0.563396652	Hypermethylated	50.46082665	chr8	26048414	+	95732559	NA	RACCTAATTTTATAACACCRACATCTTTAACACTAATACCTTCTTCAAAC		II			NA	NA	NA	NA	NA	NA	chr8:26047804-26048097	S_Shore	CAAAAAGTAGTTATTTCAGAGGCAAAGGGTGCGGGCTGCCTGGAACACACATTAACAAAT[CG]TTTGAAGAAGGCATTAGTGCTAAAGATGTCGGTGCCACAAAACCAGGCCGGTGGCTAGTT	CGTTTGAAGAAGGCATTAGTGCTAAAGATGTCGGTGCCACAAAACCAGGC									TRUE	8:26104107-26104382										NA		NA		NA	NA	TRUE	NA
651167	cg23154781	7.08E-06	1	0.858282457	3.922833612	-0.460273344	Hypomethylated	2.38E-14	2.68E-07	0.957333372	2.905298847	-0.299890466	Hypomethylated	0.000720491	1	0.858037936	2.506168848	-0.296724216	Hypomethylated	50.46303638	chr15	80634195	-	97697434	NA	CAAAACCCTATATAACATCATTACTAACCTAATCCAATAAAATAAACCAC		II			rs3974430	0.132975	NA	NA	NA	NA		OpenSea	CGCCAAGCTTCCAGAGCCCTGTGTGACATCATTGCTGACCTAGTCCAGTGGGGTGGGCCA[CG]ACGACAGGCACACCTGGCAACTGGTGATAGGTGCTTGGGGCAAGGGGAAAACGTGGGTGG	CGTGGCCCACCCCACTGGACTAGGTCAGCAATGATGTCACACAGGGCTCT									NA				RP11-210M15.3;RP11-210M15.3;RP11-210M15.3;RP11-210M15.3	ENST00000561432.1;ENST00000558913.1;ENST00000558578.1;ENST00000558244.1	TSS200;TSS200;TSS200;TSS200	RP11-210M15.3;RP11-210M15.3;RP11-210M15.3;RP11-210M15.3	ENST00000561432.1;ENST00000558913.1;ENST00000558578.1;ENST00000558244.1	TSS200;TSS200;TSS200;TSS200		NA		NA		NA	NA	TRUE	NA
775826	cg21786295	8.58E-06	1	0.868209713	4.843073482	-0.092563748	Hypomethylated	2.50E-09	0.028162444	0.944505566	4.3132284	-0.300783494	Hypomethylated	5.65E-09	0.048904852	0.976083722	4.186931495	-0.316452429	Hypomethylated	50.46306998	chr19	34352841	-	35734582	NA	ATAAAAAAATTCTTAAAACAACAAAAATTTCACTAATACTCTCCTCCTAC		II			NA	NA	NA	NA	NA	NA		OpenSea	CCCTGGAGTGAGTGAGGAAGTTCTTGGAACAGCAGGGATTTCACTAATGCTCTCCTCCTA[CG]TGGAAGGGGCTCATTGAGTCCAAGTCCCCAAAAATGCTTACAGAACAAAGTGGTTTAAAA	TGAGGAAGTTCTTGGAACAGCAGGGATTTCACTAATGCTCTCCTCCTACG									NA										chr19:34352685-34353255	3		NA		NA	NA	NA	NA
414183	cg25782459	6.53E-11	0.00084772	0.933351035	4.513325778	0.195817883	Hypermethylated	2.25E-08	0.253051698	0.910883709	2.323742567	0.170896102	Hypermethylated	8.25E-05	1	0.95255711	4.500249709	0.439562024	Hypermethylated	50.46495433	chr8	143379065	-	16679935	NA	RCAAACTACAAAAATAACTACAAAACAATCRAACCAACAAAACCTAACAC		II			NA	NA	NA	NA	NA	NA	chr8:143378961-143379278	Island	CCGAGCCCTGCGCAGGCTGCAAAGATGGCTGCAGAGCAATCGGGCCAGCAGGGCCTGGCA[CG]TGCGACCTCCGCTGCGTCACAGCCTCTCATGCGTCACGCTGGAGTTACTGTCACCGGGAC	CGTGCCAGGCCCTGCTGGCCCGATTGCTCTGCAGCCATCTTTGCAGCCTG	TSNARE1;TSNARE1	TSNARE1	NM_145003;NM_001291931	Body;Body	Body				NA	8:143376952-143377185										NA	chr8:143369187-143382694	6		NA	NA	NA	NA
754953	cg10921006	2.59E-06	1	0.878153614	4.453282421	-0.169874141	Hypomethylated	5.12E-13	5.76E-06	0.963552628	4.78021819	-0.100740503	Hypomethylated	9.05E-05	1	0.896928313	2.377103554	-0.268867267	Hypomethylated	50.47286691	chr18	76538113	+	53653159	NA	CCCTAAATACCATCTTCTCTAAATAACCACTACAAACRAAAATAAATACC		II			NA	NA	NA	NA	NA	NA	chr18:76541147-76541888	N_Shelf	GCTGGAGCTGCTCCCCGGCAGGTGGGGAGACCCCCGTCTGCAGTGGCCACTCAGAGAAGG[CG]GCACCCATCCCCGTCTGCAGTGGCCACTCAGAGAAGATGGCACCCAGGGCTCTCACCTCT	CGGCACCCATCCCCGTCTGCAGTGGCCACTCAGAGAAGATGGCACCCAGG									NA										chr18:76537885-76538535	3		NA		NA	NA	NA	NA
625573	cg05097165	9.89E-11	0.001284641	0.92997678	4.15781227	0.441845264	Hypermethylated	1.50E-08	0.16871517	0.94259471	4.811079055	0.383905351	Hypermethylated	8.10E-05	1	0.933432941	3.656606547	0.335097206	Hypermethylated	50.47368231	chr14	101874838	+	96711505	NA	AAAAACAACAAAAAATTTATAAACAAAAACCATCACCTCCTAAAAAACRC		II			NA	NA	rs56111277	0.141354	rs56111277	0.141354		OpenSea	ATGGCCGGCCTGACAGCATGGCGAGCAGCTTGTGCTGGTGCGTCCTCCAGAAAAAGAATG[CG]CGCTCTCCAGGAGGTGATGGTCCCTGTTCATAAACTCCCTGTTGCTCCCTGTTCCCATTC	CGCGCTCTCCAGGAGGTGATGGTCCCTGTTCATAAACTCCCTGTTGCTCC									TRUE	14:100944523-100944594			LINC00524	ENST00000556987.1	TSS1500	LINC00524;LINC00524	ENST00000555860.1;ENST00000556987.1	3'UTR;TSS1500	chr14:101874645-101875195	3		NA		NA	NA	TRUE	NA
708064	cg01270017	7.75E-14	1.01E-06	0.934203698	2.53152429	0.327709871	Hypermethylated	1.89E-05	1	0.875103466	3.292648076	0.004251533	Hypermethylated	8.17E-05	1	0.941222132	3.957451132	0.003268513	Hypermethylated	50.47821572	chr17	18280591	+	24737853	NA	CAAAACCTAACTCTATATTCTCCACTAACATAATAAAACAACCAAAAAAC		II			NA	NA	NA	NA	NA	NA		OpenSea	GCAAGACTTTGTCTCTTAAAAAAAAAAAAAATGGACCTTGTGCCAGTTGTCTGGAGTGAA[CG]TCCCCTGGCTGCCCCATCATGTCAGTGGAGAACACAGAGCCAGGCCCTGGGCTGGCAGGA	CGTCCCCTGGCTGCCCCATCATGTCAGTGGAGAACACAGAGCCAGGCCCT	EVPLL	EVPLL	NM_001145127	TSS1500	TSS1500				NA				EVPLL	ENST00000399134.3	TSS1500	EVPLL	ENST00000399134.3	TSS1500		NA	chr17:18280484-18281902	6		NA	NA	NA	NA
171659	cg02040012	3.68E-05	1	0.827037718	3.73961649	-0.309783746	Hypomethylated	1.82E-08	0.204515033	0.938235618	4.324033388	-0.174143083	Hypomethylated	1.78E-10	0.001538984	0.971375706	3.086486959	-0.628994896	Hypomethylated	50.48250575	chr3	108837661	-	20690985	NA	CTAACATACRACTATTACACTTACTAACCTAACTCAATACCTAAATATTC		II			NA	NA	NA	NA	NA	NA	chr3:108836795-108837089	S_Shore	TTACCTGTCAGCTGACATGCGACTATTGCACTTGCTGGCCTGGCTCAATGCCTAGATATT[CG]GTATTGCTCCAAAAGATAGAACTAGGCAGGTAGAAGGTAGGGGTGCGGGGTTGGGGCGGG	TGACATGCGACTATTGCACTTGCTGGCCTGGCTCAATGCCTAGATATTCG	MORC1	MORC1	NM_014429	TSS1500	TSS1500				NA				MORC1;MORC1	ENST00000483760.1;ENST00000232603.5	TSS1500;TSS1500	MORC1;MORC1	ENST00000483760.1;ENST00000232603.5	TSS1500;TSS1500	chr3:108837645-108838215	3		NA		NA	NA	NA	NA
404447	cg06943216	3.29E-11	0.000426613	0.929497334	3.772295724	-0.387095401	Hypomethylated	5.98E-06	1	0.797023375	1.00000002	-0.182413295	Hypomethylated	6.05E-07	1	0.924806372	1.504023611	-0.127308594	Hypomethylated	50.48459381	chr8	102683096	-	71795830	NA	CCACTCTCTACACTAATTCAATTCRATTACTCTAAACCTAATATTTTACC		II			NA	NA	NA	NA	NA	NA		OpenSea	GCTCTTGTCTCCCACTCTCTACACTGATTCAGTTCGATTACTCTGGACCTGATGTTTTGC[CG]TGTGCTGGAGAGAGAGGCAAGTTAGACACAGTCTGCCCTCATAGGAGGTGGGGTGCAAAA	CGGCAAAACATCAGGTCCAGAGTAATCGAACTGAATCAGTGTAGAGAGTG									NA										chr8:102682205-102683275	3		NA		NA	NA	NA	NA
459119	cg16165165	0.000396608	1	0.777021041	3.915579203	-0.065335596	Hypomethylated	4.29E-08	0.482511913	0.869745059	1.000000023	-0.200279397	Hypomethylated	6.95E-12	6.02E-05	0.985520721	4.671992445	-0.668014717	Hypomethylated	50.48933646	chr10	54624373	+	64734536	NA	AACATATTATTACAAACCTTATCTAACTATTCAAAAATATAAACACAACC		II			NA	NA	NA	NA	NA	NA		OpenSea	AGGGCTTACTCACTTCAGGAATCACAACTAGCGTGGATCCCAGGGGCAAAGCACCACATG[CG]GTTGTGCTCACATTCCTGAATAGCTAGACAAGGCCTGCAACAACATGCTCCTCCTCAGGG	GCATGTTGTTGCAGGCCTTGTCTAGCTATTCAGGAATGTGAGCACAACCG									TRUE										chr10:54624240-54624575	3		NA		NA	NA	TRUE	NA
327702	cg14371489	6.80E-09	0.088288226	0.891826369	2.504221117	-0.257735062	Hypomethylated	1.32E-10	0.001482151	0.954543176	4.760268369	-0.119007358	Hypomethylated	0.000131666	1	0.87122348	1.902841787	-0.173400347	Hypomethylated	50.49197086	chr6	164051270	-	59724193	NA	CRATAAAAAATTACCCTAAACATCTATCCAAAAAATCTAACTACCTAACC		II			rs7768093	0.014181	NA	NA	NA	NA	chr6:164051485-164052323	N_Shore	TCAGCGCAATCCGATGAGAGGTTACCCTAAGCATCTGTCCAAAGGGTCTGGCTGCCTGGC[CG]TGCCCCCGGGTCCTCCTGGAGGTCAGGAGCAGCCCTTTGACTTGTGCGAGGTCAGGACCC	CGGCCAGGCAGCCAGACCCTTTGGACAGATGCTTAGGGTAACCTCTCATC									NA										chr6:164051185-164051435	3		NA		NA	NA	NA	NA
82850	cg00148862	3.20E-10	0.004158722	0.927553188	4.3416753	0.25947101	Hypermethylated	3.81E-09	0.042859961	0.940448809	3.984780193	0.141714788	Hypermethylated	9.66E-05	1	0.960769205	4.976889335	0.059419495	Hypermethylated	50.49232036	chr2	1286394	-	68810177	NA	AATCCAAAAACAATATCTACAAAATCCCRCCAAACATCACTCACAATAAC		II			NA	NA	NA	NA	NA	NA	chr2:1286393-1286642	Island	CCAAACAGGGGAATCCAGAGGCAGTATCTGCAAGGTCCCGCCAAGCATCACTCACAATAA[CG]CCGCCTCCCCCGCACAGCGCGTCCCTCCGGGAACTCCCCCCGCCCCCACGTCAGTGAGCT	ATCCAGAGGCAGTATCTGCAAGGTCCCGCCAAGCATCACTCACAATAACG	SNTG2	SNTG2	NM_018968	Body	Body				NA	2:1265379-1265649						SNTG2	ENST00000471239.1	5'UTR	chr2:1286385-1286630	3		NA		NA	NA	TRUE	NA
125446	cg03724229	0.00096506	1	0.75776134	4.191636683	0.137632832	Hypermethylated	8.96E-15	1.01E-07	0.959568792	3.214701658	0.393116957	Hypermethylated	1.36E-05	1	0.931289917	2.87144911	0.533592759	Hypermethylated	50.49333862	chr2	173036250	+	56706229	NA	ATACCATATAACTTAAACATCAAAACACCCTAAACATATAATAAACCCAC		II			rs73976567	0.049405	NA	NA	NA	NA	chr2:173037307-173037735	N_Shore	TGGCTAAAAGAATTCCTAAAACCGCAACTTTTTTTTTTGAGGAACTTTTCTCTTGCAACA[CG]TGGGCTCACCATATGTTCAGGGTGCCCTGATGTTCAAGTTATATGGTATTAATATGGCCT	CGTGGGCTCACCATATGTTCAGGGTGCCCTGATGTTCAAGTTATATGGTA									NA											NA		NA		NA	NA	TRUE	NA
440363	cg26614418	0.000192758	1	0.779562743	3.28481483	0.229190858	Hypermethylated	2.10E-13	2.36E-06	0.954103659	2.948422053	0.26703704	Hypermethylated	2.89E-06	1	0.946219341	3.125592529	0.214476971	Hypermethylated	50.49777468	chr9	137004487	+	9750244	NA	ATATAAAAATTTAAAATCACATCCAAATCCTAAAATACACCCCAAATAAC		II			rs117668670	0.041233	NA	NA	NA	NA	chr9:137000467-137001998	S_Shelf	GAGGCGTAGACCACTGGGTGCCCGTGCTTGTGTTTTCAAACGTGGCTGTGAACGTGATTG[CG]TCACTTGGGGTGCATTTTAGGATTTGGATGTGATCCCAAATTTCTACACCCTGAAGCTCA	TGTAGAAATTTGGGATCACATCCAAATCCTAAAATGCACCCCAAGTGACG	WDR5;WDR5	WDR5	NM_052821;NM_017588	TSS1500;5'UTR	TSS1500				NA				WDR5;WDR5	ENST00000425041.1;ENST00000358625.3	TSS1500;5'UTR	WDR5;WDR5	ENST00000425041.1;ENST00000358625.3	TSS1500;5'UTR	chr9:137004180-137004595	3		NA		NA	NA	NA	NA
427953	cg02979129	2.82E-05	1	0.831659336	3.55854428	0.212056771	Hypermethylated	0.000545799	1	0.702331097	1.380351409	0.141066649	Hypermethylated	7.61E-15	6.59E-08	0.989932408	4.960641601	0.3232077	Hypermethylated	50.49912757	chr9	96206191	+	43703536	NA	TATAAAAATAATCCATCTTTTTTTCTCTCTCTACTTTCTACCTAAAAAAC		II			NA	NA	NA	NA	NA	NA		OpenSea	GATGGGCTTTCTCTCTGATGATTACCTGCCTACACTGCCTGCTCATTTTGCCAAAAGGAA[CG]CCCCTCAGGCAGAAAGCAGAGAGAGAAAAAAAGATGGATTATTTCCACATTCTTCAGACC	CGCCCCTCAGGCAGAAAGCAGAGAGAGAAAAAAAGATGGATTATTTCCAC									NA										chr9:96206025-96206335	3		NA		NA	NA	NA	NA
174801	cg03306345	1.73E-09	0.022481373	0.924112238	4.762627233	0.18777012	Hypermethylated	1.92E-09	0.021563616	0.933336705	3.006844242	0.108475424	Hypermethylated	3.53E-05	1	0.963003525	4.827659483	0.475738806	Hypermethylated	50.49920464	chr3	122808800	+	98755309	NA	AAACAACAAAAAACACTTAACTCTACTAAAACAACTTCAACAAAATCAAC		II			NA	NA	NA	NA	NA	NA		OpenSea	GACATAGCAGATGGAGAGAGGTTTGCTTGGCTCTTGGCAGTGACTTTGGGGGAGGGTGAA[CG]CTGACTCTGTTGAAGTTGTTCCAGCAGAGTTAAGTGTTTTTTGCTGCTTCTAAGGATGCC	CGCTGACTCTGTTGAAGTTGTTCCAGCAGAGTTAAGTGTTTTTTGCTGCT	PDIA5;PDIA5	PDIA5	NR_028444;NM_006810	Body;Body	Body				NA							PDIA5;PDIA5	ENST00000484644.1;ENST00000495004.1	5'UTR;5'UTR	chr3:122808685-122809375	3		NA		NA	NA	NA	NA
478684	cg13852116	3.50E-09	0.045392686	0.918055367	4.127880324	-0.350876217	Hypomethylated	4.52E-11	0.000508554	0.954017485	4.353481632	-0.37915225	Hypomethylated	0.000740503	1	0.940529974	4.808433711	-0.543176166	Hypomethylated	50.49984534	chr10	122403903	-	82699976	NA	ATATCCTCAATACTTAATACAATACATAACACAAAACACAAATATTCACC		II			NA	NA	NA	NA	NA	NA		OpenSea	TATCAAACTCTATGTCCTCAGTACTTAGTACAGTACATAGCACAGAGCACAGGTGTTCAC[CG]AATGTCTGTGGCATGTGGAGCTCATCTGGATGTCCCTCATGAAGGGGAGGGGTGTGGAGC	CGGTGAACACCTGTGCTCTGTGCTATGTACTGTACTAAGTACTGAGGACA									TRUE											NA		NA		NA	NA	TRUE	NA
143575	cg27133637	1.22E-05	1	0.83809043	3.439265739	0.215395747	Hypermethylated	1.54E-13	1.74E-06	0.965433122	4.893945358	0.114016987	Hypermethylated	6.17E-05	1	0.906696114	2.487713991	0.136283837	Hypermethylated	50.50218231	chr2	239436337	-	98680106	NA	ACTAATCCAAAACCAATCACATACTCCTACTCTAACTATATAATAAAAAC		II			NA	NA	NA	NA	NA	NA		OpenSea	CTCTTGCCCAAACTGGTCCAGAACCAGTCACATGCTCCTGCTCTGGCTGTGTGGTAAGAA[CG]CAGGACAATGTGGAGACTGGGTTGAATGCTGAGGAATGTTACTCTCCCTGCCACAGACTC	CTGGTCCAGAACCAGTCACATGCTCCTGCTCTGGCTGTGTGGTAAGAACG	LINC01107	LINC01107	NR_037809	Body	Body				NA				AC092619.1	ENST00000446979.1	3'UTR	AC092619.1	ENST00000446979.1	3'UTR	chr2:239436245-239436495	3		NA		NA	NA	NA	NA
491862	cg07552374	0.000712698	1	0.780247081	4.801293374	-0.129449315	Hypomethylated	3.98E-06	1	0.915616117	4.833530898	-0.2383666	Hypomethylated	4.10E-14	3.55E-07	0.989360441	4.957954645	-0.236403341	Hypomethylated	50.5037587	chr11	6418966	-	12632161	NA	CTTACCATAACRTCTTATAACTACTAAAAAACTTTTTTCCACACTAAACC		II			NA	NA	NA	NA	NA	NA		OpenSea	CTGAGACAACTCTTACCATAACGTCTTGTAACTGCTGGAAAACTTTTTTCCACACTGGGC[CG]TGGCCATCTCAAGAACAGAAATGGAATTTAATTCATCCCTCTGTCCCCAATTCTAACACA	CGGCCCAGTGTGGAAAAAAGTTTTCCAGCAGTTACAAGACGTTATGGTAA	APBB1;APBB1	APBB1	NM_001164;NM_145689	Body;Body	Body				TRUE				APBB1	ENST00000414793.2	3'UTR	APBB1;APBB1;APBB1;APBB1;APBB1;APBB1;APBB1	ENST00000526240.1;ENST00000527966.1;ENST00000389907.3;ENST00000414793.2;ENST00000524626.1;ENST00000529519.1;ENST00000534416.1	TSS1500;TSS200;3'UTR;3'UTR;3'UTR;3'UTR;3'UTR	chr11:6418905-6419175	3		NA		NA	NA	TRUE	NA
777077	cg11419882	1.51E-11	0.000196647	0.931025628	3.66330296	0.199032784	Hypermethylated	0.000327169	1	0.80567917	2.865053715	0.131723185	Hypermethylated	2.35E-08	0.203541998	0.980745869	4.928676825	0.618215877	Hypermethylated	50.50397208	chr19	36258978	+	5635310	NA	AAAAAACCRACCTCTTAAAAAACTAACCTACCTCCAACATCCAAAAAAAC		II			NA	NA	NA	NA	NA	NA		OpenSea	TCGGAGGCCCTGCTTGCCCAGGGCCGCCCTGCTGCTGCAGGCTGCAGAAGGTGATGCCCG[CG]CCCTCCTGGATGTTGGAGGCAGGCCAGCCCCCTAAGAGGCCGGCCCCTTGGAGCTCATTC	AGGGGCCGGCCTCTTAGGGGGCTGGCCTGCCTCCAACATCCAGGAGGGCG	PROSER3;PROSER3	PROSER3	NM_001039887;NM_001039887	ExonBnd;Body	ExonBnd				TRUE	19:40950640-40950929			C19orf55;C19orf55	ENST00000396908.4;ENST00000544099.1	ExonBnd;5'UTR	C19orf55;C19orf55;C19orf55;C19orf55;C19orf55	ENST00000536037.1;ENST00000544158.1;ENST00000396908.4;ENST00000544099.1;ENST00000535581.1	TSS1500;TSS200;ExonBnd;5'UTR;5'UTR		NA	chr19:36257453-36260108	6	chr19:36258314-36259315	5	NA	NA	NA
113872	cg21681643	6.66E-09	0.086463151	0.916474012	4.376218479	-0.502928521	Hypomethylated	3.30E-06	1	0.89235833	3.308052636	-0.510416541	Hypomethylated	5.29E-09	0.045807798	0.977894973	4.370566539	-0.374048399	Hypomethylated	50.50498852	chr2	114039512	+	57642180	NA	CTACRACCAAATCTCTTACATTTTCAAAAACAAAACAAAATTAATCTCTC		II			NA	NA	NA	NA	NA	NA	chr2:114034594-114036041	S_Shelf	ACTCAGTGTTTTTTTGAGAAAATGTAATTCATTGCCAATATCAAAATACAGAAGTAGAGA[CG]AGAGACTAACTCTGCCTTGCCTTTGAAAATGCAAGAGATCTGGCCGCAGATCTGAGCGTT	CGAGAGACTAACTCTGCCTTGCCTTTGAAAATGCAAGAGATCTGGCCGCA	LOC440839	LOC440839	NR_029399	Body	Body				NA										chr2:114039465-114040035	3		NA		NA	NA	TRUE	NA
674386	cg05417332	5.12E-14	6.65E-07	0.940081365	3.032680046	0.275241537	Hypermethylated	5.81E-06	1	0.88709456	3.405273654	0.217226136	Hypermethylated	0.000391011	1	0.945886103	4.750861542	0.115443524	Hypermethylated	50.50624491	chr16	30104025	+	61790271	NA	ATCATTAAACTCAACCACATAATCAAAAACAACRACTAAAACTAACCCCC		II			NA	NA	NA	NA	NA	NA	chr16:30102816-30103695	S_Shore	GGGAAGCCAGTGGCGCTCCCTGGCGGCCAGGCCGGGCTGGAGCCACATGCGTCGGGGGAG[CG]GGGGTCAGTCCCAGCCGTTGTCTTTGATCATGTGGTTGAGTTCAATGATGTACTTCCCCT	CGGGGGTCAGTCCCAGCCGTTGTCTTTGATCATGTGGTTGAGTTCAATGA	YPEL3;TBX6;YPEL3	YPEL3	NM_031477;NM_004608;NM_001145524	3'UTR;TSS1500;3'UTR	3'UTR				NA		16:30102671-30104519	Promoter_Associated	TBX6;TBX6;TBX6;YPEL3;YPEL3;RP11-455F5.2;YPEL3;YPEL3;YPEL3;YPEL3	ENST00000279386.2;ENST00000395224.2;ENST00000553607.1;ENST00000398841.1;ENST00000565479.1;ENST00000569011.1;ENST00000566134.1;ENST00000398838.4;ENST00000563788.1;ENST00000566595.1	TSS1500;TSS1500;TSS1500;3'UTR;3'UTR;5'UTR;3'UTR;3'UTR;3'UTR;3'UTR	TBX6;TBX6;TBX6;TBX6;YPEL3;YPEL3;YPEL3;RP11-455F5.2;YPEL3;YPEL3;YPEL3;YPEL3	ENST00000567664.1;ENST00000279386.2;ENST00000395224.2;ENST00000553607.1;ENST00000398841.1;ENST00000570099.1;ENST00000565479.1;ENST00000569011.1;ENST00000566134.1;ENST00000398838.4;ENST00000563788.1;ENST00000566595.1	TSS1500;TSS1500;TSS1500;TSS1500;3'UTR;3'UTR;3'UTR;5'UTR;3'UTR;3'UTR;3'UTR;3'UTR	chr16:30103885-30104210	3		NA		NA	NA	TRUE	NA
226691	cg18156269	2.28E-09	0.02960442	0.923324067	4.828950346	0.204611741	Hypermethylated	7.47E-06	1	0.876590547	2.897658127	0.102197873	Hypermethylated	6.80E-09	0.058884944	0.982222533	4.945137964	0.208832042	Hypermethylated	50.5094955	chr4	159757361	-	91719383	NA	CTAATTTCTCCTATAATACATAACACCTTCAACAAATAAACCAACCAAAC		II			NA	NA	NA	NA	NA	NA		OpenSea	GGAGCACCCTGCTGGTTTCTCCTGTGATACATGACACCTTCAACAAATGGGCCAGCCAGG[CG]TTGCTCAGACTGGATGCAGGCCTCACATGATGTTCTTCTTGGCCTTTCACTCATTTCTCT	CGCCTGGCTGGCCCATTTGTTGAAGGTGTCATGTATCACAGGAGAAACCA	FNIP2	FNIP2	NM_020840	Body	Body				TRUE							FNIP2	ENST00000504704.2	5'UTR	chr4:159756960-159757415	3		NA		NA	NA	NA	NA
34325	cg15581911	2.67E-05	1	0.789651	2.153149243	-0.179976588	Hypomethylated	8.11E-13	9.12E-06	0.961784285	4.567759914	-0.054295522	Hypomethylated	5.34E-06	1	0.971062438	4.92692137	-0.192991282	Hypomethylated	50.51009915	chr1	62072262	+	87655234	NA	AAACAATATCTTAATATACATAATTCTCRCCTTTCCTCTACCACRAAAAC		II			NA	NA	NA	NA	NA	NA		OpenSea	ATTTCACTGACTGAGAACCAAAGAACTGCAAACAAGAGAGATGTCTCCATTTGCCTAGGA[CG]TCTTCGTGGTAGAGGAAAGGCGAGAATCATGTATACCAAGATACTGTCCAGGAAATAACA	GACAGTATCTTGGTATACATGATTCTCGCCTTTCCTCTACCACGAAGACG									NA										chr1:62071985-62072735	3		NA		NA	NA	NA	NA
689430	cg12061329	6.04E-10	0.00783582	0.91330615	3.074632757	0.319489358	Hypermethylated	0.00023391	1	0.759926499	1.792272305	0.262357816	Hypermethylated	8.20E-10	0.007100518	0.984193157	4.957849029	0.541743805	Hypermethylated	50.51016673	chr16	83168468	-	76717909	NA	TTTTACCAAATACATATATATACAAAACTTCCCTCCATAATCTACATCCC		II			rs77921322	0.046441	NA	NA	NA	NA		OpenSea	TGGTTTTGGCTTTTTGCCAAATACATATATATGCAAAACTTCCCTCCATGATCTACATCC[CG]CAAATAAAGGCATCTGAGCCCAAGGAGGAAGCAATATTTTTAACCCTGAGTTTATCACCC	CGGGATGTAGATCATGGAGGGAAGTTTTGCATATATATGTATTTGGCAAA	CDH13;CDH13;CDH13;CDH13;CDH13;CDH13	CDH13	NM_001220490;NM_001220492;NM_001220491;NM_001257;NM_001220489;NM_001220488	5'UTR;Body;Body;Body;Body;Body	5'UTR				NA				CDH13	ENST00000569454.1	5'UTR	CDH13;CDH13	ENST00000569454.1;ENST00000539548.2	5'UTR;3'UTR		NA		NA		NA	NA	NA	NA
702917	cg03461559	2.58E-10	0.003347169	0.929301734	4.515089414	0.159393711	Hypermethylated	2.32E-05	1	0.844935006	2.518067916	0.098523765	Hypermethylated	1.93E-08	0.16727559	0.980309695	4.853385572	0.28826064	Hypermethylated	50.51232408	chr17	7318920	-	94727897	72806956	CCCCAATAACCCTAAAATCCTCATACAACAAAAAAAATTCCTCAACTACA	CCCCGATAACCCTAAAATCCTCATACAACAAAAAAAATTCCTCAACTACG	I	A	Red	NA	NA	NA	NA	NA	NA	chr17:7320371-7320945	N_Shore	TGGCGACGTGGTCCCCGATGACCCTGAGATCCTCATGCAGCAGGGAGAATTCCTCAACTA[CG]ACATGCTCATCGGCGTCAACCAGGGAGAGGGCCTCAAGTTCGTGGAGGACTCTGCAGAGA	CCCCGATGACCCTGAGATCCTCATGCAGCAGGGAGAATTCCTCAACTACG	NLGN2	NLGN2	NM_020795	Body	Body				NA	17:7259644-7260065										NA	chr17:7316108-7325195	6		NA	NA	TRUE	NA
215346	cg19533294	4.49E-09	0.058251012	0.906033875	3.349022007	-0.585934855	Hypomethylated	1.26E-06	1	0.92010221	4.53032712	-0.254553264	Hypomethylated	2.04E-08	0.176814896	0.974644034	4.231046134	-0.290593796	Hypomethylated	50.51316584	chr4	87857667	-	94665877	NA	ACRATATATATAAAAAATAAATAACCRTAAATTACCTCTCTCAAACCTAC		II			NA	NA	NA	NA	NA	NA	chr4:87855873-87857204	S_Shore	AGCAAGGTCGTGCGGTGTGTGTAGAAGGTAGGTGGCCGTGGGTTACCTCTCTCAGACCTG[CG]TGGTGTTGGCCTCTGGGTGGGGATAAAAGTCACGAAAAAGACCTTTGGACCCAGAGTCTA	CGCAGGTCTGAGAGAGGTAACCCACGGCCACCTACCTTCTACACACACCG	AFF1	AFF1	NM_001166693	5'UTR	5'UTR			RDMR	NA		4:87857299-87857769	Promoter_Associated	C4orf36;AFF1;AFF1;AFF1	ENST00000503159.1;ENST00000395142.4;ENST00000511996.1;ENST00000541943.1	TSS1500;5'UTR;5'UTR;5'UTR	C4orf36;C4orf36;C4orf36;AFF1;AFF1;AFF1;AFF1;AFF1;AFF1;AFF1	ENST00000503001.1;ENST00000506484.1;ENST00000503159.1;ENST00000395142.4;ENST00000507468.1;ENST00000503477.1;ENST00000511996.1;ENST00000541943.1;ENST00000504956.1;ENST00000511442.1	TSS1500;TSS1500;TSS1500;5'UTR;5'UTR;5'UTR;5'UTR;5'UTR;5'UTR;5'UTR	chr4:87855305-87858375	3		NA		NA	NA	TRUE	NA
766487	cg21743867	7.49E-14	9.73E-07	0.94061305	3.165477509	0.212333869	Hypermethylated	5.02E-05	1	0.859946378	3.368126395	0.163874104	Hypermethylated	3.07E-05	1	0.955493752	4.340373487	0.168985498	Hypermethylated	50.51367433	chr19	11215999	+	64759891	NA	TTACACTAAAAACTAACRAAACCACAAATAAACACCRAACAAAAAACCTC		II			NA	NA	NA	NA	NA	NA	chr19:11215904-11216307	Island	GAAGTGCATCTCTCGGCAGTTCGTCTGTGACTCAGACCGGGACTGCTTGGACGGCTCAGA[CG]AGGCCTCCTGCCCGGTGCTCACCTGTGGTCCCGCCAGCTTCCAGTGCAACAGCTCCACCT	CGAGGCCTCCTGCCCGGTGCTCACCTGTGGTCCCGCCAGCTTCCAGTGCA	LDLR	LDLR	NM_000527	Body	Body				NA	19:11076905-11077243						LDLR;LDLR	ENST00000558528.1;ENST00000560467.1	TSS1500;1stExon	chr19:11215580-11216355	3		NA		NA	NA	TRUE	NA
719387	cg22790777	1.06E-13	1.38E-06	0.948394285	4.749065567	0.160068194	Hypermethylated	3.24E-06	1	0.891033638	3.238718015	0.151949671	Hypermethylated	0.000334363	1	0.826490239	1.465391099	0.174190343	Hypermethylated	50.51809967	chr17	42397605	+	9636240	98691852	ACATTTACAATAAACCCCCTACATATAAACTCCACCTAACTACTACTACA	GCGTTTACAATAAACCCCCTACATATAAACTCCACCTAACTACTACTACG	I	A	Red	NA	NA	NA	NA	NA	NA	chr17:42401501-42402427	N_Shelf	CCGACACCCACACACTGACCTGCAAAGAGTCCCTTGGTGCCCGACTCGGCCCGGATCCTC[CG]CAGCAGCAGCCAGGTGGAGTCCACATGCAGGGGGTTCACTGCAAACGCGAGGCCGGCTCA	CGCAGCAGCAGCCAGGTGGAGTCCACATGCAGGGGGTTCACTGCAAACGC	SLC25A39;SLC25A39	SLC25A39	NM_001143780;NM_016016	Body;Body	Body				NA										chr17:42397420-42397775	3		NA		NA	NA	TRUE	NA
631148	cg09779576	4.16E-05	1	0.833663145	4.036378829	-0.238510393	Hypomethylated	1.82E-14	2.05E-07	0.96112179	3.631212551	-0.318006716	Hypomethylated	0.000151099	1	0.901419583	2.761665682	-0.292002401	Hypomethylated	50.52222481	chr15	25442386	+	79768318	NA	CATAAACTCATAAAATAAAATCCATATAAAACAATAACAATCATACACAC		II			rs2739765	0.214422	NA	NA	NA	NA		OpenSea	CCCATGACCCACCTGCCCTATCCTTCCAGGGTTGAGTGGCAGGGAGGGCCAAGGGTTCCT[CG]TGTGCATGACTGTCACTGTTTTACATGGATCTCATCTCATGAGTCCATGGTGGGAGAGCA	ATGGACTCATGAGATGAGATCCATGTAAAACAGTGACAGTCATGCACACG									NA				SNHG14;SNORD115-15	ENST00000456576.1;ENST00000364809.1	5'UTR;TSS1500	SNHG14;SNORD115-15;SNHG14;SNHG14	ENST00000456576.1;ENST00000364809.1;ENST00000424333.1;ENST00000424208.1	5'UTR;TSS1500;TSS200;5'UTR		NA	chr15:25441118-25442627	6		NA	NA	TRUE	NA
73395	cg24047802	8.56E-10	0.011108427	0.925196555	4.452589637	-0.07991455	Hypomethylated	3.68E-06	1	0.905155855	4.003050331	-0.101980868	Hypomethylated	3.63E-08	0.314094584	0.978656998	4.75861494	-0.415726672	Hypomethylated	50.52236215	chr1	223936343	-	39801853	NA	TATACTCAATATCCCTAAACCACTCAAAACTATCTAAATATCAACCCTAC		II			NA	NA	NA	NA	NA	NA	chr1:223936342-223937044	Island	TGGGGCGAGGGTGTGCTCAGTGTCCCTGGGCCACTCAAGGCTGTCTGGGTATCAGCCCTG[CG]CCATCGAGGACCCCCTCCGGCCCTCTCTCGGCCGTGCGCCCTTTCCCTGCGCCATCGAGG	GTGCTCAGTGTCCCTGGGCCACTCAAGGCTGTCTGGGTATCAGCCCTGCG	CAPN2;CAPN2	CAPN2	NM_001748;NM_001146068	Body;Body	Body				TRUE							CAPN2	ENST00000483579.1	5'UTR	chr1:223935540-223937135	3		NA		NA	NA	TRUE	NA
522052	cg05787638	2.88E-15	3.74E-08	0.953676129	4.736203768	0.326385879	Hypermethylated	0.000285377	1	0.667595801	1.000000022	0.102032701	Hypermethylated	0.000138738	1	0.958309972	4.9572163	0.377460276	Hypermethylated	50.52651666	chr11	94374424	-	53755886	NA	AACTCRAATATAAAACTTACTAATATCATTCTCCTCAATTCTTCATAAAC		II			NA	NA	NA	NA	NA	NA		OpenSea	CTCTGACAGAAAACTCGAGTGTAAGACTTACTGATGTCATTCTCCTCAGTTCTTCATGGA[CG]TAGGACTGTCATGGGGAAATTAGGCAAAGATTCTGCTTTGGCAGGAAGAACTATGGCTCC	CGTCCATGAAGAACTGAGGAGAATGACATCAGTAAGTCTTACACTCGAGT									NA				RP11-867G2.6;RP11-867G2.6;RP11-867G2.8;RP11-867G2.8	ENST00000544019.1;ENST00000541293.1;ENST00000536540.1;ENST00000537874.1	TSS1500;TSS1500;3'UTR;3'UTR	RP11-867G2.6;RP11-867G2.6;RP11-867G2.8;RP11-867G2.8	ENST00000544019.1;ENST00000541293.1;ENST00000536540.1;ENST00000537874.1	TSS1500;TSS1500;3'UTR;3'UTR	chr11:94374100-94374635	3		NA		NA	NA	NA	NA
467841	cg09023252	3.61E-13	4.69E-06	0.943281222	4.092975416	0.576659078	Hypermethylated	0.000180045	1	0.865416572	4.463597903	0.280603059	Hypermethylated	1.75E-06	1	0.927386754	2.004099622	0.143320577	Hypermethylated	50.52968182	chr10	89912338	+	17782566	NA	AATAACRTTATCACTACTTATTCCTTAACATACTCACTTAAATTTAACAC		II			NA	NA	NA	NA	NA	NA		OpenSea	TTTAGAATACGGGGCCAGAGCAATGTTTGCCATCCAGGAAGCTGTGGAGAAGAGCCACAA[CG]TGCCAAACCCAAGTGAGCATGCTAAGGAACAAGCAGTGATAACGTTATCCCAGGAGCAAA	CGTGCCAAACCCAAGTGAGCATGCTAAGGAACAAGCAGTGATAACGTTAT									NA		10:89912228-89912431	Unclassified_Cell_type_specific								NA	chr10:89911803-89913032	6	chr10:89911811-89913270	6	NA	NA	NA
535707	cg00769590	1.16E-12	1.51E-05	0.943505445	4.56669967	0.10863382	Hypermethylated	0.000205015	1	0.797344748	2.460829042	0.111709817	Hypermethylated	4.76E-07	1	0.976359688	4.92307793	0.305092238	Hypermethylated	50.53373239	chr12	1756074	+	56741553	NA	ATATCAAATCAAATAACCCCCTTTCCTCTTCAAATAAAAACTAATAAACC		II			NA	NA	NA	NA	NA	NA	chr12:1754997-1755243	S_Shore	AGAGATCTGCACCTCCCGGACTTCAGGCCTGCCTTTCCAGCGAGAATTCTTCATCCTCCA[CG]GTTCACTAGCTCCTACCTGAAGAGGAAAGGGGGCCATTTGACCTGACATGTCAGGAAAGC	CGGTTCACTAGCTCCTACCTGAAGAGGAAAGGGGGCCATTTGACCTGACA	WNT5B;WNT5B	WNT5B	NM_030775;NM_032642	3'UTR;3'UTR	3'UTR				NA				WNT5B;WNT5B	ENST00000310594.3;ENST00000397196.2	3'UTR;3'UTR	WNT5B;WNT5B	ENST00000310594.3;ENST00000397196.2	3'UTR;3'UTR	chr12:1755925-1756075	3		NA		NA	NA	TRUE	NA
326948	cg27204616	1.49E-09	0.019410637	0.916291021	3.792584987	-0.342564427	Hypomethylated	3.05E-10	0.003429852	0.937326423	2.90032399	-0.375343192	Hypomethylated	0.000248197	1	0.91602231	3.464259558	-0.233633972	Hypomethylated	50.53378191	chr6	160679391	-	85735454	3771408	TTCTCCATCTAAACCCTAAACTCACTCTCTTACCTCAATAACAATAAACA	TTCTCCATCTAAACCCTAAACTCACTCTCTTACCTCGATAACGATAAACG	I	A	Red	NA	NA	NA	NA	NA	NA	chr6:160679377-160679701	Island	TCCACCATTTGCTTCTCCATCTGAGCCCTGAGCTCACTCTCTTACCTCGGTGACGATGGA[CG]AGCCAGGCGTCTCGTACACCCAGCCGTCCCGGCAGGGGCCCAGTGGCAGGCGGCTCCTGT	TTCTCCATCTGAGCCCTGAGCTCACTCTCTTACCTCGGTGACGATGGACG	SLC22A2	SLC22A2	NM_003058	1stExon	1stExon				NA	6:160599374-160599838			SLC22A2;SLC22A2;SLC22A2;SLC22A2	ENST00000366952.1;ENST00000491092.1;ENST00000366953.3;ENST00000491092.1	ExonBnd;1stExon;1stExon;3'UTR	SLC22A2;SLC22A2;SLC22A2;SLC22A2;SLC22A2;SLC22A2;SLC22A2	ENST00000489644.1;ENST00000366952.1;ENST00000489644.1;ENST00000491092.1;ENST00000366953.3;ENST00000491092.1;ENST00000474259.1	3'UTR;ExonBnd;1stExon;1stExon;1stExon;3'UTR;3'UTR	chr6:160679325-160680115	3		NA		NA	NA	TRUE	NA
578857	cg23541749	1.90E-05	1	0.83676034	3.686108692	0.077421825	Hypermethylated	4.60E-11	0.000517764	0.954325594	4.346943915	0.028860829	Hypermethylated	1.29E-07	1	0.979040237	4.979784865	0.112163514	Hypermethylated	50.53670868	chr12	133266769	+	71600279	NA	CAATAACCAACAAAAAAATATCCCTTTCCCATAAATAAATTAACAAAACC		II			rs76557619	0.018663	NA	NA	NA	NA	chr12:133263462-133264711	S_Shelf	CATTGCAGCCGCTTTAACAAGAATTCCTACCCCCCGCCCATCTGCTGCATGGCCTCAGAA[CG]GCCCTGCTAATTCACCTATGGGAAAGGGACACCCTCCTGCTGGTCACTGCTGTTTTCTGA	CGGCCCTGCTAATTCACCTATGGGAAAGGGACACCCTCCTGCTGGTCACT	PXMP2	PXMP2	NM_018663	Body	Body				NA				PXMP2;RP13-672B3.2;PXMP2;PXMP2	ENST00000545677.1;ENST00000540119.1;ENST00000539093.1;ENST00000428960.2	5'UTR;5'UTR;TSS200;TSS200	RP13-672B3.2;RP13-672B3.2;PXMP2;PXMP2	ENST00000537262.1;ENST00000540119.1;ENST00000539093.1;ENST00000428960.2	5'UTR;5'UTR;TSS200;TSS200	chr12:133266220-133266815	3		NA		NA	NA	NA	NA
325722	cg00283857	1.76E-11	0.000229096	0.922303555	2.74377085	0.323476996	Hypermethylated	8.46E-08	0.952523157	0.935207906	4.696443061	0.159487186	Hypermethylated	7.53E-05	1	0.937854571	3.816387577	0.73623998	Hypermethylated	50.53950647	chr6	158018184	+	92794419	NA	AAAAAAAAATAACTCCCTAACCCCAACTATTAATTATTTAAAAATATTCC		II			rs148643314	0.0101	NA	NA	NA	NA	chr6:158013812-158014256	S_Shelf	CTGCACACGTGGAACGCAGCATTTCGGGTTGTTTATTTATCCAGGCGGGCTTTGAGGTTA[CG]GAATATTTTTAAACAACCAACAGCTGGGGCCAGGGAGCCACCTCTTCTCTCTCGGATCCT	CGGAATATTTTTAAACAACCAACAGCTGGGGCCAGGGAGCCACCTCTTCT	ZDHHC14;ZDHHC14	ZDHHC14	NM_153746;NM_024630	Body;Body	Body				TRUE	6:157938043-157938173			ZDHHC14	ENST00000341375.8	5'UTR	ZDHHC14;ZDHHC14	ENST00000523468.1;ENST00000341375.8	5'UTR;5'UTR	chr6:158018025-158018230	3		NA		NA	NA	TRUE	NA
862267	cg25831435	6.60E-07	1	0.794742709	1.000000024	-0.161522795	Hypomethylated	1.04E-09	0.011665447	0.949355272	4.664577936	-0.234377541	Hypomethylated	1.64E-07	1	0.968162349	4.00129162	-0.332641217	Hypomethylated	50.54183494	chrX	137714452	-	7656473	NA	AAAACCAATTCAAATTCAACCCTAAATTTAATTAATTTAAATTAAATAAC		II			NA	NA	NA	NA	NA	NA		OpenSea	CTTGAGCCTGAGAAGCCAATTCAGATTCAACCCTGAATTTGGTTGATTTGGATTAAGTGA[CG]CAAAAAGTCAATAGAACCATTGAATTTCAGAAATCATAAAGTTGCACTATGCCAAAGAAA	AAGCCAATTCAGATTCAACCCTGAATTTGGTTGATTTGGATTAAGTGACG	FGF13;FGF13;FGF13;FGF13;FGF13;FGF13	FGF13	NM_001139502;NM_033642;NM_001139501;NM_001139498;NM_004114;NM_001139500	3'UTR;3'UTR;3'UTR;3'UTR;3'UTR;3'UTR	3'UTR				NA				FGF13;FGF13	ENST00000315930.6;ENST00000441825.2	3'UTR;3'UTR	FGF13;FGF13	ENST00000315930.6;ENST00000441825.2	3'UTR;3'UTR		NA		NA		NA	NA	TRUE	NA
472256	cg18877055	6.74E-09	0.087527801	0.917290441	4.53395263	-0.207016795	Hypomethylated	1.38E-10	0.001556605	0.953976838	4.717960144	-0.201925844	Hypomethylated	0.00011996	1	0.901360689	2.606504164	-0.039426577	Hypomethylated	50.5447186	chr10	102409957	+	76682836	NA	AATACRATTATATATCACAATATCACRAATACACAACTTCACAAATACAC		II			NA	NA	NA	NA	NA	NA		OpenSea	GAGGTATATGTTCATGTATGTGTAAATGAATCCCTATATACATTTATATTCATGTTCCTG[CG]TGTACTTGTGAAGTTGTGTACTCGTGATATTGTGATATATAATCGTACTCTGTGATCATT	GTACGATTATATATCACAATATCACGAGTACACAACTTCACAAGTACACG									NA										chr10:102409825-102410015	3		NA		NA	NA	NA	NA
3538	cg09767550	6.45E-07	1	0.870760127	3.167512233	-0.195297273	Hypomethylated	5.05E-11	0.000567927	0.949230971	3.750101261	-0.175504433	Hypomethylated	3.44E-06	1	0.946814817	3.218570112	-0.279956057	Hypomethylated	50.54576364	chr1	2835823	-	6681173	NA	AAAAAACAAAACCAACRAAAAAACCRACTTCCCTACAACTAAACAAACCC		II			NA	NA	NA	NA	NA	NA		OpenSea	GGGCAGCCTCAGAGAGGCAGAACCAGCGGGAGAGCCGGCTTCCCTGCAGCTGGGCAGGCC[CG]TGGCCAGGGACAGCCCTTGCTGTCTCCGGGGTCACCTGGTGCCTGTTTCCCTGCACCGTC	CGGGCCTGCCCAGCTGCAGGGAAGCCGGCTCTCCCGCTGGTTCTGCCTCT									NA		1:2835797-2835940	Unclassified_Cell_type_specific								NA	chr1:2835604-2836645	6		NA	NA	TRUE	NA
636641	cg15814605	0.000531065	1	0.790521119	4.561882412	-0.123303417	Hypomethylated	1.41E-12	1.58E-05	0.952547835	3.08537889	-0.179105268	Hypomethylated	1.49E-07	1	0.968725843	4.020111506	-0.318088759	Hypomethylated	50.54906204	chr15	42298316	-	31808593	NA	TAATCATCTAATATCACTATATCTTCATCACAAACACTCAACTCTAACAC		II			NA	NA	NA	NA	NA	NA		OpenSea	CTGTCAGGAGATGGTCATCTGGTGTCACTGTGTCTTCATCACAGACACTCAACTCTAGCA[CG]TTCTAGGGGAGAAGGAAGGATGCCAGTCTGGTTACCACGGTTGCATTGACCCCTTCCCAG	CGTGCTAGAGTTGAGTGTCTGTGATGAAGACACAGTGACACCAGATGACC	PLA2G4E;PLA2G4E	PLA2G4E	NM_001206670;NM_001206670	ExonBnd;Body	ExonBnd				NA				CTD-2382E5.2;PLA2G4E	ENST00000552704.1;ENST00000399518.3	TSS200;ExonBnd	CTD-2382E5.2;PLA2G4E	ENST00000552704.1;ENST00000399518.3	TSS200;ExonBnd		NA	chr15:42298113-42298493	4		NA	NA	NA	NA
235919	cg04365721	4.07E-15	5.28E-08	0.952380821	4.448491901	0.292126903	Hypermethylated	0.000612089	1	0.83428659	4.296951613	0.107072334	Hypermethylated	4.47E-05	1	0.93067735	3.290240932	0.599774422	Hypermethylated	50.54939621	chr5	3600391	+	77684406	NA	CTACCACACCTAACCAAACCTCTACATTCCCAACTAAAAAACAAATAAAC		II			NA	NA	NA	NA	NA	NA	chr5:3594467-3603054	Island	CAATGGAGACAAGGCCTCGGTCCGCAGCAGCCCCACGCTCCCAGGTACAGCTCCAGGCCG[CG]TCCACCTGTCCCCTAGCTGGGAATGCAGAGGCCTGGCTAGGTGTGGTAGCGTGGGGTGCA	TACCACACCTAGCCAGGCCTCTGCATTCCCAGCTAGGGGACAGGTGGACG	IRX1	IRX1	NM_024337	Body	Body				NA	5:3652193-3654179			CTD-2012M11.3;IRX1	ENST00000559410.1;ENST00000302006.3	TSS200;ExonBnd	CTD-2012M11.3;IRX1	ENST00000559410.1;ENST00000302006.3	TSS200;ExonBnd	chr5:3600285-3600455	3		NA		NA	NA	TRUE	NA
569319	cg18788932	1.39E-08	0.181067589	0.913961028	4.489487986	0.186073171	Hypermethylated	3.83E-07	1	0.920249559	3.969039737	0.262885463	Hypermethylated	2.08E-08	0.18014821	0.981141844	4.957233179	0.487519006	Hypermethylated	50.54998587	chr12	115135700	-	61757945	NA	TCTAACTCRAATCCRACTTTTAACAACAAAACAATAAAAATCCRATACAC		II			NA	NA	NA	NA	NA	NA	chr12:115135925-115136350	N_Shore	CCTGGGGCTTGTCTAACTCGAGTCCGACTTTTAACAGCAAAACAGTAGGAGTCCGATACA[CG]CACACAGTGGGTACACAGTAGCGATCTGTTTTCTTTATATCTTCGCCCTTTAGGAAGAGA	CTAACTCGAGTCCGACTTTTAACAGCAAAACAGTAGGAGTCCGATACACG								RDMR	NA	12:113619943-113620084	12:115135547-115135706	NonGene_Associated_Cell_type_specific							chr12:115135640-115136550	3		NA		NA	NA	TRUE	NA
691550	cg16705546	0.000179412	1	0.819546392	4.625795962	-0.06757053	Hypomethylated	2.44E-07	1	0.919814009	3.781544513	-0.171879737	Hypomethylated	2.54E-12	2.20E-05	0.973806179	2.787746348	-0.199518527	Hypomethylated	50.55374107	chr16	85936666	+	13638139	NA	TCCTCATTCTCCCAAATCAATCCTAAATACATACTACTATCAATCTACTC		II			NA	NA	NA	NA	NA	NA	chr16:85932121-85932942	S_Shelf	TTCTGTCTTTCCAAGGATGTGTGACCGGAATGGTGGTCGGCGGCTTCGACAGTGGCTGAT[CG]AGCAGATTGACAGTAGCATGTATCCAGGACTGATTTGGGAGAATGAGGAGAAGAGCATGT	CGAGCAGATTGACAGTAGCATGTATCCAGGACTGATTTGGGAGAATGAGG	IRF8	IRF8	NM_002163	Body	Body			CDMR	NA		16:85936058-85936738	Unclassified	IRF8	ENST00000563180.1	1stExon	IRF8;IRF8;IRF8	ENST00000563180.1;ENST00000564056.1;ENST00000570088.1	1stExon;TSS200;5'UTR		NA	chr16:85935335-85938152	6	chr16:85931961-85958021	6	NA	TRUE	NA
642108	cg02485804	7.28E-05	1	0.825869394	4.144490509	0.37022946	Hypermethylated	1.02E-14	1.15E-07	0.967287398	4.654789322	0.693552784	Hypermethylated	0.000149499	1	0.836688449	1.264264176	0.146547259	Hypermethylated	50.55419562	chr15	60834343	+	76631279	NA	RATATAAAATATACTACCACCACTTATAAAATAAATTTCAAAACCTTACC		II			NA	NA	NA	NA	NA	NA		OpenSea	AAGTGAATCTTTCTAATTTGCAGTAAAAGTATACCATTCACACACTTTGGTACTTCAGTA[CG]GCAAGGTTTTGAAATCCATTTCACAAGTGGTGGCAGCACATTTCACATCGGATGGAAACA	CGGCAAGGTTTTGAAATCCATTTCACAAGTGGTGGCAGCACATTTCACAT	RORA-AS1;RORA-AS1;RORA;RORA;RORA;RORA	RORA-AS1	NR_120342;NR_120341;NM_134262;NM_134260;NM_002943;NM_134261	Body;Body;Body;Body;Body;Body	Body				NA				CTD-2501E16.2;RP11-219B17.1;RP11-219B17.1;RP11-219B17.1;RORA;RP11-219B17.1	ENST00000560280.1;ENST00000559824.1;ENST00000558235.1;ENST00000559902.1;ENST00000560004.1;ENST00000559203.1	5'UTR;5'UTR;5'UTR;5'UTR;3'UTR;5'UTR	RORA;CTD-2501E16.2;RORA;RP11-219B17.1;RP11-219B17.1;RP11-219B17.1;RORA;RORA;RP11-219B17.1	ENST00000558234.1;ENST00000560280.1;ENST00000557822.1;ENST00000559824.1;ENST00000558235.1;ENST00000559902.1;ENST00000551975.1;ENST00000560004.1;ENST00000559203.1	3'UTR;5'UTR;3'UTR;5'UTR;5'UTR;5'UTR;3'UTR;3'UTR;5'UTR	chr15:60834280-60834490	3		NA		NA	NA	NA	NA
849667	cg17451789	0.00019705	1	0.814477414	4.531344543	-0.267844107	Hypomethylated	1.40E-14	1.57E-07	0.9638681	3.973662323	-0.481468435	Hypomethylated	4.02E-05	1	0.906960751	2.329668242	-0.539004177	Hypomethylated	50.555045	chrX	26280701	-	57602843	NA	AAACAACCTACCAAATCCAAAATATAAAACATACCACAAAACAAATAATC		II			NA	NA	NA	NA	NA	NA		OpenSea	ACAACTTGAAAAAGCAACCTGCCAAATCCAGAATGTGGGACATGCCACAAAACAAGTGAT[CG]TGGTTCCTCCTATCAAAAAAACAGCATAAAAAAGGAGGGGAGACTTACCATGTGAATTAA	AGCAACCTGCCAAATCCAGAATGTGGGACATGCCACAAAACAAGTGATCG									NA											NA	chrX:26279965-26280824	3	chrX:26279603-26280751	3	NA	NA	NA
663241	cg07915849	8.54E-14	1.11E-06	0.948969402	4.809102028	0.190359734	Hypermethylated	3.47E-06	1	0.913154883	4.513741782	0.117266898	Hypermethylated	0.000372581	1	0.947787406	4.80687023	0.302819301	Hypermethylated	50.55638099	chr16	2391402	-	71727917	NA	AACCTCRAAAATCCCCAACCRAATAAAAATCACCTCAAACAAAAAAACCC		II			rs7187747	0.070374	NA	NA	NA	NA	chr16:2389706-2392164	Island	GGAGCGAGGGAGGCCTCGGGGGTCCCCAGCCGGGTAGGAGTCACCTCAGGCAGGAGGGCC[CG]GCCTTGTCGGGGTCACCTGGCGGGAGGGTCCCGGGGTGGGGCGGGGCCGCCTGTGAGGAG	CGGGCCCTCCTGCCTGAGGTGACTCCTACCCGGCTGGGGACCCCCGAGGC	ABCA17P;ABCA3	ABCA17P	NR_003574;NM_001089	Body;TSS1500	Body				NA	16:2329636-2332165			ABCA17P;ABCA3;ABCA3	ENST00000469908.1;ENST00000301732.5;ENST00000382381.3	5'UTR;TSS1500;TSS1500	ABCA17P;ABCA3;ABCA17P;ABCA3;ABCA3;ABCA17P;ABCA17P	ENST00000512848.1;ENST00000563623.1;ENST00000469908.1;ENST00000301732.5;ENST00000382381.3;ENST00000482286.1;ENST00000505660.1	5'UTR;TSS1500;5'UTR;TSS1500;TSS1500;5'UTR;5'UTR		NA	chr16:2389150-2392237	6	chr16:2388937-2391868	6	NA	TRUE	NA
277423	cg05679000	0.000815918	1	0.758960092	3.920266037	-0.040278308	Hypomethylated	1.57E-15	1.76E-08	0.959636878	2.804582529	-0.361639072	Hypomethylated	8.64E-05	1	0.938283927	3.851601093	-0.090070912	Hypomethylated	50.55792944	chr6	447412	-	64606897	NA	TACTCATAAATAACACRAATAACAAACAACAAATACTCATAAATAACACC		II			NA	NA	rs79469934	0.018245	rs79469934	0.018245		OpenSea	CAAACAGCAGGTGCTCATGGATGGCACGGATGACAAACAGCAGGTGCTCATGGGTGGCAC[CG]CATGTCCAGGCCAGGGAGAGGCTGCGGGGCTGGGAGGGCGGGGCTCATAAGATGGACGTG	CGGTGCCACCCATGAGCACCTGCTGTTTGTCATCCGTGCCATCCATGAGC									NA	6:392196-392943	6:446540-448127	Unclassified_Cell_type_specific								NA	chr6:445631-448280	6		NA	NA	NA	NA
851463	cg17357565	2.19E-05	1	0.852185115	4.524427955	-0.169852743	Hypomethylated	2.60E-09	0.029283642	0.892346085	1.000000006	-0.263046274	Hypomethylated	1.93E-09	0.01674107	0.983637592	4.976594896	-0.459384397	Hypomethylated	50.55844195	chrX	43863347	-	25723945	NA	AAAACATAAAAAAACATATTATCTACAAACAAATTAAACCCAAACAACAC		II			NA	NA	NA	NA	NA	NA		OpenSea	GGAAAGGTGGAGAAGCATAAAGGGGCATGTTGTCTACAGACAGATTAAACCCAGACAGCA[CG]TCTATTTCTTCACCACCCACACAACACGTACAGTTTCCTGAATGCCCATGTCCCAAATGT	CGTGCTGTCTGGGTTTAATCTGTCTGTAGACAACATGCCCCTTTATGCTT							chrX:43863298-43863298		NA										chrX:43863320-43863550	3		NA		NA	NA	NA	NA
801823	cg27048601	0.000370424	1	0.802178143	4.737072025	-0.027091669	Hypomethylated	5.27E-13	5.92E-06	0.963993194	4.88935644	-0.058772826	Hypomethylated	5.64E-07	1	0.903692352	1.000000015	-0.175003166	Hypomethylated	50.56134639	chr20	29571084	+	32779282	NA	CTTATTTCCCRTTTCCACTAAACACATACCTAAACACCATTATTAATTTC		II			NA	NA	rs150554510	0.011	rs150554510	0.011		OpenSea	CTGGCGTATCCCACAGCAGATGGTGTGAATGTGCGTCACCGGAGGCATATGGGGTGATGG[CG]AAACCAACAATGGTGTCCAGGCATGTGCCCAGTGGAAACGGGAAACAAGTGGCCTTTCCC	TTGTTTCCCGTTTCCACTGGGCACATGCCTGGACACCATTGTTGGTTTCG									NA				RP4-610C12.1;RP4-610C12.1	ENST00000445151.1;ENST00000432067.1	TSS1500;3'UTR	RP4-610C12.1;RP4-610C12.1	ENST00000445151.1;ENST00000432067.1	TSS1500;3'UTR		NA		NA	chr20:29570314-29571178	4	NA	NA	NA
12018	cg13320181	1.82E-13	2.36E-06	0.931369554	2.427416034	0.407516006	Hypermethylated	8.72E-07	1	0.900037497	3.091684425	0.172326207	Hypermethylated	0.00069367	1	0.871106154	2.721675065	0.109735872	Hypermethylated	50.5618219	chr1	16345374	-	7610213	NA	AATACCTTCTAAACATAAACTCCTAACTACAAACTATCCAACACRACCCC		II			rs870038	0.068644	NA	NA	NA	NA		OpenSea	CTGAGTTCTAGAATGCCTTCTGGGCATGGGCTCCTGGCTGCAAGCTGTCCAGCACGGCCC[CG]TTTGATCCCCACACAGCTGGGAGGGTGGAGGGGCTCTTCCCATGTTACGGACGGGGAAGC	CGGGGCCGTGCTGGACAGCTTGCAGCCAGGAGCCCATGCCCAGAAGGCAT	HSPB7	HSPB7	NM_014424	TSS200	TSS200				TRUE				HSPB7;HSPB7;HSPB7;HSPB7;HSPB7;HSPB7;CLCNKA;CLCNKA	ENST00000463576.1;ENST00000406363.2;ENST00000411503.1;ENST00000545268.1;ENST00000487046.1;ENST00000311890.9;ENST00000464764.1;ENST00000464764.1	TSS1500;TSS1500;TSS1500;TSS1500;TSS1500;TSS200;1stExon;5'UTR	HSPB7;HSPB7;HSPB7;HSPB7;HSPB7;HSPB7;CLCNKA;CLCNKA;CLCNKA;CLCNKA	ENST00000463576.1;ENST00000406363.2;ENST00000411503.1;ENST00000442459.2;ENST00000487046.1;ENST00000311890.9;ENST00000477360.1;ENST00000477360.1;ENST00000464764.1;ENST00000464764.1	TSS1500;TSS1500;TSS1500;TSS1500;TSS1500;TSS200;1stExon;5'UTR;1stExon;5'UTR	chr1:16345305-16346515	3		NA		NA	NA	TRUE	NA
671299	cg19675976	5.31E-12	6.89E-05	0.899548693	1.000000096	-0.229576177	Hypomethylated	2.73E-07	1	0.91708584	3.659078658	-0.134784659	Hypomethylated	7.58E-05	1	0.937888127	3.810890133	-0.138364743	Hypomethylated	50.56250034	chr16	22558313	-	45627298	NA	TAATTATTATCTCTTTTTAAACTCCCTCAACACTAAACAACTAAAACCAC		II			NA	NA	NA	NA	NA	NA		OpenSea	TTTCACTTTACTGGTTATTATCTCTTTTTAGACTCCCTCAGCACTGGACAGCTGAGACCA[CG]AAGGACTTGGGACCCTTTCTAGTACTTTTCTCAGGAGATGAATTAAGCTCTATAGCCACA	CGTGGTCTCAGCTGTCCAGTGCTGAGGGAGTCTAAAAAGAGATAATAACC	LOC653786	LOC653786	NR_003676	Body	Body				NA				RP11-368J21.3;RP11-368J21.3	ENST00000550753.1;ENST00000550753.1	1stExon;5'UTR	RP11-368J21.3;RP11-368J21.3	ENST00000550753.1;ENST00000550753.1	1stExon;5'UTR		NA		NA	chr16:22557952-22558332	6	NA	NA	NA
334600	cg08962362	3.56E-13	4.62E-06	0.941941774	3.919575011	0.23527456	Hypermethylated	1.14E-05	1	0.896056208	4.123952704	0.17023839	Hypermethylated	2.72E-05	1	0.847589853	1.000000013	0.140294336	Hypermethylated	50.56255101	chr7	2033847	-	24749863	NA	CAAATATATACTCATAACATAATAAACAACAACACACACTAACTTTACAC		II			NA	NA	NA	NA	NA	NA		OpenSea	TGTGTAAACAACAAGTGTGTACTCATGACATGGTGAGCAACAGCACACACTGGCTTTGCA[CG]TGCCACCGCCACACCCAGGGCAGCACAGGGACGATGGTGGCGGTGATGGTGAAGGTGCAG	AAGTGTGTACTCATGACATGGTGAGCAACAGCACACACTGGCTTTGCACG	MAD1L1;MAD1L1;MAD1L1;MAD1L1;MAD1L1	MAD1L1	NM_001304524;NM_001304523;NM_001013837;NM_001013836;NM_003550	Body;Body;Body;Body;Body	Body				NA											NA	chr7:2033372-2034426	6		NA	NA	NA	NA
356299	cg15671942	3.76E-09	0.048819843	0.858729644	1.000000054	0.11765491	Hypermethylated	3.62E-07	1	0.909341009	3.300027526	0.225599072	Hypermethylated	8.06E-08	0.697331867	0.976651006	4.666501229	0.64508464	Hypermethylated	50.56401362	chr7	84615050	-	5761449	NA	ATAAAATATAATAATACTCACTCTTACTTTTAACCATAACTACTAAAACC		II			NA	NA	NA	NA	NA	NA		OpenSea	TCAACACATGAATAAAATGTGGTAATACTCACTCTTACTTTTGGCCATAGCTACTGAAAC[CG]AAGGCTACTTCCAAATATCTTTAAAGACTAATTACAACAACACAAATTACCACAGGAGAT	CGGTTTCAGTAGCTATGGCCAAAAGTAAGAGTGAGTATTACCACATTTTA									NA											NA		NA	chr7:84614657-84615132	6	NA	NA	NA
486653	cg21106505	0.000229291	1	0.785410045	3.723980776	0.059306267	Hypermethylated	2.91E-06	1	0.873367783	2.345562941	0.130199497	Hypermethylated	1.65E-13	1.42E-06	0.98905075	4.997159998	0.031810081	Hypermethylated	50.56502742	chr11	562547	+	63771296	82727277	AACCTAAACATCCAAAACCTACAACCAAACAACATACTCAACAATAACCA	AACCTAAACGTCCAAAACCTACAACCGAACGACATACTCAACAATAACCG	I	C	Grn	NA	NA	NA	NA	NA	NA	chr11:560382-561397	S_Shore	AGCTGCGCCGGGAGCAGGCCCGGGAGCGAGAGGGACAGGCACGCCTGCAGGCACTAAGTG[CG]GCCACTGCTGAGCATGCCGCCCGGCTGCAGGCCCTGGACGCTCAGGCCCGTGCCCTGGAG	CGGCCACTGCTGAGCATGCCGCCCGGCTGCAGGCCCTGGACGCTCAGGCC	RASSF7;RASSF7;RASSF7	RASSF7	NM_001143993;NM_003475;NM_001143994	Body;Body;Body	Body				NA	11:552114-552571						RASSF7;RASSF7	ENST00000414138.2;ENST00000531112.1	3'UTR;1stExon		NA	chr11:550833-564543	6	chr11:562232-566932	6	NA	TRUE	NA
251332	cg03632704	0.000354095	1	0.797600339	4.584029306	0.190266476	Hypermethylated	1.76E-07	1	0.93163502	4.591993453	0.362934893	Hypermethylated	1.75E-12	1.51E-05	0.987217148	4.843640986	0.567419026	Hypermethylated	50.57242696	chr5	87973439	-	1713851	NA	CTTCATATATAAATATTCACATATATTTCCCCCTATTTCAAACCTAAAAC		II			NA	NA	NA	NA	NA	NA	chr5:87973951-87974294	N_Shore	TCCCCAATGGCCTTCATGTATAAATATTCACATGTATTTCCCCCTATTTCAAACCTAAAG[CG]GTATGCCATCTTTCATGCTGGACTATCCAGCATCCATTTTCAGCACCCTTAACTCTTATG	TTCATGTATAAATATTCACATGTATTTCCCCCTATTTCAAACCTAAAGCG	LOC645323;LOC645323	LOC645323	NR_024383;NR_015436	Body;Body	Body				NA				CTC-467M3.1	ENST00000510274.1	5'UTR	LINC00461;LINC00461;LINC00461;LINC00461;LINC00461;LINC00461;CTC-467M3.1;LINC00461;LINC00461;LINC00461;LINC00461;LINC00461	ENST00000504246.1;ENST00000511014.1;ENST00000509783.1;ENST00000513026.1;ENST00000513893.1;ENST00000509265.1;ENST00000510274.1;ENST00000506978.1;ENST00000506014.1;ENST00000502301.1;ENST00000509405.1;ENST00000513805.1	TSS1500;3'UTR;3'UTR;3'UTR;3'UTR;3'UTR;5'UTR;3'UTR;3'UTR;3'UTR;3'UTR;3'UTR		NA		NA	chr5:87973388-87977553	6	NA	TRUE	NA
374927	cg13890735	0.000856291	1	0.740942531	3.539547123	-0.165967424	Hypomethylated	9.74E-16	1.10E-08	0.9585962	2.608899883	-0.271030745	Hypomethylated	0.000130211	1	0.944110162	4.257589118	-0.094234997	Hypomethylated	50.57452357	chr7	151984484	-	65789130	NA	ATAATACAAATCCAAAATTTTCACTCCTACTCAACATTTACTAAATATAC		II			NA	NA	NA	NA	NA	NA		OpenSea	TTCACAAAGGTGTAATGCAAGTCCAGAGTTTTCACTCCTACTCAGCATTTACTAGGTGTA[CG]TCTCCATCAATGAGTCAACAAAGGCCTACTAAGGAACTGGAATCTTCACATACACCTGGG	TAATGCAAGTCCAGAGTTTTCACTCCTACTCAGCATTTACTAGGTGTACG	KMT2C	KMT2C	NM_170606	Body	Body				NA										chr7:151983405-151984755	3		NA		NA	NA	NA	NA
351185	cg16270500	4.72E-07	1	0.858337556	2.490497026	-0.246549976	Hypomethylated	1.53E-11	0.000171969	0.957021319	4.480117681	-0.030641484	Hypomethylated	1.50E-05	1	0.894315116	1.564477612	-0.170335456	Hypomethylated	50.57832363	chr7	57268776	+	95754863	NA	ACCTTCCTACCCAACCCTATAATCTTCCTACTAAAAACAAAATAACCTTC		II			NA	NA	NA	NA	NA	NA	chr7:57270847-57271464	N_Shelf	GTCCCTTGACCTCAGTTCACAGGCCTCCCCAGTCTCCCCAGATCCAGGGCCTCCATTCTG[CG]AAGGCCACCCTGTCCCTAGCAGGAAGACCACAGGGTTGGGCAGGAAGGTGTGTGCGTGTG	CCTTCCTGCCCAACCCTGTGGTCTTCCTGCTAGGGACAGGGTGGCCTTCG									NA											NA		NA		NA	NA	TRUE	NA
441074	cg16635639	0.000389915	1	0.793837344	4.466834956	-0.253466424	Hypomethylated	6.89E-13	7.76E-06	0.958806129	3.968256799	-0.323847665	Hypomethylated	4.02E-07	1	0.974475016	4.723681225	-0.430559151	Hypomethylated	50.58042428	chr9	138194071	-	7644394	NA	AAAAACTCAAAACAAAATCTCCAAATAAATCAACTCTCAATAAAAACCCC		II			NA	NA	NA	NA	NA	NA	chr9:138193484-138193805	S_Shore	CTCACCCTCCTGGGGGCTCAGGGCAAGGTCTCCAGATAAGTCAGCTCTCAGTGGAGACCC[CG]CCCATCAGCAGCATTAGCCTGAATCAAAATAGTCGGTCCCTCAATGAAGGCAATGGCATC	CGGGGTCTCCACTGAGAGCTGACTTATCTGGAGACCTTGCCCTGAGCCCC									NA											NA	chr9:138193685-138195535	6		NA	NA	NA	NA
864177	cg15877911	1.47E-12	1.91E-05	0.9407339	4.148354999	-0.456045986	Hypomethylated	0.000400659	1	0.807122918	3.12014368	-0.243158191	Hypomethylated	1.83E-07	1	0.978469165	4.972215084	-0.422591802	Hypomethylated	50.58082972	chrX	153119200	+	23633860	NA	ACTAAAAAATAAACTCAACATTTAAAACTACTTATCCCCTATAACCATCC		II			NA	NA	rs6571299	0.110869	rs6571299	0.110869		OpenSea	TAAGTCTGCTAACTGTTCTGCTCAGCTTCTTGGGCCCTCAGCTGTCTCTGCTGGAATTAG[CG]GATGGCCATAGGGGATAAGCAGCCTTAAATGCTGAGCTCATCTCTCAGCTCATTTCCTTT	CGGATGGCCATAGGGGATAAGCAGCCTTAAATGCTGAGCTCATCTCTCAG									NA										chrX:153119120-153119315	3		NA		NA	NA	NA	NA
500468	cg09880665	6.19E-13	8.04E-06	0.937883971	3.615885289	0.562499642	Hypermethylated	1.75E-07	1	0.927395913	4.1946955	0.141479273	Hypermethylated	0.000993275	1	0.846926135	2.442286343	0.185459213	Hypermethylated	50.58590173	chr11	35991490	+	98630467	NA	CTCCTCATAAAAACAAAAACCACAAACAAAAAACCAAAAACAAATAAACC		II			NA	NA	NA	NA	NA	NA		OpenSea	GTACCAAGTCCTGCTTTGTTTATTTTAAAAGTCTTAATACAGCATTAGCCATGAGGATAC[CG]GCTTATTTGCTTTTGGTTTCTTGCTTGTGGTTTTTGTTTTTATGAGGAGCAAAGAAGCTA	CGGCTTATTTGCTTTTGGTTTCTTGCTTGTGGTTTTTGTTTTTATGAGGA	LDLRAD3	LDLRAD3	NM_174902	Body	Body				TRUE							LDLRAD3	ENST00000532490.1	5'UTR	chr11:35990920-35991615	3		NA		NA	NA	TRUE	NA
24479	cg26089144	1.16E-07	1	0.903284542	4.549974259	-0.264357463	Hypomethylated	9.54E-12	0.000107372	0.957734327	4.463953293	-0.183115238	Hypomethylated	9.64E-05	1	0.924668361	3.351696641	-0.450802033	Hypomethylated	50.58920469	chr1	38068329	+	27633196	NA	CCCTACACTCAAAAATAAACTACTTAATTTAATTCATACCTTTTCTTAAC		II			NA	NA	NA	NA	NA	NA		OpenSea	CCAGTCACTGTGCCCAGGACCTGGGGACTCAGGTTTTGCTGTGTCCTCCCCACTCTCCTA[CG]TCAAGAAAAGGCATGAACCAAACCAAGTAGCTTATCTCTGAGTGCAGGGGTAGGCAAATT	CGTCAAGAAAAGGCATGAACCAAACCAAGTAGCTTATCTCTGAGTGCAGG									NA											NA		NA	chr1:38068211-38069607	6	NA	NA	NA
761494	cg13898459	0.000408967	1	0.75679593	3.448587184	0.208181031	Hypermethylated	0.000543356	1	0.829752524	4.028676742	0.168627674	Hypermethylated	4.79E-16	4.15E-09	0.990768193	4.971710423	0.318366071	Hypermethylated	50.59399131	chr19	4518598	+	55744949	NA	AAAATACTAAACCTAAACCCATACTAAACTAAACAAATAACCATATAACC		II			rs8110085	0.050778	NA	NA	NA	NA		OpenSea	CAGGCGCAGGCCCAGCCAGCAGCGGCAGGCGGCCAATGGGCCCGGGGGAGGTGGCCTGGA[CG]GTCACATGGCTACCTGCCCAGCCCAGCATGGGCCCAGGCCCAGCACCTTTCCCCTGTTTC	CGGTCACATGGCTACCTGCCCAGCCCAGCATGGGCCCAGGCCCAGCACCT	PLIN4	PLIN4	NM_001080400	TSS1500	TSS1500				TRUE				PLIN4	ENST00000301286.3	TSS1500	PLIN4	ENST00000301286.3	TSS1500	chr19:4518445-4518910	3		NA		NA	NA	NA	NA
380045	cg07894516	1.86E-12	2.41E-05	0.942857091	4.639938603	-0.301367776	Hypomethylated	7.44E-06	1	0.904546948	4.356293896	-0.110569079	Hypomethylated	7.67E-06	1	0.937647665	2.997697002	-0.444820668	Hypomethylated	50.59772352	chr8	1132947	-	6670923	NA	CTCAAAATACAATAAACRCACAACCCTACRATAACATAAATAAAAAACRC		II			rs78754011	0.039359	NA	NA	NA	NA	chr8:1132761-1132983	Island	GCTCAGGGGCACTCAGGATGCAGTGAGCGCACAGCCCTGCGGTGGCATGGGTGGGAGACG[CG]CACCATGGAGCCGGTGGAAGGTAGACATTCGAGCGAGCTGGGGCCAGTTCCTGGAAGTGT	CGCGTCTCCCACCCATGCCACCGCAGGGCTGTGCGCTCACTGCATCCTGA									NA	8:1120059-1120618			CTD-2281E23.2	ENST00000520524.1	5'UTR	CTD-2281E23.2	ENST00000520524.1	5'UTR		NA		NA		NA	NA	TRUE	NA
238028	cg08061169	5.22E-12	6.78E-05	0.922469543	2.512089873	0.306378016	Hypermethylated	2.28E-07	1	0.924801328	4.132025724	0.201596916	Hypermethylated	8.90E-05	1	0.959789956	4.900856198	0.445167056	Hypermethylated	50.59883261	chr5	14139063	+	6707956	NA	CAACTACTATTAATCCTACACAACCTTCAAAATTCAACTCAAATTTCATC		II			NA	NA	NA	NA	NA	NA	chr5:14143017-14145350	N_Shelf	CCAGCTGACAATTCTCGAGGCCCCATGCCTGTGAATAGGGCTTCAGAGGTTCACCAGAGG[CG]ATGAAATTTGAGCTGAATTTTGAAGGTTGTGCAGGATCAACAGCAGCTGTCACGAAACCC	AGCTGCTGTTGATCCTGCACAACCTTCAAAATTCAGCTCAAATTTCATCG									NA										chr5:14138960-14139655	3		NA		NA	NA	NA	NA
561140	cg05340310	0.00021266	1	0.813727055	4.824370838	-0.058529413	Hypomethylated	6.09E-13	6.85E-06	0.959634259	4.083344219	-0.474195924	Hypomethylated	8.16E-07	1	0.970108832	4.463965279	-0.430973478	Hypomethylated	50.60261763	chr12	92079995	-	52610228	NA	ATACTTTCAAAATAAATCCTATCTCTAACATAAAAACTAAATCTACAAAC		II			NA	NA	NA	NA	NA	NA		OpenSea	AATCTTTTCAAATGCTTTCAAGGTAGATCCTGTCTCTGACATGAAAACTAAATCTACAAA[CG]CTCCACATGGTGATTTCTATTGCTAATGTGCCTTTTAGACTAACTAAATGCCCAACCAAA	TGCTTTCAAGGTAGATCCTGTCTCTGACATGAAAACTAAATCTACAAACG									NA										chr12:92079780-92080055	3		NA		NA	NA	NA	NA
560440	cg18076831	1.27E-08	0.164944949	0.915009644	4.640786651	-0.304761244	Hypomethylated	1.68E-09	0.018868738	0.941803995	3.911439773	-0.407126336	Hypomethylated	4.96E-06	1	0.939284708	2.916293622	-0.266190707	Hypomethylated	50.60267078	chr12	88178340	-	42739909	NA	CCACTACCRCCCCTAATATTATAACTATTAATCTAAAAACTACAACCTCC		II			NA	NA	NA	NA	NA	NA		OpenSea	CGCCGCTGCCGCCACTGCCGCCCCTGATGTTGTGGCTGTTGGTCTGAGAGCTGCAGCCTC[CG]CCATTACTGTTTATCCCACACAGAAAAGGCCCCGGAACTTCCGGGATCACATAGTTCCGG	CACTGCCGCCCCTGATGTTGTGGCTGTTGGTCTGAGAGCTGCAGCCTCCG						low-CpG:86702429-86702523			NA	12:86702326-86702506									chr12:88178165-88178615	3		NA		NA	NA	TRUE	NA
672361	cg02594607	0.000468077	1	0.795209413	4.678412491	-0.051441391	Hypomethylated	4.46E-09	0.050191582	0.942877097	4.326132544	-0.159069636	Hypomethylated	5.05E-11	0.000437078	0.983840675	4.604319348	-0.41982355	Hypomethylated	50.60404003	chr16	25730812	+	5699214	NA	ACCRATAAACTACTAAATCTATCCCAACACTACCTATCTAAATTTCTTAC		II			NA	NA	NA	NA	NA	NA		OpenSea	TTTGGCTGTAAGCAAGAGGAAACTTAATGAACAGTGACTTAGGACATTTAGATTTCACTT[CG]CAAGAAATCCAGATAGGTAGTGCTGGGATAGATTCAGCAGTTTATCGGTATAGGAAGGGA	CGCAAGAAATCCAGATAGGTAGTGCTGGGATAGATTCAGCAGTTTATCGG	HS3ST4	HS3ST4	NM_006040	Body	Body				TRUE											NA		NA		NA	NA	TRUE	NA
195689	cg15075128	2.58E-05	1	0.839536847	3.804812122	-0.059686963	Hypomethylated	3.13E-13	3.52E-06	0.952820644	2.879625802	-0.224876232	Hypomethylated	1.30E-05	1	0.928379689	2.740897405	-0.112139826	Hypomethylated	50.60578203	chr3	197774120	-	12672888	NA	ATCCACAAAACCCTCAATAACATACATTACACCTATAATCTCCCAACAAC		II			NA	NA	NA	NA	NA	NA		OpenSea	CCGTCCCAGCTGTCCACAGGGCCCTCAATAACATGCATTGCACCTGTGATCTCCCAGCAG[CG]CTCATCACCCCCCAATGACCAAGTCCCTGCTGGCCAGACCCCACACACCAGGTCCTCCCC	CGCTGCTGGGAGATCACAGGTGCAATGCATGTTATTGAGGGCCCTGTGGA									NA											NA		NA		NA	NA	TRUE	NA
365248	cg05617623	2.77E-09	0.035903703	0.905664187	3.013777504	-0.260356292	Hypomethylated	1.62E-08	0.182456396	0.934787686	3.913094796	-0.155520456	Hypomethylated	2.35E-06	1	0.951578316	3.471548863	-0.28330951	Hypomethylated	50.60605445	chr7	117448617	-	77667553	NA	AAATAAACACAAACCCTATTCTCCTACCTTAAAAAACAAACTAAAACAAC		II			NA	NA	NA	NA	NA	NA		OpenSea	AGCCAACGCATGAATGAGCACAGACCCTGTTCTCCTGCCTTGAGAGGCAAACTAGAGCAG[CG]CTCAGGCCAAGTGTCTTAGAATTACCAAAGAGATATGACCGATGTCAGATAATAAATACT	CGCTGCTCTAGTTTGCCTCTCAAGGCAGGAGAACAGGGTCTGTGCTCATT	CTTNBP2	CTTNBP2	NM_033427	Body	Body				NA										chr7:117448340-117448650	3		NA		NA	NA	NA	NA
60697	cg24544889	3.40E-08	0.441500098	0.911758345	4.672666408	-0.020700402	Hypomethylated	1.35E-09	0.015218496	0.936523145	3.396368556	-0.171529238	Hypomethylated	2.29E-06	1	0.9554129	3.681359941	-0.430170379	Hypomethylated	50.60628084	chr1	177537910	-	78689130	NA	CTAAATTATTTTAAACTTCAACCTCATCTACCTTTCACATTAAATTCAAC		II			NA	NA	NA	NA	NA	NA		OpenSea	CTTGGGTAGCTCTGAGTTATTTTGGGCTTCAACCTCATCTGCCTTTCACATTAGATTCAG[CG]TTAATTATGATGCTTCAGTGAAAACGAGCCTTCTGACAGTCTCAAGCTTGGAGAATGGAA	CGCTGAATCTAATGTGAAAGGCAGATGAGGTTGAAGCCCAAAATAACTCA									NA				RP1-35C21.2;RP1-35C21.2	ENST00000438575.1;ENST00000458070.1	3'UTR;3'UTR	RP1-35C21.2;RP1-35C21.2	ENST00000438575.1;ENST00000458070.1	3'UTR;3'UTR		NA		NA	chr1:177537697-177538284	6	NA	NA	NA
594533	cg17268758	2.10E-11	0.000273195	0.936323028	4.465548869	0.307577431	Hypermethylated	5.05E-06	1	0.887347627	3.276076123	0.238180141	Hypermethylated	9.89E-07	1	0.97548259	4.966436443	0.239045262	Hypermethylated	50.6068766	chr13	100780551	+	49670121	NA	CCAACAAACACTAATAAAAACTCTACCTTCAAAATAATAAACTTCACTTC		II			NA	NA	NA	NA	NA	NA		OpenSea	TCCACTGTGCATGTTGCTTCTCATACTAAGTATGAGGAAAAGTCCCCTCCCACCACAAAA[CG]AAGTGAAGTTTATTACTTTGAAGGCAGAGTTTTTATTAGTGCCTGTTGGAGGCTGGGTAC	CGAAGTGAAGTTTATTACTTTGAAGGCAGAGTTTTTATTAGTGCCTGTTG	PCCA;PCCA;PCCA	PCCA	NM_001127692;NM_001178004;NM_000282	Body;Body;Body	Body				NA				PCCA	ENST00000376277.2	5'UTR	PCCA	ENST00000376277.2	5'UTR		NA	chr13:100780270-100781727	6		NA	NA	NA	NA
117144	cg03892820	2.81E-10	0.00365312	0.916477288	3.102559385	0.240421274	Hypermethylated	3.41E-09	0.038379722	0.922176301	2.48896467	0.160601074	Hypermethylated	0.000109313	1	0.810879359	1.000000017	0.121109322	Hypermethylated	50.60901431	chr2	129137199	-	84810163	NA	AAAAACTTAATAATTAAAACCTTACTCTCTCTACCTTAATTCAAAACCTC		II			rs12473414	0.289171	NA	NA	NA	NA		OpenSea	ACCAGCCTTTGAAGGGCTTGGTGGTTGAGGCCTTGCTCTCTCTGCCTTAGTTCAAAGCCT[CG]TCGTCAGGGCCTGTGGACATCCCAGGCTGGGCCGGAGCCCGCATAGCACATTGTGGGTAA	CGAGGCTTTGAACTAAGGCAGAGAGAGCAAGGCCTCAACCACCAAGCCCT									NA										chr2:129136325-129137475	3		NA		NA	NA	NA	NA
790322	cg25521180	2.59E-10	0.00336178	0.930449883	4.729709784	-0.172625876	Hypomethylated	6.32E-09	0.071071441	0.936161188	3.744881259	-0.004248021	Hypomethylated	6.40E-05	1	0.96207099	4.92886408	-0.208581209	Hypomethylated	50.61063266	chr19	54011340	-	52713178	NA	AAAACTACAAACTAAAAACAATCTCAACTACTAATCTAACAATTACATCC		II			NA	NA	NA	NA	NA	NA		OpenSea	ATACCCTCTTTGAGGCTGCAAACTGGAAACAATCTCAGCTGCTGATCTAACAGTTGCATC[CG]TGATTTAGGAGTCCATGGTAAAGGACTGTTTTCTGAAGCACCTGACCAAAATCAAGCTCT	CGGATGCAACTGTTAGATCAGCAGCTGAGATTGTTTCCAGTTTGCAGCCT									TRUE										chr19:54011340-54011595	3		NA		NA	NA	NA	NA
523618	cg13056354	2.06E-11	0.000267102	0.937696309	4.76728366	-0.418382602	Hypomethylated	1.58E-08	0.178249694	0.917872537	2.622957909	-0.334486456	Hypomethylated	0.000321362	1	0.930800799	4.079198392	-0.389014393	Hypomethylated	50.61071408	chr11	104441080	+	94709410	NA	CRCTTTTCCTCATATTTTCCATACATTATAAACTATACTATCATCCATAC		II			NA	NA	NA	NA	NA	NA		OpenSea	AAAATGAAGAGTAGGAGGATAAGAGAAAGAAACAACTCTCATATTTCTAACTTGTGTGAT[CG]CATGGATGACAGCATAGTTCACAATGCATGGAAAACATGAGGAAAAGCGGATTTGGCAAC	CGCATGGATGACAGCATAGTTCACAATGCATGGAAAACATGAGGAAAAGC	LOC102723895	LOC102723895	NR_120585	Body	Body				NA				RP11-886D15.1;RP11-886D15.1;RP11-886D15.1	ENST00000536529.1;ENST00000538641.1;ENST00000545630.1	3'UTR;3'UTR;3'UTR	RP11-886D15.1;RP11-886D15.1;RP11-886D15.1	ENST00000536529.1;ENST00000538641.1;ENST00000545630.1	3'UTR;3'UTR;3'UTR	chr11:104440960-104441410	3		NA		NA	NA	NA	NA
156063	cg03825810	1.64E-06	1	0.879376934	4.170527422	-0.282345103	Hypomethylated	2.84E-13	3.19E-06	0.954581699	3.103954794	-0.640901853	Hypomethylated	0.000225042	1	0.94294501	4.40010405	-0.268488569	Hypomethylated	50.61173876	chr3	38888170	+	34737547	NA	TTTAAAATAACCAAAAACAAAATCCACTATAACTAAACCCTCACCTCCAC		II			NA	NA	NA	NA	NA	NA		OpenSea	TAAGCTGCTGACCCCTGGAGCTCAGAGGCTGAAGGCAAGGCTGTGAAGCTATGAGGTAGG[CG]TGGAGGTGAGGGCTCAGTCACAGTGGACCTTGCCCTTGGCCACCCCAAAGCTAGACAAGT	TTGGGGTGGCCAAGGGCAAGGTCCACTGTGACTGAGCCCTCACCTCCACG	SCN11A	SCN11A	NM_014139	3'UTR	3'UTR				NA				SCN11A	ENST00000450244.1	3'UTR	SCN11A	ENST00000302328.3	3'UTR		NA		NA		NA	NA	TRUE	NA
607014	cg07842677	5.40E-07	1	0.886712792	4.111735796	0.123952454	Hypermethylated	1.29E-08	0.145595142	0.943394724	4.860560423	0.167640534	Hypermethylated	1.48E-08	0.128455074	0.981589528	4.964805226	0.397351575	Hypermethylated	50.62025361	chr14	45556680	+	77600178	NA	AATTACTTAACCTCTCTAAACCTCATTCACAAAATATTCAAACATACCTC		II			NA	NA	NA	NA	NA	NA	chr14:45553161-45553421	S_Shelf	TTTTGATGGACAGATCTTAATTGTATACATCGTGGGATAGGGGATCATTCATTTTTATAC[CG]AGGTATGTTTGAATATTTTGTGAATGAGGCTTAGAGAGGTTAAGTAATTGGCTCAGAGTT	ATTACTTAACCTCTCTAAGCCTCATTCACAAAATATTCAAACATACCTCG	PRPF39	PRPF39	NM_017922	5'UTR	5'UTR				NA				SNORD58;PRPF39	ENST00000391313.1;ENST00000355765.6	TSS1500;5'UTR	SNORD58;PRPF39;PRPF39;PRPF39;PRPF39;PRPF39	ENST00000391313.1;ENST00000355765.6;ENST00000553605.1;ENST00000556782.1;ENST00000477626.1;ENST00000424478.1	TSS1500;5'UTR;5'UTR;5'UTR;5'UTR;5'UTR		NA		NA		NA	NA	NA	NA
599988	cg15187223	2.13E-06	1	0.829137066	1.992758412	0.065425013	Hypermethylated	0.000640817	1	0.839674028	4.588138577	0.027942978	Hypermethylated	7.59E-14	6.57E-07	0.989194097	4.966443089	0.216465092	Hypermethylated	50.62186319	chr13	114770074	+	41621828	91656376	CATCTATCATTTTTCCATATTTTATTTAATCCCAACCATTCTACCCAACA	CGTCTATCATTTTTCCGTATTTTATTTAATCCCAACCATTCTACCCGACG	I	T	Red	NA	NA	NA	NA	NA	NA	chr13:114773745-114774499	N_Shelf	CGAAGCCACCTGCGACCCCAGCTCACGCCAGGCAGAATGGAGCCGCCTGAACCCAGCTCA[CG]CCGGGCAGAATGGCTGGGATCAAATAAAACACGGAAAAATGACAGACGCTGCAGAGCTGT	CGCCGGGCAGAATGGCTGGGATCAAATAAAACACGGAAAAATGACAGACG	RASA3	RASA3	NM_007368	Body	Body				NA	13:113788104-113788500	13:114770009-114770132	Unclassified_Cell_type_specific							chr13:114769985-114770315	3		NA		NA	NA	TRUE	NA
578199	cg25642454	3.02E-15	3.92E-08	0.946043221	3.437071713	-0.612652653	Hypomethylated	9.86E-05	1	0.862247881	3.855844545	-0.04583358	Hypomethylated	0.000348084	1	0.923081704	3.869458627	-0.216974465	Hypomethylated	50.62290609	chr12	132909362	-	90809828	NA	CCATAAAATACAACRATAAACCCCTATCTTAAAAAACCRCATATACCCAC		II			NA	NA	NA	NA	NA	NA	chr12:132910476-132910802	N_Shore	GGCGCATGTACCCATGGGGTGCAGCGATGAACCCCTGTCTTGAGAAGCCGCATGTACCCA[CG]GGGGTGCAGAGATGAACCTCTGGGAAGGCGCATGTACCCACAGGGTGCAGAGATGAACCC	CATGGGGTGCAGCGATGAACCCCTGTCTTGAGAAGCCGCATGTACCCACG									NA	12:131419377-131419781										NA		NA		NA	NA	TRUE	NA
591074	cg14298140	2.85E-12	3.70E-05	0.941050951	4.419577422	0.300391193	Hypermethylated	1.82E-07	1	0.930131886	4.465453358	0.036415318	Hypermethylated	0.000198765	1	0.956154934	4.965600408	0.134247929	Hypermethylated	50.62520068	chr13	76452681	+	51719194	NA	AAAACCTAATAATCCTCAACTAAAAACTTACCTTTATTTAACATCAACAC		II			NA	NA	NA	NA	NA	NA		OpenSea	ACAAACAACAAACAACAGAAAACATGTATCACTTTGAACTAAAATGACTCAGTGAGAGAA[CG]TGTTGATGTCAAACAAAGGTAAGTTCCCAGCTGAGGATCACTAGGCTTCTGTGGTCTTCC	CGTGTTGATGTCAAACAAAGGTAAGTTCCCAGCTGAGGATCACTAGGCTT	LMO7DN-IT1;LMO7DN	LMO7DN-IT1	NR_126373;NM_001257995	Body;Body	Body				NA				RP11-332E3.2	ENST00000436872.1	TSS200	RP11-332E3.2	ENST00000436872.1	TSS200		NA		NA		NA	NA	NA	NA
214617	cg17019903	9.45E-09	0.122713248	0.900556543	3.122466144	0.37605145	Hypermethylated	5.32E-06	1	0.892537102	3.560902007	0.23954254	Hypermethylated	2.05E-09	0.017761139	0.983397744	4.952673269	0.463348067	Hypermethylated	50.62556938	chr4	84071170	+	80789360	NA	AAAATAACTATTAATTACACTCCTACTACATCCTAAAATATCRTACTAAC		II			rs79768210	0.01477	NA	NA	NA	NA		OpenSea	CTATAAAGTAGAGATAATACCTATAGCACAAAGAGTTCGTGAGTAGTAAATGAGCAAACA[CG]TCAGCACGATATTCTAGGATGTAGTAGGAGTGCAATCAATAGCTATTTCCTTTCTTTCCT	CGTCAGCACGATATTCTAGGATGTAGTAGGAGTGCAATCAATAGCTATTT									NA										chr4:84071100-84071290	3		NA		NA	NA	NA	NA
298083	cg19033438	1.69E-14	2.20E-07	0.938814836	2.631329802	0.428131621	Hypermethylated	1.80E-05	1	0.849389442	2.498256978	0.218421803	Hypermethylated	0.000338497	1	0.871882732	2.318256987	0.471791891	Hypermethylated	50.62647269	chr6	33163824	-	23703571	NA	ATCAACTACCTAACAAATATTAATCACAAAATCATTTAACTACAAAAAAC		II			NA	NA	NA	NA	NA	NA	chr6:33159991-33160263	S_Shelf	AATAGCTGTTTGTCAGCTGCCTGACAGATGTTAGTCACAGGGTCATTTGGCTGCAGGGGA[CG]GGGGTAAGAGTTATGGAAGATTTTGAGATATGCTGGGAGCCCCCTTGTAAGAGGCTTTTG	TCAGCTGCCTGACAGATGTTAGTCACAGGGTCATTTGGCTGCAGGGGACG	RXRB	RXRB	NM_021976	Body	Body				NA				RXRB;RXRB	ENST00000374685.4;ENST00000413614.2	ExonBnd;3'UTR	RXRB;RXRB;RXRB;RXRB;RXRB	ENST00000483281.1;ENST00000483821.1;ENST00000481441.1;ENST00000374685.4;ENST00000413614.2	3'UTR;TSS1500;3'UTR;ExonBnd;3'UTR		NA		NA		NA	NA	TRUE	NA
528886	cg24894733	1.83E-11	0.000237985	0.935329424	4.205787968	-0.435236257	Hypomethylated	1.63E-08	0.182933696	0.939062662	4.366576978	-0.10992172	Hypomethylated	0.000344569	1	0.913655042	3.548645825	-0.21177382	Hypomethylated	50.63047189	chr11	119502440	-	95628208	NA	CAAAATATAAAACTACCCAAAAAACACTAAACACTTTACCTTTAACCTTC		II			NA	NA	NA	NA	NA	NA		OpenSea	ACCACCTTATCCAGGATGTGGGGCTGCCCAGGGAGCACTGGGCACTTTGCCTTTAGCCTT[CG]TAGAATCTGTCTCAAAGATGACAGAAAGCAATGACATGTGACTCCTGCTGGGTGATACCA	CGAAGGCTAAAGGCAAAGTGCCCAGTGCTCCCTGGGCAGCCCCACATCCT									NA				RP11-196E1.3	ENST00000532153.1	5'UTR	RP11-196E1.3;PVRL1	ENST00000532153.1;ENST00000531468.1	5'UTR;3'UTR	chr11:119502425-119503315	3		NA		NA	NA	NA	NA
317969	cg19240040	3.58E-05	1	0.839267915	4.181223706	0.317638926	Hypermethylated	1.10E-13	1.24E-06	0.964422656	4.527658802	0.028198553	Hypermethylated	2.60E-05	1	0.964750932	4.855541897	0.712503984	Hypermethylated	50.63068925	chr6	126449153	+	13628933	NA	TCACTACAATAAACAAAATTAAATCCATTCCRCTAAACTTTCTAAAACAC		II			NA	NA	NA	NA	NA	NA		OpenSea	TAAAAATTGTCATGACAGGAGATTCCTGCACATTTTAAAAATTAAAATCACAATATTGTA[CG]TGCTTTAGAAAGCCTAGCGGAATGGATTTAATTCTGCCTATTGTAGTGATAATAATGCAA	CGTGCTTTAGAAAGCCTAGCGGAATGGATTTAATTCTGCCTATTGTAGTG									NA				RP11-73O6.4	ENST00000563385.1	5'UTR	RP11-73O6.4	ENST00000563385.1	5'UTR		NA		NA	chr6:126448800-126449198	6	NA	NA	NA
397067	cg05210266	9.34E-15	1.21E-07	0.950779401	4.355714114	0.511646986	Hypermethylated	0.000122155	1	0.845199162	3.373109208	0.060329125	Hypermethylated	8.98E-05	1	0.901613854	2.587521643	0.099900067	Hypermethylated	50.63246808	chr8	65282507	-	1762255	NA	TTCTAAAAAAACAACTACCTCRAACCTAAAAATCTTTACTTTCCCCCAAC		II			rs298206	0.25115	NA	NA	NA	NA	chr8:65281903-65283043	Island	GGACCCACAGCTTCTGAGGAAACAGCTGCCTCGGGCCTAAGGGTCTTTGCTTTCCCCCAA[CG]CATGCAAGCGTGGGTCGCCAGCCCAGCATGTCTGGCGTGGAGGCCGGAGGAGGGTGGGGA	TCTGAGGAAACAGCTGCCTCGGGCCTAAGGGTCTTTGCTTTCCCCCAACG									NA	8:65444186-65445636			RP11-32K4.1	ENST00000523191.1	TSS1500	RP11-32K4.1	ENST00000523191.1	TSS1500	chr8:65281945-65282735	3		NA		NA	NA	TRUE	NA
457151	cg01651583	2.93E-06	1	0.878872542	4.716841773	-0.325876455	Hypomethylated	8.65E-14	9.74E-07	0.958108012	3.509405525	-0.334342093	Hypomethylated	0.000404313	1	0.944630134	4.709441772	-0.091336577	Hypomethylated	50.63289612	chr10	45899264	-	63722886	NA	AAACACCATATAATATATTTCCAAACTTCCATACCTAATACAATACACAC		II			rs12242840	0.023771	NA	NA	NA	NA		OpenSea	CCTCTCAGCTCAGGCACCATATGATGTGTTTCCAGACTTCCATACCTGGTGCAGTGCACA[CG]TTGTGCTTGAGCTCTGCCTCCCATCCCAAAGGGCTGTTGTTTCTATGCTTCTTCCTTGGC	CGTGTGCACTGCACCAGGTATGGAAGTCTGGAAACACATCATATGGTGCC	ALOX5;ALOX5;ALOX5	ALOX5	NM_001256154;NM_001256153;NM_000698	Body;Body;Body	Body				NA											NA		NA	chr10:45899152-45900608	6	NA	NA	NA
624510	cg19661939	1.40E-07	1	0.901464568	4.413682436	-0.347259954	Hypomethylated	4.82E-10	0.005425959	0.942673213	3.643254059	-0.311247108	Hypomethylated	1.52E-06	1	0.974102955	4.921025046	-0.02152456	Hypomethylated	50.63369206	chr14	100883331	-	15730578	NA	CACAAACCTTAATCTAAAAAACCCATCTTAACCCAAAAATAAAATCTTAC		II			NA	NA	rs73343558	0.020586	NA	NA		OpenSea	AGAGTCACCCTCACAAACCTTGGTCTGGAAGGCCCATCTTAGCCCAGGGGTGAGATCTTG[CG]TGGATGATTCAGAAGTCACAGTATTCCTGAAAACTAGTGACTCAACAGAATTATATGGCT	CGCAAGATCTCACCCCTGGGCTAAGATGGGCCTTCCAGACCAAGGTTTGT	WDR25;WDR25	WDR25	NM_024515;NM_001161476	Body;Body	Body				TRUE		14:100883131-100884628	Promoter_Associated_Cell_type_specific				WDR25;WDR25	ENST00000555775.1;ENST00000554492.1	5'UTR;5'UTR	chr14:100883185-100883575	3		NA		NA	NA	NA	NA
455697	cg08067618	4.56E-06	1	0.87336675	4.65398448	-0.2406075	Hypomethylated	1.21E-13	1.36E-06	0.956739309	3.392279391	-0.287075481	Hypomethylated	0.000185357	1	0.905265079	2.966910728	-0.311811338	Hypomethylated	50.63459092	chr10	38044466	-	64632878	NA	AAAAACCCAAAAACTATCACCATACAAATCTTTATAATATTCATAACCTC		II			NA	NA	NA	NA	NA	NA		OpenSea	CAGAGCAGCACAAGAGCCCAAGAGCTGTCACCATGCAGATCTTTGTGGTATTCATGGCCT[CG]TGTGTTTTGGGTAAATCTGACTCTGATGGGTGGGAAAGGGTCAGGCTTCCCCTCTATGCA	CGAGGCCATGAATACCACAAAGATCTGCATGGTGACAGCTCTTGGGCTCT									NA											NA		NA	chr10:38043075-38044817	6	NA	NA	NA
40851	cg03630672	1.83E-07	1	0.901191904	4.716358505	0.043298447	Hypermethylated	5.01E-05	1	0.884992706	4.426924955	0.072466674	Hypermethylated	1.11E-11	9.63E-05	0.987107439	4.981285995	0.214606896	Hypermethylated	50.63579561	chr1	94556603	+	97737584	NA	CTCTTATCTAACTATCTCTCTAATCACTCTTTCTTACTAACTCTCTTCAC		II			NA	NA	NA	NA	NA	NA		OpenSea	GTGAGGACAGTGTCTGTCAGTAAAAGGGGAGGGCCCAGGAATTCCAGGTGGAGAAAGGAA[CG]TGAAGAGAGTCAGCAAGAAAGAGTGACTAGAGAGACAGCCAGATAAGAGCAAGACTAGGA	CGTGAAGAGAGTCAGCAAGAAAGAGTGACTAGAGAGACAGCCAGATAAGA	ABCA4	ABCA4	NM_000350	Body	Body				NA										chr1:94556400-94556775	3		NA		NA	NA	NA	NA
344366	cg07725840	2.46E-15	3.19E-08	0.952290169	4.257345687	0.241929006	Hypermethylated	0.000796244	1	0.803478671	3.626066637	0.04134175	Hypermethylated	5.22E-05	1	0.9401964	3.769597657	0.147122605	Hypermethylated	50.63586716	chr7	30903344	+	89668198	NA	ACAAAACTTTACACAACCTAAAATAAACAAACCTCAAAAATCTATTTCTC		II			NA	NA	NA	NA	NA	NA		OpenSea	CCGAGTGCTGCCGACCACTGCCTGCCTGGCCACTTCATTGTCAGAGGCCCCAAGAAGAGT[CG]AGAAACAGACCTTTGAGGTTTGTTTATCCCAGGCTGTGCAAAGCCTTGTGAAGGTTTTTT	CAAGGCTTTGCACAGCCTGGGATAAACAAACCTCAAAGGTCTGTTTCTCG	FAM188B;INMT-FAM188B	FAM188B	NM_032222;NR_037598	Body;Body	Body				TRUE				INMT-FAM188B;AQP1	ENST00000458257.1;ENST00000434909.2	3'UTR;5'UTR	INMT-FAM188B;AQP1	ENST00000458257.1;ENST00000434909.2	3'UTR;5'UTR	chr7:30903340-30903555	3		NA		NA	NA	NA	NA
409446	cg26467762	3.03E-05	1	0.844254644	4.342729397	-0.422615977	Hypomethylated	8.67E-14	9.76E-07	0.96451913	4.539730506	-0.5238703	Hypomethylated	3.89E-05	1	0.839347704	1.000000518	-0.099867843	Hypomethylated	50.63593289	chr8	126984918	-	88785895	NA	TCAATTTCTAATAATTATCAACAATTCTTATCATTCTTTAACTAATAAAC		II			NA	NA	NA	NA	NA	NA		OpenSea	CCTACCATACATCAGTTTCTGATGGTTGTCAGCAATTCTTGTCATTCTTTGGCTAGTAGA[CG]CTTCAATCTGCCTTCACTTCACACGGCAGCCTCCACATTGTGTATCTAAAGCTTTCTGTG	CAGTTTCTGATGGTTGTCAGCAATTCTTGTCATTCTTTGGCTAGTAGACG									TRUE		8:126984838-126984968	NonGene_Associated_Cell_type_specific								NA	chr8:126984056-126986697	6		NA	NA	TRUE	NA
86310	cg12284513	1.53E-13	1.98E-06	0.947210496	4.527802804	-0.144454579	Hypomethylated	1.08E-06	1	0.895805908	2.932959867	-0.325407049	Hypomethylated	0.000618038	1	0.929375256	4.329787707	-0.406411536	Hypomethylated	50.63675704	chr2	10429878	-	30639296	NA	AATAAAAACCCCTAAACACTATAATATTTTCTTAATAACTCCAAACCATC		II			rs73914030	0.010522	NA	NA	NA	NA		OpenSea	TTACAGCTTCAAATAGAGGCCCCTAAACACTGTAATATTTTCTTGATAACTCCAGACCAT[CG]TTAGACACCCTGTGCTTTAGATCGGTTTCCTGGGAAACAGATTTGGAGATGAGATTTGCC	CGATGGTCTGGAGTTATCAAGAAAATATTACAGTGTTTAGGGGCCTCTAT									NA											NA	chr2:10429574-10430496	6	chr2:10429850-10430487	5	NA	NA	NA
2662	cg26605914	5.92E-07	1	0.891053922	4.575310004	0.1655274	Hypermethylated	2.16E-10	0.002431571	0.953778913	4.826293395	0.156354593	Hypermethylated	7.95E-07	1	0.974450287	4.836500788	0.124951985	Hypermethylated	50.64023054	chr1	2174798	+	27675836	64658176	CAACCTACACCCACAACTACAAAAAAAACAAACAAAACATAAAAATAACA	CAACCTACACCCACAACTACAAAAAAAACAAACGAAACATAAAAATAACG	I	A	Red	NA	NA	NA	NA	NA	NA		OpenSea	TGCTCCGCGTACCACCTGCTTCATCCCCGCCCTGCCCTCTCGTGCTCCTCGGCAGGGGGC[CG]CCATCCTTATGCCCCGCCTGCCCTTTCTGCAGCTGTGGGTGCAGGCTGGCCGTTGTGCTC	CAGCCTGCACCCACAGCTGCAGAAAGGGCAGGCGGGGCATAAGGATGGCG	SKI	SKI	NM_003036	Body	Body				NA	1:2164513-2164823						SKI	ENST00000508416.1	5'UTR	chr1:2174665-2175290	3		NA		NA	NA	TRUE	NA
172489	cg16222612	3.62E-15	4.70E-08	0.945679056	3.11736864	0.353961988	Hypermethylated	0.000271181	1	0.81692811	2.932436847	0.051928598	Hypermethylated	0.00010351	1	0.956516167	4.775590811	0.20034234	Hypermethylated	50.64191469	chr3	112876847	+	3682380	NA	TCCTAACATATTCAAAAACTCTAAAATAATATAAATACCTAACCCCATAC		II			NA	NA	NA	NA	NA	NA		OpenSea	CTCTGACCCTGGGGAATATCCCAATCTTCAACCCTGAAGCAGCATATGGAGTCTAGGAAG[CG]TATGGGGCCAGGTACTTACATTACTTTAGAGTCTTTGAATATGCCAGGAACTTCAGGGGC	CCTGGCATATTCAAAGACTCTAAAGTAATGTAAGTACCTGGCCCCATACG	LOC101929717	LOC101929717	NR_110823	Body	Body				NA				RP11-572M11.4;RP11-572M11.4;RP11-572M11.4;RP11-572M11.3;RP11-572M11.4	ENST00000463017.1;ENST00000491578.1;ENST00000491578.1;ENST00000490139.1;ENST00000496389.1	TSS1500;1stExon;5'UTR;3'UTR;5'UTR	RP11-572M11.4;RP11-572M11.4;RP11-572M11.4;RP11-572M11.3;RP11-572M11.4	ENST00000463017.1;ENST00000491578.1;ENST00000491578.1;ENST00000490139.1;ENST00000496389.1	TSS1500;1stExon;5'UTR;3'UTR;5'UTR		NA		NA		NA	NA	NA	NA
752829	cg05600078	0.000848355	1	0.777469472	4.653087528	-0.07511937	Hypomethylated	8.12E-10	0.009140492	0.926456772	2.40598692	-0.532807544	Hypomethylated	1.47E-10	0.001271396	0.961822883	1.980489633	-0.315403222	Hypomethylated	50.6447487	chr18	61911825	-	59727835	NA	TAAACCCAAACATTACAAATAAAACATCTTCATTTCAAAACTTATACCRC		II			NA	NA	NA	NA	NA	NA		OpenSea	TCAGGAGACTCTGAACCCAAGCATTGCAAATGGGGCATCTTCATTTCAAGACTTGTGCCG[CG]TGTTCACTCCAGCTTGGACACCATGATTGCTCTGACAGATTGGTCACAAACTGATGGCTT	CGCGGCACAAGTCTTGAAATGAAGATGCCCCATTTGCAATGCTTGGGTTC	LINC01538;LOC284294	LINC01538	NR_033983;NR_033881	Body;Body	Body				NA											NA	chr18:61910852-61912594	6	chr18:61911786-61912206	6	NA	NA	NA
699653	cg09554952	4.92E-05	1	0.839789665	4.436482006	-0.241996097	Hypomethylated	4.01E-13	4.52E-06	0.958474806	3.810498656	-0.26035644	Hypomethylated	5.12E-06	1	0.945066198	3.251950468	-0.335737325	Hypomethylated	50.64509207	chr17	3030881	+	47740178	NA	CACTAAAATATTACATAATTTTCAAAATTCACAATCCAAAACTTACCAAC		II			NA	NA	NA	NA	NA	NA		OpenSea	TGCTGGTCAGATTTTTCCCCTCCATTTGTCTGTAGGAAGAAAGTTGGGTTAATTGGGTGA[CG]TTGGTAAGCCCTGGATTGTGAACTCTGAAAATTATGCAATATTCCAGTGTTGATCTTCTA	ACTGGAATATTGCATAATTTTCAGAGTTCACAATCCAGGGCTTACCAACG	OR1G1	OR1G1	NM_003555	TSS200	TSS200				NA				OR1G1	ENST00000328890.2	TSS200	OR1G1	ENST00000328890.2	TSS200		NA		NA		NA	NA	TRUE	NA
3821	cg21383687	2.85E-05	1	0.811067627	2.82563349	-0.24267245	Hypomethylated	2.29E-13	2.58E-06	0.94558011	1.897875875	-0.414333916	Hypomethylated	1.54E-05	1	0.941403846	3.449104557	-0.474517305	Hypomethylated	50.64747853	chr1	3045052	-	26741153	5769315	CACAAATCACAATAACAAAACATTAAAAACCCTCCCTCCACATAACTCCA	CGCAAATCACAATAACAAAACATTAAAAACCCTCCCTCCGCATAACTCCG	I	C	Grn	NA	NA	NA	NA	NA	NA		OpenSea	GGCTTTGGGAAACGCAGGTCACAGTAGCAGGGCATTGAAAACCCTCCCTCCGCATGGCTC[CG]CACCCAGGACCCTGGGGTGGCTCCACAGTGGCTCCATTTTCTCCCACAATGGTGACCTGC	CGCAGGTCACAGTAGCAGGGCATTGAAAACCCTCCCTCCGCATGGCTCCG	PRDM16;PRDM16	PRDM16	NM_022114;NM_199454	Body;Body	Body				NA	1:3034837-3035040										NA		NA		NA	NA	TRUE	NA
196298	cg20808227	2.76E-06	1	0.844279088	2.711153458	0.102381311	Hypermethylated	1.34E-06	1	0.923544188	4.901763823	0.123316015	Hypermethylated	2.71E-11	0.000234861	0.986640543	4.983695783	0.163533069	Hypermethylated	50.65105541	chr4	741773	-	52701292	NA	TAAAACATAACAAATCAATAACCRACTCTAACCTCAACCCCATAACCCAC		II			rs7376288	0.341932	NA	NA	NA	NA	chr4:738424-741517	S_Shore	CATGGCAGATATAAAACATGGCAGGTCAGTGGCCGGCTCTGGCCTCAGCCCCATGGCCCA[CG]TTTTGTGCCTTTTCCTCCGGGCGCGTCTCTGTGCTCCGTGAATGTTACGTGAAAGAAAGT	CGTGGGCCATGGGGCTGAGGCCAGAGCCGGCCACTGACCTGCCATGTTTT	PCGF3	PCGF3	NM_006315	Body	Body				NA	4:731746-731823						PCGF3;PCGF3;PCGF3	ENST00000430644.1;ENST00000440452.1;ENST00000488032.1	3'UTR;3'UTR;5'UTR		NA	chr4:741525-741937	3		NA	NA	TRUE	NA
713964	cg27583483	2.40E-10	0.003120307	0.930988287	4.820008553	-0.093129196	Hypomethylated	6.61E-09	0.07442505	0.929028873	3.216181575	-0.188790099	Hypomethylated	6.32E-05	1	0.961523749	4.894098026	-0.091284502	Hypomethylated	50.65241248	chr17	35218928	+	99760322	NA	CAACCTATAATCAAAAACAATAAAATTCRAACTTAAACAAATCAAACCTC		II			NA	NA	NA	NA	NA	NA		OpenSea	GCCCTCTGAGCTCTTCCAGTCAGTAAAGGAGGTGGGCCGTGTGCACAAACAACAGCCACA[CG]AGGTCTGATCTGTCCAAGTCCGAACTTTATTGCTTTTGACCACAGGCTGTTTGCAAGGGC	CGAGGTCTGATCTGTCCAAGTCCGAACTTTATTGCTTTTGACCACAGGCT									NA										chr17:35218765-35219135	3		NA		NA	NA	NA	NA
593338	cg08244802	0.00090205	1	0.739246988	3.706380588	0.23685728	Hypermethylated	1.80E-11	0.000202378	0.956515643	4.471451513	0.392114065	Hypermethylated	6.18E-09	0.053495914	0.975277797	4.112618075	0.386170851	Hypermethylated	50.65421955	chr13	97955140	+	73690240	NA	ACTTTTTCATAACATAATTATAAAAATTAATAACACAACCRCTAAAACAC		II			NA	NA	NA	NA	NA	NA		OpenSea	GAGTGAAAAGGACAGTGAAGAAGGGAGGGAGGGGCACTGACTGAGTGCCCTGCAGCCAAG[CG]TGTTCCAGCGGCTGTGCCACCAATCCCTACAATCATGTCATGAAAAAGTTCTTATTTTCT	CTTTTTCATGACATGATTGTAGGGATTGGTGGCACAGCCGCTGGAACACG	MBNL2;MBNL2;MBNL2	MBNL2	NM_144778;NM_001306070;NM_207304	Body;Body;Body	Body				NA				MBNL2	ENST00000376679.2	5'UTR	MBNL2	ENST00000376679.2	5'UTR	chr13:97954920-97955255	3		NA		NA	NA	NA	NA
253913	cg00434884	0.000750933	1	0.776663631	4.52059302	-0.139555353	Hypomethylated	2.61E-14	2.94E-07	0.965762581	4.487259784	-0.304527581	Hypomethylated	5.11E-06	1	0.928895399	2.440704074	-0.451668099	Hypomethylated	50.65516165	chr5	105880927	-	92801843	NA	CAAAATTATTTCAAATCCACAACTAACACAAATTTTTCAAACCTATCTTC		II			NA	NA	NA	NA	NA	NA		OpenSea	CAACTGAGACACAGGGTTGTTTCAGGTCCACAACTGACACAGATTTTTCAGGCCTGTCTT[CG]GGGGATAGGCATGTCTCCCAGTGGGTCCCTGGGTAGACAGGCCTGCTCTTAGACTGTAGT	AGGGTTGTTTCAGGTCCACAACTGACACAGATTTTTCAGGCCTGTCTTCG									NA				SNORA31	ENST00000516528.1	TSS1500	SNORA31	ENST00000516528.1	TSS1500		NA		NA		NA	NA	NA	NA
213940	cg10129063	2.22E-08	0.288425719	0.912017381	4.525112209	0.152845982	Hypermethylated	9.20E-11	0.001035698	0.949053392	3.89359932	0.372977512	Hypermethylated	4.89E-05	1	0.940975812	3.791330211	0.193398944	Hypermethylated	50.6567225	chr4	81111385	+	15800551	NA	AATACCATCACTTACTTCCCRCTAAATAACCACTTAACCTACRAAAAAAC		II			NA	NA	NA	NA	NA	NA	chr4:81109887-81110460	S_Shore	GAGGCAGGGAGAGAGGGTGGTGGAAAGAGTGTTAGGTTCCCGCAGGCCCCGCCCTTGGAA[CG]CCTTTCCGCAGGTTAAGTGGTCACCTAGCGGGAAGCAAGTGATGGCACTAATTGCCGGTG	CGCCTTTCCGCAGGTTAAGTGGTCACCTAGCGGGAAGCAAGTGATGGCAC	PRDM8	PRDM8	NM_020226	5'UTR	5'UTR			RDMR	NA	4:81330162-81330636			RP11-377G16.2;PRDM8;PRDM8;PRDM8	ENST00000503589.1;ENST00000511825.1;ENST00000504452.1;ENST00000339711.4	TSS200;5'UTR;5'UTR;5'UTR	RP11-377G16.2;PRDM8;PRDM8;PRDM8;PRDM8;PRDM8;PRDM8;PRDM8;PRDM8;PRDM8	ENST00000503589.1;ENST00000508965.1;ENST00000509375.1;ENST00000506547.1;ENST00000511825.1;ENST00000504452.1;ENST00000508061.1;ENST00000511197.1;ENST00000515013.1;ENST00000507025.1	TSS200;5'UTR;5'UTR;5'UTR;5'UTR;5'UTR;5'UTR;5'UTR;5'UTR;5'UTR	chr4:81110865-81111475	3		NA		NA	NA	NA	NA
774809	cg03184769	4.00E-14	5.19E-07	0.948878274	4.472054756	-0.222493349	Hypomethylated	0.000452759	1	0.852819993	4.757832734	-0.064928736	Hypomethylated	5.51E-06	1	0.940996928	3.056803181	-0.071134782	Hypomethylated	50.65910833	chr19	30724127	+	88652405	NA	TACTTAATTTACATATCACAATCAAAAACCAAAAATAAAATTCTCCCCCC		II			NA	NA	NA	NA	NA	NA		OpenSea	GGGCCCAGCTCTGACTGCTTAGAGGTCAATTGCACATGGAGGTGGTGTCGGGGGTTGGGG[CG]GGGGGAGAACCCCATCCCTGGCCCCTGACTGTGACATGCAAACTAAGCAGTGGAAAGCAT	CGGGGGGAGAACCCCATCCCTGGCCCCTGACTGTGACATGCAAACTAAGC									NA										chr19:30723865-30724215	3		NA		NA	NA	NA	NA
89472	cg07485554	9.85E-14	1.28E-06	0.946760815	4.281605364	0.213499005	Hypermethylated	2.48E-05	1	0.866336784	3.239254162	0.194617529	Hypermethylated	4.08E-05	1	0.838218056	1.000000007	0.187961618	Hypermethylated	50.65985173	chr2	23702333	-	47744149	NA	CAAATAACCTCTCCTCCTACTTCCTATCCATCTTACTCRTATAAACTACC		II			NA	NA	NA	NA	NA	NA		OpenSea	CTCGGTGTCAGCAAGTGGCCTCTCCTCCTGCTTCCTGTCCATCTTGCTCGTGTGAGCTGC[CG]TCCTCCAGCTCCACCGCCTCCTCCTGCCAGGAAGGGAAGCTGTTGGTGCCGCAGGCTTTC	CGGCAGCTCACACGAGCAAGATGGACAGGAAGCAGGAGGAGAGGCCACTT	KLHL29	KLHL29	NM_052920	5'UTR	5'UTR				TRUE				KLHL29	ENST00000486442.1	5'UTR	KLHL29	ENST00000486442.1	5'UTR	chr2:23702145-23702655	3		NA		NA	NA	TRUE	NA
149247	cg01401821	1.06E-08	0.137868092	0.917514398	4.885780749	-0.274763194	Hypomethylated	1.16E-11	0.000130433	0.955159996	4.097107641	-0.231864766	Hypomethylated	0.000808686	1	0.92556373	4.315023266	-0.085100519	Hypomethylated	50.66153322	chr3	10808107	+	9616179	NA	TTTAAACRACAAACTAAACATATACACTTTATCTCCTAAACCAATAACTC		II			NA	NA	NA	NA	NA	NA		OpenSea	ACGTCTAGGCAGTCATGTTTTCTACACAGTCTCACAGCATCTGGATACTCACTGAGGTCA[CG]AGCCACTGGCCCAGGAGATAAAGTGCATATGCTCAGCCTGTCGTTCAAATCTGCTACCAC	CGAGCCACTGGCCCAGGAGATAAAGTGCATATGCTCAGCCTGTCGTTCAA									NA				AC018495.3	ENST00000440266.2	TSS1500	AC018495.3	ENST00000440266.2	TSS1500	chr3:10807945-10808355	3		NA		NA	NA	NA	NA
371353	cg13048956	4.34E-06	1	0.873859138	4.567498399	-0.251716787	Hypomethylated	1.91E-06	1	0.912691602	4.146796983	-0.271725396	Hypomethylated	1.20E-11	0.000103958	0.987136649	4.990476251	-0.073891834	Hypomethylated	50.66378562	chr7	141561614	-	81799102	NA	AACATTAAAAATACATCCCAACCTTTCTAATAAAATAAAACCATAACCTC		II			rs77979049	0.021057	NA	NA	NA	NA		OpenSea	ATTATATAAGGAACATTGAGGATACATCCCAACCTTTCTAATAGAATGAGACCATAGCCT[CG]ATATTTAGGACCTGGGCTGAACCTGGAAGTCACACTTGGTGGCTTTGAGCTCTCCTAGAG	CGAGGCTATGGTCTCATTCTATTAGAAAGGTTGGGATGTATCCTCAATGT									NA				OR9A3P	ENST00000482472.1	TSS1500	OR9A3P	ENST00000482472.1	TSS1500		NA		NA		NA	NA	NA	NA
693938	cg18293633	2.21E-10	0.002873609	0.929757012	4.483375622	0.345919762	Hypermethylated	7.86E-10	0.00884073	0.936262629	3.020824421	0.105235998	Hypermethylated	0.000570952	1	0.944099223	4.833182527	0.332319384	Hypermethylated	50.66409868	chr16	88453824	+	88652183	NA	ACCAAAAAAATAAAACATACTTTAAAAAACATCTAAAAACTATACTAACC		II			NA	NA	NA	NA	NA	NA	chr16:88453549-88453969	Island	TCAGGGCGGGGTGGGAGCGGCGGGCAGGACCCACCCCCGGGTGCCGGGGGACTCGGGCCG[CG]GTCAGCACAGCCTCCAGATGTTCTTCAAAGCATGCCCCACCCCCTTGGCTGCTTGCGGTT	CCAAGGGGGTGGGGCATGCTTTGAAGAACATCTGGAGGCTGTGCTGACCG									NA	16:86981051-86981441									chr16:88453720-88454095	3		NA		NA	NA	TRUE	NA
49219	cg15120247	3.83E-11	0.000497322	0.93455635	4.397572302	-0.147242752	Hypomethylated	3.22E-05	1	0.867434376	3.464198427	-0.338795437	Hypomethylated	8.04E-08	0.695877664	0.919204107	1.000000206	-0.081513696	Hypomethylated	50.66527554	chr1	150244045	+	68642204	NA	ACTTTTATATTTCCCATATTCATTCAATTCAAAAACCCTTAACAACATAC		II			NA	NA	rs73011380	0.127514	NA	NA	chr1:150241047-150241654	S_Shelf	TCCCTTGCCTATAAGCTCTCAATTGCCTATCACACTAGGCCTAGCACACTGTGCCTAGCA[CG]TATGTTGCTAAGGGTTTCTGAATTGAATGAACATGGGAAACATAAAAGCAGAGGAAAGGA	CTTTTATGTTTCCCATGTTCATTCAATTCAGAAACCCTTAGCAACATACG	C1orf54	C1orf54	NM_024579	TSS1500	TSS1500				NA				C1orf54;C1orf54;C1orf54	ENST00000369099.3;ENST00000369098.3;ENST00000369102.1	TSS1500;TSS1500;5'UTR	C1orf54;C1orf54;C1orf54	ENST00000369099.3;ENST00000369098.3;ENST00000369102.1	TSS1500;TSS1500;5'UTR		NA		NA		NA	TRUE	TRUE	NA
508516	cg09375205	6.01E-14	7.80E-07	0.948762658	4.565080172	0.075919312	Hypermethylated	9.79E-06	1	0.900947075	4.300640532	0.081791197	Hypermethylated	0.000168246	1	0.956997064	4.950390115	0.109604351	Hypermethylated	50.66715438	chr11	63885665	+	18656559	NA	CRCRTAATACCRTAACCAATAATATATATAACCTTACAAAAACTACTACC		II			rs677447	9.20E-05	NA	NA	NA	NA	chr11:63885581-63885788	Island	GCCCATCAACCCGTACCGCGCCAAAGAAGAGTACGTGGTCCACACTATCTTCCCCTCCAA[CG]GCAGCAGCCTCTGCAAGGCCACACACACCATTGGCTACGGCACCACGCGGGGCTACCGGG	CGGCAGCAGCCTCTGCAAGGCCACACACACCATTGGCTACGGCACCACGC	FLRT1;MACROD1	FLRT1	NM_013280;NM_014067	Body;Body	Body				NA	11:63639761-63642387						MACROD1;MACROD1;MACROD1	ENST00000543422.1;ENST00000545464.1;ENST00000542359.1	3'UTR;3'UTR;3'UTR	chr11:63885620-63885895	3		NA		NA	NA	TRUE	NA
480728	cg23932820	5.65E-06	1	0.863645383	4.115354372	-0.28975679	Hypomethylated	1.26E-13	1.42E-06	0.955754126	3.009066951	-0.229278306	Hypomethylated	0.000138807	1	0.896776821	2.617853816	-0.216610577	Hypomethylated	50.66847368	chr10	127240078	+	27708233	NA	CAAAATCACAAAAACACTAAAATATCCTTTCTACCCTCTAATAAACAAAC		II			NA	NA	NA	NA	NA	NA		OpenSea	CCCACAATTTCCTCCTTCACTTTAGGTGGAGGTCAACTTTGTCTCTGGGGAAAGACTGCA[CG]CCTGTCTATTAGAGGGTAGAAAGGACACTTCAGTGTCCTTGTGATCTTGCAGAGAAGACC	CGCCTGTCTATTAGAGGGTAGAAAGGACACTTCAGTGTCCTTGTGATCTT									NA										chr10:127239705-127240255	3		NA		NA	NA	NA	NA
861012	cg09159751	6.01E-07	1	0.887168187	4.220857834	-0.741684545	Hypomethylated	3.21E-07	1	0.916025341	3.675458815	-0.456171976	Hypomethylated	5.11E-10	0.004421122	0.983281423	4.782317647	-0.658596745	Hypomethylated	50.67003441	chrX	130222888	+	40637222	NA	CATCCCCAATAAAAAAACTAACAATATATTTAAAATTCTCATCCTAACCC		II			NA	NA	NA	NA	NA	NA		OpenSea	ACATTAAGGAGAGAGTTGAAGGTAAAGATCTGAAGGTAAGAAGGAGTTCCACCTGATGCT[CG]GGTCAGGATGAGAATTCCAAACACACTGCCAGCCCCTTCACTGGGGATGCTTGGTCTCTT	CGGGTCAGGATGAGAATTCCAAACACACTGCCAGCCCCTTCACTGGGGAT	FLJ30058	FLJ30058	NM_144967	3'UTR	3'UTR				NA				ARHGAP36;ARHGAP36	ENST00000276211.5;ENST00000370922.1	3'UTR;3'UTR	ARHGAP36;ARHGAP36	ENST00000276211.5;ENST00000370922.1	3'UTR;3'UTR		NA		NA		NA	NA	TRUE	NA
44633	cg09797390	5.54E-13	7.20E-06	0.943437254	4.258581774	0.453676136	Hypermethylated	0.000194634	1	0.811171297	2.693466213	0.22120977	Hypermethylated	9.13E-07	1	0.93458283	2.127330178	0.205396	Hypermethylated	50.67248312	chr1	112263095	+	62667136	NA	CTAACTTCTCCACCCTAACCTCCCAAACCAATTCTATTTTAATATAAACC		II			NA	NA	NA	NA	NA	NA		OpenSea	AGAGCATGACAATGGGGACAGGGAGCCAAGTGGGAGGGGTGAGGACTAAGGCTCACCAGA[CG]GCCTACATTAAAATAGAATTGGCCTGGGAGGCTAGGGTGGAGAAGCCAGAGCACCAGGCC	CGGCCTACATTAAAATAGAATTGGCCTGGGAGGCTAGGGTGGAGAAGCCA									TRUE							FAM212B	ENST00000527570.1	3'UTR	chr1:112262885-112263255	3		NA		NA	NA	TRUE	NA
829589	cg13323440	7.81E-09	0.101371259	0.914871487	4.294369606	0.101451009	Hypermethylated	2.10E-09	0.023607308	0.938787763	3.699029491	0.116323109	Hypermethylated	5.96E-06	1	0.97126978	4.963608142	0.162215221	Hypermethylated	50.68009655	chr22	20054131	+	77743187	NA	AAAATATAAAACCTCAATTTCTCCTCAAACCTAAAAATACAACCTAAATC		II			rs73389755	0.114155	NA	NA	NA	NA		OpenSea	ACTTTGCTGGGCTCAGAGCCTTCCATGGCTCACTTTGAACTCAGAAGAGTTTCCCAGCTG[CG]ACCCAGGCTGCACCCCCAGGCCTGAGGAGAAACTGAGGCCCCACATCCCATACGTGTCCT	GGATGTGGGGCCTCAGTTTCTCCTCAGGCCTGGGGGTGCAGCCTGGGTCG									NA				AC006547.13	ENST00000415503.1	TSS1500	AC006547.13	ENST00000415503.1	TSS1500		NA	chr22:20053240-20054518	6	chr22:20053145-20055015	3	NA	NA	NA
366658	cg00353923	2.77E-06	1	0.876014712	4.420407735	0.13664447	Hypermethylated	3.42E-07	1	0.927314104	4.500120049	0.071750266	Hypermethylated	1.02E-10	0.000885929	0.972913001	3.180299812	0.152510661	Hypermethylated	50.68933569	chr7	127671044	-	4634535	NA	TAATATCCTTAAACTTTCTCCACRAAAACTAAACACCTCRTTCCCATTCC		II			NA	NA	NA	NA	NA	NA	chr7:127671158-127672853	N_Shore	AAGCACTGGCGTGGTGTCCTTAAGCTTTCTCCACGGGAGCTGGGCACCTCGTTCCCATTC[CG]ACTTCTTAGTTTTAATTAACAAAAGGGGGAAGTGGTGGGGGCGGGGAGGGCAGAGGGGAG	CGGAATGGGAACGAGGTGCCCAGCTCCCGTGGAGAAAGCTTAAGGACACC	LRRC4;SND1	LRRC4	NM_022143;NM_014390	TSS200;Body	TSS200				NA	7:127457643-127460321			LRRC4;LRRC4	ENST00000249363.3;ENST00000249363.3	5'UTR;1stExon	LRRC4;LRRC4;LRRC4;LRRC4;LRRC4;LRRC4;LRRC4;SND1;SND1	ENST00000494115.1;ENST00000249363.3;ENST00000478726.1;ENST00000476782.1;ENST00000494115.1;ENST00000249363.3;ENST00000476782.1;ENST00000484767.1;ENST00000470723.1	5'UTR;5'UTR;5'UTR;5'UTR;1stExon;1stExon;ExonBnd;5'UTR;5'UTR	chr7:127670665-127672575	3		NA		NA	NA	TRUE	NA
864934	cg18264930	0.000266643	1	0.788504279	3.699079584	-0.019882326	Hypomethylated	1.93E-14	2.18E-07	0.967320683	4.799426353	-0.150540454	Hypomethylated	1.87E-05	1	0.916764765	2.406184963	-0.168367544	Hypomethylated	50.69109958	chrX	154219040	+	54709970	NA	TTTCAATATCAAATCTATTTTAAACCCCTTACAATACCATTAAATCCAAC		II			NA	NA	NA	NA	NA	NA		OpenSea	ATGGAACATGTTGAAGACTGTGAAACTGAGATTTCCCCTCAAGCACCAGACTGGCCACTG[CG]TTGGACTCAATGGCACTGCAAGGGGTTTAAAACAGATCTGACACTGAAACTACATACCTG	TTCAGTGTCAGATCTGTTTTAAACCCCTTGCAGTGCCATTGAGTCCAACG	F8	F8	NM_000132	Body	Body				NA										chrX:154218820-154219090	3		NA		NA	NA	NA	NA
337112	cg00271579	1.51E-13	1.96E-06	0.936436329	2.792585111	-0.144578088	Hypomethylated	1.47E-06	1	0.908695886	3.777290893	-0.08562697	Hypomethylated	0.000433297	1	0.89586973	3.119222668	-0.159890308	Hypomethylated	50.69139394	chr7	5199983	-	28648178	NA	ATAAAAAACTATACAAACTAAACAATCAACAACTCCTCTAAAATCCATCC		II			NA	NA	NA	NA	NA	NA		OpenSea	TGAGCTCACAAATAAAAAGCTGTACAAACTGAACAGTCAACAACTCCTCTGAAATCCATC[CG]TGGAGGGAGGTCACAGGGCAAACTCCCCGCCGCAAAATTGGAGAGACAGGCGGATACAGA	CGGATGGATTTCAGAGGAGTTGTTGACTGTTCAGTTTGTACAGCTTTTTA									NA										chr7:5199785-5200015	3		NA		NA	NA	NA	NA
191917	cg01341486	6.93E-06	1	0.833899021	2.879340689	0.239611494	Hypermethylated	3.96E-12	4.45E-05	0.960861334	4.821116251	0.22493797	Hypermethylated	3.52E-06	1	0.949113909	3.380790378	0.393759375	Hypermethylated	50.69216751	chr3	188107889	+	61768174	NA	TATAACTATAACACACCAAAAACACRAAAACACAACTCCAAAAAAATAAC		II			NA	NA	NA	NA	NA	NA		OpenSea	TCAGATCCATAGAGGACCCACAGCATGAGATTCTGACTGTTATTATTACAGAGGTAGAAG[CG]TCATTTTCTTGGAGCTGTGTCTCCGTGTCTTTGGTGTGCCACAGTCACAGGCCTGCTCCT	GTGACTGTGGCACACCAAAGACACGGAGACACAGCTCCAAGAAAATGACG	LPP;LPP;LPP	LPP	NM_001167672;NM_005578;NM_001167671	5'UTR;5'UTR;5'UTR	5'UTR		chr3:188107561-188107561		NA		3:188107707-188108060	Unclassified_Cell_type_specific	LPP;LPP;LPP	ENST00000448637.1;ENST00000312675.4;ENST00000543006.1	5'UTR;5'UTR;5'UTR	LPP;LPP;LPP;LPP;LPP;LPP;LPP;LPP;LPP;LPP;LPP;LPP	ENST00000448637.1;ENST00000416784.1;ENST00000430340.1;ENST00000414139.1;ENST00000454789.1;ENST00000426274.1;ENST00000420410.1;ENST00000443217.1;ENST00000312675.4;ENST00000543006.1;ENST00000457242.1;ENST00000494233.1	5'UTR;5'UTR;5'UTR;5'UTR;5'UTR;5'UTR;5'UTR;5'UTR;5'UTR;5'UTR;5'UTR;5'UTR	chr3:188107605-188108090	3		NA		NA	NA	NA	NA
816469	cg03151734	9.86E-06	1	0.815519858	2.377527261	0.164485054	Hypermethylated	2.59E-13	2.92E-06	0.963534401	4.625112507	0.484566416	Hypermethylated	3.77E-05	1	0.964601652	4.93266451	0.055130299	Hypermethylated	50.69263649	chr20	62066968	+	26777976	NA	AAATTATTTTAAAATATCTTTAACACTATCCTCATCTCAACCATACAAAC		II			NA	NA	NA	NA	NA	NA		OpenSea	AGGTCACTTCTGTCAGGTCCAAACCAACCGAGGCCAGAGAGTACACGGCGGCAGGGCTCA[CG]CCTGCATGGCTGAGATGAGGACAGTGTCAAAGACATTCTAAAATAACCCCACAAGGAATT	CGCCTGCATGGCTGAGATGAGGACAGTGTCAAAGACATTCTAAAATAACC	KCNQ2;KCNQ2;KCNQ2;KCNQ2;KCNQ2	KCNQ2	NM_004518;NM_172108;NM_172107;NM_172106;NM_172109	Body;Body;Body;Body;Body	Body				NA		20:62066816-62067096	Unclassified_Cell_type_specific	KCNQ2	ENST00000482957.1	TSS1500	KCNQ2	ENST00000482957.1	TSS1500	chr20:62066945-62067295	3		NA		NA	NA	NA	NA
79682	cg27405883	0.000584047	1	0.789001325	4.823798765	-0.054050992	Hypomethylated	7.81E-16	8.79E-09	0.96900715	4.476761127	-0.614991776	Hypomethylated	0.000210776	1	0.788159184	1.000000006	-0.148363217	Hypomethylated	50.69599099	chr1	242402935	-	84727434	NA	AAAATCCTTCTTCCTATCTCTCTTAAAATCTAAATCTACCAACAAACAAC		II			NA	NA	NA	NA	NA	NA		OpenSea	AAGTGTGTAAAGAAGTCCTTCTTCCTGTCTCTCTTAGAATCTAGATCTACCAACAAGCAG[CG]GGAGGTGCCTGACTGCACAGCAGGTTCTGATGAAATGGAGGGTTTTTAAAACCAGACAGT	AAGTCCTTCTTCCTGTCTCTCTTAGAATCTAGATCTACCAACAAGCAGCG	PLD5;PLD5;PLD5	PLD5	NM_001195811;NM_152666;NM_001195812	Body;Body;5'UTR	Body				NA				PLD5	ENST00000474177.1	3'UTR	PLD5;PLD5;PLD5	ENST00000474177.1;ENST00000314833.6;ENST00000366545.4	3'UTR;3'UTR;3'UTR	chr1:242402820-242403050	3		NA		NA	NA	NA	NA
265576	cg17557447	1.24E-14	1.61E-07	0.950872396	4.436780445	0.188592703	Hypermethylated	1.25E-05	1	0.904796254	4.701742858	0.02427218	Hypermethylated	0.000621218	1	0.912338406	3.785708069	0.044942875	Hypermethylated	50.69972091	chr5	146902184	+	6782228	NA	AACTAACTACCTATTCATCCATAAAATTATTCTTCTTTACAAACAAACCC		II			NA	NA	NA	NA	NA	NA		OpenSea	AGAAGATGCATGGTGATAAGGACAATTGTCTCAGCTGGATGTGAATTCATCTTGCTGTGG[CG]GGTCTGTTTGTAAAGAAGAATAATCCCATGGATGAATAGGCAGCCAGCCAAGATGGCTTG	GCTGGCTGCCTATTCATCCATGGGATTATTCTTCTTTACAAACAGACCCG									NA										chr5:146902100-146902455	3		NA		NA	NA	NA	NA
342141	cg14644871	4.78E-09	0.062008854	0.919241651	4.644272347	0.392395359	Hypermethylated	5.82E-11	0.000655071	0.948187444	3.706247381	0.30083837	Hypermethylated	0.000344192	1	0.768258213	1.000000039	0.072980016	Hypermethylated	50.70087697	chr7	26192756	+	13741583	NA	CAAAAACTAAAAATACCAAAACACAACRAAAATAACCCCTACTCAAATCC		II			NA	NA	NA	NA	NA	NA	chr7:26191794-26192757	Island	CAGAGCGGGAAGCGAGCGAAGTGCGGCGTCTACGCCGCCGGGAGCCCCCGAGGCTTGTGT[CG]GATCTGAGCAGGGGCCACTCTCGCTGTGTCCTGGCACCCTTAGCCCCTGGTCTTTGCAGG	CGGATCTGAGCAGGGGCCACTCTCGCTGTGTCCTGGCACCCTTAGCCCCT	NFE2L3	NFE2L3	NM_004289	Body	Body			RDMR	NA	7:26158228-26159393									chr7:26192645-26193595	3		NA		NA	NA	TRUE	NA
677538	cg04461481	2.35E-13	3.04E-06	0.945594811	4.360376522	-0.365194432	Hypomethylated	2.44E-06	1	0.882080999	2.647482415	-0.189417446	Hypomethylated	0.000166857	1	0.952833597	4.748097441	-0.098931868	Hypomethylated	50.70179137	chr16	49526774	+	78663153	NA	CCTAAAAATCCCCTTACTCTAATAAATTCCAACCATCTAATTCAATACCC		II			NA	NA	NA	NA	NA	NA	chr16:49526248-49526664	S_Shore	AGACACCGAGGCCTAGGAAGGCAAAAATTACAGGCCCAAGGTCACCCAGGTTGGAAGCAC[CG]GGCACTGAACCAGATGGCTGGAATCCACTAGAGCAAGGGGATTTTCAGGGGAGCCAGGCT	CGGGCACTGAACCAGATGGCTGGAATCCACTAGAGCAAGGGGATTTTCAG	ZNF423	ZNF423	NM_015069	Body	Body				NA		16:49525573-49526851	Unclassified								NA	chr16:49525076-49528016	6	chr16:49525540-49526775	6	NA	TRUE	NA
278340	cg01748414	2.96E-05	1	0.851174522	4.584556268	-0.029564065	Hypomethylated	3.80E-15	4.27E-08	0.959501156	2.846462372	-0.280157604	Hypomethylated	0.000844563	1	0.880024529	3.072966118	-0.425225088	Hypomethylated	50.70792497	chr6	2698014	-	45667240	85746161	CTCCTCTAAACCTCAACAATACCACCATCATTTTCCATATTACTACAACA	CTCCTCTAAACCTCAACAATACCACCATCGTTTTCCGTATTACTACAACG	I	T	Red	NA	NA	NA	NA	NA	NA		OpenSea	AGATAAGGGCTGCTCCTCTGGACCTCAACAATGCCACCATCGTTTTCCGTGTTACTGCAG[CG]TTCTCAATGTGTCTGTCTGCCCGCTGGCATACGGACCCTTCTCTTCCCCTTCGTTTCCCC	CGCTGCAGTAACACGGAAAACGATGGTGGCATTGTTGAGGTCCAGAGGAG	MYLK4	MYLK4	NM_001012418	Body	Body				NA	6:2642993-2643037									chr6:2697505-2698075	3		NA		NA	NA	TRUE	NA
755989	cg20191338	1.22E-08	0.158480671	0.913124608	4.317232328	-0.271847727	Hypomethylated	2.51E-11	0.000282311	0.95590935	4.454756644	-0.358069545	Hypomethylated	0.000307023	1	0.946940819	4.693124393	-0.251255193	Hypomethylated	50.71853117	chr18	77905663	+	51800243	NA	TCTACCTCAATAACRAAATCAAAAAATAAACACCCCCTCAAATACCAAAC		II			NA	NA	NA	NA	NA	NA	chr18:77905297-77905566	S_Shore	AAATGCGTGATGCTTTTGATGTTTCAACAGAATATTGTTTCTAAGATTATGTATCTTGCA[CG]TTTGGCACTTGAGGGGGTGCTCATCTTTTGATTCCGCTATTGAGGTAGAGGCGGGACGGG	CTACCTCAATAGCGGAATCAAAAGATGAGCACCCCCTCAAGTGCCAAACG	LOC100130522;LOC100130522	LOC100130522	NR_028339;NR_028340	TSS200;TSS200	TSS200				NA		18:77905301-77905944	Promoter_Associated_Cell_type_specific							chr18:77905640-77906775	3		NA		NA	NA	TRUE	NA
746242	cg17937464	7.26E-11	0.00094314	0.922727625	3.430685946	-0.482559517	Hypomethylated	2.00E-07	1	0.903605623	2.679952885	-0.474384827	Hypomethylated	6.45E-06	1	0.947904665	3.528939417	-0.290720537	Hypomethylated	50.72060216	chr18	24674756	+	98792377	NA	TACCTTAAACACTAACTAACTATATAATCTTTAATAAATCACCTAAACTC		II			rs60999385	0.027905	NA	NA	NA	NA		OpenSea	GCAACCTAACAAAGTTCAAACTACAACCCCAAATGTATAATTCAGCACAATGTGGCTCTG[CG]AGTTCAGGTGACTCATCAAAGATCACACAGCTAGCTAGTGTCTAAGGCAGAATCAACACC	GCCTTAGACACTAGCTAGCTGTGTGATCTTTGATGAGTCACCTGAACTCG	CHST9;CHST9	CHST9	NM_031422;NM_001256316	Body;Body	Body				NA										chr18:24674625-24674855	3		NA		NA	NA	NA	NA
657189	cg02066693	7.80E-08	1	0.904004767	4.427062425	0.661945044	Hypermethylated	0.000102692	1	0.851155383	3.504744256	0.13975971	Hypermethylated	1.17E-11	0.000101417	0.969569234	2.531577554	0.444219777	Hypermethylated	50.72068458	chr15	99366135	+	42757238	NA	AATAAAAACCACATACAATACTATACTAAAACCTCATTTAAATCATTCAC		II			NA	NA	NA	NA	NA	NA		OpenSea	TTTTGGAGAAAGAGAGGGTAGTGTTTGACTAAATTAGAAACATTCTCTGAGTCTTAGAAG[CG]TGAATGATTTAAATGAGGTTCCAGCATAGTATTGCATGTGGTTTCTATTTTAGAGTTTTC	ATAGAAACCACATGCAATACTATGCTGGAACCTCATTTAAATCATTCACG	IGF1R;IGF1R	IGF1R	NM_000875;NM_001291858	Body;Body	Body				NA							IGF1R;IGF1R;IGF1R;IGF1R	ENST00000560186.1;ENST00000560277.1;ENST00000559925.1;ENST00000557938.1	5'UTR;5'UTR;5'UTR;5'UTR		NA		NA	chr15:99366084-99366893	6	NA	NA	NA
343131	cg12804239	2.96E-12	3.84E-05	0.941662083	4.656260918	0.108091455	Hypermethylated	5.55E-06	1	0.908233957	4.490544627	0.098938605	Hypermethylated	5.70E-06	1	0.971480365	4.965820013	0.090627685	Hypermethylated	50.72338222	chr7	27692285	-	26616213	NA	TCCAACATAAAAATAACAACAAATCCAATATCTAATAAATCCACTTCCTC		II			NA	NA	NA	NA	NA	NA		OpenSea	AGGCCAGGAAGTCCAACATGAAGGTGACAGCAGATCCAGTGTCTGGTAGGTCCACTTCCT[CG]TTTGCTGATGGCCATTTTCTCACTGTATCCTCACATGGTAGAGAGCAGAAAGAGAAGCCA	CGAGGAAGTGGACCTACCAGACACTGGATCTGCTGTCACCTTCATGTTGG	HIBADH	HIBADH	NM_152740	Body	Body				NA							HIBADH	ENST00000496814.1	3'UTR	chr7:27692180-27692470	3		NA		NA	NA	NA	NA
601228	cg27455034	7.82E-09	0.101597681	0.909520902	3.839687993	0.099542818	Hypermethylated	3.75E-07	1	0.844917366	1.00000141	0.126184932	Hypermethylated	3.17E-08	0.274466222	0.980794245	4.971944342	0.212246015	Hypermethylated	50.7277353	chr14	21490813	+	77667197	NA	CTTCTCTCTCTAATCTTCATTATTCTTTCTTATCCTCAAACTCATCTTCC		II			NA	NA	NA	NA	NA	NA	chr14:21492735-21494270	N_Shore	AGGGAAAAGGGAACAAAGAATTAAAAACAGGATCAGCAAGAATTGAGGAAAACATGATAC[CG]GAAGATGAGTTTGAGGATAAGAAAGAATAATGAAGATTAGAGAGAGAAGAGGAGGGGAAG	CGGAAGATGAGTTTGAGGATAAGAAAGAATAATGAAGATTAGAGAGAGAA	NDRG2;NDRG2;NDRG2;NDRG2;NDRG2;NDRG2;NDRG2;NDRG2;NDRG2;NDRG2;NDRG2;NDRG2;NDRG2;NDRG2	NDRG2	NM_001282215;NM_001282214;NM_001282213;NM_201541;NM_201540;NM_201539;NM_201538;NM_201537;NM_201536;NM_201535;NM_016250;NM_001282212;NM_001282216;NM_001282211	Body;Body;Body;Body;Body;Body;Body;Body;Body;Body;Body;Body;5'UTR;Body	Body			CDMR	NA				NDRG2;NDRG2;NDRG2	ENST00000554277.1;ENST00000554104.1;ENST00000554104.1	TSS1500;5'UTR;1stExon	NDRG2;NDRG2;NDRG2;NDRG2;NDRG2;NDRG2;NDRG2;NDRG2;NDRG2;NDRG2;NDRG2;NDRG2;NDRG2;NDRG2;TPPP2;NDRG2	ENST00000553741.1;ENST00000557198.1;ENST00000557305.1;ENST00000557669.1;ENST00000557113.1;ENST00000553900.1;ENST00000557318.1;ENST00000554277.1;ENST00000554104.1;ENST00000554104.1;ENST00000557728.1;ENST00000556366.1;ENST00000449431.2;ENST00000553862.1;ENST00000533755.1;ENST00000557633.1	3'UTR;3'UTR;TSS1500;3'UTR;3'UTR;3'UTR;3'UTR;TSS1500;5'UTR;1stExon;TSS1500;TSS1500;TSS200;TSS1500;TSS1500;TSS1500		NA		NA		NA	NA	NA	NA
498544	cg18588194	0.000279068	1	0.807465202	4.618933014	-0.092109407	Hypomethylated	2.16E-07	1	0.90306976	2.644615083	-0.255208088	Hypomethylated	1.55E-12	1.34E-05	0.982875921	4.072226342	-0.320792509	Hypomethylated	50.72890778	chr11	30304009	+	81714894	NA	TCACTAATACTACACCTACATTTCCTTTATTAAATATTCCAAAATACAAC		II			NA	NA	NA	NA	NA	NA		OpenSea	ACAAGGCTGGTCCAGGAAGGATGTGGTCAGTCTGCCGGCCACAGCCTCTGCCTGAGGGAG[CG]CTGCATCCTGGAACACCTAACAAAGGAAATGCAGGTGCAGCACCAGTGATCGAAGGGGGC	CACTGGTGCTGCACCTGCATTTCCTTTGTTAGGTGTTCCAGGATGCAGCG									NA										chr11:30303740-30304155	3		NA		NA	NA	NA	NA
792092	cg15030849	4.06E-09	0.052735071	0.912727044	3.836702345	0.327096169	Hypermethylated	3.67E-11	0.000413232	0.94859134	3.628618905	0.387003977	Hypermethylated	0.000623109	1	0.848301978	2.196586139	0.171243787	Hypermethylated	50.7300868	chr19	55866094	-	27719253	18707913	ACTATAAAATAATCCCAAAATACCACTCACTTCTAAATCCACAAAATACA	ACTATAAAATAATCCCGAAATACCGCTCGCTTCTAAATCCGCGAAATACG	I	A	Red	NA	NA	rs73607040	0.045613	NA	NA	chr19:55865824-55866324	Island	GCCACTGGATCTGCTGTGGGATGGTCCCGGGGTGCCGCTCGCTTCTGAGTCCGCGGGGTG[CG]GTCCCACCCGGGTCAGGAGAAACGCACCCCGCGGCCGGATTGGCTAGGACGCCCGAGCCC	CGCACCCCGCGGACTCAGAAGCGAGCGGCACCCCGGGACCATCCCACAGC	COX6B2;COX6B2	COX6B2	NM_144613;NM_144613	5'UTR;1stExon	5'UTR				NA	19:60556694-60558271	19:55864525-55866439	Unclassified	COX6B2;COX6B2	ENST00000326529.3;ENST00000326529.3	5'UTR;1stExon	COX6B2;COX6B2	ENST00000326529.3;ENST00000326529.3	5'UTR;1stExon	chr19:55865180-55867150	3		NA		NA	NA	TRUE	NA
231209	cg11909799	4.97E-12	6.45E-05	0.937362471	4.034599783	-0.138446883	Hypomethylated	1.92E-08	0.216563893	0.940007502	4.57846683	-0.060727353	Hypomethylated	0.000965584	1	0.889994133	3.397636672	-0.204309492	Hypomethylated	50.73605239	chr4	186508184	-	48804974	NA	TTTAAAAACTCACATTCAATCAACAAAATCACACTCATCCAAATTAACTC		II			NA	NA	NA	NA	NA	NA		OpenSea	AAAGACTCCTATTTGAAAACTCACATTCAATCAGCAAAATCACACTCATCCAAATTAACT[CG]CCTCCTCTTGCTTTAAAGGTTGTAATCACTGTGCATATTACAACATGTATGTGCAGGCAA	TTGAAAACTCACATTCAATCAGCAAAATCACACTCATCCAAATTAACTCG	SORBS2;SORBS2;SORBS2;SORBS2;SORBS2;SORBS2;SORBS2;SORBS2;SORBS2	SORBS2	NM_021069;NM_001145675;NM_001145670;NM_001145672;NM_001145674;NM_001145673;NM_001145671;NM_003603;NM_001270771	3'UTR;3'UTR;3'UTR;3'UTR;3'UTR;3'UTR;3'UTR;3'UTR;3'UTR	3'UTR				NA				SORBS2;RP11-301L8.2	ENST00000418609.1;ENST00000411847.1	3'UTR;TSS1500	SORBS2;RP11-301L8.2	ENST00000418609.1;ENST00000411847.1	3'UTR;TSS1500		NA		NA	chr4:186508179-186509437	6	NA	NA	NA
553739	cg10552942	6.02E-06	1	0.864893534	4.191717172	0.072348861	Hypermethylated	1.29E-05	1	0.898912927	4.319618646	0.093395608	Hypermethylated	1.19E-12	1.03E-05	0.988157689	4.978090596	0.27493106	Hypermethylated	50.73703318	chr12	56357818	-	31740879	NA	CTTTCCCCTTTCCTTTCCTTTTAATACAAAATTTTACTCTCTCACCCTAC		II			NA	NA	NA	NA	NA	NA	chr12:56360467-56360909	N_Shelf	CTTTCCTTTCCCTTTCCCCTTTCCTTTCCTTTTGATACAGGGTTTTGCTCTCTCACCCTG[CG]TGCAGTGGCACGTTCATCACTCACTGCAGCCTCAAACTCCTAGGCTGAAGCCATCTTCCT	CGCAGGGTGAGAGAGCAAAACCCTGTATCAAAAGGAAAGGAAAGGGGAAA	SILV	SILV	NM_006928	Body	Body				NA				PMEL	ENST00000548689.1	3'UTR	PMEL;PMEL;PMEL;PMEL	ENST00000548689.1;ENST00000550590.1;ENST00000549430.1;ENST00000549413.1	3'UTR;3'UTR;3'UTR;3'UTR		NA		NA		NA	NA	TRUE	NA
749103	cg21165457	0.000339489	1	0.788517121	4.01552517	-0.184363801	Hypomethylated	5.03E-15	5.66E-08	0.968037942	4.639207217	-0.192321724	Hypomethylated	5.38E-05	1	0.958201126	4.669222931	-0.157281705	Hypomethylated	50.74140539	chr18	45844299	-	52753523	NA	TCAAAAAATCCCAAAATCATTCTAACATACAACCTAAATTAAAACAACTC		II			NA	NA	NA	NA	NA	NA		OpenSea	GCATCAGAATTTCAGAAGATCCCAGGGTCATTCTAACATGCAGCCTGGGTTGAGACAGCT[CG]CCCGACATTCAGCAGACCTTTCCCCTCTGCTGGAGGACCCCTGCCTCCTTCCTCACCCCC	CAGAAGATCCCAGGGTCATTCTAACATGCAGCCTGGGTTGAGACAGCTCG									NA				ZBTB7C;ZBTB7C	ENST00000542101.1;ENST00000540333.1	5'UTR;5'UTR	ZBTB7C;ZBTB7C	ENST00000542101.1;ENST00000540333.1	5'UTR;5'UTR	chr18:45844245-45844635	3		NA		NA	NA	NA	NA
249277	cg08924796	2.46E-05	1	0.853394457	4.61387687	-0.020650432	Hypomethylated	4.76E-15	5.36E-08	0.945611911	1.089141847	-0.25914013	Hypomethylated	0.000783068	1	0.912580291	3.901236456	-0.100163328	Hypomethylated	50.74432015	chr5	76912399	-	8653971	NA	ACAAACTATAAATAATAAAACACTTACTCTCCTAAAACAACTATAACATC		II			NA	NA	NA	NA	NA	NA		OpenSea	TCAGGCACTGGACAAGCTGTAAGTGGTAAGACACTTGCTCTCCTGAAACAGCTATGACAT[CG]CTGGAGAAAATCTTAGTGTGCATGTATGTGTGTGTGTTGCATACACATACATTTACTTCA	CAAGCTGTAAGTGGTAAGACACTTGCTCTCCTGAAACAGCTATGACATCG									NA							WDR41	ENST00000509858.1	3'UTR		NA	chr5:76912385-76912754	5	chr5:76912334-76913196	5	NA	NA	NA
124457	cg05336056	2.93E-05	1	0.851683444	4.576920038	-0.043226079	Hypomethylated	3.45E-12	3.88E-05	0.958613073	4.329478366	-0.290659109	Hypomethylated	9.06E-07	1	0.959898901	3.734396857	-0.539932602	Hypomethylated	50.74662763	chr2	170142388	+	71729939	NA	AACCTATACAACATTTATTATCTTAAACATAACTCCCCAATAAATACCTC		II			rs116391860	0.011295	NA	NA	NA	NA		OpenSea	AATGGTAGAAAGACACAAGATTTCGTGTCAGGATTATTCAATGTTATTCTTGATTACCAC[CG]AGGTATTCACTGGGGAGCCATGTCTAAGATAATAAATGTTGCATAGGTTTCCAACACCTG	ACCTATGCAACATTTATTATCTTAGACATGGCTCCCCAGTGAATACCTCG	LRP2	LRP2	NM_004525	Body	Body				TRUE											NA		NA	chr2:170142039-170142583	3	NA	TRUE	NA
798887	cg25702656	2.16E-16	2.80E-09	0.956297739	4.499348293	-0.641930132	Hypomethylated	0.000448299	1	0.768174533	2.325127237	-0.505437578	Hypomethylated	0.000944215	1	0.909491717	3.938029341	-0.349417653	Hypomethylated	50.74765778	chr20	15560430	+	17724830	NA	ACATCCTTATAATTATATTTTCCATATCCATATTCACATTAAAAAATACC		II			NA	NA	NA	NA	NA	NA		OpenSea	AAGTCACCTAGTGTAGAGATTTTAACAATTAAAAACTAGTTTAAGCAGATGGGTCATAAT[CG]GTATTTCCTAATGTGAATATGGATATGGAAAATATAATTATAAGGATGTTAGACCCTCTC	CGGTATTTCCTAATGTGAATATGGATATGGAAAATATAATTATAAGGATG	MACROD2;MACROD2	MACROD2	NM_080676;NM_001033087	Body;5'UTR	Body				TRUE				MACROD2	ENST00000402914.1	5'UTR	MACROD2	ENST00000402914.1	5'UTR	chr20:15560120-15560435	3		NA		NA	NA	NA	NA
489212	cg09199250	4.07E-10	0.005285288	0.924634911	3.995498353	-0.270073855	Hypomethylated	3.65E-10	0.004111505	0.939477505	3.138687511	-0.101903668	Hypomethylated	0.000613389	1	0.888313711	3.095199104	-0.289144845	Hypomethylated	50.74862695	chr11	2191147	+	86681126	98767947	TACCATCAACACTACCCAACTATAAAACCAACTATAAATAAAAATCCCCA	TACCATCAACGCTACCCGACTATAAAACCAACTATAAATAAAAATCCCCG	I	A	Red	rs7925375	0.283759	NA	NA	NA	NA	chr11:2187488-2188245	S_Shelf	AATGAACCGCGGGGACTGTGGGGACAAGGGGCACCCATGCCTCCTCCACCTGCTGAGACC[CG]GGGACCTCCACCCACAGCTGGTCCCACAGTCGGGCAGCGCTGATGGCACACAGAGGCAGG	CGGGGACCTCCACCCACAGCTGGTCCCACAGTCGGGCAGCGCTGATGGCA	TH;TH;TH	TH	NM_199292;NM_199293;NM_000360	Body;Body;Body	Body				NA	11:2147575-2147841						TH	ENST00000469226.1	TSS1500		NA	chr11:2174846-2196196	6		NA	NA	TRUE	NA
715603	cg18647461	3.43E-13	4.45E-06	0.946477403	4.772237217	0.136754157	Hypermethylated	3.23E-07	1	0.925478835	4.311689737	0.093625132	Hypermethylated	0.000824978	1	0.933408404	4.603775405	0.35673388	Hypermethylated	50.74883275	chr17	38068707	-	23750286	NA	AACTACCTAAAATTATTATTTCTTTAAATAATCTCACTATCAACTCTCCC		II			NA	NA	NA	NA	NA	NA		OpenSea	GAAGCCCTGGAAACTGCCTGAAATTGTTATTTCTTTGGGTAATCTCACTATCAACTCTCC[CG]TTGAGTCTACATTATCCAGAATTTGAAACTCAGCCTTTTGACCTGGAAAGAGAATGATAA	CGGGAGAGTTGATAGTGAGATTACCCAAAGAAATAACAATTTCAGGCAGT	GSDMB;GSDMB;GSDMB;GSDMB	GSDMB	NM_018530;NM_001165958;NM_001165959;NM_001042471	Body;Body;Body;Body	Body				NA				GSDMB	ENST00000468820.1	TSS200	GSDMB;GSDMB;GSDMB	ENST00000464556.1;ENST00000468820.1;ENST00000477054.1	3'UTR;TSS200;3'UTR		NA		NA		NA	NA	NA	NA
341473	cg18380306	4.91E-07	1	0.879794249	3.654264069	0.24205434	Hypermethylated	1.91E-06	1	0.848700115	1.28379027	0.375954183	Hypermethylated	9.73E-11	0.000842407	0.985286074	4.896455444	0.604637021	Hypermethylated	50.74978556	chr7	23586593	+	45730933	NA	TCAATATAATAAAATCTACTAAACTACCAAACAACAACATAAACTACTCC		II			rs111254487	0.037326	NA	NA	NA	NA		OpenSea	TTTGGTTTTTATTTTTTTGCTGTCCCTTGCGGAGCAGGGCTACCCCATACGCGGTGTGCG[CG]GAGTAGCCTATGTTGCTGTTTGGTAGCTTAGTAGATCTTACTACACTGAACCACTTGGGT	CAGTGTAGTAAGATCTACTAAGCTACCAAACAGCAACATAGGCTACTCCG									NA		7:23585544-23586988	Unclassified								NA	chr7:23586481-23587041	6	chr7:23586266-23587347	6	NA	NA	NA
831168	cg00379323	9.94E-05	1	0.79335945	3.098881024	-0.214459703	Hypomethylated	2.68E-09	0.030202275	0.932706269	3.200786806	-0.412458788	Hypomethylated	3.41E-10	0.00295504	0.980320298	4.308823792	-0.372718795	Hypomethylated	50.74985128	chr22	23165132	-	84747467	NA	CCTATCATCAAAATAAACAATCAAAACTTTAATCTCCTTAACTAAACCCC		II			NA	NA	NA	NA	NA	NA		OpenSea	GAAATCAACTTCCTGTCATCAGAATAGACAATCAGGACTTTAGTCTCCTTGGCTGAGCCC[CG]CTGTCAAGGGAAGCAGAAGTCTCTAAGCCCAGGCCCAAGTGAGGGTGGGGTGAGAAGAGG	CGGGGCTCAGCCAAGGAGACTAAAGTCCTGATTGTCTATTCTGATGACAG	MIR650	MIR650	NR_030755	TSS200	TSS200				NA		22:23165061-23165253	Unclassified_Cell_type_specific	IGLV2-8;MIR650	ENST00000390317.2;ENST00000385101.1	TSS200;TSS200	IGLV2-8;MIR650	ENST00000390317.2;ENST00000385101.1	TSS200;TSS200	chr22:23165060-23165255	3		NA		NA	NA	NA	NA
563242	cg20306463	2.19E-11	0.0002846	0.931584814	3.812682368	-0.278944632	Hypomethylated	4.52E-09	0.0508435	0.946668963	4.831787024	-0.110668743	Hypomethylated	0.000918079	1	0.930771834	4.539971712	-0.089819879	Hypomethylated	50.75197703	chr12	99478934	-	31614882	NA	ACCAATAAATAACCTAATTTTTATAAACAAAAACATAAAATCATTCTTCC		II			NA	NA	NA	NA	NA	NA		OpenSea	ATACAGAGAAAACCAGTGAGTGACCTGATTTTTATGAACAAAGACATAGAGTCATTCTTC[CG]TGAGGGTGAGGGCAGAGTCGGTCACCTTGTTACTGATGTGAAGTCTAGGAGAAAGCTCCC	CGGAAGAATGACTCTATGTCTTTGTTCATAAAAATCAGGTCACTCACTGG	ANKS1B;ANKS1B;ANKS1B;ANKS1B;ANKS1B;ANKS1B;ANKS1B;ANKS1B	ANKS1B	NM_020140;NM_181670;NM_001204069;NM_001204070;NM_001204066;NM_001204067;NM_001204068;NM_152788	Body;Body;Body;Body;Body;Body;Body;Body	Body				NA				RN5S366;ANKS1B	ENST00000365454.1;ENST00000407362.3	TSS1500;TSS200	RN5S366;ANKS1B	ENST00000365454.1;ENST00000407362.3	TSS1500;TSS200		NA		NA		NA	NA	NA	NA
536857	cg21008969	2.54E-05	1	0.836363127	3.787634795	-0.3507514	Hypomethylated	1.05E-05	1	0.897647431	4.157939857	-0.266388617	Hypomethylated	3.38E-13	2.92E-06	0.988703151	4.980605049	-0.162889448	Hypomethylated	50.75702873	chr12	3680597	-	58802118	NA	ATACATTCTTCATTATCAAATTCACTTAAATATTTATTAAACTCCAACCC		II			NA	NA	NA	NA	NA	NA		OpenSea	AAAGCTTCTAGGTACATTCTTCATTGTCAAGTTCACTTAGATATTTATTGAGCTCCAACC[CG]AGGCACACCTCTTTAAGAAACTTTCTCATGGTTTCCACAACAAAGATACCTGTGTCAGGA	CGGGTTGGAGCTCAATAAATATCTAAGTGAACTTGACAATGAAGAATGTA	PRMT8	PRMT8	NM_019854	Body	Body				TRUE				PRMT8	ENST00000261252.4	5'UTR	PRMT8;PRMT8	ENST00000543701.1;ENST00000261252.4	5'UTR;5'UTR	chr12:3680585-3680775	3		NA		NA	NA	TRUE	NA
65603	cg00825168	3.13E-07	1	0.868842002	2.796892252	0.381574984	Hypermethylated	1.87E-10	0.002107196	0.947117365	3.806894419	0.153120273	Hypermethylated	1.54E-06	1	0.972007798	4.756100267	0.499847607	Hypermethylated	50.75720213	chr1	201465777	+	47649835	NA	CTAATCTATCTACTTCTTCCACATTCTCTTTAAAATCCRTCCATATTAAC		II			NA	NA	NA	NA	NA	NA		OpenSea	AAGCAGGCTTTATAAAGAAGGCTCCAGCTGCAATAAAAATGGACTGCCTACCCCTACACA[CG]TCAACATGGACGGATCTCAAAGAGAATGTGGAAGAAGCAGACAGACCAGAGCTGGGAAAA	TGGTCTGTCTGCTTCTTCCACATTCTCTTTGAGATCCGTCCATGTTGACG	CSRP1;CSRP1;CSRP1;CSRP1	CSRP1	NM_001193572;NM_001193571;NM_001193570;NM_004078	TSS200;5'UTR;5'UTR;5'UTR	TSS200				NA				CSRP1;CSRP1;CSRP1;CSRP1;CSRP1;CSRP1	ENST00000532460.1;ENST00000533432.1;ENST00000545649.1;ENST00000340006.2;ENST00000367306.1;ENST00000458271.2	TSS200;5'UTR;5'UTR;5'UTR;5'UTR;3'UTR	CSRP1;CSRP1;CSRP1;CSRP1;CSRP1;CSRP1;CSRP1;CSRP1;CSRP1;CSRP1;CSRP1;CSRP1;CSRP1;CSRP1;CSRP1;CSRP1	ENST00000532313.1;ENST00000532460.1;ENST00000533188.1;ENST00000471596.1;ENST00000481851.1;ENST00000524951.1;ENST00000533432.1;ENST00000545649.1;ENST00000340006.2;ENST00000367306.1;ENST00000526256.1;ENST00000530120.1;ENST00000526317.1;ENST00000458271.2;ENST00000527573.1;ENST00000529975.1	TSS1500;TSS200;3'UTR;3'UTR;3'UTR;5'UTR;5'UTR;5'UTR;5'UTR;5'UTR;3'UTR;3'UTR;3'UTR;3'UTR;3'UTR;3'UTR	chr1:201465500-201465810	3		NA		NA	NA	NA	NA
789074	cg03582327	1.33E-05	1	0.853188772	4.137267042	-0.304325921	Hypomethylated	1.38E-13	1.55E-06	0.956006764	3.381775626	-0.492266361	Hypomethylated	4.92E-05	1	0.926609847	3.176527338	-0.268122682	Hypomethylated	50.75741994	chr19	51922139	-	34619239	NA	ATTTTCCCCTCACTAAACTCTTCCTAAAATAACTCTATTTAAATCACACC		II			NA	NA	NA	NA	NA	NA	chr19:51924999-51925413	N_Shelf	CTCTACAAGATGTTTTCCCCTCACTGAGCTCTTCCTGAAATGACTCTGTTTGGGTCACAC[CG]AAACACAGAACTCATCCTTCAACCTCCACATACCTTGGGTATCAAGCACTGAGCTTTAGG	CGGTGTGACCCAAACAGAGTCATTTCAGGAAGAGCTCAGTGAGGGGAAAA	SIGLEC10;SIGLEC10;SIGLEC10;SIGLEC10;SIGLEC10;SIGLEC10;SIGLEC10	SIGLEC10	NM_001171160;NM_001171158;NM_001171157;NM_001171156;NM_033130;NM_001171159;NM_001171161	TSS1500;TSS1500;TSS1500;TSS1500;TSS1500;TSS1500;TSS1500	TSS1500				NA				SIGLEC10;SIGLEC10;SIGLEC10;SIGLEC10;SIGLEC10	ENST00000441969.2;ENST00000525998.1;ENST00000356298.5;ENST00000439889.2;ENST00000353836.5	TSS1500;TSS1500;TSS1500;TSS1500;TSS1500	SIGLEC10;SIGLEC10;SIGLEC10;SIGLEC10;SIGLEC10;SIGLEC10;SIGLEC10;SIGLEC10	ENST00000530476.1;ENST00000524527.1;ENST00000441969.2;ENST00000525998.1;ENST00000356298.5;ENST00000357375.4;ENST00000439889.2;ENST00000353836.5	TSS1500;TSS1500;TSS1500;TSS1500;TSS1500;TSS1500;TSS1500;TSS1500	chr19:51922025-51922335	3		NA		NA	NA	TRUE	NA
378251	cg01415857	3.45E-07	1	0.895658673	4.653676495	-0.2687972	Hypomethylated	1.04E-07	1	0.92243295	3.625854473	-0.028559005	Hypomethylated	2.51E-09	0.021748087	0.966102434	2.97962078	-0.131405829	Hypomethylated	50.75976351	chr7	158038118	+	28700299	NA	AATACRTAAAAATAACTTCTAATAACCTCATCACTAAAACTCAACAAACC		II			NA	NA	NA	NA	NA	NA	chr7:158037708-158038048	S_Shore	GTCACAAGACAGCTTCAGAGCTGGTCAAACGGGACTGAGAGGGGCTGCACCAGGAATGCG[CG]GCCTGTTGAGTTTCAGTGATGAGGCCATCAGAAGCCATCTCCACGCACTTCTCATAGAGC	CGGCCTGTTGAGTTTCAGTGATGAGGCCATCAGAAGCCATCTCCACGCAC	PTPRN2;PTPRN2;PTPRN2;PTPRN2;PTPRN2	PTPRN2	NM_001308268;NM_002847;NM_130843;NM_130842;NM_001308267	Body;Body;Body;Body;Body	Body				NA	7:157730470-157731293									chr7:158037645-158038255	3		NA		NA	NA	NA	NA
833071	cg04479757	4.53E-06	1	0.869395062	4.325363339	0.162643165	Hypermethylated	3.56E-11	0.000400491	0.945824077	3.391735229	0.155387471	Hypermethylated	5.59E-07	1	0.976311734	4.944959081	0.497598768	Hypermethylated	50.76056879	chr22	26951319	-	14742573	NA	TAACTATTCACTAACTACCCACCTAAACCAAACTCAAAAATACAATCATC		II			rs28402932	0.44768	NA	NA	NA	NA		OpenSea	TTTGCACCAGCTAACTATTCACTGGCTGCCCACCTGGGCCAGGCTCAGGAATGCAATCAT[CG]TGGAGTGCAGGGGTCAGGAGTGTAGACCTAAAGTTGGACAGACCCAGGCGATCTTGGTGT	AACTATTCACTGGCTGCCCACCTGGGCCAGGCTCAGGAATGCAATCATCG	MIR548J;TPST2;TPST2	MIR548J	NR_031615;NM_003595;NM_001008566	TSS200;5'UTR;5'UTR	TSS200				NA				MIR548J;TPST2;TPST2;TPST2;TPST2	ENST00000408833.1;ENST00000528868.2;ENST00000398110.2;ENST00000338754.4;ENST00000403880.1	TSS200;5'UTR;5'UTR;5'UTR;5'UTR	MIR548J;TPST2;TPST2;TPST2;TPST2;TPST2;TPST2	ENST00000408833.1;ENST00000528868.2;ENST00000398110.2;ENST00000453117.1;ENST00000442495.1;ENST00000338754.4;ENST00000403880.1	TSS200;5'UTR;5'UTR;5'UTR;5'UTR;5'UTR;5'UTR		NA		NA		NA	NA	TRUE	NA
861400	cg03648927	5.26E-05	1	0.824358167	3.844664557	-0.45934731	Hypomethylated	4.20E-13	4.73E-06	0.947584351	2.410278514	-0.563993352	Hypomethylated	4.07E-06	1	0.928277676	2.311956446	-0.591541224	Hypomethylated	50.76067792	chrX	133293207	+	52796266	NA	AACCACAAAAACTCATCATAACCCAAAAACCTATATTTATAAAAATTCTC		II			NA	NA	NA	NA	NA	NA		OpenSea	CTTTGTGCTGTTTATGTAATGGTTCTATAGTAAACCAAAGTACAAGAAACTTGGGCCCAG[CG]AGAATCTCCATAAATACAGGTCCTTGGGCCATGATGAGCCTTTGTGGTCTGACCTACATC	ACCACAAAGGCTCATCATGGCCCAAGGACCTGTATTTATGGAGATTCTCG									NA										chrX:133292845-133293490	3		NA		NA	NA	NA	NA
423659	cg21683154	3.36E-06	1	0.874260194	4.406433659	-0.279913471	Hypomethylated	2.80E-14	3.15E-07	0.960964077	3.675462401	-0.365919419	Hypomethylated	0.000956752	1	0.850139413	2.508902979	-0.238797601	Hypomethylated	50.76273462	chr9	68402449	-	24703249	NA	CAACTTTTTCCTAACCTAAAAACRCACAATAATACAAAAACCAATATCAC		II			rs62544049	0.333333	NA	NA	NA	NA		OpenSea	TTTTAAGGGAACAGCTTTTTCCTGACCTAAAAGCGCACAGTAGTGCAAAGGCCAATGTCA[CG]TAAGTACCTGTTCCCCATCTGTAAAATAACTTTCAGATACTATTCCCACAGCTGGAATCA	CGTGACATTGGCCTTTGCACTACTGTGCGCTTTTAGGTCAGGAAAAAGCT									NA				RP11-764K9.1	ENST00000417843.1	TSS1500	RP11-764K9.1	ENST00000417843.1	TSS1500		NA		NA		NA	NA	NA	NA
171893	cg04039397	3.73E-11	0.000484217	0.934874916	4.499312701	0.508069571	Hypermethylated	4.20E-06	1	0.900663859	3.870568175	0.365553895	Hypermethylated	5.72E-07	1	0.903553741	1.000000007	0.350875554	Hypermethylated	50.7659483	chr3	111260783	+	59616267	NA	TCAATATCCAAAAAATCTCTTATTCAAAATCTCTATATCAATCAAACTAC		II			NA	NA	NA	NA	NA	NA		OpenSea	AAATGTATAAAAAGCACATTGCCAACTGCTCTGCGTGATATCCTTTGTTTGGATTTTAGA[CG]CAGCTTGACTGACACAGAGATCCTGAATAAGAGACTCTTTGGATACTGAAAAGTCTCTTA	CGCAGCTTGACTGACACAGAGATCCTGAATAAGAGACTCTTTGGATACTG	CD96;CD96	CD96	NM_198196;NM_005816	TSS200;TSS200	TSS200				NA		3:111260756-111261223	Promoter_Associated	CD96;CD96;CD96;RP11-615J4.1	ENST00000438817.2;ENST00000352690.3;ENST00000283285.5;ENST00000460744.1	TSS1500;TSS200;TSS200;5'UTR	CD96;CD96;CD96;CD96;CD96;RP11-615J4.1	ENST00000438817.2;ENST00000488054.1;ENST00000494798.1;ENST00000352690.3;ENST00000283285.5;ENST00000460744.1	TSS1500;TSS1500;TSS1500;TSS200;TSS200;5'UTR	chr3:111260740-111261150	3		NA		NA	TRUE	TRUE	NA
548801	cg25950278	1.41E-14	1.83E-07	0.947887557	3.93490078	0.455061891	Hypermethylated	8.66E-05	1	0.83737832	2.776974157	0.082190853	Hypermethylated	7.35E-05	1	0.932985154	3.601528044	0.46166769	Hypermethylated	50.76621939	chr12	49388412	+	85804480	28662863	CACCCAAAAAAACTCTAAACAAAACTCAAAATAAAACAAAACCACCTACA	CACCCAAAAAAACTCTAAACAAAACTCGAAATAAAACAAAACCGCCTACG	I	A	Red	NA	NA	NA	NA	NA	NA	chr12:49390617-49392441	N_Shelf	CTTCCTCCACTGAACCAAGGCCAGCGGCCCAGCTCCTGTCAGATCGTCGCCACCCCCCAC[CG]CAGGCGGTCCTGCCCCACTCCGAGTTCTGCCCAGAGTCCCTCTGGGTGCGGGCGGGAGTG	CACCCAGAGGGACTCTGGGCAGAACTCGGAGTGGGGCAGGACCGCCTGCG									NA	12:47674679-47675642			RP11-386G11.3	ENST00000549516.1	TSS1500	RP11-386G11.3	ENST00000549516.1	TSS1500	chr12:49388165-49388530	3		NA		NA	NA	TRUE	NA
53694	cg17966560	0.000401612	1	0.789213715	4.343488322	0.262590421	Hypermethylated	3.31E-06	1	0.916205452	4.80027826	0.167900062	Hypermethylated	6.72E-14	5.82E-07	0.979910848	3.205659714	0.348619532	Hypermethylated	50.76916291	chr1	156357871	-	78745886	30714281	AATCAAAATAAAAACCCACAAAACCAACAACATTAAAAAAAAATTCTCCA	AATCAAAATAAAAACCCGCGAAACCAACGACGTTAAAAAAAAATTCTCCG	I	A	Red	NA	NA	NA	NA	NA	NA	chr1:156358050-156358252	N_Shore	AGGCTGCGCTGGGGTCAGGGTGGAAGCCCGCGGGGCCAGCGGCGTTGAGGGAAGGTTCTC[CG]GAAGCAGCCGCTGTTCTGGCTTGGCGCAAGTGCGTGTGGACGACAGCAGGATTTCCTGCC	CGGAGAACCTTCCCTCAACGCCGCTGGCCCCGCGGGCTTCCACCCTGACC									NA	1:154624463-154624538	1:156357585-156358088	Unclassified_Cell_type_specific	RP11-139I14.2	ENST00000451362.1	TSS200	RP11-139I14.2	ENST00000451362.1	TSS200	chr1:156357665-156358815	3		NA		NA	NA	TRUE	NA
119227	cg21593373	2.81E-05	1	0.852035544	4.679718487	-0.021748917	Hypomethylated	1.78E-12	2.01E-05	0.958988229	4.256502489	-0.730466539	Hypomethylated	1.78E-06	1	0.960589405	3.911844113	-0.33409115	Hypomethylated	50.76967851	chr2	136769748	+	98723352	NA	ACTACTATTCCCTTCCTAACATAATACTTTTAAATTTATTAACCTATTTC		II			NA	NA	NA	NA	NA	NA		OpenSea	ACAAGAGCGAAACTTCGTCTAAAAAAAAAAGAAAAAAAAAAAAGAAAGAAAGAAATGCCC[CG]AAACAGGTTAATAAATTTAAAAGTATTATGCCAGGAAGGGAACAGTAGCAGTCCACTATG	CTACTGTTCCCTTCCTGGCATAATACTTTTAAATTTATTAACCTGTTTCG									NA				AC093391.2;AC093391.2	ENST00000444649.1;ENST00000419808.1	TSS1500;5'UTR	AC093391.2;AC093391.2	ENST00000444649.1;ENST00000419808.1	TSS1500;5'UTR		NA		NA		NA	NA	NA	NA
95353	cg12119582	8.11E-11	0.001052504	0.933373276	4.660371044	0.37726054	Hypermethylated	4.54E-09	0.051034884	0.944480377	4.479353333	0.288315184	Hypermethylated	0.000242225	1	0.902900769	3.038756386	0.183366352	Hypermethylated	50.77279469	chr2	42272221	+	39761116	NA	TAACAACCCTCAAACCACAATATCTATACAAAATCTAAAAAACTCAATAC		II			rs72969019	0.012809	NA	NA	NA	NA		OpenSea	TTGAGTGGGGTAGGAGCATGGCAGAAAGATAGAGGGAGCAAGAAAGCATAGAGCATTGGA[CG]TACTGAGCCTTCCAGACCTTGCACAGACACTGTGGTCTGAGGGCTGCCAGAAGCCCTGGG	GGCAGCCCTCAGACCACAGTGTCTGTGCAAGGTCTGGAAGGCTCAGTACG									NA										chr2:42272180-42272415	3		NA		NA	NA	NA	NA
760207	cg00618746	6.03E-16	7.83E-09	0.953975951	4.18971904	0.675499077	Hypermethylated	0.000496127	1	0.770708827	2.368366107	0.146263056	Hypermethylated	0.00029727	1	0.94994907	4.802781809	0.027039052	Hypermethylated	50.77413032	chr19	3383483	-	84796979	NA	CTCTAATCCCRATACTAAAAACAAAATTAATCCTACAACTTCTTAACTAC		II			NA	NA	NA	NA	NA	NA	chr19:3381525-3382275	S_Shore	GATGCCTGTGCCTCTGGTCCCGGTGCTAAGAGCAGGGTTGGTCCTGCAGCTTCTTGGCTG[CG]TGGCCCTCTTGGACTTCAGTTTCTCTTGCCTGCCAAATGGTGGAGATGATCAGTCTGTAG	CGCAGCCAAGAAGCTGCAGGACCAACCCTGCTCTTAGCACCGGGACCAGA	NFIC;NFIC;NFIC;NFIC;NFIC	NFIC	NM_001245005;NM_205843;NM_001245004;NM_005597;NM_001245002	Body;Body;Body;Body;Body	Body				NA										chr19:3383365-3383775	3		NA		NA	NA	NA	NA
262598	cg03697716	0.000657189	1	0.688161924	2.144019915	0.061655845	Hypermethylated	5.90E-15	6.64E-08	0.967245781	4.499749268	0.073732165	Hypermethylated	2.29E-05	1	0.966284027	4.920302913	0.130963618	Hypermethylated	50.77565382	chr5	140054286	+	11734259	NA	AATAACTATCATCRACRAACAAAAACTCAAAAATAAAATCATCAAACTCC		II			NA	NA	NA	NA	NA	NA	chr5:140052059-140053381	S_Shore	ATTCTCTGTCCCTTAGCCTTCCTGCCCACCTCCCTCACCTCTTCCCTGCTCGTCACTGAA[CG]GAGCTTGATGACCCCATCCTTGAGTTCCTGCTCGCCGATGATAGCCACCAGTGGGATGCC	CGGAGCTTGATGACCCCATCCTTGAGTTCCTGCTCGCCGATGATAGCCAC	DND1;HARS;HARS;HARS;HARS;HARS;HARS;HARS	DND1	NM_194249;NM_002109;NM_001289093;NM_001289092;NM_001258042;NM_001258041;NM_001258040;NM_001289094	TSS1500;Body;Body;Body;Body;Body;Body;Body	TSS1500				NA				DND1	ENST00000542735.1	TSS1500	DND1;HARS	ENST00000542735.1;ENST00000509087.1	TSS1500;3'UTR	chr5:140053860-140054415	3		NA		NA	NA	NA	NA
61024	cg14559879	0.000161406	1	0.755011774	2.5872818	0.418898152	Hypermethylated	9.31E-06	1	0.907787328	4.708081602	0.0590329	Hypermethylated	5.90E-14	5.11E-07	0.988907573	4.894654734	0.344885527	Hypermethylated	50.77660209	chr1	178902042	+	57802141	NA	AAAACCAATAACTATATAATAAATCAAACTAACTTACTTTCACAAAATAC		II			NA	NA	NA	NA	NA	NA		OpenSea	CCTGTTCACCCCACCTCAGGTCCTCACTACTTTCCTACCGATACCATTCTAAGTTCCCAA[CG]CATTTTGTGAAAGTAAGTCAGTTTGATTCATCATATAGTCATTGGTTCTGATGTTGTGGT	CGCATTTTGTGAAAGTAAGTCAGTTTGATTCATCATATAGTCATTGGTTC									TRUE				RALGPS2	ENST00000535251.1	3'UTR	RALGPS2	ENST00000535251.1	3'UTR		NA		NA		NA	NA	TRUE	NA
335295	cg17136255	0.000122492	1	0.827076529	4.856131632	-0.233579971	Hypomethylated	7.65E-14	8.61E-07	0.965176507	4.618016775	-0.177806848	Hypomethylated	9.47E-06	1	0.867926314	1.000000007	-0.215304737	Hypomethylated	50.77661094	chr7	2516929	-	29730198	NA	AACTACTACAAATAAATATATATACAACCATATACAACCATATACAATAC		II			NA	NA	NA	NA	NA	NA		OpenSea	CAGAGCCCTAGGGCTGCTGCAGGTGGGTGTGTGTGCAGCCATGTGCAGCCATGTGCAGTG[CG]TGTGCAGTGATCTCGTGGGTGGGTATCCTGGCTGCAGGCCGGACGATTGTGTGAGCCCAT	CGCACTGCACATGGCTGCACATGGCTGCACACACACCCACCTGCAGCAGC									TRUE		7:2516630-2518294	Unclassified	GRIFIN	ENST00000417742.1	TSS1500	GRIFIN;GRIFIN	ENST00000420313.1;ENST00000417742.1	TSS1500;TSS1500	chr7:2516605-2517295	3		NA		NA	NA	TRUE	NA
200537	cg20208443	5.66E-08	0.734257828	0.905301362	4.345941024	0.227760539	Hypermethylated	5.96E-07	1	0.882645379	2.031240533	0.239791365	Hypermethylated	2.63E-09	0.022774484	0.981943132	4.797067272	0.353476247	Hypermethylated	50.77750147	chr4	5787063	-	1789574	44781235	ACCCTAAACCCCTAACAATACTATTAAACCATTACCACAACCCTAAACCA	ACCCTAAACCCCTAACAATACTATTAAACCATTACCGCAACCCTAAACCG	I	C	Grn	NA	NA	rs115770784	0.021286	NA	NA		OpenSea	CAGTCTCAGACAGCCCTGAGCCCCTGGCAGTGCTGTTAAGCCATTACCGCAGCCCTGAAC[CG]CCTGCCCCTACATGCTTATTGTCAGAAACAAGCCCTGTTTCTTTAAGTTGGGTTTGCGAT	GCCCTGAGCCCCTGGCAGTGCTGTTAAGCCATTACCGCAGCCCTGAACCG	EVC	EVC	NM_153717	Body	Body				TRUE		4:5785246-5787082	Unclassified_Cell_type_specific				CRMP1	ENST00000506216.1	3'UTR	chr4:5786905-5787315	3		NA		NA	NA	TRUE	NA
679838	cg09372728	5.39E-12	7.00E-05	0.929301837	2.904466356	-0.118862155	Hypomethylated	5.12E-08	0.575788527	0.926267994	3.70231277	-0.084396215	Hypomethylated	0.000321177	1	0.948309708	4.774019866	-0.33808379	Hypomethylated	50.77839343	chr16	56624886	-	63671931	NA	AAAAAAATACAACTACTACCAATAAAAAAACACCCCTCCRTATAAAACAC		II			NA	NA	NA	NA	NA	NA	chr16:56623068-56623914	S_Shore	GAGGCAGAAGCAGAGAAGTGCAGCTGCTGCCAGTGAGAAGGCACCCCTCCGTGTGGAGCA[CG]TGGAGATAGTGCCAGGTGGCTCAGTGCCACCTATGCCTGTGGTGAAGTGTGGCTGGTGTC	CGTGCTCCACACGGAGGGGTGCCTTCTCACTGGCAGCAGCTGCACTTCTC	MT3	MT3	NM_005954	3'UTR	3'UTR				NA				MT3;MT3;MT3;MT3	ENST00000566576.1;ENST00000561640.1;ENST00000565838.1;ENST00000200691.4	5'UTR;3'UTR;3'UTR;3'UTR	MT3;MT3;MT3;MT3;MT3	ENST00000566451.1;ENST00000566576.1;ENST00000561640.1;ENST00000565838.1;ENST00000200691.4	5'UTR;5'UTR;3'UTR;3'UTR;3'UTR	chr16:56624085-56625055	3		NA		NA	NA	TRUE	NA
781239	cg08562657	0.000168067	1	0.805207637	4.061315783	-0.079501805	Hypomethylated	1.98E-13	2.23E-06	0.96461171	4.728552038	-0.022530762	Hypomethylated	2.65E-06	1	0.905412591	1.239318575	-0.051219499	Hypomethylated	50.77977227	chr19	42308459	+	3786264	NA	TAAAAAAAATCCTAAACAAACATATAAAACACCTTCCTCCTTTTCTTTAC		II			rs8113538	0.454669	NA	NA	NA	NA		OpenSea	TCACTTAGACTCTGCCCAATTCGGGCTAATTTAATCAAATTGTAGTTGTGTTTCCTGAGG[CG]TAAAGAAAAGGAGGAAGGTGTTTCATATGCCTGTTTAGGACCCTTCCTATTTTGCCTAAC	AGGAAGGGTCCTAAACAGGCATATGAAACACCTTCCTCCTTTTCTTTACG	CEACAM3;CEACAM3;CEACAM3	CEACAM3	NR_102333;NM_001277163;NM_001815	Body;Body;Body	Body		chr19:42308353-42308353		NA											NA		NA		NA	NA	NA	NA
622392	cg23851734	0.000508856	1	0.775931192	4.023021794	-0.169568663	Hypomethylated	8.23E-09	0.092646813	0.94183577	4.469489649	-0.145439359	Hypomethylated	2.11E-11	0.000182546	0.982154015	4.232111631	-0.238561106	Hypomethylated	50.78066813	chr14	95666668	-	82625472	NA	AACTAAAACCACATTCTCTCACAATACAATTACTAAAAACTCTATCTCCC		II			NA	NA	NA	NA	NA	NA		OpenSea	CCATCTCTAATGGCTGAGGCCACATTCTCTCACAGTACAGTTACTGGGGACTCTGTCTCC[CG]CATTAGACACCGAAGGCAGGATTTTCCTTCTTTTTTTATCTTCCTGGCAGTGCCAGATGC	CGGGAGACAGAGTCCCCAGTAACTGTACTGTGAGAGAATGTGGCCTCAGC	CLMN	CLMN	NM_024734	Body	Body				NA							CLMN;CLMN	ENST00000556454.1;ENST00000556598.1	3'UTR;3'UTR		NA	chr14:95666456-95667323	5		NA	NA	NA	NA
645571	cg02562579	2.17E-08	0.282204621	0.910402534	4.383289179	0.449337953	Hypermethylated	1.35E-05	1	0.903557904	4.685109745	0.204296096	Hypermethylated	3.01E-10	0.002602667	0.98484265	4.943733803	0.394863133	Hypermethylated	50.78366776	chr15	68889832	+	44759562	NA	ATAAACCCTAAAACACAATAAAAATACAATAAAACCCTAATTCCATTTCC		II			NA	NA	NA	NA	NA	NA		OpenSea	ATGCCCATTCTGTGAAACTGAGGCTCCAAGGGGTTAAGCAGCATGCCCCAGGTCACACAA[CG]GAAATGGAACCAGGGTTCTATTGCATCCCCATTGTGCCCCAGGGCCCATGCTGTTAACTG	CGGAAATGGAACCAGGGTTCTATTGCATCCCCATTGTGCCCCAGGGCCCA	CORO2B	CORO2B	NM_006091	Body	Body				TRUE				CORO2B	ENST00000261861.5	5'UTR	CORO2B	ENST00000261861.5	5'UTR	chr15:68889740-68890055	3		NA		NA	NA	TRUE	NA
176402	cg09373298	2.57E-07	1	0.868299606	2.650545769	0.069323653	Hypermethylated	0.000837751	1	0.742406308	2.22740946	0.039462781	Hypermethylated	4.08E-13	3.53E-06	0.988583356	4.974052738	0.15981542	Hypermethylated	50.7875884	chr3	126613533	-	1674312	NA	CACACACCCATCACRATAAAAAACAAACTAAATATAAACACCCAACAAAC		II			NA	NA	NA	NA	NA	NA		OpenSea	GCCAGTGTGAGCACACACCCATCACGGTGGGAGGCAGACTGAGTGTGAGCACCCAGCAGA[CG]GAGCAGGAGGCTGGTGAAGGGGTGGTGTTGGGCACATAAAGGAGGTCTGGAGGGATCACA	ACACACCCATCACGGTGGGAGGCAGACTGAGTGTGAGCACCCAGCAGACG	CHCHD6	CHCHD6	NM_032343	Body	Body				TRUE				CHCHD6	ENST00000515867.1	5'UTR	CHCHD6;CHCHD6;CHCHD6	ENST00000514908.1;ENST00000503119.1;ENST00000515867.1	5'UTR;3'UTR;5'UTR		NA		NA		NA	NA	TRUE	NA
553014	cg22824738	3.40E-11	0.00044095	0.924197398	3.081883314	0.241244233	Hypermethylated	0.000195919	1	0.818048416	2.805837055	0.134955007	Hypermethylated	1.32E-08	0.114109851	0.949685393	1.934150814	0.240441235	Hypermethylated	50.78793746	chr12	54765988	+	71796163	NA	ATCAAACCATAAATTATAAAACAACCTACATCCCTATTTCTTCCCTCTCC		II			NA	NA	NA	NA	NA	NA	chr12:54764065-54764510	S_Shore	GAGGAAAGGTCTGGAGAGATAAACACAGGCATGGCAAAAGGGAAATAGAAACATCAGAAC[CG]GAGAGGGAAGAAACAGGGATGTAGGCTGCTCTATAATTCATGGCTTGATTAAAGATGCAC	CGGAGAGGGAAGAAACAGGGATGTAGGCTGCTCTATAATTCATGGCTTGA	ZNF385A;ZNF385A;ZNF385A	ZNF385A	NM_001130968;NM_001130967;NM_015481	Body;Body;Body	Body				NA		12:54765786-54765998	Unclassified_Cell_type_specific	ZNF385A;RP11-753H16.5	ENST00000552382.1;ENST00000552785.1	3'UTR;5'UTR	ZNF385A;RP11-753H16.3;RP11-753H16.5	ENST00000552382.1;ENST00000550474.1;ENST00000552785.1	3'UTR;5'UTR;5'UTR	chr12:54765965-54766230	3		NA		NA	NA	TRUE	NA
827170	cg13891612	1.47E-05	1	0.723778043	1.00000002	0.110359291	Hypermethylated	1.14E-10	0.001287737	0.943147742	3.359099522	0.197847058	Hypermethylated	5.23E-08	0.452448744	0.979694229	4.92149462	0.160452246	Hypermethylated	50.78825578	chr21	47339146	+	48681827	NA	CACACAAACTAAAACTACRTTACRAAAAACAACTACTAAACTAAACAAAC		II			NA	NA	NA	NA	NA	NA		OpenSea	CAGATGGGGCAAACCTGGAGTTGGTTCTGAGGAGGTTTCTCTTCTCTAAACCATTTTGAA[CG]TTTGCCCAGCTCAGTAGCTGCTCCTCGTAACGCAGTTCCAGTCTGTGTGCTGCTCCCTCT	ACACAGACTGGAACTGCGTTACGAGGAGCAGCTACTGAGCTGGGCAAACG	PCBP3;PCBP3	PCBP3	NM_001130141;NM_020528	Body;Body	Body				NA	21:46162524-46163687			PCBP3	ENST00000468429.1	5'UTR	PCBP3;PCBP3	ENST00000468429.1;ENST00000475402.1	5'UTR;5'UTR	chr21:47338945-47339295	3		NA		NA	NA	NA	NA
563233	cg19241377	8.80E-05	1	0.829753643	4.562960906	-0.171395756	Hypomethylated	2.33E-14	2.62E-07	0.952680464	2.350605758	-0.725333348	Hypomethylated	4.28E-05	1	0.90589992	2.33035449	-0.367560676	Hypomethylated	50.79011444	chr12	99401653	+	33727296	NA	CCTCTCATAAAAAACTTCRAAAAACCCATCATATCCCTAAAATAAATAAC		II			NA	NA	NA	NA	NA	NA		OpenSea	TTGCTGTCTCTCTAGCATACCCTAGCGACCACTGAGACTCTTGTGGGGCAGAGATCCACA[CG]TTATCTATCTTAGGGACATGATGGGTTCTTCGAAGTCCCTCATGAGAGGCGTGACTCTGG	CTCTCATGAGGGACTTCGAAGAACCCATCATGTCCCTAAGATAGATAACG	ANKS1B;ANKS1B;ANKS1B;ANKS1B;ANKS1B;ANKS1B;ANKS1B;ANKS1B	ANKS1B	NM_020140;NM_181670;NM_001204069;NM_001204070;NM_001204066;NM_001204067;NM_001204068;NM_152788	Body;Body;Body;Body;Body;Body;Body;Body	Body				NA							ANKS1B	ENST00000557083.1	3'UTR		NA	chr12:99401534-99401716	6	chr12:99401442-99402057	3	NA	NA	NA
844622	cg21348908	1.13E-05	1	0.86479444	4.773866584	-0.121878258	Hypomethylated	1.27E-13	1.43E-06	0.965473447	4.852938526	-0.18442064	Hypomethylated	6.06E-05	1	0.957827955	4.683361553	-0.207628745	Hypomethylated	50.79015042	chr22	49317081	-	1653906	NA	CCTACAATCAATACCAAAACAAATTCAAAATAAAAACCAATCTCCTAAAC		II			NA	NA	NA	NA	NA	NA		OpenSea	CTGCGAGCCCTCCTACAATCAGTGCCAGAACAAATTCAGGATGAGGACCAGTCTCCTGAA[CG]CAGTGTGGAAGCCACCTCCTATGACTCTCTTTGTGGATTGGCTCGCATTTTATTTTGTAA	CTACAATCAGTGCCAGAACAAATTCAGGATGAGGACCAGTCTCCTGAACG							chr22:49317056-49317056		NA											NA		NA		NA	NA	NA	NA
645164	cg24579218	5.07E-06	1	0.86899496	4.364062808	0.123946085	Hypermethylated	6.23E-10	0.007014121	0.951655273	4.838402445	0.152452153	Hypermethylated	2.77E-08	0.239453334	0.981014052	4.977091216	0.155411703	Hypermethylated	50.79176164	chr15	68104479	+	8625443	NA	CTACRCTTTAATTAAACTACTTCCTCCRACCTCATAAAATAAAAACACCC		II			NA	NA	NA	NA	NA	NA		OpenSea	GGGCCAGGTGGACCCCCAGGACTGCACCTGGACCGGGTCCCAGCTCCTACTTTGGGGGAT[CG]GGTGTTTTCACTTCATGAGGCCGGAGGAAGCAGTTCAATCAAAGCGCAGGTGAGAGGCCA	CGGGTGTTTTCACTTCATGAGGCCGGAGGAAGCAGTTCAATCAAAGCGCA									TRUE										chr15:68104465-68104930	3		NA		NA	NA	TRUE	NA
448225	cg17192113	0.000359678	1	0.799621019	4.508781962	-0.217724045	Hypomethylated	2.30E-15	2.59E-08	0.959391209	2.801615382	-0.458508324	Hypomethylated	0.000105495	1	0.882769591	2.053137142	-0.354902904	Hypomethylated	50.79364964	chr10	8412199	+	76757462	NA	AACAATAACTAAATCTACTTTTCCCCTTTAAACCACCATTTATTAAACAC		II			NA	NA	NA	NA	NA	NA		OpenSea	CATCACAGTGGTTGTGAGGATTAACTGAGATAACAAATTTAACATACATGGTATACAATA[CG]TGCTCAATAAATGGTGGCTCAAAGGGGAAAAGCAGACCCAGCTACTGCTACTGCCACATC	CGTGCTCAATAAATGGTGGCTCAAAGGGGAAAAGCAGACCCAGCTACTGC									NA											NA	chr10:8411536-8412345	6	chr10:8411468-8412380	6	NA	NA	NA
235194	cg10552275	1.17E-05	1	0.862626208	4.495746727	-0.195897807	Hypomethylated	2.49E-10	0.002801048	0.945112735	3.731916968	-0.315724287	Hypomethylated	2.98E-08	0.258204143	0.953858276	2.467879503	-0.166148258	Hypomethylated	50.79622609	chr5	2003402	+	40662573	NA	AAAACTCAACTAAATAAAAATCCTAAATTAAATCRAAACAACTCCTCCCC		II			NA	NA	NA	NA	NA	NA	chr5:2007315-2007879	N_Shelf	TCCATTCGTGGTCATGAACACGTGGATTGAGCCAGCTCAAGTGAATGTGGAGCTGTTAGC[CG]GGGAGGAGCTGCCCCGATCCAACTCAGGACCCTCACTCAGCTGAGCCCCACTGTGCCGGG	CGGGGAGGAGCTGCCCCGATCCAACTCAGGACCCTCACTCAGCTGAGCCC									NA										chr5:2003285-2003815	3		NA		NA	NA	TRUE	NA
650529	cg04518725	5.68E-11	0.000737538	0.923663612	3.360883094	-0.305094333	Hypomethylated	3.33E-08	0.375083501	0.928371342	3.706311802	-0.260951385	Hypomethylated	4.57E-05	1	0.961232175	4.793528302	-0.295187772	Hypomethylated	50.80127286	chr15	79048513	+	57747576	NA	AAAAAACCCAACTAAAAATCTATCTAAAATACTTCCRATATCAATATACC		II			rs2929154	0.19863	NA	NA	NA	NA	chr15:79051686-79051912	N_Shelf	AGCTGTACAGTAGCCGCCAAGACTGCTGACGGCTGGAGACGGTTCTGGTTTCAACAACTA[CG]GTATATTGATATCGGAAGTATTCTAGACAGATCCTCAGTTGGGTTTTCTAGCTACATGTT	CGGTATATTGATATCGGAAGTATTCTAGACAGATCCTCAGTTGGGTTTTC									NA		15:79048388-79049237	Unclassified							chr15:79048265-79048570	3		NA		NA	NA	NA	NA
388093	cg08835090	3.70E-07	1	0.895807155	4.707099204	-0.344635012	Hypomethylated	2.46E-11	0.00027724	0.942381716	2.742491269	-0.375313263	Hypomethylated	9.48E-06	1	0.910587375	1.924379365	-0.19668419	Hypomethylated	50.80259855	chr8	25616604	-	23661915	NA	RACCAAATTCCTATCCATCCTTTAAAACTCAACTCAAACAACATTTATAC		II			NA	NA	rs28696892	0.013032	NA	NA		OpenSea	TCTCTCCAATCGACCAAATTCCTATCCATCCTTTAAGACTCAACTCAGACAGCATTTATA[CG]ATTAGAATAGTTTTCTCCAATTACCAGACAGAAATACTCCTATTACTGAGGACATATCAA	ACCAAATTCCTATCCATCCTTTAAGACTCAACTCAGACAGCATTTATACG									NA											NA		NA	chr8:25616192-25616683	6	NA	NA	NA
862740	cg26551791	5.89E-06	1	0.867594988	4.433920688	-0.605704427	Hypomethylated	8.43E-14	9.49E-07	0.956958081	3.299648034	-0.480382306	Hypomethylated	0.000173987	1	0.955891594	4.908940463	-0.292890143	Hypomethylated	50.80278723	chrX	145076879	+	97712462	NA	CCACAATCAACCATACTATATACAATACCCTACCCAAAAATATATCAATC		II			NA	NA	NA	NA	NA	NA		OpenSea	AAACTTATACTTGGTGTGCCTTACTCTACCTGGAAAGGAACTAGTGACATATAATCTGGG[CG]ACTGACACATTTCTGGGCAGGGCACTGCACACAGCATGGCTGATTGTGGAGGTACTGCCC	CACAATCAGCCATGCTGTGTGCAGTGCCCTGCCCAGAAATGTGTCAGTCG	MIR888;MIR890	MIR888	NR_030592;NR_030589	TSS1500;TSS1500	TSS1500				NA				MIR890;MIR888	ENST00000401256.1;ENST00000401186.1	TSS1500;TSS1500	MIR890;MIR888	ENST00000401256.1;ENST00000401186.1	TSS1500;TSS1500		NA		NA		NA	NA	TRUE	NA
63769	cg12841606	1.30E-09	0.016942953	0.924360218	4.480482816	-0.350281911	Hypomethylated	4.77E-09	0.053717858	0.925933582	2.77467268	-0.25119721	Hypomethylated	1.39E-05	1	0.96866894	4.95993088	-0.257712759	Hypomethylated	50.80320145	chr1	191860259	-	12612971	NA	TTCAACCTATAAAATATTTTCTATTCTTCATAACTTAACTACAACTTTTC		II			NA	NA	NA	NA	NA	NA		OpenSea	CCCTGTAGCTTTTCAACCTATGGGATATTTTCTGTTCTTCATAGCTTAACTGCAGCTTTT[CG]GGTTGTTGGGGGAGTTCTCCTGGCTCTCCATTTCTTTTCTTTTCTTTTTTTTTTTTTTTT	TCAACCTATGGGATATTTTCTGTTCTTCATAGCTTAACTGCAGCTTTTCG									NA				RP11-541F9.1;RP11-541F9.2	ENST00000428569.1;ENST00000430776.1	TSS1500;5'UTR	RP11-541F9.1;RP11-541F9.2	ENST00000428569.1;ENST00000430776.1	TSS1500;5'UTR		NA		NA		NA	NA	NA	NA
221894	cg07373798	1.53E-07	1	0.894190426	3.953066122	-0.322998208	Hypomethylated	2.83E-10	0.003187289	0.943234267	3.585251378	-0.458193509	Hypomethylated	1.99E-06	1	0.966144931	4.333223993	-0.409673029	Hypomethylated	50.80356514	chr4	131032074	+	65735985	NA	CTTAACATCTAACTCCTTTTCTCTCAAAACAAAAACTACTATACATCCTC		II			NA	NA	NA	NA	NA	NA		OpenSea	AGATGTAAAGATGAAGGTGAATGCTTTTAGTGAAAGCATTGTAGCATTCATTCTCCCAGT[CG]AGGATGCATAGCAGTCTCTGTCCTGAGAGAAAAGGAGCTAGATGCCAAGCTTTCACCCAG	CGAGGATGCATAGCAGTCTCTGTCCTGAGAGAAAAGGAGCTAGATGCCAA									TRUE										chr4:131032020-131032250	3		NA		NA	NA	TRUE	NA
288664	cg17085250	5.44E-08	0.706223374	0.908765431	4.83619276	0.124079322	Hypermethylated	1.22E-08	0.137764522	0.914551341	2.303541779	0.076840703	Hypermethylated	1.30E-07	1	0.91586384	1.000000014	0.196937172	Hypermethylated	50.80383915	chr6	29591016	-	86700161	NA	RTTCTCTTTCAATAAAAAATCAAATTCTTACCCCTAAAAATAACTCTCAC		II			rs29248	0.0101	NA	NA	NA	NA		OpenSea	ACATGGAATGCGTTCTCTTTCAATGAAGAATCAAGTTCTTGCCCCTAAAAGTGACTCTCA[CG]TCACATCTCCTGGTGCTGGAATTTGAGCTTATGTCCCTTTACCCCTTGCCCAACCCCTCC	CGTGAGAGTCACTTTTAGGGGCAAGAACTTGATTCTTCATTGAAAGAGAA	GABBR1;GABBR1;GABBR1	GABBR1	NM_021904;NM_021903;NM_001470	Body;Body;Body	Body				NA							GABBR1;GABBR1;GABBR1;GABBR1;GABBR1	ENST00000477029.1;ENST00000485508.1;ENST00000494634.1;ENST00000472823.1;ENST00000491829.1	3'UTR;3'UTR;TSS1500;3'UTR;3'UTR		NA		NA		NA	NA	TRUE	NA
801390	cg02898293	4.59E-11	0.000596257	0.932597459	4.191664061	0.199991495	Hypermethylated	6.68E-08	0.751545463	0.914088493	2.78625427	0.12297478	Hypermethylated	2.81E-05	1	0.945888721	3.820556745	0.140117755	Hypermethylated	50.8038449	chr20	25061762	-	29800853	NA	AATAAATCCCCAAAATTACTTCTTTCTCCTACACAAAAAACTAAAAAAAC		II			NA	NA	NA	NA	NA	NA	chr20:25061761-25062928	Island	GGCGTAACTACAATGAATCCCCAAGGTTGCTTCTTTCTCCTGCACAGGGGACTGGGAGGA[CG]CTGCGCCGGCAGAGGAGCGCGGTACCCGGGACTCCCTTTTCAGCACCCCAAGGGGCGGAC	ATGAATCCCCAAGGTTGCTTCTTTCTCCTGCACAGGGGACTGGGAGGACG	VSX1;VSX1	VSX1	NM_014588;NM_199425	Body;Body	Body				NA	20:25009762-25010928	20:25061497-25062125	Unclassified_Cell_type_specific							chr20:25061565-25062175	3		NA		NA	NA	TRUE	NA
684078	cg03517653	1.19E-10	0.001541055	0.930548815	4.286377464	-0.431655298	Hypomethylated	9.58E-10	0.010780345	0.9508932	4.859341693	-0.012842072	Hypomethylated	0.000759052	1	0.930198324	4.454470442	-0.304124383	Hypomethylated	50.8040797	chr16	68433648	+	42807540	NA	AAACAAAATCCATACCTAACCACTACTACAATCTTCCAAATAATAAAAAC		II			NA	NA	NA	NA	NA	NA		OpenSea	TTCTTCCTGGATGACTTGGAACCCAATCAGCTGCTGCTCGCCTGGACTGCCAGGTTGCCT[CG]TCCTCATCATTTGGAAGACTGCAGCAGTGGCCAGGTATGGACTTTGCTTCAGTAGTGATC	AGCAAAGTCCATACCTGGCCACTGCTGCAGTCTTCCAAATGATGAGGACG	SMPD3	SMPD3	NM_018667	5'UTR	5'UTR				NA				SMPD3	ENST00000219334.5	5'UTR	SMPD3;SMPD3;SMPD3	ENST00000566723.1;ENST00000561749.1;ENST00000219334.5	3'UTR;5'UTR;5'UTR	chr16:68433440-68433695	3		NA		NA	NA	NA	NA
378446	cg14689490	1.04E-05	1	0.854188613	4.01743932	-0.148269905	Hypomethylated	1.47E-14	1.66E-07	0.958345708	3.001307084	-0.166542111	Hypomethylated	0.000560942	1	0.854279313	2.221230886	-0.068259769	Hypomethylated	50.80768819	chr7	158210489	-	51713252	NA	CRAAATACTCTCTCAATATCCCRCTATATTAAATCACRATATACTACATC		II			rs11971302	0.471956	NA	NA	NA	NA		OpenSea	GTGTACTACATCGAGATGCTCTCTCAGTGTCCCGCTGTGTTAAGTCACGGTGTACTACAT[CG]AGATGCTCTAGCTTTCAGTGTCCCGCTGTGTTAAGTCACAGTGTACTACATCGAGATGCT	GAGATGCTCTCTCAGTGTCCCGCTGTGTTAAGTCACGGTGTACTACATCG	PTPRN2;PTPRN2;PTPRN2	PTPRN2	NM_002847;NM_130842;NM_130843	Body;Body;Body	Body				NA	7:157903042-157904060										NA		NA		NA	NA	TRUE	NA
204152	cg07993350	3.55E-08	0.460741094	0.903849841	3.981734951	-0.286551708	Hypomethylated	9.18E-12	0.000103265	0.955397966	4.075623367	-0.230723476	Hypomethylated	0.000261911	1	0.925876951	3.819705035	-0.176655741	Hypomethylated	50.81595851	chr4	15937298	-	20688971	NA	TTCRTTACACTAAAATTATCACTCTAACTCATTCAACTCAAAAACTCTTC		II			NA	NA	NA	NA	NA	NA		OpenSea	TCAGCAGAAAGTTCGTTGCACTGAAATTATCACTCTGGCTCATTCAGCTCAAAGACTCTT[CG]CTGCTCAAACACATAGCTGTGTGGGCCATGGAAATACATGCTGCAGGAAACAGCCTCTGA	TCGTTGCACTGAAATTATCACTCTGGCTCATTCAGCTCAAAGACTCTTCG	FGFBP1	FGFBP1	NM_005130	3'UTR	3'UTR				NA				FGFBP1;FGFBP1	ENST00000382333.1;ENST00000259988.2	3'UTR;3'UTR	FGFBP1;FGFBP1	ENST00000382333.1;ENST00000259988.2	3'UTR;3'UTR	chr4:15937220-15937390	3		NA		NA	NA	TRUE	NA
501509	cg07704934	4.85E-11	0.000629749	0.923944312	3.425809341	0.430175106	Hypermethylated	0.000160991	1	0.805763528	2.543836553	0.166243782	Hypermethylated	1.09E-08	0.094389808	0.980686643	4.822330761	0.426179436	Hypermethylated	50.81763251	chr11	44332940	+	33702284	3803327	ACACCAATCTCTAACACAATTATCATAAAACAAAATCAAAAAACTACACA	ACGCCAATCTCTAACACGATTATCATAAAACGAAATCGAAAAACTACACG	I	C	Grn	NA	NA	NA	NA	NA	NA	chr11:44330542-44331761	S_Shore	CACCACCACTGCGAGCCTCAAGGCCCCTGGCACCGCCACAGCAAGGGAAAAAACTTTGCG[CG]TGCAGCCCCTCGATTTCGCTTCATGACAACCGTGCTAGAGATTGGCGCCCCCAATTTTCT	GCGCCAATCTCTAGCACGGTTGTCATGAAGCGAAATCGAGGGGCTGCACG	ALX4	ALX4	NM_021926	TSS1500	TSS1500			RDMR	NA	11:44288908-44290148			ALX4	ENST00000329255.3	TSS1500	ALX4	ENST00000329255.3	TSS1500		NA	chr11:44321331-44334210	6	chr11:44321366-44334095	6	NA	TRUE	NA
744789	cg07423399	5.37E-07	1	0.890574092	4.249267956	-0.120394885	Hypomethylated	7.38E-12	8.31E-05	0.948928299	3.157424823	-0.18302291	Hypomethylated	2.15E-05	1	0.92728497	2.870724017	-0.271593164	Hypomethylated	50.81786719	chr18	14486026	-	4804146	NA	ACTAACCTATAAAAAACTCTCACCAAACCRACTAAACACTTTATCTAAAC		II			NA	NA	NA	NA	NA	NA	chr18:14486798-14487485	N_Shore	CCAAGTCTGTCACTAACCTGTAAAAAACTCTCACCAAGCCGACTGGGCACTTTGTCTGAG[CG]CCTGCCTTTGCCACCACTGTGTGCGGGAATGCCTGGGGCACGACTGGGCCATCCCAGTGT	CTAACCTGTAAAAAACTCTCACCAAGCCGACTGGGCACTTTGTCTGAGCG	CXADRP3	CXADRP3	NR_024076	Body	Body				NA											NA		NA		NA	NA	TRUE	NA
219121	cg27659787	4.32E-06	1	0.824325727	2.184070248	0.164771065	Hypermethylated	1.45E-09	0.016341145	0.940709678	3.723536496	0.199499405	Hypermethylated	1.35E-08	0.117244834	0.981060698	4.893372189	0.369922474	Hypermethylated	50.82030617	chr4	111544291	-	35652960	NA	CTATTAACCTAACATCTTAAAACCAAAAACRAACTTCCTAATACCRAAAC		II			NA	NA	NA	NA	NA	NA	chr4:111542062-111544464	Island	TCCGCGCTTCCCTGTTGGCCTAACATCTTAAAACCAGAGGCGGGCTTCCTGGTGCCGAGA[CG]TCACTCCGCCGCGGCCCTCCCCAGCCCTCTCCGCCTCCGCCTCCTCCCAGACCCTTCTCC	CGTCTCGGCACCAGGAAGCCCGCCTCTGGTTTTAAGATGTTAGGCCAACA	PITX2;PITX2;PITX2	PITX2	NM_153426;NM_000325;NM_153427	Body;TSS200;Body	Body	high-CpG:111763357-111763794			NA	4:111762274-111764019	4:111544213-111544369	Unclassified_Cell_type_specific	PITX2	ENST00000306732.3	TSS200	PITX2;PITX2	ENST00000557119.1;ENST00000306732.3	3'UTR;TSS200	chr4:111543105-111544635	3		NA		NA	NA	TRUE	NA
850002	cg17574798	5.23E-15	6.79E-08	0.923198346	1.000000127	-0.396825102	Hypomethylated	2.76E-05	1	0.839851917	2.323860063	-0.298313926	Hypomethylated	0.000588643	1	0.867090937	2.61167294	-0.186140136	Hypomethylated	50.82127581	chrX	31093720	-	80747158	NA	AATACATTCTTCTTAACCCTACTATAAAACAACTTTTTAACACAAAAACC		II			NA	NA	NA	NA	NA	NA	chrX:31089886-31090330	S_Shelf	AGGGACGCTCTAATGCATTCTTCTTGGCCCTACTATGGGACAACTTTTTAGCACAAAGGC[CG]TAGGACAATGGTTGCTCCTATTTGGTTGGACACTACTGAGACGTCCAACACTCACACCCA	CGGCCTTTGTGCTAAAAAGTTGTCCCATAGTAGGGCCAAGAAGAATGCAT									NA											NA		NA		NA	NA	TRUE	NA
564191	cg07567677	6.65E-05	1	0.837405692	4.72616384	-0.283901306	Hypomethylated	2.48E-15	2.79E-08	0.966085282	4.0508328	-0.654857415	Hypomethylated	0.000513693	1	0.871128353	2.554045964	-0.337957912	Hypomethylated	50.82227461	chr12	103984798	+	95810324	NA	TAAATTCATAATTCCATCACRTTTATTTTCTCATAAATACCTACAATCTC		II			NA	NA	NA	NA	NA	NA		OpenSea	AACCTTGGAGTCAAGTGCCCGGATGGTTACACCATGATTACCAGTGGCTCTGTAGGGGTT[CG]AGATTGCAGGTACTCATGAGAAAATAAACGTGATGGAACTATGAATCCAACTTGAAGCTC	CGAGATTGCAGGTACTCATGAGAAAATAAACGTGATGGAACTATGAATCC	STAB2;STAB2	STAB2	NM_017564;NM_017564	ExonBnd;Body	ExonBnd				NA				U8;STAB2;STAB2	ENST00000391292.1;ENST00000258495.7;ENST00000258495.7	TSS1500;ExonBnd;5'UTR	U8;STAB2;STAB2	ENST00000391292.1;ENST00000258495.7;ENST00000258495.7	TSS1500;ExonBnd;5'UTR		NA		NA		NA	NA	NA	NA
406413	cg08431549	0.000220356	1	0.812331561	4.502361579	-0.031860376	Hypomethylated	2.66E-06	1	0.90861181	4.081991989	-0.254366772	Hypomethylated	1.44E-13	1.25E-06	0.974569872	2.497283038	-0.387697703	Hypomethylated	50.82347427	chr8	116151429	+	13736847	NA	ACTCTACRAAAACATAACCAAATATCTTTTTTAAACAAATCCCTAATTCC		II			NA	NA	NA	NA	NA	NA		OpenSea	ACATACCTGTAGGAGGTGGCTAAAGACCCCAGTAGGGAAGTCTCTCCCAGTCAGGAGGAA[CG]GAATTAGGGACCTGTTTAAAAAAGATATCTGGCCATGTTTTCGTAGAGCACCTATGCTGT	CGGAATTAGGGACCTGTTTAAAAAAGATATCTGGCCATGTTTTCGTAGAG									NA											NA		NA	chr8:116151304-116151943	5	NA	NA	NA
674733	cg04444715	1.29E-13	1.68E-06	0.94763336	4.661057584	-0.254461024	Hypomethylated	5.56E-05	1	0.868043514	3.755401944	-0.165843393	Hypomethylated	1.18E-05	1	0.964560301	4.645226538	-0.442608775	Hypomethylated	50.82354231	chr16	30499330	+	34732902	NA	CCRTACCTAACTTATATAACTTCTCCTTAAAAACTCTTCACTAACTATAC		II			NA	NA	NA	NA	NA	NA		OpenSea	CTCAGGTAATCTGCTTGCCTTGGCCTCCCAAAGTGCTGGGATTACAGGCATGAGCCACCA[CG]CACAGCCAGTGAAGAGTTCTTAAGGAGAAGCTATATAAGCCAGGCACGGTGGTGCATACC	CGCACAGCCAGTGAAGAGTTCTTAAGGAGAAGCTATATAAGCCAGGCACG	ITGAL;ITGAL	ITGAL	NM_002209;NM_001114380	Body;Body	Body				NA				ITGAL;RP11-297C4.2	ENST00000568012.1;ENST00000569459.1	TSS1500;3'UTR	ITGAL;ITGAL;ITGAL;RP11-297C4.2	ENST00000566149.1;ENST00000568012.1;ENST00000564935.1;ENST00000569459.1	5'UTR;TSS1500;TSS1500;3'UTR		NA		NA		NA	NA	NA	NA
223680	cg05561644	7.74E-09	0.100504707	0.910078981	3.744175617	0.129171972	Hypermethylated	7.40E-08	0.832836207	0.904955037	2.404215141	0.202471185	Hypermethylated	1.48E-07	1	0.975725066	4.6688695	0.177687939	Hypermethylated	50.82404114	chr4	144621314	+	90711499	NA	CTTCACRCTAACRATAAACTTAATCTTCTCCCAACTAAAACTAATAACRC		II			NA	NA	NA	NA	NA	NA	chr4:144620822-144622218	Island	ACTCTCCTGTCTATGGCGCGGCTCCAGCTTCGCAGCTTCTCCACTACCAAAGGCCTGTTA[CG]CGTCACCAGCTCCAGCTGGGAGAAGACCAAGTCCACCGCCAGCGTGAAGGGCAGCACCAG	CGCGTCACCAGCTCCAGCTGGGAGAAGACCAAGTCCACCGCCAGCGTGAA	FREM3	FREM3	NM_001168235	1stExon	1stExon				NA	4:144840273-144841668			RP13-578N3.3;FREM3	ENST00000499587.2;ENST00000329798.5	TSS200;1stExon	RP13-578N3.3;FREM3	ENST00000499587.2;ENST00000329798.5	TSS200;1stExon	chr4:144621180-144621795	3		NA		NA	NA	NA	NA
204946	cg25274507	0.000110404	1	0.786781298	3.055361263	-0.506786807	Hypomethylated	6.59E-13	7.42E-06	0.953579491	3.334381195	-0.772542165	Hypomethylated	1.16E-06	1	0.961448337	3.887866912	-0.557111366	Hypomethylated	50.82614791	chr4	21930872	+	45806971	NA	ACAATAAAATTAACATATTTATTATCACCTACAACATTACCTTTTTAATC		II			NA	NA	NA	NA	NA	NA		OpenSea	AAATTAATGGGAAAGATAAACACCAAATTCATGGTAGTGGTTGTAACTGCAGAGGAGAGG[CG]ATTAAAAAGGCAATGTTGTAGGTGATAATAAATATGTCAACTTTATTGCTAACATTTTAT	CAATAAAGTTGACATATTTATTATCACCTACAACATTGCCTTTTTAATCG	KCNIP4	KCNIP4	NM_147182	5'UTR	5'UTR		chr4:21930853-21930853		NA											NA		NA		NA	NA	NA	NA
577232	cg09439915	6.88E-05	1	0.835617837	4.723651575	-0.285249854	Hypomethylated	7.61E-13	8.56E-06	0.958490123	3.920200992	-0.244990668	Hypomethylated	1.61E-06	1	0.97235191	4.788208604	-0.040118862	Hypomethylated	50.82849018	chr12	132192278	+	5652309	NA	AAAATATCAAAAATCTAACCATTCAATCTTTCAAAAATAAACTAAAAACC		II			NA	NA	NA	NA	NA	NA	chr12:132195034-132196454	N_Shelf	TTCTCCTTTCCAAATTTAAGATCTTGTGATCTTTATTTTGACATATGAGATTTCCCTAGC[CG]GTTTTTAGTCCATCCCTGAAAGACTGAATGGTTAGATCTTTGATATCTTTCTCAAGTACC	AGATATCAAAGATCTAACCATTCAGTCTTTCAGGGATGGACTAAAAACCG									NA											NA		NA		NA	NA	TRUE	NA
740556	cg08500929	5.83E-06	1	0.869746857	4.558787715	0.163814166	Hypermethylated	1.56E-07	1	0.92196748	3.770171302	0.30519549	Hypermethylated	9.24E-11	0.000799439	0.985914487	4.983555471	0.093370769	Hypermethylated	50.83129024	chr17	80788219	-	8794272	NA	CCATAAAACTCAATATAAATATATCTTACCRACAAACAAATTCCRAAACC		II			NA	NA	rs61729341	0.013207	rs61729341	0.013207	chr17:80790368-80790581	N_Shelf	CTCTTGGCTCTCCATGGAGCTCAGTGTGGGTGTGTCTTGCCGGCAGGCAGGTTCCGGGGC[CG]CAGCATCCCCATCGCCCACCCGGATGTTCCTGGGGCTGTAGGCCGCCAGCTGGCACAGGG	CGGCCCCGGAACCTGCCTGCCGGCAAGACACACCCACACTGAGCTCCATG	ZNF750;TBCD	ZNF750	NM_024702;NM_005993	Body;Body	Body				NA	17:78381302-78382027			TBCD	ENST00000269368.8	3'UTR	TBCD	ENST00000269368.8	3'UTR	chr17:80787925-80788475	3		NA		NA	NA	NA	NA
293663	cg00265307	2.26E-09	0.029289086	0.911701081	3.586624146	0.245088911	Hypermethylated	2.92E-07	1	0.926676644	4.373530157	0.093833836	Hypermethylated	1.27E-07	1	0.979076846	4.981357293	0.155321327	Hypermethylated	50.83521942	chr6	31652969	-	63738835	NA	AAAAATTTAACCAAAAACTCCATCTAAAACATTAAAACATTATCRCCCAC		II			NA	NA	NA	NA	NA	NA	chr6:31650648-31651292	S_Shore	GGAGAAGACACAGAAATTTAGCCAGAGACTCCATCTAGGACATTAGAACATTGTCGCCCA[CG]TTAAGTATCTTGCTCAAAAGAATGGAGTTGGCCGGGCGCGGTGGCTCACGCCTGTAATCC	CGTGGGCGACAATGTTCTAATGTCCTAGATGGAGTCTCTGGCTAAATTTC									NA				LY6G5C	ENST00000375860.2	TSS1500	LY6G5C	ENST00000375860.2	TSS1500		NA		NA		NA	NA	NA	NA
495931	cg10725768	0.000353496	1	0.799399064	4.76347666	0.274373675	Hypermethylated	0.000157243	1	0.855861845	3.924807723	0.260213841	Hypermethylated	1.50E-15	1.30E-08	0.990488917	4.978123192	0.323033687	Hypermethylated	50.83848951	chr11	17097511	-	24647564	NA	CTAACATTTACTAAAAACTCTAATCAAATATTCTTCTAAAAACTTTACAC		II			NA	NA	NA	NA	NA	NA	chr11:17098839-17099506	N_Shore	AGATTCCACAGCTAACATTTACTGAGAACTCTGGTCAGATATTCTTCTAAAAACTTTACA[CG]TTATTTCTTTTAAACCTCTAATGAGCTCTGACTACTTACAATCTATGACATATTTTCTTT	CGTGTAAAGTTTTTAGAAGAATATCTGACCAGAGTTCTCAGTAAATGTTA	RPS13	RPS13	NM_001017	Body	Body				NA				RPS13;SNORD14A;SNORD14B	ENST00000526895.1;ENST00000364914.1;ENST00000364533.1	3'UTR;TSS1500;TSS200	RPS13;RPS13;RPS13;SNORD14A;RPS13;RPS13;SNORD14B	ENST00000531908.1;ENST00000526895.1;ENST00000525828.1;ENST00000364914.1;ENST00000531908.1;ENST00000531008.1;ENST00000364533.1	3'UTR;3'UTR;3'UTR;TSS1500;1stExon;TSS1500;TSS200	chr11:17097485-17097710	3		NA		NA	NA	TRUE	NA
776703	cg11941298	0.000209325	1	0.798328944	3.796717061	-0.060174527	Hypomethylated	1.09E-15	1.22E-08	0.963699016	3.548601563	-0.274046183	Hypomethylated	0.000365644	1	0.905786756	3.303814549	-0.088310209	Hypomethylated	50.84109686	chr19	35982654	-	41712969	NA	ATATACATTTTCCTTTCATAAAACTAAACCTTTCCATTTTCCAACTACCC		II			NA	NA	rs76512835	0.011285	rs76512835	0.011285		OpenSea	CTTCAGCCACAGTGTACATTTTCCTTTCATGGGGCTGAACCTTTCCATTTTCCAACTGCC[CG]TCTTTTACTCTTGGGTCTTCAGAGAAATGACTGTCTTGAGCTAAGATGACAAGGAACAGG	CGGGCAGTTGGAAAATGGAAAGGTTCAGCCCCATGAAAGGAAAATGTACA	KRTDAP;KRTDAP	KRTDAP	NM_207392;NM_001244847	TSS1500;TSS1500	TSS1500				NA				KRTDAP;KRTDAP	ENST00000338897.3;ENST00000479340.1	TSS1500;3'UTR	KRTDAP;KRTDAP;KRTDAP	ENST00000484218.1;ENST00000338897.3;ENST00000479340.1	TSS1500;TSS1500;3'UTR	chr19:35982625-35982950	3		NA		NA	NA	NA	NA
671415	cg22688501	1.08E-12	1.41E-05	0.945141624	4.939070065	0.180011036	Hypermethylated	0.000937872	1	0.821941968	4.304206102	0.171281603	Hypermethylated	8.18E-08	0.708182843	0.978216107	4.83087298	0.812962327	Hypermethylated	50.84250693	chr16	23093856	-	45726949	NA	AAAACTTAACRTAATACTTCCCTACTACAACTACTTACAATATAAACAAC		II			rs35188058	0.014235	NA	NA	NA	NA		OpenSea	GGCAGAGTCCAGAGGCTTAACGTAATGCTTCCCTGCTGCAGCTGCTTACAGTGTGGGCAA[CG]CCAGGCATCATCGGGGGCAAGCTGAAAACAGAAGCATGACTCCCGTTAAGTGCCACTTAA	AGGCTTAACGTAATGCTTCCCTGCTGCAGCTGCTTACAGTGTGGGCAACG	USP31	USP31	NM_020718	Body	Body				NA							USP31	ENST00000563525.1	3'UTR	chr16:23093625-23094115	3		NA		NA	NA	NA	NA
384880	cg12167279	6.65E-12	8.63E-05	0.939118781	4.509567916	-0.708941802	Hypomethylated	6.55E-08	0.736502856	0.865519922	1.000000013	-0.462670357	Hypomethylated	0.000190236	1	0.791985368	1.000000001	-0.501557376	Hypomethylated	50.84614006	chr8	17045047	+	38696231	NA	AAAACAAACAATAAATAAACATTCTAAACCAAACATACCATTAATTCTAC		II			NA	NA	NA	NA	NA	NA		OpenSea	AAAAAGCCAATAAATATGCTATTTGGCTTGGGAGAGGATGGTAAAAACCACAGATGTTTG[CG]CAGAATTAATGGTATGCCTGGCTTAGAATGCCTATCTATTGCCTGTTTTTCTTCTATTCT	CGCAGAATTAATGGTATGCCTGGCTTAGAATGCCTATCTATTGCCTGTTT	ZDHHC2	ZDHHC2	NM_016353	Body	Body				TRUE										chr8:17044740-17045095	3		NA		NA	NA	NA	NA
199410	cg04102620	2.34E-11	0.000304255	0.935238796	4.32413676	-0.436311736	Hypomethylated	1.51E-05	1	0.881032846	3.586607962	-0.297262928	Hypomethylated	2.34E-07	1	0.96213983	3.609457208	-0.487217354	Hypomethylated	50.84647844	chr4	3473595	-	88718599	NA	AAAACTTCTTTCTCAAATTAAAAATACCTAACTTTTTTCTAACTATAAAC		II			NA	NA	NA	NA	NA	NA	chr4:3475058-3475360	N_Shore	GCGGGAATGAGGGGGCTTCTTTCTCAAATTGGGAATGCCTAGCTTTTTTCTAGCTGTAAA[CG]TTTCAGACGCTGCGGACAGATCCTCCAATGGGAAGTGAACGCACTGTCGCCGCGCCCACA	GGGCTTCTTTCTCAAATTGGGAATGCCTAGCTTTTTTCTAGCTGTAAACG	DOK7;DOK7	DOK7	NM_173660;NM_001164673	Body;Body	Body				NA	4:3443106-3443550						DOK7;DOK7	ENST00000511267.1;ENST00000503688.1	5'UTR;5'UTR		NA	chr4:3470964-3476131	6		NA	NA	TRUE	NA
93097	cg14174946	1.38E-10	0.001795418	0.93278893	4.693893552	-0.026980228	Hypomethylated	0.000969553	1	0.816622955	4.112208636	-0.044843865	Hypomethylated	6.16E-10	0.005335	0.984517463	4.969360239	-0.211767571	Hypomethylated	50.84761609	chr2	31805218	-	54715534	NA	CTAAATCAATAAAAACCTCTAAACTAAATTTCCCTCRAAAAATACCAAAC		II			NA	NA	NA	NA	NA	NA	chr2:31805293-31806403	N_Shore	ACCTGCAAAGACTAAATCAATGAGAACCTCTGAGCTGAGTTTCCCTCGGGAGATGCCAAA[CG]CGTAAGACTCTCCCAAGATCCCAGAACTAATCTGTCCCCACCCTGCAAGGAAAAGGTGAA	TAAATCAATGAGAACCTCTGAGCTGAGTTTCCCTCGGGAGATGCCAAACG	SRD5A2	SRD5A2	NM_000348	Body	Body			RDMR	TRUE				SRD5A2	ENST00000405650.1	3'UTR	SRD5A2;SRD5A2	ENST00000405650.1;ENST00000233139.1	3'UTR;3'UTR		NA	chr2:31805218-31806276	4		NA	NA	TRUE	NA
551186	cg26577529	1.04E-09	0.013480779	0.90423565	2.586781997	-0.26327336	Hypomethylated	8.58E-11	0.000965821	0.949168378	3.879361052	-0.199515429	Hypomethylated	0.000926126	1	0.93246624	4.600759341	-0.134350096	Hypomethylated	50.84884465	chr12	52866845	-	39650888	NA	CAAAAATCCCATAAAAAAATAATACCCATCTATACTACCTCCTATACACC		II			rs111854494	0.016	NA	NA	NA	NA		OpenSea	GAGGGCCACTCCAGAGATCCCATGGGGGAGTGATGCCCATCTGTGCTGCCTCCTGTGCAC[CG]AGAGCCACCTGCACTCTCTGCAGAGCTGGGCTGAATCCCCTTCTCCCTCCCTCCTAGGTC	CGGTGCACAGGAGGCAGCACAGATGGGCATCACTCCCCCATGGGATCTCT	KRT6C	KRT6C	NM_173086	Body	Body				NA										chr12:52866645-52866895	3		NA		NA	TRUE	TRUE	NA
501799	cg06217232	4.34E-12	5.63E-05	0.938651765	4.138931935	0.29692362	Hypermethylated	2.70E-07	1	0.924819386	4.165725593	0.010298523	Hypermethylated	7.04E-05	1	0.933958888	3.595085982	0.075538244	Hypermethylated	50.84983912	chr11	44935509	+	83781598	NA	ATACAAAACTAAAATACCCATAACAATCACAATACCACCTCTACCAACTC		II			NA	NA	NA	NA	NA	NA		OpenSea	AAGGACTTTAACACTGGTAAACTGTCTTAAGCAGGAGGACATTTTCATGCTGGAGAAGGG[CG]AGTTGGCAGAGGTGGCATTGTGACTGCCATGGGCACCTCAGCCTTGCACTTTGGTTCACA	TGCAAGGCTGAGGTGCCCATGGCAGTCACAATGCCACCTCTGCCAACTCG	TSPAN18	TSPAN18	NM_130783	Body	Body				NA							TSPAN18	ENST00000519051.1	5'UTR	chr11:44935260-44935615	3		NA		NA	NA	NA	NA
89063	cg10149296	3.76E-07	1	0.895656216	4.659995471	0.276902519	Hypermethylated	1.60E-06	1	0.900373516	3.289447268	0.112737908	Hypermethylated	1.37E-10	0.001185206	0.972871025	3.2534164	0.153421046	Hypermethylated	50.85013891	chr2	20795912	-	85734946	NA	AAAATATAACTCAAATTTCTAAAACTCTCACAACTCTCCCCTCCTTCCCC		II			NA	NA	NA	NA	NA	NA		OpenSea	CGCTGACCCACAGGATGTGACTCAAATTTCTAAAGCTCTCACAACTCTCCCCTCCTTCCC[CG]TGACACTGCTCTAATCCCACCTCTGGGTGTACCAGATACCTCTCGCTCCTGCCTTGGCCC	CGGGGAAGGAGGGGAGAGTTGTGAGAGCTTTAGAAATTTGAGTCACATCC							chr2:20795868-20795868		NA		2:20795111-20796013	Unclassified_Cell_type_specific				HS1BP3;HS1BP3	ENST00000415264.1;ENST00000446825.1	3'UTR;3'UTR	chr2:20795145-20795975	3		NA		NA	NA	TRUE	TRUE
296423	cg23843693	3.23E-14	4.20E-07	0.942922133	3.515569247	-0.209267655	Hypomethylated	1.51E-05	1	0.800638196	1.167137452	-0.215684348	Hypomethylated	0.000169265	1	0.833697801	1.270257841	-0.17046381	Hypomethylated	50.85042709	chr6	32357100	-	74780122	NA	TCTCCTTAATAAAATTTCACRTCACACACTAAATAACAAAAACAATATTC		II			rs117592139	0.039062	NA	NA	NA	NA		OpenSea	CTGTAGATGTATCTCCTTGGTGAAATTTCACGTCACACACTAAGTGGCAAAGACAGTATT[CG]AAGCCAGGAAGAATCAAGCCAGAGCCTAGTCCTAATTTCACTGACCCTAAAGGGAGGCTT	CTCCTTGGTGAAATTTCACGTCACACACTAAGTGGCAAAGACAGTATTCG	HCG23	HCG23	NR_044996	TSS1500	TSS1500				NA				HCG23	ENST00000426643.1	TSS1500	HCG23	ENST00000426643.1	TSS1500		NA		NA		NA	NA	NA	NA
540994	cg14123364	1.13E-10	0.001463934	0.932385425	4.560338871	0.067985004	Hypermethylated	6.13E-08	0.689650815	0.917431704	3.074484294	0.103810381	Hypermethylated	1.19E-05	1	0.968156595	4.890808336	0.277642995	Hypermethylated	50.85205145	chr12	11936499	+	16783183	NA	TTATTTTCAACTCTCTAATTCTTACCAACAATTCTACATAACTAAATACC		II			NA	NA	NA	NA	NA	NA		OpenSea	ATCTGGAAGGCAACAGCGGGTGAAGGGAGGTTTTTGCTTTTGTTTTGTTTATTTAATGGA[CG]GTATTTAGCCATGTAGAATTGTTGGTAAGAATCAGAGAGTTGAAAATAAAGGAGAAATAT	CGGTATTTAGCCATGTAGAATTGTTGGTAAGAATCAGAGAGTTGAAAATA	ETV6	ETV6	NM_001987	Body	Body				NA							ETV6	ENST00000541426.1	5'UTR		NA	chr12:11936457-11937121	6		NA	NA	NA	NA
489909	cg13577072	0.000565864	1	0.781750913	4.534271314	0.234854248	Hypermethylated	1.75E-10	0.001966195	0.930321938	2.074131009	0.19968241	Hypermethylated	8.31E-10	0.007193286	0.98233383	4.709841326	0.252937322	Hypermethylated	50.8532755	chr11	2715286	-	70694159	NA	CTCCAACTTAATCAAACCACAAATACCCATACCATAAATAACTAAAAAAC		II			NA	NA	NA	NA	NA	NA		OpenSea	CTCTAGGCCACCTCCAACTTGGTCAAGCCACAGGTGCCCATGCCATAGATGGCTGAGGGA[CG]GCAGCTGACACGTAGTTCCAACTAAACCTCTGGGTGGCAGCCCATAGGTTGTGGGACTGG	TCCAACTTGGTCAAGCCACAGGTGCCCATGCCATAGATGGCTGAGGGACG	KCNQ1;KCNQ1OT1;KCNQ1	KCNQ1	NM_000218;NR_002728;NM_181798	Body;Body;Body	Body			RDMR	NA				KCNQ1OT1	ENST00000557213.1	1stExon	KCNQ1OT1	ENST00000557213.1	1stExon	chr11:2715005-2715555	3		NA		NA	NA	TRUE	NA
832738	cg10971159	1.19E-06	1	0.88401873	4.419737371	-0.292441321	Hypomethylated	2.56E-11	0.000288407	0.956387547	4.547249242	-0.359331801	Hypomethylated	2.69E-06	1	0.971304089	4.808073849	-0.485453656	Hypomethylated	50.85491749	chr22	25977751	-	22660915	NA	TACAAAAAACTTCACTAACTTATTCAAATCATAAATATCTATTAAATCAC		II			NA	NA	rs28474837	0.010426	NA	NA		OpenSea	TACTTCCTGAGTGCAAAAGACTTCACTGACTTATTCAGATCATGGGTATCTATTAAATCA[CG]GCTCTGATGTTTAAATTTAGCAGAAAAAAAAAAAAGTAACCCATGCTCTTTAAGATAATC	GCAAAAGACTTCACTGACTTATTCAGATCATGGGTATCTATTAAATCACG	ADRBK2	ADRBK2	NM_005160	Body	Body				NA				CTA-407F11.7	ENST00000413494.1	TSS1500	CTA-407F11.7	ENST00000413494.1	TSS1500		NA		NA		NA	NA	NA	NA
786722	cg12566415	1.39E-07	1	0.899844122	4.406947228	0.059816045	Hypermethylated	0.000777121	1	0.727995781	1.978726973	0.032832762	Hypermethylated	7.59E-13	6.57E-06	0.988357012	4.978458419	0.106634898	Hypermethylated	50.85764973	chr19	49519613	+	48677229	NA	AACTCCTAAATCCAAAACCTATAAAATCAACTTAAAAACTCAACTAAAAC		II			NA	NA	NA	NA	NA	NA	chr19:49521087-49522241	N_Shore	CTGCAGCACGCGCATCTGGAGGCCGTGTGAGTGGGGGAATGAGCATGTGCCTGAGGCCAG[CG]CCTCAGCTGAGCTCCCAAGCTGACCCCACAGGTCCTGGACTCAGGAGCCCAGGAAGCCCT	CGCCTCAGCTGAGCTCCCAAGCTGACCCCACAGGTCCTGGACTCAGGAGC	LHB	LHB	NM_000894	Body	Body				NA		19:49519545-49519763	Gene_Associated_Cell_type_specific							chr19:49519305-49519795	3		NA		NA	TRUE	TRUE	NA
346396	cg03425379	1.11E-09	0.014416536	0.922388004	4.245387309	-0.499467567	Hypomethylated	2.90E-09	0.032680212	0.945566444	4.546817322	-0.474525755	Hypomethylated	2.53E-05	1	0.962674753	4.717807213	-0.706775742	Hypomethylated	50.85991201	chr7	38734128	+	22726572	NA	AAACTCTCTAAATTATTTTTCATAATAAAAATACCTATCAACCAATCAAC		II			rs78969352	0.011295	NA	NA	NA	NA		OpenSea	AGCCTGGGCAACACAGCGAAACCGTCTCTGCTGAAAGGAAAAAAAAAAAAGGAAGTGGAC[CG]TTGACTGGCTGATAGGCACCCCCACCATGAAAAACAACTCAGAGAGTTTTGAGGTCAGTT	AACTCTCTGAGTTGTTTTTCATGGTGGGGGTGCCTATCAGCCAGTCAACG									NA										chr7:38734020-38734270	3		NA		NA	NA	NA	NA
373010	cg10682316	0.000137399	1	0.750777878	2.237262162	0.035135207	Hypermethylated	3.10E-05	1	0.897635636	4.871269288	0.022445539	Hypermethylated	1.92E-14	1.66E-07	0.989781617	4.989914629	0.060293202	Hypermethylated	50.8602886	chr7	149430055	+	70772256	NA	CTAACTATTCCCCAAACTAATAAACAAAATCAACCACAAATTAAATTTCC		II			NA	NA	NA	NA	NA	NA		OpenSea	CAAAGACCCACCGATTCCTAGAAGGTGGGAAGACCGCAGTTTAGGAAAGCCTGGTTACCA[CG]GAAACCCAACCTGTGGTTGATCCTGCCCATCAGTTTGGGGAACAGCCAGGAGACATAGCC	CGGAAACCCAACCTGTGGTTGATCCTGCCCATCAGTTTGGGGAACAGCCA	KRBA1;KRBA1	KRBA1	NM_001290187;NM_032534	Body;Body	Body				NA				KRBA1	ENST00000479560.1	5'UTR	KRBA1;KRBA1;KRBA1	ENST00000496259.1;ENST00000466546.1;ENST00000479560.1	3'UTR;5'UTR;5'UTR		NA		NA	chr7:149429915-149435217	6	NA	NA	NA
613517	cg06333164	9.67E-07	1	0.886767703	4.535632817	0.341014877	Hypermethylated	8.44E-06	1	0.789176592	1.000000007	0.258378898	Hypermethylated	9.98E-12	8.63E-05	0.986487521	4.871662333	0.635850681	Hypermethylated	50.8631401	chr14	68752237	-	76655569	NA	AATACCAAACRAATTAATAAATAAACTCAACACCCACATTCTCTTCTTAC		II			NA	NA	NA	NA	NA	NA		OpenSea	GCATTGGATTTAGTGCCAGGCGGGTTGGTGAGTAGACTCAGCACCCACATTCTCTTCTTG[CG]TCTCTCTCTGGCCACCCAGATTATCCAGGGGCTGCTGTTTACTTGAGAGCTAGAAGTATC	CGCAAGAAGAGAATGTGGGTGCTGAGTCTACTCACCAACCCGCCTGGCAC	RAD51B;RAD51B;RAD51B	RAD51B	NM_133510;NM_002877;NM_133509	Body;Body;Body	Body				NA		14:68752167-68752723	Unclassified	RAD51B	ENST00000469165.2	5'UTR	RAD51B;RAD51B;RAD51B;RAD51B;RAD51B;RAD51B;RAD51B;RAD51B;RAD51B;RAD51B	ENST00000479335.1;ENST00000553595.1;ENST00000497460.1;ENST00000492236.1;ENST00000554244.1;ENST00000478014.1;ENST00000460526.1;ENST00000469165.2;ENST00000468382.1;ENST00000557045.1	3'UTR;5'UTR;5'UTR;5'UTR;5'UTR;5'UTR;5'UTR;5'UTR;5'UTR;5'UTR	chr14:68752160-68752670	3		NA		NA	NA	NA	NA
414274	cg06541938	8.18E-14	1.06E-06	0.949229057	4.869869335	0.118562449	Hypermethylated	9.87E-06	1	0.896841515	4.055619026	0.052560092	Hypermethylated	0.000100068	1	0.955881559	4.727007233	0.250470932	Hypermethylated	50.86977417	chr8	143437591	-	23716981	NA	ACAACTAAACTCACACCTACTACTAACRCAAACCTTATTCTACCCAAAAC		II			NA	NA	NA	NA	NA	NA		OpenSea	GGCCCAGCAGGACAGCTGGACTCACACCTGCTGCTGGCGCAGGCCTTGTTCTGCCCAGGG[CG]CACGAAAACACCCGGCCCCACGCAGAGAGGCAGCAGGGAGAGTGGTCCTCAGCCCCTCTC	CGCCCTGGGCAGAACAAGGCCTGCGCCAGCAGCAGGTGTGAGTCCAGCTG	TSNARE1	TSNARE1	NM_145003	5'UTR	5'UTR				TRUE	8:143435403-143435521			TSNARE1;TSNARE1;TSNARE1;TSNARE1	ENST00000520166.1;ENST00000519651.1;ENST00000307180.3;ENST00000524325.1	TSS1500;5'UTR;5'UTR;5'UTR	TSNARE1;TSNARE1;TSNARE1;TSNARE1;TSNARE1	ENST00000520166.1;ENST00000520462.1;ENST00000519651.1;ENST00000307180.3;ENST00000524325.1	TSS1500;5'UTR;5'UTR;5'UTR;5'UTR	chr8:143437400-143437875	3		NA		NA	NA	TRUE	NA
719378	cg23488804	3.60E-11	0.000467371	0.933419348	4.224660137	0.591242648	Hypermethylated	4.74E-08	0.533877386	0.868757689	1.000000004	0.304341049	Hypermethylated	4.69E-05	1	0.877515037	1.590450662	0.173074559	Hypermethylated	50.87975309	chr17	42393982	+	93667441	NA	CAAACTAACTTCAACTAACAACRACTCCRTACTCATAAAACTATATCTAC		II			NA	NA	NA	NA	NA	NA	chr17:42392323-42393079	S_Shore	AGAGCGGGTCGTCCTGGGGAAGAAGGGCTTCCTCTACCGGCGCACCAGCTCTCGCTCTGC[CG]CAGACACAGCTTCATGAGCACGGAGCCGCTGTCAGCTGAAGCCAGTCTGAGCTCGGACTC	AGACTGGCTTCAGCTGACAGCGGCTCCGTGCTCATGAAGCTGTGTCTGCG	RUNDC3A;RUNDC3A;RUNDC3A	RUNDC3A	NM_001144826;NM_001144825;NM_006695	Body;Body;Body	Body				NA	17:39749457-39749537			AC003102.3;RUNDC3A	ENST00000453562.1;ENST00000426726.2	TSS1500;ExonBnd	AC003102.3;RUNDC3A	ENST00000453562.1;ENST00000426726.2	TSS1500;ExonBnd	chr17:42393565-42394175	3		NA		NA	NA	TRUE	NA
306056	cg27480054	3.76E-08	0.487964675	0.906319916	4.208723477	-0.273167926	Hypomethylated	1.37E-07	1	0.911975606	2.944747947	-0.219460102	Hypomethylated	1.56E-08	0.134634238	0.981665259	4.977671487	-0.02804127	Hypomethylated	50.87991748	chr6	47790854	+	87747129	NA	TTAAATTTATATCTCATTCAACATCAATATACAATCACATACTAAACCAC		II			NA	NA	NA	NA	NA	NA		OpenSea	AAAAGAACATAGCTAAGAGAGTCATCAGAACTGAATTCTGACTCTGGTTAGTTATGTGGC[CG]TGGCCCAGTATGTGATTGCATATTGATGTTGAATGAGACACAAATTTAACCCTCAAGGAG	TAAATTTGTGTCTCATTCAACATCAATATGCAATCACATACTGGGCCACG	OPN5;OPN5	OPN5	NM_181744;NR_033806	Body;Body	Body				NA				U1;OPN5	ENST00000363470.1;ENST00000244799.4	TSS1500;5'UTR	U1;OPN5	ENST00000363470.1;ENST00000244799.4	TSS1500;5'UTR	chr6:47790680-47790990	3		NA		NA	NA	NA	NA
721374	cg00117599	0.000561442	1	0.778692195	4.225833903	0.023849709	Hypermethylated	2.44E-15	2.75E-08	0.962661403	3.513161152	0.197428109	Hypermethylated	5.82E-05	1	0.829179514	1.000000019	0.125986359	Hypermethylated	50.88289122	chr17	45962589	-	48632838	NA	AATACTACTACTAAAAAACRAAAATCCTAAACCAAAACTTACAACACCAC		II			rs73985431	0.040183	NA	NA	NA	NA		OpenSea	TGGGAGGGGCAGGTGCTGCTGCTGAAAGACGGAAATCCTGGGCCAGGGCTTGCAGCACCA[CG]GAGAGGGGTGGGCAGGAAGGCCCATAAAAAGCTGGACCTTCCCCTTCCCACCCCTCAGTC	GTGCTGCTGCTGAAAGACGGAAATCCTGGGCCAGGGCTTGCAGCACCACG									TRUE		17:45962260-45962640	Unclassified_Cell_type_specific							chr17:45962325-45962715	3		NA		NA	NA	TRUE	NA
683200	cg06810461	2.09E-07	1	0.875505561	2.895459489	0.179056596	Hypermethylated	0.000101696	1	0.87757085	4.614464559	0.135794557	Hypermethylated	3.74E-12	3.24E-05	0.986581519	4.798648639	0.361045536	Hypermethylated	50.88437336	chr16	67518144	-	77607843	NA	AACTATTCCCTAAATAAACRAACCACTACAAAATACAAAACTTTCAAACC		II			NA	NA	NA	NA	NA	NA	chr16:67514398-67515345	S_Shelf	GAAACAGAACGAACTGTTCCCTGGGTGGGCGAGCCACTGCAGAGTACAAAGCTTTCAGGC[CG]CCTGCCTCATTAGCACTAATGGCTGCTCCCTTCCGCCCTGTGTCGTCAGGACTGTCTATG	CGGCCTGAAAGCTTTGTACTCTGCAGTGGCTCGCCCACCCAGGGAACAGT	AGRP;AGRP	AGRP	NM_007316;NM_001138	TSS1500;TSS1500	TSS1500				NA				AGRP	ENST00000290953.2	TSS1500	AGRP	ENST00000290953.2	TSS1500		NA		NA	chr16:67517919-67518371	3	TRUE	TRUE	NA
65374	cg04144606	2.33E-06	1	0.88227517	4.787533616	0.078857918	Hypermethylated	1.43E-13	1.60E-06	0.964711489	4.679624739	0.005940312	Hypermethylated	0.000239112	1	0.92323568	3.689083878	0.057316413	Hypermethylated	50.88595853	chr1	201145784	+	55783282	NA	ATATATTTACTTAAAATCTATTTTTAATATCCCATAAACATACTTTACTC		II			NA	NA	NA	NA	NA	NA		OpenSea	GGAATTCTTGGGGGGGCAGCTGGAATGAGCCTACTTGGAAGCTCAGTTAGGCCTTGGTTA[CG]AGCAAAGCATGTTTATGGGATATTAAAAATAGATTTCAAGCAAATATATAAATCTCTTTC	CGAGCAAAGCATGTTTATGGGATATTAAAAATAGATTTCAAGCAAATATA									TRUE										chr1:201145545-201145815	3		NA		NA	NA	TRUE	NA
59529	cg26679756	7.85E-14	1.02E-06	0.939813827	3.142576191	0.725736711	Hypermethylated	5.87E-05	1	0.834013795	2.58301377	0.287584706	Hypermethylated	1.72E-05	1	0.926159782	2.757491038	0.491340819	Hypermethylated	50.88814878	chr1	172262169	+	53660145	NA	ATTAAAACATTTAATACAAATTCCCAAACTAACCTCCAAAAAAACTACAC		II			NA	NA	NA	NA	NA	NA		OpenSea	GTCATGATAGGTGGTAATGAGGAAGCTGTCCTCCTCATGTAATACATGTGGCCGACTGTG[CG]TGTAGCCTCCCTGGAGGCCAGTTTGGGAATCTGCATTAAATGCCTTAATTAGGTGCAAAC	TTAAGGCATTTAATGCAGATTCCCAAACTGGCCTCCAGGGAGGCTACACG	DNM3;DNM3	DNM3	NM_015569;NM_001136127	Body;Body	Body				TRUE											NA		NA		NA	NA	TRUE	NA
677362	cg14883871	6.36E-08	0.825306977	0.906799081	4.551100527	-0.312920195	Hypomethylated	6.30E-12	7.09E-05	0.946670784	2.838400604	-0.52472339	Hypomethylated	0.000197846	1	0.899095478	2.821623624	-0.398721654	Hypomethylated	50.88995471	chr16	48766637	+	63704230	NA	CCCTAACCCCTAAACTCACTAAATACATTTTTTTAAATTCTCTTAAAAAC		II			NA	NA	NA	NA	NA	NA		OpenSea	CCAGTTTCTCCCAATGATGGCATTTTGTAAAACTATAGTACAATGGGATATCGACTCTCA[CG]TTTTTAAGAGAATTTAAAAAAATGCATTCAGTGAGTTCAGGGGCCAGGGCACACACCTCT	CCTGGCCCCTGAACTCACTGAATGCATTTTTTTAAATTCTCTTAAAAACG									NA				U6	ENST00000410238.1	TSS1500	U6;RP11-42I10.1	ENST00000410238.1;ENST00000568150.1	TSS1500;5'UTR		NA		NA		NA	NA	NA	NA
684548	cg02825511	3.17E-06	1	0.86898698	4.043078583	0.265164176	Hypermethylated	6.11E-12	6.87E-05	0.959811404	4.7549791	0.198893189	Hypermethylated	4.08E-06	1	0.968858512	4.707473056	0.506910248	Hypermethylated	50.89108735	chr16	69344779	+	87683533	NA	ATATAAACAAAATATACCCCACACTAAAACTCAATCCCTAATAAAATACC		II			NA	NA	NA	NA	NA	NA	chr16:69345137-69345905	N_Shore	TCCGTATCAATCAATCAGTCAATCAATCCAAGCAAAACAAAACTGGCTTTGAACAGTCAG[CG]GCATCCCACCAGGGATTGAGCCCCAGTGTGGGGCACACTCTGTTTACATTAGCTAGCTCA	CGGCATCCCACCAGGGATTGAGCCCCAGTGTGGGGCACACTCTGTTTACA	VPS4A	VPS4A	NM_013245	TSS1500	TSS1500				NA		16:69344689-69346395	Promoter_Associated	VPS4A	ENST00000254950.11	TSS1500	VPS4A	ENST00000254950.11	TSS1500	chr16:69344685-69344935	3		NA		NA	NA	TRUE	NA
705151	cg27494284	9.59E-13	1.24E-05	0.93511603	3.053835459	-0.259884713	Hypomethylated	4.54E-07	1	0.918891771	3.936121082	-0.059447104	Hypomethylated	0.000181407	1	0.956655491	4.958410659	-0.188530072	Hypomethylated	50.89283242	chr17	10255464	+	54678244	NA	CTACACCCCTTTAAAAATAACATTCTCCAAAAAAATCCCCAAACAATAAC		II			NA	NA	NA	NA	NA	NA		OpenSea	GTCGTTGTAGGTTAAAAGAGAAAGAACTCTTTCAAAAACACTAAAAGGAGCAGGTGAAAG[CG]TCACTGCCTGGGGACCCTTTTGGAGAATGTCATCTCCAAAGGGGTGCAGGTGGAACCTGG	TGCACCCCTTTGGAGATGACATTCTCCAAAAGGGTCCCCAGGCAGTGACG	MYH13	MYH13	NM_003802	Body	Body				NA				MYH13	ENST00000418404.2	TSS1500	MYH13	ENST00000418404.2	TSS1500		NA		NA		NA	NA	NA	NA
208230	cg12863705	2.65E-05	1	0.832213612	3.721383062	-0.394465766	Hypomethylated	4.19E-15	4.71E-08	0.958340627	2.779102543	-0.695563963	Hypomethylated	0.000710686	1	0.945316258	4.970654955	-0.196906314	Hypomethylated	50.89502596	chr4	41919808	-	28690582	NA	AATTCTCCCTAATCTACCATTACTTTCAACTTTCCAAAAACACTTAATAC		II			NA	NA	NA	NA	NA	NA		OpenSea	GGTATCCATGAAATTCTCCCTGATCTGCCATTACTTTCAACTTTCCAAAAGCACTTGATA[CG]TAATTTTTGACAGCACATGTTACTTTCTTGTTTGCATTAGCTTCTGTGTCACAGTTTGCC	CGTATCAAGTGCTTTTGGAAAGTTGAAAGTAATGGCAGATCAGGGAGAAT									NA											NA		NA		NA	NA	NA	NA
758563	cg07946961	1.46E-08	0.189233283	0.899461268	3.206482862	0.106051604	Hypermethylated	6.60E-09	0.074267948	0.924578667	2.779811151	0.215938763	Hypermethylated	8.17E-07	1	0.975227672	4.9116419	0.189377539	Hypermethylated	50.89752119	chr19	1955956	-	28728973	NA	CCCCAACCTACCTAAACCACAACAACCAAAACCACTATATCAAAACAAAC		II			rs111380768	0.024223	NA	NA	NA	NA	chr19:1957774-1958038	N_Shore	GAAAGTAGCAACCCCAACCTGCCTGGGCCACAACAGCCAAGACCACTGTATCAGAACAGA[CG]CCAGCGGGGCAGCCTGCTCGTTGGCCGGGCGGAGCAGGGTCGGCACACAGCCCGGGCTGG	CCCAACCTGCCTGGGCCACAACAGCCAAGACCACTGTATCAGAACAGACG	C19orf34;CSNK1G2	C19orf34	NM_152771;NM_001319	TSS1500;5'UTR	TSS1500				TRUE				CSNK1G2-AS1;CSNK1G2	ENST00000314315.3;ENST00000255641.7	TSS1500;5'UTR	CSNK1G2-AS1;CSNK1G2	ENST00000314315.3;ENST00000255641.7	TSS1500;5'UTR		NA	chr19:1952514-1959587	6		NA	NA	TRUE	NA
383888	cg13434842	6.15E-06	1	0.871560644	4.798073042	0.060624196	Hypermethylated	2.77E-09	0.031144041	0.931755408	3.136180719	0.286513802	Hypermethylated	4.62E-09	0.039948698	0.959609396	2.57085246	0.359160475	Hypermethylated	50.89798232	chr8	11567896	-	6672369	44673207	ACAACATAACCACACAATAAAACCCACAAACAAAAATACAAAACAAAACA	ACGACATAACCACACAATAAAACCCGCAAACGAAAATACGAAACGAAACG	I	C	Grn	NA	NA	NA	NA	NA	NA	chr8:11565217-11567212	S_Shore	CGAGATAGCGCGGCGACATGGCCACACAATGGAGCCCGCAGGCGGGAGTGCGGGGCGGGG[CG]CGGCGCCCTGGCCTTGCGCGCTTACGGGGTCCTCTCCAGGGCCCTCTGGGGCCTCTGACT	CGCCCCGCCCCGCACTCCCGCCTGCGGGCTCCATTGTGTGGCCATGTCGC	GATA4	GATA4	NM_002052	Body	Body				NA	8:11605009-11605326	8:11567513-11567918	Unclassified_Cell_type_specific	GATA4	ENST00000528712.1	5'UTR	GATA4;GATA4	ENST00000528712.1;ENST00000526716.1	5'UTR;5'UTR	chr8:11565305-11567995	3		NA		NA	TRUE	TRUE	NA
214165	cg24365766	4.22E-08	0.54840042	0.911308608	4.80723422	-0.000398238	Hypomethylated	9.58E-11	0.001078319	0.955468349	4.786381574	-0.08211849	Hypomethylated	1.94E-05	1	0.901277304	1.891941748	-0.162933916	Hypomethylated	50.90116242	chr4	82367672	-	66772938	NA	TCCAAAACAATCCCRACTCAAATAAAATACAAATACCAACTACTATAATC		II			rs114973177	0.012163	NA	NA	NA	NA		OpenSea	TCTGGCTGCATTCCAAAACAATCCCGACTCAGATAGAGTGCAAATACCAACTGCTATAAT[CG]ATACAGCAAAAAATGGCTAAGAGTACAGAGGAGTAGAACATTTTCTCTTAAAATTAAGCA	CCAAAACAATCCCGACTCAGATAGAGTGCAAATACCAACTGCTATAATCG	RASGEF1B	RASGEF1B	NM_152545	Body	Body				TRUE											NA		NA		NA	NA	TRUE	NA
173319	cg16398374	0.000509087	1	0.74432284	3.107422702	-0.082538019	Hypomethylated	8.37E-15	9.42E-08	0.96457847	4.019344684	-0.631018012	Hypomethylated	1.84E-05	1	0.855750783	1.000000003	-0.480837244	Hypomethylated	50.90138968	chr3	117004640	-	12769270	NA	CCTCCTTCCACACCCTTCAAAAATAAATTTCCAAACTCAAAATTACRTAC		II			NA	NA	rs79259861	0.014451	NA	NA		OpenSea	ACTTTCCCTACCCTCCTTCCACACCCTTCAGGGGTGAATTTCCAGGCTCAAGGTTACGTA[CG]CCCTCCTCTCTTTATTCTACTTTCTTTGCCCTCCCTGTATAATAATCTAGAGACTGAGAC	CTCCTTCCACACCCTTCAGGGGTGAATTTCCAGGCTCAAGGTTACGTACG							chr3:117004639-117004639		NA											NA		NA		NA	NA	NA	NA
197355	cg22436188	0.000170089	1	0.765852022	2.871374819	0.198445947	Hypermethylated	1.37E-05	1	0.837328344	1.9149684	0.208581132	Hypermethylated	3.35E-14	2.90E-07	0.976064585	2.587814793	0.340186122	Hypermethylated	50.90371859	chr4	1348302	+	90677454	NA	TTATCTTAAAAAAAAACACTATAACTTAACACCAAAACCTCCCCTCACAC		II			NA	NA	NA	NA	NA	NA		OpenSea	TCTCGCCCTCCAGATGGGATGGCTGCAGCCAAGGAGACTGAGACACAGGCAGTGGAGCTG[CG]TGTGAGGGGAGGCTTTGGTGTTAAGCCACAGTGTTCTTTTCTAAGATAATAAAACACTTC	TATCTTAGAAAAGAACACTGTGGCTTAACACCAAAGCCTCCCCTCACACG	UVSSA	UVSSA	NM_020894	Body	Body				NA				KIAA1530	ENST00000296312.5	5'UTR	KIAA1530;KIAA1530;KIAA1530	ENST00000505716.1;ENST00000505716.1;ENST00000296312.5	1stExon;5'UTR;5'UTR		NA	chr4:1346657-1352501	6		NA	NA	NA	NA
440231	cg03336647	7.03E-06	1	0.860021383	4.04224926	0.239729042	Hypermethylated	1.40E-07	1	0.930395475	4.420286986	0.268041274	Hypermethylated	7.96E-11	0.000689067	0.985069221	4.842972604	0.239844057	Hypermethylated	50.90455618	chr9	136819426	+	97648969	NA	CCCCATAATAACAAAACTAATTTAACAACCTAAACCATACATACAAAACC		II			NA	NA	NA	NA	NA	NA		OpenSea	GTGTCCCTCTGTCCATCTGCCCATCTGTCCATCCGCCCACCAGCACCTGCTGAGGGCCTG[CG]GCCCTGCATGCATGGCCCAGGCTGCCAAATCAGTTCTGTCACCATGGGGCGGCAAGGCAC	CGGCCCTGCATGCATGGCCCAGGCTGCCAAATCAGTTCTGTCACCATGGG	VAV2;VAV2	VAV2	NM_003371;NM_001134398	Body;Body	Body				NA	9:135809220-135809473			VAV2	ENST00000486113.1	3'UTR	VAV2	ENST00000486113.1	3'UTR	chr9:136819340-136819630	3		NA		NA	NA	NA	NA
5555	cg20415459	7.82E-05	1	0.798570969	3.223746096	-0.197951114	Hypomethylated	7.45E-05	1	0.837506881	2.840251508	-0.165332734	Hypomethylated	1.34E-14	1.16E-07	0.975053284	2.108692482	-0.165497043	Hypomethylated	50.90495243	chr1	5874571	+	28718581	NA	CCATATTTAATAAAAATATACACRAAAACRTCTAACACCTAACRAATCAC		II			NA	NA	NA	NA	NA	NA		OpenSea	CCGGGCTCCCTGAGCAACACGGAGTCCTAAGAGCTCCCCATCCCCTGAACTTTCACACTG[CG]TGACCCGCCAGGTGTTAGACGCCTTCGTGCACATCTCCATTAAACATGGCCAGATTCTCC	CATGTTTAATGGAGATGTGCACGAAGGCGTCTAACACCTGGCGGGTCACG									NA				MIR548W	ENST00000401226.1	TSS1500	MIR548W	ENST00000401226.1	TSS1500		NA		NA		NA	NA	NA	NA
32308	cg27321031	2.24E-07	1	0.850291929	1.803526446	0.175301671	Hypermethylated	2.54E-06	1	0.872010607	2.241132365	0.149968369	Hypermethylated	1.37E-10	0.001181733	0.985543435	4.966165055	0.162749373	Hypermethylated	50.90664809	chr1	54692047	+	82612261	NA	ATAAAAACRCRTTTATTCTAACTTAATTTCCATAACAACAACAACRACAC		II			NA	NA	NA	NA	NA	NA		OpenSea	GGGGTCAGTGGTCCGGCCCCTCTGGCCACAGGATGAGGGTGCTGGGTTCTGGGGTCCAAG[CG]TGCCGCTGCTGTTGCCATGGAAATCAAGCTAGAACAAACGCGTCCCCACTCCTCCCCTGC	TGGGGACGCGTTTGTTCTAGCTTGATTTCCATGGCAACAGCAGCGGCACG	SSBP3;SSBP3;SSBP3	SSBP3	NM_018070;NM_001009955;NM_145716	3'UTR;3'UTR;3'UTR	3'UTR				NA				RP5-997D24.5	ENST00000422758.1	TSS1500	RP5-997D24.5	ENST00000422758.1	TSS1500		NA	chr1:54691059-54693382	6	chr1:54680901-54692246	6	NA	NA	NA
238988	cg12470768	7.65E-10	0.009936664	0.926844893	4.574419156	-0.548555204	Hypomethylated	7.53E-10	0.00847267	0.944766216	3.911207924	-0.545696206	Hypomethylated	0.000135017	1	0.930806997	3.716497407	-0.511438504	Hypomethylated	50.907867	chr5	17225041	-	84705189	NA	ATAAACCAAATCCTACCTAAATTAATCAATCTATTTTATTCCRCRTCCAC		II			rs75911942	0.025174	NA	NA	NA	NA		OpenSea	CCTGATTAGAAATAAACCAAGTCCTGCCTAAATTGGTCAATCTGTTTTGTTCCGCGTCCA[CG]CAGGATCCACTTACAGAAAGCCAGTGGCTGCTTTTAACCACTATCGAAACCTCAGTCCTT	TAAACCAAGTCCTGCCTAAATTGGTCAATCTGTTTTGTTCCGCGTCCACG	BASP1;BASP1	BASP1	NM_001271606;NM_006317	5'UTR;5'UTR	5'UTR		chr5:17224986-17224986		TRUE				BASP1;BASP1	ENST00000322611.3;ENST00000447228.2	5'UTR;5'UTR	BASP1;BASP1	ENST00000322611.3;ENST00000447228.2	5'UTR;5'UTR	chr5:17224940-17225535	3		NA		NA	NA	NA	NA
535229	cg20421525	4.14E-06	1	0.861990426	3.856111066	0.108001318	Hypermethylated	6.91E-05	1	0.853840166	3.376667117	0.046148621	Hypermethylated	2.72E-13	2.36E-06	0.988774423	4.979373314	0.175899482	Hypermethylated	50.90815517	chr12	717944	+	68675240	NA	ACATTCAATCAACATCAATATCCTTCTTTTCCAAATAACAACATCAAAAC		II			NA	NA	NA	NA	NA	NA	chr12:718174-718505	N_Shore	AACTCAGCAATGTGGTGAGGTGCAAGAGCTGAGGTGTCAGAGGAAAAGATCTGGATTCTA[CG]TCCTGATGCTGCCACCTGGAAAAGAAGGACACTGATGCTGACTGAATGCAGAGCACGTAT	CGTCCTGATGCTGCCACCTGGAAAAGAAGGACACTGATGCTGACTGAATG	NINJ2;NINJ2;NINJ2	NINJ2	NM_001294345;NM_016533;NM_001294346	Body;Body;5'UTR	Body				NA				NINJ2;NINJ2;NINJ2	ENST00000537416.1;ENST00000433832.2;ENST00000542920.1	3'UTR;5'UTR;5'UTR	NINJ2;NINJ2;NINJ2	ENST00000537416.1;ENST00000433832.2;ENST00000542920.1	3'UTR;5'UTR;5'UTR	chr12:717705-717955	3		NA		NA	NA	NA	NA
677855	cg19382434	3.32E-15	4.31E-08	0.946268438	3.466097636	0.074332546	Hypermethylated	0.000121189	1	0.878541941	4.836901641	0.037603729	Hypermethylated	0.000193143	1	0.954779077	4.882771558	0.082294672	Hypermethylated	50.90939067	chr16	50155952	+	37688551	NA	TTCCAATTTCAAATAAAATCCCTTCTTCAACACTTACTCCTTTACTTAAC		II			NA	NA	NA	NA	NA	NA		OpenSea	GAGGGGGATTACGGGGCAGGTGCAACAGACAAGGGTGTTTCCCGGATGGGGAAGGCAGAG[CG]CCAAGTAAAGGAGTAAGTGCTGAAGAAGGGATTTTACTTGAAATTGGAAGTCATAGGAGC	CGCCAAGTAAAGGAGTAAGTGCTGAAGAAGGGATTTTACTTGAAATTGGA									NA		16:50155774-50156023	Unclassified	RP11-429P3.5	ENST00000566770.1	TSS200	RP11-429P3.5	ENST00000566770.1	TSS200	chr16:50155760-50155975	3		NA		NA	NA	NA	NA
404808	cg14921966	2.31E-14	3.00E-07	0.950033635	4.465637197	0.23643266	Hypermethylated	7.50E-06	1	0.880530771	3.136863964	0.149861352	Hypermethylated	0.000448786	1	0.819921074	1.513146039	0.166274228	Hypermethylated	50.90949424	chr8	103786546	-	34772171	NA	CTCTCTTACCAATTAATATTCAAATTCCTTTTCTAAACACTTACAAATAC		II			NA	NA	NA	NA	NA	NA		OpenSea	CCAAAGGAAACCTCTCTTACCAGTTGGTATTCAGATTCCTTTTCTAAGCACTTACAAATA[CG]TACTTAAGTATGAATGTGCTGACAATTTTCCAGGGGCCCTCCAGGGCTACTCTGCACACT	TCTCTTACCAGTTGGTATTCAGATTCCTTTTCTAAGCACTTACAAATACG									NA										chr8:103786365-103786670	3		NA		NA	NA	NA	NA
41340	cg20656988	2.43E-06	1	0.835997177	2.464993441	-0.394711698	Hypomethylated	8.76E-14	9.86E-07	0.961909353	4.029541118	-0.513752726	Hypomethylated	0.000364987	1	0.931464968	4.157671221	-0.274769676	Hypomethylated	50.90966406	chr1	96402158	-	30657240	NA	CAAAAATAACACCCATTATCAAATACATTAATATCTCRATAAAAAAACAC		II			NA	NA	NA	NA	NA	NA		OpenSea	AATACCCCCAGCAGAAGTAGCACCCATTATCAAATGCATTAATATCTCGGTGGAGAAACA[CG]AATATTTATACTAAGAGAGATAAACAAAAATAGAATTTGAACTAAATTTACTTAAAATCT	CGTGTTTCTCCACCGAGATATTAATGCATTTGATAATGGGTGCTACTTCT									NA				RP11-147C23.1	ENST00000442558.1	TSS1500	RP11-147C23.1	ENST00000442558.1	TSS1500		NA		NA		NA	NA	NA	NA
748583	cg24359986	1.10E-06	1	0.867280558	3.359952092	0.210544318	Hypermethylated	3.07E-07	1	0.926073567	4.352361921	0.177873412	Hypermethylated	2.30E-10	0.001988546	0.984692574	4.895804396	0.313388424	Hypermethylated	50.91179425	chr18	43873185	-	43654278	NA	AAACTTAATAAAATTCCCTAACACTAAACTCCRAAATAACAAAACCAAAC		II			NA	NA	NA	NA	NA	NA		OpenSea	CGGTGCGGGATGGGCTTGGTGAGGTTCCCTGGCACTGGGCTCCGGAATGGCAGGGCCAGA[CG]TATAATCTCTGCAGTTTGACTCCTCTCTCCATGCTGTCCCCACACTTCATGGCACATGAC	CGTCTGGCCCTGCCATTCCGGAGCCCAGTGCCAGGGAACCTCACCAAGCC									NA										chr18:43873160-43873415	3		NA		NA	NA	NA	NA
719438	cg05636593	4.62E-08	0.599478869	0.904718936	4.195749645	0.168100332	Hypermethylated	1.89E-10	0.002126243	0.945587943	3.720733078	0.168924752	Hypermethylated	8.88E-06	1	0.961863498	4.396538505	0.248615378	Hypermethylated	50.91203764	chr17	42429529	+	8641939	59605978	TCAAACAACAAATCTACCCCACCAAACAACTAATATACTAATCACAACCA	TCGAACAACAAATCTACCCCACCGAACAACTAATATACTAATCACAACCG	I	A	Red	NA	NA	NA	NA	NA	NA	chr17:42431092-42432555	N_Shore	CGTGGCTGGACTGGAGAAGATGCCTGCCCGCCGGGCTTCCTTATCCCACCCCAGAGACAT[CG]GCTGTGACCAGCACACCAGCTGCCCGGTGGGGCAGACCTGCTGCCCGAGCCTGGGTGGGA	CGGCTGTGACCAGCACACCAGCTGCCCGGTGGGGCAGACCTGCTGCCCGA	GRN	GRN	NM_002087	Body	Body				NA		17:42429398-42429675	Unclassified_Cell_type_specific							chr17:42429365-42429755	3		NA		NA	NA	TRUE	NA
385331	cg24555670	1.71E-11	0.000221876	0.934850599	4.152374603	0.249157457	Hypermethylated	4.74E-06	1	0.898819065	3.805967316	0.245069113	Hypermethylated	9.52E-07	1	0.975343237	4.945313624	0.188025414	Hypermethylated	50.91726822	chr8	18244502	-	40657296	26610143	ACCAAATTCCACAAAAATTAAATAAAAAACCAACATCACACAAAAACTCA	ACCGAATTCCACGAAAATTAAATAAAAAACCGACATCACACAAAAACTCG	I	A	Red	NA	NA	NA	NA	NA	NA	chr8:18244455-18245226	Island	TCACATGGAGAAGCCGAGTTCCACGGAGGTTGAGTGAGGAGCCGGCATCACACAAGGACT[CG]GAGGGGCTCCTCGAGACTCGCGGGACAGAGACGGCAGCCCCAGGTGGGAAAGGCCCAGGC	GCCGAGTTCCACGGAGGTTGAGTGAGGAGCCGGCATCACACAAGGACTCG									TRUE	8:18288736-18289506										NA	chr8:18244179-18245567	6	chr8:18243949-18245471	6	NA	TRUE	NA
375303	cg11006568	6.20E-11	0.000804391	0.934292901	4.645737279	-0.430088401	Hypomethylated	5.72E-09	0.064355566	0.924029317	2.656149488	-0.397424674	Hypomethylated	0.000214885	1	0.910602854	3.204965353	-0.357823133	Hypomethylated	50.92948538	chr7	154033242	+	39763968	NA	TATAACCATATAAACATACTAATTACAAAAACCTAAATACTATATACCAC		II			NA	NA	NA	NA	NA	NA		OpenSea	GGGCGTCAGTCACTTTCCTGAGCCTGCATTCCAGGACATCTTGCAGCCTCTGAAATGCAG[CG]TGGCACACAGCACTCAGGTTCCTGCAATCAGCATGCCCACATGGTCATAATACAGACTTA	ATGACCATGTGGGCATGCTGATTGCAGGAACCTGAGTGCTGTGTGCCACG	DPP6;DPP6;DPP6;DPP6;DPP6	DPP6	NM_001039350;NM_001290253;NM_130797;NM_001290252;NM_001936	Body;Body;Body;Body;Body	Body				NA				DPP6	ENST00000496611.1	5'UTR	DPP6;DPP6	ENST00000462622.1;ENST00000496611.1	5'UTR;5'UTR	chr7:154033205-154033455	3		NA		NA	NA	NA	NA
296783	cg22097941	0.000582056	1	0.78780562	4.775059891	-0.047176036	Hypomethylated	5.43E-16	6.11E-09	0.96787832	4.110295518	-0.490662439	Hypomethylated	0.000240778	1	0.884170703	2.533145514	-0.509536131	Hypomethylated	50.93067799	chr6	32711028	+	50684539	NA	CAAAACTAAATTCTAACTTATAAACCCCRAACACTATTACTTTTATAAAC		II			rs9276425	0.126437	NA	NA	NA	NA		OpenSea	ATTTGTCTTTATACCAATACAATCAGAAGCTGTAATTTTCCGTATTTTTATGGAGGAAGG[CG]CCCACAAAAGCAACAGTGCTCGGGGCTCACAAGTCAGAATTCAGCCCTGGGCATCCCTGA	CGCCCACAAAAGCAACAGTGCTCGGGGCTCACAAGTCAGAATTCAGCCCT	HLA-DQA2	HLA-DQA2	NM_020056	Body	Body				NA											NA		NA		NA	NA	TRUE	NA
269744	cg20711255	0.000192206	1	0.808681523	4.367158187	-0.386206423	Hypomethylated	1.06E-15	1.20E-08	0.969466699	4.656143885	-0.440149585	Hypomethylated	0.000370589	1	0.898654116	3.119365201	-0.347129658	Hypomethylated	50.93441674	chr5	160658633	-	13651957	NA	CATATCTCTTCTTATAACTATTTCCTTTTCTATACTCTTCATTAAACAAC		II			rs73311319	0.060329	NA	NA	NA	NA		OpenSea	TGTATCTTTCTCATGTCTCTTCTTGTGGCTATTTCCTTTTCTATGCTCTTCATTAAACAA[CG]TAGAATATTAAAGAAAAGGGCTCTTTAATTTAATTTCTTTAATTTCTCCCTGTACCACTT	CGTTGTTTAATGAAGAGCATAGAAAAGGAAATAGCCACAAGAAGAGACAT									NA				AC022120.1	ENST00000408075.1	TSS1500	AC022120.1	ENST00000408075.1	TSS1500		NA		NA		NA	NA	NA	NA
458437	cg18521914	2.26E-14	2.93E-07	0.949235891	4.295753428	0.359568814	Hypermethylated	0.000801798	1	0.779003675	2.922841652	0.058272558	Hypermethylated	4.18E-06	1	0.880590646	1.000000194	0.107688306	Hypermethylated	50.93660356	chr10	50887566	-	62691182	NA	CCTAACTACTACTATTATTTATCACTAACACTTACCACACCAACTCAAAC		II			NA	NA	NA	NA	NA	NA	chr10:50887565-50887862	Island	AACTTACTGTGCCTGGCTGCTGCTGTTATTTATCACTAACACTTGCCACACCAGCTCAAA[CG]CGCGTATTTGCGGACCAGGCGCTGAGGGTCACGTGAGCAGCTTGGGGCCGGGAGGATCCC	CTGGCTGCTGCTGTTATTTATCACTAACACTTGCCACACCAGCTCAAACG	C10orf53;C10orf53	C10orf53	NM_182554;NM_001042427	TSS200;TSS200	TSS200				TRUE	10:50557494-50557809			C10orf53;C10orf53	ENST00000374113.3;ENST00000374111.3	TSS200;TSS200	C10orf53;C10orf53	ENST00000374113.3;ENST00000374111.3	TSS200;TSS200	chr10:50887460-50887795	3		NA		NA	NA	TRUE	NA
829002	cg06999654	5.16E-07	1	0.888452539	4.229689381	0.391094095	Hypermethylated	3.50E-11	0.000394295	0.945744309	3.316716393	0.429797716	Hypermethylated	4.17E-06	1	0.881006488	1.003212508	0.435571704	Hypermethylated	50.93815836	chr22	19201041	+	99638904	NA	ATATTCTATTATACRAATATACCACAAAATCTCTTCACCCATCAAAATAC		II			NA	NA	NA	NA	NA	NA		OpenSea	TGGACACAAATGTTCACAGCAGATGTATTCATAATAACCTCAAACTGAAAACCACCCAAA[CG]TACTTTGATGGGTGAAGAGATCCTGTGGTACATTCGTACAACAGAATATCATTCAGTGAC	CGTACTTTGATGGGTGAAGAGATCCTGTGGTACATTCGTACAACAGAATA	CLTCL1;CLTCL1	CLTCL1	NM_007098;NM_001835	Body;Body	Body				TRUE							CLTCL1	ENST00000413132.2	3'UTR		NA	chr22:19200927-19201953	3	chr22:19200791-19201890	4	NA	NA	NA
433869	cg13885535	0.000139645	1	0.781227339	2.893287556	-0.035660395	Hypomethylated	1.55E-13	1.75E-06	0.962369897	4.193711708	-0.036501346	Hypomethylated	3.47E-06	1	0.964202138	4.33305148	-0.299025073	Hypomethylated	50.93960999	chr9	124315614	-	96730535	NA	TCTAAAACCCTCATCCTTCTATTCAAAAAACCAAAAAACTTAATATCATC		II			NA	NA	NA	NA	NA	NA	chr9:124312813-124313187	S_Shelf	CTGACTCTTCTTCTGGGACCCTCATCCTTCTGTTCAGGAAGCCAAAAAGCTTGGTGTCAT[CG]TTCACTCCTTTTTCTCACCCCACATCCAATCCGTCAGGAAAGCCAGTGACCACCTTCAAC	CGATGACACCAAGCTTTTTGGCTTCCTGAACAGAAGGATGAGGGTCCCAG									NA											NA		NA		NA	NA	TRUE	NA
671300	cg10318359	0.00025655	1	0.784134597	3.647303671	-0.054207904	Hypomethylated	2.14E-15	2.40E-08	0.968196	4.500955552	-0.228733192	Hypomethylated	0.000137198	1	0.951321107	4.607900395	-0.10692769	Hypomethylated	50.94242977	chr16	22587853	+	88659949	NA	ATAAAATTCTAACAACAAACAAAAAATAAACACATCATATCCAACTCCCC		II			NA	NA	NA	NA	NA	NA	chr16:22584550-22584765	S_Shelf	GTTCCCATTTAAGAGACGAACAAATCAAGGCTCTGCATCAAGTGGCCCCAGAGAGAGACT[CG]GGGAGTTGGACATGATGTGTCTACCTTCTGCTTGCTGCCAGAACTTCATGTGTACTCTTA	CGGGGAGTTGGACATGATGTGTCTACCTTCTGCTTGCTGCCAGAACTTCA	LOC653786	LOC653786	NR_003676	Body	Body				NA				RP11-368J21.3	ENST00000550753.1	5'UTR	RP11-368J21.3	ENST00000550753.1	5'UTR		NA		NA		NA	NA	TRUE	NA
751361	cg05280534	8.13E-06	1	0.866815357	4.443988071	-0.363911444	Hypomethylated	2.68E-13	3.01E-06	0.964543955	4.83955244	-0.393856946	Hypomethylated	3.44E-05	1	0.942467609	3.725074557	-0.218381661	Hypomethylated	50.94509714	chr18	56283228	+	13629217	NA	TAATAAATCTATCATCAAAAATTCTCACCTTCAAAAAAACCACRAAACAC		II			rs114312423	0.011729	NA	NA	NA	NA		OpenSea	AGCCACAGAGCACTGACTGTACTCTGGAGAGGAAAAGGACAGTTAAGTCAGGCTGTGGCT[CG]TGTTTCGTGGCTTCTCTGAAGGTGAGAACCCTTGATGACAGATTTATCATTCTCTGCTAG	GATAAATCTGTCATCAAGGGTTCTCACCTTCAGAGAAGCCACGAAACACG	ALPK2	ALPK2	NM_052947	5'UTR	5'UTR		chr18:56282979-56282979		NA		18:56282480-56283317	Promoter_Associated	ALPK2	ENST00000361673.3	5'UTR	ALPK2	ENST00000361673.3	5'UTR	chr18:56282980-56283235	3		NA		NA	NA	NA	NA
200959	cg10028109	2.09E-12	2.71E-05	0.9372611	3.775262945	-0.16783727	Hypomethylated	4.45E-08	0.501270288	0.935350794	4.388237237	-0.200409835	Hypomethylated	0.000798444	1	0.890167352	3.307634254	-0.072064301	Hypomethylated	50.9556998	chr4	6452316	+	80714205	NA	AACTCCAAACAACTACCTAAATAAATACTATATCTAAAATCTCTCCTAAC		II			NA	NA	NA	NA	NA	NA		OpenSea	CGACCATCAAGGCATCCAAGTGAATAATGAAGGACGGTGATAGGGGAGGGGCCTAAGGAA[CG]CCAGGAGAGACCCCAGACACAGCACCCACCCAGGCAGCTGCCTGGAGCCCCAGAGGTGCA	CGCCAGGAGAGACCCCAGACACAGCACCCACCCAGGCAGCTGCCTGGAGC	PPP2R2C;PPP2R2C;PPP2R2C	PPP2R2C	NM_020416;NM_001206995;NM_001206994	Body;Body;Body	Body				NA				PPP2R2C	ENST00000314348.8	3'UTR	PPP2R2C;PPP2R2C	ENST00000314348.8;ENST00000507028.1	3'UTR;3'UTR	chr4:6452225-6452755	3		NA		NA	NA	NA	NA
764910	cg13435817	3.05E-05	1	0.82974696	3.734482454	-0.156441617	Hypomethylated	1.09E-14	1.23E-07	0.964981828	4.127352312	-0.265269298	Hypomethylated	0.000221801	1	0.885450438	2.543303233	-0.263623766	Hypomethylated	50.95727334	chr19	8951998	+	85605430	NA	CTTAAATTCTATAATCTACRACCTCAATATTTCCCTTAAAAACCRAACAC		II			NA	NA	NA	NA	NA	NA		OpenSea	CCTCAAGTGATCCACCCACCTCGGCCTCCCAAAGTGCTGAGATTACAGGCGTGGAGCCAC[CG]TGCCCGGCCTCTAAGGGAAATATTGAGGTCGCAGACCACAGAATCCAAGAGTGCTAGGAA	TTGGATTCTGTGGTCTGCGACCTCAATATTTCCCTTAGAGGCCGGGCACG	MBD3L1	MBD3L1	NM_145208	TSS1500	TSS1500				NA				MBD3L1	ENST00000305625.2	TSS1500	MBD3L1	ENST00000305625.2	TSS1500		NA		NA		NA	NA	NA	NA
776676	cg02361306	2.48E-13	3.22E-06	0.946240372	4.546160591	-0.634830988	Hypomethylated	1.01E-06	1	0.891663137	2.692106442	-0.354430176	Hypomethylated	0.000295908	1	0.918049633	3.614132964	-0.093336507	Hypomethylated	50.95772983	chr19	35940461	-	86606218	NA	CTACTTAATATCCCRCCCCAAACAAAATCAATAATTACTCTAAATAATTC		II			rs34051923	0.300182	NA	NA	NA	NA		OpenSea	CATAATCACTACTGCTTAATATCCCGCCCCAGGCAAAGTCAATAATTGCTCTGGGTAGTT[CG]AGCAGGTGGTGTGAGCAAGCCGTGGTGGCATCAGAAAGCACAGTCCTGGGAAGGGGACGG	TGCTTAATATCCCGCCCCAGGCAAAGTCAATAATTGCTCTGGGTAGTTCG	FFAR2	FFAR2	NM_005306	TSS200	TSS200				NA				FFAR2	ENST00000246549.2	TSS200	FFAR2	ENST00000246549.2	TSS200	chr19:35940000-35940875	3		NA		NA	NA	TRUE	NA
439568	cg23202144	0.00020391	1	0.794112287	3.765739477	0.133638289	Hypermethylated	1.00E-15	1.13E-08	0.969742799	4.677146824	0.018106752	Hypermethylated	0.000361413	1	0.839445092	1.777118963	0.234573861	Hypermethylated	50.95823609	chr9	135956743	-	45633282	NA	AACTAAAATAACCRAACAAAAATCTAAAACAAATACCTTTACCCTAAAAC		II			NA	NA	NA	NA	NA	NA		OpenSea	CAGGTTCTCAGAACTAGAGTAGCCGGGCAAAGGTCTGAGGCAAATGCCTTTGCCCTGGGG[CG]CCCCAGCCACCTGCAGGCCCCTTATTTCCTGTGGCCGAGCTCCTCCTCCCACCCTCCAGT	CGCCCCAGGGCAAAGGCATTTGCCTCAGACCTTTGCCCGGCTACTCTAGT	CELP	CELP	NR_001275	TSS1500	TSS1500				NA				CELP	ENST00000411440.1	TSS1500	CELP	ENST00000411440.1	TSS1500	chr9:135956505-135957415	3		NA		NA	NA	NA	NA
819853	cg07484996	7.10E-05	1	0.830585168	4.249845611	-0.023782133	Hypomethylated	5.19E-13	5.84E-06	0.955117701	3.453410885	-0.440428023	Hypomethylated	2.00E-06	1	0.953177927	3.501082185	-0.486434911	Hypomethylated	50.96345074	chr21	32797704	+	58765972	NA	AATACCAAATTATCTTTTACTACCATCCATTTACCTCTTAACAAAACTAC		II			NA	NA	NA	NA	NA	NA		OpenSea	GCAATCAGTACACAGATCAATAAAATGGAGGCCACTCCACAGGTCTGAGTCTTCCCAAAA[CG]CAGCCCTGCCAAGAGGTAAATGGATGGCAGCAAAAGATAATCTGGTATTGAGTGCCAAGC	CGCAGCCCTGCCAAGAGGTAAATGGATGGCAGCAAAAGATAATCTGGTAT	TIAM1	TIAM1	NM_003253	5'UTR	5'UTR				NA				TIAM1;TIAM1;TIAM1	ENST00000469412.1;ENST00000399841.1;ENST00000286827.3	3'UTR;5'UTR;5'UTR	TIAM1;TIAM1;TIAM1	ENST00000469412.1;ENST00000399841.1;ENST00000286827.3	3'UTR;5'UTR;5'UTR	chr21:32797480-32797875	3		NA		NA	NA	NA	NA
624423	cg01264675	3.64E-07	1	0.890210651	4.106237728	0.107022064	Hypermethylated	2.47E-05	1	0.845934833	2.558667257	0.082527799	Hypermethylated	8.15E-12	7.06E-05	0.987286527	4.984317991	0.10964508	Hypermethylated	50.9670356	chr14	100796587	+	47609272	NA	CACAAACAAAATAAAAACTCCTAAAAAACCTCACCCCAAATTCCCTAACC		II			NA	NA	NA	NA	NA	NA	chr14:100795072-100795376	S_Shore	GGGGGTGCTGCCGGGACTGCCATGCCCACCTGAGAGGGGCCTGGGGTGGCCGTCCTCGGC[CG]GTTAGGGAATTTGGGGTGAGGTTCCTCAGGAGCCCTCACTCTGCCTGTGGACGCTGCACC	ACAGGCAGAGTGAGGGCTCCTGAGGAACCTCACCCCAAATTCCCTAACCG	C14orf68	C14orf68	NM_207117	3'UTR	3'UTR				NA				SLC25A47	ENST00000361529.3	3'UTR	SLC25A47	ENST00000361529.3	3'UTR		NA	chr14:100794814-100798096	6		NA	NA	TRUE	NA
599549	cg27490101	1.50E-10	0.001949946	0.92605865	3.884256634	0.370124167	Hypermethylated	3.50E-09	0.03937592	0.947619868	4.899899927	0.182120312	Hypermethylated	0.000139481	1	0.921673567	3.428966503	0.245081129	Hypermethylated	50.96745937	chr13	114107790	-	4607297	6741934	AATTTCTCCATCCCAAAAAACAACTCCTCTTCCCCAACAACTACAAAACA	AATTTCTCCATCCCAAAAAACAACTCCTCTTCCCCAACAACTACGAAACG	I	T	Red	NA	NA	NA	NA	NA	NA		OpenSea	ATCGCAGCCTTAAATTTCTCCATCCCAGGAGGCAGCTCCTCTTCCCCAACAGCTGCGGAG[CG]TCCTGGCCTTTGTCTCCTCCTCAGCCCGCCTGACTTTTATAGTGGTCACTGTGTCACTGT	CGCTCCGCAGCTGTTGGGGAAGAGGAGCTGCCTCCTGGGATGGAGAAATT	ADPRHL1;ADPRHL1	ADPRHL1	NM_138430;NM_138430	1stExon;5'UTR	1stExon				NA	13:113155432-113156171			ADPRHL1;ADPRHL1	ENST00000375418.3;ENST00000375418.3	1stExon;5'UTR	ADPRHL1;ADPRHL1	ENST00000375418.3;ENST00000375418.3	1stExon;5'UTR	chr13:114107760-114108350	3		NA		NA	NA	TRUE	NA
331913	cg10415867	1.74E-07	1	0.89743097	4.20358963	0.028644782	Hypermethylated	1.36E-12	1.53E-05	0.960488298	4.399000773	0.017888024	Hypermethylated	0.000308944	1	0.947025954	4.663968153	0.101509259	Hypermethylated	50.96792983	chr7	230632	+	97630435	NA	AAAACTTTCTATATCRCRACTCATCTAATACCAAACTCTATAAAACAAAC		II			NA	NA	NA	NA	NA	NA	chr7:231272-231539	N_Shore	CAGACAGGTCCTTGGTGTCTCCCCGATTCAGTGTTCCCATCTGTAAAATCGGTGGAAAAA[CG]CCTGCCCCATAGAGCCTGGTATTAGATGAGTCGCGATACAGAAAGCTCTGAGGATAGAGC	CGCCTGCCCCATAGAGCCTGGTATTAGATGAGTCGCGATACAGAAAGCTC	FAM20C	FAM20C	NM_020223	Body	Body				NA				AC145676.2	ENST00000514988.1	TSS1500	AC145676.2	ENST00000514988.1	TSS1500	chr7:230565-230830	3		NA		NA	NA	NA	NA
379020	cg17913670	7.49E-07	1	0.851534692	2.419084843	-0.227087572	Hypomethylated	2.80E-13	3.15E-06	0.952476008	2.78302396	-0.148997682	Hypomethylated	0.000348646	1	0.952020921	4.968003667	-0.002153254	Hypomethylated	50.97019584	chr7	158809584	-	78613888	26681158	ATAAACATCCAATCTCCTATATAAAATAATACACACCCTCCTTTCAATCA	ATAAACGTCCGATCTCCTATATAAAATAATACACGCCCTCCTTTCAATCG	I	C	Grn	NA	NA	NA	NA	NA	NA		OpenSea	GCAGACCTCAGAGTGGACGTCCGGTCTCCTGTGTGGGATAATACACGCCCTCCTTTCAAT[CG]CTGCGGACCTCAGAGTGGATGTCCGGTCTCCTGTATGGGATGAGATACACTCCTTCCCTT	GTGGACGTCCGGTCTCCTGTGTGGGATAATACACGCCCTCCTTTCAATCG	LOC154822	LOC154822	NR_024394	Body	Body				NA	7:158501889-158502582			AC004863.6;AC004863.6;AC004863.6	ENST00000413238.1;ENST00000447563.1;ENST00000438049.1	TSS1500;5'UTR;5'UTR	AC004863.6;AC004863.6;AC004863.6	ENST00000413238.1;ENST00000447563.1;ENST00000438049.1	TSS1500;5'UTR;5'UTR		NA		NA	chr7:158807452-158810071	6	NA	TRUE	NA
418808	cg21901459	4.26E-09	0.055356442	0.903783755	3.052980693	-0.446252668	Hypomethylated	1.07E-07	1	0.918399764	3.432425648	-0.283294627	Hypomethylated	1.61E-07	1	0.961377658	3.479383042	-0.308800487	Hypomethylated	50.97040827	chr9	6133747	+	88761892	NA	TCCTTTATAAACCAATCTTAACATTTACAATCTCTAATTACCACACTCTC		II			NA	NA	NA	NA	NA	NA		OpenSea	ATTAAATAATAAATAGATCAGGAGTGTCAAGACATTCAAATCTGAGAAATGGTAGGTAGA[CG]AGAGTGTGGCAATCAGAGACTGCAAATGTTAAGACTGGCTCACAAAGGAAACTGGGATTT	CGAGAGTGTGGCAATCAGAGACTGCAAATGTTAAGACTGGCTCACAAAGG									NA										chr9:6133660-6133955	3		NA		NA	NA	NA	NA
414650	cg21380883	0.000256063	1	0.772690941	3.243275695	-0.220390784	Hypomethylated	1.75E-13	1.97E-06	0.956345926	3.303135026	-0.174351691	Hypomethylated	1.63E-06	1	0.972737249	4.826442084	-0.321065864	Hypomethylated	50.9726207	chr8	143824491	-	54668834	NA	CCTTCCCACTAATAACCTTTAAACCAAACCTAAATTTCTTAATTTTAAAC		II			rs3758082	0.303597	NA	NA	NA	NA	chr8:143820468-143821310	S_Shelf	CACTGCCAGCCCCTTCCCACTAATGGCCTTTAGACCAAACCTGAGTTTCTTGATTTTAGG[CG]CCTGACAATAAGGTTCTGCTCACCCTCCAGCCTCCTGGCCTGACTGTGTTGTCTGCTCTT	CTTCCCACTAATGGCCTTTAGACCAAACCTGAGTTTCTTGATTTTAGGCG	SLURP1	SLURP1	NM_020427	TSS1500	TSS1500				NA				SLURP1	ENST00000246515.1	TSS1500	SLURP1	ENST00000246515.1	TSS1500	chr8:143824265-143824575	3		NA		NA	NA	NA	NA
23028	cg01956976	9.09E-13	1.18E-05	0.927426367	2.482520923	0.433109589	Hypermethylated	0.000536126	1	0.811488533	3.379450887	0.086461485	Hypermethylated	1.49E-07	1	0.976413242	4.741970207	0.583946536	Hypermethylated	50.97614254	chr1	34642502	+	35723184	34652259	AAAAAATTCTTTCTATAAATTTCAAACACAACAACTCAATACACAAAACA	AAAAAATTCTTTCTATAAATTTCAAACGCAACGACTCGATACGCGAAACG	I	C	Grn	NA	NA	NA	NA	NA	NA	chr1:34642382-34643024	Island	GGTCCTTTGGGCCCCACCCCCACCCACCCCACCGGCGGGTCTTGGGCTCCGAACCCAGGG[CG]CCCCGCGCACCGAGCCGTTGCGTTTGAAACCCACAGAAAGAATTCCCCCGCTCGACGACG	CGCCCCGCGCACCGAGCCGTTGCGTTTGAAACCCACAGAAAGAATTCCCC	C1orf94;C1orf94	C1orf94	NM_001134734;NM_032884	TSS200;5'UTR	TSS200				NA	1:34414874-34415611			AC115286.1;C1orf94;C1orf94	ENST00000408126.1;ENST00000488417.1;ENST00000373374.3	TSS1500;TSS1500;5'UTR	AC115286.1;C1orf94;C1orf94	ENST00000408126.1;ENST00000488417.1;ENST00000373374.3	TSS1500;TSS1500;5'UTR		NA	chr1:34641974-34643256	6		NA	NA	NA	NA
119272	cg13854983	1.73E-06	1	0.877560902	4.170685104	0.047741499	Hypermethylated	7.04E-12	7.92E-05	0.95035958	3.494893252	0.077666807	Hypermethylated	5.96E-06	1	0.957481197	4.033583291	0.186453033	Hypermethylated	50.97909082	chr2	136875315	-	8711256	18645162	CAAAACAACACACACACCTTCTCTACACTTATACACAAAATATTCTTACA	CGAAACAACGCGCACGCCTTCTCTACACTTATACACAAAATATTCTTACG	I	T	Red	NA	NA	NA	NA	NA	NA	chr2:136874086-136875780	Island	TGGTCTGAGTCCCGAGGCAGCGCGCACGCCTTCTCTGCACTTGTGCACAGAATGTTCTTA[CG]TTTGCAAACAGCGTGCAAGCCGCCGCGCGCGGCGGGACTCAAGGGGGAGACACATGCAGC	CGAGGCAGCGCGCACGCCTTCTCTGCACTTGTGCACAGAATGTTCTTACG	CXCR4	CXCR4	NM_003467	Body	Body			DMR	NA	2:136590497-136592659			CXCR4;CXCR4	ENST00000537957.1;ENST00000466288.1	5'UTR;TSS200	CXCR4;CXCR4	ENST00000537957.1;ENST00000466288.1	5'UTR;TSS200	chr2:136874865-136876330	3		NA		NA	NA	TRUE	NA
853530	cg14505078	1.07E-07	1	0.902061367	4.344549646	-0.195336295	Hypomethylated	1.71E-10	0.001926023	0.908001906	1.000000012	-0.323331065	Hypomethylated	3.92E-06	1	0.959374476	4.042286239	-0.223087746	Hypomethylated	50.98500535	chrX	52840083	+	65801993	NA	TACCTCTAAAACTAAAATACTACAAATAATATCACCCTTCAACTCATTCC		II			NA	NA	NA	NA	NA	NA		OpenSea	TGTGGGGTCCTGGGCAGGGGAGGAAGTAAGGGCATAGAGGGGAGGAGGGTCAGATGAACA[CG]GAATGAGTTGAAGGGTGACATTATTTGCAGTATTTCAGTCTCAGAGGCATAAAAAAACCA	CGGAATGAGTTGAAGGGTGACATTATTTGCAGTATTTCAGTCTCAGAGGC	XAGE5	XAGE5	NM_130775	TSS1500	TSS1500				NA				XAGE5	ENST00000375503.3	TSS1500	XAGE5	ENST00000375503.3	TSS1500	chrX:52840065-52840355	3		NA		NA	NA	NA	NA
466638	cg04567661	0.000573611	1	0.763758253	3.764054139	-0.132753985	Hypomethylated	1.58E-09	0.017834813	0.942483593	3.95834199	-0.317738234	Hypomethylated	7.91E-11	0.000684682	0.974691753	3.434671513	-0.41600417	Hypomethylated	50.98657497	chr10	85325001	+	26663919	NA	ATCTAAAAAACCTACTTAATAAAAACTCCACAAACCCAAAACTAAACCTC		II			rs75112185	0.045004	NA	NA	NA	NA	chr10:85324699-85325002	Island	TGACATAGAGCGCGCCAGCAAAGGGCACGAAGAAAATGCGCCAAGGGTCAAAGGCACGGG[CG]AGGCCCAGCCCTGGGCCTGTGGAGCCCTCATCAAGCAGGTCCCTCAGACTCCTGCCTGCC	TCTGAGGGACCTGCTTGATGAGGGCTCCACAGGCCCAGGGCTGGGCCTCG									NA											NA		NA		NA	NA	TRUE	NA
776664	cg25867731	1.65E-10	0.002145151	0.926795707	3.958869628	-0.202406813	Hypomethylated	3.23E-07	1	0.92412935	4.209620749	-0.212143794	Hypomethylated	1.35E-06	1	0.918333794	1.476245023	-0.119289841	Hypomethylated	50.9867272	chr19	35924904	+	14768955	NA	ACAAAAATTTAAAACTTCAAAAATACCCTCCRACCACATAAAAACAAAAC		II			NA	NA	NA	NA	NA	NA		OpenSea	TCTGTGAGAGTAAGACAGGAGTTGGCGATGGTGCAATTTGCAGAACGCCATGTTTGTTAG[CG]CCTTGTCTTCATGTGGCCGGAGGGCACTCCTGAAGCTTCAAACTCCTGTAAAAACGCTTC	CGCCTTGTCTTCATGTGGCCGGAGGGCACTCCTGAAGCTTCAAACTCCTG									NA				AC002511.3	ENST00000428426.1	TSS200	AC002511.3	ENST00000428426.1	TSS200		NA		NA		NA	NA	NA	NA
356394	cg05339056	9.35E-11	0.001213828	0.913521541	2.525443993	-0.472807759	Hypomethylated	8.86E-09	0.099690136	0.919220879	2.547494503	-0.455930358	Hypomethylated	8.65E-05	1	0.959865028	4.897241938	-0.521166672	Hypomethylated	50.98998251	chr7	86391162	-	28796925	NA	AAAAACAAACCAAAAATCCAATTTAAACAAAAAAAACTATTTCTTTCAAC		II			NA	NA	NA	NA	NA	NA		OpenSea	TTCCCTATTTGAAGGACAGGCCAAAGATCCAGTTTGGACAGGAGAGACTATTTCTTTCAG[CG]TAATGCTGTGTTTCATTTGAAGTCTTTTTTGGCTAAGAGCCCTTTCCCAACAGAGAATTA	CGCTGAAAGAAATAGTCTCTCCTGTCCAAACTGGATCTTTGGCCTGTCCT	GRM3	GRM3	NM_000840	5'UTR	5'UTR				TRUE				GRM3;GRM3;GRM3	ENST00000361669.2;ENST00000439827.1;ENST00000394720.2	5'UTR;5'UTR;5'UTR	GRM3;GRM3;GRM3;GRM3;GRM3	ENST00000361669.2;ENST00000439827.1;ENST00000394720.2;ENST00000421579.1;ENST00000441140.1	5'UTR;5'UTR;5'UTR;5'UTR;5'UTR		NA		NA		NA	NA	TRUE	NA
219146	cg19602081	6.65E-05	1	0.763417245	2.077751769	0.261575221	Hypermethylated	2.58E-11	0.00029005	0.956888093	4.633015593	0.141288173	Hypermethylated	4.17E-08	0.3612881	0.97183367	4.066752034	0.400925982	Hypermethylated	50.99122243	chr4	111553161	-	47667197	NA	AAACRTAACTAAAAACCTAAATAACTAAATAAACCCTAATAATACTACRC		II			rs2595104	0.411821	NA	NA	NA	NA	chr4:111553079-111554210	Island	AAGTCTGGGTGGGGCGTGGCTGAGAGCCTGAGTGACTGAGTGGGCCCTGGTGGTGCTGCG[CG]CAGCGGGATATAACGAGCGACAGAGGTCGCTGTTGGACCACTTTTCCACGCCAGCCTAGA	CGCGCAGCACCACCAGGGCCCACTCAGTCACTCAGGCTCTCAGCCACGCC	PITX2;PITX2	PITX2	NM_153426;NM_153427	Body;Body	Body		chr4:111553099-111553099	DMR	NA	4:111772194-111774162	4:111552295-111554111	Unclassified				PITX2	ENST00000557119.1	3'UTR	chr4:111552605-111553575	3		NA		NA	NA	TRUE	NA
732608	cg13182713	8.35E-11	0.00108396	0.931533766	4.294866085	0.362092165	Hypermethylated	5.63E-07	1	0.915300219	3.831796179	0.220056396	Hypermethylated	1.52E-06	1	0.973899761	4.907809235	0.245638409	Hypermethylated	50.99135021	chr17	73780396	+	23807118	NA	ATATTATCRATTCTTAATTCTAAACCCTATACTACAAACACCTACAATCC		II			NA	NA	NA	NA	NA	NA	chr17:73780846-73781308	N_Shore	AGCAAAGCTTTCTCAATGCCTCTTAGGTTAGACCCGCCGCAGGGATGAAGGGGTTGCTGG[CG]GATTGCAGGTGCCTGCAGCACAGGGCCCAGAACTAAGAACCGACAACACAGATTCTTAAG	TGTTGTCGGTTCTTAGTTCTGGGCCCTGTGCTGCAGGCACCTGCAATCCG	UNK	UNK	NM_001080419	TSS1500	TSS1500			CDMR	NA	17:71291841-71292034	17:73778725-73781395	Promoter_Associated	UNK	ENST00000293218.3	TSS1500	UNK	ENST00000293218.3	TSS1500	chr17:73780000-73780535	3		NA		NA	NA	TRUE	NA
202906	cg21160877	1.23E-05	1	0.781101518	1.521224254	-0.119463836	Hypomethylated	3.19E-14	3.59E-07	0.956543421	2.883487632	-0.16688671	Hypomethylated	0.000180696	1	0.882062787	2.264447766	-0.088669175	Hypomethylated	50.99563662	chr4	9352827	-	4609550	NA	ATAAACCTCAAACRCCCTAAAACCTATACTCTTACTAAAACCCACATAAC		II			NA	NA	NA	NA	NA	NA		OpenSea	CTGGTTCCTGAATGGACCTCAGGCGCCCTGGGACCTGTGCTCTTGCTGGAACCCACATAA[CG]CCGGAAGCGGACAGACCGACTTGCCTGTTTCACGGTGCCCGCTTCCCATGAGTCGAAACG	TGGACCTCAGGCGCCCTGGGACCTGTGCTCTTGCTGGAACCCACATAACG									NA	4:8961642-8961967										NA		NA		NA	NA	TRUE	NA
660686	cg01540172	5.09E-08	0.660371232	0.906827552	4.462442286	0.088620796	Hypermethylated	1.64E-09	0.018468044	0.934404775	3.25823436	0.160077788	Hypermethylated	8.44E-07	1	0.969942064	4.45381726	0.227924878	Hypermethylated	51.0065973	chr16	1092765	+	58774958	9742427	CACAATACTCTAACTCAAAACAACCACATAACAAAATCCTAATATCCACA	CACAATACTCTAACTCGAAACAACCACGTAACGAAATCCTAATATCCACG	I	C	Grn	NA	NA	NA	NA	NA	NA	chr16:1088437-1088780	S_Shelf	CAGAGAAGCAGGCAGGGCCAGCCCACCAAGGAGAAAGCCTTCAAGGGGTGGGGCGGGTGG[CG]TGGACACTAGGACCTCGCCACGTGGCTGCCTCGAGCCAGAGCACTGTGGGGAGGACCCTC	CACAGTGCTCTGGCTCGAGGCAGCCACGTGGCGAGGTCCTAGTGTCCACG									NA	16:1032759-1034520										NA	chr16:1092097-1093372	6		NA	NA	TRUE	NA
96433	cg08319079	1.16E-13	1.51E-06	0.946064349	4.202765527	0.374057806	Hypermethylated	3.00E-06	1	0.912761941	4.377337821	0.022223036	Hypermethylated	0.000202626	1	0.869912284	2.055543558	0.138994352	Hypermethylated	51.00673939	chr2	45160224	+	38762970	NA	CAAAATACTTAAAAATAATCCRAAAAACTCACTCTAACAACCCRCTAAAC		II			NA	NA	NA	NA	NA	NA	chr2:45159893-45160112	S_Shore	TGGAATTGGCCTGGGCCCGCCTCCCTTGGCCCCTCCTCCAGCTCCTACCTCAACACGCAG[CG]CTCAGCGGGCTGCCAGAGTGAGCTTCCCGGACCACCCCCAAGCACCCTGGGGCCTCACCA	AGGGTGCTTGGGGGTGGTCCGGGAAGCTCACTCTGGCAGCCCGCTGAGCG							chr2:45160125-45160125	RDMR	NA	2:45013224-45013758			RP11-89K21.1;RP11-89K21.1;RP11-89K21.1;RP11-89K21.1	ENST00000430847.2;ENST00000444871.2;ENST00000437916.2;ENST00000432125.2	3'UTR;3'UTR;3'UTR;3'UTR	RP11-89K21.1;RP11-89K21.1;RP11-89K21.1;RP11-89K21.1	ENST00000430847.2;ENST00000444871.2;ENST00000437916.2;ENST00000432125.2	3'UTR;3'UTR;3'UTR;3'UTR	chr2:45159865-45160995	3		NA		NA	NA	NA	NA
818266	cg19815609	0.000135533	1	0.755330246	2.333512637	-0.271462657	Hypomethylated	1.25E-15	1.41E-08	0.956655532	2.455032937	-0.571178378	Hypomethylated	0.000414961	1	0.876403285	2.579724667	-0.235365695	Hypomethylated	51.00681757	chr21	18889984	-	13786150	NA	ACAAACACATACTAACTATTCCAATTTAAAATCTACCAAACTATAAAATC		II			NA	NA	NA	NA	NA	NA	chr21:18884806-18886111	S_Shelf	AAAATTATTTAGCAAGCACATGCTAGCTATTCCAGTTTGAAATCTACCAAACTGTAAAAT[CG]GGGAGAAATAAAAAGTTGAAGTTGTTGTTCCTCAAGATGAGGGAACAAAATCTTACAAAA	CAAGCACATGCTAGCTATTCCAGTTTGAAATCTACCAAACTGTAAAATCG	CXADR	CXADR	NM_001338	Body	Body				NA											NA		NA		NA	NA	TRUE	NA
533299	cg00930756	5.14E-12	6.68E-05	0.936907644	4.008133974	0.239853296	Hypermethylated	7.32E-07	1	0.919674326	4.224466362	0.182098664	Hypermethylated	1.87E-05	1	0.967671543	4.961648309	0.354220304	Hypermethylated	51.00709255	chr11	130348804	+	44697582	NA	CAAATATCTAAAACAACAATAACTTAAAACCCTAAACACTATCTAAAACC		II			NA	NA	NA	NA	NA	NA		OpenSea	TACTCCTAGGCTGTTAGAAACAATTGCCTTCGTATCATTCCCCGTTCCTGTACCTAGCCA[CG]GTCCCAGACAGTGTCCAGGGCCTTAAGCCACTGCTGTCCCAGACATCTGACCAACAGTTC	CGGTCCCAGACAGTGTCCAGGGCCTTAAGCCACTGCTGTCCCAGACATCT									NA										chr11:130348705-130349275	3		NA		NA	NA	NA	NA
69108	cg03050354	1.17E-10	0.001525394	0.915439509	2.682409073	-0.270086403	Hypomethylated	4.63E-05	1	0.886923985	4.511100486	-0.18993657	Hypomethylated	1.30E-08	0.112126722	0.97975986	4.738100292	-0.24828266	Hypomethylated	51.00732718	chr1	207602039	+	11773971	NA	AAACTCTTTTCACATTCTATTATATCTCCACAAACAAATATATCTATTAC		II			NA	NA	NA	NA	NA	NA		OpenSea	ACAGGGTCTTAGGCTTAGAAGACAGGTGTGAGCTCAATTTAGAATTTTTCAAGTCATAGA[CG]TAATAGATACATTTGCCTGTGGAGATATAATAGAATGTGAAAAGAGCCCAGGATTCAGCC	GGCTCTTTTCACATTCTATTATATCTCCACAGGCAAATGTATCTATTACG									NA											NA		NA	chr1:207601102-207602541	3	NA	NA	NA
288486	cg07876458	1.70E-06	1	0.879162931	4.247152115	-0.432767347	Hypomethylated	2.93E-13	3.30E-06	0.952523462	2.847607977	-0.638453215	Hypomethylated	0.000140726	1	0.885666054	2.284137411	-0.377812294	Hypomethylated	51.01002367	chr6	29510165	+	61752925	NA	CACAAAAAAATTAACAACCTCTTATCAAAACCCAATTCAAATCAAACATC		II			NA	NA	NA	NA	NA	NA		OpenSea	CCACAGAGGCCAATGTCCTGAGAGATGAAAGTTCTGCCCACAGGTCAGGAAGCAATCTAA[CG]ATGTCTGATTTGAACTGGGTCCTGACAAGAGGTTGTCAATTTCTCTGTGTCTGTTGGGTC	CGATGTCTGATTTGAACTGGGTCCTGACAAGAGGTTGTCAATTTCTCTGT									NA										chr6:29510045-29510315	3		NA		NA	NA	NA	NA
269797	cg14735329	0.000177645	1	0.806850353	4.170378707	-0.459027213	Hypomethylated	6.55E-16	7.38E-09	0.970811129	4.870217435	-0.16102518	Hypomethylated	0.000602763	1	0.875152542	2.795962397	-0.483159617	Hypomethylated	51.01097253	chr5	161115590	+	12660944	NA	ATATAAAAATATTTAATTTAACCTTTATACTAACTAACCTTTATACCATC		II			rs6556557	0.037164	NA	NA	NA	NA		OpenSea	CTGAAGCTCTGAAATACCTTTGAGGGTGAATGAGGTGCAAAGGGGAATAGTTAGTCTAAC[CG]ATGGTATAAAGGCCAGCCAGCACAAAGGCTAAACTAAATATTTCCATATTTTTTTTCTAG	TATGGAAATATTTAGTTTAGCCTTTGTGCTGGCTGGCCTTTATACCATCG	GABRA6	GABRA6	NM_000811	Body	Body				NA				RP11-348M17.2;GABRA6	ENST00000521984.1;ENST00000522269.1	3'UTR;5'UTR	GABRA6;RP11-348M17.2;GABRA6;GABRA6;GABRA6	ENST00000524220.1;ENST00000521984.1;ENST00000523691.1;ENST00000521520.1;ENST00000522269.1	5'UTR;3'UTR;TSS1500;TSS1500;5'UTR		NA		NA		NA	NA	TRUE	NA
204140	cg17667870	7.88E-12	0.000102275	0.928292276	3.071710079	0.507204389	Hypermethylated	0.000967695	1	0.814376513	4.072583525	0.01162707	Hypermethylated	9.20E-09	0.079653178	0.962898051	2.958316209	0.304640487	Hypermethylated	51.0114689	chr4	15893073	+	80620172	NA	TTTCCAAACAAATATTTCAATTCAACCAAATTAACTTCATTAACCACACC		II			NA	NA	NA	NA	NA	NA		OpenSea	GCAAAGGTATTCTAAGTGAGGGGAAGGGTTTAAGCAAAGTTTTGCCAGCACAAATAATCA[CG]GTGTGGCTAATGAAGTCAATCTGGTTGAACTGAAACATCTGTTTGGAAAATCCCCTGGGT	CGGTGTGGCTAATGAAGTCAATCTGGTTGAACTGAAACATCTGTTTGGAA									NA										chr4:15892960-15893255	3		NA		NA	NA	NA	NA
613548	cg02369843	2.53E-12	3.28E-05	0.933452734	3.485350273	0.216857085	Hypermethylated	5.95E-08	0.669454674	0.931905627	4.181707522	0.031689827	Hypermethylated	0.000466465	1	0.929129052	4.191669636	0.29037856	Hypermethylated	51.01161634	chr14	68841673	-	17640255	NA	AAATCATATTTCTCCTAAATTATACCCRTATCTAATAAACCTCRACTAAC		II			NA	NA	NA	NA	NA	NA		OpenSea	TGTCGAAAGTGAGGTCATGTTTCTCCTGGATTATGCCCGTATCTGATGAGCCTCGGCTGG[CG]TGAATCCGAGACAATGAAATAATCACACCCATTAGCTCACCAGGGCCCTATTAAGATGTG	CGCCAGCCGAGGCTCATCAGATACGGGCATAATCCAGGAGAAACATGACC	RAD51B;RAD51B;RAD51B	RAD51B	NM_133510;NM_002877;NM_133509	Body;Body;Body	Body				NA				RAD51B	ENST00000469165.2	5'UTR	RAD51B;RAD51B;RAD51B;RAD51B;RAD51B;RAD51B;RAD51B;RAD51B;RAD51B;RAD51B	ENST00000479335.1;ENST00000553595.1;ENST00000497460.1;ENST00000492236.1;ENST00000554244.1;ENST00000478014.1;ENST00000460526.1;ENST00000469165.2;ENST00000468382.1;ENST00000557045.1	3'UTR;5'UTR;5'UTR;5'UTR;5'UTR;5'UTR;5'UTR;5'UTR;5'UTR;5'UTR	chr14:68841560-68841790	3		NA		NA	NA	NA	NA
680596	cg08851837	4.72E-07	1	0.85685533	2.337595579	0.077786218	Hypermethylated	1.04E-07	1	0.922854651	3.704646753	0.081191574	Hypermethylated	1.42E-09	0.012299954	0.983912678	4.977981122	0.357908064	Hypermethylated	51.01247056	chr16	57558820	-	83668377	NA	ATCCAATAATCCAAAACTCAACCCTATTCTTACTAATCACTCTATCCTCC		II			NA	NA	NA	NA	NA	NA	chr16:57562451-57563325	N_Shelf	CCACATTCTAAATCCAATGGTCCAGGGCTCAGCCCTGTTCTTACTGATCACTCTGTCCTC[CG]GGAAACGGTTTCTTGTGGTTCCCCTTCCCAGCCCGGCTCCCTTCTCTTGTCTCCTCTGCT	TCCAATGGTCCAGGGCTCAGCCCTGTTCTTACTGATCACTCTGTCCTCCG	CCDC102A	CCDC102A	NM_033212	Body	Body				NA										chr16:57558565-57558975	3		NA		NA	NA	TRUE	NA
815749	cg00474850	1.01E-07	1	0.90092732	4.262303787	-0.183364079	Hypomethylated	1.27E-06	1	0.920717525	4.591202238	-0.238426677	Hypomethylated	5.45E-10	0.004717365	0.984519937	4.958268707	-0.195513287	Hypomethylated	51.01701835	chr20	61449152	-	78700213	NA	AATAACATCAAAAAACAACCAATACCTTCACRAAATAAAAATAACCCTAC		II			rs2273081	0.066331	NA	NA	NA	NA	chr20:61447685-61448891	S_Shore	CCCAGAGCCGGGGTGACATCAGGGGACAGCCAGTGCCTTCACGGGATGGGGGTGGCCCTG[CG]GGGACTGCTGGTGGGTAGGGGTGGAGGGTGTCATGTGGTGGTCCTCCACCCAGAATGCCG	GTGACATCAGGGGACAGCCAGTGCCTTCACGGGATGGGGGTGGCCCTGCG	COL9A3	COL9A3	NM_001853	Body	Body				NA				COL9A3	ENST00000537652.1	TSS200	COL9A3;COL9A3;COL9A3;COL9A3	ENST00000477612.1;ENST00000452372.1;ENST00000537652.1;ENST00000489045.1	5'UTR;TSS200;TSS200;5'UTR	chr20:61448920-61449275	3		NA		NA	NA	NA	NA
235201	cg14139242	0.000319594	1	0.800662432	4.448144972	-0.045729512	Hypomethylated	2.54E-13	2.86E-06	0.960621973	4.020425799	-0.153081867	Hypomethylated	8.57E-07	1	0.899592313	1.000000069	-0.182657092	Hypomethylated	51.01903264	chr5	2007316	-	80787548	NA	CTAAACTTCRAATCTACTAAACRATAACAAAATAATCTCAAAACAAACCC		II			NA	NA	NA	NA	NA	NA	chr5:2007315-2007879	Island	GGGTAGATCCACTGGGCTTCGAGTCTGCTGGGCGATGACAGAGTGGTCTCAGGGCAAGCC[CG]TCCACTGGCCTCGGGGGAGGACCAGGGCTGTACCGGCAGCGTCTGAAATTCCAGCTCCGC	CGGGCTTGCCCTGAGACCACTCTGTCATCGCCCAGCAGACTCGAAGCCCA									NA	5:2060226-2061518										NA	chr5:2005250-2010468	6		NA	NA	NA	NA
311369	cg22563010	2.53E-08	0.328491646	0.895297544	3.221181649	-0.415130232	Hypomethylated	7.59E-10	0.008539795	0.948265678	4.387672394	-0.282453782	Hypomethylated	3.63E-06	1	0.942931507	3.019476799	-0.385417416	Hypomethylated	51.01905261	chr6	88861241	+	2627219	NA	CACTATATTTTACATACATTTAATTTCATCTAATTTCAAATCAATTCTAC		II			rs6928499	0.172414	NA	NA	NA	NA		OpenSea	CTAAGCCTCAGTATTTCATCTGTAAAATGGGGATGAGGATGATGACAATAATGCCTAAAT[CG]CAGAACTGATCTGAAATTAGATGAAATTAAATGCATGTAAAACATAGTGCCTGACACAAA	CGCAGAACTGATCTGAAATTAGATGAAATTAAATGCATGTAAAACATAGT	CNR1;CNR1;CNR1;CNR1	CNR1	NM_001160259;NM_016083;NM_001160258;NM_001160226	5'UTR;5'UTR;5'UTR;5'UTR	5'UTR				NA				CNR1;CNR1;CNR1;CNR1;CNR1	ENST00000537554.1;ENST00000428600.2;ENST00000369499.2;ENST00000535130.1;ENST00000369501.2	TSS1500;5'UTR;5'UTR;5'UTR;5'UTR	CNR1;CNR1;CNR1;CNR1;CNR1;CNR1	ENST00000537554.1;ENST00000428600.2;ENST00000369499.2;ENST00000551417.1;ENST00000535130.1;ENST00000369501.2	TSS1500;5'UTR;5'UTR;5'UTR;5'UTR;5'UTR		NA		NA		NA	NA	NA	NA
628170	cg05018513	6.55E-11	0.00084989	0.933908992	4.607258941	0.33029137	Hypermethylated	1.03E-05	1	0.819270292	1.278748584	0.405830321	Hypermethylated	1.03E-07	0.891486019	0.979291735	4.973263204	0.454872653	Hypermethylated	51.02161355	chr14	105173980	+	44798249	NA	AAAAAAATACTAAAAAAACCATAACCCCCAAACCTAACAAAAATAAAAAC		II			NA	NA	NA	NA	NA	NA		OpenSea	CCCCTCCCCCACCACCCCCCCTGCCCAGTGTGGGGGCTAAGGCCCTCCCAACAGCACCCC[CG]CCCCCACCCCTGCCAGGCCTGGGGGCCATGGCCCCCCCAGCACCTCCTCTACCACCACCC	CGCCCCCACCCCTGCCAGGCCTGGGGGCCATGGCCCCCCCAGCACCTCCT	INF2;INF2	INF2	NM_022489;NM_001031714	Body;Body	Body	low-CpG:104244631-104245287			TRUE							INF2;INF2	ENST00000252527.7;ENST00000474229.1	TSS1500;TSS1500	chr14:105173965-105174275	3		NA		NA	NA	TRUE	NA
218094	cg06283610	6.03E-15	7.83E-08	0.953025613	4.83420008	-0.129655187	Hypomethylated	3.13E-05	1	0.882743005	4.004204438	-0.117917479	Hypomethylated	0.000367486	1	0.887711061	2.794943804	-0.282790384	Hypomethylated	51.02439813	chr4	106481486	-	39637904	NA	AAACTATCTTATAATAATAACTTAATAATCTCCATTTCCTACTTCATTAC		II			NA	NA	NA	NA	NA	NA		OpenSea	TAGGTTAAGCAAAACTGTCTTATAGTAATAGCTTAATGATCTCCATTTCCTGCTTCATTG[CG]TATCTTGACACTGAAACTCATCTTTCTTTAATTTTATGCCTGTTGTCATTTATTTGCATC	CGCAATGAAGCAGGAAATGGAGATCATTAAGCTATTACTATAAGACAGTT	ARHGEF38-IT1;ARHGEF38;ARHGEF38	ARHGEF38-IT1	NR_046840;NM_017700;NM_001242729	TSS1500;Body;Body	TSS1500				NA				ARHGEF38-IT1	ENST00000512262.1	TSS1500	ARHGEF38-IT1;ARHGEF38	ENST00000512262.1;ENST00000506828.1	TSS1500;5'UTR		NA		NA		NA	NA	NA	NA
151270	cg17686392	4.43E-14	5.76E-07	0.946559348	4.011308893	-0.24190599	Hypomethylated	7.22E-05	1	0.875285678	4.177067456	-0.012134025	Hypomethylated	2.16E-05	1	0.964189519	4.771196038	-0.498016927	Hypomethylated	51.02746468	chr3	14849044	+	90800522	NA	AAAACATTTTCTCAAAACCCAAAAACAATAATAAAATCAAACCCAAATCC		II			NA	NA	NA	NA	NA	NA	chr3:14851829-14853094	N_Shelf	TGCCATGGTAACCTTGGGCAAATGTGGTATACAGCAAACAGCATTGGCCCTAGAGACAGA[CG]GACCTGGGTCTGACTCCACCACTGCCTCTGGGTCTTGAGAAAATGTCTCACCCCTCTGAT	CGGACCTGGGTCTGACTCCACCACTGCCTCTGGGTCTTGAGAAAATGTCT									NA				RP11-95M5.1	ENST00000566553.1	3'UTR	RP11-95M5.1	ENST00000566553.1	3'UTR		NA	chr3:14848011-14849050	6		NA	NA	NA	NA
715447	cg26110224	1.37E-11	0.000178199	0.936592065	4.312631511	-0.418437918	Hypomethylated	0.000804446	1	0.830744723	4.398624679	-0.077830207	Hypomethylated	6.24E-09	0.054038729	0.982332216	4.947103289	-0.243884852	Hypomethylated	51.02897869	chr17	37845059	-	35677103	NA	TATCCTATTCACCACTCTACCTCCAACACAAAATTTAACTTATAATAAAC		II			NA	NA	NA	NA	NA	NA	chr17:37844112-37844481	S_Shore	AGAACCTTTGCTGTCCTGTTCACCACTCTACCTCCAGCACAGAATTTGGCTTATGGTAGG[CG]CTAACTGCGTTTGTTTGTTCTTCTGTTTAATGAATGAACAGCATACATCAACATAAGAAC	CGCCTACCATAAGCCAAATTCTGTGCTGGAGGTAGAGTGGTGAACAGGAC	PGAP3;PGAP3;PGAP3;PGAP3;PGAP3;PGAP3;ERBB2;ERBB2;ERBB2;ERBB2;ERBB2;ERBB2	PGAP3	NM_001291732;NM_001291730;NM_001291726;NM_001291733;NM_001291728;NM_033419;NM_001289936;NM_001289938;NM_001005862;NM_001289936;NM_001289938;NM_001005862	TSS1500;TSS1500;TSS1500;TSS1500;TSS1500;TSS1500;ExonBnd;ExonBnd;ExonBnd;5'UTR;5'UTR;5'UTR	TSS1500				NA		17:37843587-37845166	Promoter_Associated	PGAP3;ERBB2;ERBB2	ENST00000300658.3;ENST00000406381.2;ENST00000406381.2	TSS1500;ExonBnd;5'UTR	PGAP3;ERBB2;ERBB2	ENST00000300658.3;ENST00000406381.2;ENST00000406381.2	TSS1500;ExonBnd;5'UTR	chr17:37844805-37845775	3		NA		NA	NA	NA	NA
33222	cg18287495	0.000158624	1	0.807195591	4.091950879	0.315951988	Hypermethylated	5.46E-05	1	0.73580692	1.000000003	0.320745318	Hypermethylated	7.95E-15	6.88E-08	0.985598101	4.044529522	0.283126071	Hypermethylated	51.03055713	chr1	57005363	+	91636461	NA	AATTTCTCTCCCAAACTCCTAACCCCTAAAAATCATTTCTAAACCAAAAC		II			NA	NA	NA	NA	NA	NA		OpenSea	GGTTTTAAAACTTTGTCTCTGCAATGGAGGAGAGGGGGGCAGGGAAAGGCAGTGGATAAA[CG]TTCTGGCTTAGAAATGATCTTTAGGGGTTAGGAGCCTGGGAGAGAAATCATATGGTCCCG	CGTTCTGGCTTAGAAATGATCTTTAGGGGTTAGGAGCCTGGGAGAGAAAT	PPAP2B	PPAP2B	NM_003713	Body	Body				NA							PPAP2B	ENST00000461655.1	3'UTR	chr1:57005220-57005475	3		NA		NA	NA	NA	NA
592416	cg03036557	5.48E-09	0.071165149	0.90180417	3.010854002	0.475102646	Hypermethylated	5.16E-09	0.058067866	0.935652782	3.643786565	0.069561776	Hypermethylated	2.43E-06	1	0.946236074	3.09503838	0.130198957	Hypermethylated	51.03377436	chr13	92050720	+	51756201	43640993	CTAAAATACTATCATACACAACCCAATACTAAAAACTCAAAACAACATCA	CTAAAATACTATCATACGCGACCCAATACTAAAAACTCGAAACGACATCG	I	A	Red	NA	NA	NA	NA	NA	NA	chr13:92051153-92051716	N_Shore	GATTCTTCCCCAGAACGGACTGGGAGAGCGAGGTCCGGGTTTCCTTCTATTTATTTGCAT[CG]ATGTCGCTCCGAGTCTTCAGCACTGGGCCGCGTATGACAGCATCTTAGTGGGTGCGGAGC	CTAAGATGCTGTCATACGCGGCCCAGTGCTGAAGACTCGGAGCGACATCG	GPC5	GPC5	NM_004466	TSS1500	TSS1500			DMR	NA	13:90848721-90850229	13:92050287-92051463	Unclassified	GPC5	ENST00000377067.3	TSS1500	GPC5	ENST00000377067.3	TSS1500	chr13:92050640-92051215	3		NA		NA	NA	TRUE	NA
589596	cg11312408	7.35E-06	1	0.837279857	2.925943499	0.126998552	Hypermethylated	3.46E-07	1	0.927931176	4.612393387	0.239942158	Hypermethylated	2.69E-11	0.000233227	0.970651414	2.716395089	0.267591071	Hypermethylated	51.03457639	chr13	58207013	+	78742835	NA	TTATCRTTAATATCCTAAATCTCTACCTTAATCATACAAATCTCCTTATC		II			NA	NA	NA	NA	NA	NA	chr13:58206526-58208930	Island	CCGCGAGTCCCTGTGCCGCCACAATGCCAAGTGCCAGCTGTCCCTCGAGGTGTTCGCCAA[CG]ACAAGGAGATCTGCATGATCAAGGTAGAGATCCAGGACATCAACGACAACGCGCCCTCCT	CGACAAGGAGATCTGCATGATCAAGGTAGAGATCCAGGACATCAACGACA	PCDH17	PCDH17	NM_001040429	1stExon	1stExon				NA	13:57103550-57107135			PCDH17	ENST00000377918.3	1stExon	PCDH17;PCDH17	ENST00000484979.1;ENST00000377918.3	1stExon;1stExon	chr13:58205685-58207115	3		NA		NA	NA	TRUE	NA
682213	cg25880008	8.63E-05	1	0.831684674	4.678580985	0.024672789	Hypermethylated	3.43E-15	3.86E-08	0.969413342	4.89284241	0.289880804	Hypermethylated	0.000231083	1	0.910242414	3.227760615	0.442798483	Hypermethylated	51.03705553	chr16	66587258	+	69681575	NA	TTCTAAACTATATCAACCTTAAACTCAATCACATCAAACRTCTATCTCAC		II			NA	NA	NA	NA	NA	NA	chr16:66586268-66586719	S_Shore	CAAGATTTGAAAGAAAAAAAAAAAAGCCTCAGGGGTTTCGGTGAATGTTGTGTGGACTTC[CG]TGAGACAGACGTTTGATGTGACTGAGTTCAAGGCTGATACAGCCCAGAACCAGGACAAGG	TCTGGGCTGTATCAGCCTTGAACTCAGTCACATCAAACGTCTGTCTCACG	CKLF;CKLF;CKLF;CKLF;CKLF;CKLF-CMTM1;CKLF-CMTM1;CKLF-CMTM1	CKLF	NM_181641;NM_181640;NM_016951;NM_016326;NM_001040138;NM_001204098;NM_001202509;NM_001204099	Body;Body;Body;Body;Body;Body;Body;Body	Body				NA				CKLF	ENST00000563092.1	TSS200	CKLF;TK2;CKLF	ENST00000526149.1;ENST00000562484.1;ENST00000563092.1	5'UTR;TSS1500;TSS200	chr16:66587185-66587555	3		NA		NA	NA	NA	NA
505780	cg02893799	2.39E-05	1	0.830067463	3.5300009	-0.36590263	Hypomethylated	4.62E-12	5.20E-05	0.947550915	2.881589691	-0.514456183	Hypomethylated	6.14E-07	1	0.952143306	3.072114609	-0.284499731	Hypomethylated	51.04778926	chr11	60048390	+	98612597	NA	CTTATCCAACCTCCAATATCAACCTTTAAAAAACTTTTCTAACTCCTATC		II			NA	NA	NA	NA	NA	NA		OpenSea	GTTGAGTGCACCTTTAAATGTGCATTCGGTGGGGGGATGAGGAACAGTTTTTGCTACAGT[CG]ATAGGAGTTAGAAAAGCCTCCTAAAGGCTGACATTGGAGGCTGGATAAGGTTGTTTAGTT	TTATCCAGCCTCCAATGTCAGCCTTTAGGAGGCTTTTCTAACTCCTATCG	MS4A4A	MS4A4A	NM_148975	Body	Body				NA				MS4A4A	ENST00000355131.3	5'UTR	MS4A4A	ENST00000355131.3	5'UTR		NA		NA		NA	NA	TRUE	NA
308040	cg18234544	4.06E-08	0.527601283	0.892417962	3.130498268	-0.276014049	Hypomethylated	3.56E-10	0.004009342	0.930166676	2.410858689	-0.321034838	Hypomethylated	4.67E-06	1	0.939088644	2.914970177	-0.237511081	Hypomethylated	51.04843561	chr6	62056395	-	33770554	NA	ATAATCACTATTTCRTAATCTACTACTAATCTAATCCACTACAACTTTCC		II			rs78921839	0.123971	NA	NA	NA	NA		OpenSea	AAAAAGAGTTCATGGTCACTGTTTCGTGGTCTGCTGCTGGTCTGATCCACTGCAGCTTTC[CG]AATCCTGGCAAAATCATTTCATCTGAGAAGTATACTCAGCAAATCGATGAGATGCATCGA	CGGAAAGCTGCAGTGGATCAGACCAGCAGCAGACCACGAAACAGTGACCA									NA				AL356131.1	ENST00000408679.1	TSS1500	AL356131.1	ENST00000408679.1	TSS1500		NA		NA		NA	NA	NA	NA
544076	cg16864198	2.25E-09	0.029241482	0.915332557	3.842438973	0.118830856	Hypermethylated	1.16E-09	0.013105783	0.948958801	4.693442785	0.15437121	Hypermethylated	2.57E-05	1	0.966511072	4.962484164	0.411255997	Hypermethylated	51.04983461	chr12	26340863	+	33609272	NA	CTATTCAATTTTCCCTTCCCATACATTATCTTTCTATACAATTTCTCTTC		II			rs875295	0.25613	NA	NA	NA	NA		OpenSea	CAGGGAGGATGATAGTTTTTGTGAAGGGTATAAGAAGAGAAAGAATGAGGACAAGATTGC[CG]AAGAGAAATTGCACAGAAAGATAATGCATGGGAAGGGAAAACTGAATAGGAAAAGACGAC	TATTCAGTTTTCCCTTCCCATGCATTATCTTTCTGTGCAATTTCTCTTCG									TRUE				SSPN	ENST00000540266.1	5'UTR	SSPN;SSPN;SSPN	ENST00000538142.1;ENST00000534829.1;ENST00000540266.1	5'UTR;5'UTR;5'UTR		NA		NA		NA	NA	TRUE	NA
499026	cg11876715	0.000130028	1	0.823205852	4.671316056	-0.173521139	Hypomethylated	1.75E-13	1.97E-06	0.953907922	2.897497965	-0.303555517	Hypomethylated	2.97E-06	1	0.956313737	3.781426402	-0.264129327	Hypomethylated	51.05030932	chr11	32197287	-	58711100	NA	TTTACTAACAAATTTAAATCTAACATAAATTACAACACCCTAATCAACTC		II			NA	NA	NA	NA	NA	NA		OpenSea	CAAGAATGGGATTTGCTGGCAGGTTTGGATCTGACATGAGTTGCAACACCCTGATCAGCT[CG]TGGGGCCTAGGCCCTGTTTTAATTCAGAGCTGGTATTCCTGCAGGATTCCCCACTACCTT	TTGCTGGCAGGTTTGGATCTGACATGAGTTGCAACACCCTGATCAGCTCG									NA											NA		NA	chr11:32197085-32198535	6	NA	NA	NA
773056	cg18226422	6.30E-06	1	0.866864811	4.432421745	0.25663778	Hypermethylated	0.00029991	1	0.861729974	4.789309355	0.225695278	Hypermethylated	3.56E-14	3.08E-07	0.989497865	4.975059257	0.316290024	Hypermethylated	51.05213244	chr19	19495652	+	71724117	NA	RAAAAATATTTAAAACACATACACTCCTTTTCTAAACACTCTTAAAAACC		II			NA	NA	rs62136975	0.017383	rs62136975	0.017383	chr19:19495952-19497038	N_Shore	CGAAGGTGGAGGGGGGCGCGCAGCCCTCACTTTCCTCAGATAAAGGAGGGACAGGGAGAG[CG]GCCCCCAAGAGTGCTTAGAAAAGGAGTGTATGTGCCCCAAATATTCCTCGGAAAAGGCGG	CGGCCCCCAAGAGTGCTTAGAAAAGGAGTGTATGTGCCCCAAATATTCCT	GATAD2A	GATAD2A	NM_017660	TSS1500	TSS1500				NA	19:19356592-19357989			GATAD2A;GATAD2A;GATAD2A	ENST00000360315.3;ENST00000537887.1;ENST00000494516.1	TSS1500;TSS1500;TSS1500	GATAD2A;GATAD2A;GATAD2A;GATAD2A	ENST00000417582.1;ENST00000360315.3;ENST00000537887.1;ENST00000494516.1	TSS1500;TSS1500;TSS1500;TSS1500		NA		NA	chr19:19495534-19498239	6	NA	NA	NA
582481	cg22910333	1.61E-05	1	0.830221493	3.138574844	-0.256929066	Hypomethylated	3.28E-13	3.69E-06	0.955150742	3.389706075	-0.176740292	Hypomethylated	1.27E-05	1	0.936892108	3.113709116	-0.411063057	Hypomethylated	51.05300452	chr13	28346757	-	30600299	NA	TAACCATAATAACTAAACTACTAACCACCCTAAAATAAATTTACCTACAC		II			NA	NA	NA	NA	NA	NA		OpenSea	CCCAGAGCCCTTGGCCATGGTGACTGGGCTGCTGGCCACCCTAAAATGGATTTGCCTGCA[CG]TCTCAGGACGTCACCGACCTGGTGCAGGGGTCACCGACCAGGGCAAAGTGTATCTGTTGA	CGTGCAGGCAAATCCATTTTAGGGTGGCCAGCAGCCCAGTCACCATGGCC									NA										chr13:28346545-28346875	3		NA		NA	NA	NA	NA
781232	cg13322449	1.95E-07	1	0.875552936	2.856897518	-0.295386995	Hypomethylated	1.61E-10	0.001807354	0.949142712	4.018014299	-0.279034281	Hypomethylated	2.15E-06	1	0.971965436	4.815844196	-0.669368947	Hypomethylated	51.05376265	chr19	42300200	+	54795231	NA	CCATACAAAATCCCTAAAATCCCTAAACCTAATATTATTTTCTCTATAAC		II			NA	NA	NA	NA	NA	NA		OpenSea	CCAACCTTCCCAGACATGTGAGAACAGTAAGAAGACCCTGCACACACAAAGGAGTTTCTC[CG]TCACAGAGAAAATAACACCAGGTTCAGGGACCCCAGGGACTCTGCATGGTGCTGACAGAC	CATGCAGAGTCCCTGGGGTCCCTGAACCTGGTGTTATTTTCTCTGTGACG	CEACAM3	CEACAM3	NM_001815	TSS1500	TSS1500				NA		19:42300160-42300490	Unclassified_Cell_type_specific	CEACAM3;CEACAM3;CEACAM3;CEACAM3	ENST00000389667.3;ENST00000221999.4;ENST00000344550.4;ENST00000357396.3	TSS1500;TSS1500;TSS1500;TSS200	CEACAM3;CEACAM3;CEACAM3;CEACAM3;CEACAM3	ENST00000389667.3;ENST00000221999.4;ENST00000415495.1;ENST00000344550.4;ENST00000357396.3	TSS1500;TSS1500;TSS1500;TSS1500;TSS200		NA		NA		NA	TRUE	TRUE	NA
406151	cg19294401	1.74E-16	2.26E-09	0.952000476	3.620077488	0.357784027	Hypermethylated	0.000698868	1	0.741708043	2.117055375	0.082835938	Hypermethylated	0.000551186	1	0.920084233	3.969449948	0.067423184	Hypermethylated	51.05675787	chr8	110986141	+	89639185	NA	RATAAACTCAACATCRATTCCTACTACAAAAACAAATACCCCRAAAACAC		II			NA	NA	NA	NA	NA	NA	chr8:110986113-110986983	Island	CAAATCTACCTGTGCCTTCCTCTCTTTCTCTGCCGCGCCCGCCTCCCCGCCCAGCCGCCG[CG]TGCCTCCGGGGTACCTGTCCCTGCAGCAGGAATCGATGCTGAGCTCATCGATGCCCCAGT	ATGAGCTCAGCATCGATTCCTGCTGCAGGGACAGGTACCCCGGAGGCACG	KCNV1	KCNV1	NM_014379	Body	Body				NA	8:111055290-111056338			RP11-696P8.2;KCNV1	ENST00000530667.1;ENST00000524391.1	TSS200;ExonBnd	RP11-696P8.2;KCNV1	ENST00000530667.1;ENST00000524391.1	TSS200;ExonBnd	chr8:110985945-110986635	3		NA		NA	NA	NA	NA
575201	cg16419757	2.78E-08	0.360926319	0.880794096	2.319733974	-0.724552819	Hypomethylated	8.52E-11	0.000958244	0.942518334	2.984937094	-0.485870075	Hypomethylated	2.83E-05	1	0.93738049	3.438403643	-0.444730085	Hypomethylated	51.0577007	chr12	126651960	-	72803899	NA	TTTAAAACTTTTATCTTCTCTCTAAAATTCTAACTCTTCCTTCTACTTTC		II			NA	NA	NA	NA	NA	NA		OpenSea	CTTCTGACATCTTTAAAACTTTTGTCTTCTCTCTGGGGTTCTGGCTCTTCCTTCTGCTTT[CG]TGTTTTGGTTTTTAAGCAGTAACATTTATTTAAGTATTTGCAATGTGTCAATGCTGTGCT	TTAAAACTTTTGTCTTCTCTCTGGGGTTCTGGCTCTTCCTTCTGCTTTCG									NA				RP1-116K23.1	ENST00000542804.1	TSS1500	RP1-116K23.1	ENST00000542804.1	TSS1500		NA		NA		NA	NA	NA	NA
842137	cg12605333	7.19E-12	9.34E-05	0.931683766	3.584080723	0.109838169	Hypermethylated	3.82E-07	1	0.905911807	3.070980473	0.220304805	Hypermethylated	2.43E-05	1	0.917228334	2.527377004	0.11777201	Hypermethylated	51.06061534	chr22	44568203	+	36711587	NA	TCAATTCCTATAAACCAAAATTCCTCTTCAAAAAACCATTCACTAAAAAC		II			NA	NA	NA	NA	NA	NA		OpenSea	GCTGCTGCTCTTGGTTCTTAGTTCAGAGAAATTCTGGGACCCTTCCTCCTCCCGGCACCA[CG]TTTTCAGTGAATGGTTCTTTGAAGAGGAACCCTGGTCCATAGGAACTGAGTGAAAGCAAG	CAGTTCCTATGGACCAGGGTTCCTCTTCAAAGAACCATTCACTGAAAACG	PARVG	PARVG	NM_001137605	TSS1500	TSS1500				TRUE		22:44568196-44568614	Unclassified_Cell_type_specific	PARVG;PARVG	ENST00000422871.1;ENST00000453888.2	TSS1500;TSS1500	PARVG;PARVG	ENST00000422871.1;ENST00000453888.2	TSS1500;TSS1500		NA	chr22:44567954-44569160	6	chr22:44566155-44573629	6	NA	NA	NA
584660	cg09605634	1.61E-09	0.020863048	0.924742619	4.854507383	0.789087998	Hypermethylated	1.08E-08	0.12184199	0.915602238	2.387439219	0.485504552	Hypermethylated	3.84E-06	1	0.944260986	3.105764109	0.423169868	Hypermethylated	51.06080347	chr13	36521538	-	90656541	NA	CCTTACCACTTTCATCTAACAAAAAATCATCCTAATAACRAAACTTCTCC		II			NA	NA	NA	NA	NA	NA		OpenSea	ACTTTTTTTTTCCTTACCACTTTCATCTAGCAAGAAATCATCCTGGTAACGGAACTTCTC[CG]GTCCACATGCAATAAAAATGTCATCATCACCAAAAAAGTCCTGAAGGCACATCACCTACA	CTTACCACTTTCATCTAGCAAGAAATCATCCTGGTAACGGAACTTCTCCG	DCLK1	DCLK1	NM_004734	Body	Body				TRUE										chr13:36521365-36521655	3		NA		NA	NA	TRUE	NA
802930	cg10499901	5.44E-05	1	0.833781629	4.333280415	-0.535399154	Hypomethylated	3.05E-15	3.44E-08	0.963013057	3.570499598	-0.298404912	Hypomethylated	0.000401242	1	0.868338334	2.384525745	-0.200249925	Hypomethylated	51.06293165	chr20	31643062	-	86707287	NA	AAAATACCTTAAAAACTTAAATACATTAACAACTACACCRTACCACCTAC		II			NA	NA	NA	NA	NA	NA		OpenSea	GAGAGGCTTGGAAAGTGCCTTGGAGACTTGAGTGCATTGGCAGCTGCACCGTGCCACCTG[CG]TGTTAGCTCTGCTTACATTTGGGAGGAGAAGGCTTTCCTGGGAGTGAAGCTCAATTTGGG	CGCAGGTGGCACGGTGCAGCTGCCAATGCACTCAAGTCTCCAAGGCACTT	C20orf185	C20orf185	NM_182658	TSS200	TSS200				NA				BPIFB3	ENST00000375494.3	TSS200	BPIFB3	ENST00000375494.3	TSS200	chr20:31642700-31643155	3		NA		NA	NA	TRUE	NA
743396	cg18414025	5.48E-11	0.000711627	0.923352178	3.17946499	0.199419387	Hypermethylated	2.27E-09	0.025588105	0.911969153	1.442889615	0.293118965	Hypermethylated	0.000534195	1	0.947696996	4.943779972	0.169539154	Hypermethylated	51.06365495	chr18	10194974	+	20807927	NA	AAATTAACAAAAAACTTTAACACCAAAATTTACACAACACTAACATCTAC		II			NA	NA	NA	NA	NA	NA		OpenSea	ACCACTGGGCTGGGGGAAGTTGTCTTTCTCTCCTCTCCTCACTGATACCCTCTGCTATTA[CG]CAGATGTCAGTGCTGTGTAAATCCTGGTGCCAAAGCTCCTTGTTAACCCATGCTCTGATG	CGCAGATGTCAGTGCTGTGTAAATCCTGGTGCCAAAGCTCCTTGTTAACC									NA											NA		NA	chr18:10194548-10195335	6	NA	NA	NA
170209	cg13527735	9.40E-07	1	0.849664164	2.424714004	0.098029762	Hypermethylated	8.25E-10	0.009284058	0.945810405	4.134021833	0.173883569	Hypermethylated	8.57E-08	0.742099403	0.97040575	4.063828922	0.387220745	Hypermethylated	51.06474981	chr3	99833723	-	1627576	NA	AAACATAACCCCTTCTTTAACACCCATAACCCAAAACACTATAAACATTC		II			NA	NA	NA	NA	NA	NA		OpenSea	TTAAGTAACAAGGGCATGACCCCTTCTTTGACACCCATAACCCAAGGCACTGTAAACATT[CG]CTATTATTAACGCTGTGTTGGACTCAAACTTGAATGCCTGCCTGTTCCATTTAGTGTCAC	GGCATGACCCCTTCTTTGACACCCATAACCCAAGGCACTGTAAACATTCG	C3orf26;C3orf26;FILIP1L;FILIP1L	C3orf26	NM_001167924;NM_032359;NM_001042459;NM_182909	TSS200;Body;TSS1500;TSS1500	TSS200				NA				FILIP1L;C3orf26	ENST00000354552.3;ENST00000489081.1	TSS1500;TSS200	FILIP1L;FILIP1L;C3orf26;C3orf26	ENST00000468533.1;ENST00000354552.3;ENST00000489081.1;ENST00000463526.1	TSS1500;TSS1500;TSS200;5'UTR	chr3:99833260-99833835	3		NA		NA	NA	TRUE	NA
394127	cg05230526	0.000736287	1	0.768923325	4.286947947	-0.264041351	Hypomethylated	4.80E-15	5.40E-08	0.967628971	4.537965987	-0.414011307	Hypomethylated	1.88E-05	1	0.912639465	2.25078526	-0.325401233	Hypomethylated	51.06481844	chr8	49586578	-	7682194	NA	ATTTAACTCCAAAAATATTCTAAAAACTAAACACCAAAACCRATAACAAC		II			NA	NA	NA	NA	NA	NA		OpenSea	GGAGAGTCTGTATTTAGCTCCAGGAATATTCTGAGGGCTGGGCACCAAAGCCGGTGGCAG[CG]TGAGTGTCCACAGTGCTGCTCTGCATTCCACCTTGCAGAGGTGGCGTCTGGTGAGTGTCC	CGCTGCCACCGGCTTTGGTGCCCAGCCCTCAGAATATTCCTGGAGCTAAA	LOC101929268	LOC101929268	NR_105002	Body	Body				TRUE				RP11-770E5.1;AC026904.1	ENST00000522575.1;ENST00000536671.1	5'UTR;5'UTR	RP11-770E5.1;AC026904.1	ENST00000522575.1;ENST00000536671.1	5'UTR;5'UTR		NA		NA	chr8:49586528-49587643	6	NA	NA	NA
788658	cg25982717	2.53E-05	1	0.840877918	3.924564576	-0.289337017	Hypomethylated	1.10E-14	1.23E-07	0.963795377	3.917535425	-0.355690827	Hypomethylated	0.000239952	1	0.884742602	2.485012551	-0.184507181	Hypomethylated	51.06524382	chr19	51466702	+	5600353	NA	AAAAACAAAATTCTATTATCCRAACTATAATCCACCCTAACTATAATACC		II			NA	NA	NA	NA	NA	NA		OpenSea	GTTCAGAGAGTTTGGCTGGGCGTGCCAGGCGCAACAGCATGATGTCCTGGTCATGGCTGG[CG]GCATCATAGTCAGGGTGGATCACAGCCCGGACAACAGAACTCTGCTCCTGGGAACTCTCC	GGAGCAGAGTTCTGTTGTCCGGGCTGTGATCCACCCTGACTATGATGCCG	KLK6;KLK6;KLK6	KLK6	NM_002774;NM_001012964;NM_001012965	Body;Body;5'UTR	Body				NA				KLK6;KLK6	ENST00000456750.2;ENST00000391808.1	TSS200;5'UTR	KLK6;KLK6	ENST00000456750.2;ENST00000391808.1	TSS200;5'UTR		NA		NA		NA	NA	NA	NA
177239	cg12595697	1.69E-11	0.000218793	0.9181934	2.365194916	0.205331952	Hypermethylated	0.000357221	1	0.854390071	4.608724602	0.19849063	Hypermethylated	1.10E-08	0.09549677	0.966389112	3.340264699	0.471892655	Hypermethylated	51.0661622	chr3	128127108	-	73785975	33600924	TTATATCTTCAACACCCACAAACACATAATTCAATCTCCCTAAATATCCA	TTATATCTTCGACACCCACAAACGCATAATTCAATCTCCCTAAATATCCG	I	A	Red	NA	NA	NA	NA	NA	NA		OpenSea	GACTTTCAAGCGTTATGTCTTCGACACCCACAAGCGCATGGTTCAGTCTCCCTGAGTGTC[CG]GTGACCTCCCCCAGGGCCTCCTTGCCCAGCCCAGTCCAGGCTGCTGTGCCAAATCCCAAC	TTATGTCTTCGACACCCACAAGCGCATGGTTCAGTCTCCCTGAGTGTCCG	EEFSEC	EEFSEC	NM_021937	3'UTR	3'UTR				NA				EEFSEC;EEFSEC	ENST00000483457.1;ENST00000254730.6	3'UTR;3'UTR	EEFSEC;EEFSEC	ENST00000483457.1;ENST00000254730.6	3'UTR;3'UTR	chr3:128126885-128127775	3		NA		NA	NA	TRUE	NA
583807	cg15948377	5.13E-16	6.66E-09	0.949212261	3.376683691	-0.335734304	Hypomethylated	0.000711949	1	0.776557414	2.872693695	-0.200582848	Hypomethylated	0.000181468	1	0.956458772	4.949646905	-0.088287659	Hypomethylated	51.06771873	chr13	32237930	+	77636277	NA	CAAAAAAAATACATAACTTCCACCTAACCAAATAATATATTAATTACCCC		II			rs1752544	0.043875	NA	NA	NA	NA		OpenSea	CAAAAACAATCAATATTTTCAATTATTCTATTGTTCAGCATTCTTAAGATTTTTATACCT[CG]GGGCAATTAACACATCATTTGGTCAGGTGGAAGTTATGTATTTCTTTTGTAAATATGAAG	CGGGGCAATTAACACATCATTTGGTCAGGTGGAAGTTATGTATTTCTTTT									TRUE											NA		NA	chr13:32237779-32238680	5	NA	TRUE	NA
226442	cg17369840	4.72E-10	0.00612274	0.905129018	2.321155528	-0.525817934	Hypomethylated	3.94E-06	1	0.805867188	1.000000001	-0.561780722	Hypomethylated	3.56E-08	0.308483165	0.945726614	1.913913489	-0.54949821	Hypomethylated	51.06904162	chr4	158262429	-	77787831	NA	TTTCACTTTACAAATCCATTTCATACTTATTATTAAATCCCTCTCTAAAC		II			NA	NA	NA	NA	NA	NA		OpenSea	TAGGTCATTCATTTCACTTTACAAATCCATTTCATACTTGTTATTAGATCCCTCTCTGGG[CG]CATTGTTGGAGGTGTGTGGTGGTTCTTTACCCTGATCATAATCTCCTCCTACACGGCTAA	CGCCCAGAGAGGGATCTAATAACAAGTATGAAATGGATTTGTAAAGTGAA	GRIA2;GRIA2;GRIA2;GRIA2;GRIA2;GRIA2	GRIA2	NM_001083619;NM_000826;NM_001083620;NM_001083619;NM_000826;NM_001083620	ExonBnd;ExonBnd;ExonBnd;Body;Body;Body	ExonBnd				NA				GRIA2;GRIA2	ENST00000507898.1;ENST00000421983.2	ExonBnd;5'UTR	GRIA2;GRIA2;GRIA2;GRIA2	ENST00000510854.1;ENST00000507898.1;ENST00000471736.1;ENST00000421983.2	TSS200;ExonBnd;5'UTR;5'UTR		NA		NA		NA	NA	NA	NA
188201	cg07611583	2.23E-14	2.89E-07	0.951058188	4.805858935	0.338745533	Hypermethylated	7.56E-05	1	0.847403218	3.185556856	0.31236486	Hypermethylated	3.93E-05	1	0.964545925	4.946999935	0.327208741	Hypermethylated	51.07081007	chr3	177652995	+	20690569	NA	CATTTAATAAAACCTTATAATCAATCAAACCTTTCTTCACTCTTCCAAAC		II			NA	NA	NA	NA	NA	NA		OpenSea	TGCTTCTCCTGCACTTTGTAACATATCCCATCTGTTTTTTTAGGGCCACTGTCATAAGGA[CG]CCTGGAAGAGTGAAGAAAGGCCTGATTGATCACAAGGTCCTATCAAATGTCAAAGCTGGC	CGCCTGGAAGAGTGAAGAAAGGCCTGATTGATCACAAGGTCCTATCAAAT									NA				RP11-2L8.1	ENST00000450500.1	5'UTR	RP11-2L8.1	ENST00000450500.1	5'UTR	chr3:177652845-177653250	3		NA		NA	NA	NA	NA
823915	cg20001039	2.68E-06	1	0.837603542	2.51061796	0.284983421	Hypermethylated	0.00046674	1	0.808641385	3.290197263	0.152716667	Hypermethylated	5.28E-14	4.57E-07	0.98942517	4.987844091	0.37692471	Hypermethylated	51.07219767	chr21	43442215	-	86677356	NA	AAATACTAACCTTTATACTAAACAACAAAACAAATCATCRAAAATAACCC		II			NA	NA	NA	NA	NA	NA		OpenSea	AGAGTGGCTATAAATGCTAGCCTTTGTGCTGGGCAGCAAAGCAAATCATCGGGAATAACC[CG]GGAGCCTGGCAGGGAAACCGCTGCACTATGGAGAGGACGCTTCCAGATACAGAGGACAAA	AATGCTAGCCTTTGTGCTGGGCAGCAAAGCAAATCATCGGGAATAACCCG	ZNF295-AS1;ZNF295-AS1;ZNF295-AS1	ZNF295-AS1	NR_119385;NR_027273;NR_119384	Body;TSS200;Body	Body				TRUE				ZNF295-AS1;ZNF295-AS1;ZNF295-AS1;ZNF295-AS1	ENST00000455701.1;ENST00000455701.1;ENST00000429739.1;ENST00000412906.1	1stExon;5'UTR;TSS200;5'UTR	ZNF295-AS1;ZNF295-AS1;ZNF295-AS1;ZNF295-AS1;TMPRSS3	ENST00000455701.1;ENST00000455701.1;ENST00000429739.1;ENST00000412906.1;ENST00000553129.1	1stExon;5'UTR;TSS200;5'UTR;3'UTR	chr21:43441545-43442550	3		NA		NA	NA	NA	NA
665331	cg11399682	9.49E-07	1	0.874407368	3.709573837	0.027410633	Hypermethylated	1.04E-09	0.011706695	0.940793777	3.677503787	0.040465769	Hypermethylated	6.68E-08	0.578615185	0.979132706	4.896359353	0.119894968	Hypermethylated	51.07266873	chr16	4292117	-	90642392	49773890	AATAACTACCAAAAAAACCCAACTACTCCTCACCTCTATTTATACAACCA	AATAACTACCAAAAAAACCCAACTACTCCTCGCCTCTATTTATACGACCG	I	A	Red	NA	NA	NA	NA	NA	NA		OpenSea	CAGCGCCCTCATGGTGACTGCCAAGAGAGCCCAGCTGCTCCTCGCCTCTATTTATACGGC[CG]GCCGTGGCAGCAGGCGGTGGAGGGGGGAGAGGGGTCACACAGTCACCAGGGCAACTAGGA	GGTGACTGCCAAGAGAGCCCAGCTGCTCCTCGCCTCTATTTATACGGCCG	SRL	SRL	NM_001098814	TSS200	TSS200				NA				SRL;SRL	ENST00000330063.7;ENST00000399609.3	TSS200;TSS200	SRL;SRL	ENST00000572111.1;ENST00000399609.3	TSS200;TSS200		NA		NA		NA	NA	NA	NA
497781	cg24770100	7.31E-13	9.49E-06	0.940211591	3.861481202	0.309214812	Hypermethylated	3.70E-06	1	0.908752968	4.258767517	0.13744153	Hypermethylated	2.43E-05	1	0.934495683	3.257055462	0.201183955	Hypermethylated	51.07346858	chr11	24115171	-	82640578	NA	AACAAACAATCATATCAAATTTCTTAACTCCACAAACCAAACAATCATAC		II			rs78139784	0.010417	NA	NA	NA	NA		OpenSea	AGGGAATCTCTGACAAGCAATCATGTCAGATTTCTTGGCTCCACAGGCCAGGCAATCATG[CG]TTTGTCCTTTTGGCAATTACGAGTGCTCTGGATACTCTGCATGCACATGGCAGGGAGATC	CGCATGATTGCCTGGCCTGTGGAGCCAAGAAATCTGACATGATTGCTTGT									NA										chr11:24115020-24115250	3		NA		NA	NA	NA	NA
253982	cg14886055	5.49E-10	0.007129689	0.912846622	3.022283442	0.614384886	Hypermethylated	4.96E-07	1	0.906788695	3.269105235	0.453221872	Hypermethylated	2.41E-07	1	0.911097975	1.000000002	0.541020443	Hypermethylated	51.07515744	chr5	106728428	+	89787983	NA	ACATACTAACCATTAACAAAACATACCAAAATATCTTAATCCTTCAATCC		II			NA	NA	NA	NA	NA	NA		OpenSea	AGAGCTGATACAATGCTGTACACTAACAAATCTGTGTAGTTAAAGGCTTAAAGCTGACTT[CG]GACTGAAGGACTAAGACACTCTGGCATGTTCTGCTAATGGCCAGCATGCCCTTGCTCCCA	CGGACTGAAGGACTAAGACACTCTGGCATGTTCTGCTAATGGCCAGCATG	EFNA5	EFNA5	NM_001962	Body	Body				NA										chr5:106728380-106728630	3		NA		NA	NA	NA	NA
481044	cg04834770	2.83E-14	3.67E-07	0.951155086	4.898680409	-0.313498811	Hypomethylated	9.59E-05	1	0.877688064	4.529419215	-0.110371202	Hypomethylated	2.42E-05	1	0.96497643	4.843089996	-0.037554872	Hypomethylated	51.07796367	chr10	127936505	-	57613296	NA	ATCCTATAACTCCACRAACCAATAACRAAATAAAATACTCTTTAAATTTC		II			NA	NA	rs72826389	0.013455	rs72826389	0.013455		OpenSea	TGCCTCCTGGGATCCTGTGGCTCCACGAGCCAATGACGGAGTAAGATGCTCTTTGAATTT[CG]TAATTTCTTCAAACCAAAGACTGGAGAATCAGAATGGTGTCTGTGGGCCGTGAAGGCAGT	CGAAATTCAAAGAGCATCTTACTCCGTCATTGGCTCGTGGAGCCACAGGA	ADAM12;ADAM12	ADAM12	NM_003474;NM_021641	Body;Body	Body				TRUE										chr10:127936025-127936595	3		NA		NA	NA	TRUE	NA
606765	cg26678464	4.13E-07	1	0.852040888	2.068386391	-0.493505441	Hypomethylated	2.21E-13	2.49E-06	0.959818727	3.910243322	-0.594034465	Hypomethylated	0.000716111	1	0.91973125	4.08426006	-0.407629355	Hypomethylated	51.08000462	chr14	40685771	-	70687821	NA	AAATTATTTATTCTTCCAAATAAATTCRTAATCTCCAAAACTTCAAAAAC		II			rs12433635	0.495394	NA	NA	NA	NA		OpenSea	CGGCGCGTCCAGAGTTGTTTGTTCTTCCAGGTGAGTTCGTGGTCTCCAGGGCTTCAGGAG[CG]AAGCTGCAGACCTTCACGGTGAGTGTTACAGCTCATAAAGGCGGTGCGGACCCAAAGAGT	CGCTCCTGAAGCCCTGGAGACCACGAACTCACCTGGAAGAACAAACAACT									NA	14:39755434-39755659										NA		NA		NA	NA	TRUE	NA
412151	cg18457731	6.29E-07	1	0.869907694	3.197237078	-0.212867829	Hypomethylated	1.00E-06	1	0.90121588	3.275296637	-0.212235993	Hypomethylated	1.04E-10	0.000898811	0.98512843	4.879283366	-0.76683338	Hypomethylated	51.08083233	chr8	139734484	-	77670187	NA	AAAAAACTCRAACRTCTACTCTTTAATTAACAAAACCCTATCTCCAAAAC		II			rs12678237	0.043399	NA	NA	NA	NA		OpenSea	AGCCAGAATGCAGGAGGCTCGGGCGTCTGCTCTTTGATTAGCAGGGCCCTGTCTCCAGAG[CG]ACTGTGGTCTCTGTCTGACCACATTTCCCTTTGTTACTACTGAAGCAAATATCACCCTCT	CGCTCTGGAGACAGGGCCCTGCTAATCAAAGAGCAGACGCCCGAGCCTCC	COL22A1	COL22A1	NM_152888	Body	Body				NA				COL22A1	ENST00000341807.4	TSS200	COL22A1	ENST00000341807.4	TSS200	chr8:139734345-139734735	3		NA		NA	NA	TRUE	NA
190228	cg09736922	1.68E-06	1	0.877214105	4.141812874	0.337828619	Hypermethylated	1.78E-08	0.200146621	0.93643988	4.171479669	0.260002996	Hypermethylated	2.18E-09	0.018898141	0.982060439	4.78940268	0.339983246	Hypermethylated	51.08348155	chr3	184095976	+	95790543	NA	AATATCTAATAACTCCCTTCTCTAATTAAACAAAAATAACCCAAACAAAC		II			NA	NA	NA	NA	NA	NA	chr3:184099095-184099582	N_Shelf	GCAGATGGGTAGGAAGACATGTGGCGGTGGGGCACAGCCCCTCCACAGCAGCAGGTCATA[CG]CCTGCCTGGGCCACTTCTGCCCAATCAGAGAAGGGAGCCACCAGACACTGGTGAAGGCCC	CGCCTGCCTGGGCCACTTCTGCCCAATCAGAGAAGGGAGCCACCAGACAC	THPO	THPO	NM_000460	TSS200	TSS200	low-CpG:185578630-185578698			TRUE				THPO;THPO	ENST00000445696.2;ENST00000204615.7	TSS200;TSS200	THPO;THPO	ENST00000445696.2;ENST00000204615.7	TSS200;TSS200	chr3:184095565-184096175	3		NA		NA	TRUE	TRUE	NA
256082	cg09023465	1.49E-05	1	0.862332291	4.896190977	-0.021017953	Hypomethylated	4.13E-14	4.65E-07	0.964563003	4.336952325	-0.214739662	Hypomethylated	0.000105621	1	0.94398405	4.173044845	-0.094763273	Hypomethylated	51.08745343	chr5	118346266	-	32795847	NA	AAATTACCTACTCTCTTACAAAAAATATACACCACAAAATCAAAATATCC		II			NA	NA	NA	NA	NA	NA		OpenSea	CTTCTGTGCTGGAGTTACCTGCTCTCTTACAAAAAGTATACACCACAAAGTCAGGATGTC[CG]CTTAAAGCACATAAAAGGGCATGATTATGAACTTCAGAATCAATGTGCAGAGTTTGAACT	CGGACATCCTGACTTTGTGGTGTATACTTTTTGTAAGAGAGCAGGTAACT									NA				CTB-161M19.4	ENST00000506486.1	3'UTR	CTB-161M19.4	ENST00000506486.1	3'UTR		NA		NA		NA	NA	NA	NA
351237	cg20463590	5.73E-08	0.743397158	0.906955441	4.640357917	-0.297355763	Hypomethylated	9.94E-09	0.111878146	0.933284813	3.633559783	-0.056640523	Hypomethylated	1.14E-07	0.982891923	0.961841067	3.407042442	-0.200957056	Hypomethylated	51.09319316	chr7	57456463	+	88676128	NA	AAAAATAAAAACCATAAAAAACTCTATACAAAAAACCCTAACCTAACCTC		II			rs4870659	0.428845	NA	NA	NA	NA		OpenSea	CCCTGCTCTGCCCCTACCCCAACCCATTCTCCCCTTGGGCTGGAGGGATACTATTAGAAC[CG]AGGTCAGGTCAGGGCTTTCTGCACAGAGCTTTCCATGGCTCCCACCTCTTTTAGAGCAAA	GAGGTGGGAGCCATGGAAAGCTCTGTGCAGAAAGCCCTGACCTGACCTCG							chr7:57456304-57456304		NA										chr7:57456045-57456495	3		NA		NA	NA	NA	NA
826974	cg16516446	3.01E-10	0.003909601	0.929331023	4.648445844	-0.440558637	Hypomethylated	2.57E-10	0.002891178	0.948551715	4.099416877	-0.190308184	Hypomethylated	0.000835225	1	0.935778012	4.691772741	-0.050458548	Hypomethylated	51.09354234	chr21	46995940	-	65614110	NA	AAAACTTCRAATACACCACAACTAAATAAACAAACATCAATAAAACTACC		II			rs12329894	0.040256	NA	NA	NA	NA		OpenSea	TCGCTGCTGAGAGGGCTTCGAATGCACCACAGCTAGATGGACAGACATCAGTGAAACTGC[CG]CCAACAGACTTGGCCCTTGCAGCATCCATCCCCAGGAGGAACTTGCAGCCTCCACCCCGG	CGGCAGTTTCACTGATGTCTGTCCATCTAGCTGTGGTGCATTCGAAGCCC									NA											NA	chr21:46993681-46996228	6		NA	NA	NA	NA
470224	cg14320920	6.72E-06	1	0.86975135	4.733058849	-0.372095234	Hypomethylated	1.85E-11	0.000208066	0.957089911	4.566086739	-0.437602931	Hypomethylated	5.20E-07	1	0.973525556	4.682317449	-0.162570844	Hypomethylated	51.09399484	chr10	97792309	-	87651122	NA	AAAAAACCCAACCTTATAAAATATTATCACTACTAAACTAAAACTAATAC		II			NA	NA	NA	NA	NA	NA		OpenSea	ACTGTTATGAGGGAGAGCCCAGCCTTATAGAATGTTGTCACTACTAAACTAAGGCTGGTA[CG]TTTGATGCTGGGTCTGATACAATTTCAGATGGAAGCTGCTCGAGTGGAAAACTAAGGTCA	CGTACCAGCCTTAGTTTAGTAGTGACAACATTCTATAAGGCTGGGCTCTC	CC2D2B;CC2D2B	CC2D2B	NM_001001732;NM_001159747	3'UTR;3'UTR	3'UTR				NA				CC2D2B;CC2D2B;CC2D2B;CC2D2B;RP11-429G19.2	ENST00000371198.2;ENST00000451649.2;ENST00000344386.3;ENST00000475252.1;ENST00000416301.1	3'UTR;3'UTR;3'UTR;5'UTR;3'UTR	CC2D2B;CC2D2B;CC2D2B;RP11-429G19.2;RP11-429G19.2;RP11-429G19.2;RP11-429G19.2;CC2D2B;RP11-429G19.2;RP11-429G19.2	ENST00000371198.2;ENST00000451649.2;ENST00000344386.3;ENST00000449197.1;ENST00000451364.1;ENST00000452728.1;ENST00000454638.1;ENST00000475252.1;ENST00000458228.1;ENST00000416301.1	3'UTR;3'UTR;3'UTR;3'UTR;3'UTR;3'UTR;3'UTR;5'UTR;3'UTR;3'UTR		NA		NA		NA	NA	TRUE	NA
575237	cg24061675	2.51E-08	0.325465219	0.913788591	4.919986135	-0.034845306	Hypomethylated	6.72E-11	0.000755968	0.952206436	4.180754308	-0.174663673	Hypomethylated	3.83E-05	1	0.953745629	4.326374132	-0.667412488	Hypomethylated	51.09660417	chr12	126847897	-	68699912	NA	AAAACCCAACAAACCAACACAACAAAAAATATTACCTAAATAACTTTAAC		II			NA	NA	NA	NA	NA	NA		OpenSea	TAAAACAAACGAAAACCCAACAAACCAACACAGCAAAAAATATTGCCTGAATAACTTTAA[CG]CAAGCAGCACTCATTTTATGTTACCTGTGAGGTTTCTTTTTCTTTTTTCTTTCTTTCTTT	AAACCCAACAAACCAACACAGCAAAAAATATTGCCTGAATAACTTTAACG									NA											NA		NA	chr12:126847187-126848172	6	NA	NA	NA
321147	cg14617233	3.77E-10	0.004899204	0.92412744	3.995567399	0.365019347	Hypermethylated	1.55E-05	1	0.793577635	1.116091885	0.280460013	Hypermethylated	1.10E-08	0.094916714	0.981466827	4.913865274	0.406410103	Hypermethylated	51.09810775	chr6	139233654	-	42666930	NA	AAATCACACAAACAAATACTTAACATTAAAATAAAAACCCCCAAAACAAC		II			NA	NA	NA	NA	NA	NA		OpenSea	AAATCTTCACCAAATCACACAGACAGATGCTTAGCATTAAGATGGAAACCCCCAAAGCAG[CG]TTTTAGCCACGGCCAGGCGGTGGTGTCTTTGCATGTGATATCAATCCCCCACCCCCACCA	CGCTGCTTTGGGGGTTTCCATCTTAATGCTAAGCATCTGTCTGTGTGATT	REPS1;REPS1;REPS1;REPS1	REPS1	NM_001128617;NM_031922;NM_001286612;NM_001286611	Body;Body;Body;Body	Body				NA		6:139233596-139233715	Gene_Associated_Cell_type_specific				REPS1;REPS1;REPS1;REPS1;REPS1;REPS1	ENST00000530370.1;ENST00000529423.1;ENST00000445570.1;ENST00000483468.1;ENST00000484164.2;ENST00000492787.2	3'UTR;3'UTR;3'UTR;3'UTR;3'UTR;3'UTR		NA		NA		NA	NA	NA	NA
349540	cg00721557	6.40E-09	0.08310604	0.85397088	1.000000004	-0.467587754	Hypomethylated	9.14E-11	0.00102879	0.952612663	4.311762773	-0.136676114	Hypomethylated	0.000109746	1	0.917180773	3.127526405	-0.624412664	Hypomethylated	51.09966845	chr7	50251468	-	2659444	NA	CTAACATCRAAAAATATCCACACATTAACATCAAAAAAAAATATCCATAC		II			NA	NA	NA	NA	NA	NA		OpenSea	GTATCCACACACTGGCATCGGGAGGTGTCCACACATTGGCATCAGGAGGAGGTGTCCATA[CG]CTGGTATTGGGAGGCAGGTGTCAGCACTCTGGCATCAGGAGGAGGTACCCTCACACTGGC	TGGCATCGGGAGGTGTCCACACATTGGCATCAGGAGGAGGTGTCCATACG									NA										chr7:50251165-50251475	3		NA		NA	NA	NA	NA
406205	cg21258233	4.77E-14	6.20E-07	0.949611723	4.733637722	-0.513293911	Hypomethylated	5.15E-06	1	0.897096728	3.712636736	-0.049459981	Hypomethylated	0.000260434	1	0.87158548	2.214263389	-0.474236392	Hypomethylated	51.10284935	chr8	112005521	-	89700888	NA	CAATCAACCATTACACAATATAAATAACCTAATCACTTTAAACAAACTCC		II			NA	NA	NA	NA	NA	NA		OpenSea	CCTTTTGTAAACAATCAGCCATTACACAATATAGATGGCCTGATCACTTTGAACAAGCTC[CG]CCCTAATGTCCTCCAGTATTTTTCCAGTAGCTCACCACAGCACTTAAAATCTCTTTTGTT	AATCAGCCATTACACAATATAGATGGCCTGATCACTTTGAACAAGCTCCG	LINC01608;LINC01608	LINC01608	NR_125417;NR_125416	Body;Body	Body				NA				RP11-946L20.2;RP11-946L20.2	ENST00000524283.1;ENST00000523557.1	3'UTR;3'UTR	RP11-946L20.2;RP11-946L20.2	ENST00000524283.1;ENST00000523557.1	3'UTR;3'UTR	chr8:112005380-112005575	3		NA		NA	NA	NA	NA
609611	cg23060256	2.17E-05	1	0.839140507	3.818739443	-0.388173843	Hypomethylated	2.72E-11	0.000306366	0.954592068	4.255084223	-0.089323809	Hypomethylated	1.08E-07	0.937673037	0.968587735	3.933472288	-0.113539566	Hypomethylated	51.10522134	chr14	56264651	-	9750252	NA	TATAACTATTACTAAATACAAACAAACTCCTCCATAACTTCCTATTAACC		II			rs17128831	0.010933	NA	NA	NA	NA		OpenSea	AGCACAGGCTTTATGACTATTACTGAGTGCAGACAGACTCCTCCATGGCTTCCTGTTGGC[CG]GGTGGCTCTGCAGCCTTTCCCTCACACACAGCAGTGCACTGGCAGATGCTTCACCGCCAG	CGGCCAACAGGAAGCCATGGAGGAGTCTGTCTGCACTCAGTAATAGTCAT	C14orf34;C14orf34	C14orf34	NR_026796;NR_026797	TSS1500;TSS1500	TSS1500				TRUE				LINC00520	ENST00000554186.1	TSS1500	LINC00520;LINC00520;LINC00520;LINC00520	ENST00000554186.1;ENST00000560267.1;ENST00000556417.1;ENST00000560336.1	TSS1500;TSS1500;TSS1500;TSS1500		NA		NA		NA	NA	TRUE	NA
629576	cg20502738	5.55E-05	1	0.839058392	4.518470658	-0.224246882	Hypomethylated	9.87E-14	1.11E-06	0.96271336	4.203055486	-0.580840747	Hypomethylated	1.16E-05	1	0.967421921	4.836797791	-0.384035275	Hypomethylated	51.10653578	chr14	106331518	+	95612922	NA	ACAAAAACTTTAACTTCAAACTTAAAAACAAATACTCAACAAAAAAAATC		II			NA	NA	NA	NA	NA	NA	chr14:106333492-106333920	N_Shore	GTAGCACAGCCTCTGCCCTCCTGCTTCTCCCATACAAAAACACACCCTCCGCCCTCCTGC[CG]ACCTCCTTTGCTGAGCACCTGTCCCCAAGTCTGAAGCCAAAGCCCTTGCCTGGCCCAGTA	CAAGGGCTTTGGCTTCAGACTTGGGGACAGGTGCTCAGCAAAGGAGGTCG									NA				IGHJ5;IGHJ4;IGHJ2;IGHJ3	ENST00000488476.1;ENST00000461719.1;ENST00000390564.2;ENST00000463911.1	TSS1500;TSS1500;TSS200;TSS1500	IGHJ5;IGHJ4;IGHJ2;IGHJ3	ENST00000488476.1;ENST00000461719.1;ENST00000390564.2;ENST00000463911.1	TSS1500;TSS1500;TSS200;TSS1500	chr14:106331425-106331790	3		NA		NA	NA	NA	NA
652365	cg15324185	2.76E-06	1	0.868954428	3.975503324	-0.285071139	Hypomethylated	1.10E-13	1.24E-06	0.954999878	2.945923413	-0.475225641	Hypomethylated	0.000210292	1	0.788246151	1.000000001	-0.379058942	Hypomethylated	51.10675239	chr15	84612808	+	97607911	NA	TTTAATTTACATAACRTTCTAAATAATATAATAAAATCTCTCACCATCTC		II			NA	NA	NA	NA	NA	NA		OpenSea	CTTAAGTGACTAATAGGCAGGTAGCATGGATGGAATGATTCATGTCCTGGGCAGATGGAG[CG]AGATGGTGAGAGATTTCATCACACTACTCAGAACGTCATGCAAACTAAAACTTACAAATT	TTAGTTTGCATGACGTTCTGAGTAGTGTGATGAAATCTCTCACCATCTCG	ADAMTSL3	ADAMTSL3	NM_207517	Body	Body				TRUE							ADAMTSL3	ENST00000561483.1	5'UTR	chr15:84612685-84612995	3		NA		NA	NA	TRUE	NA
562166	cg22751097	6.06E-15	7.87E-08	0.945017075	3.448859145	0.305084045	Hypermethylated	0.000166493	1	0.692477245	1.000000076	0.076086711	Hypermethylated	6.29E-05	1	0.827080148	1.000000018	0.176551247	Hypermethylated	51.11109358	chr12	95348792	+	68724219	NA	RTAACTAATATCATCTTCTACAACTCCCTAAATACCTCCTTAACTTCAAC		II			NA	NA	rs117638794	0.010851	NA	NA		OpenSea	CAAAGGCACGTGGCATTGAACAGAGAGCTCTGGACAAGAAAAGAAGGGAGGATTTCCGGG[CG]CTGAAGCCAAGGAGGCATCCAGGGAGTTGTAGAAGATGACACTAGCCACGCTGAAATCTA	TGGCTAGTGTCATCTTCTACAACTCCCTGGATGCCTCCTTGGCTTCAGCG									NA											NA		NA	chr12:95347700-95348870	6	NA	NA	NA
646181	cg26402743	4.24E-05	1	0.837488102	4.213516782	-0.199606648	Hypomethylated	3.10E-14	3.49E-07	0.963635303	4.070391287	-0.346841282	Hypomethylated	4.82E-05	1	0.910031293	2.566600117	-0.29855833	Hypomethylated	51.11192929	chr15	70235736	-	83699975	NA	ACCTAAAATAATACAAATCCTAAAATAAATAAACCCACTACAAACAAAAC		II			NA	NA	NA	NA	NA	NA		OpenSea	TCATTGGAGAGACCTAAGGTGGTACAAGTCCTGGGGTGGGTGGGCCCACTGCAGACAGGG[CG]GGCCACCCTTGGGCAGGCCACCCTTGGGCAGGCCTGGGATACTGGAGACCTCAAAGCCCC	CCTAAGGTGGTACAAGTCCTGGGGTGGGTGGGCCCACTGCAGACAGGGCG									NA										chr15:70235685-70236095	3		NA		NA	NA	NA	NA
414974	cg04891506	1.53E-16	1.98E-09	0.957031944	4.574134494	0.269271344	Hypermethylated	0.000895439	1	0.767578698	2.850184428	0.202695003	Hypermethylated	0.000461468	1	0.946480367	4.840101923	0.252782164	Hypermethylated	51.11806902	chr8	144224663	+	45635540	NA	ACRAATCATCRTCCTAAAAAACCAATACTATATTCAATACTAAAAATACC		II			NA	NA	NA	NA	NA	NA		OpenSea	GGCCCTAGAGTGGGAGGTCAGCCACGCCACTTAGGAAGCGGGGGCATGTCTCCCCGGAGA[CG]GCATTTTCAGCACTGAACACAGCACTGGTCCCCCAGGACGATGACTCGTGTGTGTGGGGA	CGGCATTTTCAGCACTGAACACAGCACTGGTCCCCCAGGACGATGACTCG									NA											NA	chr8:144224162-144225159	6		NA	NA	NA	NA
256850	cg27083484	3.92E-06	1	0.865493224	3.983404566	0.478384903	Hypermethylated	2.74E-13	3.08E-06	0.959359754	3.87188627	0.665289356	Hypermethylated	5.87E-05	1	0.955738111	4.560694877	0.286660355	Hypermethylated	51.11838012	chr5	122506787	+	90607134	NA	ACAAACACACTATCAACAATAAAAATCAAAATTACCTATCRAAATTCTAC		II			NA	NA	NA	NA	NA	NA		OpenSea	AATGTGGGCAGTGCTTTAAGACTTTCACCCAGCGGATCCTCTTACAGATGCACGTGTGCA[CG]CAGAACCCCGACAGGTAACCCTGACTCTCACTGCTGACAGTGTGTTTGCTTAGTGAGACC	CGCAGAACCCCGACAGGTAACCCTGACTCTCACTGCTGACAGTGTGTTTG	PRDM6	PRDM6	NM_001136239	Body	Body				TRUE				PRDM6	ENST00000407847.3	ExonBnd	PRDM6;PRDM6	ENST00000434521.1;ENST00000407847.3	3'UTR;ExonBnd	chr5:122506545-122506835	3		NA		NA	NA	TRUE	NA
806234	cg25868978	1.22E-06	1	0.884279812	4.440683652	-0.413059843	Hypomethylated	6.48E-13	7.29E-06	0.962237852	4.570942945	-0.358434431	Hypomethylated	7.99E-05	1	0.958488019	4.800444314	-0.807367115	Hypomethylated	51.11890334	chr20	38414049	-	68765963	NA	CTAACTATACAACTAATACCTTAAAACCATACTACAAAATCACTCATAAC		II			NA	NA	NA	NA	NA	NA		OpenSea	AACCAGGCAGTCTGACTGTGCAGCTGGTGCCTTAAAACCATGCTACAGAATCACTCATAA[CG]TTATAGCTGTATGGTCCTTACTGGCCTGTGGCTTAGATGTGTCTTATTCCAGGTCCAGAG	CGTTATGAGTGATTCTGTAGCATGGTTTTAAGGCACCAGCTGCACAGTCA									NA				RP5-1031J8.1	ENST00000444436.1	TSS1500	RP5-1031J8.1	ENST00000444436.1	TSS1500		NA	chr20:38413119-38414533	5	chr20:38413997-38414323	3	NA	NA	NA
818031	cg02143099	3.99E-12	5.18E-05	0.92963494	2.894192684	-0.308796712	Hypomethylated	4.12E-08	0.463159323	0.932790806	4.094786196	-0.098898586	Hypomethylated	0.000382944	1	0.895334871	3.046370726	-0.392740947	Hypomethylated	51.11984909	chr21	16715618	-	40738214	NA	TCCAAACTCTATATTCCTAACATTCCCATAACCTAAAATATCTTCTTTCC		II			rs60134772	0.08181	NA	NA	NA	NA		OpenSea	GCCAAGCTCTTTCCAGACTCTGTGTTCCTAACATTCCCATGACCTGGAATATCTTCTTTC[CG]TCTGACATTTTTCTTTCTCTCCCTTGTCTATAGTGACTCAGCACTTTTAATGATTTTCTA	CGGAAAGAAGATATTCCAGGTCATGGGAATGTTAGGAACACAGAGTCTGG									NA										chr21:16715420-16715710	3		NA		NA	NA	NA	NA
517334	cg25941075	1.50E-07	1	0.898841568	4.374399814	0.125350595	Hypermethylated	8.92E-13	1.00E-05	0.963540202	4.943060238	0.298348077	Hypermethylated	0.00046894	1	0.946579283	4.840171859	0.10327736	Hypermethylated	51.12177204	chr11	73729854	+	86668843	NA	TAAACATAAAAAATAAACTCAAAACATAAAACCAAAACCATACRACAACC		II			NA	NA	NA	NA	NA	NA		OpenSea	AGGCACTTAGACTAGAGGCCCAGCCCTGAGAGGCAAATCCCAAATCTGACCTGCTCAGCC[CG]GCTGCCGCATGGCTCTGGTCTCATGCTCTGAGCTCACCCTCCATGCCTAAATTAGAGGTC	AGGCATGGAGGGTGAGCTCAGAGCATGAGACCAGAGCCATGCGGCAGCCG									TRUE				C2CD3	ENST00000542452.1	3'UTR	C2CD3;C2CD3	ENST00000442398.2;ENST00000542452.1	3'UTR;3'UTR		NA	chr11:73729248-73730749	5	chr11:73728938-73732052	6	NA	TRUE	NA
720398	cg01961214	4.54E-12	5.89E-05	0.940661141	4.561173268	0.272280447	Hypermethylated	1.06E-06	1	0.924018879	4.823439015	0.082836776	Hypermethylated	1.31E-05	1	0.96905302	4.973329673	0.160907355	Hypermethylated	51.12272486	chr17	43823535	-	80742163	NA	CATACATTCCTACCATTCCAACTATATAAACTTAACCATATAATTTCATC		II			NA	NA	NA	NA	NA	NA		OpenSea	AGGGCCCTGGGCATGCATTCCTGCCATTCCAGCTGTGTGAACTTGGCCATGTGGTTTCAT[CG]CCCTGGGCCTCAGCTTTCCCCACTGCAAATAGAGGGCTCAGCTTGCCAATCACTGGGTGA	ATGCATTCCTGCCATTCCAGCTGTGTGAACTTGGCCATGTGGTTTCATCG	MGC57346-CRHR1;MGC57346-CRHR1	MGC57346-CRHR1	NM_001256299;NM_001303016	5'UTR;5'UTR	5'UTR				NA				CRHR1;CRHR1	ENST00000293493.7;ENST00000339069.5	5'UTR;5'UTR	CRHR1;CRHR1	ENST00000293493.7;ENST00000339069.5	5'UTR;5'UTR	chr17:43822965-43823915	3		NA		NA	NA	NA	NA
277062	cg06188010	5.42E-16	7.04E-09	0.95501792	4.415955239	0.144463674	Hypermethylated	0.000188137	1	0.866454441	4.565547335	0.05967338	Hypermethylated	0.000614513	1	0.93975505	4.69765825	0.498372313	Hypermethylated	51.12436627	chr5	180627716	-	52723536	NA	ATACRACATACAAATATCATATTCTATTCTTTCCATTAACAACATACACC		II			NA	NA	NA	NA	NA	NA	chr5:180630981-180632569	N_Shelf	GAAGTGAGAATATGCGGCATGCAAGTGTCATATTCTGTTCTTTCCATTAACAGCATACAC[CG]GATTTTTTACTCGAGTTTTCAGATGCAGACTCATGCCCTGATCTCTTGATTTTTTATGTG	CGGTGTATGCTGTTAATGGAAAGAACAGAATATGACACTTGCATGCCGCA	TRIM7;TRIM7;TRIM7;TRIM7;TRIM7;TRIM7	TRIM7	NM_203293;NM_203297;NM_203295;NM_203296;NM_203294;NM_203297	Body;1stExon;5'UTR;5'UTR;5'UTR;5'UTR	Body				NA				CTC-338M12.6;CTC-338M12.6;CTC-338M12.6;CTC-338M12.6;TRIM7;TRIM7;TRIM7;CTC-338M12.6	ENST00000509080.1;ENST00000502812.2;ENST00000511517.1;ENST00000419707.2;ENST00000393319.3;ENST00000393315.1;ENST00000393319.3;ENST00000514784.1	5'UTR;5'UTR;5'UTR;5'UTR;1stExon;5'UTR;5'UTR;TSS200	CTC-338M12.6;CTC-338M12.6;CTC-338M12.6;CTC-338M12.6;TRIM7;TRIM7;TRIM7;CTC-338M12.6	ENST00000509080.1;ENST00000502812.2;ENST00000511517.1;ENST00000419707.2;ENST00000393319.3;ENST00000393315.1;ENST00000393319.3;ENST00000514784.1	5'UTR;5'UTR;5'UTR;5'UTR;1stExon;5'UTR;5'UTR;TSS200		NA		NA		NA	NA	NA	NA
600923	cg00176348	3.09E-10	0.004011282	0.912131316	2.748564645	-0.304547308	Hypomethylated	3.21E-07	1	0.911270605	3.250890401	-0.059738709	Hypomethylated	6.31E-07	1	0.972440825	4.623605284	-0.412212692	Hypomethylated	51.12715805	chr14	21055927	-	73761540	NA	AATAAATAAACRTTACCTACTCACAAAATTACAAACTATCCTTCACTTAC		II			NA	NA	NA	NA	NA	NA		OpenSea	AGAAGCCATGAGATGAGTAAGCGTTGCCTACTCACAAGGTTGCAAACTGTCCTTCACTTA[CG]ATTATCCCCCAACGCCCCCTCCTAAATCTGATCAATCGCATGGAACTTGATGGTTACAAA	CGTAAGTGAAGGACAGTTTGCAACCTTGTGAGTAGGCAACGCTTACTCAT	LOC254028;RNASE11	LOC254028	NR_122043;NM_145250	TSS1500;5'UTR	TSS1500				NA				RP11-14J7.6;RP11-14J7.6;RP11-14J7.6;RP11-14J7.6;RP11-14J7.6;RP11-14J7.6;RNASE11;RNASE11;AL163195.3;RNASE11;RNASE11;RNASE11;RNASE11;RNASE11;RP11-14J7.6;RP11-14J7.6	ENST00000554006.1;ENST00000554006.1;ENST00000554529.1;ENST00000553604.1;ENST00000553604.1;ENST00000556487.1;ENST00000553849.1;ENST00000432835.2;ENST00000555283.1;ENST00000398008.2;ENST00000555841.1;ENST00000432835.2;ENST00000398009.2;ENST00000335950.4;ENST00000554529.1;ENST00000556487.1	1stExon;5'UTR;1stExon;1stExon;5'UTR;1stExon;TSS200;1stExon;3'UTR;5'UTR;5'UTR;5'UTR;5'UTR;5'UTR;5'UTR;5'UTR	RP11-14J7.6;RP11-14J7.6;RP11-14J7.6;RP11-14J7.6;RP11-14J7.6;RP11-14J7.6;RNASE11;RNASE11;RNASE11;AL163195.3;RNASE11;RNASE11;RNASE11;RNASE11;RNASE11;RNASE11;RNASE11;RNASE11;RNASE11;RNASE11;RP11-14J7.6;RP11-14J7.6	ENST00000554006.1;ENST00000554006.1;ENST00000554529.1;ENST00000553604.1;ENST00000553604.1;ENST00000556487.1;ENST00000553849.1;ENST00000432835.2;ENST00000443456.2;ENST00000555283.1;ENST00000557105.1;ENST00000398008.2;ENST00000555841.1;ENST00000443456.2;ENST00000432835.2;ENST00000557503.1;ENST00000398009.2;ENST00000554842.1;ENST00000335950.4;ENST00000413502.1;ENST00000554529.1;ENST00000556487.1	1stExon;5'UTR;1stExon;1stExon;5'UTR;1stExon;TSS200;1stExon;1stExon;3'UTR;5'UTR;5'UTR;5'UTR;5'UTR;5'UTR;5'UTR;5'UTR;5'UTR;5'UTR;5'UTR;5'UTR;5'UTR	chr14:21055740-21056155	3		NA		NA	NA	NA	NA
382967	cg21016282	4.75E-15	6.16E-08	0.945691842	3.279632144	0.417987351	Hypermethylated	0.000215768	1	0.747600073	1.507565904	0.342425459	Hypermethylated	6.08E-05	1	0.962898946	4.965253201	0.333787837	Hypermethylated	51.13115206	chr8	9952610	-	99711958	NA	AAACATAACATTTCTAAACATACRATTTTAATTTTAATCTACATACCTCC		II			NA	NA	rs116565367	0.011295	NA	NA		OpenSea	TCCATAGGATAAAGCATGACATTTCTGGGCATACGGTTTTAATTTTAATCTGCATGCCTC[CG]TTTCTATTCTCCCATGAGTCTTTGCGGCAGGACAAGGAAAAGCAAGTCTTATAAAAAGAA	CGGAGGCATGCAGATTAAAATTAAAACCGTATGCCCAGAAATGTCATGCT	MSRA;MSRA;MSRA;MSRA	MSRA	NM_001199729;NM_001135671;NM_012331;NM_001135670	TSS1500;TSS1500;Body;Body	TSS1500				NA				MSRA;MSRA;MSRA	ENST00000528246.1;ENST00000382490.5;ENST00000521209.2	TSS1500;TSS1500;5'UTR	MSRA;MSRA;MSRA;MSRA	ENST00000522907.1;ENST00000528246.1;ENST00000523637.2;ENST00000521209.2	TSS1500;TSS1500;TSS1500;5'UTR		NA		NA		NA	NA	NA	NA
549239	cg23947874	6.56E-09	0.085130103	0.899134723	2.834173091	0.117193562	Hypermethylated	3.08E-06	1	0.891521827	3.24198619	0.088892972	Hypermethylated	3.08E-09	0.026635673	0.979681548	4.528213855	0.23465277	Hypermethylated	51.13330228	chr12	49921719	-	72635903	NA	CTCTAACATATATTCTCCCAAATCTAAAACCCAAACTATAAATAACAACC		II			NA	NA	NA	NA	NA	NA		OpenSea	AGCTTTTCTTTCTCTGGCATGTGTTCTCCCAAGTCTGAAGCCCAGACTGTAAGTGGCAGC[CG]TGCAGAACGTAGCTGCCTCAGGGCTTCCCTTGCCTCCTTGGCTGAGTGAAGCTGAGCTGC	CGGCTGCCACTTACAGTCTGGGCTTCAGACTTGGGAGAACACATGCCAGA									NA										chr12:49921560-49921830	3		NA		NA	NA	NA	NA
409406	cg10724833	0.000352216	1	0.798269583	4.371855874	-0.26213104	Hypomethylated	1.03E-13	1.16E-06	0.955491216	3.022810641	-0.550343163	Hypomethylated	1.70E-06	1	0.943410942	2.803748733	-0.193990169	Hypomethylated	51.13369906	chr8	126782400	+	46722170	NA	TAAAATAACTATACCTTACTACTCACTATACACAAATTCACTCTATAAAC		II			NA	NA	NA	NA	NA	NA		OpenSea	AAGCTGGCATGCTTCCTTTTCCCTGGGTAGCTTTTCTGTCCTGTGCTCCTTAAGCAACAG[CG]TTTACAGAGTGAATTTGTGCATAGTGAGCAGCAAGGCATAGCTATTTCATGGTCTTGCCT	GAAATAGCTATGCCTTGCTGCTCACTATGCACAAATTCACTCTGTAAACG									NA											NA	chr8:126781528-126784351	6		NA	NA	NA	NA
375176	cg18941360	6.10E-08	0.791740042	0.890439773	3.372843034	-0.246281535	Hypomethylated	1.13E-11	0.000127135	0.919727635	1.000000035	-0.357000907	Hypomethylated	8.99E-05	1	0.947123976	4.266143896	-0.216861461	Hypomethylated	51.13577728	chr7	153112069	-	16691168	NA	CCTAATTTCCTACATCAATCTATTTCCCCAAATTAAAATTAAATAAAAAC		II			NA	NA	NA	NA	NA	NA		OpenSea	TACTGTTATCTCCTGATTTCCTGCATCAATCTATTTCCCCAAGTTAGAATTAGGTGAAAA[CG]CCTCTCCGAATCATCTCCCATTTTTGGTTTTACTCTCCTGCTTTCGGGGGACTTTCTTTT	CTGATTTCCTGCATCAATCTATTTCCCCAAGTTAGAATTAGGTGAAAACG									NA				AC073236.3;AC073236.3	ENST00000453187.1;ENST00000416982.1	TSS1500;TSS1500	AC073236.3;AC073236.3	ENST00000453187.1;ENST00000416982.1	TSS1500;TSS1500		NA		NA	chr7:153092070-153113131	6	NA	NA	NA
522686	cg05917757	1.51E-05	1	0.860126174	4.539081402	0.010147433	Hypermethylated	1.87E-05	1	0.884462618	3.74090257	0.156246816	Hypermethylated	2.20E-13	1.90E-06	0.988904495	4.988049058	0.214319743	Hypermethylated	51.13776534	chr11	97813522	+	18780255	NA	TAATTCCCATTCTATTTCTATCTTCACATAATTTTCTTTTCTATATCCAC		II			NA	NA	NA	NA	NA	NA		OpenSea	GAATCAGAGTGGACCTTAAATCCAGTGACAGTGTCCTTATAAGAGGCAGAAAAGAACATA[CG]TGGACACAGAAAAGAAAACCATGTGAAGACAGAAACAGAATGGGAATTATGCTGCCATAA	CGTGGACACAGAAAAGAAAACCATGTGAAGACAGAAACAGAATGGGAATT									NA				RP11-379J13.2	ENST00000527281.1	3'UTR	RP11-379J13.2;RP11-379J13.2	ENST00000527281.1;ENST00000526385.1	3'UTR;3'UTR		NA		NA		NA	NA	NA	NA
576446	cg24932864	1.03E-05	1	0.867267686	4.740296161	-0.112761013	Hypomethylated	7.24E-10	0.008152012	0.948664813	4.437252934	-0.182967041	Hypomethylated	8.24E-09	0.071312141	0.971417214	3.781186297	-0.143459929	Hypomethylated	51.13868225	chr12	131155138	-	98612261	NA	TATATAAAAATCTCAACATAAAATTTACACTTATTCAACACCATAAAACC		II			NA	NA	NA	NA	NA	NA		OpenSea	CCGACTTTATATATATGGAGGTCTCAACATAAAGTTTACACTTGTTCAGCACCATGAAGC[CG]CCAGTCCGACACCCATTCCCAGTACCCTTCTCTCACACCCGCCTCCACTAGAGAGGCTGG	ATATGGAGGTCTCAACATAAAGTTTACACTTGTTCAGCACCATGAAGCCG									NA				RP11-662M24.2;RIMBP2	ENST00000544034.1;ENST00000536002.1	3'UTR;5'UTR	RP11-662M24.2;RIMBP2	ENST00000544034.1;ENST00000536002.1	3'UTR;5'UTR	chr12:131154745-131155195	3		NA		NA	NA	NA	NA
303580	cg23696611	9.52E-12	0.000123544	0.928643427	3.224995155	-0.31966257	Hypomethylated	8.85E-05	1	0.718352765	1.000298251	-0.101954146	Hypomethylated	7.34E-08	0.634926596	0.94848734	2.249569909	-0.374029524	Hypomethylated	51.13906599	chr6	42194555	-	22786953	NA	ATATTCTCTCTCATATCAAACTATAAATATTATCAACAAAATAACCCAAC		II			NA	NA	NA	NA	NA	NA		OpenSea	TGCTTCTGCTGATATTCTCTCTCATGTCAAGCTATGAATGTTGTCAGCAAAGTGGCCCAG[CG]TGATAGGCACACCTACGTGGAGCTGGGAACCAGCATACCTGGGGTGGGCGATGCCTGAAA	CGCTGGGCCACTTTGCTGACAACATTCATAGCTTGACATGAGAGAGAATA	TRERF1;TRERF1	TRERF1	NM_033502;NM_001297573	3'UTR;3'UTR	3'UTR				NA				TRERF1;TRERF1	ENST00000541110.1;ENST00000372922.4	3'UTR;3'UTR	TRERF1;TRERF1	ENST00000372917.4;ENST00000372922.4	3'UTR;3'UTR	chr6:42194465-42194910	3		NA		NA	NA	NA	NA
846207	cg06169753	1.58E-11	0.000205062	0.927521829	3.325224145	-0.210756562	Hypomethylated	5.25E-07	1	0.922916487	4.311806374	-0.009626897	Hypomethylated	7.43E-06	1	0.920043884	2.169972885	-0.125827693	Hypomethylated	51.14097268	chr22	51182455	+	77605849	NA	AAATAATAACCTAAAAACTATAATCAAACCACTCRATAATCAATAATCAC		II			rs6009961	0.364169	NA	NA	NA	NA		OpenSea	GAGCATCACAGAGGATGGGGTTCGGTGGGGCAAGGAGGCAGGGCTTTTGTCCGTGTCTCC[CG]TGATCACTGACCACCGAGTGGTCTGACTATAGCCCCCAGGCCATCATCTATACTGATGGA	GATGATGGCCTGGGGGCTATAGTCAGACCACTCGGTGGTCAGTGATCACG	ACR	ACR	NM_001097	Body	Body				NA				AC002056.5;ACR	ENST00000532913.1;ENST00000527761.1	TSS1500;TSS200	AC002056.5;ACR	ENST00000532913.1;ENST00000527761.1	TSS1500;TSS200		NA	chr22:51181777-51184718	6		NA	NA	NA	NA
714700	cg00743717	5.04E-14	6.54E-07	0.949558215	4.706101199	0.636406038	Hypermethylated	2.40E-05	1	0.761850967	1.000000013	0.285611093	Hypermethylated	5.10E-05	1	0.95405567	4.429434607	0.6827196	Hypermethylated	51.14236831	chr17	36831977	-	94628374	9665297	CTCTAAAATTTAATCTACCAAACCAATTAAAAAAACCAAAAAAAAACACA	CTCTAAAATTTAATCTACCAAACCGATTAAAAAAACCAAAAAAAAACACG	I	C	Grn	rs4795309	0.068957	NA	NA	NA	NA	chr17:36829692-36831500	S_Shore	CAGGATGCCCCCCTCTGAGGTTTGATCTGCCAAACCGGTTGAAGAGGCCAGAGGAGGGCA[CG]CGCAGACCCTCACTCTCATCTGCCCCAAGGAAAATAAAGAAAAAGTGAATTCCCAGTACA	CTCTGAGGTTTGATCTGCCAAACCGGTTGAAGAGGCCAGAGGAGGGCACG	C17orf96	C17orf96	NM_001130677	TSS1500	TSS1500			RDMR	NA				C17orf96	ENST00000325814.5	TSS1500	C17orf96	ENST00000325814.5	TSS1500		NA		NA		NA	NA	TRUE	NA
236948	cg07391392	0.000641043	1	0.757226582	3.595178432	-0.037087747	Hypomethylated	1.10E-10	0.001240669	0.947300093	3.706998309	-0.139818957	Hypomethylated	8.70E-10	0.007532584	0.965214179	2.712154833	-0.194759084	Hypomethylated	51.14289141	chr5	7826900	+	92799483	NA	AACATTTCTATATTTACAAAATACRTCTTCAAATCCCCCTTTCCTTTCAC		II			NA	NA	NA	NA	NA	NA		OpenSea	GGAGACGAGCCTCGTCCTGCAGACCCTCGGATACACGTGCACCTGTCGAGGAATAATCAA[CG]TGAAAGGAAAGGGGGACCTGAAGACGTACTTTGTAAACACAGAAATGTCAAGGTCCCTTT	CGTGAAAGGAAAGGGGGACCTGAAGACGTACTTTGTAAACACAGAAATGT	ADCY2	ADCY2	NM_020546	Body	Body				NA	5:7879837-7879973						ADCY2	ENST00000489501.1	5'UTR	chr5:7826805-7827355	3		NA		NA	NA	TRUE	NA
373855	cg00095878	4.14E-07	1	0.886045437	3.938721753	0.202207908	Hypermethylated	0.000183019	1	0.754641936	1.531896112	0.173034122	Hypermethylated	8.11E-13	7.02E-06	0.987824824	4.889317295	0.347856311	Hypermethylated	51.14370031	chr7	150745690	+	34642916	NA	CCACTAAACTAAACACTAAACTAAAAACTCCRCAACAAACCAAATAAAAC		II			NA	NA	NA	NA	NA	NA	chr7:150746002-150746381	N_Shore	GCCGGCTCAGCACCGCCGGCTCAGCACCGCTCCGCAGCCCCTGCCTGCCACGGTCAGCTA[CG]TCCCACCTGGTCTGCTGCGGAGTCCCCAGCCCAGTGCCTAGCCCAGTGGAGCCACCGCCT	CGTCCCACCTGGTCTGCTGCGGAGTCCCCAGCCCAGTGCCTAGCCCAGTG	ASIC3;ASIC3;ASIC3;ASIC3;ASIC3;ASIC3;ASIC3	ASIC3	NM_020322;NM_020321;NM_004769;NM_020322;NM_020321;NM_004769;NR_046401	5'UTR;5'UTR;5'UTR;1stExon;1stExon;1stExon;Body	5'UTR				NA				ASIC3;ASIC3;ASIC3;ASIC3	ENST00000297512.8;ENST00000357922.4;ENST00000357922.4;ENST00000349064.5	TSS1500;5'UTR;1stExon;TSS200	ASIC3;ASIC3;ASIC3;ASIC3;ASIC3;ASIC3;ASIC3;ASIC3	ENST00000297512.8;ENST00000357922.4;ENST00000357922.4;ENST00000349064.5;ENST00000377904.4;ENST00000377904.4;ENST00000468325.1;ENST00000474135.1	TSS1500;5'UTR;1stExon;TSS200;5'UTR;1stExon;TSS200;TSS1500	chr7:150745165-150745695	3		NA		NA	NA	NA	NA
92090	cg09468422	4.23E-12	5.50E-05	0.9405428	4.516249297	0.186828814	Hypermethylated	3.09E-08	0.348009862	0.940543422	4.836874618	0.09766933	Hypermethylated	0.000469201	1	0.754192034	1.000000002	0.287293863	Hypermethylated	51.14431583	chr2	28564231	-	47685881	NA	AATTTACRTAATTTTATCTTTACCCCRCAACAACAACAAAAACCRATAAC		II			NA	NA	NA	NA	NA	NA		OpenSea	TCAAACACCAGGGTTTGCGTGATTTTATCTTTACCCCGCAACAGCAACAGAAGCCGGTGG[CG]CCTGTAAACGAGTGAAGGTCACCTGTATATTTGTAAATACTTCCTGCCGGTTCAGCCTGT	CGCCACCGGCTTCTGTTGCTGTTGCGGGGTAAAGATAAAATCACGCAAAC									NA											NA		NA	chr2:28562907-28564431	6	NA	NA	NA
292998	cg23191370	3.55E-16	4.61E-09	0.95560606	4.41225346	0.152094881	Hypermethylated	0.000796289	1	0.827568325	4.26835621	0.070514076	Hypermethylated	0.000216817	1	0.954659858	4.922800036	0.264159904	Hypermethylated	51.14589777	chr6	31513261	+	76666278	NA	AAAACRCCAAATACAAAACATACAAAACTCCCAACAAAAAAACCRAAAAC		II			NA	NA	NA	NA	NA	NA	chr6:31509668-31509896	S_Shelf	TAGTTGGGGTGGACCTGGGGCCTGACGTCGCAGACCATGCCAAGAAGCTGGGCCAGGACA[CG]CTCTCGGTTTCTCTGCTGGGAGCTCTGCATGCCCTGCACCTGGCGCCTTGTAGCCTGCTC	CGCTCTCGGTTTCTCTGCTGGGAGCTCTGCATGCCCTGCACCTGGCGCCT	ATP6V1G2;NFKBIL1;NFKBIL1;ATP6V1G2	ATP6V1G2	NM_130463;NM_001144962;NM_001144963;NM_138282	Body;TSS1500;TSS1500;Body	Body				NA				ATP6V1G2;NFKBIL1;NFKBIL1	ENST00000483170.1;ENST00000376146.4;ENST00000542852.1	3'UTR;TSS1500;TSS1500	ATP6V1G2;NFKBIL1;NFKBIL1	ENST00000483170.1;ENST00000376146.4;ENST00000542852.1	3'UTR;TSS1500;TSS1500	chr6:31513045-31513330	3		NA		NA	NA	TRUE	NA
236975	cg16943345	1.73E-14	2.24E-07	0.948229486	4.023648293	0.281634008	Hypermethylated	0.000290021	1	0.814885051	3.070679434	0.130236391	Hypermethylated	1.22E-05	1	0.966921321	4.813622261	0.368978826	Hypermethylated	51.14805064	chr5	7851763	-	29643299	NA	TATCATTTCAACAAATAACACTAACTACCTTTCAAACTCTCRATAACCAC		II			NA	NA	NA	NA	NA	NA	chr5:7850957-7851413	S_Shore	GTCCAAAACGTTATCATTTCAACAAATGGCACTAGCTGCCTTTCAAGCTCTCGGTGGCCA[CG]TGTGGCTAGCAGTTACAGTATTGGCCAGTGCAGGTGTAAGGCTGCATGAATTTACAGAAT	CGTGGCCACCGAGAGCTTGAAAGGCAGCTAGTGCCATTTGTTGAAATGAT	C5orf49	C5orf49	NM_001089584	TSS200	TSS200				NA		5:7849934-7851840	Unclassified_Cell_type_specific	C5orf49;C5orf49;MTRR	ENST00000509627.1;ENST00000399810.2;ENST00000502509.1	TSS1500;TSS200;5'UTR	MTRR;MTRR;C5orf49;C5orf49;MTRR	ENST00000507837.1;ENST00000511639.1;ENST00000509627.1;ENST00000399810.2;ENST00000502509.1	5'UTR;5'UTR;TSS1500;TSS200;5'UTR	chr5:7850325-7852415	3		NA		NA	NA	NA	NA
855951	cg06367756	1.25E-15	1.62E-08	0.947420897	3.317218529	0.635197704	Hypermethylated	7.74E-05	1	0.862868106	3.765877887	0.281286726	Hypermethylated	0.000632186	1	0.918768227	3.993659407	0.510477098	Hypermethylated	51.15080613	chrX	71697849	-	18617598	NA	ATACAAATTCAAAACTCCATATCCTAAAAATCCCAAACCAATCAAATAAC		II			NA	NA	NA	NA	NA	NA		OpenSea	CTCTAGTCTGTATGCAAATTCAAAACTCCATGTCCTGGAAATCCCAAACCAATCAAGTGG[CG]CTCCGCTTCTTAGTTACTGGACTAAACACAGGGAAGCGATTCATTCTTCCCTGAGGAAAT	CGCCACTTGATTGGTTTGGGATTTCCAGGACATGGAGTTTTGAATTTGCA	HDAC8;HDAC8;HDAC8;HDAC8;HDAC8	HDAC8	NR_051952;NM_001166418;NM_018486;NM_001166419;NM_001166448	Body;Body;Body;Body;Body	Body				NA							HDAC8	ENST00000412342.1	3'UTR	chrX:71697660-71697950	3		NA		NA	NA	NA	NA
376131	cg16687344	3.39E-08	0.439703172	0.88484846	2.653673108	-0.211293335	Hypomethylated	2.65E-11	0.000297841	0.95742196	4.708370614	-0.046606101	Hypomethylated	6.78E-05	1	0.959208815	4.787166915	-0.211515895	Hypomethylated	51.15495306	chr7	155628331	-	70787277	19610298	ACAAATAATAACAACACAAACAAAACCCAAAAAAAATAACATAAAACCCA	ACAAATAATAACGACACAAACGAAACCCAAAAAAAATAACATAAAACCCG	I	A	Red	NA	NA	NA	NA	NA	NA		OpenSea	GCCCTGGTGCCTGCAGATGGTGACGACACAGGCGAGGCCCAAGGGGGATGGCATGGGGCC[CG]AGCTGGGCGGCTGCCCTCTCTCCCTGAGCTCAGGGTCCCCTGGGCCCAGTCACTTCCAGT	CGGGCCCCATGCCATCCCCCTTGGGCCTCGCCTGTGTCGTCACCATCTGC									TRUE										chr7:155628205-155628455	3		NA		NA	NA	TRUE	NA
140189	cg07905749	1.56E-13	2.03E-06	0.946220116	4.2996471	-0.139780678	Hypomethylated	3.44E-05	1	0.879730085	3.947660196	-0.130207036	Hypomethylated	1.13E-05	1	0.945285687	3.53346621	-0.267941582	Hypomethylated	51.15614088	chr2	233234461	-	40737277	NA	CTCTATAAAATCCTATACCCAACTCTAATATAAATAAATACCCTAACAAC		II			NA	NA	NA	NA	NA	NA		OpenSea	CTCAAGCAGCACTCTGTGAGGTCCTGTGCCCAGCTCTGGTGTGAGTGGGTACCCTGGCAG[CG]CCAAGGGAGCCTGGACAGAGGAGCCGGCCTGGGCCTGGGGGAGGGGAGGAGGGCCCTCCA	TCTGTGAGGTCCTGTGCCCAGCTCTGGTGTGAGTGGGTACCCTGGCAGCG									NA										chr2:233234265-233234755	3		NA		NA	NA	NA	NA
817929	cg13678758	5.14E-12	6.67E-05	0.930521834	3.117211358	0.135359287	Hypermethylated	0.000123987	1	0.863519518	4.056126194	0.030839343	Hypermethylated	9.48E-08	0.820828181	0.979331225	4.965711045	0.41857379	Hypermethylated	51.16052378	chr21	16213321	-	12607244	NA	AACAAAAATAAATTTCCTTACTAATCTCTACTCAACATCCAACTAAATAC		II			NA	NA	NA	NA	NA	NA		OpenSea	TTGACCAAGCCAGCAAAGGTAAATTTCCTTGCTGATCTCTGCTCAGCATCCAGCTGAGTG[CG]TGCAGTAAGAACTTGTCTTTGTTCAAACAGGAAAAGTTCCCTGATCCTCTCACAGGGCAT	CGCACTCAGCTGGATGCTGAGCAGAGATCAGCAAGGAAATTTACCTTTGC									NA				AF127936.7	ENST00000432230.1	3'UTR	AF127936.7;AF127936.7	ENST00000432230.1;ENST00000412426.1	3'UTR;3'UTR	chr21:16213240-16213555	3		NA		NA	NA	NA	NA
689514	cg07037986	0.000944601	1	0.768792759	4.610612109	-0.15531576	Hypomethylated	6.13E-12	6.89E-05	0.958324046	4.439852481	-0.126358716	Hypomethylated	1.04E-08	0.090230952	0.980787106	4.819959173	-0.428338377	Hypomethylated	51.16243538	chr16	83751877	-	16685136	NA	CTAAATCCCAAAAAAACACACTCCTAAACTTATTCCATCCAAATAATATC		II			NA	NA	rs74792037	0.014335	rs74792037	0.014335		OpenSea	GCGTACAGGAGCTGAATCCCAGAGGAACACACTCCTGGGCTTATTCCATCCAAGTAATAT[CG]TAGGCTGGGGGAGGTCCCCAAACGCCAGTGAGTCCTTGACCCCAGTCATTGTCCAGGCTC	TGAATCCCAGAGGAACACACTCCTGGGCTTATTCCATCCAAGTAATATCG	CDH13;CDH13;CDH13;CDH13	CDH13	NM_001220490;NM_001257;NM_001220489;NM_001220488	Body;Body;Body;Body	Body				NA				RP11-298D21.3	ENST00000565904.1	TSS1500	RP11-298D21.3;CDH13	ENST00000565904.1;ENST00000539548.2	TSS1500;3'UTR		NA	chr16:83751365-83751943	3		NA	NA	NA	NA
699347	cg05577020	2.40E-13	3.11E-06	0.937177862	2.992200278	0.087476789	Hypermethylated	4.79E-07	1	0.89600304	2.59424342	0.080246984	Hypermethylated	0.000524055	1	0.889171973	3.03186807	0.121326892	Hypermethylated	51.16413286	chr17	2588064	-	47621201	NA	CAATAATATACCCAAAACACTACTCTCAAAATCACTAATATTAACAAATC		II			NA	NA	NA	NA	NA	NA		OpenSea	TGTGGTGTGACCAATGGTGTGCCCAGAGCACTACTCTCAAAATCACTAGTGTTAGCAAGT[CG]TCCCGGGCTGGGGAGCGTTCGCCGTAGTCTTTGGAAGCTTTGGCTTTAGATTTACCAAGC	AATGGTGTGCCCAGAGCACTACTCTCAAAATCACTAGTGTTAGCAAGTCG	PAFAH1B1	PAFAH1B1	NM_000430	3'UTR	3'UTR				NA	17:2534814-2534913			PAFAH1B1	ENST00000397195.4	3'UTR	PAFAH1B1	ENST00000397195.4	3'UTR		NA		NA	chr17:2587160-2594550	6	NA	TRUE	NA
845953	cg02776313	2.50E-10	0.00324981	0.931431228	4.917056522	0.195832701	Hypermethylated	7.43E-09	0.083593568	0.930369111	3.450872672	0.24587824	Hypermethylated	3.21E-05	1	0.939814521	3.601975132	0.25505833	Hypermethylated	51.17146449	chr22	50965782	+	72638860	NA	CATAATAAAAAACTTAACCCTCAATACTCAAAACCCCTAACCCCAAAATC		II			NA	NA	NA	NA	NA	NA	chr22:50963608-50970768	Island	AGGCAGAGGAGGTTGGAGACAATGGAGAACCTGGAGCTTCTTGGGAGAGTTCGGGGATGC[CG]ACTTTGGGGTCAGGGGCCCTGAGCATTGAGGGTCAAGTCCCTTATTATGGGGGTGGCAGC	ATAATAAGGGACTTGACCCTCAATGCTCAGGGCCCCTGACCCCAAAGTCG	TYMP;SCO2;TYMP;TYMP;SCO2	TYMP	NM_001113756;NM_001169109;NM_001953;NM_001113755;NM_001169110	Body;TSS1500;Body;Body;TSS1500	Body				NA				SCO2;SCO2	ENST00000535425.1;ENST00000543927.1	TSS1500;TSS1500	TYMP;TYMP;SCO2;SCO2	ENST00000487577.1;ENST00000476284.1;ENST00000535425.1;ENST00000543927.1	3'UTR;3'UTR;TSS1500;TSS1500		NA	chr22:50960605-50966324	6	chr22:50959360-50973958	6	NA	TRUE	NA
5497	cg10513352	0.00069849	1	0.779831086	4.650508028	-0.218425389	Hypomethylated	2.67E-16	3.01E-09	0.97069085	4.667396181	-0.233082276	Hypomethylated	0.000319634	1	0.910424069	3.422724149	-0.221342006	Hypomethylated	51.17275707	chr1	5708844	-	15760293	NA	AAAAACCAATAATTAACTTATACTAAAACCTATACCAACCCCAAAAAACC		II			NA	NA	NA	NA	NA	NA		OpenSea	CTGCATTGGACAGAGGCCAATGGTTAGCTTATACTGAGGCCTGTACCAGCCCCAAAAAGC[CG]CATAGCCTCCATCTCATAAGTGTTGATTCAGGGACCCAAGCTCCGGACCTTACATTTTTC	CGGCTTTTTGGGGCTGGTACAGGCCTCAGTATAAGCTAACCATTGGCCTC									NA				RP11-154H17.1	ENST00000413887.1	3'UTR	RP11-154H17.1	ENST00000413887.1	3'UTR		NA		NA	chr1:5708311-5709266	5	NA	NA	NA
223330	cg23902600	1.44E-10	0.001867716	0.931560444	4.565113393	0.405886895	Hypermethylated	7.68E-10	0.008647577	0.947315486	4.264166237	0.502347669	Hypermethylated	0.000539513	1	0.947580925	4.942953512	0.165461992	Hypermethylated	51.17368062	chr4	142313003	+	35647939	NA	TATCTCTACCCATCTTTTAATCCACCTTTTCTATATATTACATTTTTCAC		II			NA	NA	NA	NA	NA	NA		OpenSea	CGGAGCTGTAATGATGCAAGTCTCATTTTCCAGGGGAATGCCCTCAGGGGAAAATCTACC[CG]TGAAAAATGTAACATATAGAAAAGGTGGACTAAAAGATGGGTAGAGATATCTTCCTGATG	ATCTCTACCCATCTTTTAGTCCACCTTTTCTATATGTTACATTTTTCACG									NA											NA	chr4:142312960-142313269	3	chr4:142312416-142313335	6	NA	NA	NA
621291	cg03244096	4.80E-14	6.23E-07	0.94739663	4.171536826	0.1313756	Hypermethylated	0.00044764	1	0.74204286	1.868820908	0.071943026	Hypermethylated	2.77E-06	1	0.972391666	4.898398082	0.313603246	Hypermethylated	51.17548969	chr14	93413832	+	51630109	NA	ATTTCCRAAATCCACAAAACTAAAAATTCACTATCAAATTTAAAACCCAC		II			NA	NA	NA	NA	NA	NA		OpenSea	CAGCCAAGGCCTCCAAGGAAGTGGGGCACTGCACTGGGAAGGATTCTGGAGTCAGAGAGA[CG]TGGGTTCCAAACCTGACAGTGAACTCCTAGCTCTGTGGACTTCGGAAACAGTACTTGGCC	CGTGGGTTCCAAACCTGACAGTGAACTCCTAGCTCTGTGGACTTCGGAAA	ITPK1;ITPK1;ITPK1	ITPK1	NM_001142594;NM_001142593;NM_014216	Body;Body;Body	Body				NA				ITPK1	ENST00000556954.1	3'UTR	ITPK1;ITPK1	ENST00000556954.1;ENST00000553695.1	3'UTR;3'UTR		NA	chr14:93411309-93414243	6		NA	NA	NA	NA
66768	cg02151293	2.72E-06	1	0.854859944	3.136823771	-0.269249966	Hypomethylated	2.26E-14	2.55E-07	0.954133284	2.607612323	-0.435325999	Hypomethylated	0.000966893	1	0.8248411	2.035668467	-0.211779104	Hypomethylated	51.17592688	chr1	203238865	+	46604881	NA	AATAAACTCTAATATAACACATACTTCAAAAATCCCCATAAAATCAAACC		II			NA	NA	NA	NA	NA	NA	chr1:203242519-203242818	N_Shelf	GAAGGAGAGTGGGGTGGGGAAGGAGGGAGCCAGGCTGTGGTGTCAGCTGTGGCTGAGCTG[CG]GCCTGATTTCATGGGGATCCCTGAAGCATGTGCTACACCAGAGTTCATCTTGTCTTGAGG	CGGCCTGATTTCATGGGGATCCCTGAAGCATGTGCTACACCAGAGTTCAT									NA				CHIT1;CHIT1	ENST00000484834.1;ENST00000484834.1	1stExon;3'UTR	CHIT1;CHIT1;CHIT1	ENST00000484834.1;ENST00000484834.1;ENST00000460619.1	1stExon;3'UTR;3'UTR	chr1:203238800-203238970	3		NA		NA	NA	NA	NA
576131	cg10603385	0.000459989	1	0.793322487	4.808959631	-0.065123967	Hypomethylated	6.44E-12	7.25E-05	0.953855227	3.796750652	-0.117390182	Hypomethylated	2.01E-08	0.173671032	0.954644758	2.500047985	-0.179365698	Hypomethylated	51.17704228	chr12	130661452	+	95772222	NA	CCCATTTTCTTTCTCTTAAAAAATACTCTCTCTAAACAAAACCAATTACC		II			NA	NA	NA	NA	NA	NA		OpenSea	CATGTGCCATGTTGGTGTGCTGCACCCATTAACTCATCAAGAGCAGTTAAACTTCTTACA[CG]GCAATTGGCTCTGCCCAGAGAGAGCATTCTTTAAGAGAAAGAAAATGGGGCTGGCCAGGG	CGGCAATTGGCTCTGCCCAGAGAGAGCATTCTTTAAGAGAAAGAAAATGG									TRUE											NA		NA		NA	NA	TRUE	NA
348485	cg06112614	3.14E-15	4.08E-08	0.945498525	3.044327635	-0.433597735	Hypomethylated	6.78E-05	1	0.825428041	2.440233722	-0.266174444	Hypomethylated	0.000277881	1	0.950576233	4.822699356	-0.305082113	Hypomethylated	51.18048338	chr7	45471252	-	29709858	NA	CTACTAATTAAAAAACCAATTCCCAACTAAATCACAACTAAAACTACCAC		II			NA	NA	NA	NA	NA	NA		OpenSea	TGTTTTAACTCCTGCTGATTGAGGAACCAGTTCCCAGCTGAGTCACAGCTGAGGCTACCA[CG]CTTGGGGATGGTGGGGAGAGGGAGACCACTGAACAGAGGTGGCAATCGCTAAATACTTGG	TGCTGATTGAGGAACCAGTTCCCAGCTGAGTCACAGCTGAGGCTACCACG									NA										chr7:45471100-45471330	3		NA		NA	NA	NA	NA
392357	cg18934074	2.87E-10	0.003722123	0.919458072	3.531276206	-0.436866218	Hypomethylated	1.02E-05	1	0.784637388	1.000000003	-0.265946468	Hypomethylated	2.02E-08	0.174454293	0.973672629	4.133192499	-0.514688885	Hypomethylated	51.18608798	chr8	41079036	+	71617288	NA	TAACAAAATATCTTACAAATCTAACCCCATAAAAAACTTCTAACAAAACC		II			NA	NA	NA	NA	NA	NA		OpenSea	TGCCACTGCAGACCCTTGATCTACCAGCCTTACCAGACACTGACAGGCTGCCTTAGCCAG[CG]GTCCTGCTAGAAGCTTTCCATGGGGTCAGACCTGCAAGACATCCTGCCAGCTGAGTGCCT	GGCAGGATGTCTTGCAGGTCTGACCCCATGGAAAGCTTCTAGCAGGACCG									NA										chr8:41078965-41079295	3		NA		NA	NA	NA	NA
40702	cg16385029	3.18E-05	1	0.829248017	3.745019018	-0.527706061	Hypomethylated	2.95E-15	3.32E-08	0.967803267	4.445576251	-0.540186959	Hypomethylated	0.000625177	1	0.874857025	2.776550467	-0.515687717	Hypomethylated	51.18859887	chr1	94264271	-	62766220	NA	TTTACTTTAAACAAAAAATTACTCTCTATAATATCTACATAAAACACAAC		II			NA	NA	NA	NA	NA	NA		OpenSea	ACTGTGCTGACTTTACTTTAGGCAAGAAATTGCTCTCTATGATGTCTACATGAGACACAA[CG]ACATAGCTTGTTTGGTATTTTTCAAACTTATCCTTTAGATATGATCCATCTGTGAACCAG	TTACTTTAGGCAAGAAATTGCTCTCTATGATGTCTACATGAGACACAACG									TRUE				BCAR3	ENST00000370244.1	5'UTR	BCAR3;BCAR3	ENST00000370244.1;ENST00000469315.1	5'UTR;3'UTR	chr1:94263925-94264395	3		NA		NA	NA	TRUE	NA
393854	cg10021533	2.40E-09	0.031167338	0.91985431	4.299246329	0.143205037	Hypermethylated	1.93E-05	1	0.889690316	4.064509435	0.125532598	Hypermethylated	1.27E-09	0.010990507	0.98403431	4.980797897	0.076118344	Hypermethylated	51.18902307	chr8	48881403	+	76750386	NA	ATTCTTCTAAAAACCAAACTCCTCACATACAAAAATCTAATCTAATATTC		II			NA	NA	NA	NA	NA	NA		OpenSea	TCCAAAAGCTGCAGGAATCAGCCTGGAGTTAAAGCCTTCTGGTTTGAAATCCAGAAAAGA[CG]AACATCAGATCAGACCTCTGTATGTGAGGAGCCTGGCTTCCAGAAGAATGCATGATTTGC	TTCTTCTGGAAGCCAGGCTCCTCACATACAGAGGTCTGATCTGATGTTCG	MCM4;MCM4	MCM4	NM_182746;NM_005914	Body;Body	Body				NA				MCM4	ENST00000518680.1	TSS200	MCM4;MCM4	ENST00000517709.1;ENST00000518680.1	TSS1500;TSS200	chr8:48881165-48881435	3		NA		NA	NA	NA	NA
768646	cg05325182	7.54E-09	0.097915441	0.908778081	3.785143577	0.451871425	Hypermethylated	4.56E-08	0.513009835	0.922947614	3.477130287	0.328133344	Hypermethylated	1.71E-07	1	0.96236456	3.561979434	0.249787221	Hypermethylated	51.18947951	chr19	13915751	+	30800836	13607270	ACTCCACCTAATAAACATACCAAATACAATACAAAAACAAAACCACCACA	ACTCCACCTAATAAACGTACCGAATACGATACAAAAACAAAACCACCACG	I	T	Red	NA	NA	NA	NA	NA	NA	chr19:13915618-13915840	Island	CTGCAAGATCACGTCCGTGAGCTGCGGCTGTGACAACCGCGACCTCTTCTACTGTGCCCA[CG]TGGTGGCCCTGTCCCTGTACCGCATTCGGCACGCCCACCAGGTGGAGCTGCGGCTGCCCA	GCTCCACCTGGTGGGCGTGCCGAATGCGGTACAGGGACAGGGCCACCACG	ZSWIM4	ZSWIM4	NM_023072	Body	Body				NA	19:13776577-13776912	19:13915660-13915921	Unclassified_Cell_type_specific	ZSWIM4	ENST00000440752.2	TSS200	ZSWIM4	ENST00000440752.2	TSS200	chr19:13915520-13916035	3		NA		NA	NA	TRUE	NA
