## Supplemental files 1-8 for "Accelerating the clock: Interconnected speedup of energetic and molecular dynamics during aging in cultured human cells": SF3_DNAm_GAM_sig_sites_3controls.csv (part 10 of 31)

	CpG	Donor1_pvalue	Donor1_FDR_pvalue	Donor1_r2	Donor1_DoF	Donor1_diff	Donor1_direction	Donor2_pvalue	Donor2_FDR_pvalue	Donor2_r2	Donor2_DoF	Donor2_diff	Donor2_direction	Donor3_pvalue	Donor3_FDR_pvalue	Donor3_r2	Donor3_DoF	Donor3_diff	Donor3_direction	combined_pValue	chromosome	position	strand	AddressA	AddressB	ProbeSeqA	ProbeSeqB	Type	NextBase	Color	Probe_rs	Probe_maf	CpG_rs	CpG_maf	SBE_rs	SBE_maf	Islands_Name	Relation_to_Island	Forward_Sequence	SourceSeq	UCSC_RefGene_Name	corrected_gene_name	UCSC_RefGene_Accession	UCSC_RefGene_Group	corrected_gene_group	Phantom4_Enhancers	Phantom5_Enhancers	DMR	X450k_Enhancer	HMM_Island	Regulatory_Feature_Name	Regulatory_Feature_Group	GencodeBasicV12_NAME	GencodeBasicV12_Accession	GencodeBasicV12_Group	GencodeCompV12_NAME	GencodeCompV12_Accession	GencodeCompV12_Group	DNase_Hypersensitivity_NAME	DNase_Hypersensitivity_Evidence_Count	OpenChromatin_NAME	OpenChromatin_Evidence_Count	TFBS_NAME	TFBS_Evidence_Count	Methyl27_Loci	Methyl450_Loci	Random_Loci
9314	cg09994936	2.70E-06	1	0.85395211	3.125534789	0.100956269	Hypermethylated	1.66E-12	1.87E-05	0.946078933	2.586491674	0.182935396	Hypermethylated	1.30E-05	1	0.968266933	4.918137945	0.224519863	Hypermethylated	51.19141222	chr1	10961976	-	22694903	NA	TTACAATTCATAACTCCAACCRAAATTACATTAAAACCTAACTATCACTC		II			NA	NA	NA	NA	NA	NA		OpenSea	CTGTGGCGCATTTGCAATTCATGGCTCCAGCCGAGATTGCATTAGGGCCTGGCTGTCACT[CG]TGATGAATGTCGCTTGTTTTCCAGAAAAAAACAGGCCCTGGATCCAGAGTGACAGGGCTT	CGAGTGACAGCCAGGCCCTAATGCAATCTCGGCTGGAGCCATGAATTGCA									NA										chr1:10961825-10962470	3		NA		NA	NA	NA	NA
123150	cg15638502	2.43E-05	1	0.845800482	4.228632	0.109953334	Hypermethylated	1.02E-11	0.000114518	0.943656747	2.709423387	0.19839401	Hypermethylated	2.35E-07	1	0.976351978	4.809446043	0.371761267	Hypermethylated	51.19616929	chr2	162275683	-	50693963	NA	CATACAAAACTAAAATACTAACAACRCTAACATCAACAACAACTAACTCC		II			NA	NA	NA	NA	NA	NA	chr2:162275161-162275596	S_Shore	CATTCTCCCGCCATGCAAGGCTAGGGTACTAGCAGCGCTAACATCAGCAACAGCTGGCTC[CG]CTGTGCGTTTTAAGGCTTAGGGCTCGGGGCCTGCCCACGGCACCTTTCCTAAATACCAAG	CGGAGCCAGCTGTTGCTGATGTTAGCGCTGCTAGTACCCTAGCCTTGCAT	TBR1	TBR1	NM_006593	Body	Body				NA	2:161983408-161983969	2:162275641-162275858	Unclassified_Cell_type_specific	TBR1	ENST00000489530.1	TSS1500	TBR1;TBR1;TBR1	ENST00000463544.1;ENST00000489530.1;ENST00000477804.1	5'UTR;TSS1500;TSS200	chr2:162274225-162275830	3		NA		NA	NA	NA	NA
198979	cg27515254	0.000754472	1	0.761084065	3.996206805	0.180943309	Hypermethylated	1.40E-15	1.58E-08	0.943656791	1.000000008	0.418189386	Hypermethylated	5.51E-05	1	0.924098383	3.089002753	0.382034533	Hypermethylated	51.19777117	chr4	3073819	+	43745945	NA	ACRAAAAATAAAACTAATTAAACTAAATCCAAATTCCTAACCCACAAAAC		II			NA	NA	NA	NA	NA	NA	chr4:3075483-3075773	N_Shore	CACACATGTCTAGTCATAGAGTTATATGTAGTTACGTGTAGAGCCATATGTATCGTCACA[CG]TTCTGTGGGTCAGGAATTTGGACCCAGCTTAACCAGCTCCACTTCTCGCCAGGGTTCAGT	CGAGAAGTGGAGCTGGTTAAGCTGGGTCCAAATTCCTGACCCACAGAACG	HTT-AS	HTT-AS	NR_045414	Body	Body				NA				HTT-AS1	ENST00000503893.1	3'UTR	HTT-AS1	ENST00000503893.1	3'UTR	chr4:3073585-3073915	3		NA		NA	NA	NA	NA
365915	cg22024657	1.49E-05	1	0.723279782	1.000000013	-0.317623308	Hypomethylated	1.60E-13	1.80E-06	0.965011525	4.768759035	-0.060885892	Hypomethylated	2.44E-05	1	0.937271595	3.380309413	-0.401578344	Hypomethylated	51.20001234	chr7	122839955	+	55758912	NA	AAACAATAAAATTCTTCAATTACATTCTAATTTATCRCCRATTTCTCTTC		II			NA	NA	NA	NA	NA	NA		OpenSea	CACTCACCTTGGTGTGGAGGACGATGGGCAGAGGTAGTAAAACCAACACAGTGAAAACCA[CG]AAGAGAAATCGGCGATAAACCAGAATGTAACTGAAGAATTTCATTGTCCTGAGCAGGTGG	GACAATGAAATTCTTCAGTTACATTCTGGTTTATCGCCGATTTCTCTTCG	SLC13A1	SLC13A1	NM_022444	1stExon	1stExon				NA				SLC13A1	ENST00000194130.2	1stExon	SLC13A1;SLC13A1;SLC13A1	ENST00000439260.1;ENST00000427975.1;ENST00000194130.2	1stExon;1stExon;1stExon		NA		NA		NA	TRUE	TRUE	NA
690819	cg05535751	5.13E-08	0.665941202	0.831982958	1.000000069	0.235522953	Hypermethylated	7.18E-08	0.807434014	0.937202314	4.82072446	0.109094141	Hypermethylated	1.57E-08	0.13581662	0.980206555	4.814686732	0.62452131	Hypermethylated	51.20596475	chr16	85293460	-	52807127	NA	AACRCATAAAACATAACACTAAAAACTCAAAAAATCCATAAATAACCTCC		II			rs34111594	0.122719	NA	NA	NA	NA		OpenSea	CTGCAGTGATGGGCGCATGGGGCATGGCACTGAGGGCTCAGGGAGTCCATGGGTGGCCTC[CG]TGCCAGCATCCAGATGGGGGCTGAGGACATCTGTTGACCTACCCCAGCCCAGCTGCAGGG	CGGAGGCCACCCATGGACTCCCTGAGCCCTCAGTGCCATGCCCCATGCGC									NA										chr16:85293420-85293735	3		NA		NA	NA	NA	NA
698494	cg09741855	1.21E-09	0.015749679	0.897330652	2.028557945	0.271147825	Hypermethylated	7.66E-11	0.000862014	0.911806165	1.000000034	0.244102816	Hypermethylated	0.0006164	1	0.880926316	2.922557432	0.196338572	Hypermethylated	51.21410992	chr17	1606559	-	11641208	NA	ACTAACTCACCATAATAACAATTCRTATATAATCCCAAATTCTTCCAAAC		II			NA	NA	NA	NA	NA	NA		OpenSea	CCTCAAGTTTCACTGGCTCACCATGGTAGCAATTCGTGTGTGGTCCCAAATTCTTCCAAG[CG]TCCACTACATCCTGCCCCACCTGGGAGCTGACCTCACTCTTCCTGTATGGGCTTGACTAG	CGCTTGGAAGAATTTGGGACCACACACGAATTGCTACCATGGTGAGCCAG	TLCD2	TLCD2	NM_001164407	3'UTR	3'UTR				NA										chr17:1606360-1606655	3		NA		NA	NA	NA	NA
265977	cg16247269	2.28E-16	2.96E-09	0.955475315	4.251037957	-0.309652936	Hypomethylated	0.000877511	1	0.833065991	4.531961988	-0.014249973	Hypomethylated	0.000285556	1	0.914485878	3.51528754	-0.249413359	Hypomethylated	51.21740477	chr5	148513941	+	82806446	NA	TCCTATTTCTACCTTCCAAAAACTCCAAAACAAATACCTACCACCTCAAC		II			NA	NA	NA	NA	NA	NA		OpenSea	ACAGAGTGGGCGAGGGGTTGATGCTAGAAGGGGAGGTCAGATCAGTGGGCAGAGGCAGGA[CG]CTGAGGTGGCAGGCACTTGCCCTGGAGCCCCTGGAAGGTAGAAACAGGACTGAGATAAGA	CGCTGAGGTGGCAGGCACTTGCCCTGGAGCCCCTGGAAGGTAGAAACAGG									TRUE											NA	chr5:148513698-148514476	6	chr5:148513642-148514812	6	NA	TRUE	NA
842716	cg06972745	5.72E-14	7.43E-07	0.944426049	3.78420515	0.622869511	Hypermethylated	1.97E-05	1	0.862860239	2.843057531	0.186014171	Hypermethylated	5.07E-05	1	0.935592547	3.575405793	0.209301822	Hypermethylated	51.21843877	chr22	45622856	+	79640971	NA	AACACATAACCTAAATTCCTCTACCAAAATTTAACATCTCTACAAATATC		II			NA	NA	NA	NA	NA	NA		OpenSea	TATGGCACGAGGAAGTCACAGAACCCTTGAACCTTGAGGCCCACCCACGCCCCCAGCTCA[CG]ATATCTGCAGAGATGCCAAACCCTGGCAGAGGAACTCAGGCCATGTGCTTCAGCTGCTCC	GCACATGGCCTGAGTTCCTCTGCCAGGGTTTGGCATCTCTGCAGATATCG	KIAA0930	KIAA0930	NM_001009880	Body	Body				TRUE				KIAA0930	ENST00000391627.2	TSS200	KIAA0930;KIAA0930;KIAA0930	ENST00000391627.2;ENST00000486640.1;ENST00000414854.1	TSS200;3'UTR;5'UTR	chr22:45622345-45623055	3		NA		NA	NA	NA	NA
284713	cg26674112	1.74E-12	2.26E-05	0.931199629	2.868568124	-0.316363457	Hypomethylated	9.07E-06	1	0.896858548	4.010619503	-0.123033546	Hypomethylated	3.60E-06	1	0.969647328	4.741394632	-0.451356261	Hypomethylated	51.21952736	chr6	24274442	-	77667909	NA	ACAACCCTTTCAATATTCCTACAAAAACCTAAATTCACTATACTTCTTAC		II			rs807700	0.415815	NA	NA	NA	NA		OpenSea	CCATTTTCTCTGCAGCCCTTTCAATATTCCTACAGAGACCTAAATTCACTATACTTCTTG[CG]TTCACAAGGGTTCTAAAAGCACTACATTTTTTCATGTACCAAATATTAACAATACCAATT	CGCAAGAAGTATAGTGAATTTAGGTCTCTGTAGGAATATTGAAAGGGCTG	DCDC2;DCDC2	DCDC2	NM_016356;NM_001195610	Body;Body	Body				NA											NA		NA	chr6:24274272-24275192	6	NA	NA	NA
623425	cg01165647	0.000220813	1	0.786531045	3.51247565	-0.24060924	Hypomethylated	3.34E-13	3.76E-06	0.954516989	3.121382555	-0.437973211	Hypomethylated	7.67E-07	1	0.934910438	2.095669575	-0.272354701	Hypomethylated	51.22710432	chr14	98702802	-	95643233	NA	CAAAAAACAACAATCCCTACATTTCTAAAAACCCACAATAACTCAATAAC		II			NA	NA	NA	NA	NA	NA		OpenSea	CGAGCAGTCCCCAGAGAGCAACAATCCCTGCATTTCTGAAAACCCACAGTGGCTCAGTAG[CG]CTAGGGAACCACACAGAATCCCAAGCACCCCTCTCCTTTCAATGACAACACAATTCTCAG	AGAGAGCAACAATCCCTGCATTTCTGAAAACCCACAGTGGCTCAGTAGCG									NA										chr14:98702760-98703075	3		NA		NA	NA	NA	NA
308086	cg19077317	7.62E-14	9.90E-07	0.940403036	3.245565562	-0.249222798	Hypomethylated	1.45E-06	1	0.92097454	4.663251525	-0.117602817	Hypomethylated	0.000510037	1	0.858882455	2.281318519	-0.101678771	Hypomethylated	51.23201657	chr6	63920537	-	8770224	NA	ATATCTCTCTACACTAATACTTCTAACAAAAACCTAACAATAATAACTAC		II			NA	NA	NA	NA	NA	NA		OpenSea	TTTTCTTTAAAATATCTCTCTACACTGATACTTCTGGCAGAAACCTGACAATAGTGGCTA[CG]CTAATCGTAGCATACTATTTAGATGGACAACAGTTAATTCATTTGAGCAAAAGTTTTAGA	TATCTCTCTACACTGATACTTCTGGCAGAAACCTGACAATAGTGGCTACG									NA				FKBP1C;FKBP1C	ENST00000370659.1;ENST00000356170.3	TSS1500;TSS1500	FKBP1C;FKBP1C	ENST00000370659.1;ENST00000356170.3	TSS1500;TSS1500		NA		NA		NA	NA	NA	NA
435256	cg02600226	4.10E-06	1	0.856086563	3.622394868	0.356900948	Hypermethylated	2.86E-10	0.003222515	0.942643344	3.561398298	0.447645424	Hypermethylated	4.79E-08	0.414821181	0.98032695	4.975617261	0.265206207	Hypermethylated	51.2328445	chr9	127965622	+	89767966	NA	ATTTAATCCAAATCTAATTTCCTAAAAATCTTAAAAATAAATCAAAACTC		II			NA	NA	NA	NA	NA	NA	chr9:127962543-127963125	S_Shelf	ACCAGAAAGAGTAAGGCACTGACCATCTGGCATCCTCAGCTCCAATGCTGTGTCTTCCCC[CG]AGCTCTGACTCATTTTTAAGATTTTTAGGAAATTAGATTTGGATTAAACTGGCTTCACTG	TTTAATCCAAATCTAATTTCCTAAAAATCTTAAAAATGAGTCAGAGCTCG	RABEPK;RABEPK;RABEPK	RABEPK	NM_001174153;NM_005833;NM_001174152	Body;Body;Body	Body				NA										chr9:127965545-127965915	3		NA		NA	NA	NA	NA
613814	cg20056212	9.60E-10	0.012468768	0.888161784	1.258767943	0.395857869	Hypermethylated	8.14E-05	1	0.86124299	3.719767662	0.111991903	Hypermethylated	7.18E-10	0.006213216	0.97117715	3.327979631	0.557559424	Hypermethylated	51.23462456	chr14	69280381	+	42602933	NA	ACTAACAAACTTAAAACAAAAACCCAAAAACTTAATATAACCACTCTAAC		II			NA	NA	NA	NA	NA	NA	chr14:69283046-69283605	N_Shelf	ACTTTGGGTGACAAGACTGGAGGAGACAAGGGAACCTAAGCAGAAGGTCATCCAGACCAC[CG]TCAGAGTGGCCACACCAAGTCTTTGGGTTCTTGCTCTAAGTCTGCCAGCCAGATGAAGGG	CTGGCAGACTTAGAGCAAGAACCCAAAGACTTGGTGTGGCCACTCTGACG									NA										chr14:69280145-69280555	3		NA		NA	NA	TRUE	NA
116698	cg10057248	1.57E-08	0.203321186	0.905051732	3.753503266	-0.24236182	Hypomethylated	5.22E-09	0.058708077	0.931305665	3.276275303	-0.171719847	Hypomethylated	6.86E-07	1	0.95004731	2.978273949	-0.149823474	Hypomethylated	51.23648197	chr2	128317054	+	97756229	NA	TACAAAAACTATTCTCAACTTCTTCATCCTATATCACCTTTATTAAAAAC		II			NA	NA	NA	NA	NA	NA		OpenSea	CTTCTGGATGACAGGGAACCACCTACTCCCTGTATCAAGCCCAGGACTGGGTATGAAATA[CG]TCTTCAATAAAGGTGACATAGGATGAAGAAGCTGAGAACAGCTCTTGCACTTGGGCTAGG	CGTCTTCAATAAAGGTGACATAGGATGAAGAAGCTGAGAACAGCTCTTGC	MYO7B	MYO7B	NM_001080527	5'UTR	5'UTR				TRUE				MYO7B;MYO7B;MYO7B	ENST00000409816.2;ENST00000389524.4;ENST00000272666.7	TSS1500;5'UTR;5'UTR	MYO7B;MYO7B;MYO7B	ENST00000409816.2;ENST00000428314.1;ENST00000272666.7	TSS1500;5'UTR;5'UTR	chr2:128317005-128317250	3		NA		NA	NA	NA	NA
627509	cg14336566	5.74E-15	7.46E-08	0.952361339	4.532748053	-0.349986061	Hypomethylated	0.000275432	1	0.669425427	1.000384956	-0.179784244	Hypomethylated	3.54E-05	1	0.963139529	4.835635187	-0.579123155	Hypomethylated	51.23742246	chr14	104395165	+	12765153	NA	AATTATATAATAACCACTCRCCCTAAACRATCAAAAATCCCTAAAACCCC		II			rs10129730	0.0398	NA	NA	NA	NA	chr14:104394529-104395234	Island	GAGGCCTGGCGACGAGGGCACGGGCCATCCAGATCCTTCTCGCGAGCCCGTGCCCTCTCG[CG]GGGCTCCAGGGACCCCTGACCGTCCAGGGCGAGTGGTCACTACACAACCCGACGCGCGGC	CGGGGCTCCAGGGACCCCTGACCGTCCAGGGCGAGTGGTCACTACACAAC	TDRD9	TDRD9	NM_153046	Body	Body				NA	14:103463852-103464987			C14orf2	ENST00000554880.1	TSS1500	C14orf2;TDRD9;TDRD9	ENST00000554880.1;ENST00000496087.1;ENST00000496087.1	TSS1500;1stExon;5'UTR	chr14:104394940-104395235	3		NA		NA	NA	TRUE	NA
495613	cg04839683	1.18E-07	1	0.8959984	3.918206677	-0.683154655	Hypomethylated	1.32E-12	1.48E-05	0.953628125	3.474209121	-0.670442422	Hypomethylated	0.000358282	1	0.951735188	4.964311652	-0.438872504	Hypomethylated	51.23860282	chr11	15737281	+	50761943	NA	ACTCAAAACTTAAACACTATTTCTTCTACCAATACAAAATCATACCCCAC		II			NA	NA	NA	NA	NA	NA		OpenSea	ACTCACTCCCTCTATCACCTCCTATGGGAAAAGTGCTCTTTTGCCCCCATTCATCTTGGG[CG]TGGGGCATGATTCTGTACTGGTAGAAGAAACAGTGTCTAAGTTCTGAGCCTAGGATTTGA	CTCAGAACTTAGACACTGTTTCTTCTACCAGTACAGAATCATGCCCCACG									TRUE				RP11-396O20.2	ENST00000524613.1	3'UTR	RP11-396O20.2	ENST00000524613.1	3'UTR		NA		NA		NA	NA	TRUE	NA
439673	cg18315871	4.35E-10	0.005654317	0.929893066	4.765933416	-0.037539333	Hypomethylated	3.33E-09	0.037452531	0.939009701	3.841376189	-0.218216274	Hypomethylated	3.85E-05	1	0.932890551	3.341217167	-0.410333625	Hypomethylated	51.23944823	chr9	136085973	-	13774943	NA	RAAAAAATTTCTCTATTCTCTATATTTATTAACTATACCCCAAACACCTC		II			NA	NA	NA	NA	NA	NA		OpenSea	TCTACATCAACGGGAAGGTTTCTCTGTTCTCTGTGTTTGTTGACTGTACCCCAGGCACCT[CG]TATTTCATTGGTTGTTTGTGAATCATTGATCTAAGCACCTTACAACACTGGTGCTGCTGG	CGAGGTGCCTGGGGTACAGTCAACAAACACAGAGAACAGAGAAACCTTCC	OBP2B;OBP2B;OBP2B;OBP2B	OBP2B	NM_001288987;NM_014581;NR_110243;NR_110242	TSS1500;TSS1500;TSS1500;TSS1500	TSS1500				NA				OBP2B;OBP2B	ENST00000372034.3;ENST00000372032.2	TSS1500;TSS1500	OBP2B;OBP2B	ENST00000473737.1;ENST00000372032.2	TSS1500;TSS1500	chr9:136085845-136086235	3		NA		NA	NA	NA	NA
575740	cg06419750	0.000259098	1	0.772007975	3.234533896	0.164745487	Hypermethylated	2.33E-14	2.62E-07	0.952372085	2.203546439	0.356732052	Hypermethylated	9.24E-06	1	0.944132017	3.428759318	0.363825403	Hypermethylated	51.2402857	chr12	129337910	+	36666592	91717307	AACAAAAACCAAAAACCTCAAACAACACAAACCCTAAATACAAAATAACA	AACAAAAACCGAAAACCTCGAACGACGCGAACCCTAAATACGAAATAACG	I	C	Grn	rs529485	0.400721	NA	NA	NA	NA	chr12:129337870-129338653	Island	CTGGTCCAGGTGGAAACAGACCGCGGCTACCCTGGTGATGGACCCCACGGGGCACACCCG[CG]CCACCCCGCACCCAGGGCTCGCGCCGCCCGAGGCCCCCGGTTCCTGTCCCCCTCCCCGCC	GACAGGAACCGGGGGCCTCGGGCGGCGCGAGCCCTGGGTGCGGGGTGGCG	GLT1D1	GLT1D1	NM_144669	TSS200	TSS200				NA	12:127903774-127904646			GLT1D1;GLT1D1	ENST00000442111.2;ENST00000281703.6	TSS200;TSS200	GLT1D1;GLT1D1;GLT1D1;GLT1D1;GLT1D1	ENST00000539044.1;ENST00000413816.2;ENST00000441390.2;ENST00000442111.2;ENST00000281703.6	TSS1500;TSS1500;TSS200;TSS200;TSS200	chr12:129337785-129339050	3		NA		NA	NA	TRUE	NA
301570	cg15689226	4.46E-14	5.79E-07	0.943864536	3.614908554	-0.349920796	Hypomethylated	1.49E-06	1	0.92172939	4.749635858	-0.10897169	Hypomethylated	0.000841218	1	0.940189882	4.847557465	-0.155126551	Hypomethylated	51.24094783	chr6	37200864	+	17715966	NA	CAAACTAAATTTAAACAACCCCAAAAAAACTCCCAAATAAAAACATTCTC		II			NA	NA	NA	NA	NA	NA		OpenSea	ACACTGGTGACTCCCAATCCAATCTGGTCTTCAGTTTGGAGCTTTAGTTGACATACTCAA[CG]AGAATGCCTCCATTTGGGAGCTCTTTTGGGGCTGCTCAAACTTAGCTTGTGCCAAACTCC	CGAGAATGCCTCCATTTGGGAGCTCTTTTGGGGCTGCTCAAACTTAGCTT	TMEM217;TMEM217;TMEM217;TMEM217;TMEM217	TMEM217	NR_104443;NR_104442;NM_145316;NM_001162900;NM_001286401	Body;Body;5'UTR;5'UTR;5'UTR	Body				NA				TMEM217;TMEM217;TMEM217	ENST00000497775.1;ENST00000336655.2;ENST00000356757.2	3'UTR;5'UTR;5'UTR	TMEM217;TMEM217;TMEM217;TMEM217;TMEM217	ENST00000497775.1;ENST00000478262.1;ENST00000357219.3;ENST00000336655.2;ENST00000356757.2	3'UTR;3'UTR;3'UTR;5'UTR;5'UTR		NA		NA	chr6:37200034-37201001	6	NA	NA	NA
550973	cg08975803	2.13E-15	2.77E-08	0.938718659	1.926076965	0.264331253	Hypermethylated	4.68E-05	1	0.84515618	2.785132727	0.153648561	Hypermethylated	0.000558081	1	0.803187134	1.379994666	0.091868981	Hypermethylated	51.24212352	chr12	52626818	+	75703912	NA	TCAATCCAAACAAAAATAATCCRAAATAAACAAAAACRCCATCCCTAAAC		II			NA	NA	NA	NA	NA	NA	chr12:52626793-52627577	Island	TCCCTCACTGAGTCCGTTTCCAATGGGCTGGAACTGCGGTCCCCCGCTGTTCTCTGCGGC[CG]TCTAGGGATGGCGCTCCTGCCTACTCCGGACCATCCCTGCTTGGACTGAAAGCCTGGGCT	CAGTCCAAGCAGGGATGGTCCGGAGTAGGCAGGAGCGCCATCCCTAGACG	KRT7	KRT7	NM_005556	TSS200	TSS200				NA	12:50913081-50913793			KRT7;KRT7;KRT7	ENST00000422319.2;ENST00000331817.5;ENST00000543899.1	TSS1500;TSS200;TSS200	KRT7;KRT7;KRT7;KRT7;KRT7;KRT7;KRT7	ENST00000422319.2;ENST00000551537.1;ENST00000547613.1;ENST00000552400.1;ENST00000546666.1;ENST00000331817.5;ENST00000543899.1	TSS1500;TSS1500;TSS1500;5'UTR;5'UTR;TSS200;TSS200	chr12:52625145-52628035	3		NA		NA	NA	TRUE	NA
36721	cg09275060	1.50E-10	0.001947139	0.933088934	4.894183941	-0.461106786	Hypomethylated	1.74E-05	1	0.874677914	3.380371797	-0.191562445	Hypomethylated	2.13E-08	0.18447436	0.964137811	3.222697587	-0.283886246	Hypomethylated	51.24311386	chr1	74348060	+	8810540	NA	ACTACAACAAACCACTACCATCTACCAAAAAATTATTATTCTAAATAAAC		II			NA	NA	NA	NA	NA	NA		OpenSea	TGCCCCAAAGACAATAACATATCTGAAAGGGGACCATTCACATTGTAGACCTCATCAATT[CG]TTTATTTAGAACAACAATTTCCTGGCAGATGGCAGTGGTCTGTTGCAGCAAAGTCAGCAT	CTGCAACAGACCACTGCCATCTGCCAGGAAATTGTTGTTCTAAATAAACG									NA				U4atac	ENST00000516196.1	TSS1500	U4atac	ENST00000516196.1	TSS1500		NA		NA		NA	NA	NA	NA
410451	cg12116997	1.12E-05	1	0.858437757	4.119146009	-0.041363816	Hypomethylated	2.51E-14	2.82E-07	0.954942983	2.664567445	-0.291892229	Hypomethylated	0.000197857	1	0.955226623	4.91586184	-0.231867136	Hypomethylated	51.24342442	chr8	130765175	+	1728825	NA	AAAAAATAAACAATTCCTCTTTAAATAAATCTTATTCAAATACTCCCTTC		II			NA	NA	NA	NA	NA	NA		OpenSea	CAGTACTGCCTTGTCATAGCAGAGAGCAGAGCCAGGCTGGGCTCAATCAGTGCCAGTGCA[CG]AAGGGAGCATTTGAACAAGACCCACTCAAAGAGGAATTGCCCATTCCTTCTTTCAGAACT	AGGAATGGGCAATTCCTCTTTGAGTGGGTCTTGTTCAAATGCTCCCTTCG	GSDMC	GSDMC	NM_031415	Body	Body				NA							GSDMC;GSDMC	ENST00000521365.1;ENST00000522273.1	TSS200;TSS200		NA	chr8:130765132-130766160	5	chr8:130765138-130766219	6	NA	NA	NA
270131	cg24901091	1.00E-09	0.013029382	0.925705244	4.593467326	-0.22100323	Hypomethylated	1.29E-10	0.001455823	0.94840882	3.891191457	-0.396650261	Hypomethylated	0.000428329	1	0.947377975	4.848379239	-0.416086516	Hypomethylated	51.24367269	chr5	164576826	+	35710170	NA	CAAAAATCACTTTCTTACTAAAATCTTATCTTATATATCAAATTCTTACC		II			NA	NA	NA	NA	NA	NA		OpenSea	TGTTTTCATAATAGAGCTACTACTTTAGAGGTTTATAACCTGGCAATAAAAATTAGCTTC[CG]GCAAGAACTTGACATACAAGACAAGACCTCAGCAAGAAAGTGATTTTTGAGAAATCAGAT	CGGCAAGAACTTGACATACAAGACAAGACCTCAGCAAGAAAGTGATTTTT									TRUE				CTC-340A15.2;CTC-340A15.2;CTC-340A15.2	ENST00000519570.1;ENST00000522303.1;ENST00000522646.1	5'UTR;5'UTR;5'UTR	CTC-340A15.2;CTC-340A15.2;CTC-340A15.2	ENST00000519570.1;ENST00000522303.1;ENST00000522646.1	5'UTR;5'UTR;5'UTR		NA		NA		NA	NA	TRUE	NA
252647	cg01269967	5.95E-05	1	0.840856892	4.917586505	0.096026604	Hypermethylated	0.000340317	1	0.843954673	4.067378998	0.064145291	Hypermethylated	2.74E-15	2.37E-08	0.990377178	4.990761689	0.207885393	Hypermethylated	51.24525014	chr5	95196906	+	43614115	NA	TAATCTCAAAAAATTCAATTAAACTCTCTACRAATTTCCATTTCCCCATC		II			NA	NA	NA	NA	NA	NA		OpenSea	CCTAGGTCTATTGCATTTTAATATCCGCCGAATAGGTAGCATGAATTCACATCATTTCAG[CG]ATGGGGAAATGGAAACTCGCAGAGAGCTTAACTGAATTTCCTGAGACCATGGGATGTCAG	GGTCTCAGGAAATTCAGTTAAGCTCTCTGCGAGTTTCCATTTCCCCATCG									NA				AC008592.5	ENST00000503091.1	TSS1500	AC008592.5;AC008592.5	ENST00000503091.1;ENST00000510343.1	TSS1500;TSS1500	chr5:95196860-95197555	3		NA		NA	NA	NA	NA
159917	cg10721942	5.75E-13	7.47E-06	0.944691554	4.525973562	0.175711111	Hypermethylated	5.78E-05	1	0.865514379	3.677698541	0.166672923	Hypermethylated	1.67E-06	1	0.972787126	4.833729798	0.310878312	Hypermethylated	51.24582695	chr3	48474184	-	10789952	NA	ACTACTCTTTCAAAACAACTAAAAAAACATCTACATCTCTATCTCTAATC		II			NA	NA	NA	NA	NA	NA	chr3:48470230-48471389	S_Shelf	GGAATGACTAAGCTGCTCTTTCAAGGCAGCTGAAAGGACATCTACATCTCTGTCTCTGGT[CG]GGGGACTACCTGCCTGTGACCCAGAGTCCTGCCCTGGCCCAGCAGCATGTACCAGGCCCC	CTGCTCTTTCAAGGCAGCTGAAAGGACATCTACATCTCTGTCTCTGGTCG	CCDC51	CCDC51	NM_024661	Body	Body				NA		3:48473865-48474856	Gene_Associated_Cell_type_specific							chr3:48473985-48474450	3		NA		NA	NA	TRUE	NA
77099	cg17539402	2.83E-07	1	0.896347917	4.373915474	-0.034520594	Hypomethylated	7.39E-13	8.31E-06	0.953104858	3.116990778	-0.417263111	Hypomethylated	0.000265076	1	0.904179038	3.088401208	-0.312088863	Hypomethylated	51.24749857	chr1	232320035	-	67735208	NA	AAATAAACCTCTCTCATCCTCTTTTATAAAATTTAAACCAAAAAACTCAC		II			rs12032708	0.116951	NA	NA	NA	NA		OpenSea	CACCCCCACTAAGATGGGCCTCTCTCATCCTCTTTTGTGGAATTTGAACCAAGAGACTCA[CG]TAATTTCCTCTGGGGTCTTGAAATATGAAGGGATTTAACACAGAGACGGGTGGGAGGTGG	CGTGAGTCTCTTGGTTCAAATTCCACAAAAGAGGATGAGAGAGGCCCATC									NA				RP5-865N13.2	ENST00000428673.1	5'UTR	RP5-865N13.2	ENST00000428673.1	5'UTR		NA		NA		NA	NA	NA	NA
77568	cg08885541	0.000180913	1	0.722349984	1.90774337	-0.491374274	Hypomethylated	7.96E-05	1	0.8447803	3.003119337	-0.233516701	Hypomethylated	3.85E-15	3.33E-08	0.984842759	3.844475722	-0.519471767	Hypomethylated	51.24756237	chr1	234211980	+	7664103	NA	AATTCCAAACTATCCTCTCAAAATTAATAAAACTATCACCTTAATAATAC		II			NA	NA	rs61824594	0.014639	rs61824594	0.014639		OpenSea	AAAGTTAAAAAGCTATGAAATTTTGTCATGTATTGCCAGGTGGTACCAATACATTTTAAA[CG]TATTATCAAGGTGACAGCCCCATTAATTCTGAGAGGATAGTTTGGAACCCAGAAAGCATA	CGTATTATCAAGGTGACAGCCCCATTAATTCTGAGAGGATAGTTTGGAAC	SLC35F3	SLC35F3	NM_173508	Body	Body				NA											NA		NA		NA	NA	NA	NA
274549	cg18594389	1.33E-06	1	0.848385109	2.562093978	0.162593948	Hypermethylated	3.29E-06	1	0.809488117	1.000000009	0.214839364	Hypermethylated	1.27E-11	0.000109581	0.986912541	4.959362221	0.158460962	Hypermethylated	51.2478686	chr5	176930263	+	94693220	NA	TAAAAATTTACTACRTACCTACTCAATACCAAACRCTAAAAAACACAACC		II			rs116263149	0.012598	NA	NA	NA	NA	chr5:176931110-176931401	N_Shore	AAACTTCTCTCCCCCTGGAATGTCGGCTCCCGGAGAACAGGACCAAGGCTGTCCTGAACA[CG]GCTGTGTCCCCCAGCGCCTGGCACTGAGTAGGCACGCAGCAAACTCTCATCAAGGATTAT	CGGCTGTGTCCCCCAGCGCCTGGCACTGAGTAGGCACGCAGCAAACTCTC	DOK3;DOK3	DOK3	NM_001144876;NM_001144875	Body;Body	Body				NA	5:176862832-176863342			RP11-1334A24.6	ENST00000506025.1	5'UTR	RP11-1334A24.6;DOK3	ENST00000506025.1;ENST00000500323.2	5'UTR;3'UTR	chr5:176929900-176930315	3		NA		NA	NA	TRUE	NA
350763	cg02846570	0.000107093	1	0.812946586	3.979897235	-0.305958375	Hypomethylated	5.19E-16	5.84E-09	0.967592537	4.03352398	-0.35484551	Hypomethylated	0.000994568	1	0.882386334	3.228818341	-0.147248783	Hypomethylated	51.24890963	chr7	55658916	-	84690341	NA	TACTTTAAATAAATAATCACCTAAATCCATACTTTCTACACCTACATAAC		II			NA	NA	NA	NA	NA	NA		OpenSea	GTCTAGGGCTGTGCTTTGGGTGGGTGGTCACCTGGGTCCATGCTTTCTGCACCTGCATAG[CG]TGTGCCAGGTCCCTCTGGGGAGAAGGGAGAAACAGGAGATGTGGGTCCTATGGTGAATGT	CGCTATGCAGGTGCAGAAAGCATGGACCCAGGTGACCACCCACCCAAAGC									NA				RP11-310H4.2	ENST00000421500.1	TSS1500	RP11-310H4.2	ENST00000421500.1	TSS1500		NA	chr7:55657705-55659495	6		NA	NA	NA	NA
10521	cg01955475	9.68E-10	0.012563843	0.918372398	3.785565188	0.3932552	Hypermethylated	2.80E-10	0.003151231	0.944566221	3.62454171	0.063495743	Hypermethylated	0.000203586	1	0.789466708	1.000000047	0.07791012	Hypermethylated	51.25163836	chr1	12625396	+	59788975	NA	CTAATCCCTCTCCCAAATAATTTAACACTCAAAAAACCTTAAAAATAAAC		II			NA	NA	NA	NA	NA	NA		OpenSea	GGGTTTGGCACTTGTCACTCTTCTTTGCATGGCCAAGCTAAGGACAGAATTAGCTCTCCA[CG]CTCACTCTCAAGGCTCTCTGAGTGCTAAACCATCTGGGAGAGGGACCAGAATGGGGCCTC	CGCTCACTCTCAAGGCTCTCTGAGTGCTAAACCATCTGGGAGAGGGACCA									TRUE										chr1:12625065-12625555	3		NA		NA	NA	NA	NA
812837	cg12473257	0.000200557	1	0.624934862	1.000000071	0.140868773	Hypermethylated	1.68E-15	1.89E-08	0.945804921	1.047708428	0.269823856	Hypermethylated	0.000163921	1	0.953938672	4.79497619	0.285088687	Hypermethylated	51.25195604	chr20	56239669	-	87740132	NA	TACATTTATTCCRAAAAACRCAAAAAAACTACTAAAACCCATTCCCAATC		II			NA	NA	NA	NA	NA	NA	chr20:56239560-56239776	Island	CTCTTCGTGCCTGCATTTGTTCCGAGGAGCGCAGGGAGGCTGCTGGGGCCCATTCCCAGT[CG]CAGCTTGAGAGCCGGACTCTCAGGATCAGATGCCTCGCGGGCAAGGGAAGGAACCCCAGC	GCATTTGTTCCGAGGAGCGCAGGGAGGCTGCTGGGGCCCATTCCCAGTCG	PMEPA1;PMEPA1;PMEPA1;PMEPA1	PMEPA1	NM_199171;NM_199170;NM_199169;NM_020182	5'UTR;5'UTR;Body;Body	5'UTR				NA	20:55672593-55673151			PMEPA1;PMEPA1;PMEPA1;PMEPA1	ENST00000472841.1;ENST00000395814.1;ENST00000395816.3;ENST00000265626.4	3'UTR;5'UTR;5'UTR;5'UTR	PMEPA1;PMEPA1;PMEPA1;PMEPA1	ENST00000472841.1;ENST00000395814.1;ENST00000395816.3;ENST00000265626.4	3'UTR;5'UTR;5'UTR;5'UTR	chr20:56239620-56240095	3		NA		NA	NA	TRUE	NA
560403	cg19338452	5.22E-06	1	0.86951718	4.466064966	-0.128663553	Hypomethylated	9.96E-13	1.12E-05	0.955300209	3.635667348	-0.615779728	Hypomethylated	1.06E-05	1	0.963601219	4.558669257	-0.328532937	Hypomethylated	51.25579678	chr12	87007189	+	55670891	NA	CAAAACATCCCATTCTTCCTAACTAATTAAATCCCAATACTTACTTTATC		II			NA	NA	NA	NA	NA	NA		OpenSea	GCTTTTATTTTATGTATTTAATCTGTTTATCTCAACTTTTAGATAAAGTGGCAATCAATC[CG]ACAAAGTAAGTATTGGGACTTAATTAGTCAGGAAGAATGGGATGCCCTGAGGCTGTTGTA	AGGGCATCCCATTCTTCCTGACTAATTAAGTCCCAATACTTACTTTGTCG	MGAT4C	MGAT4C	NM_013244	5'UTR	5'UTR				NA				RP11-202H2.1	ENST00000550014.1	3'UTR	RP11-202H2.1	ENST00000550014.1	3'UTR	chr12:87007165-87007435	3		NA		NA	NA	NA	NA
441465	cg26052266	7.87E-10	0.010220053	0.924150704	4.274096586	0.073252763	Hypermethylated	2.82E-05	1	0.88835961	4.198786994	0.034139472	Hypermethylated	2.47E-09	0.021412424	0.983341413	4.96590733	0.17215231	Hypermethylated	51.25657263	chr9	138774889	-	48647523	NA	AAAAACTTAATAACAAACRACTTAATATACTCCTACTCATACTAATCAAC		II			NA	NA	NA	NA	NA	NA		OpenSea	CGCTGGACAGGAGAAGCTTGATAACAGGCGGCTTAATGTGCTCCTGCTCATACTGGTCAA[CG]TAGAAAGGGTCTCTGAGGTCCTCAGGGATGTTATCTAAGACAGGGAGGGGATGACCAGGT	CGTTGACCAGTATGAGCAGGAGCACATTAAGCCGCCTGTTATCAAGCTTC	CAMSAP1	CAMSAP1	NM_015447	Body	Body				NA				CAMSAP1	ENST00000312405.6	TSS200	CAMSAP1;CAMSAP1;CAMSAP1	ENST00000468150.1;ENST00000460094.1;ENST00000312405.6	TSS1500;TSS200;TSS200		NA		NA		NA	NA	NA	NA
527448	cg22335223	4.02E-07	1	0.861062662	2.567236875	-0.261508834	Hypomethylated	1.26E-12	1.42E-05	0.96096572	4.536101298	-0.353608436	Hypomethylated	0.000108022	1	0.884627435	2.114002109	-0.163427103	Hypomethylated	51.25875162	chr11	117698911	-	87629838	84690522	AAAAAAAAACTAACAAAAAAACCCTTACCTCATACCCACTTACTAAAACA	AAAAAAAAACTAACAAAAAAACCCTTACCTCGTACCCACTTACTAAAACG	I	A	Red	NA	NA	NA	NA	NA	NA		OpenSea	GACACAGGGAGGGAGGAGGGGCTGGCAAAGGAGCCCTTACCTCGTGCCCACTTGCTGGGG[CG]GGTTGGGGCAAGGGATGCACGTGAAAGCCAGGGGAGATTTTCTGACCTCCACCTGGCACT	CGCCCCAGCAAGTGGGCACGAGGTAAGGGCTCCTTTGCCAGCCCCTCCTC	FXYD2	FXYD2	NM_021603	TSS200	TSS200				NA		11:117698446-117700120	Unclassified	FXYD2;FXYD2;FXYD2;RP11-728F11.6	ENST00000528014.1;ENST00000532119.1;ENST00000260287.2;ENST00000532984.1	5'UTR;TSS200;TSS200;3'UTR	FXYD2;FXYD2;FXYD2;RP11-728F11.6	ENST00000528014.1;ENST00000532119.1;ENST00000260287.2;ENST00000532984.1	5'UTR;TSS200;TSS200;3'UTR	chr11:117698665-117699055	3		NA		NA	NA	TRUE	NA
244779	cg27383544	6.09E-13	7.91E-06	0.943356325	4.301512966	0.745062429	Hypermethylated	1.25E-06	1	0.923817347	4.901446026	0.084423696	Hypermethylated	7.15E-05	1	0.961000682	4.904656933	0.410337664	Hypermethylated	51.26155301	chr5	55813120	-	95646989	NA	AATTAAAACTTAACTAATACAAATTTACAACCTAAAATCCCCTTCCAAAC		II			NA	NA	NA	NA	NA	NA		OpenSea	GTGGTTTTACTGGTTAAAACTTGACTGATGCAGATTTGCAGCCTGGAGTCCCCTTCCAAA[CG]TGAGAATTTGTGGCTTCAGCTGCTGGAAGCCTGGCTGTGGCAGAGGCCCTCAGCTGCCAG	GTTAAAACTTGACTGATGCAGATTTGCAGCCTGGAGTCCCCTTCCAAACG	C5orf67	C5orf67	NM_001287053	Body	Body				NA										chr5:55812780-55813275	3		NA		NA	NA	NA	NA
761892	cg22898924	6.04E-11	0.000784103	0.92681284	3.688467276	0.122485593	Hypermethylated	2.50E-06	1	0.899472116	3.564342264	0.097215181	Hypermethylated	3.62E-07	1	0.973290101	4.596051747	0.387061517	Hypermethylated	51.26310825	chr19	4903952	-	31669530	NA	CTAATACRCACTAAAATTAATCAAAACAATATATACTTAATCTAAACATC		II			NA	NA	NA	NA	NA	NA		OpenSea	GGACCTGAAATCTGGTGCGCACTGAAGTTGATCAGGGCAGTGTGTGCTTAATCTGAACAT[CG]ACACCATCAGGAAGCAGCAACTCCCTGCATGATTGACATTTCTCTTTTTTTTTGAGGTGG	TGGTGCGCACTGAAGTTGATCAGGGCAGTGTGTGCTTAATCTGAACATCG	ARRDC5	ARRDC5	NM_001080523	TSS1500	TSS1500				NA				ARRDC5	ENST00000381781.2	TSS1500	ARRDC5	ENST00000381781.2	TSS1500		NA		NA		NA	NA	TRUE	NA
760866	cg09002055	1.29E-11	0.000167296	0.937506868	4.468786117	-0.65809756	Hypomethylated	5.91E-09	0.066547888	0.930472779	3.017928929	-0.031629728	Hypomethylated	0.000713807	1	0.904739376	3.656868854	-0.313082636	Hypomethylated	51.26579888	chr19	3917900	-	1622315	NA	CCRATAACTTCTAAACAACAAAAACCATTATCCTATACAAAACTCAAAAC		II			NA	NA	NA	NA	NA	NA		OpenSea	GTTAGGGCAACCCGGTGACTTCTGGGCAGCAGGGACCATTGTCCTGTGCAGGGCTCAAGA[CG]CTGCCCTTCTGGCAAGGACTTTAAACTCAGACCTGGGTTCAAATACTGGCTCCCGCATTG	CGGTGACTTCTGGGCAGCAGGGACCATTGTCCTGTGCAGGGCTCAAGACG	ATCAY;MIR1268A	ATCAY	NM_033064;NR_031672	Body;Body	Body				NA											NA	chr19:3917665-3918016	3		NA	NA	NA	NA
382046	cg20743019	0.000216602	1	0.791545885	3.868260537	-0.195833412	Hypomethylated	1.49E-13	1.67E-06	0.954301929	2.870384911	-0.174750826	Hypomethylated	1.69E-06	1	0.953256704	3.463705498	-0.313309026	Hypomethylated	51.26630502	chr8	6893146	-	8707148	NA	ACAAAATAAATATATTTCTCCCTCATTAACCATCAAACTTATACAACTTC		II			NA	NA	NA	NA	NA	NA		OpenSea	CAAATGCAAACACAGGATGGGTATATTTCTCCCTCATTAGCCATCAGGCTTGTGCAGCTT[CG]TGAGAAGAAACGACTGTCCCCTGTGATGACCGGTAGTCATGAGGACCTTATCTCTGCTCA	CAGGATGGGTATATTTCTCCCTCATTAGCCATCAGGCTTGTGCAGCTTCG									NA		8:6892625-6893594	Unclassified								NA		NA	chr8:6893005-6893848	6	NA	NA	NA
563531	cg09447225	1.21E-10	0.001577421	0.932465046	4.65267272	-0.350011368	Hypomethylated	4.05E-09	0.045530432	0.942897749	4.309708537	-0.248749249	Hypomethylated	0.000110534	1	0.810528172	1.000000008	-0.422201137	Hypomethylated	51.2668455	chr12	101099971	-	94748842	NA	TAAATCTAAATAACTCCCCAAAACTCAACATTTAATTTCATAACACCTAC		II			NA	NA	NA	NA	NA	NA		OpenSea	AAAGTCAGCTGTGAGTCTGGGTGACTCCCCAGGGCTCAGCATTTAATTTCATGGCACCTG[CG]TATTAACATGTTCTTGTGTGATCACCATGGCAACTAAGTAGTGACACATATCATGTGACT	CGCAGGTGCCATGAAATTAAATGCTGAGCCCTGGGGAGTCACCCAGACTC									NA										chr12:101099865-101100195	3		NA		NA	NA	NA	NA
368965	cg01889493	2.36E-12	3.06E-05	0.9320437	3.056266307	0.101746463	Hypermethylated	2.02E-06	1	0.871887934	2.135064829	0.038159338	Hypermethylated	1.14E-05	1	0.968856415	4.929921335	0.251435804	Hypermethylated	51.26695012	chr7	134119623	+	67786977	NA	CAAACCTACAACAAATACTTCCAAACCTAAACCTAAACATTAAAAATTAC		II			NA	NA	NA	NA	NA	NA		OpenSea	CTCTGAGAGCCCTGGCAAAGTCACAACCTGCTGATTTGCGGTAACTGGGAGAGAAGGCCA[CG]CAATTCTTAATGCCCAGGTTTAGGCCTGGAAGCATCTGCTGCAGGCCTGAGTGGATCTGT	CGCAATTCTTAATGCCCAGGTTTAGGCCTGGAAGCATCTGCTGCAGGCCT									NA										chr7:134119445-134119875	3		NA		NA	NA	NA	NA
161407	cg25554042	9.59E-06	1	0.864270848	4.642333031	-0.24505267	Hypomethylated	5.46E-14	6.15E-07	0.963300148	4.143032334	-0.196052088	Hypomethylated	0.000103638	1	0.95762552	4.828226962	-0.176060233	Hypomethylated	51.26753998	chr3	50230878	-	90760136	22808252	TACACACCAAATATACCAAAAAACAAACTAAACAAACCTCTAAAAACTCA	TACACGCCAAATATACCAAAAAACGAACTAAACGAACCTCTAAAAACTCG	I	A	Red	NA	NA	NA	NA	NA	NA	chr3:50230430-50232344	Island	GTACGGAGACTCTGCACGCCAGGTGTGCCAGGAGGCGGGCTGAGCGGGCCTCTGGGGACT[CG]AGGCTCGCGGCTGGGCCCGAGTCCCTGGCCGCCACCAGCCACTCTCACCCTGCCCCCAGG	TGCACGCCAGGTGTGCCAGGAGGCGGGCTGAGCGGGCCTCTGGGGACTCG	GNAT1;GNAT1	GNAT1	NM_144499;NM_000172	Body;Body	Body				NA	3:50205435-50207339	3:50229501-50230894	Unclassified	GNAT1	ENST00000481246.1	TSS200	GNAT1	ENST00000481246.1	TSS200	chr3:50230365-50231115	3		NA		NA	NA	NA	NA
503590	cg06911753	6.05E-12	7.85E-05	0.921653446	2.494212065	0.133480553	Hypermethylated	4.30E-07	1	0.922180673	4.197979833	0.175139049	Hypermethylated	2.08E-05	1	0.953302247	4.121616384	0.421154719	Hypermethylated	51.26989677	chr11	47611236	-	96622108	89682915	AATACATCACAATCAAAACAACACAAAAACCTAAACTACCAAACACTACA	AATACGTCGCAATCAAAACAACGCAAAAACCTAAACTACCGAACGCTACG	I	C	Grn	NA	NA	NA	NA	NA	NA	chr11:47611138-47612438	Island	CTGCCGCCGGCGAATGCGTCGCAGTCAAGACAGCGCAGGGGCCTGGGCTGCCGGGCGCTG[CG]CGTGCCCGCTTTCCGCTTTATTGGCAGAGTCCAGGCGCGCCCGGAGGCCGTGGCGCTCGC	AATGCGTCGCAGTCAAGACAGCGCAGGGGCCTGGGCTGCCGGGCGCTGCG	C1QTNF4	C1QTNF4	NM_031909	3'UTR	3'UTR				NA	11:47567729-47568988			C1QTNF4	ENST00000302514.3	3'UTR	C1QTNF4	ENST00000302514.3	3'UTR	chr11:47610305-47612095	3		NA		NA	NA	TRUE	NA
311323	cg02471632	3.95E-11	0.000512274	0.934598774	4.427387959	-0.543016321	Hypomethylated	2.13E-06	1	0.91106752	4.124335403	-0.062935064	Hypomethylated	6.43E-07	1	0.955219384	3.325303642	-0.161461207	Hypomethylated	51.27137657	chr6	88635858	-	4748445	NA	TAAAACCTTTACTTTCTCTCATCTAATTACAAATCCAACCAATTTCATAC		II			NA	NA	NA	NA	NA	NA		OpenSea	GTGGGCTTTCCTAAAGCCTTTGCTTTCTCTCATCTGATTACAAATCCAACCAATTTCATG[CG]TTCCAATTCGAAGTGCTCAACCTACCCTCATTTATCTATAGTTCGTCACAGCCCTCAAGA	CGCATGAAATTGGTTGGATTTGTAATCAGATGAGAGAAAGCAAAGGCTTT									NA											NA	chr6:88634277-88636142	6	chr6:88634352-88636728	6	NA	NA	NA
20737	cg06571301	1.26E-09	0.016392345	0.92502256	4.733634359	-0.365317278	Hypomethylated	5.10E-08	0.573483907	0.935765024	4.524128084	-0.614507372	Hypomethylated	8.40E-07	1	0.968623329	4.354219017	-0.374812445	Hypomethylated	51.27171134	chr1	30350244	+	7780149	NA	TAATATTACTATTTAAAATAATCCCAAACAATACTAACRCRCTACCTAAC		II			NA	NA	rs4949227	0.182026	NA	NA		OpenSea	GCTTCTTCAACTCAAGTATTTTCTCAGTGAGGCACATAGTAGCCTTCTTGTGCTCAGGAA[CG]CTAGGCAGCGCGTCAGCACTGTTTGGGACCATTTTAAATAGCAACATCACGAGCAAAAAG	CGCTAGGCAGCGCGTCAGCACTGTTTGGGACCATTTTAAATAGCAACATC									NA											NA		NA	chr1:30349655-30350258	6	NA	NA	NA
475879	cg04019279	9.67E-11	0.001256177	0.932623725	4.595825285	0.059238817	Hypermethylated	4.31E-09	0.04847051	0.943736281	4.419295211	0.044507278	Hypermethylated	0.000129741	1	0.958703148	4.95644766	0.231855424	Hypermethylated	51.27177452	chr10	113905666	-	25742531	NA	CAATCCTAAATATATCTACCACACTATTTTACTAAAACCAATTAACTTCC		II			NA	NA	NA	NA	NA	NA		OpenSea	GAAGCACAAGTCAGTCCTAGATATGTCTGCCACACTGTTTTGCTGGAGCCAATTAACTTC[CG]TCCAGTCCACCTCATTATGCCATTTGCCAAGCTTCACATCAAAGATATGCATGATTTGAC	CGGAAGTTAATTGGCTCCAGCAAAACAGTGTGGCAGACATATCTAGGACT									NA											NA		NA	chr10:113904620-113909205	4	NA	NA	NA
41241	cg10254357	4.26E-08	0.553753115	0.910364043	4.788633048	-0.179258599	Hypomethylated	2.88E-10	0.003239151	0.937824449	2.891281306	-0.249909972	Hypomethylated	4.39E-06	1	0.95343472	3.718836027	-0.287642274	Hypomethylated	51.27499069	chr1	95592493	+	7604528	NA	AATAAACCATTTAATAACCATAAATTCCTTTACAACAATAACACTACCAC		II			NA	NA	NA	NA	NA	NA		OpenSea	AAGGCCAGCCCAGGTTCACAGGGCAGAGACATAGACTCCACCTCGGGATTGGGGGCCTGG[CG]TGGCAGTGTCATTGTTGCAAAGGAATTTATGGCCACTAAATGGTTTACCACAGGTGACTG	GTAAACCATTTAGTGGCCATAAATTCCTTTGCAACAATGACACTGCCACG	TMEM56;TMEM56;TMEM56-RWDD3	TMEM56	NM_001199679;NM_152487;NM_001199691	5'UTR;5'UTR;5'UTR	5'UTR				NA				Y_RNA;TMEM56;RP11-57H12.2	ENST00000383952.1;ENST00000370203.4;ENST00000434207.1	TSS1500;5'UTR;5'UTR	Y_RNA;TMEM56;TMEM56;TMEM56;RP11-57H12.2	ENST00000383952.1;ENST00000370203.4;ENST00000456991.1;ENST00000455656.1;ENST00000434207.1	TSS1500;5'UTR;5'UTR;5'UTR;5'UTR		NA		NA		NA	NA	NA	NA
605350	cg15611938	2.50E-08	0.324370348	0.913626756	4.850620758	-0.062449487	Hypomethylated	6.72E-12	7.56E-05	0.955279058	4.007349808	-0.433353933	Hypomethylated	0.000320808	1	0.905074708	3.207038996	-0.255554341	Hypomethylated	51.27544167	chr14	34547351	+	10648128	NA	CTACCAAATACATTCTTAACAACTTAACTTAACAACTAACTTCAAACTTC		II			NA	NA	NA	NA	NA	NA		OpenSea	GTTCACTGGAAGTAAGGAATAAGGGAAAAGATAGTATCTTCTCCCAGTTCCTCTAAAAAG[CG]AAGCCTGAAGTCAGCTGCTAAGTTAAGCTGCTAAGAATGCATTTGGTAGGTACAAGCCCA	TACCAAATGCATTCTTAGCAGCTTAACTTAGCAGCTGACTTCAGGCTTCG									NA							EGLN3	ENST00000551935.1	3'UTR		NA	chr14:34547215-34547817	3	chr14:34547061-34547925	6	NA	NA	NA
692418	cg04602007	2.34E-11	0.000304359	0.926603846	3.235349152	0.274838344	Hypermethylated	2.75E-06	1	0.917261693	4.705514256	0.200908009	Hypermethylated	8.34E-07	1	0.975371901	4.928825143	0.322411395	Hypermethylated	51.27712597	chr16	87080824	+	76713189	NA	AAATAATAAAAATCTAAAACAATAAATCCACCCAACTCCAAAAACCTTCC		II			NA	NA	NA	NA	NA	NA		OpenSea	TCTGGGCTTCACCTCCAAGCCTGCGCGTCCCTCTCCCCTCCTGGCTCTGCGAGGGTTAAT[CG]GAAGGTCTCTGGAGTTGGGTGGACTTACTGCTCCAGACCTTTACCATCTCACCCTGACTG	CGGAAGGTCTCTGGAGTTGGGTGGACTTACTGCTCCAGACCTTTACCATC									TRUE										chr16:87080540-87081375	3		NA		NA	NA	TRUE	NA
523764	cg22545271	0.000811129	1	0.756022671	4.007248317	-0.039527543	Hypomethylated	2.83E-11	0.000318849	0.9542264	4.220821734	-0.149490295	Hypomethylated	2.34E-09	0.020244135	0.967053944	3.060078592	-0.174461289	Hypomethylated	51.27762243	chr11	105403852	+	18686950	NA	TCCACCTTCAATACTTCAACACCTATTATTTTTTTATTTATAACAACTCC		II			NA	NA	NA	NA	NA	NA		OpenSea	GAGAAGAGAGAGTGGGATGGACTGGGAAATCTGGTATTAGAGAGGTGACTTTGAAATCTG[CG]GAGTTGCTATAAATAAAAAAATAATAGGTGCTGAAGCACTGAAGGTGGAAAATAGAGGAG	CGGAGTTGCTATAAATAAAAAAATAATAGGTGCTGAAGCACTGAAGGTGG									NA				RP11-94P11.4	ENST00000528811.1	TSS1500	RP11-94P11.4	ENST00000528811.1	TSS1500		NA		NA		NA	NA	NA	NA
396659	cg17709309	2.12E-11	0.000275341	0.925940487	3.04153765	-0.478485741	Hypomethylated	5.98E-05	1	0.867316377	3.788630438	-0.462259817	Hypomethylated	4.23E-08	0.366542605	0.974142346	4.296196814	-0.785807346	Hypomethylated	51.27919665	chr8	62220736	-	95790259	NA	TAAACTCTTCAACTACATAATCTTTATAATCCTCAAACATTTCCATATAC		II			NA	NA	NA	NA	NA	NA		OpenSea	CTGCACATATATAGACTCTTCAGCTGCATAGTCTTTATGGTCCTCAAGCATTTCCATGTA[CG]TTTTCTTATTTAATGCTCATAACCATTTGGCAGTTTCAGTATCACTAAGTTACTAATGAC	CGTACATGGAAATGCTTGAGGACCATAAAGACTATGCAGCTGAAGAGTCT	CLVS1	CLVS1	NM_173519	Body	Body				NA				CLVS1	ENST00000518592.1	5'UTR	CLVS1;CLVS1	ENST00000518592.1;ENST00000521189.1	5'UTR;5'UTR		NA		NA	chr8:62220611-62221693	6	NA	NA	NA
503588	cg23845609	1.77E-13	2.30E-06	0.947686918	4.819390881	0.337062614	Hypermethylated	7.29E-05	1	0.884002871	4.705689726	0.046652692	Hypermethylated	4.12E-06	1	0.971724133	4.922024924	0.394822791	Hypermethylated	51.2878699	chr11	47609357	-	48701130	NA	CCCATAAACAACACCAACRTAAAAAATAACCTACAAAAACCAAAAACCCC		II			NA	NA	NA	NA	NA	NA	chr11:47611138-47612438	N_Shore	CCCCAGGGCAGCCCATGGACAGCACCAGCGTGGGAGGTGGCCTGCAGGAGCCAGAGGCCC[CG]GAAGTGATGTTTGAGGTCTTTCCTCCCAGCCTGGGACATGGGGGTGGGCACGTCCAGAGG	CGGGGCCTCTGGCTCCTGCAGGCCACCTCCCACGCTGGTGCTGTCCATGG	FAM180B	FAM180B	NM_001164379	Body	Body				NA		11:47609215-47609632	Unclassified_Cell_type_specific	FAM180B	ENST00000356737.2	ExonBnd	FAM180B	ENST00000356737.2	ExonBnd	chr11:47609205-47609535	3		NA		NA	NA	TRUE	NA
276680	cg24606905	3.52E-06	1	0.866164097	3.969428861	-0.223268188	Hypomethylated	4.43E-14	4.98E-07	0.961334234	3.807355379	-0.363982959	Hypomethylated	0.000339013	1	0.890330866	2.835941433	-0.34738868	Hypomethylated	51.29384499	chr5	180111738	-	41633152	NA	ACCAACCCTACAAAAACAATTAACRAAAATTAACTAAAAATATAACCATC		II			NA	NA	NA	NA	NA	NA		OpenSea	TCCTGCAACTGACCAACCCTGCAGGAGCAGTTAACGGAAGTTAACTGAAAATGTGGCCAT[CG]GGGCTGGTGCATCAGTGGTTTGATGAATTCTATCCACGACCCATCCATCTTGCTGACGGC	CCAACCCTGCAGGAGCAGTTAACGGAAGTTAACTGAAAATGTGGCCATCG									NA				RP11-451H23.3	ENST00000513535.1	TSS200	RP11-451H23.3	ENST00000513535.1	TSS200		NA		NA		NA	NA	NA	NA
731330	cg05761145	7.34E-06	1	0.861216032	4.15226269	-0.269271947	Hypomethylated	2.86E-13	3.22E-06	0.952136152	2.797872697	-0.365015914	Hypomethylated	2.52E-05	1	0.849260204	1.000000034	-0.169661326	Hypomethylated	51.29540541	chr17	72517327	+	58749238	NA	TAATATCATTCTTTTCCCACCRTTTCTTCCTATTAATATTCAATAAATCC		II			NA	NA	NA	NA	NA	NA		OpenSea	ATTCTCCTTAACAGAGCCACGAGAATAACAACCCAGCCACACTAGCTCCAGAGAGATTGA[CG]GATTCATTGAATATCAACAGGAAGAAACGGTGGGAAAAGAATGACATCACGTTGACAAGC	CGGATTCATTGAATATCAACAGGAAGAAACGGTGGGAAAAGAATGACATC	CD300LB	CD300LB	NM_174892	3'UTR	3'UTR				NA				CD300LB;CD300LB	ENST00000392621.1;ENST00000314401.2	3'UTR;3'UTR	CD300LB;CD300LB	ENST00000392621.1;ENST00000314401.2	3'UTR;3'UTR	chr17:72517325-72517615	3		NA		NA	NA	NA	NA
383422	cg17167536	8.32E-11	0.001080144	0.93071802	4.17422075	-0.258559254	Hypomethylated	2.60E-07	1	0.885915238	1.883701558	-0.214952026	Hypomethylated	2.43E-06	1	0.972656972	4.894897747	-0.446969545	Hypomethylated	51.30125985	chr8	10906938	-	9633487	NA	AAATCTATTTATAAACAAATAAATACCTAATAAAACACAACCCCTAACCC		II			NA	NA	NA	NA	NA	NA		OpenSea	GGACTTTATTTGAGTCTATTTGTGAACAGGTGGATGCCTGATGGAACACAGCCCCTGACC[CG]GGGCTGGCTGCTCCCTGCGCCTCTCTGCAGGGGGCTGCGGGAATTAGCCTCCTCCAGGGG	AGTCTATTTGTGAACAGGTGGATGCCTGATGGAACACAGCCCCTGACCCG	XKR6	XKR6	NM_173683	Body	Body				TRUE										chr8:10906860-10907195	3		NA		NA	NA	TRUE	NA
440148	cg06728488	1.41E-13	1.83E-06	0.923113644	1.616376737	0.394165963	Hypermethylated	5.66E-06	1	0.90880734	4.493780961	0.201404377	Hypermethylated	6.58E-05	1	0.896725833	2.216321263	0.222416479	Hypermethylated	51.30317136	chr9	136691294	-	9681451	NA	AAATTCCTCAAACTCAATAAAATTCACAAACCATCTAAACAAATACTTTC		II			NA	NA	NA	NA	NA	NA		OpenSea	CATAAAATTGTGGATTCCTCAAGCTCAGTGGGATTCACAGACCATCTGGGCAGATGCTTT[CG]TTTCAGAGACTGGGAAACTGAGGCCCTGTGTGGCATTTAACTTGCCCAGAGAAGCAGCCC	CGAAAGCATCTGCCCAGATGGTCTGTGAATCCCACTGAGCTTGAGGAATC	VAV2;VAV2	VAV2	NM_003371;NM_001134398	Body;Body	Body				TRUE										chr9:136690825-136691335	3		NA		NA	NA	NA	NA
532522	cg16024530	4.72E-08	0.613435279	0.889464851	3.077162865	0.291833191	Hypermethylated	1.60E-11	0.000179676	0.95175428	3.746745271	0.351806736	Hypermethylated	6.92E-05	1	0.878351124	1.79956892	0.130766262	Hypermethylated	51.30664363	chr11	128673534	-	50677207	NA	CCRTATTTCCTCACAATCACAATTACCCTCTCATACTCACATACAAAAAC		II			NA	NA	NA	NA	NA	NA		OpenSea	AGGCACATGACCCGTGTTTCCTCACAATCACAGTTACCCTCTCATACTCACATGCAAGGA[CG]AGGAACTTGTTTCCTATTACTTCACACCCACTCCCTGGCCATGCACACAATACAGTGCAG	CGTCCTTGCATGTGAGTATGAGAGGGTAACTGTGATTGTGAGGAAACACG	FLI1;FLI1	FLI1	NM_002017;NM_001167681	Body;Body	Body				TRUE							FLI1;FLI1	ENST00000528790.1;ENST00000527786.1	TSS1500;3'UTR		NA		NA		NA	NA	TRUE	NA
260665	cg00715917	2.83E-09	0.036808061	0.909470104	3.427727185	-0.262871183	Hypomethylated	2.35E-11	0.000264803	0.949246174	3.58575998	-0.264410251	Hypomethylated	0.000781498	1	0.883729857	3.124313682	-0.44322906	Hypomethylated	51.30818296	chr5	135458756	-	18609563	NA	CTCTAATCTCAAAAACATTATACCCAAAACCACTTTAAAACTCAAAAATC		II			NA	NA	NA	NA	NA	NA		OpenSea	GATGGTTTTTGCTCTGATCTCAGAGACATTATACCCAAGACCACTTTGGAGCTCAGAAGT[CG]TACAAATTCTCATTTCTGACAGAATGACCTGGCAGGGGGCTCCTTCTGCTCCATCTGTGA	CGACTTCTGAGCTCCAAAGTGGTCTTGGGTATAATGTCTCTGAGATCAGA									NA											NA		NA	chr5:135458532-135459841	6	NA	NA	NA
88015	cg19582222	7.19E-13	9.33E-06	0.938348357	3.638149129	-0.22712473	Hypomethylated	7.18E-07	1	0.921655374	4.381957107	-0.132787705	Hypomethylated	0.000100895	1	0.917128047	3.087716522	-0.183705487	Hypomethylated	51.30934338	chr2	16500811	-	75637557	NA	AATAAATCAAACACCAAAACATATTACAAAAACTAAAATCTTTACAAAAC		II			NA	NA	rs143384767	0.0133	NA	NA		OpenSea	CTTTCTGAAAAAGTGGGTCAGGCACCAGAACATGTTACAGGGACTGGGGTCTTTACAGGG[CG]CCCCTGGAATCCCTGAGGGCAGGGCCACAGCTGGCTCTCGCATGCGTGCCCACCCTGTGC	GTGGGTCAGGCACCAGAACATGTTACAGGGACTGGGGTCTTTACAGGGCG									TRUE				AC010745.4;AC010745.4	ENST00000420130.1;ENST00000420130.1	1stExon;3'UTR	AC010745.4;AC010745.4	ENST00000420130.1;ENST00000420130.1	1stExon;3'UTR	chr2:16500645-16501070	3		NA		NA	NA	TRUE	NA
573205	cg02456426	1.82E-06	1	0.860019865	3.315845036	-0.228238747	Hypomethylated	1.60E-13	1.80E-06	0.949410989	2.356957424	-0.33901126	Hypomethylated	0.000179213	1	0.955581983	4.896823627	-0.078287139	Hypomethylated	51.30960076	chr12	123431147	+	76611221	NA	TACCCCTTTAATAATTAATATTTCTTAAATAATATACAACCTAAACAACC		II			NA	NA	NA	NA	NA	NA		OpenSea	CTTTCAGAAAAGGGGCCTCAACACCTGACCCTGTGCTGGAAGAGCAGGGGATGCCTTGGA[CG]GTTGTTCAGGTTGTACACTATTTAAGAAACACCAACTATTAAAGGGGCACCATTTACATC	CGGTTGTTCAGGTTGTACACTATTTAAGAAACACCAACTATTAAAGGGGC	ABCB9;ABCB9;ABCB9;ABCB9;ABCB9	ABCB9	NM_001243014;NM_203444;NM_001243013;NM_019625;NM_019624	Body;Body;Body;Body;Body	Body				TRUE		12:123430750-123432264	Unclassified				ABCB9;ABCB9;ABCB9;ABCB9	ENST00000542448.1;ENST00000426173.2;ENST00000537276.1;ENST00000538895.1	TSS200;3'UTR;3'UTR;3'UTR		NA	chr12:123430627-123432403	6	chr12:123430644-123432470	6	NA	NA	NA
770008	cg21745599	0.000649629	1	0.784187121	4.559329061	-0.064891319	Hypomethylated	7.18E-15	8.08E-08	0.96732943	4.576013497	-0.268441782	Hypomethylated	1.11E-05	1	0.91040317	1.968279965	-0.193754078	Hypomethylated	51.31047149	chr19	15755338	+	98756104	NA	TATAACAAACAAAATAACRCTAAACCTAACAAAAAACCTTAAACACTAAC		II			NA	NA	NA	NA	NA	NA		OpenSea	TGTCTGGAACAATGAGTAGGGATGTTTGAAAGGAGAGTGCAGGGTGATGCAATTGGGCAT[CG]TTAGTGTTCAAGGCCCCTTGCCAGGTCTAGCGTCACCTTGCCTGTCACAAAGGTTAGAAC	GTGACAGGCAAGGTGACGCTAGACCTGGCAAGGGGCCTTGAACACTAACG	CYP4F3	CYP4F3	NM_000896	Body	Body				NA											NA		NA		NA	NA	TRUE	NA
294103	cg14003039	2.68E-16	3.48E-09	0.954942968	4.18950223	0.346367954	Hypermethylated	0.000598075	1	0.796865453	3.181613312	0.13554723	Hypermethylated	0.000323998	1	0.952400038	4.95800903	0.206714887	Hypermethylated	51.31179488	chr6	31759513	-	44715167	NA	AATACACATCATAAAAACACCTCRAAAATTTACTACTAACACATTAAAAC		II			NA	NA	NA	NA	NA	NA	chr6:31763240-31763905	N_Shelf	TTGGGGGGTGGGATGCACATCATGAAGACACCTCGGGGATTTGCTGCTGACACATTAGGA[CG]CTGATGGTGGAGAAGGATGGCACATGTTTAAGGCCTCAGGTCACCTCTCCCAGCCCCTCC	ATGCACATCATGAAGACACCTCGGGGATTTGCTGCTGACACATTAGGACG	VARS	VARS	NM_006295	Body	Body				NA		6:31758726-31760405	Gene_Associated	VARS	ENST00000375663.3	ExonBnd	VARS;VARS;VARS	ENST00000495010.1;ENST00000489979.1;ENST00000375663.3	3'UTR;3'UTR;ExonBnd	chr6:31759140-31759755	3		NA		NA	NA	TRUE	NA
585239	cg24066928	6.62E-05	1	0.840574849	4.738752822	-0.053643378	Hypomethylated	4.52E-09	0.050825367	0.946097324	4.731463232	-0.210228401	Hypomethylated	1.73E-10	0.001496995	0.95908404	1.809858967	-0.34159389	Hypomethylated	51.31647206	chr13	39353032	-	25775117	NA	TAATACCACAAAATCCATAACCTAAAAACTACCAAAATCTAAATAATACC		II			NA	NA	NA	NA	NA	NA		OpenSea	ATATTTCATACTAATGCCACAGAGTCCATGACCTGAAGACTGCCAAAATCTAGGTGATAC[CG]GAGCACATTTCCATAAGTTAATGAAAACAAACTCACTAAAACTAATTGAATATTTGACTT	AATGCCACAGAGTCCATGACCTGAAGACTGCCAAAATCTAGGTGATACCG	FREM2	FREM2	NM_207361	Body	Body				NA				RNU6-56	ENST00000516986.1	TSS1500	RNU6-56	ENST00000516986.1	TSS1500		NA		NA		NA	NA	NA	NA
342143	cg10536999	2.88E-11	0.000374246	0.929149916	3.675846157	0.670648729	Hypermethylated	2.92E-05	1	0.867948543	3.400410824	0.44382048	Hypermethylated	6.11E-08	0.528830844	0.963748511	3.4493492	0.322285819	Hypermethylated	51.32135175	chr7	26193109	+	99764265	81735363	AATTAAACTAAAAACAAAACAAAAATCCTTACATTAAACCAAAAAAATCA	AATTAAACTAAAAACAAAACGAAAATCCTTACGTTAAACCGAAAAAATCG	I	T	Red	NA	NA	NA	NA	NA	NA	chr7:26191794-26192757	S_Shore	GCCCGACCTGGACGATGTGAAGGAGGCCGTGACCTCTGGGAGGATGCATGTTTTTAAGAA[CG]ACTCTCCCGGCCTAACGCAAGGACCTTCGCCCTGTTTTCAGCCCAATTGCTGTTCGTTTT	CGACTCTCCCGGCCTAACGCAAGGACCTTCGCCCTGTTTTCAGCCCAATT	NFE2L3	NFE2L3	NM_004289	Body	Body			RDMR	NA	7:26159491-26159644									chr7:26192645-26193595	3		NA		NA	NA	TRUE	NA
688585	cg08265926	0.000144584	1	0.746567107	2.195613758	0.134752024	Hypermethylated	0.000888832	1	0.829935003	4.565681036	0.101383353	Hypermethylated	4.00E-16	3.46E-09	0.990634042	4.930475033	0.382466988	Hypermethylated	51.3228971	chr16	81039227	-	80678953	NA	CACTTCCACTTATCACAAAACCAATTCTAAACCRATACCACTAAAAAAAC		II			NA	NA	NA	NA	NA	NA	chr16:81040134-81041325	N_Shore	CCTCCCCTGCCCACTTCCACTTATCACAGGACCAGTTCTAAACCGATACCACTAAGAAAG[CG]ACTGGCGCTGGCACTGTAGACCCCATGCCAGGCTGCTTCTGGGAGGGACCCGGGGGTGCT	CGCTTTCTTAGTGGTATCGGTTTAGAACTGGTCCTGTGATAAGTGGAAGT	CENPN;CENPN;CENPN;C16orf61	CENPN	NM_001100624;NM_018455;NM_001100625;NM_020188	TSS1500;TSS1500;TSS1500;5'UTR	TSS1500				NA	16:79596647-79596970			CENPN;CENPN;CMC2;CMC2;CMC2;CMC2;CMC2;CMC2;CMC2;CMC2;CMC2	ENST00000305850.5;ENST00000299572.5;ENST00000564174.1;ENST00000562713.1;ENST00000570195.1;ENST00000565925.1;ENST00000565108.1;ENST00000565650.1;ENST00000486645.1;ENST00000219400.3;ENST00000565914.1	TSS1500;TSS1500;5'UTR;5'UTR;5'UTR;5'UTR;5'UTR;5'UTR;5'UTR;5'UTR;5'UTR	CENPN;CENPN;CMC2;CMC2;CMC2;CMC2;CMC2;CMC2;CMC2;CMC2;CMC2;CMC2;CMC2;CMC2;CMC2	ENST00000305850.5;ENST00000299572.5;ENST00000569187.1;ENST00000562828.1;ENST00000565514.1;ENST00000567593.1;ENST00000564174.1;ENST00000562713.1;ENST00000570195.1;ENST00000570086.1;ENST00000565108.1;ENST00000565650.1;ENST00000486645.1;ENST00000219400.3;ENST00000565914.1	TSS1500;TSS1500;3'UTR;3'UTR;3'UTR;5'UTR;5'UTR;5'UTR;5'UTR;5'UTR;5'UTR;5'UTR;5'UTR;5'UTR;5'UTR	chr16:81039025-81039235	3		NA		NA	NA	TRUE	NA
297565	cg06954660	1.16E-13	1.50E-06	0.94460789	3.963416458	-0.385067222	Hypomethylated	3.48E-06	1	0.901985637	3.807629991	-0.108933312	Hypomethylated	0.000127438	1	0.909360808	2.93155119	-0.386986465	Hypomethylated	51.32530121	chr6	32975336	-	52768180	NA	AATATTATCCACRATACAAATAAAAATATTAAACTAACCCAACTCCACCC		II			NA	NA	NA	NA	NA	NA	chr6:32975684-32975926	N_Shore	ACAGGGGGGAAGATGTTGTCCACGATGCAGATGAGGATGTTGGGCTGGCCCAGCTCCACC[CG]AGACTTGGGGAGCACGGTCACCCGTGGAGGCACTAGGAGGAACAGGCCCTGAGTCCACAG	CGGGTGGAGCTGGGCCAGCCCAACATCCTCATCTGCATCGTGGACAACAT	HLA-DOA	HLA-DOA	NM_002119	Body	Body				NA				HLA-DOA;HLA-DOA	ENST00000432150.1;ENST00000495532.1	3'UTR;3'UTR	HLA-DOA;HLA-DOA;HLA-DOA;HLA-DOA	ENST00000432150.1;ENST00000485901.1;ENST00000490305.1;ENST00000495532.1	3'UTR;3'UTR;TSS200;3'UTR	chr6:32975180-32975535	3		NA		NA	NA	TRUE	NA
685270	cg01399214	2.45E-07	1	0.892488447	4.084451709	0.245797274	Hypermethylated	2.99E-11	0.000336915	0.951772053	3.937954709	0.338140156	Hypermethylated	6.99E-06	1	0.970819084	4.963499946	0.238205729	Hypermethylated	51.32621668	chr16	70524458	-	10747588	NA	AATTCAAACTTACRCTAATAAAAACCCACACTACTACATCTAAACAAAAC		II			NA	NA	NA	NA	NA	NA		OpenSea	GGGCTGGCTGGAGTTCAGACTTGCGCTAATGAAAACCCACACTGCTACATCTGAGCAGGA[CG]CTCAGATCTTGGATTGGGCAGAATGGGGAAGCAGGCTCGCCCTTTCTTCTGTGCCTGATG	GTTCAGACTTGCGCTAATGAAAACCCACACTGCTACATCTGAGCAGGACG	COG4;COG4	COG4	NM_015386;NM_001195139	Body;Body	Body				NA							COG4;COG4;COG4;COG4;COG4	ENST00000564415.1;ENST00000530314.1;ENST00000482252.1;ENST00000526700.1;ENST00000564315.1	3'UTR;3'UTR;3'UTR;3'UTR;3'UTR	chr16:70524260-70524490	3		NA		NA	NA	NA	NA
614786	cg07485769	5.01E-05	1	0.843873188	4.833584004	-0.478784085	Hypomethylated	3.27E-15	3.68E-08	0.96948117	4.89725795	-0.497163258	Hypomethylated	0.0003125	1	0.953204354	4.981375764	-0.140991581	Hypomethylated	51.32665649	chr14	71323515	+	49803825	NA	TTACTTTTAATTAACTATAATTTTCCATAATAATAAACCTCTTTTAATTC		II			rs114409483	0.011729	NA	NA	NA	NA		OpenSea	CCAAACTATATAGAAATTCATTCCAGATATATTTAACAGATAATATTAACAAAGCGAAAA[CG]AATTAAAAGAGGTTTACTACCATGGAAAATCACAGTCAATTAAAAGTAAATACCTGAACT	TACTTTTAATTGACTGTGATTTTCCATGGTAGTAAACCTCTTTTAATTCG									TRUE											NA	chr14:71323473-71324125	4		NA	NA	TRUE	NA
657712	cg19566262	7.84E-06	1	0.866686539	4.480501557	-0.286877405	Hypomethylated	1.05E-13	1.18E-06	0.952048846	2.617197881	-0.47290656	Hypomethylated	6.19E-05	1	0.932491895	3.523391255	-0.033489849	Hypomethylated	51.32891864	chr15	100508966	-	41635268	NA	CRACCTTTAAACTAAAACTAAATTACAATAACAACTTTCCTAAATCTCCC		II			NA	NA	NA	NA	NA	NA		OpenSea	TCCAGGTTCTCCGGCCTTTGGACTGAGACTGAATTGCAGTGGCAGCTTTCCTGAGTCTCC[CG]CTGGCAGAGAGCAGGTGGCAGGACTTCTTGGCCTCCAATCATCATGTGAGCCAATTCCCT	CGGGAGACTCAGGAAAGCTGCCACTGCAATTCAGTCTCAGTCCAAAGGCC									NA				CTD-3076O17.1	ENST00000528696.3	TSS1500	CTD-3076O17.1	ENST00000528696.3	TSS1500	chr15:100508825-100509215	3		NA		NA	NA	NA	NA
158182	cg00393130	4.07E-12	5.28E-05	0.931494514	3.410925443	-0.465663383	Hypomethylated	4.71E-06	1	0.897110724	3.744883247	-0.402861157	Hypomethylated	2.65E-06	1	0.948058996	3.232799257	-0.375414601	Hypomethylated	51.33542482	chr3	45071119	+	38680279	NA	ACTATATCTACATACATTCCACACTCACAAAAAATAAAATCAAAACCTTC		II			NA	NA	NA	NA	NA	NA		OpenSea	CTATATACACAACCATGTGTCTTGCCTGTGATTCTTCTGCAAAGGCACCTTATGGGTGGA[CG]AAGGCTCTGATCTCACTCTTTGTGAGTGTGGAATGTATGCAGACACAGCCAAATGGACCA	CTGTGTCTGCATACATTCCACACTCACAAAGAGTGAGATCAGAGCCTTCG	CLEC3B;CLEC3B	CLEC3B	NM_001308394;NM_003278	TSS1500;Body	TSS1500				NA				CLEC3B;CLEC3B	ENST00000428034.1;ENST00000490386.1	TSS1500;5'UTR	CLEC3B;EXOSC7;CLEC3B	ENST00000428034.1;ENST00000481405.1;ENST00000490386.1	TSS1500;5'UTR;5'UTR		NA		NA		NA	NA	NA	NA
817494	cg21229278	6.02E-08	0.781675129	0.874124387	2.259406626	-0.290772461	Hypomethylated	3.86E-10	0.004338611	0.938951441	3.158215363	-0.257499285	Hypomethylated	2.18E-06	1	0.953171036	3.522331202	-0.364244889	Hypomethylated	51.33988354	chr20	62824269	+	16694206	NA	AATTAAAACTACATAATAAATACCCTAATAAAACAACCATATCTACAACC		II			NA	NA	NA	NA	NA	NA		OpenSea	TGTTGTTGGATTCTACCCTGGGTGGGTATAAATTCCATTTATGCTGGAGTTTTTAACAGA[CG]GTTGCAGATATGGCTGCTTCATCAGGGTATCCATTATGTAGCTCTAATTTTTGATTTGGG	CGGTTGCAGATATGGCTGCTTCATCAGGGTATCCATTATGTAGCTCTAAT	MYT1	MYT1	NM_004535	5'UTR	5'UTR				NA				MYT1;MYT1	ENST00000328439.1;ENST00000360149.4	5'UTR;5'UTR	MYT1;MYT1	ENST00000328439.1;ENST00000360149.4	5'UTR;5'UTR		NA		NA	chr20:62823357-62824475	6	NA	NA	NA
411258	cg02951514	1.77E-13	2.30E-06	0.934708009	2.706502656	0.348617706	Hypermethylated	2.39E-06	1	0.902188283	3.692162095	0.427112562	Hypermethylated	0.000118965	1	0.908018769	2.840100819	0.455735447	Hypermethylated	51.34130144	chr8	134115347	-	30692570	NA	AATTTCCTAAAAAAAAACACTACTACCTTAAATCCCCAACACTCAAAAAC		II			NA	NA	NA	NA	NA	NA		OpenSea	AGTGTGTGTGTGATTTCCTGAAAGGAGGCACTGCTGCCTTAAATCCCCAGCACTCAGGGA[CG]GGAGGGTGTTAGGGTCTGAACCCAGGGCATCGCGGGGACCTGGATTCAGAAAAATGGGTC	ATTTCCTGAAAGGAGGCACTGCTGCCTTAAATCCCCAGCACTCAGGGACG	TG;SLA;SLA	TG	NM_003235;NM_001045556;NM_001045557	Body;TSS200;TSS200	Body				NA				SLA;SLA;SLA;SLA;SLA	ENST00000517648.1;ENST00000524345.1;ENST00000395352.3;ENST00000338087.5;ENST00000518565.1	TSS1500;TSS1500;TSS200;TSS200;TSS1500	SLA;SLA;SLA;SLA;SLA;SLA;SLA;SLA;SLA;SLA;TG;TG;TG	ENST00000522119.1;ENST00000523610.1;ENST00000521302.1;ENST00000519747.1;ENST00000517648.1;ENST00000524345.1;ENST00000519341.1;ENST00000395352.3;ENST00000338087.5;ENST00000518565.1;ENST00000522996.1;ENST00000522809.1;ENST00000523756.1	TSS1500;TSS1500;TSS1500;TSS1500;TSS1500;TSS1500;TSS1500;TSS200;TSS200;TSS1500;5'UTR;5'UTR;3'UTR	chr8:134114880-134115515	3		NA		NA	NA	TRUE	NA
622286	cg18285722	2.23E-12	2.90E-05	0.940893273	4.338326442	-0.160111431	Hypomethylated	1.21E-06	1	0.82748338	1.000000073	-0.124552731	Hypomethylated	1.86E-05	1	0.962667433	4.64150893	-0.372836698	Hypomethylated	51.34178442	chr14	95507615	-	83807483	NA	ACAAATCTAAAAACCCTAAACAACTAACTCAACACRAACCACAATACTCC		II			NA	NA	NA	NA	NA	NA		OpenSea	CTCCAGTTCCAACAAATCTAAGGGCCCTGGACAGCTAGCTCAGCACGAACCACAGTGCTC[CG]GGCTAGACACAATCCAGTCTGTCCTCTGAGCCCCCTGCACTGCCACCCACCTCACAGAGC	CAAATCTAAGGGCCCTGGACAGCTAGCTCAGCACGAACCACAGTGCTCCG									TRUE										chr14:95507360-95507875	3		NA		NA	NA	TRUE	NA
831013	cg15056977	0.000635389	1	0.785720701	4.734400465	-0.164648423	Hypomethylated	6.22E-14	7.00E-07	0.950943277	2.256805485	-0.448695762	Hypomethylated	1.27E-06	1	0.970932074	4.628897561	-0.676389254	Hypomethylated	51.34213266	chr22	22871052	-	20660265	NA	AAAAATACCAACAAACTTTAAATTTCTCCATAAAACCTTAAATCATCATC		II			rs78072842	0.060842	NA	NA	NA	NA		OpenSea	TTTCATTCATAGGAAATACCAGCAAACTTTAAATTTCTCCATGGAACCTTAGGTCATCAT[CG]CCCTTGCTAACTCCTCTGTTGCTCTGATGCAGCCATCCTGAGCTCCGTGAATCTGGAACA	GAAATACCAGCAAACTTTAAATTTCTCCATGGAACCTTAGGTCATCATCG	ZNF280A	ZNF280A	NM_080740	5'UTR	5'UTR				NA				snoU13;ZNF280A	ENST00000459485.1;ENST00000302097.3	TSS1500;5'UTR	snoU13;ZNF280A	ENST00000459485.1;ENST00000302097.3	TSS1500;5'UTR		NA		NA		NA	NA	NA	NA
88050	cg11755363	0.000502673	1	0.774775013	3.877043606	-0.094295227	Hypomethylated	5.73E-14	6.44E-07	0.964320264	4.363933125	-0.1430291	Hypomethylated	1.75E-06	1	0.936069143	2.426047231	-0.188975054	Hypomethylated	51.34276797	chr2	16690834	+	88715424	NA	AAAACCAAAAATACCAAAAACAACCRAACAACCTTCAAAAAACRATAAAC		II			rs77119041	0.039637	NA	NA	NA	NA	chr2:16689508-16689822	S_Shore	GTTGAAGAAGCCCTGCTGCCACATGGCATGACAGATAACCTGCTCCCCAAAGCTACCCTG[CG]TCCATCGTCTTCTGAAGGCTGCCCGGCTGCTCCTGGCATCCCTGGCCTCCTTGTGTGCCT	AGGCCAGGGATGCCAGGAGCAGCCGGGCAGCCTTCAGAAGACGATGGACG								CDMR	NA											NA		NA		NA	NA	TRUE	NA
502919	cg15637527	8.59E-13	1.12E-05	0.944246788	4.662510594	0.144941043	Hypermethylated	7.82E-07	1	0.834387816	1.000000029	0.168285769	Hypermethylated	7.49E-05	1	0.96077325	4.903438269	0.262249434	Hypermethylated	51.34355869	chr11	46700234	+	25698122	NA	TTTTCCTACCTCTATTTCCCTAACAAATATAAATAAATCAAATAACTACC		II			NA	NA	NA	NA	NA	NA		OpenSea	GCTCAGCTGCTCATTCCCAGCAATCAAGAGGGGAGGACTGGCCCCTGCTACCAGCCCAGC[CG]GCAGTCATTTGATTCATCCACACTTGCTAGGGAAACAGAGGCAGGAAAAAGCAGGAAAGG	TTTCCTGCCTCTGTTTCCCTAGCAAGTGTGGATGAATCAAATGACTGCCG	ARHGAP1	ARHGAP1	NM_004308	3'UTR	3'UTR				NA				ARHGAP1	ENST00000311956.4	3'UTR	ARHGAP1	ENST00000311956.4	3'UTR	chr11:46699505-46700255	3		NA		NA	NA	TRUE	NA
668156	cg12030655	1.91E-07	1	0.900029825	4.608923457	0.272401	Hypermethylated	1.02E-10	0.001151781	0.953211146	4.469974102	0.392575497	Hypermethylated	2.57E-06	1	0.97231315	4.878232638	0.338022139	Hypermethylated	51.34514095	chr16	12044550	-	10781525	NA	CTAACTATAAATAACAATAAACAACTTAAAAACCAAAACTCTTTTCTACC		II			rs80223890	0.017383	NA	NA	NA	NA		OpenSea	TGTTTCCAAGCCTGGCTGTGAATAACAGTGAACAACTTGGGGGCCAGGACTCTTTTCTAC[CG]CTCCCTCCCTCCTCTCATCCTCCCTTCCTTCCTTCTCCCTTCCAGCCCATAAATATTTAC	TGGCTGTGAATAACAGTGAACAACTTGGGGGCCAGGACTCTTTTCTACCG									NA				RP11-166B2.1	ENST00000532936.1	3'UTR	RP11-166B2.1;RP11-166B2.1	ENST00000538896.1;ENST00000532936.1	5'UTR;3'UTR	chr16:12044360-12044715	3		NA		NA	NA	NA	NA
529256	cg00442513	4.46E-11	0.000579577	0.935391415	4.564162656	-0.021281814	Hypomethylated	1.20E-09	0.013537073	0.930750418	2.70651525	-0.379880726	Hypomethylated	0.0009323	1	0.863093425	2.744201005	-0.209938065	Hypomethylated	51.34871242	chr11	120157719	-	99808150	NA	TCCTATAACATACCATTAAAAATATCCCTCCTAAATAACAATAACCCATC		II			NA	NA	NA	NA	NA	NA		OpenSea	CACAAGCAGGGTCCTGTGGCATACCATTGGAGATGTCCCTCCTAGATGACAGTGACCCAT[CG]TTAATCAACCCTATCTCAGCCCATACCACCTCATCTTGACCTCCAGGACAGTACCTAAAT	CGATGGGTCACTGTCATCTAGGAGGGACATCTCCAATGGTATGCCACAGG	POU2F3;POU2F3	POU2F3	NM_001244682;NM_014352	Body;Body	Body				NA				POU2F3	ENST00000533620.1	5'UTR	POU2F3	ENST00000533620.1	5'UTR		NA		NA		NA	NA	NA	NA
413803	cg15936123	1.27E-13	1.65E-06	0.947854232	4.695275985	-0.172784762	Hypomethylated	4.27E-05	1	0.864777358	3.440479306	-0.071069901	Hypomethylated	9.21E-06	1	0.966092824	4.694067368	-0.165995864	Hypomethylated	51.35126699	chr8	142586092	+	25633900	NA	AAACAACCCAACATACTTAATTAACAAAACCTTAAACTATTTCCTATAAC		II			rs506727	0.021906	NA	NA	NA	NA		OpenSea	TGGGTGGCAGATGAAAGCTGACGAGTTGAATAAATGAGGGCATGATCAGGTTTTAGCAGA[CG]TCATAGGAAACAGCTCAAGGCCCTGTTAATCAAGCATGCTGGGCTGTCTGTCAGAGAGGA	GACAGCCCAGCATGCTTGATTAACAGGGCCTTGAGCTGTTTCCTATGACG									NA											NA	chr8:142585677-142587032	6		NA	NA	NA	NA
457030	cg18382353	6.16E-08	0.800209759	0.90878941	4.918689474	0.35145359	Hypermethylated	3.97E-09	0.044668621	0.928566166	2.907816695	0.535853207	Hypermethylated	2.04E-07	1	0.968062645	4.016282287	0.29269562	Hypermethylated	51.35181817	chr10	45495981	-	40700245	NA	CTTTAAAACCACAAAAAACCATTCCAATTCTAAATCRTCCRCTTACACAC		II			NA	NA	NA	NA	NA	NA	chr10:45496275-45496550	N_Shore	TTGAAATCAGACTTTGGAGCCACAAAGAACCATTCCAATTCTGGGTCGTCCGCTTACACA[CG]GTGAACGGAGCACATTTCTTCTCTGAGCCTTGGTTCCTTTCCTGTAAATGGAGTATAACC	TTTGGAGCCACAAAGAACCATTCCAATTCTGGGTCGTCCGCTTACACACG	C10orf25;ZNF22	C10orf25	NM_001039380;NM_006963	1stExon;TSS1500	1stExon				NA		10:45495701-45497577	Unclassified	ZNF22;C10orf25;ZNF22	ENST00000298299.3;ENST00000298298.1;ENST00000298299.3	1stExon;1stExon;5'UTR	ZNF22;C10orf25;ZNF22	ENST00000298299.3;ENST00000298298.1;ENST00000298299.3	1stExon;1stExon;5'UTR	chr10:45495565-45496090	3		NA		NA	NA	TRUE	NA
349353	cg16001699	2.17E-12	2.82E-05	0.942578162	4.709590976	0.217344346	Hypermethylated	2.59E-07	1	0.918188553	3.657183396	0.372870337	Hypermethylated	8.79E-05	1	0.893214196	2.238697165	0.276572051	Hypermethylated	51.3602873	chr7	48285587	+	17668166	NA	AAATACTTACAACATCCTCTACTAAACCAAATAACTTATTTAAAACACTC		II			NA	NA	NA	NA	NA	NA		OpenSea	GAAACTCCAGCATATGGGGTGGTCTCCAGGGACTGTTGTGCTATTGTAACTCCTCTGAGA[CG]AGTGTTTTAAACAAGCTACTTGGTTCAGTAGAGGATGCTGTAAGTATTCTACCATCTTAG	AATACTTACAGCATCCTCTACTGAACCAAGTAGCTTGTTTAAAACACTCG	ABCA13	ABCA13	NM_152701	Body	Body				NA							ABCA13	ENST00000417403.1	3'UTR		NA	chr7:48285424-48286092	4	chr7:48285421-48286141	6	NA	NA	NA
860985	cg16380377	1.22E-05	1	0.854089768	4.137609446	-0.29896589	Hypomethylated	1.25E-09	0.01403237	0.94937979	4.747442977	-0.269603453	Hypomethylated	3.24E-09	0.028067851	0.982515469	4.892473081	-0.613116051	Hypomethylated	51.36123158	chrX	130195631	-	1769394	NA	AAAACCAAACCTAATTATACTACAACAAAATCAATTTCCAAAACTAAAAC		II			NA	NA	NA	NA	NA	NA	chrX:130192131-130192735	S_Shelf	ATCGATTTGCTGAGGCCAGGCCTAGTTGTGCTGCAGCAGGATCAGTTTCCAAAGCTGGGG[CG]TGACTGCCAATGAGACCAATGAGACACCCCATTCTCCAAGTCAGGTCGTCAGATAAGCAC	CGCCCCAGCTTTGGAAACTGATCCTGCTGCAGCACAACTAGGCCTGGCCT	ARHGAP36;ARHGAP36	ARHGAP36	NM_144967;NM_001282607	5'UTR;Body	5'UTR				NA				ARHGAP36	ENST00000276211.5	5'UTR	ARHGAP36	ENST00000276211.5	5'UTR		NA		NA		NA	NA	NA	NA
715578	cg13878456	5.73E-10	0.007434256	0.923666554	4.094871967	-0.14122011	Hypomethylated	3.14E-07	1	0.91095253	3.342080319	-0.19087692	Hypomethylated	2.75E-07	1	0.976499753	4.847006386	-0.48182853	Hypomethylated	51.36177136	chr17	38020344	-	98788481	NA	AAAAAAAACTCTTTCTACTACTTACACAAATTAAATTTCTCAAAAACCCC		II			NA	NA	NA	NA	NA	NA	chr17:38020381-38020645	N_Shore	AACTGAGATTCAGAAGAAACTCTTTCTACTGCTTGCACAGGTTAAGTTTCTCAAAGACCC[CG]GAGAAAAGAAGCGGGCTGGAGGCTCACCTTCCATGTCGCTGCCGGGCCGGGCTGGAGCTG	CGGGGTCTTTGAGAAACTTAACCTGTGCAAGCAGTAGAAAGAGTTTCTTC	IKZF3;IKZF3;IKZF3;IKZF3;IKZF3;IKZF3	IKZF3	NM_183228;NM_183229;NM_012481;NM_183230;NM_183231;NM_183232	Body;Body;Body;Body;Body;Body	Body				NA	17:35273870-35274194	17:38019887-38020934	Promoter_Associated	IKZF3	ENST00000293068.5	3'UTR	IKZF3	ENST00000348427.3	3'UTR	chr17:38020100-38020350	3		NA		NA	TRUE	TRUE	NA
18800	cg07674974	3.64E-08	0.472498467	0.907064277	4.231858081	0.142902213	Hypermethylated	7.67E-06	1	0.791412857	1.000000023	0.171759164	Hypermethylated	1.76E-10	0.001526961	0.985079764	4.92474272	0.364531669	Hypermethylated	51.36559674	chr1	27033343	+	77670173	NA	AAACTAAAAACCRATTATCCAAACCTAAATTACCAAAAATTTCACATAAC		II			NA	NA	NA	NA	NA	NA		OpenSea	TGCCCTTTGGACAACATTCTGTTCTGGTCCTAAGGTGTTGGAGTTCACAGGTTGATCTAG[CG]TTATGTGAAACTCTTGGTAATTTAGGTTTGGATAACCGGCTTTTAGTCTCCAGATTTCTA	GACTAAAAGCCGGTTATCCAAACCTAAATTACCAAGAGTTTCACATAACG	ARID1A;ARID1A	ARID1A	NM_139135;NM_006015	Body;Body	Body				NA											NA		NA	chr1:27030136-27033395	6	NA	NA	NA
621927	cg25129750	0.00020473	1	0.81787351	4.671881269	-0.037967245	Hypomethylated	4.00E-15	4.50E-08	0.953269658	1.947391778	-0.759841243	Hypomethylated	5.99E-05	1	0.940114273	3.823793705	-0.131701651	Hypomethylated	51.36956333	chr14	94660754	+	82798403	NA	ACTTCCCAACTTCCCAAATTTTAAAATCTACAACTTCCTATTAAAAAACC		II			NA	NA	NA	NA	NA	NA		OpenSea	AGCACAACTGGGGCAAAAAGGAGCAGCTCAAGTTGTAACCATGATGATTGTTTCCTGTGC[CG]GCTTTTCAATAGGAAGTTGTAGATTTTAAAATCTGGGAAGCTGGGAAGCTTACTTTGAAA	CTTCCCAGCTTCCCAGATTTTAAAATCTACAACTTCCTATTGAAAAGCCG	PPP4R4;PPP4R4	PPP4R4	NM_020958;NM_058237	Body;Body	Body				TRUE				PPP4R4	ENST00000555690.1	5'UTR	PPP4R4;PPP4R4;PPP4R4;PPP4R4	ENST00000555690.1;ENST00000553661.1;ENST00000556470.1;ENST00000556884.1	5'UTR;5'UTR;5'UTR;5'UTR		NA		NA		NA	NA	TRUE	NA
653239	cg09500738	0.000640567	1	0.707390621	2.616514293	0.053370306	Hypermethylated	9.33E-17	1.05E-09	0.971981845	4.807056032	0.089273557	Hypermethylated	0.000819179	1	0.877956396	3.003210798	0.031927995	Hypermethylated	51.371312	chr15	87911464	-	88660341	NA	ACTTACCATACTTCTCTAAAAAACTTCAACCTTAATTAACTATAATACCC		II			NA	NA	NA	NA	NA	NA		OpenSea	CATCCCCCAAGGCTTGCCATACTTCTCTAGGAGGCTTCAGCCTTGGTTAACTGTGGTGCC[CG]GGCTAAGCAGGGCTGTCTTGCCTGTGGGATGGGGCTAATCTTGTCTTAGAACTCCCCTGT	CGGGCACCACAGTTAACCAAGGCTGAAGCCTCCTAGAGAAGTATGGCAAG									TRUE											NA		NA		NA	NA	TRUE	NA
383692	cg25426467	5.67E-05	1	0.841356517	4.87425606	-0.366369601	Hypomethylated	1.62E-06	1	0.921214028	4.789899626	-0.271241453	Hypomethylated	5.31E-13	4.60E-06	0.988265337	4.933406669	-0.30581595	Hypomethylated	51.3736687	chr8	11332270	-	68752166	NA	CAAAATATTTCACAATCAACCCTCCTAAACAAATAACTCTATAAAATAAC		II			rs2736328	0.109704	NA	NA	NA	NA		OpenSea	CATGGTCTGATCAAAATGTTTCACAATCAGCCCTCCTAGACAAATGGCTCTGTGGGATGA[CG]CCATAGGCTTACGGGGAGGAGACAGGGAGTAGGAAGGAGAAAGGGAGAGGAAAAGGAGGG	AAAATGTTTCACAATCAGCCCTCCTAGACAAATGGCTCTGTGGGATGACG									TRUE							FAM167A	ENST00000527445.1	TSS200	chr8:11331725-11332415	3		NA		NA	NA	NA	NA
361404	cg21747962	4.68E-16	6.08E-09	0.955935543	4.685338085	0.196591548	Hypermethylated	0.000106379	1	0.833513148	2.907057431	0.148298727	Hypermethylated	0.000979433	1	0.910295705	3.975593653	0.138945851	Hypermethylated	51.37441712	chr7	100850628	+	27671894	NA	AATAAAACTTAACCCTAATTTAATACCAATAAACAACRAAAACCTCCTAC		II			rs7802724	0.238759	NA	NA	NA	NA		OpenSea	TCTTCAGGGAGATGACGGTCCCTGTCCAGGGAGGGGAGGGGAGGGGCGGCGGGACCCCTG[CG]TAGGAGGCTCTCGCTGCTCACTGGCATTAAATTAGGGCCAAGCCTCACCTTGGGTCTCAG	GTGAGGCTTGGCCCTAATTTAATGCCAGTGAGCAGCGAGAGCCTCCTACG	PLOD3	PLOD3	NM_001084	Body	Body				NA											NA	chr7:100850565-100851393	6		NA	NA	NA	NA
265711	cg11443625	0.000947932	1	0.772916767	4.615022099	-0.101322285	Hypomethylated	1.48E-16	1.67E-09	0.965299145	3.488966542	-0.469310618	Hypomethylated	0.000346684	1	0.87355404	2.444868472	-0.275506269	Hypomethylated	51.3776204	chr5	147582382	+	31644946	NA	TCATTTTCTACTAATAACCTACATTTTCCTAACAACCAATACATCCTCCC		II			rs57146453	0.075521	NA	NA	NA	NA		OpenSea	CAAGTGGAAGTCAACCAGTGAATCATCCCTATAATGTAGTGAAACTTTAGAAAGAAGAGC[CG]GGAGGATGTATTGGTTGTTAGGAAAATGTAGGCTACCAGTAGAAAATGACATTCTCTATT	CGGGAGGATGTATTGGTTGTTAGGAAAATGTAGGCTACCAGTAGAAAATG	SPINK6;SPINK6;SPINK6;SPINK6	SPINK6	NM_001195290;NM_205841;NM_001195290;NM_205841	1stExon;5'UTR;5'UTR;1stExon	1stExon				NA				SPINK6	ENST00000325630.2	TSS200	SPINK6;SPINK6;SPINK6	ENST00000325630.2;ENST00000514389.1;ENST00000514389.1	TSS200;1stExon;5'UTR	chr5:147582160-147582395	3		NA		NA	NA	NA	NA
783878	cg18478750	4.37E-05	1	0.688134958	1.000000008	0.162905311	Hypermethylated	6.40E-06	1	0.847922234	1.8732947	0.193191866	Hypermethylated	1.74E-13	1.51E-06	0.981846704	3.696731821	0.471468996	Hypermethylated	51.37870805	chr19	46057298	+	83700355	NA	AAATCCRAAAACCTCCCTTCTAAAACAATATTTCTTATTCCTAACTACTC		II			rs34508139	0.012351	NA	NA	NA	NA	chr19:46056783-46057149	S_Shore	GGAATGCAGTCACCTAGCCTGGGTAACCCAGGGGTCTTTTAAAAGACCAGATGATTCTAG[CG]AGCAGCCAGGAATAAGAAACACTGCCCCAGAAGGGAGGTCCTCGGACTTGAGGGGCCGCG	AGTCCGAGGACCTCCCTTCTGGGGCAGTGTTTCTTATTCCTGGCTGCTCG	OPA3;OPA3	OPA3	NM_001017989;NM_025136	Body;Body	Body				TRUE				OPA3	ENST00000544371.1	5'UTR	OPA3	ENST00000544371.1	5'UTR		NA	chr19:46056488-46057962	6		NA	NA	TRUE	NA
234639	cg20509447	3.87E-09	0.050261925	0.921607754	4.841118623	-0.00217143	Hypomethylated	7.64E-10	0.008594569	0.949122502	4.535572662	-0.203919072	Hypomethylated	1.64E-05	1	0.934790722	3.105272268	-0.282588112	Hypomethylated	51.38012256	chr5	1565961	-	94640972	NA	CCCAAACCRAAAAACCCAAATAAACAACAAAATTACCATAAACAAAAACC		II			rs111572895	0.033364	NA	NA	NA	NA		OpenSea	GTAAGGACTCACCCAGGCCGAGGAGCCCAGGTGGACAGCAAGGTTGCCATGAGCAGGGAC[CG]TCCTGAGTCCAGTCCAGTCCCCCCTAGGGGCATGTCAGCCTGGTGGGCAGAGCTCTGTGC	CGGTCCCTGCTCATGGCAACCTTGCTGTCCACCTGGGCTCCTCGGCCTGG									NA											NA	chr5:1562894-1567031	6	chr5:1563196-1569140	6	NA	NA	NA
351097	cg23013139	1.73E-13	2.25E-06	0.932854972	2.559481353	-0.410285612	Hypomethylated	1.10E-05	1	0.892547529	3.89625803	-0.194958914	Hypomethylated	2.55E-05	1	0.936194575	3.325950903	-0.37095538	Hypomethylated	51.3815229	chr7	56858795	+	76795230	NA	AAATCTCACTTTCTCTATACTCTATCTAAATCCATTCTTTAAATTTAAAC		II			rs141056787	0.0728	NA	NA	NA	NA	chr7:56855145-56855500	S_Shelf	CCTGAGTAGCTGAGATTACACGCATGCACCACCACACCCAGTGTGAGAAACAAATGCACC[CG]TCCAAACCCAAAGAATGGACTCAGACAGAGCACAGAGAAAGTGAGACTTTTAATGATGGT	AGTCTCACTTTCTCTGTGCTCTGTCTGAGTCCATTCTTTGGGTTTGGACG									NA											NA		NA		NA	NA	TRUE	NA
73334	cg27235315	9.43E-08	1	0.824309333	1.000000248	-0.037104923	Hypomethylated	2.53E-12	2.85E-05	0.944664983	2.519220792	-0.112165507	Hypomethylated	0.000202825	1	0.789606926	1.000000022	-0.090326189	Hypomethylated	51.38302156	chr1	223853928	-	39654273	NA	ACCAAATTTAAAATAAACCTAACTAAAAAAAATTCCACCTATAAATAAAC		II			NA	NA	NA	NA	NA	NA		OpenSea	GTGATTCACAGGCCAGATTTGGAATAAGCCTGACTGGAGGAGGTTCCACCTGTGAGTGAA[CG]CTTTGGCCTCTGACTGCCTCGGTTTCTATCCCAGCTCCCCCGGTAATTTGCTCTGTCATG	CCAGATTTGGAATAAGCCTGACTGGAGGAGGTTCCACCTGTGAGTGAACG	CAPN8	CAPN8	NM_001143962	TSS1500	TSS1500				NA				CAPN8;CAPN8	ENST00000366872.5;ENST00000366873.2	TSS1500;TSS1500	CAPN8;CAPN8;CAPN8	ENST00000366872.5;ENST00000366873.2;ENST00000419193.2	TSS1500;TSS1500;TSS1500	chr1:223853665-223853955	3		NA		NA	NA	TRUE	NA
94393	cg01103387	5.30E-15	6.88E-08	0.945730608	3.451545147	0.103608693	Hypermethylated	0.000112883	1	0.873661953	4.510807672	0.070099581	Hypermethylated	8.08E-05	1	0.960280328	4.898905439	0.195152144	Hypermethylated	51.3832883	chr2	38301143	+	28741899	NA	CAAAAATTTTTAAATACTTAAAAATAAACCCTAATATCTCTCTCCCTAAC		II			NA	NA	NA	NA	NA	NA	chr2:38301276-38304518	N_Shore	GTTTAACATATTTATGACATTACCTTTTCTTTCGGAACTATTCCAGTTCTGATTGTAATG[CG]CCAGGGAGAGAGATATCAGGGCTCATCTCCAAGCATTTAAAAACTCTTGTTTTTCCGGGG	CGCCAGGGAGAGAGATATCAGGGCTCATCTCCAAGCATTTAAAAACTCTT	CYP1B1	CYP1B1	NM_000104	Body	Body				NA				CYP1B1	ENST00000494864.1	3'UTR	CYP1B1;CYP1B1;CYP1B1	ENST00000462864.1;ENST00000492443.1;ENST00000494864.1	3'UTR;TSS200;3'UTR	chr2:38300420-38302375	3		NA		NA	NA	NA	NA
118049	cg13892659	4.81E-06	1	0.833290507	2.687266009	-0.099087147	Hypomethylated	1.95E-14	2.19E-07	0.965223912	4.30739113	-0.082556108	Hypomethylated	0.000513386	1	0.913912932	3.764107942	-0.064356183	Hypomethylated	51.38743741	chr2	131976125	+	32785930	NA	TAATAACACCACTTACCCATCTTACTCCTAAATATCTTCATAACAAAATC		II			rs147909369	0.0101	NA	NA	NA	NA		OpenSea	TTGCTTCCCCTGCTACAGGGAGAGCGGCAAGAGCAACGTGGGCACTTCTGGAGACCACGA[CG]ACTCTGCTATGAAGACACTCAGGAGCAAGATGGGCAAGTGGTGCCACCACTGCTTCCCCT	GGTGGCACCACTTGCCCATCTTGCTCCTGAGTGTCTTCATAGCAGAGTCG	POTEE	POTEE	NM_001083538	1stExon	1stExon				NA				AC131180.1;AC131180.1	ENST00000356920.5;ENST00000358087.5	1stExon;1stExon	AC131180.1;AC131180.1	ENST00000356920.5;ENST00000358087.5	1stExon;1stExon		NA		NA		NA	NA	TRUE	NA
73282	cg05333568	3.63E-15	4.71E-08	0.952864019	4.490532507	-0.364977241	Hypomethylated	3.17E-05	1	0.836539106	2.330319139	-0.254840448	Hypomethylated	0.000417848	1	0.932476759	4.252694822	-0.525709533	Hypomethylated	51.38905038	chr1	223566794	-	40768135	NA	AAACRAATATCTACAACRTCCTCRAAAAATCTCAAACCCCTTAAACAAAC		II			NA	NA	NA	NA	NA	NA	chr1:223566642-223567268	Island	ACCGGGGGGCAGGGCGGGTGTCTGCAGCGTCCTCGGGAGGTCTCAGGCCCCTTGGGCAGA[CG]CTGCGCGTGCCCAGAGGGAGGGATGGCAGGCTTCAGCCACTTCTCCCAGCCGCCCTACCG	GGCGGGTGTCTGCAGCGTCCTCGGGAGGTCTCAGGCCCCTTGGGCAGACG	C1orf65;C1orf65	C1orf65	NM_152610;NM_152610	5'UTR;1stExon	5'UTR				TRUE	1:221633266-221634609	1:223566645-223567338	Unclassified_Cell_type_specific	C1orf65;C1orf65	ENST00000366875.3;ENST00000366875.3	5'UTR;1stExon	C1orf65;C1orf65	ENST00000366875.3;ENST00000366875.3	5'UTR;1stExon		NA	chr1:223566263-223568325	6		NA	TRUE	TRUE	NA
534717	cg07574683	4.08E-09	0.052964599	0.904769192	3.152837531	-0.665814995	Hypomethylated	1.95E-11	0.000219287	0.943931588	2.781727501	-0.414261003	Hypomethylated	0.000604812	1	0.897742366	3.347528154	-0.592930601	Hypomethylated	51.38917236	chr11	134585270	+	50614293	NA	AAAAAATTCACCCCCRCAACCATAACTAAAACCAATATATATTATTTTCC		II			NA	NA	NA	NA	NA	NA	chr11:134582296-134582581	S_Shelf	TGATACTCCAAAAACTCTTTGAGATAGGCACATTATTTATTTTATAAACAAGGAAGTTTA[CG]GAAAATAACATATATTGGCTCTAGCCATGGCTGCGGGGGTGAACTTTCTGAAACATTAAT	CGGAAAATAACATATATTGGCTCTAGCCATGGCTGCGGGGGTGAACTTTC									NA				RP11-469N6.2	ENST00000529922.1	5'UTR	RP11-469N6.2	ENST00000529922.1	5'UTR		NA		NA		NA	NA	TRUE	NA
247231	cg05363681	4.03E-12	5.23E-05	0.940337156	4.509395339	0.076525948	Hypermethylated	0.00068867	1	0.620366652	1.000000013	0.099637558	Hypermethylated	1.73E-08	0.150038623	0.981507729	4.975061328	0.128677922	Hypermethylated	51.38953427	chr5	68616271	-	98745236	NA	CTAAACCTATATAAAAATTCTATTTCATAAATCCCACCAAATTTCCTTCC		II			NA	NA	NA	NA	NA	NA		OpenSea	CTGATCTTTTTCTAGACCTATGTGAAAATTCTATTTCATAAATCCCACCAGGTTTCCTTC[CG]AGGCCATACCCTAAATCACCTTCTGTCATGTCATCCTCTTCTGTTTCCCAGAGCTGCACG	CGGAAGGAAACCTGGTGGGATTTATGAAATAGAATTTTCACATAGGTCTA	CCDC125	CCDC125	NM_176816	1stExon	1stExon				NA				CCDC125;CCDC125;CCDC125;CCDC125	ENST00000511257.1;ENST00000460090.1;ENST00000511257.1;ENST00000396499.1	ExonBnd;3'UTR;5'UTR;1stExon	CCDC125;CCDC125;CCDC125;CCDC125;CCDC125;CCDC125;CCDC125	ENST00000511257.1;ENST00000460090.1;ENST00000512045.1;ENST00000511257.1;ENST00000513172.1;ENST00000513172.1;ENST00000396499.1	ExonBnd;3'UTR;3'UTR;5'UTR;3'UTR;1stExon;1stExon		NA		NA		NA	NA	TRUE	NA
120138	cg08754046	3.92E-10	0.005092924	0.915464196	3.041971711	0.243605958	Hypermethylated	0.000190076	1	0.795715615	2.294794887	0.208803485	Hypermethylated	6.44E-10	0.005576671	0.972103119	3.444227361	0.343589545	Hypermethylated	51.39010977	chr2	145146860	-	54713822	NA	TACAAAATTTTTACATAATACAATTTTTAACAATACCCAACTCCAACTCC		II			NA	NA	NA	NA	NA	NA	chr2:145147123-145147476	N_Shore	CCTTAACACTGTACAAAATTTTTGCATAATGCAGTTTTTAACAATACCCAGCTCCAACTC[CG]TCTACATCTGTCTTGGCTGAACCGCCCCTTCTGTCCCTCTCTACAGCTTCCTGGAAGCGT	CGGAGTTGGAGCTGGGTATTGTTAAAAACTGCATTATGCAAAAATTTTGT	ZEB2;ZEB2	ZEB2	NM_001171653;NM_014795	3'UTR;3'UTR	3'UTR				TRUE				ZEB2;ZEB2;ZEB2	ENST00000539609.2;ENST00000303660.3;ENST00000409487.2	3'UTR;3'UTR;3'UTR	ZEB2;ZEB2;ZEB2	ENST00000539609.2;ENST00000303660.3;ENST00000409487.2	3'UTR;3'UTR;3'UTR		NA	chr2:145146781-145147546	5	chr2:145146837-145147895	6	NA	NA	NA
211678	cg04775505	1.76E-10	0.002283931	0.919179594	3.155698834	-0.373405978	Hypomethylated	1.86E-08	0.209785824	0.913487662	2.465688264	-0.285816226	Hypomethylated	1.46E-05	1	0.968940711	4.988999075	-0.142581214	Hypomethylated	51.39108544	chr4	71114913	-	1689327	NA	ATATTATACAAACCCAACTATAATTAAACCACATACCCAAATTCCTCAAC		II			NA	NA	NA	NA	NA	NA		OpenSea	GTGCCTCGCACATATTATGCAAACCCAGCTGTAGTTAGGCCACATGCCCAAATTCCTCAG[CG]GCAATACCTGCCAAATAGCCACCCACCCACTGTGGTACGTCGCCCAAACCTGCATCCATC	TATTATGCAAACCCAGCTGTAGTTAGGCCACATGCCCAAATTCCTCAGCG	CSN3	CSN3	NM_005212	Body	Body				NA											NA		NA		NA	NA	TRUE	NA
606084	cg13546414	0.000456919	1	0.793026745	4.526612898	0.01073912	Hypermethylated	1.55E-13	1.74E-06	0.962496973	4.261373348	0.440668597	Hypermethylated	6.76E-07	1	0.940887407	2.386110428	0.234927238	Hypermethylated	51.39397898	chr14	37053664	+	63794230	99730356	CTACAACCTACCCACTCTCTAAACACTAAAAACTCAAAAACTAAAAAACA	CTACGACCTACCCACTCTCTAAACGCTAAAAACTCGAAAACTAAAAAACG	I	A	Red	NA	NA	NA	NA	NA	NA	chr14:37053134-37053690	Island	GGCCGGGGCGGGAGCCTGGAGTGGGCAGGGGACAGCGGAGTCTGGAAACCCGCCGCGCAC[CG]CTCCTCAGCTCCCGAGCCCCCAGCGTCTAGAGAGTGGGCAGGTCGCAGACTGGCTCCAGG	CTGCGACCTGCCCACTCTCTAGACGCTGGGGGCTCGGGAGCTGAGGAGCG									NA	14:36123352-36123441									chr14:37053485-37053915	3		NA		NA	NA	TRUE	NA
39501	cg18626907	4.44E-08	0.57695328	0.895051724	3.387495679	0.196665361	Hypermethylated	1.33E-09	0.014962817	0.939251184	3.548871043	0.052403308	Hypermethylated	8.09E-07	1	0.956914387	3.524937893	0.173649259	Hypermethylated	51.3953895	chr1	90268583	+	58737128	NA	AATCACTATACCCRACCTAAAATTCTTTTTAAACCTACTATTTATCTCAC		II			NA	NA	rs752214	0.017544	rs752214	0.017544		OpenSea	CACAGTCTGAGGCCTTCTGATGATTTTCCCATTAACATAACACATTCCTAGAATTAAGGA[CG]TGAGATAAACAGCAGGTCTAAAAAGAATTCCAGGCCGGGCACAGTGACTCATGCCTGTAA	GTCACTGTGCCCGGCCTGGAATTCTTTTTAGACCTGCTGTTTATCTCACG									NA										chr1:90268440-90268675	3		NA		NA	NA	NA	NA
533974	cg06435901	0.000125318	1	0.815726472	4.199006468	-0.413394792	Hypomethylated	9.69E-14	1.09E-06	0.96087448	3.860205927	-0.167342725	Hypomethylated	3.93E-06	1	0.972611548	4.979712052	-0.118901747	Hypomethylated	51.39687107	chr11	133175883	+	49807855	NA	CCTTAAATCACCTTTTCAACTTTCAAAAACTCTTAAAACAAAACACTAAC		II			NA	NA	NA	NA	NA	NA		OpenSea	TGGCTTATTTAGAAGTCTTAAATAATAAGGACCTTCACATCGTTATTTCAACTGAAAGAA[CG]TCAGTGCTTTGCCTTAAGAGCCTTTGAAAGCTGAAAAGGTGATTTAAGGTATATTACCAT	CGTCAGTGCTTTGCCTTAAGAGCCTTTGAAAGCTGAAAAGGTGATTTAAG	OPCML	OPCML	NM_001012393	Body	Body				NA				OPCML	ENST00000529038.1	3'UTR	OPCML	ENST00000529038.1	3'UTR		NA		NA	chr11:133175557-133176972	6	NA	NA	NA
58833	cg25499552	3.93E-08	0.51060496	0.897752379	3.658961602	0.211032632	Hypermethylated	4.07E-08	0.4576171	0.937135873	4.542741819	0.205037049	Hypermethylated	2.98E-08	0.257603553	0.98082692	4.96737588	0.432587929	Hypermethylated	51.39928225	chr1	169430257	-	72698891	NA	ACACACATTATAAAATATTAATTTAACAACCTCAAATCAATCCTATTTTC		II			NA	NA	NA	NA	NA	NA		OpenSea	TTGAAACGTAAACACACATTGTAGAATGTTAATTTAGCAACCTCAGATCAGTCCTGTTTT[CG]TTTTTTCCACTGCCTTAAGTCATAAAAGGGCTTCCTTACCTACTACACCCAGCCAATTGC	CGAAAACAGGACTGATCTGAGGTTGCTAAATTAACATTCTACAATGTGTG	CCDC181	CCDC181	NM_001300968	TSS1500	TSS1500				TRUE				RP1-206D15.3;C1orf114	ENST00000445428.1;ENST00000545005.1	TSS1500;TSS1500	RP1-206D15.3;RP1-206D15.3;C1orf114	ENST00000437857.1;ENST00000445428.1;ENST00000545005.1	TSS1500;TSS1500;TSS1500		NA		NA	chr1:169429351-169431992	3	NA	NA	NA
82980	cg04530398	1.49E-09	0.019393083	0.923426199	4.465373444	-0.253787498	Hypomethylated	3.81E-11	0.000429141	0.949316968	3.684757881	-0.19507289	Hypomethylated	0.000833394	1	0.936917109	4.731896727	-0.335526488	Hypomethylated	51.40188983	chr2	1516765	+	37682115	NA	AAAAACACTAACRACTACTTACACRAAAACAAAACTCTTTCATCAAAAAC		II			NA	NA	rs114310290	0.01477	rs114310290	0.01477	chr2:1516172-1516373	S_Shore	GCATGACCTTTCTGCATCCCTGACGCACAAGCCTAACTGTTGTTGCACGGAGGCCACACA[CG]TCCCTGATGAAAGAGCCCTGCTCCCGTGCAAGCAGCCGTCAGTGCCCTCTCCGTACAGAT	CGTCCCTGATGAAAGAGCCCTGCTCCCGTGCAAGCAGCCGTCAGTGCCCT	TPO;TPO;TPO;TPO;TPO;TPO	TPO	NM_175719;NM_000547;NM_001206745;NM_001206744;NM_175722;NM_175721	Body;Body;Body;Body;Body;Body	Body				NA				TPO;TPO	ENST00000536482.1;ENST00000497517.2	3'UTR;5'UTR	TPO;TPO;TPO;TPO	ENST00000479902.1;ENST00000462973.1;ENST00000536482.1;ENST00000497517.2	TSS1500;5'UTR;3'UTR;5'UTR		NA	chr2:1516277-1516789	4		NA	NA	NA	NA
448401	cg08679876	0.000664002	1	0.77243721	4.312552292	-0.051689698	Hypomethylated	2.89E-13	3.25E-06	0.961729356	4.26147986	-0.364522087	Hypomethylated	2.47E-07	1	0.943911744	2.28266637	-0.375732888	Hypomethylated	51.40297034	chr10	10642194	+	86704881	NA	AATACCCCACAAAAAAACATCTCTTTTCAATAAAACCTTACTTTACAAAC		II			NA	NA	NA	NA	NA	NA		OpenSea	ATGCATCCCAGGAGGGGATGCTCAGAAAGAGGAAGCTGGTTTATGATTGGACTGCGTGGG[CG]TTTGCAAAGCAAGGTTTCATTGAAAAGAGATGTTTTCTTGTGGGGCATTTGAGTCAATTA	ATGCCCCACAAGAAAACATCTCTTTTCAATGAAACCTTGCTTTGCAAACG									NA										chr10:10642060-10642290	3		NA		NA	NA	NA	NA
769361	cg17701035	2.31E-07	1	0.891471105	3.989556541	-0.267952356	Hypomethylated	2.23E-05	1	0.899826001	4.771336524	-0.021156225	Hypomethylated	9.21E-12	7.97E-05	0.983845737	4.41124804	-0.505802702	Hypomethylated	51.40378383	chr19	14693699	+	42772975	NA	AATTCACRCACAAAAAAAATAATAACAACTAACCTAATATAATAACTCTC		II			rs116924878	0.065594	NA	NA	NA	NA		OpenSea	CGAACTCCTGGCCTTAAGTGATCCATCCACCTCAGCCTCTAAAAGTGCTGGGATTCCAGG[CG]AGAGCCACCACACCAGGCCAGTTGTCATTATTCCTTCTGTGCGTGAATCCAAACTGGGGA	ATTCACGCACAGAAGGAATAATGACAACTGGCCTGGTGTGGTGGCTCTCG	CLEC17A	CLEC17A	NM_207390	TSS200	TSS200				NA				CLEC17A;CLEC17A	ENST00000417570.1;ENST00000397439.2	TSS1500;TSS200	CLEC17A;CLEC17A	ENST00000417570.1;ENST00000397439.2	TSS1500;TSS200		NA	chr19:14693670-14694090	5	chr19:14693563-14696478	6	NA	TRUE	NA
155051	cg21137303	8.01E-05	1	0.820915594	4.059608813	-0.32950656	Hypomethylated	1.08E-06	1	0.910183873	3.759620282	-0.199056891	Hypomethylated	5.47E-13	4.74E-06	0.98802129	4.894277785	-0.379125671	Hypomethylated	51.404569	chr3	34244445	+	74713284	NA	ATATCCCCTCAACAATAATTCTTCACCCTAACAACAACATTTAAATCTAC		II			NA	NA	NA	NA	NA	NA		OpenSea	CTGGTGTCTCTGCTGGGACTCCAGTGAAGCTGATTCTGGAAATACGGAGAAAAAAAAAGA[CG]TAGACCCAAATGCTGCTGCTAGGGTGAAGAACCATTGCTGAGGGGATATTGACAGACACA	TATCCCCTCAGCAATGGTTCTTCACCCTAGCAGCAGCATTTGGGTCTACG									NA				AC123023.1;AC018359.1;AC018359.1	ENST00000455974.1;ENST00000415991.1;ENST00000424786.1	TSS1500;5'UTR;5'UTR	AC123023.1;AC018359.1;AC018359.1	ENST00000455974.1;ENST00000415991.1;ENST00000424786.1	TSS1500;5'UTR;5'UTR		NA		NA		NA	NA	NA	NA
832327	cg18598057	0.000267351	1	0.789500543	3.968383182	-0.109374961	Hypomethylated	2.94E-08	0.330695452	0.923163768	3.122563555	-0.080513794	Hypomethylated	6.01E-12	5.20E-05	0.972725299	2.747943957	-0.124727069	Hypomethylated	51.40795202	chr22	25054907	-	2740196	NA	CACCRAAAACCTTCTTAAAATTATCTTAACACCACTAATATCAAATATCC		II			NA	NA	NA	NA	NA	NA	chr22:25055102-25055388	N_Shore	GCTTGCAGGATCACCGAAAACCTTCTTAGAGTTGTCTTGACACCACTGATGTCAAGTGTC[CG]GGTGCTTGTAGGATGGCCTGCCACTCAGTCCACGGGCAGGAGCAACGGGGAGATCCCACA	ACCGAAAACCTTCTTAGAGTTGTCTTGACACCACTGATGTCAAGTGTCCG	POM121L10P	POM121L10P	NR_024593	Body	Body				NA											NA		NA		NA	NA	TRUE	NA
476315	cg09829391	1.39E-11	0.000180729	0.936498828	4.300432221	-0.478672125	Hypomethylated	2.81E-08	0.31600237	0.938235999	4.492363228	-0.189070787	Hypomethylated	0.000120687	1	0.938119995	3.981114046	-0.326100739	Hypomethylated	51.40814733	chr10	114927519	+	35609838	NA	CTAATATCTAAATCATCACCTACACACTAACTATATAATCAAATTCCAAC		II			NA	NA	NA	NA	NA	NA	chr10:114925522-114925751	S_Shore	ATTTGGATTTTTATCTCTAGGGAAACTGGACCTACCGTAATCAAGAAAAACATATTCCCA[CG]TTGGAACTTGACCATACAGTTAGTGTGTAGGTGATGACTTAGATACCAGAACGTGGTCTT	TGGTATCTAAGTCATCACCTACACACTAACTGTATGGTCAAGTTCCAACG									NA											NA		NA	chr10:114926675-114930871	6	NA	NA	NA
716005	cg24115215	0.000326303	1	0.801384307	4.777237168	0.24007717	Hypermethylated	1.49E-16	1.68E-09	0.965849771	3.584780558	0.42652985	Hypermethylated	0.000969535	1	0.935630327	4.756521397	0.138203522	Hypermethylated	51.40854177	chr17	38488052	-	73745860	NA	TTTAATAAAAATAACAACTCTACCTAAAATAAAAACAACACACCACCTAC		II			NA	NA	NA	NA	NA	NA		OpenSea	ACCTCTTGACATTTGATGGAAATGGCAGCTCTACCTAGAGTGAGAGCAGCACACCACCTA[CG]CCCCACCCCCACTCAGTGCCTCTGAGGGAAAGGGCTTGAAGGAGCAGACCGAGGAAGGCT	TTGATGGAAATGGCAGCTCTACCTAGAGTGAGAGCAGCACACCACCTACG	RARA;RARA;RARA	RARA	NM_001145301;NM_000964;NM_001145302	Body;Body;Body	Body		chr17:38488015-38488015		NA										chr17:38487965-38488955	3		NA		NA	NA	NA	NA
710698	cg07286733	1.12E-13	1.46E-06	0.948704886	4.872439386	0.404868368	Hypermethylated	0.000174765	1	0.865947374	4.423320293	0.163892319	Hypermethylated	2.40E-06	1	0.971545164	4.804212712	0.357232742	Hypermethylated	51.41054982	chr17	27048536	+	14727295	NA	TACCAAATACAAATAATAAAATCCCCACTATCAATCAAAAATCAATCCAC		II			NA	NA	NA	NA	NA	NA	chr17:27046856-27047273	S_Shore	TACAGAGATTCCTTGCTCATAGCTCCTACTGCTATCGGGAACAATCCTTGAGGGTGAGAA[CG]TGGATTGATTCTTGATTGATAGTGGGGATTCCATTATCTGTATTTGGCAGTTATGGCCTG	CGTGGATTGATTCTTGATTGATAGTGGGGATTCCATTATCTGTATTTGGC	SNORD4A;RPL23A	SNORD4A	NR_000010;NM_000984	TSS1500;Body	TSS1500				NA				RPL23A;SNORD4A;RPL23A	ENST00000473896.1;ENST00000459174.1;ENST00000473896.1	1stExon;TSS1500;5'UTR	RPL23A;SNORD4A;RPL23A;RPL23A;RPL23A	ENST00000473896.1;ENST00000459174.1;ENST00000496182.1;ENST00000472628.1;ENST00000473896.1	1stExon;TSS1500;5'UTR;5'UTR;5'UTR	chr17:27048525-27048730	3		NA		NA	NA	NA	NA
235739	cg26902647	4.22E-09	0.054814787	0.921871485	4.924822332	-0.137257713	Hypomethylated	3.61E-11	0.000406676	0.956245838	4.609809772	-0.281919833	Hypomethylated	0.000308244	1	0.873338166	2.376694999	-0.384821819	Hypomethylated	51.41122852	chr5	3188957	+	87669403	NA	AATATCCTTTTTCACAAAAAAATCCAAATAATCAAAACRCAATAACTCAC		II			rs116040284	0.013467	NA	NA	NA	NA	chr5:3188099-3188375	S_Shore	GCCTGAACTGACCTCAGGTGATCTGCCTGCCTTGGCCTCCCAAAGTGTTGGGATTACAGG[CG]TGAGCCACTGCGCCCTGACTACTTGGATTTCTTTGTGAAAAAGGATACTGAAGGTTTGGG	GTATCCTTTTTCACAAAGAAATCCAAGTAGTCAGGGCGCAGTGGCTCACG									NA											NA		NA		NA	NA	TRUE	NA
770730	cg22012783	2.65E-12	3.44E-05	0.939805127	4.205547389	-0.351552497	Hypomethylated	5.38E-08	0.604887076	0.930965429	4.000585262	-0.113462708	Hypomethylated	0.000329408	1	0.883251943	2.605435668	-0.118130108	Hypomethylated	51.41236282	chr19	17034884	-	94706147	NA	AAAACAAACTAATCAATCTATAAACCAAAAAACTCCTAAAACCAACAAAC		II			NA	NA	NA	NA	NA	NA		OpenSea	TGTGAAGGCACAGAGCAGGCTGATCAGTCTATAAGCCAAGGAACTCCTGGAGCCAGCAGA[CG]CCAGGAGAGAGGCCTGGGACAGTCTCCCTCAGAGCCACCAGTAGGAACCAGCTCTGCGGA	GAGCAGGCTGATCAGTCTATAAGCCAAGGAACTCCTGGAGCCAGCAGACG	CPAMD8	CPAMD8	NM_015692	Body	Body				NA										chr19:17034765-17035215	3		NA		NA	NA	NA	NA
726962	cg09523449	0.000111339	1	0.739463205	1.923887837	0.195824845	Hypermethylated	6.30E-16	7.09E-09	0.970369882	4.787525098	0.182586819	Hypermethylated	0.000669008	1	0.942050657	4.817332676	0.23543977	Hypermethylated	51.4130029	chr17	59495044	-	2632896	NA	AAAATAAAAAACCCATCTAACCTAAATCCCAAAAACACCATTACAAAAAC		II			NA	NA	NA	NA	NA	NA	chr17:59493992-59494386	S_Shore	CCATCTGAGCCAGAGTGGGGGACCCATCTGGCCTGGGTCCCAGGGGCACCATTGCAGAGG[CG]CAGTTGTCCCCACCCCACCCCCCCATGCCCATCACACAAGGGCCCTGCCTCTTCTTCCTC	CGCCTCTGCAATGGTGCCCCTGGGACCCAGGCCAGATGGGTCCCCCACTC									NA		17:59493865-59495330	Unclassified								NA		NA	chr17:59460126-59496163	6	NA	NA	NA
465586	cg08382827	6.86E-16	8.90E-09	0.95193797	3.856211573	0.506080942	Hypermethylated	0.00015938	1	0.822033058	2.901958294	0.418757697	Hypermethylated	0.000428976	1	0.948282358	4.886627899	0.477459493	Hypermethylated	51.41456277	chr10	80536731	+	17797982	NA	CACTACTTCTTAACCATAAAATACTATAAACRAAACACTATAAAAACCTC		II			NA	NA	NA	NA	NA	NA		OpenSea	CAACCCTGAGTGATGTGTGCTGCGTCCCAGCATCAGAAAGAGGAAGGATGAGATTTGAAA[CG]AGGTCTTCACAGTGCTCCGCCCACAGCACCCCATGGCTAAGAAGCAGTGTTAGTTTACCT	CGAGGTCTTCACAGTGCTCCGCCCACAGCACCCCATGGCTAAGAAGCAGT									NA											NA		NA		NA	NA	NA	NA
248000	cg09553242	1.83E-11	0.000237661	0.933937953	4.048492076	0.27179213	Hypermethylated	0.000801041	1	0.781214481	2.889005038	0.046551233	Hypermethylated	3.19E-09	0.027594617	0.983274014	4.985292973	0.186688329	Hypermethylated	51.41735647	chr5	72597015	-	67717930	NA	AATAAATTTATAAATAACTACRCATAAATAACRCRAACATCCATCCCACC		II			NA	NA	NA	NA	NA	NA	chr5:72598958-72599656	N_Shore	CTGATGCCCACAATGAGTTTATAAATAACTGCGCATAGGTGGCGCGGGCATCCATCCCAC[CG]CCACTGCGAACACCCCTGGGCACGCCTTGTTCCCCGGGTGCACACGCCTAGCGCGCACTC	ATGAGTTTATAAATAACTGCGCATAGGTGGCGCGGGCATCCATCCCACCG								RDMR	TRUE	5:72632682-72632992									chr5:72595940-72597175	3		NA		NA	NA	TRUE	NA
47530	cg21690857	8.73E-10	0.011335194	0.921301281	4.021154665	0.144957914	Hypermethylated	6.31E-10	0.007100316	0.925692521	2.08249088	0.162985167	Hypermethylated	8.48E-05	1	0.936793165	3.802347614	0.131161923	Hypermethylated	51.41829927	chr1	144592702	+	94618542	NA	CCCACTAAACAAAACCTACCTAAAAATAATCRTAAAAAATAAACTCACCC		II			NA	NA	NA	NA	NA	NA	chr1:144593334-144594233	N_Shore	TAATAATAAGTCGCACTTCTGCTGTTTTCCGGGTCTTGGAGTCCATTCTTTGGGTTTGGA[CG]GGTGAGTTTATTTCTCACGATTATTTCCAGGCAGGCCTTGCCCAGTGGGTGGCTCATGCT	CGGGTGAGTTTATTTCTCACGATTATTTCCAGGCAGGCCTTGCCCAGTGG	NBPF20	NBPF20	NM_001278267	Body	Body				NA				NBPF8;NBPF8;NBPF8;NBPF8;NBPF8;NBPF8;NBPF8	ENST00000429694.1;ENST00000421407.1;ENST00000447534.1;ENST00000439352.1;ENST00000428365.1;ENST00000449960.1;ENST00000419820.1	TSS1500;TSS1500;TSS1500;TSS1500;TSS1500;TSS1500;TSS1500	NBPF8;NBPF8;NBPF8;NBPF8;NBPF8;NBPF8;NBPF8	ENST00000429694.1;ENST00000421407.1;ENST00000447534.1;ENST00000439352.1;ENST00000428365.1;ENST00000449960.1;ENST00000419820.1	TSS1500;TSS1500;TSS1500;TSS1500;TSS1500;TSS1500;TSS1500		NA		NA		NA	NA	NA	NA
830457	cg02434099	0.000118128	1	0.811932471	4.034860569	-0.10507225	Hypomethylated	2.19E-09	0.024587844	0.932972244	3.037474669	-0.091537295	Hypomethylated	1.79E-10	0.001553192	0.98392537	4.758751206	-0.076672508	Hypomethylated	51.42654754	chr22	21482102	-	46754283	NA	CACRAAAAACCTTCTTAAAATTATCTTAACACCACTAATATCAAATATCC		II			NA	NA	NA	NA	NA	NA	chr22:21482297-21482583	N_Shore	GCTTGCAGGATCACGGAAAACCTTCTTAGAGTTGTCTTGACACCACTGATGTCAAGTGTC[CG]GGTGCTTGTAGGATGGCCTGCCACTCAGTCCACGGGCAGGAGCAACGGGGAGATCCCACA	ACGGAAAACCTTCTTAGAGTTGTCTTGACACCACTGATGTCAAGTGTCCG									NA				POM121L7;POM121L7;POM121L7	ENST00000329949.3;ENST00000329949.3;ENST00000419447.1	1stExon;5'UTR;TSS200	POM121L7;POM121L7;POM121L7	ENST00000329949.3;ENST00000329949.3;ENST00000419447.1	1stExon;5'UTR;TSS200		NA		NA		NA	NA	NA	NA
445742	cg26938749	3.28E-15	4.26E-08	0.952466386	4.358971776	-0.204948755	Hypomethylated	0.000187639	1	0.751158333	1.464428602	-0.230512432	Hypomethylated	7.50E-05	1	0.884334644	1.957266814	-0.280671689	Hypomethylated	51.42832023	chr10	3053162	-	12688146	NA	ATAAATCAAATACTATCTAAACCCTACAACTATTACTTCAAATAATACTC		II			NA	NA	NA	NA	NA	NA		OpenSea	TGGCATTTGCCATAGGTCAGGTGCTGTCTGAGCCCTACAGCTGTTACTTCAGGTAATGCT[CG]CAAGAGCTCTGTGTGAGGGGAACACTCATCGGTTCCCACGTTACCAGCAGGCTGAGTCAT	TAGGTCAGGTGCTGTCTGAGCCCTACAGCTGTTACTTCAGGTAATGCTCG									NA				RP11-118K6.2	ENST00000439575.1	5'UTR	RP11-118K6.2	ENST00000439575.1	5'UTR	chr10:3053080-3053375	3		NA		NA	NA	NA	NA
762600	cg05874314	5.61E-06	1	0.852102572	3.616463997	0.102829817	Hypermethylated	3.12E-13	3.51E-06	0.961839146	4.318272454	0.329228505	Hypermethylated	2.64E-05	1	0.93238401	3.168161602	0.238236915	Hypermethylated	51.43023365	chr19	5792554	-	67689901	NA	ATTTTAAAAATTAATTCCAAAACCRCATATACCAAAATCCRCRTATACTC		II			NA	NA	NA	NA	NA	NA	chr19:5790551-5791291	S_Shore	TACTCCTCGGAATTTTGGAGATTGGTTCCAAGACCGCATATACCAAAATCCGCGTATACT[CG]TCCCCCAGTTGCCCAACAGAATCCCTGTATAGGAAAAATCCGCCCTTTGTATCCGCAGGT	TTTTGGAGATTGGTTCCAAGACCGCATATACCAAAATCCGCGTATACTCG	DUS3L;DUS3L	DUS3L	NM_020175;NM_001161619	TSS1500;TSS1500	TSS1500				NA	19:5743554-5743665			DUS3L	ENST00000309061.5	TSS1500	DUS3L	ENST00000309061.5	TSS1500		NA		NA		NA	NA	NA	NA
773413	cg17232019	1.11E-06	1	0.884045296	4.217677846	-0.002051595	Hypomethylated	2.22E-11	0.000249972	0.956992263	4.585597105	-0.081371982	Hypomethylated	1.86E-06	1	0.941005016	2.715547268	-0.127155205	Hypomethylated	51.43264415	chr19	19855966	-	53707530	NA	AAACATTTCATAAAACTCAATAACCCTAAAAAACTCACTACTTATTCTAC		II			rs114091270	0.04344	NA	NA	NA	NA		OpenSea	CACTTTCACCAAAACATTTCATAAAACTCAGTGGCCCTGAAGAGCTCACTGCTTATTCTG[CG]CATCATCTGGACCTGGAATTGGATTCCTTGTTGGAACACGATAGAGAGAACAAAACAGCA	CGCAGAATAAGCAGTGAGCTCTTCAGGGCCACTGAGTTTTATGAAATGTT									NA											NA	chr19:19855094-19865295	6		NA	NA	NA	NA
835290	cg17783244	1.12E-12	1.45E-05	0.926387941	2.480673838	0.534070905	Hypermethylated	9.48E-08	1	0.902699409	2.388402799	0.277367416	Hypermethylated	0.000434409	1	0.94010113	4.555884693	0.196499607	Hypermethylated	51.43551114	chr22	31738549	+	66734270	NA	RACTCCTTAAATAATAAACCRTATCACACAAATATTATATTAAAAAACCC		II			NA	NA	NA	NA	NA	NA	chr22:31741045-31743707	N_Shelf	TAAAAAAACCTGCAGTCCCTACAAACTGCTGGAAACCAACAGTCAGGCCCAGCGCAGTGC[CG]GGTCTCCCAACACAACATCTGTGTGATACGGCCCACCATCCAAGGAGCCGGCAAACACCA	GCTCCTTGGATGGTGGGCCGTATCACACAGATGTTGTGTTGGGAGACCCG	PATZ1;PATZ1;PATZ1;PATZ1	PATZ1	NM_014323;NM_032052;NM_032050;NM_032051	Body;Body;Body;Body	Body				NA							PATZ1;PATZ1	ENST00000465287.1;ENST00000494109.1	3'UTR;3'UTR		NA	chr22:31738253-31744045	6	chr22:31737589-31744228	6	NA	TRUE	TRUE
750091	cg22359548	6.79E-13	8.81E-06	0.945887481	4.953787799	-0.200072399	Hypomethylated	8.93E-07	1	0.901075305	3.166796152	-0.598374923	Hypomethylated	7.58E-05	1	0.961369635	4.940344769	-0.582063772	Hypomethylated	51.4355392	chr18	49278238	-	28721563	NA	TTCAACCCAAACTATAAATTTACAATATAAATAATACTACCCTCAATAAC		II			NA	NA	rs73449060	0.021043	rs73449060	0.021043		OpenSea	GACGTTACTTTTTCAGCCCAGACTATAGATTTGCAATGTGGGTGATACTGCCCTCAGTGG[CG]TATAATTGATTCTTGGGTGGGGGAATTGGCAAAAAAATGAGAGTAGAGATATACATAAAG	CGCCACTGAGGGCAGTATCACCCACATTGCAAATCTATAGTCTGGGCTGA									NA											NA		NA	chr18:49278001-49278703	3	NA	NA	NA
523380	cg02368591	1.00E-10	0.001298574	0.928092738	3.951040856	0.267358436	Hypermethylated	6.15E-05	1	0.870714441	3.928996726	0.262616478	Hypermethylated	7.44E-09	0.064395083	0.98249113	4.98662023	0.081441186	Hypermethylated	51.43870514	chr11	102746365	-	72743837	NA	CCTAAATAAATTCCAAAAACAAACTTTCCCTACATCCTAAATTATCTAAC		II			NA	NA	NA	NA	NA	NA		OpenSea	CCAACTGGGTACCTGGATAGATTCCAGAGACAAACTTTCCCTACATCCTAGATTGTCTAG[CG]TTGGTAGGATGTGGGTTAACTCTTTTCAACTTTAGCAGATGGGAAAAGTTTGCCTCTGGA	CGCTAGACAATCTAGGATGTAGGGAAAGTTTGTCTCTGGAATCTATCCAG	MMP12	MMP12	NM_002426	TSS1500	TSS1500				NA				MMP12	ENST00000532855.1	TSS1500	MMP12	ENST00000532855.1	TSS1500		NA		NA		NA	NA	TRUE	NA
489128	cg01368777	8.27E-14	1.07E-06	0.940026067	3.189502145	-0.202393212	Hypomethylated	2.49E-05	1	0.843085867	2.355299814	-0.136349249	Hypomethylated	2.22E-05	1	0.954560282	4.208831627	-0.525932627	Hypomethylated	51.43903794	chr11	2162483	+	74752119	NA	AAACAAAAAAAACTCTACCTTACRTTCCCCAAAATTTAAACATTATTCCC		II			NA	NA	NA	NA	NA	NA	chr11:2158951-2162484	Island	CCCGAAACCAGTGCCCGCTGTGCGCGGGGTTGGGGAAGCTGCAGTGGGTGGCCGGCGAGC[CG]GGAACAATGCCCAAATTTTGGGGAACGCAAGGCAGAGTTCTTTCTGCCTTGCGGGCTTAG	GGCAGAAAGAACTCTGCCTTGCGTTCCCCAAAATTTGGGCATTGTTCCCG	IGF2AS;INS-IGF2;IGF2;IGF2AS;IGF2	IGF2AS	NR_028044;NR_003512;NM_001007139;NR_028043;NM_001127598	Body;Body;5'UTR;Body;TSS200	Body	high-CpG:2118699-2119180			NA	11:2118162-2119122			IGF2;IGF2;IGF2;IGF2;IGF2	ENST00000434045.2;ENST00000337883.6;ENST00000300632.5;ENST00000381319.4;ENST00000381389.1	TSS200;5'UTR;5'UTR;5'UTR;TSS1500	IGF2;INS-IGF2;IGF2;IGF2;IGF2;IGF2	ENST00000434045.2;ENST00000356578.4;ENST00000337883.6;ENST00000300632.5;ENST00000381319.4;ENST00000381389.1	TSS200;3'UTR;5'UTR;5'UTR;5'UTR;TSS1500	chr11:2162260-2162715	3		NA		NA	NA	TRUE	NA
419349	cg06503240	0.000125662	1	0.825738608	4.765234179	-0.107804433	Hypomethylated	1.06E-14	1.19E-07	0.963942119	3.919600969	-0.306633094	Hypomethylated	3.45E-05	1	0.911364217	2.461893061	-0.546936869	Hypomethylated	51.43926226	chr9	13916066	+	98688580	NA	CCAACTCTAAATACTTACCTACTTACTTACATATCAAAACTACATACTTC		II			NA	NA	NA	NA	NA	NA		OpenSea	GCCCAGGAGAAGCAGCACAAAAGTTCCACCACCATAATTTTAGAGTATCCAACTTAGGAA[CG]AAGTATGTAGCCCTGATATGTAAGTAAGTAGGTAAGTATTTAGAGTTGGAAAGAATGAGT	CAACTCTAAATACTTACCTACTTACTTACATATCAGGGCTACATACTTCG									NA										chr9:13916020-13916255	3		NA		NA	NA	NA	NA
665700	cg02438164	3.09E-13	4.01E-06	0.943855513	4.148648713	0.497005322	Hypermethylated	1.78E-05	1	0.845676405	2.270408313	0.402356525	Hypermethylated	8.28E-06	1	0.970139665	4.950208728	0.345230487	Hypermethylated	51.44282966	chr16	4651732	+	97720870	NA	TTCACCCCTACACAAAAACATTATTTTAATCTCCRAAATAAAATAAAACC		II			NA	NA	NA	NA	NA	NA		OpenSea	CCTCTTTCCTTTCTCGCCCCTAACGCTGTCTCGTTTTGCTCTCTCCTTCTGTACTATTGA[CG]GTTCTATCCCATCTCGGAGACTAAAACAATGTCCCTGTGCAGGGGTGAAGCCTGACCCGC	CGGTTCTATCCCATCTCGGAGACTAAAACAATGTCCCTGTGCAGGGGTGA									TRUE										chr16:4651345-4652055	3		NA		NA	NA	TRUE	NA
322762	cg06501295	9.63E-15	1.25E-07	0.951406198	4.533799699	0.456748499	Hypermethylated	1.55E-05	1	0.896975011	4.354444227	0.421277931	Hypermethylated	0.000305321	1	0.946736735	4.689587248	0.581611655	Hypermethylated	51.44300115	chr6	147523200	-	47709898	NA	TTCTAAAACTCTCTTCCCCATTATCTTCCAATAATCTTTACCTCCTATTC		II			rs80000841	0.011719	NA	NA	NA	NA	chr6:147525374-147525848	N_Shelf	TCTCAAGGTAATTCTGAGGCTCTCTTCCCCATTGTCTTCCAATGGTCTTTGCCTCCTGTT[CG]CTAGGTCTGCTCCTCCTTATCCGGCATGATCTATGGTGGGCGTCACCATGTCCAAGCCTT	TCTGAGGCTCTCTTCCCCATTGTCTTCCAATGGTCTTTGCCTCCTGTTCG									NA				RP11-497D6.4	ENST00000367477.3	3'UTR	RP11-497D6.4;RP11-497D6.4;RP11-497D6.4	ENST00000427394.1;ENST00000367477.3;ENST00000417502.1	3'UTR;3'UTR;3'UTR	chr6:147523100-147523390	3		NA		NA	NA	TRUE	NA
520230	cg22553158	1.98E-06	1	0.838346929	2.373988288	-0.518334557	Hypomethylated	7.09E-13	7.98E-06	0.958699204	3.981461026	-0.694477123	Hypomethylated	3.25E-05	1	0.954354073	4.292150585	-0.569703074	Hypomethylated	51.44302712	chr11	83985070	+	87738275	NA	AATTAACACATTCCAACCTACTCTCATTTCCCRAAAACATTTAAAAACAC		II			rs17147124	0.097215	NA	NA	NA	NA		OpenSea	AGAAAAGTCACTTTTATTCCTTATTCTAGATAAAATTTACATAGATAATACAAGGAGAAT[CG]TGTCTTTAAATGTTCTCGGGAAATGAGAGTAGGCTGGAATGTGTTAATTCCAAAGAAATA	CGTGTCTTTAAATGTTCTCGGGAAATGAGAGTAGGCTGGAATGTGTTAAT	DLG2;DLG2;DLG2;DLG2;DLG2	DLG2	NM_001142700;NM_001206769;NM_001300983;NM_001364;NM_001142699	TSS1500;Body;Body;Body;Body	TSS1500				NA				DLG2;DLG2	ENST00000330014.6;ENST00000418306.2	TSS1500;TSS1500	DLG2;DLG2;DLG2;DLG2	ENST00000376106.3;ENST00000418306.2;ENST00000529111.1;ENST00000527466.1	TSS1500;TSS1500;3'UTR;3'UTR		NA		NA		NA	NA	NA	NA
329634	cg20333032	0.000149029	1	0.821231707	4.774228966	-0.089729494	Hypomethylated	4.84E-16	5.45E-09	0.97011039	4.639402118	-0.316282007	Hypomethylated	0.000629422	1	0.848646143	2.205008613	-0.249124845	Hypomethylated	51.44580263	chr6	168504937	-	76634966	NA	CAACCTCTCACTATCAATCATCTAATCTCTAACAACTTCTTAAATAACTC		II			rs79763400	0.023872	NA	NA	NA	NA	chr6:168501902-168502790	S_Shelf	CAGGAGAGGTGCAGCCTCTCACTGTCAGTCATCTGGTCTCTAGCAGCTTCTTGAGTAACT[CG]CCCCAAAGCACCTGTGTCAGTTTCTCCTCGGGGAGCGCTCCTGCAGTAAAATTTGGCCCC	AGCCTCTCACTGTCAGTCATCTGGTCTCTAGCAGCTTCTTGAGTAACTCG									NA										chr6:168504765-168504975	3		NA		NA	NA	NA	NA
544866	cg03869242	7.52E-06	1	0.868352046	4.700327709	-0.013939276	Hypomethylated	1.61E-12	1.81E-05	0.961984198	4.778107369	-0.051409106	Hypomethylated	3.75E-06	1	0.962563523	4.227894346	-0.122600762	Hypomethylated	51.44613776	chr12	29323970	+	27677590	NA	CCTATAATCAAATATTTCTTCCACCTCCTCAATTATCACTAAAAAACTTC		II			NA	NA	NA	NA	NA	NA		OpenSea	TTTCTTTCCATATTGCAGTATGGGCATGTGGGATTAGATAAGCATACTTACTATCTGTAG[CG]AAGTCTCCCAGTGACAACTGAGGAGGTGGAAGAAATACCTGATTACAGGCTGTTCCAGGA	CTGTAATCAGGTATTTCTTCCACCTCCTCAGTTGTCACTGGGAGACTTCG	FAR2	FAR2	NM_001271783	5'UTR	5'UTR		chr12:29323817-29323817		NA				FAR2;FAR2	ENST00000549080.1;ENST00000536681.2	5'UTR;5'UTR	FAR2;FAR2;FAR2;FAR2	ENST00000549080.1;ENST00000551451.1;ENST00000536681.2;ENST00000547411.1	5'UTR;5'UTR;5'UTR;5'UTR		NA		NA		NA	NA	NA	NA
263631	cg13254082	1.39E-15	1.80E-08	0.947409113	3.454354577	0.386532268	Hypermethylated	0.000132198	1	0.844872603	3.507234119	0.247464775	Hypermethylated	0.000247089	1	0.865353467	2.054554648	0.373110906	Hypermethylated	51.44766327	chr5	140787221	+	32767948	NA	ACCTTCAACAATAATCACCACAAAACCAATCTTTATTTAATATATACTAC		II			NA	NA	NA	NA	NA	NA	chr5:140789094-140789762	N_Shore	CTTAAAAAGAAGCATTGGTTGACATTCTATATCTCGTATTACTTAAAAATAATGGGGGAG[CG]CAGTATATATTAAACAAAGATTGGCTTTGTGGTGATCATTGTTGAAGGTGGGGTGATGGC	CCTTCAACAATGATCACCACAAAGCCAATCTTTGTTTAATATATACTGCG	PCDHGB6;PCDHGB6;PCDHGA8;PCDHGB5;PCDHGA9;PCDHGA1;PCDHGA2;PCDHGA3;PCDHGB1;PCDHGA4;PCDHGB2;PCDHGA5;PCDHGB3;PCDHGA6;PCDHGA7;PCDHGB4	PCDHGB6	NM_018926;NM_032100;NM_032088;NM_018925;NM_018921;NM_018912;NM_018915;NM_018916;NM_018922;NM_018917;NM_018923;NM_018918;NM_018924;NM_018919;NM_018920;NM_003736	TSS1500;TSS1500;Body;Body;Body;Body;Body;Body;Body;Body;Body;Body;Body;Body;Body;Body	TSS1500				NA		5:140786877-140787981	Unclassified	PCDHGB6	ENST00000520790.1	TSS1500	PCDHGB6	ENST00000520790.1	TSS1500		NA	chr5:140787065-140788226	6		NA	NA	NA	NA
325282	cg06865813	3.80E-11	0.000493451	0.931821638	3.949875681	-0.233962684	Hypomethylated	4.46E-08	0.501993556	0.92124553	3.22934925	-0.346509737	Hypomethylated	2.67E-05	1	0.91615843	2.485420616	-0.185791067	Hypomethylated	51.44863074	chr6	156821833	-	78693956	NA	TTAAAATAACTAACAACCAAAACTACCATTAACCCATACAACAACTTTAC		II			NA	NA	NA	NA	NA	NA		OpenSea	TTCTCTAAATCTTAAGATAACTGACAACCAGAGCTACCATTAGCCCATACAGCAACTTTA[CG]TGAATTAGAAAATGGTGCCCCTTCCTAAGACACTTTACTTCTTGTCGTAAGTTCTGATTT	TAAGATAACTGACAACCAGAGCTACCATTAGCCCATACAGCAACTTTACG									NA				RP11-518I13.1	ENST00000449072.1	TSS1500	RP11-518I13.1	ENST00000449072.1	TSS1500		NA		NA		NA	NA	NA	NA
16136	cg19096169	9.93E-17	1.29E-09	0.957440775	4.546042705	0.595309094	Hypermethylated	0.000563563	1	0.843209238	4.62150664	0.336600721	Hypermethylated	0.00080761	1	0.915578269	4.021036079	0.224032945	Hypermethylated	51.45127096	chr1	23088573	-	85810590	NA	ATAACTCAATTAAAATTCCRAACRAAACTCTAAAACCTACTATAACAAAC		II			NA	NA	NA	NA	NA	NA		OpenSea	GCACATTAAAAATAGCTCAATTGGGATTCCGAGCGGGGCTCTGAGGCCTGCTGTGGCAGA[CG]CCCAGCCTGCCTCCCCCTCCTCCCAGCCTGGCACCGACATCACCCGGAGTCATCTGAGGC	TAGCTCAATTGGGATTCCGAGCGGGGCTCTGAGGCCTGCTGTGGCAGACG	EPHB2;EPHB2;EPHB2;EPHB2	EPHB2	NM_017449;NM_001309192;NM_004442;NM_001309193	Body;Body;Body;Body	Body				NA										chr1:23088460-23088715	3		NA		NA	NA	NA	NA
476245	cg08687829	8.97E-08	1	0.901833783	4.303050692	0.080901135	Hypermethylated	3.50E-08	0.394264379	0.871674503	1.000000034	0.150055612	Hypermethylated	1.43E-08	0.123996152	0.981619104	4.964389038	0.234355626	Hypermethylated	51.45528221	chr10	114831458	+	4787993	NA	CTATTATACTAAACCTATAAACCTAAAAACAACCAACTCACACACAACTC		II			NA	NA	rs56810962	0.018298	NA	NA		OpenSea	ACGGGACCAAGCCTTCCTGGTGCCTGGACTGCAACCAAGCTGAGAGCTGACATGGCAGGG[CG]AGTTGTGTGTGAGTTGGCTGCCCCTAGGCTCATAGGCCTAGCACAATAGAGACCCTGTCA	TATTGTGCTAGGCCTATGAGCCTAGGGGCAGCCAACTCACACACAACTCG	TCF7L2;TCF7L2;TCF7L2;TCF7L2;TCF7L2;TCF7L2;TCF7L2;TCF7L2;TCF7L2;TCF7L2;TCF7L2;TCF7L2;TCF7L2	TCF7L2	NM_001198525;NM_001198528;NM_001198527;NM_001198531;NM_001146286;NM_001146284;NM_001146283;NM_001198530;NM_001198529;NM_001146285;NM_001146274;NM_030756;NM_001198526	Body;Body;Body;Body;Body;Body;Body;Body;Body;Body;Body;Body;Body	Body				NA				TCF7L2	ENST00000542695.1	5'UTR	TCF7L2	ENST00000542695.1	5'UTR	chr10:114831140-114831590	3		NA		NA	NA	NA	NA
644729	cg13902627	2.16E-16	2.81E-09	0.956009997	4.416593729	0.332789791	Hypermethylated	0.000868133	1	0.814366472	3.984692949	0.121414184	Hypermethylated	0.000239105	1	0.909572974	3.257221246	0.312010836	Hypermethylated	51.45716	chr15	67048843	+	90718251	NA	CTATTAACATAACAACRCCAATAAAACTACTAAACTAAAATCCTAAAACC		II			NA	NA	NA	NA	NA	NA		OpenSea	GTTGATTTAACTTAGCTTTGCAAAATATGTGAACTGTACCGTTTCTTTTCCTATTTTTAA[CG]GTTTCAGGATTCTAGTTCAGCAGCTCCACTGGCGCTGCCATGCCAACAGTGGTGTTTACT	CGGTTTCAGGATTCTAGTTCAGCAGCTCCACTGGCGCTGCCATGCCAACA	SMAD6;SMAD6	SMAD6	NR_027654;NM_005585	Body;Body	Body				NA							SMAD6	ENST00000557916.1	3'UTR	chr15:67048660-67049035	3		NA		NA	NA	NA	NA
327351	cg06618927	8.21E-06	1	0.813091572	2.210089098	-0.110048653	Hypomethylated	1.91E-11	0.000214516	0.955108388	4.237733207	-0.132270727	Hypomethylated	2.87E-07	1	0.975676721	4.778561964	-0.261357902	Hypomethylated	51.45730068	chr6	162004991	-	10655283	NA	TTAAATTAAACACACTCCCCAAAATACRACTACCACCRAATTAAAATATC		II			NA	NA	NA	NA	NA	NA		OpenSea	ATTCAGAGGCATTAAATTGGACACACTCCCCAAAGTGCGACTACCACCGGGTTAAAGTAT[CG]TTCCATTTAACATTTCCATCATTCCTGCCAAAACACTCTTCAGAATTTGTCTACAAACTT	TAAATTGGACACACTCCCCAAAGTGCGACTACCACCGGGTTAAAGTATCG	PARK2;PARK2;PARK2	PARK2	NM_013988;NM_013987;NM_004562	Body;Body;Body	Body				NA										chr6:162004565-162005010	3		NA		NA	NA	NA	NA
206029	cg20510525	2.27E-05	1	0.832326216	3.64332803	-0.219846204	Hypomethylated	2.85E-14	3.21E-07	0.965595276	4.473900063	-0.074903085	Hypomethylated	6.93E-05	1	0.872566387	1.687080474	-0.158190246	Hypomethylated	51.45815248	chr4	27091152	+	91661294	NA	CCCCAAATCAAAAATAAAATAAAACACTAAAAACTCTCAACATCACCCAC		II			NA	NA	NA	NA	NA	NA		OpenSea	TTTATTAACAAGTTTTAGAACAAGAACCAAAGGAAGTGAAGTACGCTTGGGAGAGGACGA[CG]TGGGTGATGTTGAGAGCTCCCAGTGCCCCATCCTACCCTTGACTTGGGGTTTCATACATT	CGTGGGTGATGTTGAGAGCTCCCAGTGCCCCATCCTACCCTTGACTTGGG									TRUE											NA		NA		NA	NA	TRUE	NA
132781	cg02477246	2.27E-05	1	0.856305622	4.616803667	-0.137303987	Hypomethylated	5.49E-11	0.000618	0.947025669	3.545310994	-0.247284891	Hypomethylated	3.59E-08	0.31091778	0.980707808	4.977305646	-0.165456976	Hypomethylated	51.46056936	chr2	206819690	-	22718298	NA	AACCCAAAATATTAATATACATAAAAATCACCCRATTCCTTTATTAACTC		II			NA	NA	NA	NA	NA	NA		OpenSea	TTGAAGCCATGGGCCCAAAGTGTTGATATGCATAAGAATCACCCGGTTCCTTTGTTAGCT[CG]TTTATGGGGGGAAGAAAGGAATCACATGGTGACCAGCACAGTAGCTCATGCCTGTAACCC	CGAGCTAACAAAGGAACCGGGTGATTCTTATGCATATCAACACTTTGGGC									NA										chr2:206819405-206819715	3		NA		NA	NA	NA	NA
171089	cg18234857	3.11E-16	4.04E-09	0.955566723	4.35973675	0.39418656	Hypermethylated	0.000630482	1	0.828004345	4.123151208	0.125330219	Hypermethylated	0.000226846	1	0.884369678	2.465938264	0.274893047	Hypermethylated	51.46560156	chr3	105556043	-	66707934	NA	AAAAACACAAAACAATTCCCACAATAAAACTTAAAAAACATTATACACRC		II			NA	NA	NA	NA	NA	NA		OpenSea	ATTCCGTCAACAAGGACACAAGACAATTCCCACAATAAGACTTAAAAAACATTGTGCACG[CG]TATTAATGCACTGCCTCAAGAGTCCTGAATAATATAACAACCATCTGCTGCACAGCAAGC	CGCGTGCACAATGTTTTTTAAGTCTTATTGTGGGAATTGTCTTGTGTCCT	CBLB	CBLB	NM_170662	Body	Body				TRUE										chr3:105556040-105556335	3		NA		NA	NA	NA	NA
850258	cg02029996	0.000428411	1	0.792110038	4.573446067	-0.326857506	Hypomethylated	8.82E-09	0.099274138	0.92903231	3.373075383	-0.558733298	Hypomethylated	1.18E-11	0.000101782	0.986815677	4.93919318	-0.503809986	Hypomethylated	51.46782853	chrX	36056523	-	22800563	NA	ATCACTCTCTATAATAAAAACTATCCCCAAAAACTAACTTTCAACTTCCC		II			NA	NA	NA	NA	NA	NA		OpenSea	AAAGGGTATTGATCACTCTCTGTGATGGAAACTGTCCCCAGAAACTAGCTTTCAGCTTCC[CG]TGTTGAGCCCTGCTCTCTAACACAAACTATCTTTTCTCTTATTAAGCTATGGCATGGGAA	CGGGAAGCTGAAAGCTAGTTTCTGGGGACAGTTTCCATCACAGAGAGTGA	CFAP47	CFAP47	NM_001304548	Body	Body				NA				CXorf59	ENST00000397458.1	TSS1500	CXorf59;CXorf59	ENST00000449698.1;ENST00000397458.1	5'UTR;TSS1500		NA		NA		NA	NA	NA	NA
366263	cg16305062	1.54E-05	1	0.852612812	4.236004816	-0.464296186	Hypomethylated	3.27E-15	3.68E-08	0.960755675	2.990735359	-0.316610751	Hypomethylated	0.0008824	1	0.913864872	4.009671764	-0.272183187	Hypomethylated	51.46878267	chr7	124717015	+	32766149	NA	CTCAAAAATATCCTCTCAAAAATATCAATCTAACAATTATCCCCTCTCTC		II			NA	NA	NA	NA	NA	NA		OpenSea	TAACTTGAATATATGTACAACTATGGGAATAATTTTGAAGAGTATAGGAAAATGATGACA[CG]AGAGAGGGGATAATTGTTAGACTGATATCCTTGAGAGGATATCCTTGAGATGAAGGGGTT	CGAGAGAGGGGATAATTGTTAGACTGATATCCTTGAGAGGATATCCTTGA	POT1-AS1;POT1-AS1	POT1-AS1	NR_125719;NR_125718	Body;Body	Body				NA				RP11-3B12.1	ENST00000453342.1	5'UTR	RP11-3B12.1;RP11-3B12.1;RP11-3B12.1;RP11-3B12.1;RP11-3B12.1	ENST00000429134.1;ENST00000415715.1;ENST00000435452.2;ENST00000449642.1;ENST00000453342.1	5'UTR;5'UTR;5'UTR;5'UTR;5'UTR		NA		NA		NA	NA	NA	NA
433941	cg15686608	0.000732911	1	0.705009711	2.624044544	0.061211096	Hypermethylated	0.000831734	1	0.822299352	4.17062248	0.068679342	Hypermethylated	7.26E-17	6.28E-10	0.991294938	4.985198317	0.255180995	Hypermethylated	51.47236619	chr9	124461008	-	2650973	NA	AAAAAAAATCRCCCRAAATCRAAATCTAAATAACCAAAACACTACCAAAC		II			rs12003143	0.100147	NA	NA	NA	NA	chr9:124460967-124461361	Island	GCCGCTCTGGGAAGGAAAGTCGCCCGGAATCGGGGTCTAAGTGGCCAGGGCACTGCCAGG[CG]CAGGCCAGCCGGCGCCTCAGCCGACCACGCGCCCGCTCTCATCGGTACCACCGAGGGCTG	CGCCTGGCAGTGCCCTGGCCACTTAGACCCCGATTCCGGGCGACTTTCCT	DAB2IP	DAB2IP	NM_032552	Body	Body				NA	9:123500789-123501921						DAB2IP;DAB2IP	ENST00000373782.3;ENST00000436835.1	TSS1500;5'UTR	chr9:124460985-124461515	3		NA		NA	TRUE	TRUE	NA
20736	cg15267892	1.77E-12	2.30E-05	0.928364267	2.655512198	-0.288196315	Hypomethylated	0.000108051	1	0.7678537	1.441387774	-0.223004619	Hypomethylated	2.31E-07	1	0.965303952	3.835885678	-0.516946848	Hypomethylated	51.47266588	chr1	30350158	-	62689592	NA	CTATCCTATCTTAATATTATCRATTTATTAACCTTAAACTCACCAACAAC		II			NA	NA	NA	NA	NA	NA		OpenSea	GGGTCAGGGGACTATCCTGTCTTAGTATTGTCGATTTATTAACCTTGAACTCACCAACAA[CG]CATCTCAACTCAGGCCTGAACAATGCTTCTTCAACTCAAGTATTTTCTCAGTGAGGCACA	TATCCTGTCTTAGTATTGTCGATTTATTAACCTTGAACTCACCAACAACG									NA											NA		NA	chr1:30349655-30350258	6	NA	NA	NA
847359	cg16635527	3.22E-09	0.041833948	0.921453677	4.717740102	-0.549641587	Hypomethylated	2.71E-07	1	0.905241892	2.81172503	-0.409289384	Hypomethylated	5.06E-08	0.437845325	0.979168017	4.860985115	-0.621085962	Hypomethylated	51.47341003	chrX	11759158	-	71747246	NA	AATTTCCATCTTCCAAAATCTACTCACCAACCATTTAATAATAAAACAAC		II			NA	NA	NA	NA	NA	NA		OpenSea	ATGTGGCTGTTGGTTTCCATCTTCCAGGGTCTACTCACCAGCCATTTGGTGGTGAGACAA[CG]CCATTTGTGGCCATGGTGATAGCAACTTCTGAATCTCTGGATGACAGCTATGGTTGTATA	GTTTCCATCTTCCAGGGTCTACTCACCAGCCATTTGGTGGTGAGACAACG									NA										chrX:11759040-11759250	3		NA		NA	NA	NA	NA
798499	cg02568395	0.000270605	1	0.806098908	4.607148104	-0.075392248	Hypomethylated	1.73E-15	1.95E-08	0.967785435	4.334442785	-0.237336721	Hypomethylated	9.45E-05	1	0.918523495	3.120580849	-0.196654521	Hypomethylated	51.47353302	chr20	12225137	-	16614202	NA	CRACTTCACTTACCATATATATTTCACTAATAATCTCTAAACCACTCACC		II			NA	NA	NA	NA	NA	NA		OpenSea	ACCCATTACCACGGCTTCACTTGCCATATGTATTTCACTGATGGTCTCTAAGCCACTCAC[CG]GCCCGGACCAAACTCTGACCCTCCAGAACCTTCTTTTTGCCTACTGTCCATCCTCATTCC	GGCTTCACTTGCCATATGTATTTCACTGATGGTCTCTAAGCCACTCACCG									NA				RP4-796I8.1	ENST00000455132.1	TSS200	RP4-796I8.1	ENST00000455132.1	TSS200		NA		NA		NA	NA	NA	NA
793062	cg02967610	2.90E-06	1	0.837112384	2.494947726	-0.136569602	Hypomethylated	1.43E-12	1.61E-05	0.951971335	3.247455232	-0.266149624	Hypomethylated	1.06E-05	1	0.967340814	4.808697385	-0.264077058	Hypomethylated	51.47963644	chr19	57149813	-	12604538	NA	CATAAATAAAAACAAATATCATTTCRCCATCACCTATACTAAATATAAAC		II			NA	NA	NA	NA	NA	NA	chr19:57149423-57149631	S_Shore	TGGTTCTGCAACATGGATAGGAACAAGTGTCATTTCGCCATCACCTGTGCTAGATGTAGA[CG]CTCTTCTGAGCTGATTCCTGAGCCCCCTCTGCAACTTTCACCTCTGGAGACTCTGATGGG	ATGGATAGGAACAAGTGTCATTTCGCCATCACCTGTGCTAGATGTAGACG									NA											NA	chr19:57149181-57149890	6	chr19:57149043-57151095	6	NA	TRUE	NA
361034	cg23254148	0.000284831	1	0.728042637	2.312942551	0.222436215	Hypermethylated	5.56E-16	6.26E-09	0.958519733	2.550415027	0.229055613	Hypermethylated	0.000277241	1	0.892187911	2.793379412	0.515337365	Hypermethylated	51.48021021	chr7	100457773	-	75798522	NA	CCCRCTAAACCCTAACTAATATATCTACTATAAATTCTATTTTTCTAAAC		II			NA	NA	NA	NA	NA	NA		OpenSea	GTCTCTCCGTCCCCGCTGAGCCCTGGCTGATGTGTCTGCTGTGGATTCTGTTTTTCTAGG[CG]TGATCTTGGCACCGGCCAAGGTTGTGTCCCGAGGGGGAAACCCCTGGGCAGCTGTACTTT	CGCCTAGAAAAACAGAATCCACAGCAGACACATCAGCCAGGGCTCAGCGG	SLC12A9;SLC12A9;SLC12A9;SLC12A9;SLC12A9;SLC12A9	SLC12A9	NM_001267812;NM_001267814;NM_020246;NM_001267814;NM_001267812;NM_020246	Body;Body;Body;ExonBnd;ExonBnd;ExonBnd	Body				NA				SLC12A9;SLC12A9;SLC12A9	ENST00000475623.1;ENST00000539308.1;ENST00000540482.1	5'UTR;TSS1500;ExonBnd	SLC12A9;SLC12A9;SLC12A9;SLC12A9;SLC12A9;SLC12A9;SLC12A9;SLC12A9;SLC12A9;SLC12A9;SLC12A9	ENST00000475687.1;ENST00000474019.1;ENST00000467972.1;ENST00000497958.1;ENST00000487651.1;ENST00000487651.1;ENST00000475623.1;ENST00000539308.1;ENST00000448342.1;ENST00000482184.1;ENST00000540482.1	5'UTR;5'UTR;5'UTR;5'UTR;1stExon;5'UTR;5'UTR;TSS1500;3'UTR;TSS1500;ExonBnd	chr7:100457505-100457875	3		NA		NA	NA	NA	NA
790171	cg02459818	0.000154691	1	0.807662511	4.090274368	-0.258006568	Hypomethylated	6.31E-16	7.10E-09	0.968985488	4.414653936	-0.334786537	Hypomethylated	0.000448305	1	0.894151289	3.089071386	-0.265688424	Hypomethylated	51.48316905	chr19	53770873	+	27706217	NA	ACAAAATAACCTCCCRATATATAACAATAAAAATAATCTTATCACAAACC		II			NA	NA	NA	NA	NA	NA		OpenSea	CAGTGCAGTAAAAGGAGAGATAATGGAGAAGAACAGAGAAGCTCCCCAGGACTCCCACCA[CG]GTCTGTGATAAGATCATTCCCACTGCCACATACCGGGAGGCCATTCTGCCACTGATGTCT	CGGTCTGTGATAAGATCATTCCCACTGCCACATACCGGGAGGCCATTCTG	VN1R4	VN1R4	NM_173857	1stExon	1stExon				NA				VN1R4	ENST00000311170.4	1stExon	VN1R4	ENST00000311170.4	1stExon		NA	chr19:53770783-53771050	6		NA	NA	TRUE	NA
613832	cg18993047	6.09E-13	7.90E-06	0.936287043	3.443395884	0.119253504	Hypermethylated	7.73E-07	1	0.884338791	2.209328418	0.087816766	Hypermethylated	9.29E-05	1	0.960255522	4.937982261	0.139100091	Hypermethylated	51.48545284	chr14	69309405	-	85643521	NA	TTATTCCCACRAATTCTTTCTTTTCCAACTTAAATTACTTTTCCCATCCC		II			NA	NA	NA	NA	NA	NA		OpenSea	CCTCTTCACCTTTGTTCCCACGAGTTCTTTCTTTTCCAGCTTGAATTGCTTTTCCCATCC[CG]CGCATTTGTCTTGGCTGTGCCTATCCATATCCCACCTTTTCTAATCCCTCCTTTTCCAGC	TGTTCCCACGAGTTCTTTCTTTTCCAGCTTGAATTGCTTTTCCCATCCCG									TRUE											NA	chr14:69309306-69311151	6		NA	NA	TRUE	NA
630071	cg06736306	3.05E-05	1	0.837653178	4.007581737	-0.141886008	Hypomethylated	3.28E-09	0.036933612	0.92877908	2.827135348	-0.119677333	Hypomethylated	4.35E-10	0.003763484	0.97062974	3.150592692	-0.110371441	Hypomethylated	51.48790115	chr15	20450214	-	11796557	NA	CTAAAAACRTAAATCAAATTCAACAAATCATCATCCTCCTAATACTAAAC		II			NA	NA	NA	NA	NA	NA		OpenSea	CACCAACAACACTGGGGGCGTGGATCAGGTTCAGCAGGTCATCATCCTCCTGGTGCTGGG[CG]TACGTGAGCCGGGAGCGTTCCTGTGCGGCACACAGCACCTTCTGTAGCACCTCAATGCTC	CGCCCAGCACCAGGAGGATGATGACCTGCTGAACCTGATCCACGCCCCCA									NA										chr15:20450200-20450495	3		NA		NA	NA	NA	NA
206781	cg07410217	4.60E-15	5.97E-08	0.953969714	4.959677236	-0.407165684	Hypomethylated	0.000101972	1	0.882411533	4.889558376	-0.231847134	Hypomethylated	9.29E-05	1	0.960683153	4.965820013	-0.033256544	Hypomethylated	51.48797765	chr4	38153736	-	32667581	NA	CTACTACCACAAACACTTCATTAATCAAAAAATACCTCCRTAAAATCACC		II			NA	NA	NA	NA	NA	NA		OpenSea	GCTGAGTGCGGCTGCTACCACAAACACTTCATTAGTCAGAAAGTGCCTCCGTAGGATCAC[CG]GTAGGATCAGAAATGAACTCAAAGCACCAAAAGAAAATATTTTTCGTGTAATATATTTGG	CGGTGATCCTACGGAGGCACTTTCTGACTAATGAAGTGTTTGTGGTAGCA									TRUE										chr4:38153560-38153790	3		NA		NA	NA	TRUE	NA
163947	cg01020203	2.24E-10	0.00290819	0.931424777	4.763951334	-0.609056875	Hypomethylated	3.76E-09	0.042321132	0.937420701	3.694376275	-0.448854214	Hypomethylated	5.16E-05	1	0.957379181	4.608608364	-0.417037939	Hypomethylated	51.49067734	chr3	55367351	-	71638117	NA	CTTAAAATATAAATTCAAACTTTAATCAACAAACTAATACAAAAAACACC		II			NA	NA	NA	NA	NA	NA		OpenSea	CCTCCTGCTTGCTTGGAATGTGAATTCAGACTTTAGTCAGCAGGCTAATGCAAGGGACAC[CG]CTGGTGCACAGGCTGCAGATTAAGGGCGGGGAGACATCCCATTATTGGGTGCACATTCTC	TTGGAATGTGAATTCAGACTTTAGTCAGCAGGCTAATGCAAGGGACACCG									TRUE										chr3:55367160-55367410	3		NA		NA	NA	TRUE	NA
678493	cg06071094	3.31E-05	1	0.848781237	4.753982621	-0.195375923	Hypomethylated	2.34E-15	2.63E-08	0.964829803	3.79979401	-0.290135647	Hypomethylated	0.000560353	1	0.901698411	3.439278332	-0.198685025	Hypomethylated	51.49083875	chr16	51804059	-	63746129	NA	CAAAAAATTCACCTATTCCTATACTCTCTTTCTTCTATATAAATCAAACC		II			rs1110743	0.378349	NA	NA	NA	NA		OpenSea	TCCTGCAACAACAGGAGATTCACCTGTTCCTGTGCTCTCTTTCTTCTGTATGAGTCAGGC[CG]CTTCTCTGACAACCAATGGACTATTCCTTTCACAAAAATTGTTGAAATGGGTGCTACCTT	CGGCCTGACTCATACAGAAGAAAGAGAGCACAGGAACAGGTGAATCTCCT	LINC01571	LINC01571	NR_110916	Body	Body				NA				RP11-7O14.1;RP11-7O14.1	ENST00000563603.1;ENST00000569993.1	TSS1500;5'UTR	RP11-7O14.1;RP11-7O14.1	ENST00000563603.1;ENST00000569993.1	TSS1500;5'UTR		NA		NA		NA	NA	NA	NA
562385	cg03162823	2.10E-14	2.73E-07	0.950329654	4.494379723	0.267680733	Hypermethylated	1.24E-05	1	0.891840279	3.943651332	0.506597164	Hypermethylated	0.000165998	1	0.95446277	4.824757174	0.597481426	Hypermethylated	51.49616539	chr12	95941571	-	69639927	NA	ACAATCCCCRTTACTTACCCAAATACAACAATTAAAACTTAAAAAATAAC		II			NA	NA	NA	NA	NA	NA	chr12:95941906-95942979	N_Shore	ATGCAAATTTCACAATCCCCGTTACTTGCCCAGATACAACAATTAAAGCTTAAAAGGTGG[CG]GGAGTGGGGGACTTGAGGACTGGTCTGAGGAGAAAGTGAATCTCCCAAGGGTTCCTAAAT	CGCCACCTTTTAAGCTTTAATTGTTGTATCTGGGCAAGTAACGGGGATTG	USP44;USP44	USP44	NM_001042403;NM_032147	5'UTR;5'UTR	5'UTR			CDMR	NA		12:95941391-95943244	Promoter_Associated_Cell_type_specific	USP44;USP44;USP44;USP44	ENST00000547951.1;ENST00000537435.2;ENST00000393091.2;ENST00000258499.3	3'UTR;5'UTR;5'UTR;5'UTR	USP44;USP44;USP44;USP44;USP44;USP44	ENST00000547951.1;ENST00000537435.2;ENST00000549639.1;ENST00000551837.1;ENST00000393091.2;ENST00000258499.3	3'UTR;5'UTR;5'UTR;5'UTR;5'UTR;5'UTR	chr12:95941225-95943295	3		NA		NA	NA	TRUE	NA
77106	cg18756476	2.29E-05	1	0.853679219	4.691507115	-0.042339692	Hypomethylated	8.10E-09	0.091091116	0.94374646	4.688578028	-0.05110838	Hypomethylated	2.33E-10	0.002017423	0.984833279	4.916597309	-0.368986066	Hypomethylated	51.49728334	chr1	232384424	-	71776951	NA	TTAAATACATTCACCCACATCTCCTACAACAAACATCATAAAATCTCRAC		II			NA	NA	NA	NA	NA	NA		OpenSea	TAAACAGCTGATTGAGTGCATTCACCCACATCTCCTGCAGCAGGCATCATAAAATCTCGG[CG]CTAAGCTACAGTACTTATTTGAAAGATTTTTCACACAGTATTAAGGAAGAAACAGCTTTT	CGCCGAGATTTTATGATGCCTGCTGCAGGAGATGTGGGTGAATGCACTCA									NA										chr1:232384260-232384450	3		NA		NA	NA	NA	NA
792213	cg13083674	1.44E-11	0.00018726	0.936080763	4.253595967	0.404843475	Hypermethylated	1.75E-05	1	0.770689015	1.000000004	0.263421747	Hypermethylated	1.71E-07	1	0.961017278	3.49383957	0.098522394	Hypermethylated	51.49783477	chr19	55953372	-	7742845	NA	TATATCRAATAAATAAAAATCTAAACTTCTCCCTCTCCCTACATCACTCC		II			NA	NA	NA	NA	NA	NA	chr19:55953371-55954641	Island	CTCAAGAAATATGTGTCGAATGAATGAGAGTCTGGGCTTCTCCCTCTCCCTGCATCACTC[CG]CAACAGCCGGGCCGGCTCTGGCGCGACTTTCTCAGCCCCTGCCCACCTTCAGCTACGCCG	CGGAGTGATGCAGGGAGAGGGAGAAGCCCAGACTCTCATTCATTCGACAC	SHISA7	SHISA7	NM_001145176	Body	Body				NA	19:60645140-60646541	19:55953180-55954097	Unclassified							chr19:55953085-55953615	3		NA		NA	NA	TRUE	NA
743002	cg05504925	1.20E-10	0.001559364	0.932059156	4.50352256	-0.21672981	Hypomethylated	4.18E-10	0.004707993	0.950465335	4.506835433	-0.344499374	Hypomethylated	0.000855345	1	0.905835858	3.77995122	-0.473871828	Hypomethylated	51.50129802	chr18	9069805	-	49658860	NA	AAAACAACCTCTAATATTTCTATAACCCTCRTTAATCTTATAAACTACTC		II			NA	NA	NA	NA	NA	NA		OpenSea	TCCATAACATAAAAACAGCCTCTGGTGTTTCTGTAGCCCTCGTTGGTCTTATAGACTGCT[CG]TTCATTTTCTCATTTCCTCACGGGACACCCCCTTGAGGAGGCAAGCTGGGGGTATTTTTA	CGAGCAGTCTATAAGACCAACGAGGGCTACAGAAACACCAGAGGCTGTTT							chr18:9069766-9069766		NA										chr18:9069660-9070055	3		NA		NA	NA	NA	NA
253468	cg22607375	0.000126905	1	0.824702734	4.596355929	-0.110250997	Hypomethylated	2.64E-11	0.00029737	0.950151582	3.672234445	-0.35370692	Hypomethylated	1.28E-08	0.11056975	0.982002889	4.994033462	-0.201858532	Hypomethylated	51.50457167	chr5	100191895	-	37750867	NA	ATTCRCACTTTCAATTTATTCTTAAAAATTAATACATTAACCCACTCCAC		II			NA	NA	NA	NA	NA	NA		OpenSea	ACGGATAGGCAGTTCGCACTTTCAGTTTATTCTTAAGGATTAATGCATTAACCCACTCCA[CG]TGCTTCTCTCCTCCTTTGACCATGAAAGCAGGAATCCAAAGGACACTGTCATTCAGCATG	CGTGGAGTGGGTTAATGCATTAATCCTTAAGAATAAACTGAAAGTGCGAA	ST8SIA4	ST8SIA4	NM_005668	Body	Body				NA										chr5:100191700-100191930	3		NA		NA	NA	NA	NA
659665	cg10359913	1.19E-06	1	0.885627519	4.624762382	0.406875901	Hypermethylated	3.40E-09	0.038304156	0.939287589	3.884134878	0.543347274	Hypermethylated	1.06E-08	0.091851837	0.981803631	4.948882293	0.399965564	Hypermethylated	51.50491633	chr16	679475	-	76783505	NA	CRCCTCAAAATAAAAACTAAAACTAAACTAAAACAACTAAACCTAATCAC		II			NA	NA	NA	NA	NA	NA	chr16:677367-678128	S_Shore	TTGGCTGGGTTCGCCTCAAAGTGAGGGCTGGAGCTGGGCTGGAGCAGCTGGGCCTGGTCA[CG]GCCATTCTCCTCTTCCCGGTGGATGGAATCCCAGCTGGGCTGTGCTGAGCCCTCGCTCAC	GCCTCAAAGTGAGGGCTGGAGCTGGGCTGGAGCAGCTGGGCCTGGTCACG									TRUE	16:619190-619477			WFIKKN1	ENST00000319070.2	TSS1500	WFIKKN1;WFIKKN1	ENST00000573440.1;ENST00000319070.2	5'UTR;TSS1500	chr16:679385-680455	3		NA		NA	NA	TRUE	NA
13696	cg26530301	2.30E-05	1	0.809149097	2.730221215	-0.14844608	Hypomethylated	8.66E-14	9.74E-07	0.96485631	4.625635467	-0.382014105	Hypomethylated	2.14E-05	1	0.852649524	1.000000007	-0.200958423	Hypomethylated	51.50948651	chr1	19000726	+	70677101	NA	AACTATCTTCCAACCTCCCCTCTTAAATTATTTAAAAAAACCCTATTTCC		II			NA	NA	NA	NA	NA	NA		OpenSea	CTTCTGGGCATTGAGGATAAAGCAATGAATAAAACAGATAAAATCCTTATCTTCTTGGAG[CG]GAAACAGGGTTCCTCCAAATAATTCAAGAGGGGAGGCTGGAAGACAGCTCATGGAGGAGG	GCTGTCTTCCAGCCTCCCCTCTTGAATTATTTGGAGGAACCCTGTTTCCG	PAX7;PAX7;PAX7	PAX7	NM_013945;NM_002584;NM_001135254	Body;Body;Body	Body				NA		1:19000290-19001174	Unclassified_Cell_type_specific							chr1:19000540-19000795	3		NA		NA	NA	TRUE	NA
142152	cg21279845	0.000775048	1	0.776500653	4.524543575	-0.026588354	Hypomethylated	3.36E-15	3.78E-08	0.962237063	3.502953812	-0.134693296	Hypomethylated	1.63E-05	1	0.948335849	3.798778589	-0.29258784	Hypomethylated	51.5106131	chr2	237063196	-	9797843	NA	TCATAACCRCCCCACATATATTTATAAAATCAATACATTTACTTTTCACC		II			NA	NA	NA	NA	NA	NA		OpenSea	TATCTGACAAGTCATGACCGCCCCACATATATTTGTGGAATCAATGCATTTGCTTTTCAC[CG]TCCATGAACTGGCCATCCATGCCCTTTCCCAATTTTCTTTCTCTTTCATTCTAGCTCTTT	CGGTGAAAAGCAAATGCATTGATTCCACAAATATATGTGGGGCGGTCATG									NA				Y_RNA	ENST00000384322.1	TSS1500	Y_RNA	ENST00000384322.1	TSS1500		NA		NA		NA	NA	NA	NA
318899	cg04231682	0.000105378	1	0.795580209	3.375783445	-0.253475627	Hypomethylated	3.35E-14	3.76E-07	0.964929669	4.381629282	-0.408543723	Hypomethylated	1.20E-05	1	0.945567984	3.558374565	-0.265299945	Hypomethylated	51.51384975	chr6	131873556	+	22675881	NA	ATATAATTAAAATACTACTACCTCTCATACTAAACACATTATACTACCAC		II			NA	NA	NA	NA	NA	NA		OpenSea	CCCAAAAGAAAAAAGTCTGTGGCCCACACCTATATATCAATATCTATGGCTCCCAGCATG[CG]TGGTAGCACAATGTGTTTAGTATGAGAGGCAGCAGCACTTCAATCATATGGCAATTAGGA	TATGATTGAAGTGCTGCTGCCTCTCATACTAAACACATTGTGCTACCACG									NA											NA		NA	chr6:131873464-131874157	6	NA	NA	NA
100746	cg15359581	6.03E-05	1	0.817564932	3.727546837	-0.245377487	Hypomethylated	6.63E-15	7.47E-08	0.966935023	4.440104794	-0.422505658	Hypomethylated	0.000105695	1	0.907532389	2.738451262	-0.080835818	Hypomethylated	51.51748947	chr2	64444741	-	50791284	NA	ATATCCCAATAAAACAAATAACTAATCTACAAACTATCATTTACCAACCC		II			NA	NA	NA	NA	NA	NA		OpenSea	TGGATGTGAATGTGTCCCAGTAAAACAAGTAGCTAATCTACAGGCTATCATTTGCCAACC[CG]TGTTATAAGCCAGTTTAAGTCTGAGTTTTCATGACTTGTTGCCAAAACTAGCAGATACGA	CGGGTTGGCAAATGATAGCCTGTAGATTAGCTACTTGTTTTACTGGGACA									NA							AC074289.1;AC074289.1	ENST00000438115.1;ENST00000413030.2	5'UTR;5'UTR		NA	chr2:64444480-64444887	6	chr2:64444150-64444742	6	NA	NA	NA
516517	cg05952572	4.68E-13	6.08E-06	0.946386846	4.912783778	0.23992778	Hypermethylated	0.000100279	1	0.776683054	1.662077981	0.190121696	Hypermethylated	8.99E-07	1	0.933075129	2.056230398	0.199383817	Hypermethylated	51.51981503	chr11	72295425	+	19722940	81751398	TCCATACCTAAAACATACATAACCTACAAAAACTACAAAAACAAATCCCA	TCCATACCTAAAACGTACGTAACCTACGAAAACTACGAAAACAAATCCCG	I	A	Red	NA	NA	NA	NA	NA	NA	chr11:72295167-72295875	Island	AGGGAGAGGGGCAAGGAACCACCGGTGGAGGGAGGGATCGGTTGGAGGGAGGGATCCGGC[CG]GGACCTGCCCTCGCAGTTTCCGCAGGTTACGTACGTCCCAGGCATGGAACCCGACTCCCT	TCCATGCCTGGGACGTACGTAACCTGCGGAAACTGCGAGGGCAGGTCCCG	PDE2A;PDE2A;PDE2A;PDE2A	PDE2A	NM_001143839;NR_026572;NM_001146209;NM_002599	Body;Body;Body;Body	Body				TRUE	11:71972884-71973515			RP11-169D4.2	ENST00000545254.1	TSS200	PDE2A;PDE2A;RP11-169D4.2;PDE2A	ENST00000542223.1;ENST00000441209.2;ENST00000545254.1;ENST00000539367.1	TSS1500;1stExon;TSS200;3'UTR	chr11:72295285-72296195	3		NA		NA	NA	TRUE	NA
634922	cg12830185	9.27E-06	1	0.829641565	2.808031766	0.057323542	Hypermethylated	9.72E-15	1.09E-07	0.968171406	4.849526171	0.188483874	Hypermethylated	0.000468145	1	0.94932636	4.964873376	0.051797375	Hypermethylated	51.52045901	chr15	39813469	-	5736597	NA	ACAACCTTAAAAATCTTACAATTTTTAAAACAACTATCCAAATACACAAC		II			NA	NA	NA	NA	NA	NA		OpenSea	GGTGAAAAGACACAGCCTTGAGGGTCTTACAGTTTTTGGAACAGCTGTCCAAATACACAA[CG]TACAACGCAGGGCAATCAGAGCCAAGGGCACACAAGAGGCTCAGGCAGAGCTCCTCTGCA	CGTTGTGTATTTGGACAGCTGTTCCAAAAACTGTAAGACCCTCAAGGCTG									NA				RP11-27M9.1	ENST00000559570.1	TSS1500	RP11-27M9.1	ENST00000559570.1	TSS1500		NA		NA		NA	NA	NA	NA
681872	cg08532895	1.89E-07	1	0.900388352	4.708348737	0.256526907	Hypermethylated	4.65E-09	0.052347814	0.888309192	1.000000212	0.331310109	Hypermethylated	4.79E-08	0.414414607	0.951646776	2.389306871	0.375297607	Hypermethylated	51.52163113	chr16	65214991	-	70787215	NA	AAATCACACCCAACCTCAATAAAAAATTTTATAAATCCATACTTACTAAC		II			rs1423782	0.165696	NA	NA	NA	NA		OpenSea	CTAGATTCAAAGAGTCACACCCAACCTCAATAAAAAGTTTTGTAAATCCATGCTTGCTAG[CG]TCCTTTGAAAAATAAACCCAAGAATAGTTTTATTCCAATACAGCACGCTCTCAGCACAAA	CGCTAGCAAGCATGGATTTACAAAACTTTTTATTGAGGTTGGGTGTGACT									NA										chr16:65214960-65215190	3		NA		NA	NA	NA	NA
614490	cg24801282	3.09E-14	4.01E-07	0.947665311	4.011679002	-0.555619333	Hypomethylated	4.73E-06	1	0.878059861	2.680415435	-0.363680798	Hypomethylated	0.000287782	1	0.910415964	3.369303814	-0.272013647	Hypomethylated	51.52280603	chr14	70540479	+	10616917	NA	CCTCTCTCTTCCTAATTATTAAAAAATTTTATTTAAACCCAATATTTCAC		II			NA	NA	NA	NA	NA	NA		OpenSea	CTTATTTTGAGAGAACAAATTTGATCCAAGTAGAAAAGAGAGAAGTTTGTATTGTATACA[CG]TGAAACACTGGGTCCAAACAAAACCTTCTAATAATTAGGAAGAGAGAGGAGCTGGCTCTT	CGTGAAACACTGGGTCCAAACAAAACCTTCTAATAATTAGGAAGAGAGAG	SLC8A3;SLC8A3;SLC8A3;SLC8A3;SLC8A3;SLC8A3;SLC8A3	SLC8A3	NM_182936;NM_001130417;NR_104122;NM_058240;NM_033262;NM_182932;NM_183002	5'UTR;5'UTR;Body;Body;Body;Body;Body	5'UTR				NA		14:70540406-70541803	Unclassified	SLC8A3;SLC8A3	ENST00000394330.2;ENST00000216568.7	5'UTR;5'UTR	SLC8A3;SLC8A3	ENST00000394330.2;ENST00000216568.7	5'UTR;5'UTR		NA		NA	chr14:70540458-70541595	6	NA	NA	NA
860615	cg27084777	2.38E-08	0.308472412	0.913214603	4.798109363	-0.187580275	Hypomethylated	4.61E-05	1	0.887523335	4.448364996	-0.013728331	Hypomethylated	3.83E-11	0.000331562	0.986428217	4.979954677	-0.220879669	Hypomethylated	51.52466073	chrX	128894013	-	12669280	NA	AAAAAACTCAACAACCRTCACAACCACAAAAATAAATATACTAAACTTCC		II			rs143332187	0.015069	NA	NA	NA	NA		OpenSea	GAAAGGCCTTAAGAAAACTCAGCAGCCGTCACAACCACAGGAATGAGTGTGCTAAACTTC[CG]TGAAGCATGCACGCTGTTGGCAGCACCTTCTGTACATTAGTCTGCCTGCCTCTCCCAACA	CGGAAGTTTAGCACACTCATTCCTGTGGTTGTGACGGCTGCTGAGTTTTC	XPNPEP2	XPNPEP2	NM_003399	Body	Body		chrX:128893807-128893807		TRUE		X:128893350-128894125	Unclassified							chrX:128893505-128894310	3		NA		NA	NA	NA	NA
595795	cg10456081	0.000113301	1	0.8277864	4.847981674	-0.064735618	Hypomethylated	7.47E-11	0.000840228	0.94563885	3.519962174	-0.557511895	Hypomethylated	4.95E-09	0.042828889	0.970284126	3.600006201	-0.647118707	Hypomethylated	51.52769893	chr13	108504723	-	37705146	NA	AATACCTAAATTACCATTACCATATAATAACAACACTCAAATTAAAAACC		II			NA	NA	NA	NA	NA	NA		OpenSea	CCTTTTATCTCAGTGCCTAAATTACCATTGCCATATAATAACAGCACTCAAATTAAGAAC[CG]TTTCCACTAAAATTCTATTTTTAAGAAGCAATATTCATTTGTTGCTCTACTATGCTTCTT	CGGTTCTTAATTTGAGTGCTGTTATTATATGGCAATGGTAATTTAGGCAC	FAM155A	FAM155A	NM_001080396	Body	Body				NA										chr13:108504505-108504730	3		NA		NA	NA	NA	NA
763028	cg10185917	7.20E-09	0.093500446	0.916221655	4.364935182	-0.034525534	Hypomethylated	1.97E-09	0.022135109	0.938878095	3.667934259	-0.063308129	Hypomethylated	2.95E-06	1	0.9725917	4.924751765	-0.334774313	Hypomethylated	51.52969191	chr19	6358267	-	6606499	NA	TAAAAATAAAATTCCAAACCTCTAACCAACACCCTCTAAACCCAAATACC		II			NA	NA	NA	NA	NA	NA	chr19:6361442-6362002	N_Shelf	CCAGCTGGAAATAAAAGTAAGATTCCAGACCTCTGGCCAACACCCTCTGAGCCCAAATGC[CG]GCTTTCCACCGTGAGGCCCTGCCTGCCAGCGCTGGCTGCCATGTGGGCTTTCTGCTTTGC	AAAAGTAAGATTCCAGACCTCTGGCCAACACCCTCTGAGCCCAAATGCCG									NA										chr19:6357945-6358295	3		NA		NA	NA	TRUE	NA
468185	cg03698597	3.80E-10	0.004939252	0.876196212	1.000000008	0.625505811	Hypermethylated	2.02E-10	0.00227051	0.907183245	1.000000003	0.557543733	Hypermethylated	0.000543387	1	0.934556674	4.456572749	0.466459058	Hypermethylated	51.5313011	chr10	90974728	+	13782899	NA	CRACTACAATCTAAAACRAAAATCACRACTAACTTACAAATATCTACRAC		II			NA	NA	NA	NA	NA	NA		OpenSea	CCCATTCCGGAATGCTCTCATGGAACACCAAGTTGGTGATCTGAGTCAGTAAGATATTGA[CG]TCGTAGACATCTGCAAGCCAGTCGTGACCCCCGCTCCAGACTGCAGTCGGCACAAGCATG	CGTCGTAGACATCTGCAAGCCAGTCGTGACCCCCGCTCCAGACTGCAGTC	LIPA;LIPA;LIPA	LIPA	NM_001288979;NM_000235;NM_001127605	Body;Body;Body	Body				NA				LIPA	ENST00000542307.1	3'UTR	LIPA	ENST00000542307.1	3'UTR	chr10:90974620-90974790	3		NA		NA	NA	NA	NA
206391	cg14307426	9.72E-05	1	0.829792815	4.555531272	-0.284860119	Hypomethylated	1.58E-12	1.78E-05	0.95767427	3.979037244	-0.338785319	Hypomethylated	2.71E-07	1	0.950636807	2.784905744	-0.352399299	Hypomethylated	51.53283134	chr4	36233901	-	39758903	NA	TTACCATAATTCCRAAACTCATAACATCTTTTACATAAATTACTACAATC		II			rs115511514	0.012163	NA	NA	NA	NA		OpenSea	CCTCACTGCTTTTGCCATGGTTCCGAAACTCATGACATCTTTTGCATGGATTACTGCAAT[CG]TCTCTGAACAAATCTCTCAGCCCAGTCTCCACGTATCAGTCAGTGAACTATCAAACACAC	TGCCATGGTTCCGAAACTCATGACATCTTTTGCATGGATTACTGCAATCG	ARAP2	ARAP2	NM_015230	5'UTR	5'UTR				NA				ARAP2	ENST00000303965.4	5'UTR	ARAP2;ARAP2;ARAP2	ENST00000506189.1;ENST00000303965.4;ENST00000508066.1	5'UTR;5'UTR;3'UTR		NA		NA	chr4:36233305-36240122	6	NA	NA	NA
105181	cg10141719	7.27E-10	0.009441469	0.925168962	4.356748129	0.277302733	Hypermethylated	2.37E-10	0.002665593	0.952155951	4.552591635	0.196309147	Hypermethylated	0.000241552	1	0.95025547	4.75597736	0.320354391	Hypermethylated	51.53371729	chr2	75657671	-	17624539	NA	TCCTTAACTTAATCAACCTCAACAAAATCCCTTTTACTACATAAAATAAC		II			rs138927525	0.0114	NA	NA	NA	NA		OpenSea	CCCTCTCAAGATCCTTAACTTAATCAACCTCAACAAAGTCCCTTTTGCTACATAAGGTAA[CG]TATTTGCAGGTTCTAGGAATCAGGATGTCAATAAAAAGAGGCAAATTCTGTAAGATATTT	CGTTACCTTATGTAGCAAAAGGGACTTTGTTGAGGTTGATTAAGTTAAGG									TRUE										chr2:75657500-75657830	3		NA		NA	NA	NA	NA
825413	cg13952914	1.96E-06	1	0.883302097	4.745110977	0.118622215	Hypermethylated	7.17E-09	0.080713085	0.903762676	1.593695392	0.293123774	Hypermethylated	2.96E-09	0.025657467	0.982626392	4.89702396	0.615506038	Hypermethylated	51.53457144	chr21	45379652	-	90761246	NA	ACCTACTAATCRACTTTATCTTCRTAATAAATAATCTAATCATCAACTTC		II			rs35051468	0.01282	NA	NA	NA	NA	chr21:45379516-45379816	Island	GTTCGTGCTGCACCTGCTGGTCGGCTTTGTCTTCGTGGTGAGTGGTCTGGTCATCAACTT[CG]TCCAGCTGTGCACGCTGGCGCTCTGGCCGGTCAGCAAGCAGCTCTACCGCCGCCTCAACT	CCTGCTGGTCGGCTTTGTCTTCGTGGTGAGTGGTCTGGTCATCAACTTCG	AGPAT3;AGPAT3	AGPAT3	NM_001037553;NM_020132	Body;Body	Body				NA	21:44203945-44204356	21:45379435-45379675	Gene_Associated	AGPAT3	ENST00000479117.1	TSS200	AGPAT3;AGPAT3	ENST00000479117.1;ENST00000481319.1	TSS200;TSS200	chr21:45379405-45379895	3		NA		NA	NA	TRUE	NA
502057	cg27235148	1.58E-06	1	0.884331492	4.738212173	0.101612045	Hypermethylated	2.89E-10	0.00325294	0.905343731	1.000000012	0.254020909	Hypermethylated	9.01E-08	0.780024271	0.978059606	4.822074162	0.078035919	Hypermethylated	51.54683196	chr11	45376932	-	31798157	NA	TTAATCTAACCTCTCTATAAAACCTCTCTACTAATACCCAAATACTAAAC		II			NA	NA	NA	NA	NA	NA	chr11:45376931-45377243	Island	GGCGGAGACGGTTAGTCTAGCCTCTCTGTGGGGCCTCTCTGCTGGTACCCAGATGCTGAG[CG]CTGAAATTCTCATCCGCCACACACAACATGGCGGCTTCCTGGACCCGCGCCCAATTTTCG	CGCTCAGCATCTGGGTACCAGCAGAGAGGCCCCACAGAGAGGCTAGACTA									NA		11:45376648-45377441	Unclassified_Cell_type_specific	RP11-430H10.1;RP11-430H10.1;RP11-430H10.1;RP11-430H10.1	ENST00000524488.1;ENST00000524565.1;ENST00000524410.1;ENST00000524410.1	TSS200;TSS200;1stExon;5'UTR	RP11-430H10.1;RP11-430H10.1;RP11-430H10.1;RP11-430H10.1	ENST00000524488.1;ENST00000524565.1;ENST00000524410.1;ENST00000524410.1	TSS200;TSS200;1stExon;5'UTR	chr11:45376765-45377215	3		NA		NA	NA	TRUE	NA
626932	cg23143104	7.12E-07	1	0.885962531	4.117390489	-0.19516269	Hypomethylated	9.56E-14	1.08E-06	0.963280502	4.27472003	-0.229340743	Hypomethylated	0.000601446	1	0.887035525	3.050691556	-0.182273709	Hypomethylated	51.55071135	chr14	103691361	+	54679254	NA	AACCCTCCAAAAACTCTATCCTCAACCACTAAAATATAAAAAATAAACTC		II			NA	NA	NA	NA	NA	NA	chr14:103686558-103687376	S_Shelf	GCTTGGTCCACTGCGTCCCTTCGTGGTGATGGGGGCAGAAGACCTGGGCAGCCTGTGTCC[CG]AGCCCACTCCCCACATCTCAGTGGCTGAGGACAGAGTCCTTGGAGGGTCCTTGCGTATTT	ACCCTCCAAGGACTCTGTCCTCAGCCACTGAGATGTGGGGAGTGGGCTCG									NA											NA	chr14:103691179-103692110	6		NA	NA	TRUE	NA
446370	cg26489737	8.48E-11	0.001101467	0.933437536	4.58065784	-0.298307499	Hypomethylated	2.48E-08	0.279389167	0.935626339	4.182235254	-0.224025474	Hypomethylated	1.94E-05	1	0.936245714	3.232795787	-0.572090759	Hypomethylated	51.55437426	chr10	3930603	-	1663981	NA	CTATACTATACTTATCATTAAACCTAACACATTAATCTCTCCATAAACTC		II			rs17135945	0.050116	NA	NA	NA	NA		OpenSea	GTTTGTAGCTTCTGTGCTGTGCTTATCATTGGGCCTGGCACATTGATCTCTCCATAAACT[CG]TGTAACTTAAATGAATGATTGAGTCAGAGCACAGGGCAGAGAGCTGTTTTGGAGGCCACT	TGTGCTGTGCTTATCATTGGGCCTGGCACATTGATCTCTCCATAAACTCG							chr10:3929991-3929991		NA										chr10:3930085-3930650	3		NA		NA	NA	NA	NA
800333	cg07247419	5.49E-07	1	0.892288464	4.53181382	0.170388448	Hypermethylated	6.60E-10	0.007425342	0.900838773	1.000000003	0.418979854	Hypermethylated	1.13E-07	0.973805	0.960030886	3.243037529	0.254287294	Hypermethylated	51.55531647	chr20	21376484	+	5769160	NA	CRAAACTAAATCCTAATACACCCRAAAAATCTACAAAAAACTACTAAAAC		II			NA	NA	NA	NA	NA	NA	chr20:21376358-21378245	Island	CCGGTTCGTTTTGAATCGCAGTTTACACGCGCGAGTCGGTTTTCGCATGCCTCCCCCATC[CG]TTCTAGCAGTTTCTTGCAGACCCTTCGGGTGCACCAGGACCTAGCCCCGGGGCGCCCTCG	GGGGCTAGGTCCTGGTGCACCCGAAGGGTCTGCAAGAAACTGCTAGAACG	NKX2-4	NKX2-4	NM_033176	3'UTR	3'UTR				NA	20:21324337-21326616			NKX2-4	ENST00000351817.4	3'UTR	NKX2-4	ENST00000351817.4	3'UTR	chr20:21376100-21377315	3		NA		NA	NA	TRUE	NA
115990	cg12607120	4.25E-06	1	0.830025448	2.435812265	0.082553656	Hypermethylated	1.53E-12	1.72E-05	0.946873289	2.601266459	0.15410756	Hypermethylated	6.26E-06	1	0.965249465	4.54378851	0.322659427	Hypermethylated	51.55538287	chr2	122515888	+	69671135	NA	TAACAAAAAAAAACCTTTACCAAATATTCACAATCAAAATAACCAACTCC		II			NA	NA	NA	NA	NA	NA	chr2:122512987-122513526	S_Shelf	CAAGAATGATATAATAATGCATTTACACGTGCCAGAGGCAAGTGATTTTTCTTAATGATA[CG]GAGTTGGTCATCCTGATTGTGAATACTTGGTAAAGGCTTTTTTCTGCCAAATATGGGAGG	CGGAGTTGGTCATCCTGATTGTGAATACTTGGTAAAGGCTTTTTTCTGCC	TSN	TSN	NM_004622	Body	Body				NA				TSN	ENST00000498545.1	5'UTR	TSN;TSN;TSN;TSN;TSN;TSN	ENST00000467324.1;ENST00000490717.1;ENST00000478165.1;ENST00000498545.1;ENST00000490104.1;ENST00000495112.1	5'UTR;5'UTR;5'UTR;5'UTR;5'UTR;5'UTR		NA		NA		NA	NA	TRUE	NA
510393	cg03139062	5.15E-07	1	0.893882318	4.698577614	0.106878527	Hypermethylated	4.92E-13	5.54E-06	0.951649169	2.881235659	0.156649866	Hypermethylated	0.000160396	1	0.95576557	4.874179862	0.487563162	Hypermethylated	51.55684802	chr11	65312223	-	65640932	NA	ACTATATATTAAAAAAATTAAAAATAATCCCCCTTAACCCACTAAACATC		II			NA	NA	NA	NA	NA	NA	chr11:65313843-65314455	N_Shore	CCAGGCCCTTCACTGTGTATTGAGAGAATTAAAGGTAATCCCCCTTAACCCACTGAACAT[CG]TTATCTACATCCATTCCCCTCCTGCTCCTGTTACAGCAAGAGATGTCCCTTCCGCTGGCT	CGATGTTCAGTGGGTTAAGGGGGATTACCTTTAATTCTCTCAATACACAG	LTBP3;LTBP3;LTBP3	LTBP3	NM_001164266;NM_001130144;NM_021070	Body;Body;Body	Body				NA				LTBP3;LTBP3;LTBP3	ENST00000529189.1;ENST00000301874.6;ENST00000530785.1	5'UTR;5'UTR;TSS200	LTBP3;LTBP3;LTBP3;LTBP3;LTBP3;LTBP3	ENST00000529189.1;ENST00000301874.6;ENST00000525443.1;ENST00000525443.1;ENST00000530785.1;ENST00000528516.1	5'UTR;5'UTR;3'UTR;1stExon;TSS200;3'UTR		NA	chr11:65311546-65312628	6		NA	NA	NA	NA
226916	cg05528452	9.42E-05	1	0.830591564	4.772058945	-0.20677555	Hypomethylated	2.66E-11	0.000298925	0.952708103	3.975723015	-0.251157892	Hypomethylated	1.62E-08	0.139815976	0.954485499	2.342559967	-0.515784881	Hypomethylated	51.56276606	chr4	161801407	+	80735107	NA	CTACAAAACCTCCTACCTTCAACCTACTATACATTATTTCACTTAAAATC		II			NA	NA	NA	NA	NA	NA		OpenSea	GTCTTTTAGAGACATACAGCAAGTCATCACTTAACATTGTCCATAAGTTATTGGAAACTG[CG]ACTTTAAGTGAAATAATGTACAGCAGGTTGAAGGCAGGAGGCCTTGCAGGACTTGTTTTC	TGCAAGGCCTCCTGCCTTCAACCTGCTGTACATTATTTCACTTAAAGTCG									NA										chr4:161801400-161801630	3		NA		NA	NA	NA	NA
719181	cg26930078	3.19E-07	1	0.898281407	4.891280689	0.369365588	Hypermethylated	1.11E-10	0.001252955	0.937088603	2.643619619	0.354077037	Hypermethylated	1.13E-06	1	0.974740947	4.927651332	0.288755538	Hypermethylated	51.56685362	chr17	42218924	-	99658363	NA	ACTCTAAAACAATATTAAATCAAACAAAAAAACCRAACRCCATAACTTAC		II			NA	NA	NA	NA	NA	NA	chr17:42219153-42219616	N_Shore	GCCACAGTCTTGCTCTGAAGCAGTATTAAGTCAAGCAGGGAGGCCGGGCGCCATGGCTTA[CG]CCTGTAATCCCAGCTACTTCGAAGGCTGAGGCAGGAGAATCGCTTGAACCCGGGAGGCGG	CTCTGAAGCAGTATTAAGTCAAGCAGGGAGGCCGGGCGCCATGGCTTACG	C17orf53;C17orf53	C17orf53	NM_024032;NM_001171251	TSS1500;TSS1500	TSS1500				NA		17:42218768-42219640	Promoter_Associated	C17orf53	ENST00000253405.8	TSS1500	C17orf53	ENST00000253405.8	TSS1500	chr17:42218760-42218930	3		NA		NA	NA	TRUE	NA
227764	cg02347926	0.000265328	1	0.809222886	4.544699211	-0.096959261	Hypomethylated	2.61E-16	2.93E-09	0.961808933	2.780366234	-0.329602306	Hypomethylated	0.000578479	1	0.934435511	4.477508675	-0.402976142	Hypomethylated	51.57236404	chr4	169431286	-	22809109	NA	AAAAACTTCCATTATTCACTCCTAAACTCAATCTTATAACAAACATCACC		II			NA	NA	NA	NA	NA	NA		OpenSea	CACCACATCCAGGAAGCTTCCATTATTCACTCCTAGACTCAGTCTTGTGGCAGACATCAC[CG]CTGATGTTTTCTAGATCGTCCCTCTCAGTACTCTATGAACAATATATAGCAAAAGAATGG	CGGTGATGTCTGCCACAAGACTGAGTCTAGGAGTGAATAATGGAAGCTTC	PALLD;PALLD	PALLD	NM_001166108;NM_016081	5'UTR;5'UTR	5'UTR		chr4:169430922-169430922		NA				PALLD;PALLD;PALLD;PALLD	ENST00000333488.4;ENST00000261509.6;ENST00000505667.1;ENST00000335742.7	TSS1500;5'UTR;5'UTR;5'UTR	PALLD;DDX60L;DDX60L;PALLD;PALLD;PALLD;PALLD	ENST00000508898.1;ENST00000505150.1;ENST00000512958.1;ENST00000261509.6;ENST00000505667.1;ENST00000511948.1;ENST00000335742.7	TSS1500;3'UTR;3'UTR;5'UTR;5'UTR;5'UTR;5'UTR	chr4:169430820-169431310	3		NA		NA	NA	NA	NA
682888	cg02343499	5.12E-06	1	0.839388393	2.86465091	0.117118962	Hypermethylated	1.42E-07	1	0.914108245	3.186310924	0.082342384	Hypermethylated	5.48E-11	0.000474506	0.986247492	4.985446014	0.228216755	Hypermethylated	51.57647308	chr16	67240204	-	55641919	NA	CAATTTCCATAACTAAACCTAAATTAAACCAAATAAATCTCAAACATACC		II			NA	NA	NA	NA	NA	NA		OpenSea	GTTAATGGCCACAGTTTCCATGGCTGAGCCTGAGTTGAGCCAGGTGAGTCTCAGACATAC[CG]TGGTTTAGCCCTTCCACCTGAGCACCTGTGGCTTGCAGGGTTCTCGATGCTTGGTCTGAG	CGGTATGTCTGAGACTCACCTGGCTCAACTCAGGCTCAGCCATGGAAACT									NA											NA	chr16:67239560-67245700	6	chr16:67239450-67246125	6	NA	NA	NA
92863	cg25458983	1.40E-06	1	0.867150562	3.565690327	0.165812365	Hypermethylated	3.93E-12	4.42E-05	0.944391157	2.591974771	0.294402543	Hypermethylated	7.25E-06	1	0.950630553	3.696036002	0.37785564	Hypermethylated	51.57706561	chr2	30915872	+	43804822	NA	ACTAAAAATATCTTCACTTCCTTAACTTTTACAACTTCTAAAAACTACCC		II			NA	NA	NA	NA	NA	NA		OpenSea	GAGTAGATATGACCACGGAAGCTGTTGTCCATGTGATGTGGTGCCATGGGCCGAGGAACA[CG]GGCAGCCTCTAGAAGTTGCAAAAGTCAAGGAAGTGAAGACACTCCTAGCTAGAGCCAGAA	CGGGCAGCCTCTAGAAGTTGCAAAAGTCAAGGAAGTGAAGACACTCCTAG									NA										chr2:30915840-30916135	3		NA		NA	NA	NA	NA
803477	cg16661628	1.25E-13	1.63E-06	0.944573791	3.991548764	-0.222431411	Hypomethylated	2.60E-06	1	0.870182347	2.169804506	-0.26559827	Hypomethylated	0.000121981	1	0.947372718	4.372510989	-0.459738481	Hypomethylated	51.57899132	chr20	32857227	+	98701869	NA	TAACTAAAAATACAACTATAAAACTAAAACRCCCRAATTTCCTAAACCCC		II			rs60275994	0.118427	NA	NA	NA	NA	chr20:32856659-32857248	Island	TTTCTGTAAAGGTCCCGAAAGTTCTCGGTCCCTTCGCCACGGAGTCCCGCGCTGCTCTCC[CG]GGGCTCAGGAAACCCGGGCGTCCCAGCCTCACAGCTGCACTCCCAGTCACCGCTGCTGCC	CGGGGCTCAGGAAACCCGGGCGTCCCAGCCTCACAGCTGCACTCCCAGTC									NA	20:32320364-32320909	20:32856592-32857248	Unclassified_Cell_type_specific	RP4-785G19.5	ENST00000512005.1	3'UTR	RP4-785G19.5	ENST00000512005.1	3'UTR	chr20:32856800-32857475	3		NA		NA	NA	TRUE	NA
374248	cg10533597	2.81E-14	3.65E-07	0.951009651	4.892844858	0.281860153	Hypermethylated	1.73E-05	1	0.865528231	2.975887708	0.225065856	Hypermethylated	8.17E-05	1	0.959904333	4.882049761	0.220680099	Hypermethylated	51.57931913	chr7	150951609	-	27785183	NA	CCCTCCAACCTCTACCTCTAAAAATACTAACAAAACACAAAATACTACCC		II			NA	NA	NA	NA	NA	NA	chr7:150948671-150948906	S_Shelf	GCTGCTGCCTTCCCTCCAACCTCTGCCTCTGGAAATGCTGGCAAGGCACAGAGTGCTGCC[CG]CTTCACCAGGGCTTTGGGCCAGCGCCCTGCCTCTTCCACCCTGCCTGGTGTGGGGAGGCC	CGGGCAGCACTCTGTGCCTTGCCAGCATTTCCAGAGGCAGAGGTTGGAGG	SMARCD3;SMARCD3	SMARCD3	NM_003078;NM_001003802	Body;Body	Body				NA				SMARCD3	ENST00000477169.1	TSS200	SMARCD3	ENST00000477169.1	TSS200		NA	chr7:150939285-150952932	6		NA	NA	NA	NA
242991	cg14688238	4.49E-10	0.00583023	0.926690681	4.381588014	0.150585925	Hypermethylated	3.70E-08	0.416058385	0.906994016	2.182459237	0.350693403	Hypermethylated	2.39E-06	1	0.97351837	4.957507278	0.023973368	Hypermethylated	51.57943524	chr5	43061650	-	79679952	NA	CCAAATCAAACATTCTCAAACAATTACATAATTCTACCAATATAAAACCC		II			NA	NA	NA	NA	NA	NA		OpenSea	GGGCATCAGCTCCAGGTCAGGCATTCTCAGGCAGTTGCATAATTCTGCCAATGTGGGGCC[CG]CCCACCTCAAAAATCCACATGGATTGGATCCAGCAAAACCAAATATTCAGCAAAACTTCA	CGGGCCCCACATTGGCAGAATTATGCAACTGCCTGAGAATGCCTGACCTG	LOC648987	LOC648987	NR_104651	Body	Body				NA							CTD-2201E18.3	ENST00000503152.1	3'UTR	chr5:43061540-43061790	3		NA		NA	NA	NA	NA
603480	cg09895131	2.44E-06	1	0.869508549	3.932274581	0.200220616	Hypermethylated	3.12E-13	3.51E-06	0.959305346	3.893069407	0.215925238	Hypermethylated	5.22E-05	1	0.962123584	4.872289695	0.251553022	Hypermethylated	51.5794942	chr14	24629122	+	44754968	NA	CACTAACACAAACCRACATAACCAACTAAAATTTCCTTACCACAAACTTC		II			NA	NA	NA	NA	NA	NA		OpenSea	CTCACCTTTAGGCGGCTGCCGAGTGATAGAGCAGAAGGAGGTTCCCAATGGGCTCAGGGA[CG]AAGCTTGTGGCAAGGAAACTCCAGCTGGCTATGCCGGCCTGTGCCAGTGAGTGCCAGCAG	ACTGGCACAGGCCGGCATAGCCAGCTGGAGTTTCCTTGCCACAAGCTTCG	IRF9;RNF31;RNF31	IRF9	NM_006084;NM_017999;NM_001310332	TSS1500;Body;Body	TSS1500				NA				IRF9;IRF9	ENST00000396864.3;ENST00000557894.1	TSS1500;TSS1500	IRF9;IRF9;IRF9;RNF31;RNF31;IRF9;IRF9;IRF9;IRF9;IRF9;RNF31;RNF31;RNF31;RNF31	ENST00000396864.3;ENST00000557894.1;ENST00000561342.1;ENST00000559491.1;ENST00000559491.1;ENST00000561009.1;ENST00000559284.1;ENST00000560275.1;ENST00000561412.1;ENST00000560852.1;ENST00000559449.1;ENST00000560631.1;ENST00000559071.1;ENST00000491351.1	TSS1500;TSS1500;TSS1500;1stExon;5'UTR;TSS1500;TSS1500;TSS1500;TSS1500;TSS1500;3'UTR;TSS200;5'UTR;3'UTR	chr14:24629105-24629515	3		NA		NA	NA	NA	NA
349612	cg26640226	6.38E-06	1	0.870358585	4.489154481	-0.136430959	Hypomethylated	1.79E-12	2.02E-05	0.949933295	2.86149071	-0.392658397	Hypomethylated	3.47E-06	1	0.944155482	3.071784742	-0.683323631	Hypomethylated	51.58030614	chr7	50427363	+	83615413	NA	ACATCTAATCTAATACACTAATACACACACATATATACATAAATAACCAC		II			NA	NA	NA	NA	NA	NA		OpenSea	AGAAAGGGCGATCTCTGTGTGTCATTTGCACATGTACATACACATGTACACACGTGCACA[CG]TGGTCACTCATGTACACATGTGTGTGCACCAGTGCACCAGACCAGATGCACCCACCCAAT	CGTGGTCACTCATGTACACATGTGTGTGCACCAGTGCACCAGACCAGATG	IKZF1;IKZF1;IKZF1;IKZF1;IKZF1;IKZF1;IKZF1;IKZF1;IKZF1;IKZF1;IKZF1;IKZF1;IKZF1;IKZF1;IKZF1;IKZF1;IKZF1	IKZF1	NM_001291845;NM_001291847;NM_001291846;NM_006060;NM_001291838;NM_001291837;NM_001291839;NM_001220765;NM_001220767;NM_001220770;NM_001291840;NM_001291841;NM_001291844;NM_001291843;NM_001291842;NM_001220771;NM_001220768	Body;Body;Body;Body;Body;Body;Body;Body;Body;Body;Body;Body;Body;Body;Body;Body;Body	Body				NA				IKZF1	ENST00000492782.1	5'UTR	IKZF1;IKZF1;IKZF1	ENST00000492782.1;ENST00000462201.1;ENST00000471793.1	5'UTR;5'UTR;5'UTR	chr7:50426945-50427675	3		NA		NA	NA	NA	NA
498072	cg21031106	1.75E-10	0.002269361	0.919483505	3.305964557	-0.719177395	Hypomethylated	5.09E-06	1	0.903335405	4.092213585	-0.290999022	Hypomethylated	4.46E-08	0.385647908	0.975457805	4.442498282	-0.541585412	Hypomethylated	51.5816523	chr11	27449449	-	88646892	NA	AATAACTACRTTTCTCCTTCACAACTTATCTTTTTTATCTTATAAACAAC		II			rs55741440	0.017383	NA	NA	NA	NA		OpenSea	TCCATTCCAAGAATAGCTGCGTTTCTCCTTCACAACTTGTCTTTTTTATCTTATGGACAA[CG]TGGAATCACAGAAATGGACCCTCTTTCCCTATCAGCTAAAGATTCTGTCAGCCAAAATTG	ATAGCTGCGTTTCTCCTTCACAACTTGTCTTTTTTATCTTATGGACAACG	LGR4	LGR4	NM_018490	Body	Body				NA										chr11:27448965-27449575	3		NA		NA	NA	NA	NA
341628	cg26418900	3.03E-10	0.003935452	0.909346904	2.573535243	0.227827596	Hypermethylated	3.12E-07	1	0.905561892	2.869806189	0.19891625	Hypermethylated	4.18E-07	1	0.949301814	2.784955731	0.248134062	Hypermethylated	51.58574312	chr7	24324599	+	80642548	15793182	ACCTAAAAACTTCACACAACTTCATTCAAAATCTCAAAAACCAAAAAACA	ACCTAAAAACTTCGCGCAACTTCGTTCGAAATCTCAAAAACCAAAAAACG	I	C	Grn	rs16478	0.26436	NA	NA	NA	NA	chr7:24323558-24325080	Island	ACTTCCAATTCGGTTTTGAATGCTAAACTGGCGGGGCCCCCACCTTGCACTCTCGCCGCG[CG]CTTCTTGGTCCCTGAGACTTCGAACGAAGTTGCGCGAAGTTTTCAGGTGGAGCAGAGGGG	ACCTGAAAACTTCGCGCAACTTCGTTCGAAGTCTCAGGGACCAAGAAGCG	NPY	NPY	NM_000905	5'UTR	5'UTR				NA	7:24289581-24291599			NPY;NPY;NPY	ENST00000242152.2;ENST00000407573.1;ENST00000405982.1	5'UTR;5'UTR;TSS200	NPY;NPY;NPY	ENST00000242152.2;ENST00000407573.1;ENST00000405982.1	5'UTR;5'UTR;TSS200	chr7:24324565-24324835	3		NA		NA	NA	NA	NA
163546	cg07456278	3.14E-06	1	0.863039606	3.730861854	-0.239078226	Hypomethylated	2.12E-13	2.38E-06	0.948521025	2.218020225	-0.366516358	Hypomethylated	5.93E-05	1	0.954489872	4.497542562	-0.206308066	Hypomethylated	51.58693888	chr3	53600663	-	85711580	NA	CAAAAACTTTATCTTTTTAACTACTATTTCTTCCACACATATACCACAAC		II			NA	NA	NA	NA	NA	NA		OpenSea	TCCTAGAGGACCAGGGACTTTGTCTTTTTAACTGCTGTTTCTTCCACACATGTGCCACAG[CG]TGGCACATGGGAGCCGCTTGAGAGCTGTTTGCTGAGTGAAGGAAGCTGTTGGCTGAAAGG	CGCTGTGGCACATGTGTGGAAGAAACAGCAGTTAAAAAGACAAAGTCCCT	CACNA1D;CACNA1D;CACNA1D	CACNA1D	NM_000720;NM_001128840;NM_001128839	Body;Body;Body	Body				NA											NA		NA	chr3:53600499-53601587	5	NA	NA	NA
799901	cg16829297	5.64E-12	7.32E-05	0.941106911	4.84309283	0.279343901	Hypermethylated	6.48E-06	1	0.83577572	1.642023366	0.424203059	Hypermethylated	1.08E-06	1	0.974163221	4.869677752	0.317647501	Hypermethylated	51.5878407	chr20	19895800	+	86635904	NA	CCACATAAACTTTCTATAATCACTCAACACAAAATAAACTACTTACATTC		II			NA	NA	NA	NA	NA	NA		OpenSea	CTGAATTTATAGTAAAAAGAAAAACATTGTTTGGGTTCCTCCAGTAGCAGAGACAGAATA[CG]AATGCAAGTAGTCTATTCTGTGTTGAGTGATCACAGAAAGTTCATGTGGGAGAGTAGGGG	CGAATGCAAGTAGTCTATTCTGTGTTGAGTGATCACAGAAAGTTCATGTG	RIN2;RIN2	RIN2	NM_001242581;NM_018993	Body;Body	Body		chr20:19895665-19895665		TRUE							RIN2;RIN2;RIN2	ENST00000488077.1;ENST00000459721.1;ENST00000467569.1	5'UTR;5'UTR;5'UTR	chr20:19895600-19896390	3		NA		NA	NA	NA	NA
788582	cg07740711	4.68E-07	1	0.89461501	4.657763079	-0.125992804	Hypomethylated	1.15E-11	0.000129766	0.945712879	2.840727584	-0.326399951	Hypomethylated	7.26E-06	1	0.970484511	4.943400586	-0.130653089	Hypomethylated	51.5941479	chr19	51362076	+	77616450	NA	TATCCCAAACTCTAAAACAATACTAAATACATAACAAATACCTAATAACC		II			NA	NA	NA	NA	NA	NA		OpenSea	CTCCCTCAAGGCAATAGGTTATTCTTACAGCACAACTCATCTGTTCCTGCGTTCAGCACA[CG]GTTACTAGGCACCTGCTATGCACCCAGCACTGCCCTAGAGCCTGGGACATAGCAGTGAAC	CGGTTACTAGGCACCTGCTATGCACCCAGCACTGCCCTAGAGCCTGGGAC	KLK3;KLK3;KLK3	KLK3	NM_001030047;NM_001648;NM_001030048	Body;Body;Body	Body				TRUE											NA	chr19:51361791-51362788	6	chr19:51361965-51362661	3	NA	NA	NA
286721	cg26587870	0.000657589	1	0.779497164	4.428724906	0.004171198	Hypermethylated	4.09E-08	0.460676167	0.917851555	2.965219836	0.36553345	Hypermethylated	1.45E-12	1.26E-05	0.987453437	4.869946239	0.589015435	Hypermethylated	51.59682546	chr6	27730563	-	33707188	70700230	TAATAAAACCACTACTACCAACTAAACAATACAAACCACCTAAAAAACCA	TAATAAAACCACTACTACCGACTAAACAATACGAACCGCCTAAAAAACCG	I	A	Red	NA	NA	NA	NA	NA	NA		OpenSea	GTGGGGCTGGGCTGGTGGGGCCACTGCTACCGACTAAGCAGTACGGGCCGCCTGGAAGAC[CG]AAGGCGGAGTTCGCTGATGCGGAAGCCAAGGCACAGGGCAATAAGGATCCGCGCCATTTC	CGGTCTTCCAGGCGGCCCGTACTGCTTAGTCGGTAGCAGTGGCCCCACCA								RDMR	NA	6:27838231-27838564									chr6:27730025-27730815	3		NA		NA	NA	TRUE	NA
475020	cg13571223	5.01E-08	0.650778359	0.90757626	4.588489912	-0.205920604	Hypomethylated	0.000513547	1	0.732371171	1.815362412	-0.198090027	Hypomethylated	1.52E-12	1.31E-05	0.986618493	4.709554158	-0.102836031	Hypomethylated	51.59814082	chr10	108471708	+	82645286	NA	CTACACAACTAATAAATAAACCACACCAAAATTCAAACCCAATTCTTATC		II			NA	NA	NA	NA	NA	NA		OpenSea	AAGTGACTTCTGTTTTCCAAAATGTAGCTTGGGGGTCATAGAAACAATGGAGATTTATGA[CG]ATAAGAACTGGGCTTGAATTCTGGTGTGGTTTATTTATTAGCTGTGTAGTTCATAAGAAA	TACACAGCTAATAAATAAACCACACCAGAATTCAAGCCCAGTTCTTATCG	SORCS1;SORCS1;SORCS1;SORCS1;SORCS1;SORCS1	SORCS1	NM_001013031;NM_001206570;NM_052918;NM_001206572;NM_001206569;NM_001206571	Body;Body;Body;Body;Body;Body	Body				NA											NA		NA	chr10:108470830-108471832	6	NA	NA	NA
223710	cg24596526	1.08E-11	0.000139647	0.925157877	2.793304348	-0.275158568	Hypomethylated	5.10E-07	1	0.875964776	1.784495735	-0.249285894	Hypomethylated	7.08E-06	1	0.955772944	3.964887735	-0.292921668	Hypomethylated	51.60404973	chr4	144926705	-	7753310	NA	ATATTACTTAAATTATATCTCTTACCCCTCAATATCCTTATACCATAACC		II			NA	NA	NA	NA	NA	NA		OpenSea	ACTAATTTATTGTATTACTTAGATTATATCTCTTACCCCTCAGTGTCCTTATACCATAGC[CG]CTATGAGAAATTATATTTTGCTCTAGCAATGCTGAGATGAGAGTCAGTTTCTTAACCCCT	CGGCTATGGTATAAGGACACTGAGGGGTAAGAGATATAATCTAAGTAATA	GYPB;GYPB	GYPB	NM_002100;NM_001304382	Body;5'UTR	Body				NA				GYPB;RP11-673E1.4	ENST00000510196.2;ENST00000506982.1	3'UTR;5'UTR	GYPB;GYPB;GYPB;GYPB;GYPB;GYPB;RP11-673E1.4	ENST00000506516.1;ENST00000507009.1;ENST00000513557.1;ENST00000503255.1;ENST00000508618.1;ENST00000508841.1;ENST00000506982.1	3'UTR;3'UTR;3'UTR;3'UTR;3'UTR;3'UTR;5'UTR		NA		NA	chr4:144926093-144928068	6	NA	NA	NA
591928	cg14977190	2.46E-07	1	0.897861382	4.533972344	-0.51172172	Hypomethylated	6.47E-12	7.28E-05	0.949681616	3.265307017	-0.468137191	Hypomethylated	2.43E-05	1	0.966850356	4.968997937	-0.431812609	Hypomethylated	51.60746779	chr13	82061961	-	69804552	NA	CTACTTAAATCAAAAATCAAATATTAAAACAAAAACTATTCCTAACACCC		II			NA	NA	NA	NA	NA	NA		OpenSea	CTCTGTATTAGCTACTTGAATCAAAGATCAAATATTAGAACAAAAGCTGTTCCTAGCACC[CG]TATCATAGGAAATTCCAAGGATTTTAGGAGCTGTGCATCAAGAAACTGGGGCATATATAT	CGGGTGCTAGGAACAGCTTTTGTTCTAATATTTGATCTTTGATTCAAGTA									TRUE											NA		NA		NA	NA	TRUE	NA
542220	cg16746770	0.00014032	1	0.82311941	4.826442887	-0.071022904	Hypomethylated	5.30E-13	5.97E-06	0.940691808	1.717543849	-0.805004309	Hypomethylated	5.19E-07	1	0.964764349	3.964535234	-0.459327788	Hypomethylated	51.6085579	chr12	15580907	+	49731827	NA	CCTTTCATAACAATTATTAAAACCACTATAATTACCTACATTAATAAACC		II			NA	NA	NA	NA	NA	NA		OpenSea	CAAATATCTGGTGAAACTTGATTTCCATTCTTATGTTATTAATATTTATAAATGAAGTAT[CG]GTTTATCAATGTAGGTAACTACAGTGGTTTTAACAATTGTTATGAAAGGCTGGTTTTGCA	CGGTTTATCAATGTAGGTAACTACAGTGGTTTTAACAATTGTTATGAAAG	PTPRO;PTPRO	PTPRO	NM_002848;NM_030667	Body;Body	Body				TRUE											NA		NA		NA	NA	TRUE	NA
168489	cg26147664	0.000373779	1	0.773358136	3.578900482	-0.031314609	Hypomethylated	1.01E-15	1.14E-08	0.961815627	3.057942223	-0.178588802	Hypomethylated	0.000102222	1	0.893465257	2.29395666	-0.123642869	Hypomethylated	51.60909541	chr3	76062325	+	90708239	NA	ACCRTACCAATCACCAATTACCTTTATACATATTACTTCTAAAATTACAC		II			NA	NA	NA	NA	NA	NA		OpenSea	CGTGTAATCCCAGAAGCAATATGTATAAAGGCAATTGGAGGCTGGGCACGGTGGCTTATG[CG]TGTAATCCCAGAAGTAATATGTATAAAGGCAATTGGTGACTGGTACGGTGGCTTATGTGT	CCGTACCAGTCACCAATTGCCTTTATACATATTACTTCTGGGATTACACG									NA	3:76144883-76145016										NA		NA		NA	NA	TRUE	NA
406795	cg00080252	6.07E-06	1	0.835693915	2.861204576	-0.462061998	Hypomethylated	7.41E-12	8.34E-05	0.9584517	4.526634122	-0.406881989	Hypomethylated	8.56E-07	1	0.960952185	3.801369985	-0.606738843	Hypomethylated	51.61044578	chr8	117948764	-	94640397	NA	ACCTATATTATTCCTTATCCAATTAAACCTTAAACCATTTCAATAAAACC		II			NA	NA	NA	NA	NA	NA	chr8:117950472-117950717	N_Shore	CAGGCTGAGTAACCTGTATTGTTCCTTATCCAGTTGAGCCTTAAGCCATTTCAATAGAGC[CG]AATTTTATGAACATAGTGAATTTAAACACTTATTCACTCTTACTCACTCACTCATGCAAC	CGGCTCTATTGAAATGGCTTAAGGCTCAACTGGATAAGGAACAATACAGG									NA											NA		NA		NA	NA	TRUE	NA
631110	cg26202762	0.00021217	1	0.815551949	4.602186554	-0.151786956	Hypomethylated	5.63E-16	6.34E-09	0.961942194	2.913515212	-0.446784986	Hypomethylated	0.00032138	1	0.890463006	2.811959	-0.357051225	Hypomethylated	51.61404582	chr15	25432236	-	14671570	NA	ACRCCTACCCAAAAATCCCAATACTACTTAAAATCATAAAAAAAACCAAC		II			NA	NA	NA	NA	NA	NA		OpenSea	TGGTGTCCTTGACGCCTGCCCAGGGGTCCCAGTGCTGCTTGGGGTCATGAGGGGAGCCAG[CG]TGGGCAAGGGAGGCCTGCAGTAGGGCACAGCCCGGGGGTCTTGCCTGAGCCCAGGATCCT	CGCTGGCTCCCCTCATGACCCCAAGCAGCACTGGGACCCCTGGGCAGGCG	SNORD115-10	SNORD115-10	NR_003302	TSS1500	TSS1500				NA				SNORD115-10	ENST00000365073.1	TSS1500	SNORD115-10;SNHG14	ENST00000365073.1;ENST00000424208.1	TSS1500;5'UTR		NA	chr15:25429597-25432596	6		NA	NA	TRUE	NA
561239	cg24213414	2.86E-09	0.037086532	0.923164049	4.913839929	-0.002622327	Hypomethylated	8.04E-06	1	0.868610288	2.611292008	-0.222445648	Hypomethylated	1.67E-09	0.014455105	0.97377981	3.770061034	-0.471801392	Hypomethylated	51.61476835	chr12	92554979	+	6810385	NA	CTCAAATTCTAATCTCACATAATTTTCCAACCTTATCTTTAATATCTCTC		II			NA	NA	NA	NA	NA	NA		OpenSea	AAAGGGGACAGAGGTATGTTCAGAGCAGAAGTTTTTGATCTCTTAGTGAAGAGAATAAAA[CG]AGAGACACCAAAGATAAGGCTGGAAAACTATGTGAGATCAGAATCTGAGGCACCTTGTGA	CGAGAGACACCAAAGATAAGGCTGGAAAACTATGTGAGATCAGAATCTGA									NA				RP11-796E2.4;RP11-796E2.4	ENST00000501008.2;ENST00000499685.2	5'UTR;5'UTR	RP11-796E2.4;RP11-796E2.4	ENST00000501008.2;ENST00000499685.2	5'UTR;5'UTR		NA	chr12:92554564-92555306	6		NA	NA	NA	NA
817607	cg06844372	3.13E-06	1	0.851989859	3.164763797	-0.117854624	Hypomethylated	1.69E-12	1.91E-05	0.947773312	2.674872402	-0.178499963	Hypomethylated	7.24E-06	1	0.925210925	2.364406917	-0.133094782	Hypomethylated	51.61493353	chr21	11098936	-	57763584	NA	AACCRAAAACAAAACAACTCAACRAAAAATACCAAAAACCCTAAACTAAC		II			NA	NA	NA	NA	NA	NA		OpenSea	CTGGTCCTCTAAGCCGGGAACAGAGCAGCTCAGCGGGAGATACCAGAGACCCTAAACTGG[CG]TGAGGCCTGCTCGGCATGCACATGGGGTTACGCGCATGGTTTCTGGACTACATGTTCTGA	CGCCAGTTTAGGGTCTCTGGTATCTCCCGCTGAGCTGCTCTGTTCCCGGC	BAGE;BAGE;BAGE4;BAGE5;BAGE3;BAGE2	BAGE	NM_001187;NM_001187;NM_181704;NM_182484;NM_182481;NM_182482	1stExon;5'UTR;TSS200;TSS200;TSS200;TSS200	1stExon				NA	21:10120416-10120842			BAGE2	ENST00000470054.1	TSS200	BAGE2;BAGE2;BAGE2	ENST00000474011.1;ENST00000470054.1;ENST00000474011.1	1stExon;TSS200;3'UTR		NA		NA	chr21:11097514-11099475	6	NA	NA	NA
848639	cg24841909	5.33E-06	1	0.844448144	3.066056404	-0.101662823	Hypomethylated	7.46E-11	0.000839827	0.944218648	3.281241439	-0.125270454	Hypomethylated	9.63E-08	0.833841427	0.969554156	4.020114685	-0.09262213	Hypomethylated	51.61628018	chrX	18998506	+	31768865	NA	TACCACAAAATAATTTTTCTCCTATCTCAAAATAAAACAAATATACAATC		II			NA	NA	NA	NA	NA	NA	chrX:19002003-19003244	N_Shelf	AAAGAGGAAGGCCTCTGTCTCCTGCCTGCCCCTGGGAACTGAATGTCTCTGTATAAAACC[CG]ATTGTACATTTGTTCTATTCTGAGATAGGAGAAAAACCACCCTGTGGCAGGAGGCGAGAT	GCCACAGGGTGGTTTTTCTCCTATCTCAGAATAGAACAAATGTACAATCG	PHKA2	PHKA2	NM_000292	Body	Body				NA											NA	chrX:18997857-18998675	6		NA	NA	TRUE	NA
653973	cg08175536	0.000859789	1	0.740008247	3.60483204	-0.28449466	Hypomethylated	1.41E-12	1.59E-05	0.956377617	3.810274046	-0.290311404	Hypomethylated	3.15E-08	0.27287351	0.97523157	4.365783519	-0.221224315	Hypomethylated	51.61852951	chr15	89927750	+	4605855	NA	TTAAAAAATAAATCCAAACCRAATAATATACTACTCACCCCTCTAACACC		II			NA	NA	NA	NA	NA	NA		OpenSea	CAGTACACCTGGAGAATCAAGATGGGAGGGCTCCATGCTGGGCCCCTGGGAGCCTTGGTG[CG]GTGCTAGAGGGGTGAGCAGCATACCACCCGGTCTGGATTCATCTCCTAATTGTGTGCCCC	TAGGAGATGAATCCAGACCGGGTGGTATGCTGCTCACCCCTCTAGCACCG	LOC254559	LOC254559	NR_015411	Body	Body				TRUE				CTD-2335A18.1;CTD-2335A18.1;CTD-2335A18.1;CTD-2335A18.1;CTD-2335A18.1;CTD-2335A18.1;CTD-2335A18.1;CTD-2335A18.1;CTD-2335A18.1;CTD-2335A18.1	ENST00000558754.1;ENST00000560596.1;ENST00000558692.1;ENST00000538734.2;ENST00000559235.1;ENST00000558982.1;ENST00000561037.1;ENST00000536780.2;ENST00000561327.1;ENST00000560663.1	5'UTR;5'UTR;5'UTR;5'UTR;5'UTR;5'UTR;5'UTR;5'UTR;5'UTR;5'UTR	CTD-2335A18.1;CTD-2335A18.1;CTD-2335A18.1;CTD-2335A18.1;CTD-2335A18.1;CTD-2335A18.1;CTD-2335A18.1;CTD-2335A18.1;CTD-2335A18.1;CTD-2335A18.1	ENST00000558754.1;ENST00000560596.1;ENST00000558692.1;ENST00000538734.2;ENST00000559235.1;ENST00000558982.1;ENST00000561037.1;ENST00000536780.2;ENST00000561327.1;ENST00000560663.1	5'UTR;5'UTR;5'UTR;5'UTR;5'UTR;5'UTR;5'UTR;5'UTR;5'UTR;5'UTR		NA	chr15:89926460-89928214	6	chr15:89926460-89927753	3	NA	TRUE	NA
688494	cg07386385	2.74E-14	3.55E-07	0.935874669	2.355561057	0.498582775	Hypermethylated	5.53E-06	1	0.903710185	4.129489906	0.203450197	Hypermethylated	0.000252297	1	0.873119188	2.253537381	0.37654891	Hypermethylated	51.61948161	chr16	80745088	+	52777905	NA	TTATTAACCATCTACTTTATCCAAAAAATTATCTTCCTAATAACAACRCC		II			NA	NA	NA	NA	NA	NA		OpenSea	CAGTGCTTGCACGCAGGCTGTGTTATTGGGTGAAAACCAGGTGGGAGGATTTGTTTCAAG[CG]GCGCTGTTACCAGGAAGACAACTTTCTGGACAAAGCAGATGGCCAACAAGAAGTGGGGCA	CGGCGCTGTTACCAGGAAGACAACTTTCTGGACAAAGCAGATGGCCAACA	CDYL2	CDYL2	NM_152342	Body	Body				NA				CDYL2	ENST00000562753.1	3'UTR	CDYL2	ENST00000562753.1	3'UTR	chr16:80744925-80745175	3		NA		NA	NA	NA	NA
445511	cg02452460	8.84E-08	1	0.876662703	2.558653666	-0.353891964	Hypomethylated	1.25E-11	0.000140404	0.955987018	4.269729266	-0.548901373	Hypomethylated	3.46E-05	1	0.943131027	3.774177893	-0.502613789	Hypomethylated	51.62120674	chr10	2056700	+	77624825	NA	ACTTTACTCAAAACATCTTAAATAATAAAATCCACAAACAATATAATTTC		II			rs10751832	0.2143	NA	NA	NA	NA		OpenSea	GCTGTTCAGAAAGTCCGGCAAGCTATTTTGTTGTAAAAGAAAATAGCATTAACTACCAAA[CG]AAATCATACTGCCTGTGGATTTTATCATTCAAGATGTTCTGAGTAAAGCTGTCCTTCGTA	CTTTACTCAGAACATCTTGAATGATAAAATCCACAGGCAGTATGATTTCG									NA				RP11-69C17.1;RP11-69C17.1	ENST00000454424.1;ENST00000413603.1	TSS1500;TSS200	RP11-69C17.1;RP11-69C17.1	ENST00000454424.1;ENST00000413603.1	TSS1500;TSS200		NA		NA		NA	NA	TRUE	NA
360138	cg10192641	7.71E-07	1	0.891917334	4.850662529	0.141942279	Hypermethylated	0.000144673	1	0.867942518	4.353978498	0.151678954	Hypermethylated	3.42E-13	2.96E-06	0.988716601	4.983091541	0.098292297	Hypermethylated	51.62149275	chr7	99689591	-	57638249	NA	CTCTATCCTCTATTAAACACCACACTAATTAATCAACTTAAATATTCATC		II			NA	NA	NA	NA	NA	NA	chr7:99686452-99686839	S_Shelf	CCTGCTGGTGGCTCTGTCCTCTGTTAGGCACCACACTGGTTGGTCAACTTGGATGTTCAT[CG]AGGCTCATTCTGGCCTTGCTCAGAAGCCCTTCTGATGCTCTTCAGTGAGGGAGGCACTAC	TCTGTCCTCTGTTAGGCACCACACTGGTTGGTCAACTTGGATGTTCATCG	COPS6	COPS6	NM_006833	3'UTR	3'UTR				NA		7:99688896-99690045	Gene_Associated_Cell_type_specific	COPS6	ENST00000303904.3	3'UTR	COPS6	ENST00000303904.3	3'UTR	chr7:99689425-99689835	3		NA		NA	NA	TRUE	NA
809004	cg07371757	5.03E-10	0.006527304	0.916718435	3.478781153	-0.12906729	Hypomethylated	7.06E-10	0.007947458	0.92703723	2.406527562	-0.166732293	Hypomethylated	0.00010672	1	0.934509215	3.800401014	-0.16635764	Hypomethylated	51.62728917	chr20	45437086	-	41679847	NA	TTCCATTCAATAACTCTACCRTCRTAAACCTAACATTCTTAACCCATTAC		II			NA	NA	NA	NA	NA	NA	chr20:45440084-45440347	N_Shelf	CCTACGAGTTCTTCCATTCAATGGCTCTGCCGTCGTGAGCCTGGCATTCTTAACCCATTG[CG]TGCTTCTGGACCTCTTTGTGTGATAGTATTTTAAAATCCTTCAATTGTCATTAAAAAATA	CGCAATGGGTTAAGAATGCCAGGCTCACGACGGCAGAGCCATTGAATGGA									NA											NA		NA		NA	NA	TRUE	NA
96942	cg26424318	3.03E-08	0.393443886	0.891060001	2.910122726	0.093698728	Hypermethylated	5.66E-09	0.063662512	0.924651672	2.793698989	0.136087958	Hypermethylated	2.20E-07	1	0.978265268	4.981307294	0.140531058	Hypermethylated	51.63324116	chr2	46380726	+	85723306	NA	AATATTTTCTAATCCAAAACCTATACACTTACTCTTCCTTCTAAACAAAC		II			NA	NA	NA	NA	NA	NA		OpenSea	CCTGTCCCATGAGGGGACACTAAGGCGAGGTTTCAGTCAGGTGGCTACTGGGGGAAAGGG[CG]TCTGTTCAGAAGGAAGAGCAAGTGCACAGGCCTTGGACTAGAAAACATCTGCCAGGGTGG	ATGTTTTCTAGTCCAAGGCCTGTGCACTTGCTCTTCCTTCTGAACAGACG	PRKCE	PRKCE	NM_005400	Body	Body				NA							PRKCE;PRKCE	ENST00000498388.1;ENST00000494472.1	5'UTR;5'UTR	chr2:46380485-46380835	3		NA		NA	NA	NA	NA
711325	cg21101720	1.90E-09	0.024720159	0.923335289	4.707570815	0.195948174	Hypermethylated	5.17E-10	0.005813685	0.939766124	3.462166716	0.157254908	Hypermethylated	3.83E-05	1	0.839763062	1.000000177	0.065310074	Hypermethylated	51.63416524	chr17	27940509	-	64758154	97792434	ACATATTCCAAAACTACAACAAACAACTACAACTAACAATAAAACTATCA	ACGTATTCCGAAACTACGACGAACAACTACGACTAACGATAAAACTATCG	I	A	Red	NA	NA	NA	NA	NA	NA	chr17:27939298-27940770	Island	GTTCCGGCGGCCACGTGTTCCGGAGCTACGACGAGCAGCTGCGGCTGGCGATGGAACTGT[CG]GCGCAGGAGCAGGAGGAGAGGCGGCGGCGCGCGCGCCAGGAGGAGGAGGAGCTGGAGCGC	ACGTGTTCCGGAGCTACGACGAGCAGCTGCGGCTGGCGATGGAACTGTCG	ANKRD13B	ANKRD13B	NM_152345	Body	Body			DMR	NA	17:24963448-24964896	17:27940058-27941010	Promoter_Associated	ANKRD13B	ENST00000487527.1	5'UTR	ANKRD13B;ANKRD13B	ENST00000493506.1;ENST00000487527.1	5'UTR;5'UTR	chr17:27940445-27940710	3		NA		NA	NA	TRUE	NA
119125	cg25635211	2.69E-15	3.50E-08	0.951461362	4.087193151	-0.553104257	Hypomethylated	0.000118788	1	0.860905044	3.933814174	-0.205606922	Hypomethylated	0.000117576	1	0.906079693	2.791325597	-0.517486974	Hypomethylated	51.63435821	chr2	136544559	+	28696868	NA	TTAAAATTTACTTCTTATAAACATTCCTTTCCCTATCAAAACATTCCAAC		II			NA	NA	NA	NA	NA	NA		OpenSea	ATTGATGGAGAAAAATGCTTGTGCACCACAAGCTCCTGACTGCCAGGTTGGGACTCATGG[CG]TTGGAATGTTTTGATAGGGAAAGGAATGCTTACAAGAAGCAAATTTCAAGTGTGATCATC	TGAAATTTGCTTCTTGTAAGCATTCCTTTCCCTATCAAAACATTCCAACG									NA										chr2:136544445-136544715	3		NA		NA	NA	NA	NA
769379	cg14275952	8.23E-05	1	0.833510414	4.64981907	-0.051288727	Hypomethylated	1.96E-13	2.21E-06	0.963579302	4.51830075	-0.1435843	Hypomethylated	2.33E-06	1	0.970298435	4.698321566	-0.360404694	Hypomethylated	51.63488731	chr19	14758525	+	4760241	NA	ACAAAATTTAAACTCCATCTAAAAACAACTCTTCTAAAAAACRACAAACC		II			NA	NA	NA	NA	NA	NA		OpenSea	GGTGATCCACATGTCTTGGTCTCCCAAAGTGCTGGGATTACAGGCATGAGCCACCATGCC[CG]GTCTGCCGTTTTTTAGAAGAGTTGTTCTCAGATGGAGCTTAAATCCTGTGATCCCTGGAG	CAGGATTTAAGCTCCATCTGAGAACAACTCTTCTAAAAAACGGCAGACCG	EMR3	EMR3	NM_032571	Body	Body				NA											NA		NA		NA	NA	TRUE	NA
371431	cg03361078	1.13E-05	1	0.837338844	3.185550002	-0.127639849	Hypomethylated	5.18E-06	1	0.876506782	2.671599329	-0.380477533	Hypomethylated	6.43E-13	5.57E-06	0.97892046	3.346999956	-0.08613615	Hypomethylated	51.63553767	chr7	141864503	+	63716548	NA	CTTTTCTCTACAATTTCAAATATTACTAAATCATCATCCCTAAAAAACTC		II			NA	NA	rs73545400	0.113346	rs73545400	0.113346		OpenSea	GAACAAAAGCAAAGATGAAATATTACTTAAAAATTTAAGATTGATAAGAGTCTGAGTGAA[CG]AGTTCCCTAGGGATGATGACCTAGCAACATTTGAAACTGCAGAGAAAAGGAAACAGCTTG	CGAGTTCCCTAGGGATGATGACCTAGCAACATTTGAAACTGCAGAGAAAA	MGAM2	MGAM2	NM_001293626	Body	Body				NA											NA		NA		NA	NA	NA	NA
527322	cg21767798	5.74E-05	1	0.823208422	3.892174147	-0.326008509	Hypomethylated	7.95E-10	0.008945189	0.945792657	4.104714381	-0.236358857	Hypomethylated	8.24E-10	0.00712921	0.983289257	4.837554655	-0.257941286	Hypomethylated	51.63589397	chr11	117472266	-	85804926	NA	CCATCCAAAACACCRTCCTATATTTACCAAAATCTAAAATTCCACTATCC		II			NA	NA	NA	NA	NA	NA		OpenSea	GAAACACTACGCCATCCAAAACACCGTCCTGTATTTGCCAGGATCTGAAATTCCACTATC[CG]TGTTTTATTCCTTTCACTTAAACCATGGATTCTGGTTTAAATGCAAATACCCCTGAGAGA	CGGATAGTGGAATTTCAGATCCTGGCAAATACAGGACGGTGTTTTGGATG	DSCAML1	DSCAML1	NM_020693	Body	Body				TRUE		11:117472219-117472301	Unclassified_Cell_type_specific								NA		NA		NA	NA	TRUE	NA
318757	cg17534329	9.40E-10	0.012200328	0.920731108	3.983641784	0.413755244	Hypermethylated	2.40E-05	1	0.798589431	1.260679805	0.280225988	Hypermethylated	1.66E-09	0.014340484	0.982966104	4.873086599	0.682165335	Hypermethylated	51.64203305	chr6	131180189	-	1643864	NA	AAAAACCCAAAAAACTAACTCCAATAATTTATAATCCTTCCTTAAACCAC		II			NA	NA	NA	NA	NA	NA		OpenSea	ATAGGAGCAGGGAGGACCCAGAGGGCTGACTCCAGTGGTTTATGGTCCTTCCTTGGACCA[CG]TGGTAAGAAAGCAAAGTTTCTCTGTGTTTTATCAGAAAGTAAACTGTAAGAGTGTTGTGG	CGTGGTCCAAGGAAGGACCATAAACCACTGGAGTCAGCCCTCTGGGTCCT	EPB41L2;EPB41L2;EPB41L2;EPB41L2;EPB41L2	EPB41L2	NM_001431;NM_001135554;NM_001135555;NM_001199388;NM_001252660	Body;Body;Body;Body;Body	Body				NA				EPB41L2;EPB41L2	ENST00000257986.4;ENST00000425439.2	3'UTR;3'UTR	EPB41L2;EPB41L2;EPB41L2;EPB41L2;EPB41L2	ENST00000526782.1;ENST00000452150.2;ENST00000257986.4;ENST00000425439.2;ENST00000368126.2	TSS1500;3'UTR;3'UTR;3'UTR;3'UTR	chr6:131180000-131180210	3		NA		NA	NA	NA	NA
192669	cg10360845	0.000109226	1	0.652246915	1.000000002	-0.302201847	Hypomethylated	1.38E-10	0.001549994	0.950782977	4.16460937	-0.027947452	Hypomethylated	2.48E-09	0.021464554	0.982991908	4.922800114	-0.454770803	Hypomethylated	51.64280544	chr3	191286105	+	31692246	NA	CTAATTATTAAAAATAACTTAACACCTTTCTCCTCCTACCTCTTTCTCAC		II			rs13077141	0.122384	NA	NA	NA	NA		OpenSea	AAGCTTCCAATCATGGTCCAAAAAATGCGGAGCCTGCGTGTCACGTGATAAGAGATGGAG[CG]TGAGAAAGAGGCAGGAGGAGAAAGGTGCCAAGCTATTTTTAACAATCAGATCTCGAGGGA	TGATTGTTAAAAATAGCTTGGCACCTTTCTCCTCCTGCCTCTTTCTCACG	LINCR-0002	LINCR-0002	NR_120606	Body	Body				NA				RP11-197K6.1;RP11-197K6.1	ENST00000438488.1;ENST00000439804.1	TSS1500;5'UTR	RP11-197K6.1;RP11-197K6.1	ENST00000438488.1;ENST00000439804.1	TSS1500;5'UTR		NA		NA		NA	NA	NA	NA
848452	cg21627809	1.31E-05	1	0.848221882	3.831483337	-0.181642253	Hypomethylated	1.57E-14	1.76E-07	0.964490789	4.125463479	-0.410412683	Hypomethylated	0.000180884	1	0.940852778	4.244176558	-0.164461441	Hypomethylated	51.64647309	chrX	17823978	+	22681551	NA	ATAATAAAAACCAAATTCATATTCCTTTACCTAAATATCCCAAAACCAAC		II			NA	NA	NA	NA	NA	NA		OpenSea	AGAGAGCTGCTGGCCCTGAGACAGGCTTGCCTGCCTCCACCTAGTCCCCACCAAGTATGG[CG]CTGGCCTTGGGACACCCAGGCAAAGGAACATGAACTTGGCCTTCATCATGCACCCTCCCA	TGATGAAGGCCAAGTTCATGTTCCTTTGCCTGGGTGTCCCAAGGCCAGCG	RAI2;RAI2;RAI2;RAI2;RAI2;RAI2	RAI2	NR_033349;NR_033348;NM_021785;NM_001172743;NM_001172739;NM_001172732	Body;Body;5'UTR;5'UTR;5'UTR;5'UTR	Body				NA				RP3-389A20.4;RAI2;RAI2;RAI2	ENST00000509491.1;ENST00000360011.1;ENST00000331511.1;ENST00000545871.1	3'UTR;5'UTR;5'UTR;5'UTR	RP3-389A20.4;RAI2;RAI2;RAI2	ENST00000509491.1;ENST00000360011.1;ENST00000331511.1;ENST00000545871.1	3'UTR;5'UTR;5'UTR;5'UTR	chrX:17823825-17824135	3		NA		NA	NA	NA	NA
210069	cg21289226	8.51E-16	1.11E-08	0.954052113	4.334156329	0.689758422	Hypermethylated	6.61E-05	1	0.842266962	2.900053368	0.198787143	Hypermethylated	0.00065785	1	0.94373183	4.877064928	0.321715455	Hypermethylated	51.64999825	chr4	55808371	-	47738971	NA	ATAAACTATAAAACTCATTAACAAACAACTCTACTCTAAACATACACACC		II			NA	NA	rs116229337	0.01086	NA	NA		OpenSea	GGTTCTTTCCTGTGAGCTGTAGGACTCATTAACAGACAGCTCTGCTCTGGGCATGCACAC[CG]ACAGCCTCAGCCTAGCCCTTCAGCGAGAGGCTGCTAACAGGCGGCCTTCCTTTTCCTGTG	CGGTGTGCATGCCCAGAGCAGAGCTGTCTGTTAATGAGTCCTACAGCTCA									NA		4:55808031-55808641	Unclassified_Cell_type_specific	RP11-463H12.2	ENST00000509711.1	TSS1500	RP11-463H12.2	ENST00000509711.1	TSS1500	chr4:55808180-55808515	3		NA		NA	NA	NA	NA
564195	cg10796060	1.29E-08	0.167748483	0.912737028	4.271665928	-0.433305372	Hypomethylated	4.91E-10	0.005523979	0.949486647	4.411004192	-0.210654405	Hypomethylated	5.83E-06	1	0.9702898	4.887765351	-0.400698509	Hypomethylated	51.65094228	chr12	104034835	-	80615393	NA	TCTTTAACTCRCAAACTAAAATTTCTATCTCTATTCCATTTTCAATTCTC		II			NA	NA	NA	NA	NA	NA		OpenSea	TAGAACCCAAGTCTTTGACTCGCAGACTGAGGTTTCTATCTCTGTTCCATTTTCAATTCT[CG]CTACCATCAGCATCTGAGAAAGACTCATAGTGCCATTGTGAGCTCAAAACCACAATCAAC	CTTTGACTCGCAGACTGAGGTTTCTATCTCTGTTCCATTTTCAATTCTCG	STAB2	STAB2	NM_017564	Body	Body				NA				STAB2	ENST00000258495.7	5'UTR	STAB2	ENST00000258495.7	5'UTR	chr12:104034685-104034890	3		NA		NA	NA	NA	NA
198038	cg00973176	8.09E-13	1.05E-05	0.943920614	4.533179506	0.124685297	Hypermethylated	0.000296449	1	0.853744186	4.40823957	0.099241113	Hypermethylated	1.54E-07	1	0.978784563	4.978597267	0.167326569	Hypermethylated	51.65117221	chr4	1907235	+	76674388	NA	ACCATACAAATAACAATACAAAAACATAAACTCATAACAAAAACAACAAC		II			NA	NA	NA	NA	NA	NA		OpenSea	TCCTTGCGTACATGTCCCCTTCTGGTCTCTGGCTGGAGGCCTGAGCTCCTGTGGGGGCAG[CG]TTGCTGCCCTTGCTATGAGCTTATGTCTTTGTACTGCCACCTGCATGGCCAAAACAGGCT	CCATGCAGGTGGCAGTACAAAGACATAAGCTCATAGCAAGGGCAGCAACG	WHSC1;WHSC1;WHSC1;WHSC1;WHSC1;WHSC1	WHSC1	NM_007331;NM_133334;NM_133331;NM_001042424;NM_133335;NM_133330	Body;Body;Body;Body;Body;Body	Body				NA							WHSC1	ENST00000508355.1	5'UTR	chr4:1907125-1907395	3		NA		NA	NA	NA	NA
34421	cg18249687	5.12E-11	0.000664869	0.924201851	3.458295005	0.498587533	Hypermethylated	1.90E-07	1	0.927443905	4.279560014	0.379888737	Hypermethylated	3.80E-06	1	0.972567814	4.973010586	0.121708514	Hypermethylated	51.65132003	chr1	62585324	-	16644536	NA	TCCTCAACCAACTAAAAAAACACAATCAAACAAAATATACTTTTATAAAC		II			NA	NA	NA	NA	NA	NA		OpenSea	GCGAGATCTTTTCCTCAGCCAACTAAGGGAACACAGTCAGGCAAAGTGTACTTTTATAAA[CG]TCTTGGGGCCGGGCGTGGTGGCTCACATCTGTAATCCCAGCACTGGGAGTTCGAGGCGGG	CCTCAGCCAACTAAGGGAACACAGTCAGGCAAAGTGTACTTTTATAAACG	INADL	INADL	NM_176877	Body	Body				NA				RP4-537K17.2;INADL;INADL	ENST00000416342.1;ENST00000472512.1;ENST00000371156.2	TSS1500;TSS1500;3'UTR	RP4-537K17.2;INADL;INADL	ENST00000416342.1;ENST00000472512.1;ENST00000371156.2	TSS1500;TSS1500;3'UTR		NA		NA		NA	NA	NA	NA
58636	cg24220948	7.07E-15	9.17E-08	0.953186333	4.869957835	-0.563496832	Hypomethylated	0.00034458	1	0.820792517	3.413511581	-0.510582604	Hypomethylated	1.52E-05	1	0.968361296	4.960445421	-0.403109271	Hypomethylated	51.65238264	chr1	168527152	-	45695178	NA	ACTCACTATAACTTCCCTTAATATAATATAACTAACATTCAACAAAATAC		II			NA	NA	NA	NA	NA	NA		OpenSea	AAACCACGTAGACTCACTGTGGCTTCCCTTAATGTGATGTAGCTAACATTCAGCAAAGTA[CG]TACCAGCAAGACCATGCATTAAGGGTAGTGTGTGTGTGTGTGTGTGTGTGTGTGTGTGTG	CTCACTGTGGCTTCCCTTAATGTGATGTAGCTAACATTCAGCAAAGTACG									NA										chr1:168526680-168527290	3		NA		NA	NA	NA	NA
512354	cg07751372	1.92E-06	1	0.867416012	3.649374038	0.336373402	Hypermethylated	1.52E-13	1.72E-06	0.951637242	2.65294705	0.337118152	Hypermethylated	0.000126295	1	0.888169943	2.306993733	0.228777799	Hypermethylated	51.65370349	chr11	67035915	+	90746958	NA	RTTTCCTCCCTCRTAAATTTATCATTTCTAAACTCATTTCTATACTAACC		II			NA	NA	NA	NA	NA	NA	chr11:67033675-67034660	S_Shore	AGATTTCTCAAAACAGGAACCAGACTGACTGTCAGCTGGGGGCTGTCCAGGGAGCAGTGA[CG]GTTAGTACAGAAATGAGTTCAGAAATGACAAACCCACGAGGGAGGAAACGGGGGAGTCAG	CGGTTAGTACAGAAATGAGTTCAGAAATGACAAACCCACGAGGGAGGAAA	ADRBK1	ADRBK1	NM_001619	Body	Body				TRUE		11:67034742-67036516	Promoter_Associated							chr11:67034045-67036115	3		NA		NA	NA	NA	NA
487840	cg12763457	2.92E-09	0.037953257	0.906916052	3.107157289	0.128473343	Hypermethylated	2.85E-06	1	0.812239206	1.000000053	0.091683058	Hypermethylated	4.42E-09	0.038281142	0.98246779	4.923515607	0.104163727	Hypermethylated	51.65379762	chr11	1293766	-	29739264	53691159	AACCATAAAAACCTCAAAAAAACTAAAAACCCCCAAAATTCAAAAACCCA	AACCATAAAAACCTCGAAAAAACTAAAAACCCCCGAAATTCAAAAACCCG	I	C	Grn	NA	NA	NA	NA	NA	NA	chr11:1293162-1294071	Island	TCGGAGCCAGGTAACCATGGAAACCTCGAGAAGGCTGGAAACCCCCGGAGTTCAGGGACC[CG]CAGGCGGCCAGCGACCCCCTCACCCCTCAGCGCAGCGGCCCCCGGGGGGTCCGCACGATG	CGGGTCCCTGAACTCCGGGGGTTTCCAGCCTTCTCGAGGTTTCCATGGTT									NA	11:1249633-1250672										NA	chr11:1290978-1294242	6		NA	NA	TRUE	NA
408769	cg05592263	1.88E-13	2.43E-06	0.939939856	3.545322772	-0.353355684	Hypomethylated	2.88E-07	1	0.910030651	3.228814411	-0.489701728	Hypomethylated	0.000679678	1	0.91206331	3.843669849	-0.258097035	Hypomethylated	51.65776433	chr8	125377292	-	94782915	NA	ATCTCCACTAATAATAACAAAATATCACATCATCTCAAACTTTCAAAATC		II			NA	NA	NA	NA	NA	NA		OpenSea	AAATGAAAACAATCTCCACTAATAATGGCAAAATATCACATCATCTCAAACTTTCAAGAT[CG]TGATCTGTAGTTCCACCTGACCCTCTGGATGACCCTATAAATTGCTGACTTTATATTACT	TCTCCACTAATAATGGCAAAATATCACATCATCTCAAACTTTCAAGATCG	TMEM65	TMEM65	NM_194291	Body	Body				NA										chr8:125377020-125377315	3		NA		NA	NA	NA	NA
263719	cg17303540	5.13E-14	6.66E-07	0.945092279	3.850158994	0.460503937	Hypermethylated	0.000736311	1	0.816817402	3.90773053	0.203053485	Hypermethylated	9.72E-07	1	0.975378187	4.954558367	0.435626407	Hypermethylated	51.6588662	chr5	140808068	-	73775155	NA	AACTACAATAAAAAAACTTTACTTTATTCCTACAATCTATATATTCCCTC		II			NA	NA	NA	NA	NA	NA	chr5:140807339-140807788	S_Shore	GGGTTTTTCCCAACTACAATGAGGGAACTTTGCTTTATTCCTGCAATCTGTATGTTCCCT[CG]GATTCTAGAAAAAGAAGATTTAATTTTCTCACCATGACACCAGAAACAGTCCCCCCACAA	ACTACAATGAGGGAACTTTGCTTTATTCCTGCAATCTGTATGTTCCCTCG	PCDHGA4;PCDHGA11;PCDHGA11;PCDHGA9;PCDHGA1;PCDHGB1;PCDHGB6;PCDHGB3;PCDHGB7;PCDHGA6;PCDHGA8;PCDHGA10;PCDHGA5;PCDHGB4;PCDHGA3;PCDHGA2;PCDHGB2;PCDHGA7;PCDHGB5	PCDHGA4	NM_018917;NM_032092;NM_018914;NM_018921;NM_018912;NM_018922;NM_018926;NM_018924;NM_018927;NM_018919;NM_032088;NM_018913;NM_018918;NM_003736;NM_018916;NM_018915;NM_018923;NM_018920;NM_018925	Body;Body;Body;Body;Body;Body;Body;Body;Body;Body;Body;Body;Body;Body;Body;Body;Body;Body;Body	Body				NA											NA		NA		NA	NA	TRUE	NA
554128	cg18105092	1.62E-12	2.10E-05	0.931341098	2.826814741	-0.38425765	Hypomethylated	1.42E-06	1	0.910564616	3.90074522	-0.230006815	Hypomethylated	1.59E-05	1	0.965898633	4.806372281	-0.72533727	Hypomethylated	51.66426456	chr12	56624495	+	1758441	NA	AAAAAACTAAAATAAACATACACCCCCTCCTAACCCACCTACCTTAAAAC		II			NA	NA	NA	NA	NA	NA		OpenSea	CAGTGAACCATTAACTCCTCTCTTATGTGAGCCTTCACACACTGGCCCCACCCCTGACCC[CG]CCCCAAGGCAGGTGGGCTAGGAGGGGGTGCATGTCCATCTCAGCCTTCTATGTGACGTGG	CGCCCCAAGGCAGGTGGGCTAGGAGGGGGTGCATGTCCATCTCAGCCTTC	SLC39A5;SLC39A5	SLC39A5	NM_173596;NM_001135195	5'UTR;TSS200	5'UTR				NA				SLC39A5;SLC39A5;SLC39A5	ENST00000454355.2;ENST00000266980.4;ENST00000266980.4	5'UTR;1stExon;5'UTR	SLC39A5;SLC39A5;SLC39A5;SLC39A5;SLC39A5;SLC39A5;SLC39A5;SLC39A5;SLC39A5	ENST00000424625.1;ENST00000493574.1;ENST00000454355.2;ENST00000481103.1;ENST00000417965.1;ENST00000436633.1;ENST00000437277.1;ENST00000266980.4;ENST00000266980.4	5'UTR;5'UTR;5'UTR;5'UTR;5'UTR;5'UTR;TSS200;1stExon;5'UTR	chr12:56624365-56624915	3		NA		NA	NA	NA	NA
616778	cg11264945	0.000100803	1	0.826839966	4.614639575	-0.158777176	Hypomethylated	1.09E-15	1.23E-08	0.968776391	4.461071637	-0.176305323	Hypomethylated	0.000330707	1	0.928914029	4.029145716	-0.171754736	Hypomethylated	51.66499845	chr14	75684789	-	11774151	NA	TTCAAACCTTCTATCTCAAAATACCATACTAATCCCAAATTAACATCCAC		II			NA	NA	NA	NA	NA	NA		OpenSea	GTACCATTTTTTTCAAGCCTTCTGTCTCAAAATGCCATACTAATCCCAAATTAGCATCCA[CG]TACTATGAGTGTATCCACAGCAACTACTACACTGCAGGGCACATTTGAAGGGCTCAGTGG	CGTGGATGCTAATTTGGGATTAGTATGGCATTTTGAGACAGAAGGCTTGA									NA										chr14:75684540-75684795	3		NA		NA	NA	NA	NA
370007	cg07131166	0.000142881	1	0.824315811	4.699032622	-0.074010722	Hypomethylated	7.26E-16	8.17E-09	0.957458032	2.422107218	-0.196863517	Hypomethylated	0.000351462	1	0.938482613	4.412186244	-0.157897202	Hypomethylated	51.66540506	chr7	138089188	-	1713973	NA	TATTTTCCTCATAAACATTCCCRTTAACAAAAACTTCTCTTCCATTTTCC		II			NA	NA	NA	NA	NA	NA		OpenSea	CCTCCGGTCCCTGTTTTCCTCATGAGCATTCCCGTTAGCAGGGGCTTCTCTTCCATTTTC[CG]CCTCTTCCACAACTTCCTTCTTCTCCCGTAAGTCCTTGGTGGTGATTTCGGAGCTGGTGT	GTTTTCCTCATGAGCATTCCCGTTAGCAGGGGCTTCTCTTCCATTTTCCG									NA	7:137739518-137739853										NA		NA		NA	NA	TRUE	NA
498860	cg01665555	2.06E-16	2.68E-09	0.951032691	3.525322719	0.372240431	Hypermethylated	0.000775476	1	0.807068274	3.538062358	0.083297645	Hypermethylated	0.00022696	1	0.950422768	4.743671825	0.559969662	Hypermethylated	51.66969674	chr11	31834174	-	58716890	88662961	ACACTCCAAAAACACCCCTCAAAACCTACAATTAAAATAACAAAAAAACA	ACACTCCAAAAACGCCCCTCGAAACCTACAATTAAAATAACAAAAAAACG	I	A	Red	NA	NA	NA	NA	NA	NA	chr11:31831620-31839038	Island	ACACACCTCAGTACACTCCAAAGGCGCCCCTCGGAGCCTGCAGTTAAGGTGACAGGAGAG[CG]AGCGGCTGCCTGGTCCTGCGCTGTCCCGAGCTCTCTCGGCGGCTTCGGGCCACGGAGCCG	CGCTCTCCTGTCACCTTAACTGCAGGCTCCGAGGGGCGCCTTTGGAGTGT	PAX6;PAX6;PAX6	PAX6	NM_000280;NM_001127612;NM_001604	TSS1500;5'UTR;TSS1500	TSS1500			DMR	NA	11:31789283-31793023			PAX6;PAX6;PAX6;PAX6;PAX6;PAX6	ENST00000464174.1;ENST00000419022.1;ENST00000241001.8;ENST00000379115.4;ENST00000379123.5;ENST00000531633.1	5'UTR;5'UTR;TSS1500;TSS1500;TSS1500;TSS1500	PAX6;PAX6;PAX6;PAX6;PAX6;PAX6;PAX6;PAX6;PAX6;PAX6;PAX6;PAX6;PAX6;RCN1	ENST00000525535.1;ENST00000464174.1;ENST00000532175.1;ENST00000525535.1;ENST00000423822.1;ENST00000419022.1;ENST00000438681.1;ENST00000241001.8;ENST00000533333.1;ENST00000379115.4;ENST00000379123.5;ENST00000524853.1;ENST00000531633.1;ENST00000530348.1	1stExon;5'UTR;3'UTR;5'UTR;5'UTR;5'UTR;TSS1500;TSS1500;TSS1500;TSS1500;TSS1500;TSS1500;TSS1500;5'UTR	chr11:31833885-31838315	3		NA		NA	NA	TRUE	NA
578947	cg26515084	5.68E-17	7.37E-10	0.958879979	4.830679094	-0.332805418	Hypomethylated	0.00074934	1	0.834524058	4.550351941	-0.137238704	Hypomethylated	0.000851601	1	0.942071556	4.926733911	-0.200994078	Hypomethylated	51.6721294	chr12	133312243	+	23660840	NA	CAAATCAAAATACAACCRTACRACCACTCAACCATACCACAAATAAACAC		II			NA	NA	NA	NA	NA	NA	chr12:133308488-133310334	S_Shore	TAGCTGCCTGTCTCCGCACACCCTTCCTTCTCTCCCCTTCACTAGCAGATCCCTGGGCCA[CG]TGCCCACCTGTGGCATGGCTGAGTGGCCGCACGGCTGCACTCTGACCTGGGGGAGGGGAG	AGGTCAGAGTGCAGCCGTGCGGCCACTCAGCCATGCCACAGGTGGGCACG	ANKLE2	ANKLE2	NM_015114	Body	Body				NA	12:131822199-131822472			ANKLE2	ENST00000542374.1	TSS1500	ANKLE2;ANKLE2;ANKLE2;ANKLE2;ANKLE2	ENST00000505031.2;ENST00000538766.1;ENST00000542374.1;ENST00000439231.2;ENST00000538591.1	3'UTR;TSS1500;TSS1500;3'UTR;3'UTR	chr12:133312125-133312515	3		NA		NA	NA	TRUE	NA
29057	cg00455379	2.13E-06	1	0.864801905	3.648429565	0.220984261	Hypermethylated	9.71E-10	0.010929693	0.948226535	4.486943155	0.173486503	Hypermethylated	1.74E-08	0.150839026	0.980921069	4.908157833	0.267305439	Hypermethylated	51.67569881	chr1	46033770	+	41799245	NA	CACTAAATATATCATCAATCTACCRACTATTAAAATTAAACAAACCCAAC		II			NA	NA	NA	NA	NA	NA		OpenSea	CCCACTACAAGGAGACTTGGAAGGCTCTGGAGGCACTGGTGGCTAAGGGGCTGGTGCAGG[CG]CTGGGCCTGTCCAACTTCAACAGTCGGCAGATTGATGACATACTCAGTGTGGCCTCCGTG	ACTGAGTATGTCATCAATCTGCCGACTGTTGAAGTTGGACAGGCCCAGCG	AKR1A1;AKR1A1;AKR1A1;AKR1A1	AKR1A1	NM_001202414;NM_001202413;NM_006066;NM_153326	Body;Body;Body;Body	Body				NA							AKR1A1;AKR1A1;AKR1A1;AKR1A1;AKR1A1;AKR1A1;AKR1A1;AKR1A1	ENST00000497973.1;ENST00000475919.1;ENST00000473038.1;ENST00000473038.1;ENST00000475985.1;ENST00000487654.1;ENST00000495913.1;ENST00000476957.1	5'UTR;TSS1500;1stExon;5'UTR;TSS1500;TSS200;5'UTR;5'UTR		NA		NA	chr1:46033537-46036872	6	NA	NA	NA
127244	cg09715123	2.92E-11	0.000378744	0.935438019	4.453975463	0.399162835	Hypermethylated	2.95E-09	0.03315923	0.936573989	3.642254226	0.507279196	Hypermethylated	0.000418947	1	0.949936334	4.943407495	0.22470931	Hypermethylated	51.67817084	chr2	178256968	+	99640261	NA	CCATTAAAACAAATAACTCTATCATTTTCTTATTTCTCACCACCTATTTC		II			NA	NA	NA	NA	NA	NA	chr2:178257227-178257892	N_Shore	TAAGTTGCAACTCAGTTTCTGTACTTACTTGTGATCTAGCATTAAACACAGTGCCAGGCA[CG]AAATAGGTGGTGAGAAATAAGAAAATGATAGAGCTATTTGCTCTAATGGTTAGAGGCAAT	CATTAGAGCAAATAGCTCTATCATTTTCTTATTTCTCACCACCTATTTCG	AGPS;LOC100130691	AGPS	NM_003659;NR_026966	TSS1500;Body	TSS1500				NA		2:178256780-178258565	Promoter_Associated	AGPS;AGPS;AGPS;AC074286.1;NFE2L2	ENST00000264167.4;ENST00000409888.1;ENST00000536686.1;ENST00000397057.2;ENST00000464747.1	TSS1500;TSS1500;TSS1500;3'UTR;3'UTR	AGPS;AGPS;AGPS;AC074286.1;AC074286.1;AC074286.1;NFE2L2	ENST00000264167.4;ENST00000409888.1;ENST00000536686.1;ENST00000397057.2;ENST00000456746.1;ENST00000447413.1;ENST00000464747.1	TSS1500;TSS1500;TSS1500;3'UTR;3'UTR;3'UTR;3'UTR	chr2:178256840-178257235	3		NA		NA	NA	NA	NA
21	cg17308840	0.000564303	1	0.753885136	3.635878817	-0.108382711	Hypomethylated	3.63E-16	4.09E-09	0.97052445	4.709866671	-0.142115274	Hypomethylated	0.000175544	1	0.909481276	3.067220244	-0.145281446	Hypomethylated	51.67933704	chr1	542758	-	73632215	NA	ATATCAACTAATAAAAACAACATAAATACCCATAAAACCCTTTAAAAATC		II			NA	NA	NA	NA	NA	NA	chr1:544738-546649	N_Shore	TTGCACAGGGGGTGTCAGCTGATGGGGGCAGCATGGGTGCCCATGGAGCCCTTTAGGGGT[CG]TTGGTTGTGTGCAGAGAGGCCACAGCAGGCGAGGCAGGCAGTGTCTACCACCCCCAAGGA	CGACCCCTAAAGGGCTCCATGGGCACCCATGCTGCCCCCATCAGCTGACA									NA							RP5-857K21.4	ENST00000440200.1	3'UTR		NA		NA		NA	NA	TRUE	NA
399373	cg16014213	1.42E-06	1	0.829402158	1.858402409	-0.490197698	Hypomethylated	8.11E-14	9.13E-07	0.961937961	4.026204153	-0.681886182	Hypomethylated	0.000310935	1	0.938133581	4.324311166	-0.151903173	Hypomethylated	51.68304352	chr8	75347618	+	94618932	NA	TTCAACTACTTCATTATTCTACATATTAACACTAAATTACCACTAAATAC		II			NA	NA	NA	NA	NA	NA		OpenSea	GCCATACCTGCTATTTTCAGAGAGCTAGAGAAACATCCTATTGGAAAACACACTAGTATG[CG]CATTTAGTGGCAATTCAGTGTCAACATGCAGAATAATGAAGCAGTTGAAATCATTTCAAG	TCAACTGCTTCATTATTCTGCATGTTGACACTGAATTGCCACTAAATGCG									TRUE							GDAP1	ENST00000524195.1	5'UTR		NA		NA		NA	NA	TRUE	NA
631060	cg02274263	0.000642286	1	0.784854541	4.917230289	-0.051081111	Hypomethylated	8.55E-07	1	0.909263941	3.673290443	-0.231035162	Hypomethylated	6.52E-14	5.64E-07	0.98844489	4.809370749	-0.125651427	Hypomethylated	51.68431901	chr15	25417786	+	19733861	NA	AATTTTTAAATCATCACCTCTCTTCAAAAAAACAAAAACTTCTCATCATC		II			NA	NA	NA	NA	NA	NA		OpenSea	GTGAGCACATCCAGGTCCTGCTGGATGTTTGCATGGGGAGGGGCTTTCCCCGGGTTGGGT[CG]ATGATGAGAAGCTTCTGTTTTCTTGAAGAGAGGTGATGACTTAAAAATCATGCTCAATAG	ATTTTTAAGTCATCACCTCTCTTCAAGAAAACAGAAGCTTCTCATCATCG	SNORD115-2	SNORD115-2	NR_003294	Body	Body				NA				SNORD115-2	ENST00000362842.1	5'UTR	SNHG14;SNORD115-2;SNHG14;SNHG14	ENST00000441592.1;ENST00000362842.1;ENST00000553149.1;ENST00000549301.1	TSS1500;5'UTR;5'UTR;5'UTR		NA		NA		NA	NA	TRUE	NA
422743	cg07759246	2.93E-11	0.000380291	0.936389381	4.70239894	-0.37856377	Hypomethylated	8.55E-08	0.961626723	0.913454297	2.800069665	-0.088750905	Hypomethylated	1.43E-05	1	0.95404574	4.057599875	-0.370724181	Hypomethylated	51.68591055	chr9	36752005	-	66686199	NA	RACCTAAACAAAAATAACCCCTTTAAACTAAAAACCCACTAAATATAACC		II			NA	NA	NA	NA	NA	NA		OpenSea	TCTTCCCTTCCGGCCTGGGCAGGAGTGGCCCCTTTGGGCTGGAAACCCACTGGGTGTGGC[CG]CATCTGCCCATGCCCTTCGTGGGAGGGCTGTCCTAGCCACGAACCTCTCCCTGGCTCATG	CGGCCACACCCAGTGGGTTTCCAGCCCAAAGGGGCCACTCCTGCCCAGGC									NA											NA		NA		NA	NA	NA	NA
98505	cg17332810	1.18E-06	1	0.865850561	3.287523546	0.382242254	Hypermethylated	1.42E-13	1.60E-06	0.933442474	1.000000009	0.445959186	Hypermethylated	0.000212861	1	0.955551376	4.959225966	0.439643135	Hypermethylated	51.68634857	chr2	54461661	+	19700582	NA	TAAAATTAAACAAATTTTCCACTTAATAAATACCAAAACCATTACACTTC		II			NA	NA	NA	NA	NA	NA		OpenSea	ATCTTGATCCCACTTGTTTGCAACATCCATTGAATGCTCTGCTTTTGTCTGCAGCTGATA[CG]AAGTGCAATGGTTTTGGCACCTACCAAGTGGAAAATTTGCTCAACTTTAATTTTTCAGTC	CGAAGTGCAATGGTTTTGGCACCTACCAAGTGGAAAATTTGCTCAACTTT	ACYP2	ACYP2	NM_138448	Body	Body				NA				ACYP2	ENST00000494922.2	5'UTR	ACYP2	ENST00000494922.2	5'UTR	chr2:54461420-54461710	3		NA		NA	NA	NA	NA
83668	cg27333618	1.64E-14	2.13E-07	0.949747254	4.273280877	-0.348661424	Hypomethylated	9.17E-05	1	0.850432726	3.428637201	-0.161806338	Hypomethylated	2.36E-05	1	0.942119602	3.61220594	-0.234564059	Hypomethylated	51.69039096	chr2	3038520	-	87760867	NA	TATTAAATCTATAATCRAACCTTAAAACTATATTCTCCCCAACATAAACC		II			NA	NA	NA	NA	NA	NA		OpenSea	CTCAAATTGGGTGTTAAATCTATAATCGGGCCTTAAAACTGTGTTCTCCCCAACATAAGC[CG]TGTGCTTTGCCACATTACTGACACTATGTGAAAAAGTAACAGAGAGGGCAAGCCCGTTTA	CGGCTTATGTTGGGGAGAACACAGTTTTAAGGCCCGATTATAGATTTAAC	LINC01250	LINC01250	NR_110228	Body	Body				NA				AC019118.2	ENST00000457478.1	3'UTR	AC019118.2	ENST00000457478.1	3'UTR	chr2:3038085-3038535	3		NA		NA	NA	NA	NA
430820	cg05205299	5.75E-05	1	0.829311788	4.056387327	-0.347592217	Hypomethylated	6.13E-15	6.90E-08	0.960717567	3.412803998	-0.619369454	Hypomethylated	0.000100739	1	0.919939534	3.187481276	-0.252662269	Hypomethylated	51.69161132	chr9	109848356	+	50610894	NA	ACCACACCATAATACATAATTACCTAAAACTAAACCCTCAACAAAAACTC		II			NA	NA	NA	NA	NA	NA		OpenSea	ACAAGTAAATTATGGTAAAGGTCGCATCCTTGAGCCCCTCCAATGGTGCCTGCCCCTTCC[CG]AGCCCCTGCTGAGGGCTCAGCCTTAGGCAATCATGCATTATGGTGTGGTGCCCTCTTAGC	CCACACCATAATGCATGATTGCCTAAGGCTGAGCCCTCAGCAGGGGCTCG	MIR548Q	MIR548Q	NR_031752	Body	Body				NA				RP11-508N12.2	ENST00000439901.1	3'UTR	RP11-508N12.2	ENST00000439901.1	3'UTR		NA		NA		NA	NA	TRUE	NA
508085	cg13587725	4.96E-09	0.064349519	0.918055754	4.389388273	-0.29356167	Hypomethylated	1.22E-11	0.000137	0.947647685	3.170019728	-0.355867603	Hypomethylated	0.000587385	1	0.937748886	4.601991465	-0.199302109	Hypomethylated	51.69410982	chr11	63320399	-	71678169	NA	TAAAATCAATAAACCAAACTCCACTCCTACTAACTAAATAATATTCCTCC		II			NA	NA	NA	NA	NA	NA		OpenSea	ACACAAAACAGTAAAATCAGTAAACCAAACTCCACTCCTGCTGGCTAAATAATATTCCTC[CG]TAAGAATTGGTGGTTGTTGGGACAATTTCTTGGATTTATTGCCTTTCCCGCTTGCTTCTG	CGGAGGAATATTATTTAGCCAGCAGGAGTGGAGTTTGGTTTACTGATTTT	HRASLS2	HRASLS2	NM_017878	3'UTR	3'UTR				NA				HRASLS2	ENST00000255695.1	3'UTR	HRASLS2	ENST00000255695.1	3'UTR	chr11:63320385-63320815	3		NA		NA	NA	TRUE	NA
804167	cg09326682	2.62E-11	0.000340502	0.93449585	4.257924225	0.178593924	Hypermethylated	6.19E-06	1	0.898972659	3.964524603	0.111957958	Hypermethylated	2.18E-07	1	0.977964205	4.951646451	0.19496142	Hypermethylated	51.69478046	chr20	34129142	+	77678490	NA	ATCTTTTAAATTAATTTTACCTAAACAACRTCCCAATACTTCTCCTAAAC		II			NA	NA	NA	NA	NA	NA	chr20:34129537-34130038	N_Shore	AGCGTGTCCGTGAGGATCCCAGGGCCTGGAGAGCAATTTAGGGTAATATTCAGAAAGCAG[CG]CTCAGGAGAAGCACTGGGACGCTGTTTAGGTAAAATCAACCCAAAAGACCCTGATTCCCA	TCTTTTGGGTTGATTTTACCTAAACAGCGTCCCAGTGCTTCTCCTGAGCG	ERGIC3;ERGIC3	ERGIC3	NM_198398;NM_015966	TSS1500;TSS1500	TSS1500				NA		20:34129072-34130302	Promoter_Associated	ERGIC3;ERGIC3;ERGIC3;ERGIC3	ENST00000348547.2;ENST00000357394.4;ENST00000279052.6;ENST00000355563.5	TSS1500;TSS1500;TSS1500;TSS1500	ERGIC3;ERGIC3;ERGIC3;ERGIC3;ERGIC3;ERGIC3;ERGIC3;ERGIC3;ERGIC3;ERGIC3;ERGIC3;ERGIC3	ENST00000348547.2;ENST00000357394.4;ENST00000476926.1;ENST00000486268.1;ENST00000279052.6;ENST00000492184.1;ENST00000416206.1;ENST00000355563.5;ENST00000411577.1;ENST00000413587.1;ENST00000461043.1;ENST00000496172.1	TSS1500;TSS1500;TSS1500;TSS1500;TSS1500;TSS1500;TSS1500;TSS1500;TSS1500;TSS1500;TSS1500;TSS1500		NA	chr20:34129040-34130865	6	chr20:34129049-34130677	6	NA	NA	NA
239655	cg16370918	5.48E-06	1	0.86632405	4.257614702	-0.296953025	Hypomethylated	9.23E-15	1.04E-07	0.963748196	3.897755925	-0.592154747	Hypomethylated	0.000700198	1	0.92079443	4.105766476	-0.252821554	Hypomethylated	51.69486997	chr5	26847415	-	34644100	NA	ATACTCAAAAACACAAATATACAACRTAAAAACAACTAAATAACTACCCC		II			NA	NA	NA	NA	NA	NA		OpenSea	GGATGAAATGAGTACTCAAAGACACAGGTATGCAGCGTAAGAGCAGCTAGGTGACTGCCC[CG]CTCTAGTGGCCAGAGAGCAGCCCTGAGAAGCTGGAGCGGCTTGCTTTCATTCAGTGCAGG	CGGGGCAGTCACCTAGCTGCTCTTACGCTGCATACCTGTGTCTTTGAGTA									NA										chr5:26847120-26847695	3		NA		NA	NA	NA	NA
249320	cg01763890	1.10E-06	1	0.884290281	4.342975253	-0.132977886	Hypomethylated	0.000817253	1	0.610155001	1.000000082	-0.162416281	Hypomethylated	3.94E-14	3.41E-07	0.989440249	4.970651701	-0.343396269	Hypomethylated	51.69790431	chr5	76936793	-	58642903	NA	AAACAAAAAAACCTAACTCCAAAACCCTACTCCCAAAAATAAACAAATCC		II			NA	NA	NA	NA	NA	NA	chr5:76936126-76936984	Island	GGCTAAGGAAGAGACAGGGAGACCTGGCTCCAGAACCCTGCTCCCAGAAATAGGCAGGTC[CG]CCAGGCCGCACAGCCTGGCTCCACACGCTGTCTGGAGGGAGGGAGAAGGGGCCGCGACCT	GACAGGGAGACCTGGCTCCAGAACCCTGCTCCCAGAAATAGGCAGGTCCG								RDMR	NA	5:76971862-76972736			OTP	ENST00000306422.3	TSS1500	OTP	ENST00000306422.3	TSS1500	chr5:76936040-76937015	3		NA		NA	NA	TRUE	NA
500955	cg19976410	5.27E-11	0.000684066	0.933644891	4.434826208	-0.634008647	Hypomethylated	1.62E-09	0.018177681	0.939459779	3.665825471	-0.480226509	Hypomethylated	0.000413318	1	0.880273122	2.703735033	-0.639177987	Hypomethylated	51.70163148	chr11	41896865	+	52724256	NA	TTTAACCTACTACTACTTTACAACTACCCCAACCRATATTTATTAAAATC		II			NA	NA	NA	NA	NA	NA		OpenSea	TGCCAAGTTTTCCTTTGGCATGTATATGCCTGGGGTTCCATGGCTGTTCCCCCAAAACAA[CG]ACCTTAACAAATATCGGTTGGGGCAGCTGCAAAGCAGCAGCAGGTTAAATATTCTCAACC	CGACCTTAACAAATATCGGTTGGGGCAGCTGCAAAGCAGCAGCAGGTTAA									NA				RP11-375D13.3;RP11-375D13.4	ENST00000526455.1;ENST00000526179.1	TSS1500;5'UTR	RP11-375D13.3;RP11-375D13.4	ENST00000526455.1;ENST00000526179.1	TSS1500;5'UTR		NA		NA		NA	NA	NA	NA
353434	cg07564216	1.08E-05	1	0.86518012	4.821915216	0.05059063	Hypermethylated	4.55E-05	1	0.741918603	1.000000067	0.077966802	Hypermethylated	7.16E-14	6.20E-07	0.989290913	4.982031284	0.187862274	Hypermethylated	51.70432029	chr7	72958225	-	81698241	NA	TCCAACAAAAATACTATAAATCATAAACAACAAACAAATACATACACTTC		II			NA	NA	NA	NA	NA	NA		OpenSea	AAATGAACCCTTCCAGCAGGAATACTGTGAATCATAAGCAACAGGCAGATACATACACTT[CG]ACTAGAACATCCCATAGTATCCCTCTCCTGCCCTGATCAAATTGCGCCAGGCAACCCTTC	CCAGCAGGAATACTGTGAATCATAAGCAACAGGCAGATACATACACTTCG	BCL7B;BCL7B;BCL7B;BCL7B	BCL7B	NR_036682;NM_001197244;NM_001707;NM_001301061	Body;Body;Body;Body	Body				NA				BCL7B	ENST00000482231.1	3'UTR	BCL7B;BCL7B;BCL7B;BCL7B;BCL7B;BCL7B;BCL7B	ENST00000493679.1;ENST00000481667.1;ENST00000482231.1;ENST00000463858.1;ENST00000455335.1;ENST00000464288.1;ENST00000493592.1	TSS1500;TSS200;3'UTR;3'UTR;3'UTR;3'UTR;3'UTR		NA		NA		NA	NA	NA	NA
504440	cg25273160	4.81E-07	1	0.880118682	3.596731053	-0.358340451	Hypomethylated	8.90E-14	1.00E-06	0.957262482	3.435217505	-0.392073289	Hypomethylated	0.000819126	1	0.877321396	2.998474211	-0.254241943	Hypomethylated	51.70443957	chr11	56955011	+	75737172	NA	ACTAAAACAACCAAATCACCATAAAACCAAAATAAACAATCAAAAAAAAC		II			rs3018191	0.064715	NA	NA	NA	NA		OpenSea	CTGACATGCCTGCCTCTCATCCCTCCATGCTGCTGACCGCCACAGCTGCTGGCCACCAGA[CG]CCCTCCCTGACTGCTCACTCTGGTTCCATGGTGACCTGGCTGCCTCAGTCATGGTTCAAG	CGCCCTCCCTGACTGCTCACTCTGGTTCCATGGTGACCTGGCTGCCTCAG	LRRC55	LRRC55	NM_001005210	3'UTR	3'UTR				NA				LRRC55	ENST00000497933.1	3'UTR	LRRC55	ENST00000497933.1	3'UTR		NA		NA		NA	NA	TRUE	NA
24191	cg04509024	4.78E-06	1	0.861320815	3.905234749	-0.350751408	Hypomethylated	6.73E-14	7.57E-07	0.957577709	3.427462418	-0.38279677	Hypomethylated	0.000108976	1	0.916122745	3.095638101	-0.292033001	Hypomethylated	51.70610748	chr1	37270540	-	78705404	NA	AAAATAAAACACCACTATATACCTAACACATACAAAAATAAAATCAACRC		II			NA	NA	NA	NA	NA	NA		OpenSea	GTTGTGAGGCTGAGATGAGACACCACTGTGTGCCTGGCACATACAGGAGTGAAATCAGCG[CG]AATCTCCATTTCCCATCCTGTGCAGGCTCCAAGCTCTAAGGCTTACCTGCTCTCTCTCTG	CGCGCTGATTTCACTCCTGTATGTGCCAGGCACACAGTGGTGTCTCATCT	GRIK3	GRIK3	NM_000831	Body	Body				TRUE										chr1:37270485-37270835	3		NA		NA	NA	TRUE	NA
139738	cg20244793	1.87E-14	2.43E-07	0.950659296	4.551172765	0.26167669	Hypermethylated	1.01E-05	1	0.860934411	2.595500818	0.234723675	Hypermethylated	0.000184965	1	0.955302115	4.900165346	0.407671339	Hypermethylated	51.70858132	chr2	232254927	+	77675583	NA	AAATCCTAAAATTTACAACCCCATAAAAACAACCTAAAATAAACAAATCC		II			NA	NA	NA	NA	NA	NA		OpenSea	CTGCAGCTGCTGAGTGAGCCTCTGGAACCAGGTTTTCTTGATAACAGCAGCTTCCTTTGA[CG]GATCTGCCCACTCCAGGCTGTTCTCATGGGGCTGCAAATCTCAGGACTTGTCCCAACCAC	CGGATCTGCCCACTCCAGGCTGTTCTCATGGGGCTGCAAATCTCAGGACT									NA				AC017104.6	ENST00000415129.1	5'UTR	AC017104.6	ENST00000415129.1	5'UTR	chr2:232254785-232255175	3		NA		NA	NA	NA	NA
147840	cg09915452	5.09E-11	0.000660327	0.934417724	4.609503088	-0.413536704	Hypomethylated	6.03E-09	0.067848748	0.92603956	2.881997647	-0.695968208	Hypomethylated	0.000113813	1	0.956548049	4.796150233	-0.648123016	Hypomethylated	51.70952242	chr3	7842532	-	99727840	NA	CACAAATACATTTATTCCTCACACTTAATTTTCATAATAAAAACTATCTC		II			NA	NA	NA	NA	NA	NA		OpenSea	TTTACCAAAATCACAGGTGCATTTGTTCCTCACACTTAATTTTCATGATAAGGACTATCT[CG]CATTAGGCTTGATAGAAATAGAATTTTTGTCATCCTCCTCCTTGTCTGCCTCGGGAATGG	ACAGGTGCATTTGTTCCTCACACTTAATTTTCATGATAAGGACTATCTCG									NA		3:7842520-7842595	Unclassified_Cell_type_specific								NA		NA	chr3:7841840-7842975	6	NA	NA	NA
683989	cg21905547	3.36E-11	0.000436853	0.934186716	4.320686191	0.251122256	Hypermethylated	2.47E-06	1	0.914430475	4.442112455	0.14883344	Hypermethylated	4.20E-07	1	0.977251891	4.984414892	0.108456997	Hypermethylated	51.71108894	chr16	68338089	+	79739892	NA	ACAAACATCTAACCCAAATATAATCCTCTACAATTCTATAAAATTAATCC		II			NA	NA	NA	NA	NA	NA		OpenSea	TGTTTTTGTTCTTCCTGGCGCCTGACTCCTGGTCCATCCTCAGACACAGTCAATCGCTCA[CG]GATCAACTCTACAGAATTGCAGAGGATCACATCTGGGTCAGATGTCTGTAAAGAAACCAC	CGGATCAACTCTACAGAATTGCAGAGGATCACATCTGGGTCAGATGTCTG	SLC7A6OS	SLC7A6OS	NM_032178	Body	Body				NA				SLC7A6OS	ENST00000568315.1	TSS200	SLC7A6OS;SLC7A6OS;SLC7A6OS	ENST00000561590.1;ENST00000568315.1;ENST00000561933.1	1stExon;TSS200;3'UTR		NA		NA		NA	NA	NA	NA
750964	cg18349660	8.68E-12	0.000112743	0.939785507	4.792474415	0.104756812	Hypermethylated	4.73E-09	0.053195149	0.940500274	4.114047041	0.167138654	Hypermethylated	0.000848706	1	0.940017844	4.842644597	0.089070326	Hypermethylated	51.71130496	chr18	55257281	-	8688199	NA	AAACACTAAATATACAACAATAAACCRAACAATCCCTAATTTCACRAAAC		II			NA	NA	NA	NA	NA	NA	chr18:55253544-55254093	S_Shelf	AGGCACATGGCAGGCACTGGGTGTGCAGCAATGAACCGGACAGTCCCTAATTTCACGGAA[CG]TACCTTCTAGAAGGCAAGGCAGACAATCGTTTTACAACAAAGATGAAAGACATACAACAT	CGTTCCGTGAAATTAGGGACTGTCCGGTTCATTGCTGCACACCCAGTGCC									NA											NA		NA		NA	NA	TRUE	NA
760824	cg09920172	1.92E-09	0.024890786	0.923012306	4.532995597	-0.236793985	Hypomethylated	3.92E-07	1	0.919911076	3.963600705	-0.316609293	Hypomethylated	4.62E-08	0.400301512	0.980091641	4.946120412	-0.602155548	Hypomethylated	51.71308757	chr19	3870806	-	48731105	63741146	CTTAACAATATTAAAACCTAACAAACAACAACATATTTAACAATCCCACA	CTTAACAATATTAAAACCTAACAAACAACAACGTATTTAACGATCCCGCG	I	A	Red	NA	NA	NA	NA	NA	NA	chr19:3870788-3871043	Island	GAGGGAGAGTCACTTGACAGTATTGAAACCTGACAAGCAGCAGCGTGTTTGGCGGTCCCG[CG]GATCCGTCTCTTGCTTCCACAGTGTTTGGATGGAACAGATCCGGGAACTCACTTCCAGCC	CGCGGGACCGCCAAACACGCTGCTGCTTGTCAGGTTTCAATACTGTCAAG									NA										chr19:3870640-3870875	3		NA		NA	NA	TRUE	NA
732662	cg08982252	7.03E-07	1	0.86023896	2.692854107	0.07050342	Hypermethylated	6.49E-06	1	0.857877301	2.141378789	0.157117653	Hypermethylated	7.57E-12	6.56E-05	0.987200337	4.964160421	0.165612231	Hypermethylated	51.71915504	chr17	73845418	-	97692123	NA	CTCAAAAACCTAATACAACTCCTTCCTAAATCTAAAATTTATATACRCTC		II			NA	NA	NA	NA	NA	NA		OpenSea	AAAAGGCCCCTCTCAAGAACCTGATGCAGCTCCTTCCTGAGTCTAAAATTTGTATGCGCT[CG]CCAAGTTGCACTAAGCATCTTGACTCAGTCCGCAGGCTTCTGCAGACTTCACGCTCTGAA	TCAAGAACCTGATGCAGCTCCTTCCTGAGTCTAAAATTTGTATGCGCTCG	WBP2	WBP2	NM_012478	Body	Body				NA		17:73843831-73845580	Promoter_Associated							chr17:73845300-73845450	3		NA		NA	NA	NA	NA
580914	cg07126559	9.39E-07	1	0.871375879	3.581844637	0.355121369	Hypermethylated	7.42E-12	8.35E-05	0.956648633	4.193440792	0.032500639	Hypermethylated	4.95E-06	1	0.961806834	4.247736492	0.213732473	Hypermethylated	51.72078461	chr13	23754937	+	97636404	NA	CATACCACACTTAAAATTTTTTAAACACCAATTCCAAAACACAACTCTTC		II			NA	NA	NA	NA	NA	NA		OpenSea	TTGTAAGAAGAAGAGTTTGGTTTCTTGTTTGTTTGTTTGTTTTGGTTTGTTTTTGGCATG[CG]AAGAGCTGTGTCCTGGAATTGGTGCCCAAAAAATTTTAAGTGTGGTATGAACTGTTTATG	ATACCACACTTAAAATTTTTTGGGCACCAATTCCAGGACACAGCTCTTCG	SGCG	SGCG	NM_000231	TSS200	TSS200				NA				SGCG;SGCG;SGCG	ENST00000545013.1;ENST00000218867.3;ENST00000537476.1	TSS1500;TSS200;TSS200	SGCG;SGCG;SGCG	ENST00000545013.1;ENST00000218867.3;ENST00000537476.1	TSS1500;TSS200;TSS200	chr13:23754920-23755235	3		NA		NA	TRUE	TRUE	NA
823193	cg12298598	4.15E-05	1	0.818077017	3.522935339	-0.168631474	Hypomethylated	2.19E-15	2.46E-08	0.966699591	4.131931303	-0.186515356	Hypomethylated	0.000379966	1	0.860026101	2.153877214	-0.131228622	Hypomethylated	51.72133376	chr21	41554760	-	21708901	NA	AAAAAAAAATACCAAAAAAACCRTAAACRAAAAAAATTACCAAAAAAACC		II			NA	NA	NA	NA	NA	NA	chr21:41554618-41554959	Island	AACCGTGGACAGGAGGGGGGTACCAGAGAAACCGTGGACGGGGGGGGTTACCAGAGAAAC[CG]TGGACAGAACGGGCCACCAGAGAAACCGTGGACAGGAGGGGGCTACCAGAGAAACCGTGG	CGGTTTCTCTGGTAACCCCCCCCGTCCACGGTTTCTCTGGTACCCCCCTC	DSCAM	DSCAM	NM_001389	Body	Body				NA	21:40476495-40476801						TMPRSS3	ENST00000553129.1	3'UTR		NA		NA		NA	NA	TRUE	NA
11798	cg15405959	2.94E-10	0.003814541	0.925937511	4.095792726	0.22284696	Hypermethylated	1.60E-09	0.018020892	0.944842539	4.237391415	0.183685564	Hypermethylated	7.33E-05	1	0.960862838	4.90336364	0.236117577	Hypermethylated	51.72154266	chr1	16090754	+	16770847	NA	ATAACTACAAAACAAACACTATCATCACCCACCTAACACATCAAAAAATC		II			NA	NA	NA	NA	NA	NA		OpenSea	TGGGTTCCAGTGCCACCTCACCACCGTGTGACCCTGGACAGGTGACTTCTCTCTGAGTCT[CG]ATTTCTTGATGTGTTAGGTGGGTGATGATAGTGCCTGCCCTGCAGCCACCTTGTGAGTGT	TGGCTGCAGGGCAGGCACTATCATCACCCACCTAACACATCAAGAAATCG	FBLIM1;FBLIM1;FBLIM1	FBLIM1	NM_001024215;NM_001024216;NM_017556	TSS1500;TSS1500;5'UTR	TSS1500				NA				FBLIM1;FBLIM1;FBLIM1;FBLIM1;FBLIM1	ENST00000441801.2;ENST00000332305.5;ENST00000375771.1;ENST00000375766.3;ENST00000400773.1	TSS1500;TSS1500;5'UTR;5'UTR;5'UTR	FBLIM1;FBLIM1;FBLIM1;FBLIM1;FBLIM1;FBLIM1;FBLIM1;FBLIM1;FBLIM1;FBLIM1;FBLIM1;FBLIM1;FBLIM1;FBLIM1	ENST00000441801.2;ENST00000332305.5;ENST00000496928.2;ENST00000508310.1;ENST00000510393.1;ENST00000430076.1;ENST00000375771.1;ENST00000510929.1;ENST00000502638.1;ENST00000375766.3;ENST00000400773.1;ENST00000483633.2;ENST00000502739.1;ENST00000431771.2	TSS1500;TSS1500;5'UTR;5'UTR;5'UTR;5'UTR;5'UTR;5'UTR;5'UTR;5'UTR;5'UTR;5'UTR;5'UTR;5'UTR	chr1:16090705-16091415	3		NA		NA	NA	NA	NA
844981	cg11200974	0.000359106	1	0.783861036	4.023048374	-0.146272977	Hypomethylated	2.63E-07	1	0.919757	3.835159475	-0.269488976	Hypomethylated	3.65E-13	3.16E-06	0.988614857	4.970867999	-0.103322297	Hypomethylated	51.72183402	chr22	50092827	+	55751916	NA	AATAATATTTCCACATTAACAAAAACCCCTAAACAATATCTTACCRAATC		II			rs9616725	0.000375	NA	NA	NA	NA		OpenSea	AGACAGCATCAGCAGGATGTGGGGGCAGGAGTCCCAGCTGGTGATCCATCTAGGACGAGG[CG]ATCCGGCAAGACATTGCTTAGGGGTCCTTGCCAATGTGGAAACATTATTTTAAAAGCCAG	ATAATGTTTCCACATTGGCAAGGACCCCTAAGCAATGTCTTGCCGGATCG									NA											NA	chr22:50092779-50093272	3		NA	NA	NA	NA
550684	cg01517968	1.47E-05	1	0.855630662	4.394999319	0.372719331	Hypermethylated	1.22E-10	0.001373634	0.941764923	3.173322589	0.429330074	Hypermethylated	1.93E-08	0.16676814	0.973769534	4.137988361	0.488976732	Hypermethylated	51.722347	chr12	52348879	+	86775991	NA	ACATTTACATAATACCATAAACATACCCAAAATTACRTAAAAATTAAAAC		II			NA	NA	NA	NA	NA	NA	chr12:52345531-52345903	S_Shelf	TGTGCTAATCAAAGACAGTCTGGAGGGAGTGACCTGCTTTAGGCTTTATTGGTTTGGCAA[CG]TTTTAATTCTTACGCAACTCTGGGTATGTTTATGGCACTATGTAAATGTTACATAAGAAC	CATTTACATAGTGCCATAAACATACCCAGAGTTGCGTAAGAATTAAAACG	ACVR1B;ACVR1B;ACVR1B	ACVR1B	NM_004302;NM_020327;NM_020328	Body;Body;Body	Body				NA				ACVR1B	ENST00000542485.1	5'UTR	ACVR1B;ACVR1B	ENST00000536420.1;ENST00000542485.1	5'UTR;5'UTR	chr12:52348745-52349010	3		NA		NA	NA	TRUE	NA
529517	cg09840643	2.25E-05	1	0.842761897	4.005111422	-0.428386443	Hypomethylated	6.90E-15	7.77E-08	0.966862467	4.412784083	-0.316610279	Hypomethylated	0.000221409	1	0.917854678	3.465914369	-0.289249116	Hypomethylated	51.72301351	chr11	120766304	-	83641436	NA	TAAAAACCATTCCCCRATTAACCTAACCTACTTAAATAAAAAACACATTC		II			NA	NA	NA	NA	NA	NA		OpenSea	TGGAATGGCCCTAGAAGCCATTCCCCGGTTAGCCTGGCCTGCTTAAGTGAAGGGCACATT[CG]TATCCCCACCCCAAGAGACAGCAGCAGAAACAAGAAAGATCACAGAATTAGGAGTCAGAC	AGAAGCCATTCCCCGGTTAGCCTGGCCTGCTTAAGTGAAGGGCACATTCG	GRIK4;GRIK4;GRIK4	GRIK4	NM_001282473;NM_001282470;NM_014619	Body;Body;Body	Body				NA				RP11-640N11.2	ENST00000505153.2	TSS1500	RP11-640N11.2;GRIK4;GRIK4	ENST00000505153.2;ENST00000533291.1;ENST00000527732.1	TSS1500;5'UTR;5'UTR		NA		NA		NA	NA	NA	NA
633944	cg25795773	6.34E-10	0.008232116	0.907936392	2.660448721	0.260697912	Hypermethylated	5.61E-07	1	0.926645873	4.699861345	0.381040922	Hypermethylated	9.66E-08	0.836394755	0.978893348	4.924018448	0.559754981	Hypermethylated	51.72557019	chr15	35089331	+	78765533	NA	TAAAATACCTACTATACTACACAAAATAATCTCAACCAAATCTCTTACCC		II			NA	NA	NA	NA	NA	NA		OpenSea	CCCCAACCATGTTTGGGTTGGTCTGGAGAAGAAACGCGATGGGCAGCTGTGTGGTGGGGT[CG]GGTAAGAGACCTGGCTGAGATTACTCTGTGCAGCACAGCAGGCATTTTACAGTGAAAATG	CGGGTAAGAGACCTGGCTGAGATTACTCTGTGCAGCACAGCAGGCATTTT	ACTC1;LOC101928174	ACTC1	NM_005159;NR_120329	TSS1500;Body	TSS1500				NA				ACTC1;ACTC1;RP11-814P5.1	ENST00000544062.1;ENST00000290378.4;ENST00000503496.1	TSS1500;TSS1500;5'UTR	ACTC1;ACTC1;RP11-814P5.1	ENST00000544062.1;ENST00000290378.4;ENST00000503496.1	TSS1500;TSS1500;5'UTR	chr15:35088605-35089495	3		NA		NA	NA	NA	NA
263682	cg13951490	8.51E-06	1	0.850188492	3.648858174	0.202708985	Hypermethylated	1.77E-11	0.000199456	0.917992592	1.000000177	0.316769177	Hypermethylated	2.28E-07	1	0.971906132	4.383759008	0.339706549	Hypermethylated	51.72559364	chr5	140799290	-	18750960	54779132	TACCACATAATACAAACCAATAAACCCAAACTCTTCAACCTAAAACTACA	TACCACGTAATACAAACCAATAAACCCGAACTCTTCAACCTAAAACTACG	I	A	Red	NA	NA	NA	NA	NA	NA	chr5:140798757-140799359	Island	GCCTGGCTGTCCTACCACGTGGTGCAGGCCAGTGAGCCCGGGCTCTTCAGCCTGGGGCTG[CG]AACAGGCGAGGTGCGCATGGTGCGTGCTTTGGGTGACAAGGACTCGGTCCGCCAGCGCCT	CGCAGCCCCAGGCTGAAGAGCCCGGGCTCACTGGCCTGCACCACGTGGTA	PCDHGA4;PCDHGA9;PCDHGA1;PCDHGB1;PCDHGB7;PCDHGB6;PCDHGA11;PCDHGB3;PCDHGA6;PCDHGA8;PCDHGA10;PCDHGA5;PCDHGB7;PCDHGB4;PCDHGA3;PCDHGA2;PCDHGA11;PCDHGA11;PCDHGA7;PCDHGB2;PCDHGB5	PCDHGA4	NM_018917;NM_018921;NM_018912;NM_018922;NM_018927;NM_018926;NM_032092;NM_018924;NM_018919;NM_032088;NM_018913;NM_018918;NM_032101;NM_003736;NM_018916;NM_018915;NM_032091;NM_018914;NM_018920;NM_018923;NM_018925	Body;Body;Body;Body;1stExon;Body;TSS1500;Body;Body;Body;Body;Body;1stExon;Body;Body;Body;TSS1500;TSS1500;Body;Body;Body	Body				NA	5:140778867-140779757			PCDHGB7;PCDHGA11	ENST00000398594.2;ENST00000398587.2	1stExon;TSS1500	PCDHGB7;PCDHGA11	ENST00000398594.2;ENST00000398587.2	1stExon;TSS1500		NA		NA		NA	NA	TRUE	NA
829642	cg20801666	1.72E-12	2.24E-05	0.94331714	4.755430859	0.126357535	Hypermethylated	5.26E-07	1	0.910586624	3.559923798	0.208896181	Hypermethylated	3.79E-05	1	0.963542324	4.875525215	0.269947141	Hypermethylated	51.72717067	chr22	20103296	+	97751480	NA	AAACAATAAATAAAATCCAACCACCRATCTACTCCTCTTACAAAAAAATC		II			NA	NA	NA	NA	NA	NA	chr22:20104374-20105729	N_Shore	CCTTGTTGTGCTTGTGCCTCTGCTCGAGCAGCCAGGGCAGCAAGGCACGGTTGGTGCTCC[CG]ATTTCCCTGTAAGAGGAGCAGATCGGTGGTTGGACTCCACCTACTGCCCCCGACCCATGC	GGCAGTAGGTGGAGTCCAACCACCGATCTGCTCCTCTTACAGGGAAATCG	RANBP1;TRMT2A;TRMT2A;TRMT2A;TRMT2A;TRMT2A;TRMT2A;MIR6816	RANBP1	NM_001278639;NM_022727;NM_001257994;NM_182984;NM_022727;NM_182984;NM_001257994;NR_106874	TSS200;ExonBnd;ExonBnd;ExonBnd;Body;Body;Body;TSS1500	TSS200				NA				TRMT2A;RANBP1;TRMT2A	ENST00000492988.1;ENST00000430524.1;ENST00000252136.7	TSS200;TSS200;ExonBnd	TRMT2A;TRMT2A;RANBP1;TRMT2A;TRMT2A;TRMT2A;TRMT2A;TRMT2A;TRMT2A;TRMT2A;TRMT2A;TRMT2A;TRMT2A;TRMT2A	ENST00000494820.1;ENST00000492988.1;ENST00000432879.1;ENST00000252136.7;ENST00000402382.2;ENST00000494820.1;ENST00000488335.1;ENST00000468917.1;ENST00000480460.1;ENST00000494641.1;ENST00000463710.1;ENST00000464535.1;ENST00000459644.1;ENST00000471040.1	1stExon;TSS200;TSS200;ExonBnd;3'UTR;3'UTR;TSS1500;3'UTR;3'UTR;3'UTR;TSS1500;3'UTR;TSS200;TSS1500		NA	chr22:20102034-20106928	6	chr22:20092049-20120409	6	NA	NA	NA
399866	cg16619035	2.39E-16	3.10E-09	0.954555791	4.053854385	-0.385961953	Hypomethylated	0.000182846	1	0.867008899	4.541955258	-0.050373787	Hypomethylated	0.000783933	1	0.934377011	4.611185316	-0.277754493	Hypomethylated	51.72866076	chr8	80522375	-	81757927	NA	ACATTACTCAATCCRAAACTTAAACACAACCTTCCTAAACCTACATAAAC		II			NA	NA	NA	NA	NA	NA	chr8:80523975-80525765	N_Shore	CCTCACATACGACATTGCTCAATCCGAAACTTGAACACAGCCTTCCTGGGCCTACATAAA[CG]TAGTCTCTCTGGATCTCAGAAAAATAATGACCCAGACCACACCTTTCATCTCTTCTAAGT	CATTGCTCAATCCGAAACTTGAACACAGCCTTCCTGGGCCTACATAAACG	STMN2;STMN2	STMN2	NM_001199214;NM_007029	TSS1500;TSS1500	TSS1500				NA				STMN2;STMN2;STMN2	ENST00000220876.6;ENST00000414622.2;ENST00000518111.1	TSS1500;TSS1500;TSS1500	STMN2;STMN2;STMN2	ENST00000220876.6;ENST00000414622.2;ENST00000518111.1	TSS1500;TSS1500;TSS1500	chr8:80522325-80522555	3		NA		NA	NA	NA	NA
9935	cg21409519	4.85E-14	6.30E-07	0.945924838	3.948443333	0.481761623	Hypermethylated	2.94E-06	1	0.91071269	4.246787346	0.060855509	Hypermethylated	0.000238739	1	0.876377317	2.27564532	0.157019328	Hypermethylated	51.73355292	chr1	11822153	-	12768113	9713153	CTCATCTTACACATACAAAAATTACCCTAAAACCACATACCTTACCTACA	CTCATCTTACACGTACAAAAATTACCCTAAAACCACGTACCTTACCTACG	I	A	Red	NA	NA	NA	NA	NA	NA	chr1:11822139-11822363	Island	AAGAGAATGTCGCTCATCTTGCACGTGCAAAAGTTGCCCTGGGACCACGTGCCTTGCCTG[CG]GAGGACCCGGCAAAACCTGTACCAGGACGTCGGTGGCCACGCCCACGGCTCAGGGCTGGG	CGCAGGCAAGGCACGTGGTCCCAGGGCAACTTTTGCACGTGCAAGATGAG									TRUE	1:11744740-11744913	1:11821788-11822773	Unclassified_Cell_type_specific	C1orf167	ENST00000433342.1	1stExon	C1orf167	ENST00000433342.1	1stExon	chr1:11822045-11823195	3		NA		NA	NA	TRUE	NA
387740	cg01603881	6.82E-07	1	0.872374263	3.49017173	-0.695580723	Hypomethylated	1.04E-13	1.17E-06	0.955828027	3.029915232	-0.672438895	Hypomethylated	0.000480877	1	0.889325638	2.991828756	-0.361390018	Hypomethylated	51.73710519	chr8	24240371	+	40668123	NA	TATTTTCTACAAATATTTAAAATTATTCATATATACCACCTTCTTTACTC		II			rs116473193	0.038228	NA	NA	NA	NA		OpenSea	TAAAAAAGAATATGTTTAATGAAGAATTAAAAAAAAAATAACTGATGCTAAAAGGACCTG[CG]AGCAAAGAAGGTGGTACACATGAATAATTTCAAACATCTGTAGAAAACACACACAAAAAT	GTTTTCTACAGATGTTTGAAATTATTCATGTGTACCACCTTCTTTGCTCG	ADAMDEC1;ADAMDEC1;ADAMDEC1;LOC101929294	ADAMDEC1	NM_014479;NM_001145271;NM_001145272;NR_125808	TSS1500;TSS1500;TSS1500;Body	TSS1500				NA				ADAMDEC1;RP11-624C23.1;RP11-624C23.1;RP11-624C23.1;RP11-624C23.1	ENST00000256412.4;ENST00000518988.1;ENST00000523700.1;ENST00000523578.1;ENST00000519689.1	TSS1500;3'UTR;3'UTR;3'UTR;3'UTR	ADAMDEC1;RP11-624C23.1;RP11-624C23.1;RP11-624C23.1;RP11-624C23.1	ENST00000538205.1;ENST00000518988.1;ENST00000523700.1;ENST00000523578.1;ENST00000519689.1	TSS1500;3'UTR;3'UTR;3'UTR;3'UTR		NA		NA		NA	NA	NA	NA
457893	cg07906276	3.34E-07	1	0.893150819	4.36069659	0.13133867	Hypermethylated	4.46E-05	1	0.877522672	3.959948044	0.015075386	Hypermethylated	2.27E-12	1.97E-05	0.987628337	4.937607835	0.601929287	Hypermethylated	51.73901471	chr10	49716946	-	85781340	NA	AAATACATTACTAACTAACAATAACACCAATCAACATACCAAAAACAAAC		II			rs78150358	0.010426	NA	NA	NA	NA		OpenSea	CAGGTACCACAAAATGCATTGCTAACTAACAGTGACACCAATCAACATGCCAGAAGCAAG[CG]TTCCTAAGGATGCCTTGTGGGTACCACTGGGGCAGGGGAGAGAGATGCAGTTGGTGAGGA	CGCTTGCTTCTGGCATGTTGATTGGTGTCACTGTTAGTTAGCAATGCATT	ARHGAP22;ARHGAP22;ARHGAP22;ARHGAP22	ARHGAP22	NR_045675;NM_001256024;NM_021226;NM_001256025	Body;Body;Body;Body	Body				TRUE				ARHGAP22	ENST00000374172.1	5'UTR	ARHGAP22;ARHGAP22	ENST00000374172.1;ENST00000471013.1	5'UTR;3'UTR		NA	chr10:49716471-49717495	6	chr10:49716061-49718723	6	NA	NA	NA
739034	cg13655341	1.03E-06	1	0.850004976	2.508269176	0.171100179	Hypermethylated	4.57E-14	5.14E-07	0.955010792	2.799011821	0.254714666	Hypermethylated	0.000723157	1	0.815949379	1.762650188	0.104802937	Hypermethylated	51.73927396	chr17	79859826	-	45746954	NA	AACATCAAAAATACTAAAAATTACCTAAAAAACRACTCCTAAAACTAAAC		II			NA	NA	NA	NA	NA	NA	chr17:79859808-79860963	Island	GCTGGCTCTCCAGCATCAGGAGTACTGGGGATTGCCTGGGGGACGACTCCTAGGGCTGGG[CG]CCCGTGGGCCCTCCCCTGCTGCCACTGCGGCCCACGCAAGCCGGGCCTGAAGGGCGCGAG	GCATCAGGAGTACTGGGGATTGCCTGGGGGACGACTCCTAGGGCTGGGCG	NPB	NPB	NM_148896	TSS1500	TSS1500				TRUE		17:79859591-79859891	Unclassified_Cell_type_specific	NPB;NPB;NPB;PCYT2	ENST00000333383.6;ENST00000573081.1;ENST00000573081.1;ENST00000538936.2	TSS1500;5'UTR;1stExon;3'UTR	NPB;NPB;NPB;PCYT2	ENST00000333383.6;ENST00000573081.1;ENST00000573081.1;ENST00000538936.2	TSS1500;5'UTR;1stExon;3'UTR	chr17:79859665-79860435	3		NA		NA	NA	TRUE	NA
810487	cg15674748	1.55E-11	0.000201724	0.937094543	4.448863065	0.230306415	Hypermethylated	4.61E-05	1	0.872598212	3.811672028	0.154126544	Hypermethylated	4.71E-08	0.408081068	0.980249726	4.964429086	0.303143035	Hypermethylated	51.74199423	chr20	48788359	-	53715554	NA	ATCTACAATCCTCTATTACRATAAACCCTACCAACTAAAATAAAATTAAC		II			NA	NA	NA	NA	NA	NA		OpenSea	TAAACCACACAGTCTGCAGTCCTCTATTACGGTGAGCCCTGCCAGCTGAGATGGGGTTGA[CG]TGGGAATACAGCTGGGCACACAGGAGGCCCTCAGTGGAGGCTGGTTTCTTTGGCCCAGTG	TCTGCAGTCCTCTATTACGGTGAGCCCTGCCAGCTGAGATGGGGTTGACG	LINC01273	LINC01273	NR_109943	TSS1500	TSS1500				TRUE				RP11-112L6.4;RP11-112L6.4	ENST00000427333.1;ENST00000411453.1	TSS1500;TSS1500	RP11-112L6.4;RP11-112L6.4	ENST00000427333.1;ENST00000411453.1	TSS1500;TSS1500	chr20:48788180-48788415	3		NA		NA	NA	NA	NA
413868	cg22565987	5.22E-06	1	0.855917363	3.721150909	-0.387828339	Hypomethylated	1.92E-14	2.16E-07	0.963896277	4.035535834	-0.244015463	Hypomethylated	0.000334484	1	0.87533358	2.46335437	-0.264803408	Hypomethylated	51.75079803	chr8	142744593	-	58719902	NA	CCTATCCCAAATCTACAATATCCAACTATACAACTATAAATAAATCACTC		II			NA	NA	NA	NA	NA	NA		OpenSea	TGGATGGGGTTCCTATCCCAGATCTGCAGTATCCAGCTGTGCAACTGTGGGTGGATCACT[CG]CCATCTCTGGGCCTCAGTTTCCCCATGTGTAGAATGAGGACAGACAATATCTATAGTAGG	CTATCCCAGATCTGCAGTATCCAGCTGTGCAACTGTGGGTGGATCACTCG									NA											NA	chr8:142742947-142753431	6		NA	NA	NA	NA
739482	cg20780302	1.08E-12	1.40E-05	0.917234747	1.610252476	0.330727418	Hypermethylated	8.07E-08	0.9084427	0.90820512	2.593592783	0.164647217	Hypermethylated	0.000383311	1	0.864860259	2.253910723	0.290715936	Hypermethylated	51.75188515	chr17	80062106	-	99763285	75733929	TTCTCACCTAACCTATTTTACCAAACCTAACCAAAATTTCTCTTTCTACA	TTCTCGCCTAACCTATTTTACCGAACCTAACCGAAATTTCTCTTTCTACG	I	T	Red	NA	NA	NA	NA	NA	NA	chr17:80058665-80058884	S_Shelf	CTCTGCCCCGCCTTCTCGCCTGACCTGTTTTGCCGAGCCTGGCCGGGATTTCTCTTTCTG[CG]TTGGGCTGACTGGGCCGCAGGGAAACCATGTGGACACACAGTTTGCCGGGCACAGCGTGA	CGCAGAAAGAGAAATCCCGGCCAGGCTCGGCAAAACAGGTCAGGCGAGAA	CCDC57	CCDC57	NM_198082	Body	Body				NA										chr17:80061825-80062355	3		NA		NA	NA	TRUE	NA
843597	cg16521895	6.26E-15	8.13E-08	0.952839318	4.733505733	-0.634422657	Hypomethylated	7.68E-05	1	0.855073893	3.446879676	-0.176331221	Hypomethylated	6.94E-05	1	0.955107279	4.576477029	-0.147070407	Hypomethylated	51.75443125	chr22	46848021	+	78786472	NA	TAAACCTCRTTCTCCTAAAACTACTATAATAAATAATCACAAACCRAAAC		II			NA	NA	rs60885117	0.109689	rs6008835	0.066165		OpenSea	ACACCTTGATTTCGGCCTTCCAGCTGCAGAACTGAGGGAAGGCATGTCTGTTATTTTCAG[CG]CCCCGGTTTGTGATCACTTATCACAGCAGTCCTAGGAGAACGAGGCCCAGAACACACCGA	CGCCCCGGTTTGTGATCACTTATCACAGCAGTCCTAGGAGAACGAGGCCC	CELSR1	CELSR1	NM_014246	Body	Body				NA										chr22:46848020-46848395	3		NA		NA	NA	NA	NA
591316	cg04183015	8.04E-11	0.001043577	0.920030044	2.868964614	-0.471461748	Hypomethylated	3.65E-08	0.411104045	0.921419773	3.029496919	-0.271219357	Hypomethylated	1.13E-05	1	0.947506644	3.655943146	-0.462262927	Hypomethylated	51.75689779	chr13	78059923	-	60705232	NA	TACTACTATAAAATCCCRAAAAAATCCCACATAATAAAATAAAACACCAC		II			NA	NA	NA	NA	NA	NA		OpenSea	AGCCACTGGGTTGCTGCTATGAGGTCCCGAGGGAGTCCCACATAGTAAGATAAAGCACCA[CG]TTTGGGGAAGGCTGAGCCATGATGGGGGCCACTAGGGCTGGAGGAGCGAGTAGTGACAGA	CGTGGTGCTTTATCTTACTATGTGGGACTCCCTCGGGACCTCATAGCAGC									NA											NA		NA		NA	NA	NA	NA
298751	cg24664942	0.000269433	1	0.732061691	2.340753627	0.029538316	Hypermethylated	1.34E-07	1	0.933847377	4.75666562	0.031184317	Hypermethylated	9.21E-13	7.97E-06	0.988330067	4.988543704	0.056457183	Hypermethylated	51.75831051	chr6	33272430	+	5759912	NA	AAAAATCTCTTAAAAAAAACAATATAAACTAATTTCCCTATACTCATTTC		II			rs41266737	0.026484	NA	NA	NA	NA		OpenSea	GCGGCCCGTGCAAGGGTTGCTGGCATCAGGGACACTTTGGGGGGTTCTGGGGAAAGAGGA[CG]AAATGAGCATAGGGAAATCAGTCCATACTGTCCTCCCTAAGAGACCCTCAGTTTGCCTGC	AGGGTCTCTTAGGGAGGACAGTATGGACTGATTTCCCTATGCTCATTTCG	TAPBP;TAPBP;TAPBP	TAPBP	NM_172209;NM_003190;NM_172208	Body;Body;Body	Body				NA				TAPBP	ENST00000434618.2	ExonBnd	TAPBP;TAPBP;TAPBP	ENST00000434618.2;ENST00000480730.1;ENST00000437116.2	ExonBnd;3'UTR;3'UTR		NA		NA	chr6:33271521-33274507	6	NA	TRUE	NA
770121	cg01198539	0.00053707	1	0.79243943	4.724059527	-0.105371518	Hypomethylated	6.17E-15	6.95E-08	0.967182739	4.489026406	-0.212431544	Hypomethylated	9.99E-06	1	0.940895349	3.241352006	-0.43114463	Hypomethylated	51.76197374	chr19	16023942	+	87706487	NA	ACATAAAATCTAAAACCAAACTACTTAAACTCAAATCCTAACTCTACTAC		II			NA	NA	rs45439100	0.031684	rs45439100	0.031684	chr19:16022512-16022935	S_Shore	TCTCCATTATATGGTTGAGGGAACCGAGGCACAGAGAGAGGAATTAACTTGCTCAAGTCA[CG]CAGCAGAGCCAGGACTTGAGCCCAAGCAGTCTGGCTCCAGATCCTATGCCTCTGAAAGTA	CGCAGCAGAGCCAGGACTTGAGCCCAAGCAGTCTGGCTCCAGATCCTATG	CYP4F11;CYP4F11	CYP4F11	NM_021187;NM_001128932	3'UTR;3'UTR	3'UTR				NA				CYP4F11;CYP4F11	ENST00000402119.2;ENST00000326742.7	3'UTR;3'UTR	CYP4F11;CYP4F11	ENST00000402119.2;ENST00000326742.7	3'UTR;3'UTR	chr19:16023785-16025015	3		NA		NA	NA	NA	NA
74054	cg04582838	9.11E-05	1	0.83135281	4.793489617	0.173940321	Hypermethylated	5.44E-16	6.13E-09	0.9588002	2.593762895	0.421407682	Hypermethylated	0.000666738	1	0.944663973	4.920041147	0.227527791	Hypermethylated	51.76296248	chr1	226065383	-	91709452	NA	CTCAAATTTCTTACAAATTCCCACCAATACTAACAAAACCAAAAACAAAC		II			rs78293929	0.038194	NA	NA	NA	NA		OpenSea	GACGTTCAGGGCTCAAATTTCTTGCAGGTTCCCACCAGTGCTGGCAGAGCCAAAGGCAGG[CG]TTTCCCAGGGACTGATCGGGCAGTGAGCCAGCAGCAAGGAGTCCGGGAGAGCCAGACATT	CGCCTGCCTTTGGCTCTGCCAGCACTGGTGGGAACCTGCAAGAAATTTGA	TMEM63A	TMEM63A	NM_014698	5'UTR	5'UTR				NA		1:226065109-226065758	Unclassified	TMEM63A	ENST00000366835.3	5'UTR	TMEM63A;TMEM63A;TMEM63A	ENST00000487817.1;ENST00000436966.1;ENST00000366835.3	TSS200;TSS200;5'UTR	chr1:226065205-226065710	3		NA		NA	NA	NA	NA
270633	cg00718959	7.96E-14	1.03E-06	0.948999006	4.770788557	-0.175691939	Hypomethylated	7.40E-06	1	0.902795874	4.247062119	-0.138780192	Hypomethylated	5.61E-05	1	0.96354879	4.980461505	-0.152107561	Hypomethylated	51.76487362	chr5	168080990	-	41640872	NA	AATTAACCATTTTAAAACATATCATTCAATATCAATACCTTCCCAATATC		II			NA	NA	NA	NA	NA	NA		OpenSea	GCATACCATAAAATTAACCATTTTAAAGCATATCATTCAGTGTCAGTACCTTCCCAATGT[CG]TGCAACCATTACTTCTATCTAGCTCCGAAACATTTTTATCACCCTCAAAGGAGACTCTGT	ATTAACCATTTTAAAGCATATCATTCAGTGTCAGTACCTTCCCAATGTCG									NA				CTC-558O2.2	ENST00000520041.1	TSS1500	CTC-558O2.2	ENST00000520041.1	TSS1500		NA		NA	chr5:168080753-168081910	5	NA	NA	NA
595298	cg11211979	1.47E-05	1	0.861700143	4.825562779	-0.328616704	Hypomethylated	1.72E-12	1.94E-05	0.953207475	3.501094381	-0.586103527	Hypomethylated	1.31E-06	1	0.949126289	3.082609071	-0.555402946	Hypomethylated	51.76489894	chr13	104005731	+	94655845	NA	CCCTCCACAAAATCCTTTTCTATTTATATTAATTTCTTTCTTTTATTACC		II			NA	NA	NA	NA	NA	NA		OpenSea	AGATACTTTGCTTATTCTCTGTCCTTTTTCTAACAACATGGTTCTGACTAGAGTAATCTA[CG]GCAATAAAAGAAAGAAATTAACATAAATAGAAAAGGATTTTGTGGAGGGGGCCAGAATGA	CGGCAATAAAAGAAAGAAATTAACATAAATAGAAAAGGATTTTGTGGAGG									NA											NA		NA	chr13:104005729-104007238	5	NA	NA	NA
255387	cg03826826	0.000330466	1	0.801592699	4.493522732	-0.174839535	Hypomethylated	9.74E-16	1.10E-08	0.96992587	4.729059759	-0.265639543	Hypomethylated	0.000102354	1	0.947789701	4.347316801	-0.347879548	Hypomethylated	51.76727892	chr5	114477470	-	66751144	NA	TCAAATAATTTTATCTTCAAATTTTATAATTTACTCTCACAAACACCCAC		II			NA	NA	NA	NA	NA	NA		OpenSea	AGAACAGCAATTCAAATAGTTTTGTCTTCAGATTTTATAATTTACTCTCACAAACACCCA[CG]TGCACACACACACACACCTATACACAATAGGAGTAGCAACAAAGAGACTTCCAAAATAAT	CGTGGGTGTTTGTGAGAGTAAATTATAAAATCTGAAGACAAAACTATTTG	TRIM36;TRIM36;TRIM36	TRIM36	NM_001300752;NM_001300759;NM_018700	Body;Body;Body	Body				NA							TRIM36	ENST00000513485.1	3'UTR		NA		NA		NA	NA	NA	NA
120720	cg13593579	0.00067025	1	0.746001893	3.437437582	0.084566945	Hypermethylated	4.53E-15	5.10E-08	0.966338357	4.188038354	0.177587118	Hypermethylated	1.08E-05	1	0.922456164	2.397318114	0.496060205	Hypermethylated	51.76984005	chr2	149569458	+	36654991	NA	AACTTTCTTTTAAACCTAATATAAACCAAACACTAAAATCCAAAACACTC		II			NA	NA	NA	NA	NA	NA		OpenSea	GTACTTTATTACACAATGACCTCCTTCTCCTCGAAGCTCCTTGAGGGAAGGGAGGCACCA[CG]AGTGCCTTGGACTCCAGTGTCTGGCTCATATTAGGCCTAAAAGAAAGCCTGTCAGACTGA	GCTTTCTTTTAGGCCTAATATGAGCCAGACACTGGAGTCCAAGGCACTCG									NA										chr2:149569385-149569710	3		NA		NA	NA	NA	NA
165772	cg09186689	2.05E-05	1	0.827330536	3.434300726	-0.33338623	Hypomethylated	1.86E-15	2.10E-08	0.967652888	4.30309417	-0.240061611	Hypomethylated	0.000856916	1	0.849685325	2.393458129	-0.264263645	Hypomethylated	51.77234439	chr3	63088529	+	96657389	NA	ATAAACATAAAAATAATATCCCCCTTAACCTTCCATTTTCTATACCTTCC		II			rs17067714	0.03496	NA	NA	NA	NA		OpenSea	TATTAGAGTGAGACCATCTGGAATTCAAAATGTTATTGTAGGTAACTGACAGCTGAATAT[CG]GAAGGTATAGAAAATGGAAGGCTAAGGGGGACATTATTTCTATGCCTATACTCAGGTGAG	CGGAAGGTATAGAAAATGGAAGGCTAAGGGGGACATTATTTCTATGCCTA	LOC285401	LOC285401	NR_027104	Body	Body				NA				RP11-129K20.2	ENST00000468072.1	5'UTR	RP11-129K20.2;RP11-129K20.2;RP11-129K20.2;RP11-129K20.2	ENST00000475886.1;ENST00000465684.1;ENST00000465262.1;ENST00000468072.1	5'UTR;5'UTR;5'UTR;5'UTR		NA		NA		NA	NA	TRUE	NA
796811	cg14326260	1.15E-09	0.014938354	0.925290424	4.728455316	0.098660272	Hypermethylated	0.000231118	1	0.862786071	4.53273765	0.053592304	Hypermethylated	1.23E-10	0.001065934	0.985658938	4.973582102	0.16563652	Hypermethylated	51.77326497	chr20	3913389	+	6684227	NA	TAAAAAATAACAAATCAAATAAAAAATTCTTTTCCACAACCCTACTCTCC		II			NA	NA	NA	NA	NA	NA		OpenSea	TGGAGTGGAGCAAAGCAGTTGACGAGGAATTGAGGCAGGCGCTCCTAAGATGGAGGGAGG[CG]GAGAGCAGGGCTGTGGAAAAGAATTTTCCATCTGACCTGCTACTTTCCATAGCTAATTTA	GGAAAGTAGCAGGTCAGATGGAAAATTCTTTTCCACAGCCCTGCTCTCCG	RNF24;RNF24;RNF24	RNF24	NM_001134338;NM_001134337;NM_007219	3'UTR;3'UTR;3'UTR	3'UTR				NA		20:3913369-3913964	Promoter_Associated_Cell_type_specific	RNF24;RNF24	ENST00000336095.5;ENST00000432261.2	3'UTR;3'UTR	RNF24;RNF24	ENST00000336095.5;ENST00000432261.2	3'UTR;3'UTR		NA	chr20:3913267-3913839	6	chr20:3902178-3913749	6	NA	TRUE	NA
7869	cg21909680	1.36E-11	0.000177175	0.917659006	2.067874559	0.319457687	Hypermethylated	7.82E-05	1	0.850173379	3.252141872	0.110794847	Hypermethylated	3.07E-08	0.265669664	0.979094837	4.782776982	0.539632662	Hypermethylated	51.7736704	chr1	8943881	+	42680550	NA	ATACCTTCTAAATATCCATTCTAACTTAAAACAATAATTCCCAAACTACC		II			NA	NA	NA	NA	NA	NA		OpenSea	CCTCAGGGCCCCAGCGCCTTTATCTTTGGGATGGATGTGATAATAGTCTCAGGGGGAGGT[CG]GCAGTCTGGGAATTACTGTTTCAAGCTAGAATGGACACCTAGAAGGCACTAATATCCCTA	CGGCAGTCTGGGAATTACTGTTTCAAGCTAGAATGGACACCTAGAAGGCA									NA				U6	ENST00000364855.1	TSS1500	U6	ENST00000364855.1	TSS1500	chr1:8943600-8943935	3		NA		NA	NA	NA	NA
492126	cg23556886	1.95E-07	1	0.898789266	4.504055347	0.136663237	Hypermethylated	2.46E-07	1	0.914946101	3.53426763	0.148697945	Hypermethylated	6.81E-10	0.005893664	0.984217957	4.938550951	0.176948878	Hypermethylated	51.77506281	chr11	6635401	+	63753883	NA	CACTTAATATTCATTCCCCAATTCACTACAAAAAAACCTCTACTATCACC		II			NA	NA	NA	NA	NA	NA	chr11:6632879-6633787	S_Shore	AGATTGAGAAGTATGCACTGGAGGCCATTGTTTCTGGATGTCAGGGTAGGAAAGAGTAAA[CG]GTGACAGTAGAGGTCTCCTTGCAGTGAATTGGGGAATGAATATCAAGTGAAATAGTGCAC	CGGTGACAGTAGAGGTCTCCTTGCAGTGAATTGGGGAATGAATATCAAGT	TPP1	TPP1	NM_000391	3'UTR	3'UTR	low-CpG:6591858-6592055			NA				TPP1;TPP1;TPP1	ENST00000299427.6;ENST00000533371.1;ENST00000453338.2	3'UTR;3'UTR;3'UTR	TPP1;TPP1;TPP1	ENST00000299427.6;ENST00000533371.1;ENST00000453338.2	3'UTR;3'UTR;3'UTR		NA		NA		NA	NA	TRUE	NA
646350	cg11551560	5.14E-11	0.000667654	0.934176739	4.383706207	-0.122886582	Hypomethylated	8.69E-08	0.977722943	0.923651174	3.626396429	-0.313335966	Hypomethylated	7.29E-06	1	0.947383802	3.513111204	-0.078960105	Hypomethylated	51.77899446	chr15	70528789	-	78601828	NA	AAACCAAATTCACCCCAACRTCTATAACTCAAAAAACTTAACCACTAAAC		II			NA	NA	rs77967180	0.011729	rs77967180	0.011729		OpenSea	CTGGGTGCTGCAGGCCAGGTTCACCCCAACGTCTGTGGCTCAGGAGGCTTGGCCACTGAG[CG]TGACCACATCTCCCCCATTCTACATGCTGACTTGATACCTGGGTTAGGAGAGTGTCTGAG	CGCTCAGTGGCCAAGCCTCCTGAGCCACAGACGTTGGGGTGAACCTGGCC									TRUE										chr15:70528660-70529090	3		NA		NA	NA	TRUE	NA
358352	cg21942721	0.000191403	1	0.627142235	1.000000005	-0.251325755	Hypomethylated	5.63E-15	6.34E-08	0.954626756	2.398705203	-0.416176227	Hypomethylated	3.02E-05	1	0.960804422	4.653860047	-0.435991611	Hypomethylated	51.77913065	chr7	95157246	-	25748222	NA	TTTCRAAACTAATAACCTTCTACRTAAAACACRAAACCATAATAAACAAC		II			NA	NA	NA	NA	NA	NA	chr7:95157166-95157388	Island	CCACTTCGGCCTTTCGGAGCTGGTGGCCTTCTACGTGGAACACGGGGCCATAGTGGACAG[CG]TGAATGCCCACATGGAGACCCCCCTGGCCATCGCCGCCTACTGGGCCCTCCGCTTTAAGG	CGCTGTCCACTATGGCCCCGTGTTCCACGTAGAAGGCCACCAGCTCCGAA	ASB4;ASB4	ASB4	NM_145872;NM_016116	Body;Body	Body				NA	7:94995136-94995324	7:95156621-95157870	Unclassified_Cell_type_specific								NA	chr7:95156508-95157253	6	chr7:95156348-95157808	6	NA	NA	NA
604177	cg26513841	1.93E-15	2.50E-08	0.949362601	3.711825766	-0.244952642	Hypomethylated	0.000171088	1	0.827367367	3.072695607	-0.217987049	Hypomethylated	9.86E-05	1	0.814078047	1.000000005	-0.349030819	Hypomethylated	51.7803935	chr14	26537343	-	72652278	NA	TCTAAAATTCTATCCTTTTAAAACACAAATTAACAATATTCTTCTCAAAC		II			NA	NA	NA	NA	NA	NA		OpenSea	ATGCAGGGAATTCTAAAATTCTATCCTTTTAAAACACAGATTAACAGTGTTCTTCTCAGA[CG]TAAGATATATAAACCCACATGCCATACTTAGAAACAAAAATAAAACAAAACAGAAAAACA	CGTCTGAGAAGAACACTGTTAATCTGTGTTTTAAAAGGATAGAATTTTAG									NA				RP11-314P15.2	ENST00000546412.1	3'UTR	RP11-314P15.2	ENST00000546412.1	3'UTR		NA		NA	chr14:26536992-26537642	4	NA	NA	NA
177430	cg06808723	7.45E-09	0.096718107	0.916601403	4.503944714	0.214117514	Hypermethylated	6.33E-12	7.12E-05	0.921858033	1.000000019	0.179991304	Hypermethylated	0.000688721	1	0.943161116	4.872140965	0.17267813	Hypermethylated	51.78211047	chr3	128337549	-	81682133	NA	AACCTATTTACRAAATACTTTATCAAAACTCAAAATTAAATCTCACTTCC		II			NA	NA	NA	NA	NA	NA	chr3:128336406-128337113	S_Shore	ATCCCTTTCCCAGCCTGTTTGCGAAATGCTTTGTCAGGACTCAAAGTTAAGTCTCACTTC[CG]TCCAATTCCCATCCCCACACCAACACAGTTCTCAAGTCACCAATGGGTAAAAGGCTTCAG	CGGAAGTGAGACTTAACTTTGAGTCCTGACAAAGCATTTCGCAAACAGGC							chr3:128337505-128337505		NA										chr3:128337325-128337715	3		NA		NA	NA	NA	NA
84315	cg24048627	3.13E-10	0.004070304	0.930294484	4.825115513	-0.301020576	Hypomethylated	4.83E-10	0.005438959	0.902617652	1.000319312	-0.487365248	Hypomethylated	0.000214081	1	0.952752974	4.826907025	-0.388256588	Hypomethylated	51.78268062	chr2	3683186	+	79607849	NA	CRCTAACTACAAAAATCAAAACTCAAAATTTACCRATAAATCRAAACAAC		II			rs11679965	0.196069	NA	NA	NA	NA	chr2:3683029-3683290	Island	GTGGTGTCCCCGTTGCCCCTTTTCTATTCCCTTCCCTCGCACGCACTGCAGTTGCTGGGC[CG]CTGTCCCGACTTACCGGCAAACCCTGAGCTCTGATCCCTGCAGCCAGCGCCCTGCACAGC	GCTGGCTGCAGGGATCAGAGCTCAGGGTTTGCCGGTAAGTCGGGACAGCG	COLEC11;COLEC11	COLEC11	NM_024027;NM_199235	Body;Body	Body				NA	2:3660966-3661111			COLEC11	ENST00000487365.1	5'UTR	COLEC11	ENST00000487365.1	5'UTR	chr2:3683065-3683670	3		NA		NA	NA	TRUE	NA
110769	cg11543559	1.38E-10	0.001791935	0.928625496	4.073962113	0.518433729	Hypermethylated	7.48E-09	0.084184428	0.929128875	3.208593812	0.352207347	Hypermethylated	3.14E-05	1	0.956871083	4.419852282	0.159800014	Hypermethylated	51.78372736	chr2	102772623	+	53765172	NA	AAAAACTTTAAAACCCCRCAATCTAATCTATAAACTCTTTCTATAACTAC		II			rs3771202	0.151369	NA	NA	NA	NA		OpenSea	GGGAAACATTTTAACCCTTCTTTCCTTCCTCTCTATCCTAAAGACTTAAAACACACTTCA[CG]CAGTCACAGAAAGAGCTCATAGACCAGACTGCGGGGCTTCAAAGCCTTCTATCTTATTTA	CGCAGTCACAGAAAGAGCTCATAGACCAGACTGCGGGGCTTCAAAGCCTT	IL1R1;IL1R1	IL1R1	NM_001288706;NM_000877	5'UTR;5'UTR	5'UTR				NA				IL1R1;IL1R1;IL1R1;IL1R1;IL1R1	ENST00000233946.3;ENST00000424272.1;ENST00000409589.1;ENST00000409329.1;ENST00000409288.1	5'UTR;5'UTR;5'UTR;5'UTR;5'UTR	IL1R1;IL1R1;IL1R1;IL1R1;IL1R1;IL1R1;IL1R1;IL1R1;IL1R1;IL1R1;IL1R1;IL1R1	ENST00000233946.3;ENST00000413623.1;ENST00000430171.1;ENST00000430171.1;ENST00000452403.1;ENST00000409929.1;ENST00000409589.1;ENST00000409329.1;ENST00000450319.1;ENST00000428279.1;ENST00000442590.1;ENST00000409288.1	5'UTR;5'UTR;5'UTR;ExonBnd;5'UTR;5'UTR;5'UTR;5'UTR;5'UTR;5'UTR;5'UTR;5'UTR	chr2:102772045-102772875	3		NA		NA	NA	NA	NA
753386	cg25292163	2.59E-10	0.00336817	0.931085083	4.70692709	-0.140705617	Hypomethylated	7.85E-08	0.883502681	0.920090553	3.422671465	-0.32389276	Hypomethylated	1.59E-06	1	0.950633049	3.233594501	-0.343361202	Hypomethylated	51.78483202	chr18	68222326	+	30647930	NA	TTCTCCCCATACTACAAACAACTACAAAAAACAAACTATTAAAATTCATC		II			NA	NA	NA	NA	NA	NA		OpenSea	AAATGTTCCATGGCTACATAGAGAGATGCTGAGGTTTTAATGTACAAGATATTGATTACA[CG]ATGAATCCCAACAGTTTGTTTCCTGCAGTTGCTTGCAGCATGGGGAGAAATGAAAATAAC	TCTCCCCATGCTGCAAGCAACTGCAGGAAACAAACTGTTGGGATTCATCG									NA											NA	chr18:68220499-68222599	3		NA	NA	NA	NA
759814	cg26717563	2.01E-12	2.61E-05	0.927623852	2.606790224	-0.411074428	Hypomethylated	5.59E-06	1	0.87582856	2.699541159	-0.229558005	Hypomethylated	2.87E-06	1	0.950086038	3.386988796	-0.37615951	Hypomethylated	51.78905964	chr19	3006111	-	55636841	NA	CCTCATCCTAATTAACCTACAAACCCTACCCTAATTAACTAATAAACCCC		II			NA	NA	NA	NA	NA	NA	chr19:3006273-3006721	N_Shore	GCCCAATGTAGCCTCATCCTGATTAGCCTGCAAGCCCTACCCTGATTGGCTGGTGAGCCC[CG]CCCCTTTGACCTGCAAACACTGCCCCATCTGACTATAAGCTCCATCCTTTACCTATAAGC	CGGGGCTCACCAGCCAATCAGGGTAGGGCTTGCAGGCTAATCAGGATGAG	TLE2;TLE2;TLE2	TLE2	NM_003260;NM_001144762;NM_001144761	Body;Body;Body	Body				TRUE										chr19:3006105-3006475	3		NA		NA	NA	TRUE	NA
420963	cg02007606	5.81E-05	1	0.839716968	4.710715854	-0.236821084	Hypomethylated	9.41E-16	1.06E-08	0.961156791	2.880508383	-0.312918277	Hypomethylated	0.000588618	1	0.918959031	3.975115413	-0.363408684	Hypomethylated	51.7901172	chr9	27864797	+	88686376	NA	AACACTACTAATCCCTTAACAACATCATCTATTCTAAATCAACAATTCAC		II			NA	NA	NA	NA	NA	NA		OpenSea	GTGCTGCTGAGATCATATCTGATGAATCCAAAAAAAGAAATTCATTAGCAGCTAAGGGAG[CG]TGAACTGCTGACCCAGAATAGATGATGCTGTTAAGGGATTAGCAGTGCCATGCATAGAGT	GCACTGCTAATCCCTTAACAGCATCATCTATTCTGGGTCAGCAGTTCACG									NA											NA	chr9:27864001-27865485	6	chr9:27864650-27865528	5	NA	NA	NA
330186	cg20988089	2.45E-05	1	0.798691616	2.473316277	-0.213487081	Hypomethylated	1.21E-12	1.36E-05	0.961330426	4.555233412	-0.23462788	Hypomethylated	1.08E-06	1	0.933543106	2.129215498	-0.324515877	Hypomethylated	51.79315799	chr6	169052973	+	50773122	NA	TAAATTCTACCTATTAAAATAAACTATACATTCCCAAATATAAAAACACC		II			rs9294907	0.059228	NA	NA	NA	NA		OpenSea	TGGATTGTTATCTGAAAATCCTCCGAAAGGTTGAGAAATTGGCAATGGTGTCGGAGTTCA[CG]GTGTTCTCATACCTGGGAATGTACAGCTCATCCCAACAGGCAGAATCCAGGGGCCAGCAC	CGGTGTTCTCATACCTGGGAATGTACAGCTCATCCCAACAGGCAGAATCC	SMOC2;SMOC2	SMOC2	NM_001166412;NM_022138	Body;Body	Body				NA				SMOC2	ENST00000477998.1	TSS1500	SMOC2;SMOC2;SMOC2	ENST00000392100.2;ENST00000417208.1;ENST00000477998.1	TSS1500;TSS1500;TSS1500		NA		NA	chr6:169052675-169052979	3	NA	NA	NA
357063	cg04249042	9.32E-05	1	0.825469512	4.256166211	-0.353263447	Hypomethylated	6.88E-15	7.74E-08	0.959063535	2.987936282	-0.504228251	Hypomethylated	5.00E-05	1	0.960888976	4.79648002	-0.422201215	Hypomethylated	51.79510301	chr7	90056785	+	63759281	NA	CTTCAACCAACCCTATAAAAATAACATTTTAAACTATAAAATATCTCTAC		II			NA	NA	NA	NA	NA	NA		OpenSea	GTTTAAAACCCAAAGAATCTTTAAAACGATTCAGCAATAGTACTTGAGGGGGTCACTCCA[CG]CAGAGATATTTTACAGTTTAAAATGCCACTCCTATAGGGTTGGCTGAAGCCAAAGGTTTT	CGCAGAGATATTTTACAGTTTAAAATGCCACTCCTATAGGGTTGGCTGAA									NA							CLDN12;CLDN12;CLDN12;CLDN12	ENST00000480135.1;ENST00000498033.1;ENST00000483862.1;ENST00000451941.2	5'UTR;5'UTR;5'UTR;5'UTR		NA		NA	chr7:90056767-90057539	6	NA	NA	NA
230349	cg26723635	2.78E-07	1	0.897116047	4.63784405	-0.491745405	Hypomethylated	1.87E-13	2.10E-06	0.964942333	4.82574327	-0.608138986	Hypomethylated	0.000616419	1	0.926764747	4.222510622	-0.362135505	Hypomethylated	51.79625867	chr4	184930474	+	49639193	NA	ATAATCCCRAATTACRAAAAAATACACTAAAACCRATCAAATATCCTCTC		II			NA	NA	NA	NA	NA	NA		OpenSea	ACAGACTTATTTCATAACTCCTTCCCTCATAAGAACTAACAGTAAATGGTACCATTTGGA[CG]AGAGGATACCTGACCGGTCTCAGTGCACCTCTCCGCAACCCGGGACCATCACGCCCTCTG	TGGTCCCGGGTTGCGGAGAGGTGCACTGAGACCGGTCAGGTATCCTCTCG	STOX2	STOX2	NM_020225	Body	Body				NA	4:185167468-185167612						STOX2	ENST00000506529.1	TSS1500		NA		NA		NA	NA	TRUE	NA
396253	cg25335258	3.04E-12	3.94E-05	0.929985495	2.966335363	-0.75172044	Hypomethylated	3.18E-08	0.358371452	0.931460397	3.91072286	-0.218041642	Hypomethylated	0.000330769	1	0.909359845	3.410852602	-0.835002848	Hypomethylated	51.79674412	chr8	60537981	+	38772872	NA	TTCRAAATCTAATACATTCCTAATCTCCAACTACATAAAAATTATTTTAC		II			NA	NA	NA	NA	NA	NA		OpenSea	ACTGTTATCATGTTAGAGTAAATTAGATTTCTTGAGGGAAGTGTATTAATTCTTCCATGA[CG]TAAAATAACTTCTATGTAGCTGGAGATTAGGAATGTATCAGACCTCGAAGAGGGGAGGCT	TCGAGGTCTGATACATTCCTAATCTCCAGCTACATAGAAGTTATTTTACG									TRUE										chr8:60537905-60538250	3		NA		NA	NA	TRUE	NA
327964	cg14703333	0.000459735	1	0.784900803	4.320747653	-0.280953109	Hypomethylated	3.58E-11	0.000402432	0.949118292	3.693080586	-0.521152296	Hypomethylated	1.94E-09	0.016831234	0.980719724	4.587614525	-0.480346242	Hypomethylated	51.79722086	chr6	165911215	-	37648585	NA	CTAAATACTATCAAACCCAAAAACAAATACAACCAACCTTAAAATTCACC		II			NA	NA	NA	NA	NA	NA		OpenSea	GTAACTTGAATCTAGATGCTATCAGGCCCAGGAGCAAATGCAACCAACCTTAAGATTCAC[CG]TCAGAAACCTGAGAAAATCTACCCCAGAGAGGCCAAGACATGGAATTTTTTGTTATATTT	CGGTGAATCTTAAGGTTGGTTGCATTTGCTCCTGGGCCTGATAGCATCTA	PDE10A;PDE10A	PDE10A	NM_006661;NM_001130690	Body;Body	Body				TRUE											NA	chr6:165910932-165911300	3	chr6:165910814-165911429	4	NA	NA	NA
651802	cg07013360	0.000255966	1	0.802699024	4.39261088	-0.154454525	Hypomethylated	1.04E-15	1.17E-08	0.96866007	4.423194937	-0.349113795	Hypomethylated	0.000120399	1	0.952363434	4.61673297	-0.448114464	Hypomethylated	51.79756064	chr15	82439639	+	11729163	NA	CAAAATAATCCTTTCTAAAATCCAAAACCCRCATAAATCTATACCTATCC		II			NA	NA	NA	NA	NA	NA		OpenSea	AGAAAACAGGTGCTCCCATTATTTTGGGAGGAAATACATGTTCCCATTATCTTGAGAGCA[CG]GATAGGCACAGACCTATGCGGGCCCTGGACTTCAGAAAGGATCATTTTGGCCAGATGTGG	CGGATAGGCACAGACCTATGCGGGCCCTGGACTTCAGAAAGGATCATTTT	EFTUD1;EFTUD1	EFTUD1	NM_024580;NM_001040610	Body;Body	Body				NA											NA	chr15:82439145-82439968	6	chr15:82438724-82440314	6	NA	NA	NA
578724	cg14019407	4.43E-12	5.76E-05	0.939247114	4.301837444	0.172056502	Hypermethylated	2.59E-08	0.290977681	0.912038901	2.490736662	0.25664971	Hypermethylated	0.000277975	1	0.933338049	4.119436168	0.234386573	Hypermethylated	51.80018321	chr12	133185655	+	91653225	NA	CTTCCATTTCTAAAACCACTAACRTCCCATTATACRTACATATCACATTC		II			rs2323973	0.20288	NA	NA	NA	NA	chr12:133186737-133187103	N_Shore	CACAGCAGCGTTTTTCACGACGGCCAGAGGGTGGACGAATGTGTTACATGACCCCTGCCC[CG]AATGTGATATGTACGCACAATGGGACGTCAGTGGTCCCAGAAATGGAAGGCACCTCGGAC	TTCCATTTCTGGGACCACTGACGTCCCATTGTGCGTACATATCACATTCG									NA	12:131695664-131695756			RP13-554M15.6;RP13-554M15.6	ENST00000544018.2;ENST00000536100.1	3'UTR;3'UTR	RP13-554M15.6;RP13-554M15.6	ENST00000544018.2;ENST00000536100.1	3'UTR;3'UTR	chr12:133185440-133185675	3		NA		NA	NA	TRUE	NA
183458	cg13980607	5.73E-14	7.45E-07	0.949305877	4.677223216	-0.343953802	Hypomethylated	0.00013611	1	0.859682643	4.021229693	-0.393313905	Hypomethylated	4.08E-06	1	0.955117819	3.792987776	-0.537877853	Hypomethylated	51.80099819	chr3	150966950	+	61752111	NA	AATCTCCCTTTTCACAACTAATTTCATACTATTTACTATTTAATCAAACC		II			NA	NA	NA	NA	NA	NA		OpenSea	CTAATATATGCTTGCATAAGTTGGACCTGATTTGGATTTGCTTAGGGTTACAGATTAGCA[CG]GCTTGACCAAATAGTAAATAGTATGAAACCAGCTGTGAAAAGGGAGACTGAGCAAGTGAG	CGGCTTGACCAAATAGTAAATAGTATGAAACCAGCTGTGAAAAGGGAGAC	P2RY14;P2RY14;MED12L;P2RY14	P2RY14	NM_001081455;NM_001081455;NM_053002;NM_014879	1stExon;5'UTR;Body;5'UTR	1stExon				NA				P2RY14;P2RY14;MED12L	ENST00000424796.2;ENST00000309170.3;ENST00000491549.1	TSS200;5'UTR;5'UTR	P2RY14;P2RY14;P2RY14;MED12L	ENST00000424796.2;ENST00000494668.1;ENST00000309170.3;ENST00000491549.1	TSS200;5'UTR;5'UTR;5'UTR		NA		NA		NA	NA	NA	NA
351424	cg13918472	1.42E-06	1	0.85810172	3.013620543	-0.538968431	Hypomethylated	3.48E-14	3.92E-07	0.955415428	2.747670829	-0.398909044	Hypomethylated	0.000641135	1	0.906932161	3.654718808	-0.259461398	Hypomethylated	51.80336713	chr7	63153149	+	50726974	NA	AAAATTAAAAAAAATTCTAAAAATAATACAAATATTCTAACCCCAAAACC		II			NA	NA	NA	NA	NA	NA	chr7:63154689-63155147	N_Shore	AAGGGGTGGGATGGACAGGTGTAGGAGCAGGAAACAAGTGTGTGGTCCAGCTGGAGGAGA[CG]GTCTTGGGGTCAGAACATCTGTACCACCTTCAGAATTCTCCCCAACTCCCTGCAAAAGTC	CGGTCTTGGGGTCAGAACATCTGTACCACCTTCAGAATTCTCCCCAACTC									NA											NA	chr7:63152807-63153807	6		NA	NA	TRUE	NA
86579	cg18374944	3.01E-10	0.003903962	0.92589929	4.07859248	-0.210443471	Hypomethylated	1.70E-10	0.001912719	0.952495034	4.53209219	-0.367951937	Hypomethylated	0.000620813	1	0.859458048	2.419604309	-0.358626921	Hypomethylated	51.80479549	chr2	10794586	-	28780865	NA	CTCACTAAACRTTCACTACAAAATACATCTTTTTATTTATCTCACTAAAC		II			NA	NA	NA	NA	NA	NA		OpenSea	TTTTTATTTGTCTCACTGAACGTTCACTACAGAATGCATCTTTTTATTTGTCTCACTGAA[CG]TTCACTACAGAATGCATACCTGAGTTGGGGTAGAGACAAACATCATTAAGGTCATGCTCT	CGTTCAGTGAGACAAATAAAAAGATGCATTCTGTAGTGAACGTTCAGTGA	NOL10;NOL10;NOL10;NOL10;NOL10;NOL10;NOL10;NOL10	NOL10	NM_024894;NM_001261392;NM_001261394;NR_048552;NR_048552;NM_024894;NM_001261392;NM_001261394	ExonBnd;ExonBnd;ExonBnd;ExonBnd;Body;Body;Body;Body	ExonBnd				NA				NOL10	ENST00000345985.3	ExonBnd	NOL10	ENST00000345985.3	ExonBnd		NA	chr2:10793779-10794834	6	chr2:10794092-10795009	6	NA	NA	NA
806717	cg10972552	7.65E-11	0.000993487	0.934560196	4.857117803	-0.242514354	Hypomethylated	3.40E-09	0.038299875	0.930193118	2.983387187	-0.263295263	Hypomethylated	0.000121803	1	0.916440768	3.136191946	-0.421713682	Hypomethylated	51.80502517	chr20	40490942	-	65803168	NA	AATCTACTACTTTATAAACCTAACTATATTACCATAAATACCACAATCCC		II			NA	NA	NA	NA	NA	NA		OpenSea	TGCAAAGACAGGATCTGCTGCTTTGTGAACCTGGCTGTGTTGCCATGGATACCACAATCC[CG]CTATCCCTCTGACTCTCTGGGGTTAGGAAGTATCCATTGGGAGTAGAGGGGCCACGCCAG	CGGGATTGTGGTATCCATGGCAACACAGCCAGGTTCACAAAGCAGCAGAT									NA										chr20:40490640-40491030	3		NA		NA	NA	NA	NA
391356	cg08590401	5.01E-07	1	0.873911931	3.298076304	-0.268671672	Hypomethylated	3.08E-11	0.000347119	0.95710778	4.713660646	-0.058713624	Hypomethylated	2.05E-06	1	0.96458736	4.238713424	-0.280477208	Hypomethylated	51.80557668	chr8	37856986	-	66694977	NA	TCACCCTATACACAACRAAATTATAAACTTCRATCCACAATTAAAAACTC		II			rs77571560	0.033349	NA	NA	NA	NA		OpenSea	ACCTTGAATCCTCACCCTGTGCACAACGGAATTGTGGACTTCGGTCCACAATTGGGGACT[CG]CCCCCAATGCAAGAAGAGTGCATCGTGATACTCCACACACACGCATCCACATGTACACAC	CACCCTGTGCACAACGGAATTGTGGACTTCGGTCCACAATTGGGGACTCG									NA										chr8:37856825-37857055	3		NA		NA	NA	NA	NA
205641	cg06389392	1.98E-10	0.002569486	0.912981021	2.659559817	0.147155647	Hypermethylated	2.43E-07	1	0.929047644	4.503288346	0.204006938	Hypermethylated	6.56E-07	1	0.976134542	4.953406663	0.111821295	Hypermethylated	51.81002004	chr4	25771407	-	12781297	NA	AATATAAACCTACAAACCAAAATCAAATATTAAACCAATACCCTCTAACC		II			rs76416761	0.025174	NA	NA	NA	NA		OpenSea	GGAAAGGAGACAGTGTAGACCTGCAAACCAAGGTCAAATATTGGACCAGTGCCCTCTAAC[CG]TAACTGGCTGGGATGTGGCTCGTGTTTACTAAAATGTAACAAAATGAGGTTTTTTCTGGC	CGGTTAGAGGGCACTGGTCCAATATTTGACCTTGGTTTGCAGGTCTACAC	SEL1L3;SEL1L3;SEL1L3	SEL1L3	NM_001297594;NM_015187;NM_001297592	Body;Body;Body	Body				NA				RP11-302F12.10	ENST00000510905.1	TSS1500	RP11-302F12.10;SEL1L3	ENST00000510905.1;ENST00000509290.1	TSS1500;3'UTR		NA		NA		NA	NA	NA	NA
276678	cg21437163	3.86E-06	1	0.87423541	4.442909902	-0.360048397	Hypomethylated	5.17E-14	5.81E-07	0.961719945	3.88869537	-0.555964101	Hypomethylated	0.000158162	1	0.859663853	1.760344606	-0.416406317	Hypomethylated	51.81139413	chr5	180111607	+	61744595	NA	CRTTAAATAACAATTAACTTAAAACRTCCTAAATTCTAAACCAACCTAAC		II			NA	NA	NA	NA	NA	NA		OpenSea	TGCTTTGTGGTGAGCACATGACCAGTGACCATCCCAAGGGACCAGGGGGGTCTGTTTGGC[CG]CCAGGCTGGCTCAGAACTCAGGACGTTCCAAGCCAACTGCCACTTAACGGCTGTGCCAGG	GTTAAGTGGCAGTTGGCTTGGAACGTCCTGAGTTCTGAGCCAGCCTGGCG									NA				RP11-451H23.3	ENST00000513535.1	TSS200	RP11-451H23.3	ENST00000513535.1	TSS200		NA		NA		NA	NA	NA	NA
558101	cg03695597	4.67E-08	0.606086192	0.903802421	3.936894705	-0.056529493	Hypomethylated	7.52E-11	0.000845987	0.943858617	3.301608224	-0.280031421	Hypomethylated	8.98E-06	1	0.930723768	2.691722145	-0.161645507	Hypomethylated	51.81162781	chr12	70174183	+	87669551	NA	CTAATAAATTTACCAACCTCTATCCCACAACAATAAAAAAACCCAAACTC		II			NA	NA	NA	NA	NA	NA		OpenSea	TCCCAGTAATTTCCTGCATGGATGGGACAGTTTACCAACTGCAGGGAGAGGGGCTGGAGC[CG]AGTCTGGGCCCCTTCACTGCTGTGGGACAGAGGCTGGCAAACCCACCAGGGTAGCCCAGG	TGGTGGGTTTGCCAGCCTCTGTCCCACAGCAGTGAAGGGGCCCAGACTCG	RAB3IP;RAB3IP;RAB3IP;RAB3IP;RAB3IP	RAB3IP	NM_175625;NM_175624;NM_001024647;NM_022456;NM_175623	Body;Body;5'UTR;Body;Body	Body				NA		12:70173847-70174496	Unclassified_Cell_type_specific	RAB3IP;RAB3IP;RAB3IP	ENST00000551641.1;ENST00000553099.1;ENST00000325555.9	5'UTR;5'UTR;5'UTR	RAB3IP;RAB3IP;RAB3IP;RAB3IP	ENST00000551641.1;ENST00000553099.1;ENST00000325555.9;ENST00000547591.1	5'UTR;5'UTR;5'UTR;3'UTR		NA	chr12:70173624-70174200	6	chr12:70173499-70174499	6	NA	TRUE	NA
151328	cg07522285	8.53E-08	1	0.878202352	2.714659761	-0.222293531	Hypomethylated	2.57E-12	2.89E-05	0.959443245	4.403816443	-0.206035204	Hypomethylated	0.000143914	1	0.891563886	2.424167841	-0.189260412	Hypomethylated	51.81198814	chr3	14929139	+	7652843	NA	ATTCTTTTTCCTACCAATCTCTCTCTCTAAACCATCAATACCTTAAAAAC		II			NA	NA	NA	NA	NA	NA		OpenSea	TAAACTTCCTGAGCACCTGGTCTGGGTGACATATCAGGGAGTGATGGCAGGGAAAGTCTC[CG]CCCTCAAGGCACTGATGGTCTAGAGAGAGAGATTGGCAGGAAAAAGAACAATAGTAACGC	CGCCCTCAAGGCACTGATGGTCTAGAGAGAGAGATTGGCAGGAAAAAGAA	FGD5	FGD5	NM_152536	Body	Body				NA							FGD5	ENST00000468662.1	5'UTR	chr3:14929120-14929370	3		NA		NA	NA	NA	NA
302170	cg22411864	0.000126653	1	0.82334802	4.679961636	-0.349307752	Hypomethylated	6.17E-15	6.94E-08	0.965710096	4.135642175	-0.32326404	Hypomethylated	4.03E-05	1	0.928567248	3.149857105	-0.554684945	Hypomethylated	51.81242762	chr6	38791185	-	92747592	NA	AAAACTTTAAAACTCTAAATAACCATACCCTACAAACTATAAAATTCCTC		II			NA	NA	NA	NA	NA	NA		OpenSea	AGAGACGCAAGGGAACTTTAGAACTCTGAATAACCATGCCCTGCAGACTGTGAAATTCCT[CG]CTTCCTGGTGGACACCCTATTTCTTACCCAGCCACTGGCCCCATTGCACACACAAGTGTA	GAACTTTAGAACTCTGAATAACCATGCCCTGCAGACTGTGAAATTCCTCG	DNAH8	DNAH8	NM_001206927	Body	Body				NA				SNORA8	ENST00000391284.1	TSS1500	SNORA8	ENST00000391284.1	TSS1500		NA		NA		NA	NA	NA	NA
494086	cg11234339	3.03E-09	0.039386211	0.86056658	1.00000001	0.258460833	Hypermethylated	5.29E-11	0.000595319	0.932885541	1.971548539	0.349116662	Hypermethylated	0.000196193	1	0.898029159	2.784300672	0.755998113	Hypermethylated	51.81248569	chr11	10907448	+	16661829	NA	AAAACATTACTCTAAAATTAAACCAACTAAAAAAACTAATACACCATAAC		II			NA	NA	NA	NA	NA	NA		OpenSea	GGTTGTGCTGCTTCCTTCCAGAGTTCACATCAAGGGCAGGGAGGTTATACAAGCCAGAGA[CG]TCATGGTGTATCAGTCTTTCTAGTTGGCTCAATCCCAGAGCAATGCTCTGTTTTTACTCT	GAGCATTGCTCTGGGATTGAGCCAACTAGAAAGACTGATACACCATGACG									TRUE							CTD-2003C8.1;CTD-2003C8.2	ENST00000530344.1;ENST00000503469.2	5'UTR;3'UTR	chr11:10907340-10907595	3		NA		NA	NA	TRUE	NA
857169	cg10062550	5.29E-15	6.87E-08	0.951286124	4.237953396	-0.474852597	Hypomethylated	1.63E-05	1	0.838587142	2.011597436	-0.462655705	Hypomethylated	0.000364053	1	0.928465032	4.063504239	-0.751313332	Hypomethylated	51.81554792	chrX	99898590	-	99703128	NA	AATTCTTCCTTCTATAACCACTAATTTTCCAAAAAATAAAAATATCAACC		II			NA	NA	NA	NA	NA	NA		OpenSea	CAACAGCTTAAAATTCTTCCTTCTATAACCACTGATTTTCCAAGAGATGGAAATGTCAAC[CG]TGAGGGGAGGGAGATTGTAAGTAGCTGCTCTGTGCTATGGCAGAATAGTCTCATTATCAG	CGGTTGACATTTCCATCTCTTGGAAAATCAGTGGTTATAGAAGGAAGAAT	SRPX2	SRPX2	NM_014467	TSS1500	TSS1500				NA				SRPX2;SRPX2	ENST00000373004.3;ENST00000481988.1	TSS1500;TSS1500	SRPX2;SRPX2	ENST00000373004.3;ENST00000481988.1	TSS1500;TSS1500		NA		NA		NA	NA	TRUE	NA
541734	cg23858879	1.06E-06	1	0.880716202	4.096046272	-0.23881182	Hypomethylated	5.22E-12	5.88E-05	0.953241105	3.705836342	-0.23173565	Hypomethylated	5.62E-06	1	0.943235604	3.182316345	-0.250880035	Hypomethylated	51.82268034	chr12	13595229	-	63719290	NA	TTAATAAATAAATTAAAACATCATCCCACTTTACAACTTAACCCTTCACC		II			NA	NA	NA	NA	NA	NA		OpenSea	TCTCTAAACCATTGGTGAGTAAGTTGAGGCATCATCCCACTTTACAACTTGACCCTTCAC[CG]TGTATTTCCAAAGAAAGAACAAGAATATTCTCTTACATAACCCCAGTATAATAATCAAAA	CGGTGAAGGGTCAAGTTGTAAAGTGGGATGATGCCTCAACTTACTCACCA									NA				RN5S353	ENST00000364606.1	TSS1500	RN5S353	ENST00000364606.1	TSS1500		NA		NA		NA	NA	NA	NA
327975	cg16941634	3.49E-14	4.54E-07	0.950160843	4.757238127	-0.350775019	Hypomethylated	4.57E-06	1	0.881314315	2.767576368	-0.179005004	Hypomethylated	0.000194813	1	0.953809213	4.846841165	-0.343511192	Hypomethylated	51.8248796	chr6	165985235	-	67754855	NA	TTAATACCAATTAACCTACCTATATTTATTTTCTCATAATCCACAATCAC		II			NA	NA	NA	NA	NA	NA		OpenSea	TTCTTAAGTGTTTAGTACCAGTTGACCTGCCTGTATTTATTTTCTCATAATCCACAGTCA[CG]CTACACTGTTTGAAGCTGTGCTGCAAATACTTCAAAAGTTTCTATTCACTTGCTGACACT	TAGTACCAGTTGACCTGCCTGTATTTATTTTCTCATAATCCACAGTCACG	PDE10A;PDE10A	PDE10A	NM_006661;NM_001130690	Body;Body	Body				NA											NA	chr6:165984836-165985582	6	chr6:165984151-165985759	6	NA	NA	NA
197698	cg21850826	0.000255117	1	0.789757229	3.771126507	0.016734286	Hypermethylated	1.69E-06	1	0.919481569	4.598267941	0.019008098	Hypermethylated	7.21E-14	6.24E-07	0.989295747	4.983595637	0.185498221	Hypermethylated	51.8256917	chr4	1615327	+	69603274	NA	ATTCATTTCCATAAATACAACTTACCTATAACACACACACRCATAACCAC		II			NA	NA	NA	NA	NA	NA		OpenSea	CACACGCAGGCACCACGAGAGAAGAAAGTCCCGGGCAGGCCTGAGATCCACACCGACGTG[CG]TGGCTATGCGTGTGTGTGTCACAGGCAAGCTGCATTCATGGAAATGAATCCAACAGTGTA	TTCATTTCCATGAATGCAGCTTGCCTGTGACACACACACGCATAGCCACG									NA	4:1585193-1585297	4:1615212-1615414	Unclassified_Cell_type_specific								NA	chr4:1613728-1618544	6		NA	NA	TRUE	NA
248356	cg06822704	5.48E-15	7.12E-08	0.952629537	4.677206706	0.690015109	Hypermethylated	1.89E-05	1	0.830713465	1.896452964	0.176078977	Hypermethylated	0.000299768	1	0.878775684	2.434739873	0.154188987	Hypermethylated	51.82575575	chr5	73592720	-	1784592	NA	CATCCACTATAAAACACAAATAACATAAAACCAAATCAATAATATACACC		II			NA	NA	NA	NA	NA	NA		OpenSea	TGATGATGAAACATCCACTATAGAACACAAGTGGCATGGAGCCAGGTCAATGATGTGCAC[CG]TGGAAGCTGTTCTGACTGCTCGCTGCTGGCAGCCACTGCTCAGGCTCAAAGCATTATAGC	CGGTGCACATCATTGACCTGGCTCCATGCCACTTGTGTTCTATAGTGGAT									NA										chr5:73592600-73592895	3		NA		NA	NA	NA	NA
685709	cg00561081	1.86E-07	1	0.890997019	3.856818071	0.103079942	Hypermethylated	1.60E-05	1	0.864760022	2.898999302	0.100446146	Hypermethylated	1.04E-11	9.04E-05	0.987094899	4.973889569	0.249180136	Hypermethylated	51.82578043	chr16	71493275	-	9603987	NA	AAACTCCAAAACTCCTCAAACRCCCTACAAAACAAAACCTATTAAAAACC		II			NA	NA	NA	NA	NA	NA	chr16:71495773-71496260	N_Shelf	GGGCAGCCTTAAGACTCCAAGGCTCCTCAAACGCCCTGCAAGGCAGAGCCTGTTGAGGGC[CG]AGCATACCAATGCATCCTTGTACCAGTTCTCCCATCTCTGTTTCACTCCCCTTGTCTTTC	CGGCCCTCAACAGGCTCTGCCTTGCAGGGCGTTTGAGGAGCCTTGGAGTC	ZNF23	ZNF23	NM_145911	5'UTR	5'UTR				NA				ZNF23;ZNF23;ZNF23;ZNF23;AC010547.9;ZNF23	ENST00000428724.2;ENST00000393539.2;ENST00000497160.1;ENST00000357254.4;ENST00000561908.1;ENST00000539742.1	5'UTR;5'UTR;5'UTR;5'UTR;3'UTR;3'UTR	ZNF23;ZNF23;ZNF23;ZNF23;ZNF23;ZNF23;ZNF23;AC010547.9;ZNF23	ENST00000428724.2;ENST00000393539.2;ENST00000565718.1;ENST00000497160.1;ENST00000357254.4;ENST00000567340.1;ENST00000564588.1;ENST00000561908.1;ENST00000539742.1	5'UTR;5'UTR;5'UTR;5'UTR;5'UTR;5'UTR;3'UTR;3'UTR;3'UTR		NA		NA		NA	NA	TRUE	NA
94299	cg11043673	1.03E-16	1.33E-09	0.958245429	4.878795476	0.628477676	Hypermethylated	0.000460458	1	0.842096886	4.299570102	0.317889947	Hypermethylated	0.000657243	1	0.87641759	2.845464272	0.594844962	Hypermethylated	51.82712634	chr2	38046085	-	46733595	NA	CCCCTTCRTTCACRTCTTTAAACCATCAACTAACTTAAATTAAAATAAAC		II			rs11673988	0.3268	NA	NA	NA	NA		OpenSea	TCCCTTGGCCACCCCTTCGTTCACGTCTTTGGGCCATCAGCTGGCTTGAATTAGGGTGGA[CG]TGGACTCCAATGGAATAGCAATTTTTTATGGGACTTTCCTTACTTCAAACAGGTACCTTG	CGTCCACCCTAATTCAAGCCAGCTGATGGCCCAAAGACGTGAACGAAGGG									NA											NA		NA		NA	NA	NA	NA
249626	cg11939913	3.90E-12	5.06E-05	0.941108959	4.676061438	0.549712456	Hypermethylated	3.92E-05	1	0.847648973	2.758115577	0.374037319	Hypermethylated	2.03E-07	1	0.967228848	3.948346376	0.335694749	Hypermethylated	51.82774621	chr5	77923961	+	98807128	NA	ACAACAAAATAACATTTTAAAATCAACAAAACCACACAAAACCTATCCAC		II			NA	NA	NA	NA	NA	NA		OpenSea	GTGCCTCCCGGCCCCTCCCTTGGCACACTGGATATCGAGCTCTCGTTTTACCAGGAGAGA[CG]TGGACAGGCCCTGTGTGGCTCTGCTGATCCCAAAATGCCATCTTGCTGTGATAAAGACCT	CGTGGACAGGCCCTGTGTGGCTCTGCTGATCCCAAAATGCCATCTTGCTG	LHFPL2	LHFPL2	NM_005779	5'UTR	5'UTR				TRUE				LHFPL2;LHFPL2	ENST00000515349.1;ENST00000380345.2	3'UTR;5'UTR	LHFPL2;LHFPL2;LHFPL2;LHFPL2	ENST00000515349.1;ENST00000503686.1;ENST00000512759.1;ENST00000380345.2	3'UTR;3'UTR;3'UTR;5'UTR		NA		NA	chr5:77922897-77924854	6	NA	NA	NA
514892	cg06648455	2.47E-06	1	0.871579939	3.940333956	-0.207190056	Hypomethylated	5.20E-10	0.005852932	0.939535779	3.229021302	-0.154301314	Hypomethylated	2.40E-08	0.20812452	0.964297414	3.25813235	-0.174894134	Hypomethylated	51.82980499	chr11	69962465	+	61698573	NA	AAAAACRCTCACATCCATTATATTTCAAAACATAAACCCCAACAACTCTC		II			NA	NA	NA	NA	NA	NA		OpenSea	CTGGGCAACCCTCACACTCTGTGTGAAATGTTGCCCCAGGATGATCTTAATTTGTGTCAA[CG]AGAGCTGCTGGGGTTTATGTTTTGAAACATAATGGATGTGAGCGCCTCCAAAGCTCCATT	CGAGAGCTGCTGGGGTTTATGTTTTGAAACATAATGGATGTGAGCGCCTC	ANO1;ANO1	ANO1	NM_018043;NR_030691	Body;Body	Body				NA	11:69639970-69640114						ANO1	ENST00000529913.1	5'UTR		NA		NA		NA	NA	TRUE	NA
300444	cg23911970	4.68E-05	1	0.822628384	3.663631872	-0.202945522	Hypomethylated	2.80E-15	3.15E-08	0.958651863	2.789327692	-0.317940412	Hypomethylated	0.000235946	1	0.896917343	2.830424446	-0.176638735	Hypomethylated	51.83138925	chr6	35177616	+	15735530	NA	TTTACCAAATACTTTCTATATTCCAAACACTATACCAAACACTCCATCAC		II			NA	NA	NA	NA	NA	NA	chr6:35181095-35182547	N_Shelf	TACCTGAGCCTCAGTTTTCCCACCAATAAAATGGGGATAACAATTCCTGCCTTACAGGCT[CG]TGATGGAGTGCCTGGTATAGTGCCTGGAACATAGAAAGCACTTGGTAAATGGTAGCTATG	TTACCAAGTGCTTTCTATGTTCCAGGCACTATACCAGGCACTCCATCACG									NA											NA	chr6:35177566-35177982	3		NA	NA	TRUE	NA
721247	cg12996520	1.30E-12	1.69E-05	0.9289395	2.647147834	-0.346823764	Hypomethylated	2.18E-07	1	0.928747781	4.412284175	-0.118057348	Hypomethylated	0.000108903	1	0.940197504	4.035315517	-0.282262203	Hypomethylated	51.83214321	chr17	45819275	+	65615290	NA	ATACACTATAAATCTCTTCCCRACTCTATATTCAATAACTCACATAAATC		II			NA	NA	NA	NA	NA	NA		OpenSea	TGATTTGTAGTGTTTGCTGATCCCTGTGGTGTAAATACTCCTGCTATGGATGATTTCAAG[CG]ACTCATGTGAGTCATTGAACACAGAGCCGGGAAGAGACTCACAGTGCACTGTGATTTAGT	TGCACTGTGAGTCTCTTCCCGGCTCTGTGTTCAATGACTCACATGAGTCG	TBX21	TBX21	NM_013351	Body	Body				NA										chr17:45819200-45819395	3		NA		NA	NA	NA	NA
161799	cg02871925	7.80E-05	1	0.798983854	3.19556895	0.05745425	Hypermethylated	3.64E-11	0.00040973	0.933151293	1.917665777	0.114670761	Hypermethylated	1.09E-08	0.094042648	0.98198816	4.97165948	0.076204498	Hypermethylated	51.83295473	chr3	50395650	-	29614865	NA	ATATACTCCTAACTTAACAAAATTTTAAAAAATTTCACAATACCTTCTCC		II			NA	NA	NA	NA	NA	NA	chr3:50396347-50397175	N_Shore	TGACTCGACCAGTATGCTCCTAGCTTGACAAGATTTTGGAAAATTTCACAGTACCTTCTC[CG]CTCGGCGTCTTGAGGGTCTGTGCCTGGCAGGCTGATGGTGATGGAGGATGGGGCACCCAC	TATGCTCCTAGCTTGACAAGATTTTGGAAAATTTCACAGTACCTTCTCCG	TMEM115	TMEM115	NM_007024	1stExon	1stExon				NA				TMEM115	ENST00000266025.3	1stExon	CYB561D2;TMEM115	ENST00000490926.1;ENST00000266025.3	5'UTR;1stExon		NA		NA	chr3:50390097-50397851	6	NA	TRUE	NA
158449	cg17858643	1.08E-11	0.000140237	0.930575787	3.599633611	0.38763466	Hypermethylated	7.09E-09	0.079799214	0.94541889	4.876941533	0.15306897	Hypermethylated	0.000401821	1	0.918043238	3.769241841	0.147181607	Hypermethylated	51.83524087	chr3	45720216	-	26652189	NA	AAAAAACTAAATACTAAACTACAAAAACCRATCAATAAAACCCCTAACAC		II			NA	NA	NA	NA	NA	NA		OpenSea	CACCCAGAGCAAGAGGACTGGGTGCTGGGCTGCAGAGGCCGGTCAGTGGAGCCCCTAGCA[CG]TGTGAACTCAGGCTTTTCATTGGGCCCGGCTCCACTTCTAGGCCATGTTTTGACTCATTT	CGTGCTAGGGGCTCCACTGACCGGCCTCTGCAGCCCAGCACCCAGTCCTC	LIMD1	LIMD1	NM_014240	3'UTR	3'UTR				TRUE				LIMD1	ENST00000273317.4	3'UTR	LIMD1	ENST00000273317.4	3'UTR		NA		NA		NA	NA	TRUE	NA
560898	cg00187403	2.33E-16	3.03E-09	0.955788381	4.337210745	0.280303875	Hypermethylated	0.000988059	1	0.816608895	4.016555321	0.08094475	Hypermethylated	0.000133284	1	0.958074565	4.93323193	0.232140464	Hypermethylated	51.83689274	chr12	90234391	+	76634254	NA	RTATATTCCATCTTCTCTTTAAACTCAAAAACCCCACCAACTATTTATAC		II			NA	NA	NA	NA	NA	NA		OpenSea	AGGGATGTCAGGTGTATAAGGGAAGGTGTTGCAAGACAACCAAATAATGCTTTGTTTGGA[CG]TATAAATAGCTGGTGGGGTTTTTGAGTTCAAAGAGAAGATGGAATACACGGTTTTTGTGT	TGTATTCCATCTTCTCTTTGAACTCAAAAACCCCACCAGCTATTTATACG							chr12:90234297-90234297		TRUE										chr12:90234360-90234610	3		NA		NA	NA	NA	NA
232302	cg17473656	1.92E-10	0.002491826	0.930147434	4.464106064	-0.198586891	Hypomethylated	1.36E-07	1	0.899800057	2.288322143	-0.14624936	Hypomethylated	1.18E-06	1	0.952697153	3.297800993	-0.477996078	Hypomethylated	51.83855319	chr4	190286944	-	93796208	NA	CCACAAACATTTAAACAAACCCTATACCAAAAATCAAATACACCAAACTC		II			NA	NA	NA	NA	NA	NA	chr4:190284977-190285534	S_Shore	AAAAGACAAATCCACAAGCATTTGGGCAAACCCTGTGCCAGGAGTCAAATACACCAAACT[CG]ATGGAAAGAAGCACTAACAGCAACCTAATTAATAAATATAACAAGTGTAACTAATTATGA	CGAGTTTGGTGTATTTGACTCCTGGCACAGGGTTTGCCCAAATGCTTGTG									NA											NA		NA		NA	NA	TRUE	NA
152458	cg13788959	2.56E-05	1	0.85143418	4.494013218	-0.117715324	Hypomethylated	5.46E-15	6.15E-08	0.951626294	1.847893727	-0.325973672	Hypomethylated	0.000219344	1	0.884557643	2.441844525	-0.156512108	Hypomethylated	51.83896438	chr3	19275812	-	86660970	NA	RCRCTATAAACCRACACTCCTCAAACCTTAAATAATCCATAAAACTAAAC		II			NA	NA	NA	NA	NA	NA		OpenSea	CTGCCAGTCCCGCGCTGTGGGCCGGCACTCCTCAGGCCTTGGGTGGTCCATGGGACTGGG[CG]CCGTTGAGCAGGGGGCGCCGCTCGTGGGGAGGCTCCGGCCGCACAGGAGCCCACGGAGTT	CGCCCAGTCCCATGGACCACCCAAGGCCTGAGGAGTGCCGGCCCACAGCG	KCNH8	KCNH8	NM_144633	Body	Body				NA	3:19250646-19251290										NA		NA		NA	NA	TRUE	NA
216660	cg19932930	5.70E-09	0.074028566	0.918429911	4.627574363	-0.453411043	Hypomethylated	2.14E-08	0.240760828	0.914463211	2.53992194	-0.449769084	Hypomethylated	2.51E-07	1	0.975054258	4.691325958	-0.303362658	Hypomethylated	51.83901327	chr4	96177059	-	74625257	NA	TCCTTAAAATAATTATTTACATTTACTATCTTCAATTCCCCACTAAACCC		II			NA	NA	NA	NA	NA	NA		OpenSea	CCTTACAAAACTCCTTGGAATAGTTGTTTACATTTGCTGTCTTCAATTCCCCACTGAGCC[CG]CTCTAATCTGTGTTCACTTCCACTGCTTCACCATAGCTGCTCCTTTCTCTTTGCTAAATG	CGGGCTCAGTGGGGAATTGAAGACAGCAAATGTAAACAACTATTCCAAGG	UNC5C	UNC5C	NM_003728	Body	Body				NA										chr4:96177040-96177435	3		NA		NA	NA	NA	NA
352593	cg00626451	1.43E-05	1	0.854640116	4.252333182	-0.262177442	Hypomethylated	1.30E-14	1.47E-07	0.96019359	3.469770102	-0.338269524	Hypomethylated	0.000164457	1	0.890567287	2.460140651	-0.359712166	Hypomethylated	51.84001601	chr7	67162178	-	65794217	NA	AAAATCCACAAATAACCAACCTAAACAACATAAAAATAACAACAAACACC		II			NA	NA	NA	NA	NA	NA		OpenSea	AATCATGGTAAAGAATCCACAAATAACCAACCTGGGCAGCATGAAAATGACAGCAAGCAC[CG]AAATCACTAAAACACAGGATTCAGTTTAAATAACTGTTGTAAATATGTTTTGAACGTAGA	CGGTGCTTGCTGTCATTTTCATGCTGCCCAGGTTGGTTATTTGTGGATTC									NA				RP4-736H5.3	ENST00000420758.1	TSS200	RP4-736H5.3	ENST00000420758.1	TSS200		NA		NA		NA	NA	NA	NA
34693	cg05719140	6.48E-07	1	0.892083549	4.677878244	0.246507092	Hypermethylated	5.57E-14	6.27E-07	0.960622732	3.770444375	0.448517052	Hypermethylated	0.00084767	1	0.940986399	4.870791937	0.17319013	Hypermethylated	51.8408582	chr1	63782426	-	65789902	NA	ACTACCCCTAAAACAAAACRAACAAACCCAAACTACRATATAAAAAATTC		II			NA	NA	NA	NA	NA	NA	chr1:63782394-63790471	Island	TCCCTTGAGGAACTACCCCTGAGGCAAGGCGGGCAGGCCCAAGCTGCGATGTGGAGAATT[CG]ATGTCCGAGCGACCTCCTCGGAGGAGTGGGTCGAGTTAAATATAACCGCGCGAATGGAAT	CTACCCCTGAGGCAAGGCGGGCAGGCCCAAGCTGCGATGTGGAGAATTCG									NA	1:63554838-63555625			LINC00466	ENST00000447183.1	3'UTR	LINC00466;LINC00466	ENST00000436475.1;ENST00000447183.1	3'UTR;3'UTR		NA	chr1:63781818-63783754	6	chr1:63781690-63790892	6	NA	TRUE	NA
191757	cg13356493	1.66E-13	2.15E-06	0.945975938	4.320876514	-0.220506205	Hypomethylated	9.13E-07	1	0.832008152	1.000000007	-0.234273804	Hypomethylated	0.000202194	1	0.945358854	4.476291567	-0.409115144	Hypomethylated	51.84248527	chr3	187685951	-	84605554	NA	TACTAACAAACCCAACACCCTATCAAAAAATTCAAATCACAATTAACAAC		II			NA	NA	NA	NA	NA	NA		OpenSea	GAAAACTGAGATGCTAGCAGGCCCAGCACCCTGTCAGAAGATTCAAATCACAGTTGGCAA[CG]TTGAGAGTTAACCCAGATCCCCTTGCCTCCGGGTCTGGAACTCTCTGCTACTGTGCTCTA	CGTTGCCAACTGTGATTTGAATCTTCTGACAGGGTGCTGGGCCTGCTAGC									NA				RP11-132N15.3;RP11-132N15.3	ENST00000446091.1;ENST00000423643.1	3'UTR;TSS1500	RP11-132N15.3;RP11-132N15.3	ENST00000446091.1;ENST00000423643.1	3'UTR;TSS1500	chr3:187685900-187686175	3		NA		NA	NA	NA	NA
226878	cg22127912	1.71E-08	0.222638957	0.915561706	4.930572098	-0.146911144	Hypomethylated	1.67E-08	0.187642652	0.937886529	4.2487484	-0.269252094	Hypomethylated	1.07E-07	0.924044145	0.971889077	4.240603653	-0.476179159	Hypomethylated	51.84348242	chr4	160656980	-	97650897	NA	TTCCCTCTAAATACTTATCATCCAAAAACCCCAAATAAAAATAAAATAAC		II			NA	NA	NA	NA	NA	NA		OpenSea	CAGCAATTTCTTTCCCTCTGAGTGCTTGTCATCCAAGGACCCCAAGTGGGAATGAGATGA[CG]GCTTTCTCATCTCAGGGAACCCACAATTCTCTATCACTTTCCTAATTGTGGGAAAGCTCA	TCCCTCTGAGTGCTTGTCATCCAAGGACCCCAAGTGGGAATGAGATGACG									TRUE				RP11-6C14.1	ENST00000513718.1	3'UTR	RP11-6C14.1	ENST00000513718.1	3'UTR		NA		NA		NA	NA	TRUE	NA
161812	cg23406136	1.68E-11	0.000218074	0.934360943	4.056663741	-0.154174019	Hypomethylated	1.50E-07	1	0.933213311	4.749098712	-0.145082622	Hypomethylated	1.21E-05	1	0.969092686	4.957083448	-0.181839954	Hypomethylated	51.84551512	chr3	50397379	+	3611949	NA	RAAACAAAACAAAAATTCCAACCTAAATCAAATCCCATTCACCAAACCAC		II			NA	NA	NA	NA	NA	NA	chr3:50396347-50397175	S_Shore	CGAGTGTGTCCTTGTTGGCTGGCGTGTGGGTAGGTGTCACTGTGTGAGAAACAGAACCTC[CG]TGGTCTGGTGAATGGGACCTGACCCAGGCTGGAACCCTTGCTCTGCCTCGGAGGCTGTGT	AGGCAGAGCAAGGGTTCCAGCCTGGGTCAGGTCCCATTCACCAGACCACG	TMEM115	TMEM115	NM_007024	TSS1500	TSS1500				NA		3:50396452-50397584	Promoter_Associated	TMEM115	ENST00000266025.3	TSS1500	TMEM115	ENST00000266025.3	TSS1500	chr3:50397265-50397415	3		NA		NA	NA	TRUE	NA
380009	cg26363579	0.000494741	1	0.792782194	4.667260033	-0.19919043	Hypomethylated	1.09E-16	1.22E-09	0.960920984	2.580809963	-0.364149746	Hypomethylated	0.000563933	1	0.877779504	2.780005037	-0.157753679	Hypomethylated	51.84935719	chr8	1107269	+	78705961	NA	AAATAACTAAACAAACCATCTCTAAACATCACAACCCRCATCTATACCAC		II			NA	NA	NA	NA	NA	NA	chr8:1105083-1105435	S_Shore	TGTGAAGCAGTTCCCGGGAGCATTCACGCGATTCCCCAGACACGCTGGAGGATGTCCTCT[CG]TGGCACAGATGCGGGCTGTGATGTTCAGAGATGGCCTGCTCAGCCATTTCACCGATGGAT	CGTGGCACAGATGCGGGCTGTGATGTTCAGAGATGGCCTGCTCAGCCATT									NA	8:1094558-1094755			CTD-2281E23.2	ENST00000520524.1	5'UTR	CTD-2281E23.2	ENST00000520524.1	5'UTR		NA		NA		NA	NA	TRUE	NA
361641	cg10024209	1.40E-05	1	0.862720549	4.891984503	-0.041757291	Hypomethylated	1.21E-07	1	0.935953588	4.936221371	-0.021185258	Hypomethylated	1.79E-11	0.000154938	0.986171138	4.87269002	-0.400838862	Hypomethylated	51.8495662	chr7	101204266	-	43628220	NA	TAACCTACCAAAACTTCATCTATCTTTATTTACTAATAAATAAACAACAC		II			NA	NA	NA	NA	NA	NA		OpenSea	AGACAGAGAGATGGCCTGCCAGAGCTTCATCTGTCTTTATTTGCTGGTGAATAGGCAACA[CG]TTCCTTAAGCCGGAGCCTCTTCTTCCAAGCCCCATTGGCTCTGGGATACTTCCTCCAGCC	CGTGTTGCCTATTCACCAGCAAATAAAGACAGATGAAGCTCTGGCAGGCC									NA										chr7:101204205-101204515	3		NA		NA	NA	NA	NA
283078	cg18106508	0.000100365	1	0.822554581	4.232731752	-0.129795844	Hypomethylated	1.83E-15	2.06E-08	0.969127504	4.693002316	-0.213236282	Hypomethylated	0.000164372	1	0.91604061	3.244556906	-0.166039031	Hypomethylated	51.85360863	chr6	15994041	+	9806481	NA	TTCCAACAAACCTAAAACCTAAAATAACATAATAACCAAAATACTCAATC		II			NA	NA	NA	NA	NA	NA		OpenSea	GTACCAGGATCTTGGATTTTATGTTCAGGAGTCACAGTTGGCTCATTTTTGCAACAAGTT[CG]ACTGAGCATCCTGGCCACTATGCTATTCCAGGCCCCAGGCTTGCTGGAAGCATTGGGGCG	CGACTGAGCATCCTGGCCACTATGCTATTCCAGGCCCCAGGCTTGCTGGA									NA				RP11-401E14.2	ENST00000451285.1	TSS1500	RP11-401E14.2	ENST00000451285.1	TSS1500		NA		NA		NA	NA	NA	NA
836901	cg02637887	0.00030367	1	0.801570922	4.432525601	0.00884136	Hypermethylated	3.30E-10	0.003708902	0.942630481	3.59816187	0.263818926	Hypermethylated	3.01E-10	0.002607574	0.984899429	4.947956373	0.230500493	Hypermethylated	51.85577996	chr22	36846080	-	3691274	NA	CCAAAAATAATAACATCCRAAACCAACCTAACAAAAAAACTAATTACCAC		II			NA	NA	NA	NA	NA	NA		OpenSea	ACAACCCCCTCCCAGGGATGGTGGCATCCGAAGCCAGCCTGGCAAGGGAACTGGTTGCCA[CG]TGGGGACTTCCCGGAGCTGGGGGTGATGGGAAACAGGGTGACGGGAAACGTCCTGAGGTT	CAGGGATGGTGGCATCCGAAGCCAGCCTGGCAAGGGAACTGGTTGCCACG							chr22:36846070-36846070		NA				RP5-1119A7.14	ENST00000442579.1	3'UTR	RP5-1119A7.14	ENST00000442579.1	3'UTR	chr22:36845780-36846190	3		NA		NA	NA	NA	NA
51213	cg04072430	6.22E-11	0.000808141	0.928683542	3.860863828	0.407415163	Hypermethylated	5.93E-09	0.066751407	0.943414372	4.542177134	0.330081558	Hypermethylated	8.14E-05	1	0.88598356	2.024300639	0.279330833	Hypermethylated	51.85855567	chr1	153522998	+	29729592	NA	ACAATTCACAACCAAAAACTAAAATCTAATCAAACAAATTCAAACTTCTC		II			NA	NA	NA	NA	NA	NA		OpenSea	TACAAATCTCTATTCCGGGTAGAACTTGGAGAGCACGTGGCTAAGCCTCCCCTTTACAGA[CG]AGAAGTCTGAACTTGCCTGACCAGATCCCAGCTTTTGGCTGTGAACTGCTTGCTTCCCAG	CAGTTCACAGCCAAAAGCTGGGATCTGGTCAGGCAAGTTCAGACTTCTCG	LOC101928034;S100A3	LOC101928034	NR_125947;NM_002960	Body;TSS1500	Body				NA				S100A3;S100A3;S100A4	ENST00000368712.1;ENST00000368713.3;ENST00000368714.1	TSS1500;TSS1500;TSS1500	S100A3;S100A3;S100A4	ENST00000368712.1;ENST00000368713.3;ENST00000368714.1	TSS1500;TSS1500;TSS1500	chr1:153522965-153523230	3		NA		NA	NA	NA	NA
775798	cg04566826	1.48E-09	0.01921384	0.866385006	1.00000001	0.628665604	Hypermethylated	2.27E-06	1	0.891860505	3.106191742	0.508313626	Hypermethylated	8.93E-09	0.077310799	0.981060419	4.839923886	0.669432016	Hypermethylated	51.8600503	chr19	34289872	-	37786259	NA	TTAATAAAATTTCAACCAAAATTCCTTCCTATTCAATTTATCCTCAACRC		II			NA	NA	NA	NA	NA	NA	chr19:34286184-34289135	S_Shore	TGCAGTCCGCTTTGATAGAATTTCAGCCAGAATTCCTTCCTGTTCAGTTTATCCTCAGCG[CG]TCTTCCCTTCTGACTCCTCCCCCAGCAGAGCCTCCTAGGGCAGGATAATCCATTCCTGAG	CGCGCTGAGGATAAACTGAACAGGAAGGAATTCTGGCTGAAATTCTATCA	KCTD15;KCTD15;KCTD15	KCTD15	NM_001129994;NM_001129995;NM_024076	5'UTR;5'UTR;5'UTR	5'UTR			RDMR	NA				KCTD15;KCTD15	ENST00000284006.4;ENST00000413790.2	5'UTR;5'UTR	KCTD15;KCTD15	ENST00000284006.4;ENST00000413790.2	5'UTR;5'UTR	chr19:34289700-34290055	3		NA		NA	NA	TRUE	NA
660122	cg00643829	1.30E-11	0.000169293	0.935818234	4.179561689	0.143295009	Hypermethylated	0.000131255	1	0.868954444	4.387977224	0.152358272	Hypermethylated	1.75E-08	0.151584336	0.981179048	4.938836511	0.28789972	Hypermethylated	51.86182217	chr16	833427	-	25694832	NA	ATACCRCAACTCAAAAATAAACAAACAAAAACACCCAAATATACACTATC		II			NA	NA	rs8048900	0.010426	rs8048900	0.010426	chr16:832827-833042	S_Shore	CCATTCCGTGGGTGCCGCAGCTCAGAGGTGGGCAGGCAAGAGCACCCAAGTATGCACTGT[CG]GGCTCCACCAGGCAGGCCAGGGCAGGAGAAGACACAGGAGGGACTTCCCAGCCCACCTGC	TGCCGCAGCTCAGAGGTGGGCAGGCAAGAGCACCCAAGTATGCACTGTCG									NA				MSLNL;MSLNL	ENST00000293892.3;ENST00000442466.1	TSS1500;TSS200	MSLNL;MSLNL;MSLNL	ENST00000543963.1;ENST00000293892.3;ENST00000442466.1	TSS1500;TSS1500;TSS200	chr16:833305-833755	3		NA		NA	NA	NA	NA
497322	cg10167266	1.11E-11	0.000144177	0.938183988	4.475857299	-0.227428873	Hypomethylated	3.72E-06	1	0.896999686	3.590007174	-0.228627481	Hypomethylated	7.26E-07	1	0.972994938	4.695802165	-0.477732524	Hypomethylated	51.86182925	chr11	20186078	+	85698825	NA	CAACACACAATTAACCACCTATCAAAACTAAAAATACAATAAAACTCCTC		II			NA	NA	NA	NA	NA	NA	chr11:20184570-20185497	S_Shore	TCAGCTTCATTAAGTGAATAGCTGAACAAATATATTACGCATGCATGAAAAGCTCTTTTT[CG]AGGAGTCTCATTGTATCCTCAGCCCTGACAGGTGGTTAACTGTGTGTTGTTTTTTTGTGT	CGAGGAGTCTCATTGTATCCTCAGCCCTGACAGGTGGTTAACTGTGTGTT									TRUE		11:20185969-20186317	Unclassified_Cell_type_specific							chr11:20185865-20186135	3		NA		NA	NA	TRUE	NA
764344	cg08811383	1.16E-12	1.51E-05	0.943981247	4.72576138	0.056757806	Hypermethylated	9.69E-08	1	0.913640798	2.981479753	0.038114847	Hypermethylated	0.000265893	1	0.953338659	4.930456922	0.165695642	Hypermethylated	51.86341693	chr19	8044368	-	79620167	NA	CCRACTCCTACATCTAAATAAACRAAACAACTATACAAAAATAATCAAAC		II			NA	NA	NA	NA	NA	NA		OpenSea	ACACTGGGCACCCGGCTCCTGCATCTGAGTAAACGGAACAGCTGTGCAGGAATAATCAAG[CG]TTCTGCTCCACACCTCAGCCTGGCTGCCTCAGAAACAAGAACCTTCACACATTTTCTAAA	CGCTTGATTATTCCTGCACAGCTGTTCCGTTTACTCAGATGCAGGAGCCG	ELAVL1	ELAVL1	NM_001419	Body	Body				NA										chr19:8044265-8044710	3		NA		NA	NA	NA	NA
344536	cg02872491	0.000318599	1	0.781261522	3.746066516	-0.269962847	Hypomethylated	6.63E-15	7.46E-08	0.964883379	4.003563829	-0.268185689	Hypomethylated	1.41E-05	1	0.962440157	4.55250476	-0.692308653	Hypomethylated	51.86736469	chr7	31374862	+	35651908	NA	CAATAAAACTCTTCCTATTCTCTCTTAATTACAATCCTAAAAAATCATAC		II			rs9655313	0.362965	NA	NA	NA	NA	chr7:31375845-31376542	N_Shore	TATCTTAAAAAGATTTTGCAGTGCATGGCCTCTGTGATGTTGGTGTTTGAATGAACAAGT[CG]TATGATTTCTTAGGATTGCAATCAAGAGAGAACAGGAAGAGCTCTACTGGGAAAGCAAAC	AGTAGAGCTCTTCCTGTTCTCTCTTGATTGCAATCCTAAGAAATCATACG								RDMR	NA											NA		NA		NA	NA	TRUE	NA
137806	cg09236316	1.55E-09	0.020142881	0.910280272	3.230455208	0.671789008	Hypermethylated	6.50E-11	0.000731618	0.941926033	2.948523829	0.370704991	Hypermethylated	0.000295201	1	0.88360266	2.550976354	0.168200064	Hypermethylated	51.86833324	chr2	224450590	+	97616489	NA	ACAAATTACTATAATAACAAACRACTCAAAATTACAACATTAAACCATTC		II			NA	NA	NA	NA	NA	NA		OpenSea	CTCACCACTGCCATGAATTTTGAAGCGCCTCCTGCACTGCACTGATGTCACATTGTAGAA[CG]AATGGTTCAATGTTGTAACCCTGAGTCGCCTGCTACCATAGCAACCTGTTGGTTCAGAAT	CAGGTTGCTATGGTAGCAGGCGACTCAGGGTTACAACATTGAACCATTCG									NA										chr2:224450480-224450750	3		NA		NA	NA	NA	NA
852530	cg17262897	3.71E-15	4.82E-08	0.952999293	4.540365573	-0.560004617	Hypomethylated	9.30E-06	1	0.905416393	4.546570994	-0.116039347	Hypomethylated	0.000860503	1	0.920771362	4.208087348	-0.510277715	Hypomethylated	51.86981834	chrX	48439970	+	8749372	NA	CTTACTACCACCCAAAACCATACTTATTTTTAAAACAATTATACTCTATC		II			NA	NA	NA	NA	NA	NA		OpenSea	TGAACCCGGGAGGTGGAGATTGCAGTGAGCCCAGATCGTGCCACTGCACTCCAGCCTGAG[CG]ACAGAGCACAACTGTCTCAAAAATAAGCATGGCCTTGGGTGGCAGCAAGATAACCATGCT	TTGCTGCCACCCAAGGCCATGCTTATTTTTGAGACAGTTGTGCTCTGTCG									NA				RP11-1148L6.5	ENST00000453810.1	TSS1500	RP11-1148L6.5	ENST00000453810.1	TSS1500		NA		NA	chrX:48431899-48440695	6	NA	NA	NA
82234	cg17587385	1.84E-06	1	0.877955464	4.23880536	-0.366171288	Hypomethylated	3.52E-11	0.000395826	0.951565804	3.892741657	-0.23154649	Hypomethylated	4.56E-07	1	0.960759377	3.625190475	-0.229203868	Hypomethylated	51.8764906	chr2	392642	-	48659558	NA	AACCTTTACAATTCCCACRTACCRAAAAAACTAATACATACTTAAAAAAC		II			NA	NA	NA	NA	NA	NA		OpenSea	AAAGATACTTGAGCCTTTGCAGTTCCCACGTGCCGGAAAAACTGGTACATGCTTGAGAAG[CG]TGGATGTACAGAAGAGAAAGCCTCTCGGGTGGGGTCACCGCAAAGAGGAAAGGGCGCACG	CGCTTCTCAAGCATGTACCAGTTTTTCCGGCACGTGGGAACTGCAAAGGC									NA	2:382642-382967			AC105393.1	ENST00000431911.1	5'UTR	AC105393.1	ENST00000431911.1	5'UTR		NA		NA		NA	NA	TRUE	NA
169344	cg13229932	4.59E-05	1	0.837322877	4.19559926	-0.151336637	Hypomethylated	3.60E-13	4.05E-06	0.953672899	3.011645483	-0.418217753	Hypomethylated	1.79E-06	1	0.97164504	4.755541532	-0.253142855	Hypomethylated	51.8769952	chr3	89215079	-	27716293	NA	TATTCCTATATTTTCATTTTCCCAAAACACTTTTCCCTAACTCTTCAAAC		II			NA	NA	rs149575498	0.0165	NA	NA		OpenSea	TTCAGGGCTTTTGTTCCTGTGTTTTCATTTTCCCAGAACACTTTTCCCTGGCTCTTCAAG[CG]CCGTTCACCCTATGGTTTGTTTTAGATGCTATCATCATCTTTGTTTTACAGATGATGAAA	GTTCCTGTGTTTTCATTTTCCCAGAACACTTTTCCCTGGCTCTTCAAGCG	EPHA3;EPHA3	EPHA3	NM_182644;NM_005233	Body;Body	Body				NA										chr3:89214900-89215110	3		NA		NA	NA	NA	NA
515528	cg26025487	1.50E-05	1	0.851822399	4.147549449	-0.198873507	Hypomethylated	3.43E-14	3.86E-07	0.963045032	3.999710267	-0.177771825	Hypomethylated	5.71E-05	1	0.960209143	4.797523606	-0.050825982	Hypomethylated	51.87901315	chr11	70674245	-	77644506	NA	CAACACAATAAAACCCCRTTTCCATAAAAAATAATTTAAAAACATTAACC		II			NA	NA	NA	NA	NA	NA	chr11:70672834-70673055	S_Shore	ACCAGCCTGGGCAACACAGTGAGACCCCGTTTCCATGAAAAATAATTTAAAAACATTAGC[CG]GGTGTGGTCGTGCGCCTGTGGTCCCAGCTACTCAGGAGGCTGAGGCAGGAGGATTGCTTG	AACACAGTGAGACCCCGTTTCCATGAAAAATAATTTAAAAACATTAGCCG	SHANK2	SHANK2	NM_012309	Body	Body				TRUE				SHANK2	ENST00000468619.1	TSS1500	SHANK2;SHANK2	ENST00000468619.1;ENST00000460048.1	TSS1500;3'UTR		NA		NA		NA	NA	TRUE	NA
235043	cg03398865	7.51E-05	1	0.823022537	3.939324349	0.158581926	Hypermethylated	1.25E-12	1.41E-05	0.957410637	3.930021257	0.461328296	Hypermethylated	3.14E-07	1	0.962665898	3.714584465	0.284585193	Hypermethylated	51.8800797	chr5	1879554	+	54700846	NA	TTATCACTAAAAACTAAAACCCTAAAATACAAACACAATACCTTCTCTAC		II			NA	NA	NA	NA	NA	NA	chr5:1879689-1879928	N_Shore	TGCACGGTGACCGCCTAGGCATGGGGCTCGGCGTTTGGGACCCCCAAGACGTCCTAGAAC[CG]CAGAGAAGGCACTGTGCCTGCACTCCAGGGCCTCAGCCCCCAGTGACAACCTCCCAACCC	CGCAGAGAAGGCACTGTGCCTGCACTCCAGGGCCTCAGCCCCCAGTGACA	IRX4	IRX4	NM_016358	Body	Body				NA	5:1932498-1932928			IRX4	ENST00000505938.1	3'UTR	IRX4;IRX4	ENST00000508261.1;ENST00000505938.1	3'UTR;3'UTR		NA	chr5:1879443-1891934	6		NA	NA	TRUE	NA
308557	cg20682720	1.23E-11	0.000160211	0.938393788	4.676671141	-0.575663686	Hypomethylated	6.20E-08	0.697598317	0.925031433	3.674722428	-0.54026405	Hypomethylated	3.81E-05	1	0.929817925	3.194434107	-0.685160196	Hypomethylated	51.88872997	chr6	70926272	+	86732990	NA	CCTATTCCCAAAATCTTAAACTTTAATATACTATACCTATATATCTTATC		II			NA	NA	NA	NA	NA	NA		OpenSea	ATAACTACTGCAACTGAGGTAAACCAAACAGTTGTTTTTGTTTATTGGCACAGTGGCCCA[CG]ATAAGACACATAGGTATAGCACACTAAAGCTCAAGATCCTGGGAACAGGAGTATAAATTT	CTGTTCCCAGGATCTTGAGCTTTAGTGTGCTATACCTATGTGTCTTATCG	COL9A1;COL9A1	COL9A1	NM_078485;NM_001851	3'UTR;3'UTR	3'UTR				NA				COL9A1;COL9A1;COL9A1	ENST00000357250.6;ENST00000320755.7;ENST00000370499.4	3'UTR;3'UTR;3'UTR	COL9A1;COL9A1;COL9A1;COL9A1	ENST00000357250.6;ENST00000320755.7;ENST00000370499.4;ENST00000486080.1	3'UTR;3'UTR;3'UTR;3'UTR		NA		NA		NA	NA	TRUE	NA
825547	cg27504665	1.90E-08	0.246685117	0.895430031	3.033623225	0.159145025	Hypermethylated	2.13E-05	1	0.820390648	1.748041323	0.10727886	Hypermethylated	7.22E-11	0.000624854	0.985246935	4.861239869	0.381239342	Hypermethylated	51.88911359	chr21	45555612	+	32756853	NA	AACTAAAATATAAAAACCRAATAACTCCACTAAAAACACAACCTAAAAAC		II			NA	NA	NA	NA	NA	NA	chr21:45553021-45554037	S_Shore	CTGGAGGAGGGCAGCCAGGCCCTGGGTGTAGGTAGAGCACTCAGCAGCCGGGGACCCGCA[CG]CCTCCAGGCTGTGCCCTCAGTGGAGTCACCCGGCCCCCATACCCCAGTTTGCAAAGGGAG	CGCCTCCAGGCTGTGCCCTCAGTGGAGTCACCCGGCCCCCATACCCCAGT	C21orf33;C21orf33	C21orf33	NM_004649;NM_198155	Body;Body	Body				NA		21:45555523-45555647	Promoter_Associated_Cell_type_specific	C21orf33	ENST00000493883.1	5'UTR	C21orf33;C21orf33;C21orf33;C21orf33;C21orf33;C21orf33;C21orf33	ENST00000493883.1;ENST00000480786.1;ENST00000547976.1;ENST00000488392.1;ENST00000419699.1;ENST00000470545.1;ENST00000495007.1	5'UTR;5'UTR;5'UTR;TSS1500;TSS1500;TSS1500;5'UTR	chr21:45555400-45555795	3		NA		NA	NA	NA	NA
765376	cg14056791	2.73E-16	3.54E-09	0.955745226	4.372984002	0.201717527	Hypermethylated	0.000596302	1	0.8150248	3.620627475	0.059277168	Hypermethylated	0.00017912	1	0.794181746	1.000000006	0.240508462	Hypermethylated	51.89068815	chr19	10102151	+	76765259	NA	CTCTATTAACTCTAAATAATAATAAACTACAACATTCCCTAAACCAACCC		II			rs7248892	0.334057	NA	NA	NA	NA		OpenSea	CCTTGGTGGGTTTCTGTTTCTTGCAACCAATCCTTCCCCAACAAGGACACTTTGTATCTC[CG]GGCTGGCTTAGGGAATGTTGCAGTCTATCACTATCCAGAGCTAACAGAGGGGTCTTGGTG	CGGGCTGGCTTAGGGAATGTTGCAGTCTATCACTATCCAGAGCTAACAGA	COL5A3	COL5A3	NM_015719	Body	Body				NA											NA	chr19:10102075-10102469	3	chr19:10102088-10102867	5	NA	NA	NA
221421	cg04264549	7.06E-08	0.91663719	0.903026256	4.272865571	-0.310835583	Hypomethylated	2.09E-09	0.023565561	0.948277117	4.800932797	-0.192864983	Hypomethylated	1.97E-07	1	0.978021167	4.940259134	-0.297679741	Hypomethylated	51.89119363	chr4	128543924	+	65669946	NA	AAAAAAACTCTCAAAAACCTCTAAAACTCTAACTACTCTATAAAAAACCC		II			NA	NA	NA	NA	NA	NA	chr4:128544031-128544903	N_Shore	GGCTGAATTAAAACTCCCACCAAGAGCAGACAACTACCTTGCCTCTTCCCCACTCGTTTT[CG]GGTCTTCCACAGAGCAGCCAGAGCCTCAGAGGCCCTTGAGAGTTTCCTCCACTCCTCCCT	CGGGTCTTCCACAGAGCAGCCAGAGCCTCAGAGGCCCTTGAGAGTTTCCT									NA							INTU	ENST00000504491.1	TSS1500	chr4:128543885-128544495	3		NA		NA	NA	TRUE	NA
348228	cg09912331	0.000980712	1	0.731725207	3.606414151	0.040250776	Hypermethylated	1.11E-10	0.001254239	0.955418364	4.846844482	0.027661816	Hypermethylated	2.66E-10	0.002301658	0.984629673	4.90149072	0.319273024	Hypermethylated	51.89244011	chr7	44862571	+	53639181	NA	ACCTTAACCCAAAAACAAATCCTCAAAATTATAACATAATCTAAATTACC		II			NA	NA	NA	NA	NA	NA		OpenSea	ATTTATCCCAAGAACAACTTACTTGTGAATTTTAAAGGGCTCCCATTCTCCTCTGGCAAG[CG]GCAATTTAGACTATGCCACAATTCTGAGGACTTGCTCTTGGGCCAAGGCCTCAGGGCTCA	CGGCAATTTAGACTATGCCACAATTCTGAGGACTTGCTCTTGGGCCAAGG									NA										chr7:44862385-44862695	3		NA		NA	NA	NA	NA
522937	cg07602282	2.73E-11	0.000354587	0.934599658	4.274645492	0.421665681	Hypermethylated	8.23E-07	1	0.924142954	4.657325832	0.248205721	Hypermethylated	1.29E-06	1	0.895241011	1.000000006	0.224782029	Hypermethylated	51.8935056	chr11	101349979	-	20687237	NA	AAAACCTACAAATATAATCTCRCCATTAAATAATTACTACCTAAACTACC		II			NA	NA	NA	NA	NA	NA		OpenSea	ACGTGGCACCCAGGGCCTGCAGATGTGGTCTCGCCATTGGGTAATTACTGCCTGGACTGC[CG]TCCTCTCCTTCTGTTGAAGAGTCAGCCCAGGACTGCATCTGCTTTCTCAGCAGCTCAGAC	CGGCAGTCCAGGCAGTAATTACCCAATGGCGAGACCACATCTGCAGGCCC	TRPC6	TRPC6	NM_004621	Body	Body				NA										chr11:101349680-101350030	3		NA		NA	NA	NA	NA
713377	cg08490364	5.35E-10	0.006943871	0.91831506	3.62790231	0.041064941	Hypermethylated	4.81E-05	1	0.874615712	3.861032705	0.027684202	Hypermethylated	1.13E-09	0.009745728	0.984138372	4.983362696	0.144034259	Hypermethylated	51.89499959	chr17	33940329	+	89797393	NA	ACTAAAAACCAAACTTAAAATCAATATAACACCAAAAATTTTCAACCCTC		II			NA	NA	NA	NA	NA	NA		OpenSea	GCACTAGAATATCTGCAGAAATGACTTTGAAATCTTCTAATATGAGAGATAAATGTTGGT[CG]AGGGCTGAAAATTCTTGGTGTTATATTGACCTCAAGTCTGGTTCCTAGTGACACTGTGCC	CGAGGGCTGAAAATTCTTGGTGTTATATTGACCTCAAGTCTGGTTCCTAG	AP2B1;AP2B1	AP2B1	NM_001030006;NM_001282	Body;Body	Body				NA										chr17:33939985-33940395	3		NA		NA	NA	NA	NA
664699	cg01073479	4.23E-15	5.50E-08	0.952827389	4.534339129	-0.246293908	Hypomethylated	8.37E-06	1	0.883765257	3.382280759	-0.205257872	Hypomethylated	0.00081829	1	0.936305856	4.693299084	-0.395152055	Hypomethylated	51.89516256	chr16	3509474	+	87628908	NA	AAACCTATCTATTTAAAAAAATAACTAAAACTTATACAACAATCTCCCTC		II			NA	NA	NA	NA	NA	NA	chr16:3507545-3508606	S_Shore	ATATCAGTGAACTGCTTTAAGTTCAGTTAGAGAAGGTGAGATTAAAGACCAGAAGAAACT[CG]AGGGAGACTGCTGTATAAGTCCCAGTTATCTTTCCAAACAGACAGGTTCATCACAGCAGT	CGAGGGAGACTGCTGTATAAGTCCCAGTTATCTTTCCAAACAGACAGGTT	NAT15;NAT15;NAT15	NAT15	NM_001083601;NM_001083600;NM_024845	5'UTR;5'UTR;5'UTR	5'UTR			RDMR	TRUE				LA16c-306E5.2;NAA60;NAA60;NAA60;NAA60;NAA60;NAA60;NAA60;NAA60;LA16c-306E5.3	ENST00000575785.1;ENST00000407558.4;ENST00000573580.1;ENST00000421765.3;ENST00000360862.5;ENST00000414063.2;ENST00000572942.1;ENST00000570551.1;ENST00000577013.1;ENST00000574423.1	5'UTR;5'UTR;5'UTR;5'UTR;5'UTR;5'UTR;5'UTR;5'UTR;5'UTR;5'UTR	NAA60;LA16c-306E5.2;NAA60;NAA60;NAA60;NAA60;NAA60;NAA60;NAA60;NAA60;NAA60;NAA60;NAA60;NAA60;NAA60;NAA60;NAA60;NAA60;NAA60;NAA60;NAA60;NAA60;NAA60;NAA60;LA16c-306E5.3	ENST00000571696.1;ENST00000575785.1;ENST00000407558.4;ENST00000572169.1;ENST00000573593.1;ENST00000570372.1;ENST00000575936.1;ENST00000575733.1;ENST00000573201.1;ENST00000574950.1;ENST00000573580.1;ENST00000574328.1;ENST00000421765.3;ENST00000360862.5;ENST00000414063.2;ENST00000571107.1;ENST00000572739.1;ENST00000576787.1;ENST00000573345.1;ENST00000572942.1;ENST00000574380.1;ENST00000570551.1;ENST00000572131.1;ENST00000577013.1;ENST00000574423.1	5'UTR;5'UTR;5'UTR;5'UTR;5'UTR;5'UTR;5'UTR;5'UTR;5'UTR;5'UTR;5'UTR;5'UTR;5'UTR;5'UTR;5'UTR;5'UTR;5'UTR;5'UTR;5'UTR;5'UTR;5'UTR;5'UTR;5'UTR;5'UTR;5'UTR	chr16:3509425-3510135	3		NA		NA	NA	TRUE	NA
138159	cg14509966	4.25E-07	1	0.894122964	4.645180498	0.502775729	Hypermethylated	8.44E-14	9.50E-07	0.957451097	3.45723541	0.480212758	Hypermethylated	0.000806217	1	0.940003889	4.827831891	0.237185388	Hypermethylated	51.89741727	chr2	225766314	+	94732898	NA	CCCAAAAACCTAAATTTTAATTATCCACTCCAAAAACCATAAACATATAC		II			NA	NA	NA	NA	NA	NA		OpenSea	AGCAGGCCAAAGTCAACATGGTCAAAGGCTTTTGTGCCATGAGGATAGAGTTTCCTAAAA[CG]TATATGTCCATGGTCCTTGGAGTGGATAATTAAAATTCAGGCTCCTGGGTCTCACTTGAG	CCAGGAGCCTGAATTTTAATTATCCACTCCAAGGACCATGGACATATACG	DOCK10;DOCK10	DOCK10	NM_001290263;NM_014689	Body;Body	Body				NA				DOCK10	ENST00000474102.1	3'UTR	DOCK10;DOCK10;DOCK10	ENST00000474102.1;ENST00000492369.1;ENST00000471810.1	3'UTR;3'UTR;3'UTR	chr2:225765960-225766395	3		NA		NA	NA	NA	NA
431076	cg24419841	1.55E-07	1	0.88566087	3.462602676	-0.319924348	Hypomethylated	6.33E-10	0.007117632	0.950752743	4.738048026	-0.052557018	Hypomethylated	2.93E-07	1	0.972123128	4.440467568	-0.432360236	Hypomethylated	51.90310762	chr9	111428591	+	65653856	NA	TTAAAAACACTATAACTAAACTACTTTACTTAATCATTCTCCAATCCCAC		II			NA	NA	NA	NA	NA	NA		OpenSea	AGGTGTGTGCTACTACTTCCTTTACAAATAAATGGTGCCTGAGCCTCCTAAAGCCAGAAA[CG]TGGGATTGGAGAATGACCAAGCAAAGCAGCTCAGTCATAGTGTTTCCAAACAGATTTCAT	CGTGGGATTGGAGAATGACCAAGCAAAGCAGCTCAGTCATAGTGTTTCCA									NA										chr9:111428465-111428810	3		NA		NA	NA	NA	NA
697169	cg12110294	2.46E-05	1	0.855792566	4.919441045	0.026092316	Hypermethylated	2.38E-11	0.000267551	0.936574527	2.071360333	0.277111517	Hypermethylated	4.92E-08	0.425529783	0.98026343	4.972610158	0.138879326	Hypermethylated	51.90327699	chr17	508375	+	79606479	NA	TAAAACAAAATAAATACCCAATACATCATTATTAAATAAACRACAAACAC		II			NA	NA	NA	NA	NA	NA		OpenSea	CAGAGCTGAAGGATGCCTCAGAGTGAAATATATGAGGGGTGGAGGGCGGAGGGAACAGCA[CG]TGTCTGCCGCTCACTCAACAATGATGTACTGGGCATCCACTCTGCTCCAGGCACTCTTGG	GGAGCAGAGTGGATGCCCAGTACATCATTGTTGAGTGAGCGGCAGACACG	VPS53;VPS53	VPS53	NM_001128159;NM_018289	Body;Body	Body		chr17:508147-508147		NA				VPS53	ENST00000576149.1	3'UTR	VPS53;VPS53	ENST00000576149.1;ENST00000573028.1	3'UTR;3'UTR		NA		NA		NA	NA	NA	NA
365229	cg03301995	0.000136186	1	0.809063318	3.976027583	-0.237191223	Hypomethylated	3.73E-16	4.20E-09	0.970109797	4.56348789	-0.168470626	Hypomethylated	0.000565516	1	0.899864354	3.396231471	-0.131412055	Hypomethylated	51.90474145	chr7	117369674	+	63794272	NA	AAAAAACAATTACAATACCTAATAAATAACTTTCTCCACTCCATCAAACC		II			NA	NA	NA	NA	NA	NA		OpenSea	CAGAGGAAACAAAAGAAAAGGTGTGAAAAGCTAATGAAGAGCAAGTGGTCAGTTCTGGTG[CG]GTTTGATGGAGTGGAGAAAGCCACCCACCAGGTACTGCAATTGCCTTCCTTTTTTTTTTC	GAAGGCAATTGCAGTACCTGGTGGGTGGCTTTCTCCACTCCATCAAACCG	CTTNBP2	CTTNBP2	NM_033427	Body	Body				NA							CTTNBP2;CTTNBP2	ENST00000445366.1;ENST00000441556.1	TSS1500;3'UTR		NA		NA	chr7:117368869-117369678	3	NA	NA	NA
655444	cg07725123	3.20E-08	0.41543861	0.899914082	3.656134765	-0.249377076	Hypomethylated	3.30E-10	0.003709494	0.930506683	2.397224108	-0.209588644	Hypomethylated	2.72E-06	1	0.973520331	4.981749223	-0.232721186	Hypomethylated	51.90613009	chr15	92634846	-	86753120	NA	ACTACTCRTTTCAATTATTAAAATATTTCTAAAAACACTTCCCRATACAC		II			NA	NA	NA	NA	NA	NA		OpenSea	GGCCTTCTGAAGCTGCTCGTTTCAGTTGTTAAGATATTTCTGAAGGCACTTCCCGATGCA[CG]AAGGCCCCTCCCACGTCCCACCACCGGACTGTCCTTTGAAAAAGGTTCGAGAACGCGTTG	CGTGCATCGGGAAGTGCCTTCAGAAATATCTTAACAACTGAAACGAGCAG	SLCO3A1;SLCO3A1	SLCO3A1	NM_001145044;NM_013272	Body;Body	Body				TRUE		15:92634444-92635393	Unclassified_Cell_type_specific	SLCO3A1	ENST00000555769.1	5'UTR	SLCO3A1;SLCO3A1	ENST00000553653.1;ENST00000555769.1	5'UTR;5'UTR		NA		NA	chr15:92634039-92635064	6	NA	TRUE	TRUE
598201	cg06577270	2.93E-15	3.80E-08	0.952842358	4.38949902	0.237061226	Hypermethylated	0.000215117	1	0.75614126	1.707472902	0.177234583	Hypermethylated	4.52E-05	1	0.942740679	3.845791895	0.293974627	Hypermethylated	51.91375563	chr13	113291507	+	57646234	NA	TAAAAATAATACTACTCRCTAAAATAAAAACCRTCRACTAACAAAAACAC		II			NA	NA	NA	NA	NA	NA		OpenSea	CTTCCATTGGGTCCACGACAGGCAGGGCTCGAGGTGTCATTATTTCACCCCACAGCCCAA[CG]TGCTTCTGTCAGTCGACGGTTTTTACTCCAGCGAGCAGCATCACCCTTAAAAAGGTGGCA	CGTGCTTCTGTCAGTCGACGGTTTTTACTCCAGCGAGCAGCATCACCCTT									TRUE	13:112339508-112339905									chr13:113290925-113291595	3		NA		NA	NA	TRUE	NA
790518	cg15993786	1.12E-06	1	0.869321095	3.549409984	-0.358505943	Hypomethylated	5.90E-12	6.64E-05	0.958763052	4.518643684	-0.274023383	Hypomethylated	4.29E-06	1	0.958337487	4.003192824	-0.334924731	Hypomethylated	51.91525034	chr19	54204773	-	10767977	NA	AACTCAAATAATCCTATTTTTTAAAATAATCTCACACTATAACCCAATCC		II			NA	NA	NA	NA	NA	NA		OpenSea	TAGATCTCTTGGGCTCAAGTGGTCCTGTTTTTTGGGATAATCTCACACTGTGACCCAGTC[CG]GAGTACAGTGGCATGAACACCACTCATTGCATGCTTTGCCTCCCAGGTTCAAGTCATTCT	CGGACTGGGTCACAGTGTGAGATTATCCCAAAAAACAGGACCACTTGAGC	MIR518B	MIR518B	NR_030196	TSS1500	TSS1500				NA				MIR518B	ENST00000385127.1	TSS1500	MIR518B	ENST00000385127.1	TSS1500		NA		NA		NA	NA	TRUE	NA
741081	cg25162533	1.55E-11	0.000200985	0.935452132	4.190086182	0.120979117	Hypermethylated	6.61E-08	0.743650849	0.919242648	3.301170453	0.114106365	Hypermethylated	2.78E-05	1	0.934950851	3.295362972	0.270616992	Hypermethylated	51.91563176	chr17	81032067	+	73796149	NA	CTCACTAAACAATTTAAACTCCTTTTTTCTTACAAATTTATAATCRAAAC		II			NA	NA	NA	NA	NA	NA	chr17:81032582-81032959	N_Shore	GGGAGATGCCTTCCTGTAGCATGAAACCAAAGGCCACAGAAGCAGAGAAAAAAAGCTCTT[CG]TTTCGATTATAAACTTGCAAGAAAAAAGGAGCCCAAACTGTTCAGTGAGACACGCCGACC	TCACTGAACAGTTTGGGCTCCTTTTTTCTTGCAAGTTTATAATCGAAACG									NA		17:81032038-81032240	Unclassified_Cell_type_specific								NA	chr17:81026496-81066020	6		NA	NA	TRUE	NA
330872	cg06490287	1.38E-12	1.79E-05	0.944120961	4.882014275	-0.204998985	Hypomethylated	2.11E-08	0.237326987	0.924632245	3.184191408	-0.191800018	Hypomethylated	0.00097754	1	0.863430574	2.804240488	-0.574999237	Hypomethylated	51.91720822	chr6	170145162	-	27742967	NA	CCTTACTTTATTACTAATATTACAAAAAAAACTTTCAATATTTCCCCATC		II			NA	NA	NA	NA	NA	NA		OpenSea	AAAGTGGACATCCTTGCTTTGTTACTAATATTACAGGAAAAGCTTTCAGTGTTTCCCCAT[CG]AGTATGATGTTTGCTGTGAAGTTTTTTTTGTTTGTTTTTTTTTTTGAGACAGTCTTGCTC	CTTGCTTTGTTACTAATATTACAGGAAAAGCTTTCAGTGTTTCCCCATCG	TCTE3	TCTE3	NM_174910	Body	Body				NA											NA		NA		NA	NA	TRUE	TRUE
130072	cg10625666	2.28E-11	0.000296491	0.936947473	4.607616071	-0.381349001	Hypomethylated	2.00E-08	0.224556204	0.924561902	3.231966033	-0.432013724	Hypomethylated	6.21E-05	1	0.954190832	4.492299034	-0.88608869	Hypomethylated	51.91979252	chr2	196521354	+	50782118	NA	ACCTTTTCAATCTCTTAAAACAACAACRAACTTTATTTAATACTAAATAC		II			NA	NA	NA	NA	NA	NA	chr2:196521555-196522950	N_Shore	ACCCGCAGTAAGTGTGCTTTAGAATTAAATGGGTGGGAAGGGGAGCTAGGCAAAACACCT[CG]CACTTAGCACTAAATAAAGTTCGCTGTTGCCCTAAGAGACTGAAAAGGTTACTTTAACAA	CGCACTTAGCACTAAATAAAGTTCGCTGTTGCCCTAAGAGACTGAAAAGG	SLC39A10;SLC39A10	SLC39A10	NM_020342;NM_001127257	TSS1500;TSS200	TSS1500				NA				SLC39A10;SLC39A10;SLC39A10;SLC39A10	ENST00000359634.5;ENST00000541054.1;ENST00000464301.1;ENST00000409086.3	TSS1500;TSS1500;TSS1500;TSS200	SLC39A10;SLC39A10;SLC39A10;SLC39A10;SLC39A10;SLC39A10;SLC39A10;SLC39A10	ENST00000444421.1;ENST00000359634.5;ENST00000412905.1;ENST00000541054.1;ENST00000464301.1;ENST00000418005.1;ENST00000409086.3;ENST00000458054.1	TSS1500;TSS1500;TSS1500;TSS1500;TSS1500;TSS1500;TSS200;5'UTR		NA	chr2:196520556-196525768	6	chr2:196520402-196533561	6	NA	TRUE	NA
118656	cg22247748	3.86E-09	0.05011984	0.892030169	2.120515608	0.574909391	Hypermethylated	1.92E-10	0.002157163	0.948502041	4.00970448	0.527503916	Hypermethylated	3.82E-05	1	0.965169241	4.976485519	0.144472403	Hypermethylated	51.92035306	chr2	134326204	-	93601109	NA	CTCTTCTACAACAAAATCRACATCTTAAAATAAATTCCAATTATACATAC		II			NA	NA	NA	NA	NA	NA		OpenSea	AGGAAGAGTATCTCTTCTGCAGCAAAATCGGCATCTTGGAGTGGATTCCAGTTATACATG[CG]TAAATAATCCCATTGATTCACATTTTTGAGAGGATGGCTTCTTTCAGGTCTGAAAAAGAC	CGCATGTATAACTGGAATCCACTCCAAGATGCCGATTTTGCTGCAGAAGA	NCKAP5;NCKAP5	NCKAP5	NM_207481;NM_207363	TSS200;TSS200	TSS200				TRUE				NCKAP5;NCKAP5	ENST00000409261.1;ENST00000409213.1	TSS200;TSS200	NCKAP5;NCKAP5	ENST00000409261.1;ENST00000409213.1	TSS200;TSS200	chr2:134325680-134326495	3		NA		NA	NA	TRUE	NA
475136	cg05673079	1.79E-07	1	0.90099924	4.542495654	-0.413760661	Hypomethylated	1.46E-08	0.164325672	0.921398884	2.824395645	-0.568095851	Hypomethylated	1.08E-08	0.093630708	0.981294363	4.89010941	-0.501729926	Hypomethylated	51.92182795	chr10	110084660	+	50737136	NA	TCCATAATTAAAACTCAAACAACCCATACAAACTACTTTCCAATTTCCTC		II			NA	NA	NA	NA	NA	NA		OpenSea	TAACTCAGTTAGCAAATTAGGGATTTTTCCAAAGAGGAGCTGGCAAAATAAAGTACAGCC[CG]AGGAAACTGGAAAGCAGCTTGTATGGGCTGTTTGAGTCTCAACTATGGAAAAGCACATTT	CCATAGTTGAGACTCAAACAGCCCATACAAGCTGCTTTCCAGTTTCCTCG									TRUE											NA		NA		NA	NA	TRUE	NA
663857	cg05910850	1.70E-05	1	0.803709743	2.297933833	0.150261647	Hypermethylated	0.000243083	1	0.675300227	1.000000005	0.217789783	Hypermethylated	6.84E-15	5.92E-08	0.986781548	4.26179492	0.405490927	Hypermethylated	51.92186705	chr16	2944345	+	62697822	NA	CATAAATAAACAATCCRAACAAAAATAAATACCAAATTCCCTAACCCCAC		II			rs9673303	0.480182	NA	NA	NA	NA	chr16:2944285-2944678	Island	GCGCTGCAGTGGCAGAACCGACACGGCGGGAGGCGCTAGAGGACCCGGGGTGGACTCGGA[CG]TGGGGTCAGGGAACCTGGCATTTATTCCTGCCCGGACTGCCCACTCATGCTGCGGAGTGT	CGTGGGGTCAGGGAACCTGGCATTTATTCCTGCCCGGACTGCCCACTCAT	FLYWCH2;FLYWCH2;FLYWCH2	FLYWCH2	NM_001142499;NM_138439;NM_001142500	5'UTR;5'UTR;5'UTR	5'UTR				NA	16:2884304-2884646			FLYWCH2;FLYWCH2;FLYWCH2	ENST00000396958.3;ENST00000293981.6;ENST00000572006.1	5'UTR;5'UTR;5'UTR	FLYWCH2;FLYWCH2;FLYWCH2;FLYWCH2	ENST00000396958.3;ENST00000293981.6;ENST00000573965.1;ENST00000572006.1	5'UTR;5'UTR;5'UTR;5'UTR	chr16:2944145-2944395	3		NA		NA	NA	TRUE	NA
514772	cg25399544	5.53E-10	0.007176276	0.873640888	1.000000244	-0.115618326	Hypomethylated	1.37E-10	0.001536734	0.948232023	3.829559997	-0.073124999	Hypomethylated	0.000373471	1	0.899183715	3.101956297	-0.012018856	Hypomethylated	51.92306202	chr11	69839651	-	1722504	NA	CAATTCCTACTTACCAAATTAATCAAAATATATACTAAACCAAAAATAAC		II			NA	NA	NA	NA	NA	NA		OpenSea	GGGCTATATTCCAGTTCCTGCTTGCCAAATTGATCAAGGTGTGTGCTAGGCCAAAGGTAG[CG]TTTGCTTCCTAGTCCCAGCTCGGTCTTCAGATCTCCCCAGCCTCCATCCCTTATTCAAGT	CGCTACCTTTGGCCTAGCACACACCTTGATCAATTTGGCAAGCAGGAACT									NA				RP11-626H12.1	ENST00000534086.1	5'UTR	RP11-626H12.1	ENST00000534086.1	5'UTR	chr11:69839420-69839715	3		NA		NA	NA	NA	NA
239825	cg04530366	2.82E-09	0.036678452	0.916253279	3.994166534	-0.577364035	Hypomethylated	1.07E-10	0.001201645	0.950614884	4.096495841	-0.503913666	Hypomethylated	9.31E-05	1	0.960816328	4.969412047	-0.162891817	Hypomethylated	51.9269732	chr5	30100698	+	58618863	NA	AACAAAACCCRAAATAAACTCTAATATAATCTTCTAATAAATATTACAAC		II			rs187167623	0.0114	NA	NA	NA	NA		OpenSea	AGAAAAGATGCGAGAGGTAAGAGAGAGAATATGCATGTGAATTTAATAGCACAAACAACA[CG]CTGTAACATTCATTAGAAGATTATACTAGAGTTCACTTCGGGTTCTGTTTGAAAAATTTC	CGCTGTAACATTCATTAGAAGATTATACTAGAGTTCACTTCGGGTTCTGT									TRUE										chr5:30100640-30100910	3		NA		NA	NA	NA	NA
238634	cg11584519	2.44E-07	1	0.886806361	3.620257242	-0.501682692	Hypomethylated	1.98E-09	0.022272873	0.932297161	3.000493577	-0.531912001	Hypomethylated	5.80E-08	0.501968886	0.976588098	4.601968289	-0.364449611	Hypomethylated	51.92799581	chr5	16175867	-	45708945	NA	ACCACCTATTCACAAAAAATTAACCTCACACAAATACATATACATCTAAC		II			rs182922	0.370326	NA	NA	NA	NA	chr5:16179064-16180420	N_Shelf	ACATCCAAGAAACCACCTATTCACAAGGGATTGGCCTCACACAGATACATGTGCATCTGA[CG]TAGTCCTGGAAAGTTATTTCATCTCCAGCATGTTCTGAGCTATCATCATCACATTCATAT	CGTCAGATGCACATGTATCTGTGTGAGGCCAATCCCTTGTGAATAGGTGG	11-Mar	11-Mar	NM_001102562	Body	Body				NA				11-Mar	ENST00000505509.1	3'UTR	11-Mar	ENST00000505509.1	3'UTR		NA		NA		NA	NA	TRUE	NA
504191	cg01515155	9.09E-06	1	0.867649741	4.873624969	-0.198383183	Hypomethylated	1.38E-13	1.55E-06	0.954284496	2.919730099	-0.77339851	Hypomethylated	2.24E-05	1	0.904144653	2.020779656	-0.439329436	Hypomethylated	51.92886331	chr11	55579363	-	46665892	NA	AACCATCTATAACCCTTTACTATACACAATCACCATATCTTAAAAAATAC		II			NA	NA	NA	NA	NA	NA		OpenSea	GACCGCTTTGTGGCCATCTGTAACCCTTTGCTATACACAGTCACCATGTCTTGGAAGGTG[CG]TGTGGAGCTGGCTTCTTGCTGCTACTTCTGTGGGACGGTGTGTTCTCTGATTCATTTGTG	CGCACCTTCCAAGACATGGTGACTGTGTATAGCAAAGGGTTACAGATGGC	OR5L1	OR5L1	NM_001004738	1stExon	1stExon				NA				OR5L1	ENST00000333973.2	1stExon	OR5L1	ENST00000333973.2	1stExon		NA		NA		NA	NA	TRUE	NA
838887	cg25303556	5.24E-07	1	0.892693274	4.516731356	0.087834528	Hypermethylated	6.43E-10	0.007239045	0.94960786	4.50675059	0.018585231	Hypermethylated	8.29E-08	0.717680257	0.97962152	4.976324592	0.379731219	Hypermethylated	51.93173597	chr22	39348639	+	50708282	NA	AAATATTTTCCTATATTTCTTCCTATCCTCTTACATATATAAATAAATAC		II			NA	NA	NA	NA	NA	NA		OpenSea	CAACAAATGTGTGGTGGTATGTGCATGTGTGTGTGTGTGTGCATGTGTGTCTCACACATG[CG]TATTTATCTACATATGCAAGAGGATAGGAAGAAATACAGGAAAACACTTTTGTAATCTTG	AGTGTTTTCCTGTATTTCTTCCTATCCTCTTGCATATGTAGATAAATACG									NA				APOBEC3A;APOBEC3A	ENST00000495988.1;ENST00000402255.1	TSS200;TSS200	APOBEC3A;APOBEC3A	ENST00000495988.1;ENST00000402255.1	TSS200;TSS200	chr22:39348500-39348730	3		NA		NA	NA	NA	NA
268766	cg02918872	0.000769623	1	0.769191463	4.388861241	0.144224297	Hypermethylated	8.54E-17	9.61E-10	0.965589357	3.465408793	0.192556752	Hypermethylated	0.000424527	1	0.949220496	4.916941425	0.098240287	Hypermethylated	51.93293136	chr5	157079463	+	5745317	NA	TTATAACRCAAAACTTCATTCCCTAAATATCAACRACCTAAAAACRCAAC		II			NA	NA	NA	NA	NA	NA	chr5:157078327-157079564	Island	CCGTTGTCTTTAGTCATCCCTCCCCCACCCGGAGCTGCGACAATGGCGTTGCCCAGGAAA[CG]TTGCGCTTCCAGGCCGCTGACATCCAGGGAATGAAGTCTTGCGTCACAAGGGGAGCGACG	CGTTGCGCTTCCAGGCCGCTGACATCCAGGGAATGAAGTCTTGCGTCACA	SOX30;SOX30;SOX30	SOX30	NM_178424;NM_007017;NM_001308165	TSS200;TSS200;Body	TSS200				NA	5:157010828-157012125			SOX30;SOX30	ENST00000311371.5;ENST00000265007.6	TSS200;TSS200	SOX30;SOX30	ENST00000311371.5;ENST00000265007.6	TSS200;TSS200	chr5:157079365-157079615	3		NA		NA	NA	NA	NA
395610	cg26033590	0.000496452	1	0.79146169	4.642365159	-0.103623073	Hypomethylated	4.50E-14	5.07E-07	0.963452742	4.136364034	-0.374888176	Hypomethylated	1.25E-06	1	0.97265532	4.769390262	-0.373362709	Hypomethylated	51.93342516	chr8	57303808	+	88763452	NA	AAAAACCAATCCCTCAAATATTTCCTAAAACATACTCTTCTCTAATCAAC		II			rs4737430	0.45	NA	NA	NA	NA		OpenSea	CACCCTTCCCTCCTAAATTGCCCACCTCATCTGCCTGCACGAACCCCAATATACCACAAG[CG]CTGATCAGAGAAGAGTATGCTCCAGGAAACACCTGAGGGACTGGTTTCCTCTCTTCACCG	CGCTGATCAGAGAAGAGTATGCTCCAGGAAACACCTGAGGGACTGGTTTC	SDR16C6P	SDR16C6P	NR_103832	TSS1500	TSS1500				NA				SDR16C6P	ENST00000517787.1	TSS1500	SDR16C6P	ENST00000517787.1	TSS1500		NA		NA		NA	NA	NA	NA
590309	cg19904805	1.62E-16	2.10E-09	0.949029284	2.857580011	0.329843553	Hypermethylated	0.000816272	1	0.715013611	1.845635333	0.202201311	Hypermethylated	0.000210657	1	0.878191498	2.257322164	0.235428214	Hypermethylated	51.93427023	chr13	70681978	-	38739546	23735581	AAAATACACCCTCTACACCCCTAAAACCAAAAAACACTAAATAAACTACA	GAAATACGCCCTCTACACCCCTAAAACCAAAAAACGCTAAATAAACTACG	I	C	Grn	rs3751429	0.016767	NA	NA	NA	NA	chr13:70681732-70682219	Island	GGAGGAAGAGGCGGGATGCGCCCTCTGCACCCCTAGAGCCAGAAGACGCTAGGTGGGCTG[CG]CGCTCTGCCAGGCGAAGGCTGGAGCGCAGACGGCAAAGCCGCGCGTTTCAGCCGTGGTCG	GGGATGCGCCCTCTGCACCCCTAGAGCCAGAAGACGCTAGGTGGGCTGCG	KLHL1;KLHL1;KLHL1;KLHL1;ATXN8OS	KLHL1	NM_020866;NM_001286725;NM_020866;NM_001286725;NR_002717	1stExon;1stExon;5'UTR;5'UTR;Body	1stExon				TRUE	13:69579734-69580434			KLHL1;KLHL1;KLHL1;ATXN8OS;ATXN8OS	ENST00000377844.4;ENST00000545028.1;ENST00000377844.4;ENST00000424524.1;ENST00000414504.1	1stExon;TSS200;5'UTR;TSS200;5'UTR	KLHL1;KLHL1;KLHL1;ATXN8OS;ATXN8OS	ENST00000377844.4;ENST00000545028.1;ENST00000377844.4;ENST00000424524.1;ENST00000414504.1	1stExon;TSS200;5'UTR;TSS200;5'UTR		NA		NA		NA	NA	NA	NA
316071	cg20222562	1.62E-06	1	0.879974339	4.272406407	0.436313621	Hypermethylated	1.82E-06	1	0.914482036	4.281414815	0.083537585	Hypermethylated	9.45E-12	8.18E-05	0.984176074	4.47318678	0.217267145	Hypermethylated	51.93642939	chr6	113993995	+	32622977	NA	ACTAACCTAACAAAAAACCCTAAACACACTAATAAACCCATATTTATTTC		II			NA	NA	NA	NA	NA	NA		OpenSea	AAACAGCCTATTCTCAAAAGCATTACGACATAGGAAGAAGGAGGAGTGCCATCAGCAAAC[CG]AAACAAACATGGGTCCACTAGTGTGCCCAGGGCTTCCTGCCAGGCCAGCCCATCCAGATA	CTGGCCTGGCAGGAAGCCCTGGGCACACTAGTGGACCCATGTTTGTTTCG									TRUE										chr6:113993880-113994355	3		NA		NA	NA	TRUE	NA
762760	cg21105175	4.81E-13	6.24E-06	0.935003078	2.999227702	0.385825568	Hypermethylated	0.000442272	1	0.756132019	2.055855606	0.122067376	Hypermethylated	1.30E-07	1	0.955280973	2.919000531	0.340378937	Hypermethylated	51.94428246	chr19	5917314	+	44782925	NA	AAATAACACATTAAAACTTATCACRACTTCTCACTAAAACTAAAAACCTC		II			NA	NA	NA	NA	NA	NA	chr19:5915007-5915301	S_Shelf	GGCGGAGAAGCCAGGGGCTCTGGCTGGACCCAGAGGCTGGCGACACGCGGGGTGAAGGAA[CG]AGGTCTCCAGTCCCAGTGAGAAGCCGTGACAAGTCTTAATGTGCCATTTCAATTCAAAGG	CGAGGTCTCCAGTCCCAGTGAGAAGCCGTGACAAGTCTTAATGTGCCATT	RANBP3;RANBP3;RANBP3	RANBP3	NM_003624;NM_007322;NM_007320	3'UTR;3'UTR;3'UTR	3'UTR				NA				RANBP3	ENST00000034275.7	3'UTR	RANBP3	ENST00000034275.7	3'UTR	chr19:5916945-5917335	3		NA		NA	NA	TRUE	NA
43199	cg02121683	1.15E-12	1.49E-05	0.94364968	4.581196053	0.12335063	Hypermethylated	1.42E-06	1	0.879334039	2.306390024	0.124921067	Hypermethylated	1.69E-05	1	0.928848623	2.834946223	0.100930315	Hypermethylated	51.9465192	chr1	109932583	-	26674548	NA	TAAAACTCTCTCTTTCACAAATAAATCCTTTTACCAAACTCACTACCCAC		II			NA	NA	NA	NA	NA	NA		OpenSea	GCACTATCTGTTAAAACTCTCTCTTTCACAAGTAAGTCCTTTTGCCAAACTCACTACCCA[CG]CCCCTCCTCTCTTTCCATCCCCCACAAAAGAGCTATCTTTTTTTTAACTTCCCTATATGT	AAAACTCTCTCTTTCACAAGTAAGTCCTTTTGCCAAACTCACTACCCACG	SORT1;SORT1	SORT1	NM_002959;NM_001205228	Body;5'UTR	Body				NA				SORT1;SORT1	ENST00000482236.1;ENST00000538502.1	3'UTR;5'UTR	SORT1;SORT1;SORT1;SORT1	ENST00000493736.1;ENST00000482236.1;ENST00000538502.1;ENST00000471996.1	TSS200;3'UTR;5'UTR;3'UTR	chr1:109932420-109932710	3		NA		NA	NA	NA	NA
228972	cg25097705	4.29E-07	1	0.888386857	3.880958557	-0.188444777	Hypomethylated	1.34E-13	1.50E-06	0.956149335	3.190927469	-0.536430695	Hypomethylated	0.000479377	1	0.870127099	2.479437845	-0.075449389	Hypomethylated	51.94668662	chr4	175887842	-	83670113	NA	AAACCACTAAAACAACACTTCTACCTCCATAACTCTACTAATCATAAACC		II			NA	NA	NA	NA	NA	NA		OpenSea	TCTGCCTTTCAGAACCACTGGGGCAGCACTTCTGCCTCCATGGCTCTGCTGGTCATGGGC[CG]TACCCCCAAGGATTTGTGGGGCCTGGTAGCTGGCCTGGGTTAGTCAAGATCATGTCCCTC	CGGCCCATGACCAGCAGAGCCATGGAGGCAGAAGTGCTGCCCCAGTGGTT	ADAM29;ADAM29;ADAM29;ADAM29	ADAM29	NM_001130705;NM_001130703;NM_014269;NM_001130704	5'UTR;5'UTR;5'UTR;5'UTR	5'UTR				NA				ADAM29;ADAM29;ADAM29	ENST00000445694.1;ENST00000404450.3;ENST00000514159.1	5'UTR;5'UTR;5'UTR	ADAM29;ADAM29;ADAM29;ADAM29;ADAM29;ADAM29	ENST00000505141.1;ENST00000502940.1;ENST00000502305.1;ENST00000515538.1;ENST00000404450.3;ENST00000514159.1	5'UTR;5'UTR;5'UTR;5'UTR;5'UTR;5'UTR		NA		NA		NA	NA	TRUE	NA
553234	cg22835692	0.000130495	1	0.817996781	4.350960603	-0.511545523	Hypomethylated	4.88E-15	5.50E-08	0.960334476	3.123780064	-0.73869508	Hypomethylated	4.32E-05	1	0.939255322	3.685922877	-0.60192826	Hypomethylated	51.94743747	chr12	55076465	-	50647971	NA	TACCTAAAAACACCAAAAATTCAAACCCAAATACAAAAATTACCAATTCC		II			NA	NA	NA	NA	NA	NA		OpenSea	CCACCCCTTAATACCTGGGGGCACCAGGGATTCAAGCCCAGATACAGGAGTTGCCAATTC[CG]TTATGGAAATGACTTGGACAGGTACAATTTTTATGTTCCTGTTAGTTCACTTGTGAGCTG	CGGAATTGGCAACTCCTGTATCTGGGCTTGAATCCCTGGTGCCCCCAGGT									NA				RP11-850F7.7	ENST00000552524.1	TSS1500	RP11-850F7.7	ENST00000552524.1	TSS1500	chr12:55076465-55076835	3		NA		NA	NA	NA	NA
131911	cg06339249	1.37E-09	0.017847889	0.910274489	3.169861219	0.522217573	Hypermethylated	3.34E-06	1	0.917032583	4.867745948	0.110172067	Hypermethylated	5.97E-09	0.051710813	0.98203983	4.903217675	0.093557565	Hypermethylated	51.9507046	chr2	202845491	+	48730138	NA	CAACRTAAAATAATCATCAATAAATAAATCAAACTCCTACCCRAAACTCC		II			NA	NA	rs73059666	0.019213	rs73059666	0.019213		OpenSea	GGTTGTGTTCTGATGGCACCAGCCCTACATCCTGTACTCTCACACATGGCCATTTCCCAG[CG]GAGCCCCGGGCAGGAGCCTGATCCACCCACTGATGATCATCCCACGTTGGGCCATTCGTC	CGGAGCCCCGGGCAGGAGCCTGATCCACCCACTGATGATCATCCCACGTT									NA										chr2:202845165-202845535	3		NA		NA	NA	NA	NA
379104	cg07900986	0.000793152	1	0.70451503	2.5891899	-0.103151567	Hypomethylated	1.93E-11	0.00021711	0.954653906	4.178750423	-0.308731508	Hypomethylated	1.79E-09	0.01550885	0.969059643	3.231529786	-0.306261234	Hypomethylated	51.95080278	chr7	158890593	-	66603580	NA	TAAATAAATTCTCAAACCTAAACTACTAAAACCAAAACTTCTAACCTCTC		II			NA	NA	rs73169246	0.139654	NA	NA	chr7:158886367-158886595	S_Shelf	TGAGTGACAGCTGGGTGGGTTCTCAGGCCTGGACTGCTGAGGCCAAGGCTTCTGGCCTCT[CG]TGTAAGGATTCCAGGCTCTGACTCCAACTGGCACCAGCTGGGAACGTGCTGGAAAGGCAG	CGAGAGGCCAGAAGCCTTGGCCTCAGCAGTCCAGGCCTGAGAACCCACCC	VIPR2;VIPR2;VIPR2;VIPR2	VIPR2	NM_001308259;NR_130758;NM_001304522;NM_003382	TSS1500;Body;Body;Body	TSS1500				NA				VIPR2	ENST00000377633.3	TSS1500	VIPR2	ENST00000377633.3	TSS1500	chr7:158890345-158890710	3		NA		NA	NA	NA	NA
735415	cg05062179	1.19E-11	0.000155047	0.928049572	3.185148441	0.159649657	Hypermethylated	0.000962041	1	0.816386525	4.125142091	0.020502179	Hypermethylated	2.38E-09	0.020616215	0.9833695	4.964995758	0.165086002	Hypermethylated	51.95287081	chr17	76987630	-	31692852	36677538	AATCAAACTTACAATAACTTCAAACCCCACCTTTCTAACCACAACACTCA	AATCGAACTTACAATAACTTCAAACCCCACCTTTCTAACCACAACGCTCG	I	T	Red	NA	NA	NA	NA	NA	NA	chr17:76989642-76990039	N_Shelf	GGACAGAGCCAGGATCGGGCTTGCAGTGGCTTCAGACCCCACCTTTCTGACCACAGCGCT[CG]TGCTCTTGGAGCGCCTTGAGATAGTGGGACAAGGCGGACTGGAGGACGCAGTTTCCAGAT	CGAGCGCTGTGGTCAGAAAGGTGGGGTCTGAAGCCACTGCAAGCCCGATC									NA	17:74498935-74499408										NA	chr17:76986366-76995571	6		NA	NA	TRUE	NA
11512	cg05543296	4.74E-16	6.16E-09	0.953652557	4.076850379	-0.43176501	Hypomethylated	0.000133942	1	0.839470201	3.306945646	-0.239237892	Hypomethylated	0.000430445	1	0.885832981	2.853244355	-0.515537981	Hypomethylated	51.95313375	chr1	15780866	+	3780379	NA	CTATAAATTTACTATATAACCTTAAACCAATCCCACAAACTTTCTAACCC		II			NA	NA	NA	NA	NA	NA		OpenSea	CAGCAATGTGATGGAACAGACCAAGCATCTGTTCCTCTCCCTGTTTGTAGATAGGCACCC[CG]GGCCAGAAAGCCTGTGGGATTGGCCCAAGGTCACACAGCAAATTCACAGCAGGTGTTTGT	CGGGCCAGAAAGCCTGTGGGATTGGCCCAAGGTCACACAGCAAATTCACA									NA										chr1:15780780-15781255	3		NA		NA	NA	NA	NA
739647	cg23216916	1.19E-11	0.000154594	0.937139484	4.388021881	0.102376801	Hypermethylated	4.13E-08	0.464187112	0.892502135	1.655733885	0.109016126	Hypermethylated	5.56E-05	1	0.961324121	4.849940967	0.277926695	Hypermethylated	51.9551596	chr17	80193597	-	29809271	NA	ATATTCCTATCRAAAACTACTTATCCCAAAAAATAATCTAAATCCTAACC		II			rs73366214	0.06895	NA	NA	NA	NA	chr17:80195043-80195866	N_Shore	CGGCCAGGTCGATGTTCCTGTCGGGGGCTGCTTGTCCCAGGAGGTAATCTGAGTCCTGGC[CG]AGCCCAAAAAAGCCACTGCCCTTTAGAGCCAGCTGTGAGGGTGCAGGAGGCAGTGCAGAG	CGGCCAGGACTCAGATTACCTCCTGGGACAAGCAGCCCCCGACAGGAACA	SLC16A3;SLC16A3;SLC16A3;SLC16A3;SLC16A3;MIR6787;SLC16A3	SLC16A3	NM_001042422;NM_001206950;NM_004207;NM_001042423;NM_001206951;NR_106845;NM_001206952	5'UTR;5'UTR;5'UTR;5'UTR;5'UTR;TSS1500;TSS200	5'UTR				TRUE				SLC16A3;SLC16A3	ENST00000392341.1;ENST00000392339.1	5'UTR;5'UTR	SLC16A3;SLC16A3	ENST00000392341.1;ENST00000392339.1	5'UTR;5'UTR	chr17:80193560-80194050	3		NA		NA	NA	NA	NA
531565	cg02778421	4.96E-09	0.064380584	0.910437022	3.694840828	-0.167496542	Hypomethylated	4.94E-11	0.000555936	0.950694746	3.905917595	-0.160474587	Hypomethylated	0.000111162	1	0.959327717	4.942111718	-0.142677793	Hypomethylated	51.95764648	chr11	125744731	-	26748884	NA	TTTTACACCCCTATACTAAAAACCAAACTTTATACCCCTTCTATAAATAC		II			NA	NA	NA	NA	NA	NA		OpenSea	TTCTCCTCCCTTTTTGCACCCCTATACTAGAGACCAGGCTTTATGCCCCTTCTGTGAATG[CG]AAAACACTGCCTTCAACAATTAGGAGTAAAATGTCCTCCAAAGCCAAATTTTAGTTCTGA	CGCATTCACAGAAGGGGCATAAAGCCTGGTCTCTAGTATAGGGGTGCAAA									NA		11:125744499-125744738	Unclassified_Cell_type_specific	RP11-680F20.10;RP11-680F20.10	ENST00000564354.1;ENST00000569238.1	TSS1500;TSS1500	RP11-680F20.10;RP11-680F20.10	ENST00000564354.1;ENST00000569238.1	TSS1500;TSS1500		NA	chr11:125744008-125744848	6	chr11:125744239-125745366	6	NA	NA	NA
580703	cg02451502	1.75E-06	1	0.864797095	3.485397185	-0.328001303	Hypomethylated	8.06E-13	9.07E-06	0.950577738	2.781638579	-0.316403999	Hypomethylated	1.92E-05	1	0.923553323	2.712342818	-0.36300141	Hypomethylated	51.95844482	chr13	22486732	+	77613567	NA	CAAAATATAAATACACACAAAAACCTCTATCTCCCCAAAAACTCCCAAAC		II			NA	NA	NA	NA	NA	NA		OpenSea	ACACTCCAAGTTGTGCTGGTCCACGTGTCCCCGGCACCACTGTGAGCCACGGTGCATGTC[CG]TCTGGGAGTTCCTGGGGAGACAGAGGCCCTTGTGTGCATCCACACCCTGCTATTGACAAG	AGGGTGTGGATGCACACAAGGGCCTCTGTCTCCCCAGGAACTCCCAGACG									TRUE										chr13:22486665-22486835	3		NA		NA	NA	TRUE	NA
235171	cg03962664	0.000111491	1	0.820151897	4.133670667	-0.017908114	Hypomethylated	3.45E-10	0.003878102	0.949257504	4.264102558	-0.105136691	Hypomethylated	7.04E-10	0.006092298	0.976775554	3.978765314	-0.247512703	Hypomethylated	51.96456208	chr5	1953127	+	11699928	NA	TTTCCACAATAATATTCCACTCTAAACCTCCRTATATAATAATCATAAAC		II			rs10055976	0.104657	NA	NA	NA	NA	chr5:1948994-1949227	S_Shelf	GGTAGCTTCTGACTGGGCTCTGTGCACAGACCTGATCCTTTCTGAAGCCATGGTGACCTG[CG]CCCATGATCACCATATACGGAGGCCCAGAGTGGAACACCACTGTGGAAATAGGGGCTTTC	CGCCCATGATCACCATATACGGAGGCCCAGAGTGGAACACCACTGTGGAA									NA				RP11-259O2.1;RP11-259O2.1	ENST00000511693.1;ENST00000513419.1	5'UTR;5'UTR	RP11-259O2.1;RP11-259O2.1	ENST00000511693.1;ENST00000513419.1	5'UTR;5'UTR		NA	chr5:1952254-1953341	6	chr5:1952610-1953198	4	NA	NA	NA
200431	cg06679605	9.85E-17	1.28E-09	0.932369587	1.000000019	0.46626433	Hypermethylated	0.000842826	1	0.785371909	3.144374248	0.10954079	Hypermethylated	0.000325597	1	0.951559407	4.924128262	0.390365293	Hypermethylated	51.964787	chr4	5379955	-	21789572	NA	CAATCCAATAACRCCCACTAATAACAACAAACACTTTATAAAAAACAAAC		II			NA	NA	NA	NA	NA	NA		OpenSea	TCATTCATGTCCAGTCCAGTAGCGCCCACTGGTGACAGCAGGCACTTTATGAAAGACAGA[CG]TTAGAGGGGAGGGAAGACAGGCAAGGAGGGAACTGATGAGCGGGGACAAGGATGACAGTC	CGTCTGTCTTTCATAAAGTGCCTGCTGTCACCAGTGGGCGCTACTGGACT	STK32B;STK32B	STK32B	NM_018401;NM_001306082	Body;Body	Body				NA							STK32B;STK32B	ENST00000512018.1;ENST00000505508.1	3'UTR;5'UTR	chr4:5379800-5380135	3		NA		NA	NA	NA	NA
598903	cg25734939	8.23E-14	1.07E-06	0.946848444	4.237542552	-0.450341487	Hypomethylated	5.06E-06	1	0.834636123	1.315692753	-0.252576988	Hypomethylated	6.47E-05	1	0.925431209	3.230377711	-0.105793591	Hypomethylated	51.9675314	chr13	113673511	-	9800449	NA	ATCCCAACTTACATCTCRTCCTAAAAATTAAATATTTATACAACTAAACC		II			NA	NA	NA	NA	NA	NA	chr13:113676781-113677120	N_Shelf	TTTCGGTTTTGGTCCCAGCTTACATCTCGTCCTAAGGATTAAGTGTTTGTGCAGCTGAGC[CG]CAGTTCTCAGGTGAGCTGCAGGGCTCCAGCATGGCACCTGCCTGGGCAGTCCTGAGAGAG	CGGCTCAGCTGCACAAACACTTAATCCTTAGGACGAGATGTAAGCTGGGA	MCF2L;MCF2L	MCF2L	NM_001112732;NM_024979	Body;Body	Body				NA	13:112721352-112721907						MCF2L	ENST00000486210.1	5'UTR		NA	chr13:113667331-113673885	6		NA	NA	TRUE	NA
644922	cg19991458	1.26E-16	1.63E-09	0.957192808	4.571085021	0.637846591	Hypermethylated	0.00027789	1	0.788645819	2.366480549	0.233933258	Hypermethylated	0.000770532	1	0.847496752	2.282624266	0.154468805	Hypermethylated	51.96790346	chr15	67417651	+	33664190	NA	AATCRTAAATCTAACCACAAAAAAACAACAACRCTTCAAAAAAACTCTCC		II			rs71398295	0.065753	NA	NA	NA	NA		OpenSea	TGGTTGCTGATCCACCCGCTTCTTTCTTTATAGAGATTAAGAGCGGCTCCAGTGTGTGTA[CG]GAGAGCCTCTTTGAAGCGCTGTTGCCTTTCTGTGGCTAGATCCACGATCTTCTCTCTGGG	CGGAGAGCCTCTTTGAAGCGCTGTTGCCTTTCTGTGGCTAGATCCACGAT	SMAD3;SMAD3	SMAD3	NM_005902;NM_001145102	Body;TSS1500	Body				NA				SMAD3	ENST00000540846.2	TSS1500	SMAD3;SMAD3;SMAD3;SMAD3	ENST00000540846.2;ENST00000560175.1;ENST00000559460.1;ENST00000559937.1	TSS1500;5'UTR;5'UTR;5'UTR	chr15:67417605-67418615	3		NA		NA	NA	TRUE	NA
853328	cg08620503	0.000415809	1	0.793535602	4.553442283	-0.033610761	Hypomethylated	2.44E-14	2.75E-07	0.957949277	3.068117263	-0.254286865	Hypomethylated	2.65E-06	1	0.951452034	3.501122948	-0.287689614	Hypomethylated	51.97062007	chrX	50391915	+	23766102	NA	TAATTTATCCTACACATAACTACCATAATAACTTTCCTATAATACCRCTC		II			NA	NA	NA	NA	NA	NA		OpenSea	CATAATCCAATAAGCAAGAGAGAGCCCTTGGAAGTTCCAGAGTAGGAGAGCAATATGGTA[CG]AGCGGTATTATAGGAAAGTTATTATGGTAGCCATGTGTAGGATAAATTATGTGGATAGAT	CGAGCGGTATTATAGGAAAGTTATTATGGTAGCCATGTGTAGGATAAATT	SHROOM4;SHROOM4	SHROOM4	NR_027121;NM_020717	Body;Body	Body				NA				U6	ENST00000410371.1	TSS1500	U6	ENST00000410371.1	TSS1500		NA		NA		NA	NA	NA	NA
655824	cg11974946	2.78E-12	3.62E-05	0.931781083	3.094776854	0.25578282	Hypermethylated	3.53E-07	1	0.890396099	2.160761216	0.111896085	Hypermethylated	2.71E-05	1	0.939074204	3.509227677	0.270333216	Hypermethylated	51.97768935	chr15	93569269	+	93746523	NA	TAATTAATACAACCAAACTTACTTCCTAAACCTAACTCAATTCAACTCTC		II			NA	NA	NA	NA	NA	NA		OpenSea	TTCCCAAACAAGGAGCATCCAAAGACACAGTGACTTGAGCTATAGATAGTAAAAATCATA[CG]AGAGTTGAACTGAGTCAGGTTTAGGAAGCAAGTTTGGTTGCATCAATTAAGCAGGCTCTT	CGAGAGTTGAACTGAGTCAGGTTTAGGAAGCAAGTTTGGTTGCATCAATT	CHD2	CHD2	NM_001271	3'UTR	3'UTR				NA				CHD2	ENST00000394196.4	3'UTR	CHD2	ENST00000394196.4	3'UTR		NA		NA	chr15:93567567-93574857	6	NA	NA	NA
274840	cg05582440	6.05E-10	0.007857385	0.920594837	3.834226259	-0.291937111	Hypomethylated	0.000589876	1	0.843592786	4.685152005	-0.147831054	Hypomethylated	7.47E-11	0.00064625	0.981704187	4.317636648	-0.378726235	Hypomethylated	51.97918161	chr5	177471165	-	93679540	NA	AAAAAAAAATCACATCTTCCTCATCTTTAAATTTAAACCTATACATTCCC		II			NA	NA	NA	NA	NA	NA		OpenSea	GGAATCACCAGGGGGGAGAGTCACATCTTCCTCATCTTTGGGTTTAGACCTGTGCATTCC[CG]TATGGTCCTCAGTGGCATATGTGCCCATTCATGTTAAAATAAATGAAAAAATTCATAACC	CGGGAATGCACAGGTCTAAACCCAAAGATGAGGAAGATGTGACTCTCCCC	FAM153C	FAM153C	NM_001079527	Body	Body				NA											NA		NA		NA	NA	TRUE	NA
249030	cg04737841	8.18E-06	1	0.773162968	1.21305947	-0.105083142	Hypomethylated	1.97E-13	2.21E-06	0.962861024	4.410667389	-0.557531168	Hypomethylated	1.66E-05	1	0.946120762	3.710654777	-0.418320308	Hypomethylated	51.97977085	chr5	76103106	-	12644858	NA	AAAATCTTTACACAACCTATCTTTTCCACAAACTAAATTCAATAAACCCC		II			NA	NA	NA	NA	NA	NA		OpenSea	GCCAATGAAATAGAGTCTTTACACAACCTGTCTTTTCCACAGGCTAAGTTCAGTGGGCCC[CG]AGCTATTCAAAACTCAACACTTTTGCAATAAAAATAAAAGTTCCTTTAGTACCTTCCACG	CGGGGCCCACTGAACTTAGCCTGTGGAAAAGACAGGTTGTGTAAAGACTC							chr5:76103019-76103019		TRUE											NA	chr5:76103075-76103794	6	chr5:76103025-76104692	6	NA	NA	NA
92509	cg04533691	3.93E-09	0.050991308	0.921293465	4.795873836	-0.435171869	Hypomethylated	1.97E-09	0.022157145	0.945381463	4.330473322	-0.35667354	Hypomethylated	3.44E-06	1	0.972359332	4.93531316	-0.082583189	Hypomethylated	51.98141666	chr2	29353221	+	69760959	NA	AACTATATAAATTTCCTTTTCTAAACTTTATAAACCTTACTATAACCTTC		II			NA	NA	NA	NA	NA	NA		OpenSea	TTAGTAAAAAACTGCAAATAGGGAGACTTCCAAATCAAAAGTGGTAAGAAGCTTGTCTCA[CG]AAGGTTATAGTAAGGTTTATAAAGCCTAGAAAAGGAAATTCATACAGCTTAATTCTCACT	GCTGTATGAATTTCCTTTTCTAGGCTTTATAAACCTTACTATAACCTTCG	CLIP4;CLIP4;CLIP4;CLIP4	CLIP4	NR_109844;NM_001287528;NM_024692;NM_001287527	Body;Body;Body;Body	Body				TRUE				CLIP4;CLIP4	ENST00000530644.2;ENST00000401617.2	TSS1500;5'UTR	CLIP4;CLIP4;CLIP4;CLIP4;CLIP4;CLIP4	ENST00000491701.1;ENST00000471165.1;ENST00000438819.1;ENST00000530644.2;ENST00000401617.2;ENST00000426642.1	5'UTR;TSS1500;TSS1500;TSS1500;5'UTR;3'UTR	chr2:29353200-29353490	3		NA		NA	NA	NA	NA
688160	cg10295773	4.62E-07	1	0.872375652	3.099767342	-0.289107344	Hypomethylated	7.86E-12	8.85E-05	0.946366317	2.863916322	-0.455125229	Hypomethylated	7.30E-06	1	0.970032138	4.91253565	-0.336278715	Hypomethylated	51.98396102	chr16	79138777	+	50636533	NA	TCCTAAATAATTAACCAAACRCAAAATCTATAATAAAACCTTCTCTAACC		II			rs78512649	0.024327	NA	NA	NA	NA		OpenSea	AAATACTGTGCGTACTTGCAATCCCCACTTGACCAAAGGTGTCCAAACCTCGACAGACAG[CG]GCCAGAGAAGGCCCCATCATAGACTCTGCGCCTGGCTAATTACTCAGGAGCAAAGCAGGT	CGGCCAGAGAAGGCCCCATCATAGACTCTGCGCCTGGCTAATTACTCAGG	WWOX;WWOX	WWOX	NM_016373;NM_001291997	Body;Body	Body				TRUE				RP11-556H2.2	ENST00000562685.1	TSS1500	RP11-556H2.2;WWOX	ENST00000562685.1;ENST00000569332.1	TSS1500;3'UTR	chr16:79138520-79138855	3		NA		NA	NA	NA	NA
315595	cg14482998	1.65E-07	1	0.90152596	4.751095867	0.615341703	Hypermethylated	8.14E-10	0.009164536	0.923408122	1.996939199	0.337029093	Hypermethylated	1.97E-07	1	0.963995477	3.708871841	0.453645432	Hypermethylated	51.98457544	chr6	111984370	+	83717204	NA	CAAATTAACCRAATCAAATACTAAAAAAAATTCCAAATAACAACCTCACC		II			rs9387025	0.002529	NA	NA	NA	NA		OpenSea	ATTGTATCACCTTCTGCCAGCTCCCCGTCAAGCTGTGCTGTGCTTTGGTTGCTTCCTGGC[CG]GTGAGGCTGTCATCTGGAATCCTCCCCAGTATCTGACCCGGTTAATTTGCAGGAGCAAGA	AAATTAACCGGGTCAGATACTGGGGAGGATTCCAGATGACAGCCTCACCG	FYN;FYN;FYN	FYN	NM_153048;NM_153047;NM_002037	Body;Body;Body	Body				TRUE							FYN;FYN	ENST00000491885.2;ENST00000467921.2	3'UTR;3'UTR	chr6:111983960-111984755	3		NA		NA	NA	TRUE	NA
240102	cg00740267	1.24E-07	1	0.90139952	4.506948082	-0.427028312	Hypomethylated	1.41E-12	1.58E-05	0.961056613	4.526014924	-0.110494911	Hypomethylated	0.000151162	1	0.917353967	3.283105459	-0.521271999	Hypomethylated	51.9877094	chr5	31832367	+	9664225	33753969	AAACTAAAACTTTACATCCACTAATAACTCTCCATTCATCCCTTCTCCCA	AAACTAAAACTTTACATCCACTAATAACTCTCCATTCGTCCCTTCTCCCG	I	A	Red	NA	NA	NA	NA	NA	NA		OpenSea	AAGGGTCCTAGAATAGTCAAATTCATAGAAACAGAAAATGAAATGGAAGTTACCAGAGGT[CG]GGAGAAGGGACGAATGGAGAGTTATTAGTGGATGTAAAGTTTCAGCCTGGTGTGATGAAA	CGGGAGAAGGGACGAATGGAGAGTTATTAGTGGATGTAAAGTTTCAGCCT	PDZD2	PDZD2	NM_178140	Body	Body				NA				U6	ENST00000516078.1	TSS200	U6;PDZD2	ENST00000516078.1;ENST00000502824.1	TSS200;5'UTR		NA		NA		NA	NA	NA	NA
206541	cg11452544	0.000298074	1	0.800536698	4.502347606	-0.3269733	Hypomethylated	4.81E-14	5.41E-07	0.958052183	3.432303155	-0.547648544	Hypomethylated	1.84E-06	1	0.951670813	3.349336462	-0.410023078	Hypomethylated	51.99049989	chr4	37518312	-	14653926	NA	CTCTTAACTAAATCACATTACCCAAAAACACATAAATACTCTTATAACAC		II			NA	NA	NA	NA	NA	NA		OpenSea	CAAATAGCTTTCTCTTGACTAAGTCACATTGCCCAGAAACACATGAATACTCTTGTGACA[CG]CTGCAGTAAAATGAACAATTTATAAAGTTCCATGCATTTAAAATTCCTTCCCCTCTTTAA	TCTTGACTAAGTCACATTGCCCAGAAACACATGAATACTCTTGTGACACG	C4orf19	C4orf19	NM_001104629	5'UTR	5'UTR				NA				C4orf19;C4orf19	ENST00000381980.4;ENST00000508175.1	5'UTR;5'UTR	C4orf19;C4orf19	ENST00000381980.4;ENST00000508175.1	5'UTR;5'UTR		NA		NA	chr4:37517404-37518385	3	NA	NA	NA
840064	cg11931284	8.26E-06	1	0.867570666	4.702438073	0.328012703	Hypermethylated	7.59E-15	8.54E-08	0.951295189	1.863272579	0.576785204	Hypermethylated	0.000419435	1	0.948063868	4.869278533	0.344097374	Hypermethylated	51.99334047	chr22	41492370	-	18759110	NA	TCATTACTCAATAAACACRTTTTATCACTACTTAATAAACRCTTAATACC		II			NA	NA	NA	NA	NA	NA	chr22:41487261-41489159	S_Shelf	ATCTGTTGTCTTCATTACTCAGTGAACACGTTTTGTCACTGCTTGGTAAACGCTTAATGC[CG]TATGCACTTAAAAAGCACCTGGAAAGATAGGATTTTAGGATCTGGCATATAATTAAGTAG	CGGCATTAAGCGTTTACCAAGCAGTGACAAAACGTGTTCACTGAGTAATG	EP300	EP300	NM_001429	Body	Body				NA										chr22:41492260-41492555	3		NA		NA	NA	NA	NA
792708	cg21537428	1.40E-15	1.82E-08	0.947846975	3.476703359	0.128365525	Hypermethylated	4.12E-05	1	0.890096322	4.622884157	0.088490169	Hypermethylated	0.0004543	1	0.895339728	3.126316609	0.217239672	Hypermethylated	51.99545154	chr19	56598862	+	39642550	81759422	CCCCAATCCATTATTTTTTTCTACCTTCCAAATCCCATCCTTAAAACTCA	CCCCAATCCATTATTTTTTTCTACCTTCCGAATCCCATCCTTAAAACTCG	I	A	Red	NA	NA	NA	NA	NA	NA	chr19:56598038-56600296	Island	GCACCCGCCTCCTGCGGCGCTGCCTCTGCTACCCGGAATCCAGGAGGGGAAGGAACGACT[CG]AGCTCTAAGGATGGGACCCGGAAGGCAGAAAAAAATAATGGATTGGGGCGGGCGGGGAGT	CGAGCTCTAAGGATGGGACCCGGAAGGCAGAAAAAAATAATGGATTGGGG	ZNF787	ZNF787	NM_001002836	3'UTR	3'UTR				NA	19:61289867-61292248			ZNF787	ENST00000270459.3	3'UTR	ZNF787	ENST00000270459.3	3'UTR	chr19:56598465-56598915	3		NA		NA	NA	TRUE	NA
320650	cg04477628	6.05E-06	1	0.870517039	4.69087741	-0.347537935	Hypomethylated	1.67E-13	1.88E-06	0.963002613	4.352028659	-0.185071439	Hypomethylated	2.60E-05	1	0.939099486	3.519243518	-0.537293704	Hypomethylated	51.99563645	chr6	137999653	+	50780174	NA	AACATCAAAACACTAACTCATTTTCCCAATTCTAAAACACACATAAAATC		II			NA	NA	NA	NA	NA	NA		OpenSea	ATTTCTTTTTACTTGATTTGATTTGATATGCATGGTGATTTGGGTATAGCAATTCTGAAA[CG]ATTTTATGTGTGTTTTAGAACTGGGAAAATGAGTCAGTGTTCTGATGCTGTTGAAAGGCA	GCATCAGAACACTGACTCATTTTCCCAGTTCTAAAACACACATAAAATCG									NA										chr6:137999640-137999935	3		NA		NA	NA	NA	NA
852184	cg13749508	3.72E-07	1	0.866313091	2.713147644	0.16713217	Hypermethylated	5.83E-06	1	0.87211721	2.686119884	0.168936653	Hypermethylated	1.21E-11	0.000104386	0.987011605	4.971333078	0.344526734	Hypermethylated	51.99801179	chrX	47485820	+	94769268	NA	RAAACATAAAATCCATCAACTATCAAAAAATCCCRAACCAACAATCACRC		II			NA	NA	NA	NA	NA	NA	chrX:47483042-47483364	S_Shelf	TATCCTGCTGTTGCCCGGCACATCGATGTCCGTCAAACTTGCGGCCCCTGCAGGTCCTCC[CG]CGTGACTGCTGGCCCGGGATTTCTTGACAGCTGATGGACTTCATGTTCCGTCGGATACAG	GAACATGAAGTCCATCAGCTGTCAAGAAATCCCGGGCCAGCAGTCACGCG	CFP;CFP	CFP	NM_001145252;NM_002621	Body;Body	Body				NA							CFP;CFP;CFP	ENST00000478222.1;ENST00000485991.1;ENST00000478222.1	3'UTR;3'UTR;1stExon	chrX:47485760-47486335	3		NA		NA	NA	TRUE	NA
366337	cg20290390	6.43E-05	1	0.83848905	4.555504144	-0.052458115	Hypomethylated	6.44E-16	7.24E-09	0.967560923	4.065439964	-0.444401308	Hypomethylated	0.000631076	1	0.883671041	3.020403408	-0.5535236	Hypomethylated	51.99875625	chr7	126421388	-	95653243	NA	TAACCTACCTTATTTATAAAATATATCCAAATTCAAAATTCCAACACTAC		II			NA	NA	NA	NA	NA	NA		OpenSea	CTCTGAGAATGTAACCTGCCTTATTTGTAGGATATGTCCAAGTTCAAGGTTCCAACACTG[CG]TTATCATTATTTTTATTACTTACAATCTCCCTAGGTTATAAATTCCAACCCAGGAACAGA	CGCAGTGTTGGAACCTTGAACTTGGACATATCCTACAAATAAGGCAGGTT	GRM8;GRM8;GRM8	GRM8	NR_028041;NM_000845;NM_001127323	Body;Body;Body	Body				NA				GRM8	ENST00000480995.1	3'UTR	GRM8;GRM8	ENST00000480995.1;ENST00000448250.2	3'UTR;3'UTR		NA	chr7:126421023-126421490	5	chr7:126420968-126421496	6	NA	NA	NA
559825	cg22356381	2.22E-16	2.89E-09	0.957346247	4.865235184	0.443807807	Hypermethylated	0.00091931	1	0.602927958	1.000000018	0.134353556	Hypermethylated	0.000127695	1	0.957048203	4.866838374	0.342728366	Hypermethylated	52.0002411	chr12	81026691	+	52751170	NA	AAAAACCCAACAACTCACTTAAATAAACTCTTATTACCTCTAAAATAAAC		II			NA	NA	NA	NA	NA	NA		OpenSea	GCTGAATGGTGTAGGTGAGCTGGTACTACTTGAGACTGTTCACGAATGGCATGGGCAGAA[CG]TTCACTTCAGAGGCAACAAGAGCTCATCCAAGTGAGCTGCTGGGCTCTCACAATGAATAA	AGAGCCCAGCAGCTCACTTGGATGAGCTCTTGTTGCCTCTGAAGTGAACG	PTPRQ	PTPRQ	NM_001145026	Body	Body				TRUE										chr12:81026620-81026950	3		NA		NA	NA	TRUE	NA
164156	cg23517600	0.000295699	1	0.806189668	4.807827545	-0.044667655	Hypomethylated	7.97E-14	8.97E-07	0.964681283	4.536354219	-0.409266963	Hypomethylated	1.10E-06	1	0.965138889	4.136185144	-0.177780322	Hypomethylated	52.00453187	chr3	56105952	-	16734551	NA	CTTTTAAATATCATTCATTAAAACAAAATAAACTTCTAACCAACAATATC		II			NA	NA	NA	NA	NA	NA		OpenSea	ACACAAAGTGACTTTTGAATATCATTCATTGGAGCAAAATGGACTTCTGACCAACAGTAT[CG]ATCAATTGGTTAAAGTCACCAAGATGTTTTTTCCTAAACCATCTCACCAACATTGGGGCA	TTTTGAATATCATTCATTGGAGCAAAATGGACTTCTGACCAACAGTATCG	ERC2	ERC2	NM_015576	Body	Body				NA				7SK	ENST00000363509.1	TSS200	7SK	ENST00000363509.1	TSS200		NA		NA		NA	NA	NA	NA
749501	cg15927357	2.94E-06	1	0.857184418	3.425680779	0.194681686	Hypermethylated	4.84E-14	5.44E-07	0.949567494	1.984382096	0.251418361	Hypermethylated	0.000181729	1	0.793657583	1.000000059	0.097892344	Hypermethylated	52.00953423	chr18	47013900	+	7807548	NA	AAACTAATAACTTATCCACAATTACCTCAACRACCTAACTACCACCTTCC		II			NA	NA	NA	NA	NA	NA	chr18:47013321-47013901	Island	GACCCAGAACGCAGGATCTCGGTAAAGGATGATGCCTGTGCAAACGGCGCGGCACCCACA[CG]GAAGGTGGCAGCTAGGCCGTTGAGGCAACTGTGGATAAGCTATTAGTTTTGCTGGTTTCT	CGGAAGGTGGCAGCTAGGCCGTTGAGGCAACTGTGGATAAGCTATTAGTT	C18orf32	C18orf32	NM_001035005	TSS1500	TSS1500				NA	18:45267299-45267918	18:47012595-47014206	Promoter_Associated	C18orf32	ENST00000318240.3	TSS1500	C18orf32	ENST00000318240.3	TSS1500	chr18:47013520-47014135	3		NA		NA	NA	TRUE	NA
791245	cg07192712	0.000256156	1	0.802613505	4.358400899	-0.222545275	Hypomethylated	1.05E-15	1.19E-08	0.962425808	3.175035104	-0.246420108	Hypomethylated	9.58E-05	1	0.919796738	3.149304324	-0.142908041	Hypomethylated	52.00984762	chr19	54851439	+	43678256	NA	ACCCAAAATTATAACTAACAAAACRAAATCCAATATAACCTCCCACTCAC		II			rs8103210	0.024194	NA	NA	NA	NA		OpenSea	TGTGTGTGTGTGAAAAACAGGCTGTCTGTGGTATTGTCACACCTGGACATCTGTCCCACA[CG]TGAGTGGGAGGTCACATTGGACTCCGCCTTGCCAGCCACAACTTTGGGCAGATGCTAAGT	CCCAAAGTTGTGGCTGGCAAGGCGGAGTCCAATGTGACCTCCCACTCACG	LILRA4	LILRA4	NM_012276	TSS1500	TSS1500				NA				LILRA4	ENST00000291759.4	TSS1500	LILRA4;LILRA4	ENST00000421056.2;ENST00000291759.4	TSS1500;TSS1500	chr19:54850940-54851475	3		NA		NA	NA	NA	NA
745159	cg16204205	1.44E-08	0.186744092	0.883790059	2.14831028	0.337335899	Hypermethylated	9.41E-05	1	0.852435242	3.5434873	0.223591914	Hypermethylated	1.91E-11	0.000165102	0.952583591	1.00000004	0.348093503	Hypermethylated	52.01099038	chr18	19753432	+	94616915	NA	ATCCTAAAAAATCCTAACCCCTAAAACTAACTTACTATCCTAAAAATAAC		II			NA	NA	NA	NA	NA	NA	chr18:19744936-19752363	S_Shore	AAACAGTCCTACCCCGGTGTCTTGTGTATCCCAGGTCTGTGCTTCTCGTGGGAGCCTCGA[CG]CTACCTTTAGGACAGCAAGTCAGTCCTAGGGGCCAGGATTCCTTAGGATAAAATGGGACA	CGCTACCTTTAGGACAGCAAGTCAGTCCTAGGGGCCAGGATTCCTTAGGA	GATA6	GATA6	NM_005257	Body	Body			RDMR	NA										chr18:19753245-19753670	3		NA		NA	NA	TRUE	NA
146736	cg04141578	1.96E-11	0.00025494	0.934192188	4.101420555	-0.731164672	Hypomethylated	2.20E-08	0.247017533	0.912315602	2.373486567	-0.301353874	Hypomethylated	5.98E-05	1	0.951868602	4.348714475	-0.251298017	Hypomethylated	52.01288248	chr2	242938552	+	77764510	NA	TCATATTCCCAACACAAAAAAATCATATCTAAAACRATAAACATCCCAAC		II			NA	NA	NA	NA	NA	NA		OpenSea	TGTCCGTATTTATGGGAAGTTTTCATACACGCATGCAATGTGTGATGTTCAAATCAGGGT[CG]CTGGGATGCCCACCGCTTCAGACATGATTTCTTTGTGTTGGGAACATGACTTTCTCTTCC	CGCTGGGATGCCCACCGCTTCAGACATGATTTCTTTGTGTTGGGAACATG									NA	2:242587169-242587241						AC131097.3	ENST00000415434.1	5'UTR		NA		NA		NA	NA	TRUE	NA
425962	cg14644686	6.08E-06	1	0.853576884	3.563907556	-0.131052432	Hypomethylated	1.28E-11	0.000144252	0.947536411	3.116887512	-0.153065673	Hypomethylated	3.31E-07	1	0.974591551	4.6930353	-0.226249738	Hypomethylated	52.01309764	chr9	88126383	-	79680364	NA	TAAATATAATACCCTAAAACAAAATTCCCAAACCTTCTAATCCAAACATC		II			NA	NA	NA	NA	NA	NA		OpenSea	CCGTGGCTTCTTAAATATGATGCCCTAAAACAAGATTCCCAAGCCTTCTAGTCCAGACAT[CG]CCTGTGGGGCTGTGTGGGGCTGACGGACAGGCTGGCACACACAGTTCTTGGCTGTACAAA	AAATATGATGCCCTAAAACAAGATTCCCAAGCCTTCTAGTCCAGACATCG									NA											NA		NA	chr9:88125710-88126881	3	NA	NA	NA
427799	cg21671626	0.00012052	1	0.824276481	4.54344898	0.289118423	Hypermethylated	5.43E-10	0.006105857	0.932509532	2.7146112	0.245564289	Hypermethylated	3.93E-10	0.003400057	0.971870903	3.293138531	0.48311419	Hypermethylated	52.01601849	chr9	95889125	+	87802381	NA	CAAAATACRTATACTAAAATTACTATATCRTTTCCTTTCTCTCCAAAACC		II			rs60629714	0.216364	NA	NA	NA	NA		OpenSea	TTACCCTAAGGAGAGGCTGCGAGCATGTGCTCAGCCTTTATAAAACCTCCCCTAGGAATA[CG]GTCCTGGAGAGAAAGGAAACGACATAGCAACCTTAGCACACGCACTCTGATTTTCCACTG	CGGTCCTGGAGAGAAAGGAAACGACATAGCAACCTTAGCACACGCACTCT	NINJ1	NINJ1	NM_004148	Body	Body				TRUE		9:95889103-95889389	Unclassified_Cell_type_specific	NINJ1	ENST00000489274.1	TSS1500	NINJ1;NINJ1;NINJ1;NINJ1	ENST00000489274.1;ENST00000470314.1;ENST00000461162.1;ENST00000490564.1	TSS1500;3'UTR;3'UTR;3'UTR	chr9:95888845-95889610	3		NA		NA	NA	NA	NA
42319	cg15034820	1.52E-05	1	0.816750439	2.742425239	-0.233816507	Hypomethylated	6.26E-12	7.04E-05	0.9592993	4.635654619	-0.307244227	Hypomethylated	2.69E-07	1	0.944648908	2.368920762	-0.364593319	Hypomethylated	52.01715871	chr1	102324928	+	87731253	NA	TAACCCATATCTTATTCTTCCCCAATCTTTCTATTATTTCTTATACTAAC		II			NA	NA	NA	NA	NA	NA		OpenSea	TTAGGGAGTGGGCGAGGAGTGAGAATGCCAGCTGAGAGAGTAGTTAGGCGGCCATTTCAG[CG]TCAGCATAAGAAATAACAGAAAGACTGGGGAAGAATAAGACATGGGCTAGGCACATTACA	AGCCCATGTCTTATTCTTCCCCAGTCTTTCTGTTATTTCTTATGCTGACG	OLFM3;OLFM3;OLFM3;OLFM3	OLFM3	NR_110211;NR_110210;NM_058170;NM_001288823	Body;Body;Body;5'UTR	Body				NA				U6;OLFM3	ENST00000516908.1;ENST00000462354.1	TSS1500;3'UTR	U6;OLFM3;OLFM3	ENST00000516908.1;ENST00000462354.1;ENST00000468901.1	TSS1500;3'UTR;3'UTR		NA		NA		NA	NA	NA	NA
441212	cg07243978	3.96E-06	1	0.846274493	3.010392193	-0.179927933	Hypomethylated	6.54E-14	7.36E-07	0.964210956	4.359423649	-0.036573541	Hypomethylated	9.88E-05	1	0.863141712	1.589206385	-0.172353431	Hypomethylated	52.01870675	chr9	138413308	-	64715870	NA	AAAAAACRACTATAAAAAAACTAATACAACCTCTCCCAACCCCAACAAAC		II			NA	NA	NA	NA	NA	NA		OpenSea	CCCAGCGGTATAAAGGGCGGCTGTGGGAGGACTGGTACAGCCTCTCCCAGCCCCAGCAAG[CG]ACCTGTCAGGCGGCCGTGGACTCAGACTCCGGAGATGAAGCCCCTGCTCCTGGCCGTCAG	CGCTTGCTGGGGCTGGGAGAGGCTGTACCAGTCCTCCCACAGCCGCCCTT	LCN1;LCN1;LCN1;LCN1;LCN1;LCN1;LCN1;LCN1	LCN1	NM_002297;NM_001252619;NM_001252618;NM_001252617;NM_002297;NM_001252619;NM_001252618;NM_001252617	5'UTR;5'UTR;5'UTR;5'UTR;1stExon;1stExon;1stExon;1stExon	5'UTR				NA				LCN1;LCN1;LCN1;LCN1	ENST00000263598.2;ENST00000263598.2;ENST00000371781.3;ENST00000371781.3	5'UTR;1stExon;5'UTR;1stExon	LCN1;LCN1;LCN1;LCN1	ENST00000263598.2;ENST00000263598.2;ENST00000371781.3;ENST00000371781.3	5'UTR;1stExon;5'UTR;1stExon	chr9:138412985-138413375	3		NA		NA	NA	NA	NA
662389	cg12087325	4.15E-11	0.000539051	0.915116576	2.404415621	-0.222898643	Hypomethylated	8.37E-10	0.00942057	0.944119644	3.929165637	-0.132596645	Hypomethylated	0.000736468	1	0.850856009	2.333181578	-0.086641859	Hypomethylated	52.01952596	chr16	2004850	-	95655292	NA	TAAACAACCTAAATAAAACACCCRAAACCAAAACTAACACTCCTTTCCTC		II			NA	NA	NA	NA	NA	NA		OpenSea	GGGGCATCAGATAGACAGCCTGAGTGGGGCACCCGGAGCCAGGGCTGGCACTCCTTTCCT[CG]ATGGCCCTGGGGCTGGGTCATGACCCTCCCAGGACAGGACTGGCCAGGCAAGGTGGGGGC	CGAGGAAAGGAGTGCCAGCCCTGGCTCCGGGTGCCCCACTCAGGCTGTCT	RPL3L	RPL3L	NM_005061	TSS200	TSS200				NA				RPL3L;RPL3L	ENST00000566484.1;ENST00000268661.7	3'UTR;TSS200	RPL3L;RPL3L;RPL3L	ENST00000565426.1;ENST00000566484.1;ENST00000268661.7	5'UTR;3'UTR;TSS200	chr16:2004845-2005130	3		NA		NA	NA	NA	NA
338953	cg19504905	2.80E-10	0.003635397	0.918235619	3.25509588	-0.41065008	Hypomethylated	4.80E-09	0.054030603	0.921364044	2.518656209	-0.295244384	Hypomethylated	1.89E-05	1	0.935679216	3.195233993	-0.155645006	Hypomethylated	52.02436904	chr7	8729840	-	43668882	NA	AAATCCCTTACTAACATCTACCAAAAAAATACAAAAAATTTAAATTATTC		II			NA	NA	NA	NA	NA	NA		OpenSea	TAATTATTACTGAGTCCCTTGCTAACATCTGCCAGAAGAGTGCAAAGGATTTAGGTTATT[CG]TTAAACTTAAATCCTGATTATCTTGTTTAGTAGTCTCCCATTGCTTAGAAACCTCTTTTG	CGAATAACCTAAATCCTTTGCACTCTTCTGGCAGATGTTAGCAAGGGACT	NXPH1	NXPH1	NM_152745	Body	Body				NA				NXPH1;NXPH1	ENST00000497400.1;ENST00000417186.1	TSS200;5'UTR	NXPH1;NXPH1	ENST00000497400.1;ENST00000417186.1	TSS200;5'UTR		NA		NA		NA	NA	NA	NA
631313	cg17003879	6.97E-12	9.05E-05	0.935234777	3.827662295	-0.570090469	Hypomethylated	1.03E-08	0.115929075	0.934505915	3.783634727	-0.384216164	Hypomethylated	0.000353937	1	0.951982296	4.967403109	-0.134258	Hypomethylated	52.02672783	chr15	25509195	+	1742959	NA	ACTAATCATCCCTTCTCTATATAATTAAAATAACCATATCAAAAACAATC		II			NA	NA	NA	NA	NA	NA		OpenSea	TGAGTTTTATGTGGCTTTAGAAGTTTCATGTTATGAGTGTGAAATGGCAAGTGACCATGG[CG]ATTGCTTCTGATATGGCCACCTCAATTACATAGAGAAGGGATGATCAGTGGCATCATCCC	CTGATCATCCCTTCTCTATGTAATTGAGGTGGCCATATCAGAAGCAATCG	SNORD115-45	SNORD115-45	NR_003498	TSS1500	TSS1500				NA				SNORD115-45	ENST00000391078.1	TSS1500	SNORD115-45;SNHG14;SNHG14	ENST00000391078.1;ENST00000453082.1;ENST00000452731.1	TSS1500;5'UTR;5'UTR		NA		NA		NA	NA	NA	NA
450200	cg04762351	3.48E-08	0.451509648	0.892644442	3.164599274	-0.387481963	Hypomethylated	4.01E-09	0.04509203	0.94531517	4.637147411	-0.317123948	Hypomethylated	1.82E-07	1	0.949745933	2.637568166	-0.237849551	Hypomethylated	52.02716298	chr10	15110983	-	3732152	NA	AAATACAATTATTCCAAACCTTTTCTCAACAATCCTACCCTACCCTTAAC		II			NA	NA	NA	NA	NA	NA		OpenSea	TGTCTGGTGTGGGATGCAGTTGTTCCAGACCTTTTCTCAGCAGTCCTGCCCTACCCTTGG[CG]TTCAATGTTCCCTGTGACTCATAGAACAGCCTCTCTTCCTCCTGTTGCCCTCCCCAATGT	CGCCAAGGGTAGGGCAGGACTGCTGAGAAAAGGTCTGGAACAACTGCATC	OLAH;OLAH	OLAH	NM_001039702;NM_018324	Body;Body	Body				TRUE				OLAH	ENST00000485251.1	5'UTR	OLAH	ENST00000485251.1	5'UTR	chr10:15110840-15111115	3		NA		NA	NA	TRUE	NA
298667	cg23412630	4.25E-08	0.552288788	0.901725734	3.934394268	0.254079181	Hypermethylated	3.86E-10	0.004347994	0.931809968	2.570576957	0.234602594	Hypermethylated	1.54E-06	1	0.974576062	4.966950849	0.286450155	Hypermethylated	52.02811088	chr6	33264534	-	71766592	54673822	TATCTAACCAAAACCTCCAAAATACCAACTCAAAACCATCAAAAAAAACA	TATCTAACCAAAACCTCCAAAATACCAACTCGAAACCGTCGAAAAAAACG	I	T	Red	NA	NA	NA	NA	NA	NA	chr6:33266302-33267582	N_Shore	GTATCCAGTAGGTGTCTGACCAGGGCCTCCAGAGTGCCAGCTCGGAGCCGTCGGGAGGAA[CG]TGGGGGAGGCATAGGGACCTGGAGAACACAGAGAGATGATCGCTAACCCTTTCTCCCACT	TGTCTGACCAGGGCCTCCAGAGTGCCAGCTCGGAGCCGTCGGGAGGAACG	RGL2;RGL2	RGL2	NR_028387;NM_004761	Body;Body	Body				NA				RGL2;RGL2;RGL2	ENST00000421215.2;ENST00000497454.1;ENST00000466866.1	5'UTR;ExonBnd;3'UTR	RGL2;RGL2;RGL2;RGL2;RGL2;RGL2;RGL2;RGL2;RGL2;RGL2;RGL2	ENST00000478610.1;ENST00000494550.1;ENST00000476616.1;ENST00000485077.1;ENST00000460988.1;ENST00000421215.2;ENST00000497454.1;ENST00000491168.1;ENST00000483151.1;ENST00000437840.2;ENST00000466866.1	3'UTR;3'UTR;TSS1500;3'UTR;3'UTR;5'UTR;ExonBnd;3'UTR;3'UTR;3'UTR;3'UTR		NA		NA		NA	NA	TRUE	NA
681883	cg23798204	4.32E-17	5.61E-10	0.955887138	3.894721528	0.137461131	Hypermethylated	0.000601048	1	0.844054077	4.71963141	0.044652515	Hypermethylated	0.000977471	1	0.940589731	4.93792525	0.06753487	Hypermethylated	52.02849827	chr16	65269467	+	88810171	NA	TATTCTAAAAACAAAACCATCAAAATAAATCCTACAACTCRCTAAACCAC		II			NA	NA	NA	NA	NA	NA		OpenSea	CAGAAAGTTTTGTCCTCTAGTCCTTCATCATATTATTTGAAGCCCCGACCAGCAACTTCG[CG]TGGCCCAGCGAGCTGCAGGACCCACTTTGATGGCTCTGTTCTCAGAACAGGGTGGGGAGC	GTTCTGAGAACAGAGCCATCAAAGTGGGTCCTGCAGCTCGCTGGGCCACG									TRUE				RP11-256I9.2;RP11-256I9.2;RP11-256I9.3	ENST00000565901.1;ENST00000567058.1;ENST00000562656.1	TSS1500;TSS1500;5'UTR	RP11-256I9.2;RP11-256I9.2;RP11-256I9.3	ENST00000565901.1;ENST00000567058.1;ENST00000562656.1	TSS1500;TSS1500;5'UTR	chr16:65269400-65269970	3		NA		NA	NA	NA	NA
94745	cg27641344	1.09E-07	1	0.870976538	2.412624542	0.057332133	Hypermethylated	0.000855006	1	0.830531069	4.518116054	0.044553541	Hypermethylated	2.70E-13	2.34E-06	0.988638326	4.953744468	0.316633079	Hypermethylated	52.03582623	chr2	39025365	+	4636959	NA	ACTCACCTACTTCTAACTCACCTAAAAAATAACAACAAAACCTCTACCTC		II			NA	NA	NA	NA	NA	NA		OpenSea	TGCCTTGGGCTTCATGCCCTGGGCTCCTCCACCAGGGCCAGCCCCAATAGGTCTTTAGTT[CG]AGGTAGAGGTTCTGCTGTTATTTCCCAGGTGAGCTAGAAGCAGGTGAGTAGCAAGCACTC	CGAGGTAGAGGTTCTGCTGTTATTTCCCAGGTGAGCTAGAAGCAGGTGAG	DHX57	DHX57	NM_198963	3'UTR	3'UTR				NA				DHX57	ENST00000295373.6	3'UTR	DHX57;DHX57;DHX57	ENST00000295373.6;ENST00000452978.1;ENST00000460193.1	3'UTR;3'UTR;3'UTR	chr2:39025165-39025415	3		NA		NA	NA	TRUE	NA
381209	cg08865574	4.76E-10	0.006183831	0.92774119	4.614585641	-0.561111339	Hypomethylated	5.32E-11	0.000598816	0.950211502	3.875323633	-0.470937405	Hypomethylated	0.000992914	1	0.869501069	2.918759993	-0.548036594	Hypomethylated	52.03656116	chr8	2024193	-	36634560	NA	AAAAAACTATAAACAAACTTTACAATAACCCCAACCTTTAAATAACAAAC		II			NA	NA	NA	NA	NA	NA		OpenSea	ATTGGAGCTTGGAGGAGCTGTAAACAGGCTTTGCAGTGACCCCAGCCTTTAAATGACAGG[CG]TGTGCCTTTTCTATCCCTGCCCCAAGATGCTGACCCGCTGGTCACAGGGGCCCCCGGTGC	CGCCTGTCATTTAAAGGCTGGGGTCACTGCAAAGCCTGTTTACAGCTCCT	MIR7160;MYOM2	MIR7160	NR_106983;NM_003970	TSS1500;Body	TSS1500				NA	8:2011600-2011791			MYOM2	ENST00000523438.1	5'UTR	MYOM2	ENST00000523438.1	5'UTR		NA	chr8:2022859-2024210	6		NA	NA	NA	NA
666300	cg00884040	1.76E-09	0.022898387	0.923857109	4.716020787	0.153260457	Hypermethylated	9.68E-08	1	0.920127945	3.461639852	0.08755791	Hypermethylated	1.47E-07	1	0.953718862	2.793797897	0.141679173	Hypermethylated	52.03944133	chr16	6069401	-	34777936	9791421	AATCAATAAAACTAACTACACTACCCTAAAATAATTCTCCAAACAACACA	AATCGATAAAACTAACTACGCTACCCTAAAATAATTCTCCAAACAACGCG	I	A	Red	NA	NA	NA	NA	NA	NA	chr16:6068914-6070401	Island	TCCTCCAGCCAGAGTCGGTGGGACTGGCTGCGCTGCCCTGAAGTGGTTCTCCAAGCAGCG[CG]GAGGGTGGCGGACGGCGGACGGAGCCCAGGGGCCGCGTCGGGTGGGGAAACCCGAACTCG	CGCGCTGCTTGGAGAACCACTTCAGGGCAGCGCAGCCAGTCCCACCGACT	RBFOX1;RBFOX1;RBFOX1;RBFOX1;RBFOX1	RBFOX1	NM_001308117;NM_001142333;NM_018723;NM_001142333;NM_018723	TSS1500;1stExon;1stExon;5'UTR;5'UTR	TSS1500			DMR	NA	16:6009199-6010545			RBFOX1;RBFOX1;RBFOX1;RP11-420N3.2;RBFOX1	ENST00000422070.4;ENST00000550418.1;ENST00000547372.1;ENST00000569895.1;ENST00000550418.1	TSS1500;1stExon;TSS200;5'UTR;5'UTR	RBFOX1;RBFOX1;RBFOX1;RBFOX1;RP11-420N3.2;RBFOX1;RBFOX1	ENST00000548749.1;ENST00000547605.1;ENST00000550418.1;ENST00000547372.1;ENST00000569895.1;ENST00000547605.1;ENST00000550418.1	TSS1500;1stExon;1stExon;TSS200;5'UTR;5'UTR;5'UTR	chr16:6069220-6069515	3		NA		NA	NA	NA	NA
148177	cg02032282	3.57E-05	1	0.832050375	3.751656848	-0.161047499	Hypomethylated	2.65E-10	0.002983719	0.929420809	2.125573986	-0.5617352	Hypomethylated	2.64E-09	0.022887902	0.972434269	3.689855662	-0.370480825	Hypomethylated	52.04096592	chr3	9174006	-	79661232	NA	TACATTACRACTCACCCTTTATATTATACATTCTCTAAATTTTAACAAAC		II			NA	NA	NA	NA	NA	NA	chr3:9177691-9178189	N_Shelf	AGTCTGTCACTTACATTACGGCTCACCCTTTGTGTTGTACATTCTCTGGGTTTTGACAAA[CG]TCTAATGTCATGTGTCCACCATTACAGTATCATACAGAATAGTGTTGCCACCCTAAAAAT	ACATTACGGCTCACCCTTTGTGTTGTACATTCTCTGGGTTTTGACAAACG	SRGAP3;SRGAP3	SRGAP3	NM_001033117;NM_014850	Body;Body	Body				NA				SRGAP3	ENST00000433332.3	3'UTR	SRGAP3;SRGAP3;SRGAP3	ENST00000433332.3;ENST00000470951.1;ENST00000490889.2	3'UTR;3'UTR;3'UTR		NA		NA		NA	NA	TRUE	NA
415638	cg08017634	1.79E-08	0.232348313	0.897015687	3.13299082	0.231065863	Hypermethylated	7.38E-06	1	0.906788689	4.555685001	0.137906238	Hypermethylated	1.89E-10	0.001636678	0.984631523	4.866690674	0.344028159	Hypermethylated	52.04393258	chr8	144659831	+	64756129	NA	TCCTAATAATACAACTACTAAAAACACCRCTACTCTACCTAATCAACTAC		II			NA	NA	NA	NA	NA	NA	chr8:144659745-144660635	Island	CCGGCGCTGGGGGCCCATCCCATGCCCACGCTCCCTGCCAGTGGCCCGCAGCCCACCTGG[CG]TAGCTGACCAGGCAGAGCAGCGGTGTCTCCAGCAGCTGCACCACCAGGAGCGGCCCGGAC	CCTGGTGGTGCAGCTGCTGGAGACACCGCTGCTCTGCCTGGTCAGCTACG	NAPRT1	NAPRT1	NM_145201	Body	Body				NA	8:144730852-144731887	8:144659590-144660948	Promoter_Associated	NAPRT1;NAPRT1	ENST00000460623.1;ENST00000435154.3	TSS1500;ExonBnd	NAPRT1;NAPRT1;NAPRT1;NAPRT1;NAPRT1;NAPRT1;NAPRT1;NAPRT1	ENST00000488096.1;ENST00000460623.1;ENST00000480946.2;ENST00000491904.1;ENST00000464332.1;ENST00000462059.1;ENST00000435154.3;ENST00000488096.1	3'UTR;TSS1500;3'UTR;3'UTR;TSS1500;3'UTR;ExonBnd;1stExon	chr8:144659785-144661015	3		NA		NA	NA	TRUE	NA
128770	cg02328102	0.000836842	1	0.775414219	4.713242716	-0.040167468	Hypomethylated	6.93E-17	7.80E-10	0.960590561	2.536673322	-0.643129163	Hypomethylated	0.00042915	1	0.913304881	3.664407787	-0.413421656	Hypomethylated	52.04727219	chr2	187988552	+	20656538	NA	TAAACCTCATTAACTATATTATTCCTAAATCATTTAACATTTTAACTACC		II			NA	NA	NA	NA	NA	NA		OpenSea	ATTTTCAAAGAATCAGGGATGTAGTCTCCTTCCTCATAATTATGCAGAAGAATACACAAA[CG]GTAGTTAAAATGTTAAATGATCTAGGAATAATACAGCCAATGAGGTCTATGGTATAATAT	CGGTAGTTAAAATGTTAAATGATCTAGGAATAATACAGCCAATGAGGTCT									NA				7SK;AC007319.1	ENST00000410913.1;ENST00000412276.1	TSS1500;5'UTR	7SK;AC007319.1;AC007319.1	ENST00000410913.1;ENST00000453517.1;ENST00000412276.1	TSS1500;5'UTR;5'UTR		NA		NA		NA	NA	NA	NA
778402	cg14879911	1.95E-13	2.53E-06	0.938567306	3.191439176	0.339006963	Hypermethylated	2.11E-07	1	0.924670064	4.093247563	0.268805257	Hypermethylated	0.000605298	1	0.940624012	4.706500008	0.117357407	Hypermethylated	52.05095213	chr19	38664211	-	80619207	NA	TCAAAACTATTAAAAACAATCATAAACTCTCRACTCCACATAAAACTAAC		II			NA	NA	NA	NA	NA	NA		OpenSea	AGAGCAATTTGTCAGAGCTGTTAGGAGCAGTCATAGGCTCTCGGCTCCACATGGAGCTGA[CG]CAGCCGGGCGTTCCCAGGCAGGCAGGAAGCACGTGGCCTTGCTTCCCCAGGCTGCGCCAG	CAGAGCTGTTAGGAGCAGTCATAGGCTCTCGGCTCCACATGGAGCTGACG	SIPA1L3	SIPA1L3	NM_015073	Body	Body				NA										chr19:38663865-38664295	3		NA		NA	NA	NA	NA
431308	cg26120198	2.45E-11	0.000317625	0.937601389	4.855158988	0.112132546	Hypermethylated	9.39E-05	1	0.883852363	4.85612611	0.062214209	Hypermethylated	1.07E-08	0.092637717	0.982047267	4.977686853	0.143899707	Hypermethylated	52.05999675	chr9	112179533	-	58675935	NA	ACTTTACTATACTACTATAAATACRAAACAAACCAACAAATAACTCATCC		II			NA	NA	NA	NA	NA	NA		OpenSea	TATAATCATAAACTTTGCTGTGCTGCTATAAATACGGAACAAACCAGCAAGTGACTCATC[CG]CTAAGATGGCACTCAGGCAGCCTGAGCTGCGCCACTCTGGGTTTACAGCCAAATCTAACC	CGGATGAGTCACTTGCTGGTTTGTTCCGTATTTATAGCAGCACAGCAAAG	PTPN3;PTPN3;PTPN3;PTPN3;PTPN3;PTPN3;PTPN3	PTPN3	NR_026918;NM_001145372;NM_001145371;NM_001145369;NM_001145370;NM_002829;NM_001145368	Body;Body;Body;Body;Body;Body;Body	Body				NA				PTPN3	ENST00000394827.3	5'UTR	PTPN3	ENST00000394827.3	5'UTR	chr9:112179400-112179750	3		NA		NA	NA	NA	NA
191251	cg10470041	9.27E-07	1	0.887976114	4.588370114	-0.341382043	Hypomethylated	1.09E-13	1.22E-06	0.964461918	4.579802828	-0.439196987	Hypomethylated	0.000242971	1	0.906762765	3.14875266	-0.295488353	Hypomethylated	52.06281339	chr3	186424438	+	89792151	NA	CAAATTACRACAAAATCTTTTAAACTTTTCAAATCCAAAACTCCTACATC		II			NA	NA	NA	NA	NA	NA		OpenSea	CACTAACAGGTTTATCTCTCCTTTGAAAGTTTATGGAGTCTGCAGAGTATATTTGTCCTA[CG]ATGCAGGAGCCTTGGACTTGAAAAGCCCAAAAGATCTTGTCGTAATCTGCAAAGTCTTCA	CGATGCAGGAGCCTTGGACTTGAAAAGCCCAAAAGATCTTGTCGTAATCT									NA											NA	chr3:186423790-186424548	6		NA	NA	NA	NA
478596	cg07839926	4.78E-10	0.006209674	0.919290398	3.662394917	0.328740902	Hypermethylated	3.42E-06	1	0.866670813	2.149992326	0.18701789	Hypermethylated	1.50E-08	0.129496054	0.981615489	4.969393755	0.198207107	Hypermethylated	52.06445407	chr10	121771388	-	84753212	84740433	AACTCCAAATATAACAATTCAATACAACTAAAACATAACCCCACCACACA	AACTCCGAATATAACAATTCAATACAACTAAAACGTAACCCCACCGCACG	I	C	Grn	NA	NA	NA	NA	NA	NA	chr10:121770981-121771423	Island	TGCCGAGAGCGCAGCTCCGGGTGTGACAGTTCAGTGCAGCTGGGGCGTGACCCCACCGCA[CG]CTGGCCGGGCAAGGTCACCGCTCCTTCGCCAGCGGGGCCTATTCCCTTTGGAGCTTCTCC	AGCTCCGGGTGTGACAGTTCAGTGCAGCTGGGGCGTGACCCCACCGCACG									NA	10:121760972-121761407									chr10:121771225-121771495	3		NA		NA	NA	TRUE	NA
791411	cg04000821	1.43E-11	0.000185517	0.939577395	4.815529252	-0.041171085	Hypomethylated	4.36E-07	1	0.905349315	3.092261458	-0.249592292	Hypomethylated	3.92E-06	1	0.960754033	4.108598719	-0.096814901	Hypomethylated	52.06651486	chr19	55014066	+	29731185	NA	CTACAACAAACACAAACAAACAAAATATACTAACCRAAAACCTCCTACCC		II			NA	NA	rs114344036	0.026499	rs114344036	0.026499		OpenSea	TGGAAAGAACAGAACAGAAAGCTCTCCCTCTTGTGTGAGGCAGTTGCTGTGGAAACCCCA[CG]GGCAGGAGGCCCCCGGCCAGCACATCCTGTCTGCTTGTGTCTGCTGCAGAGTTCTGGGAC	CGGGCAGGAGGCCCCCGGCCAGCACATCCTGTCTGCTTGTGTCTGCTGCA	LAIR2;LAIR2;LAIR2;LAIR2	LAIR2	NM_002288;NM_002288;NM_021270;NM_021270	1stExon;5'UTR;5'UTR;1stExon	1stExon				NA				LAIR2;LAIR2;LAIR2	ENST00000351841.2;ENST00000301202.2;ENST00000301202.2	TSS200;5'UTR;1stExon	LAIR2;LAIR2;LAIR2	ENST00000351841.2;ENST00000301202.2;ENST00000301202.2	TSS200;5'UTR;1stExon	chr19:55013905-55014295	3		NA		NA	TRUE	TRUE	NA
446152	cg08779404	6.68E-12	8.68E-05	0.939546396	4.599748666	0.208518608	Hypermethylated	2.44E-07	1	0.928180919	4.41070435	0.165510735	Hypermethylated	1.49E-05	1	0.967989081	4.931607243	0.383432129	Hypermethylated	52.06762289	chr10	3527074	-	46669291	NA	CAATCATTTAAAATAATTACCCRAAAACAACCTCCACTCTCCCAAAAACC		II			rs11251915	0.018091	NA	NA	NA	NA		OpenSea	GGAGTGATAAACAATCATTTGGGATAATTGCCCGAGAGCAGCCTCCACTCTCCCAGAGGC[CG]TGGGGCAGAAATTCCAAGTCCCTGCCTCTGAGAAGGGGGTCCTTTGGCCACCTCCCTCCG	CGGCCTCTGGGAGAGTGGAGGCTGCTCTCGGGCAATTATCCCAAATGATT	LOC105376360	LOC105376360	NR_131187	Body	Body		chr10:3526849-3526849		NA		10:3526981-3527144	Unclassified_Cell_type_specific							chr10:3526645-3527075	3		NA		NA	NA	NA	NA
116073	cg07512645	0.000177401	1	0.813465111	4.399537521	-0.275148132	Hypomethylated	1.33E-06	1	0.910769962	3.850395724	-0.231993364	Hypomethylated	1.04E-13	8.97E-07	0.977993885	2.921728647	-0.537194695	Hypomethylated	52.06823644	chr2	123272120	-	94806193	NA	AAATCCTAATAAAATAACCAAATTCCCTAAAATATCCTAATTACATTCTC		II			NA	NA	NA	NA	NA	NA		OpenSea	TCCAGCAGGAGGGGTCCTGATGAGATGGCCAAGTTCCCTAGGGTGTCCTGGTTGCATTCT[CG]CCTCATATCCACCGCTGTCATCTTACTGTTAGTTCTGTAAACCAGAGTGCTCCTGCCCAC	GGTCCTGATGAGATGGCCAAGTTCCCTAGGGTGTCCTGGTTGCATTCTCG									NA											NA		NA	chr2:123271958-123272684	6	NA	NA	NA
700855	cg16472369	6.71E-09	0.087180943	0.915960124	4.304571543	-0.060729623	Hypomethylated	4.26E-09	0.047915886	0.93445111	3.534371666	-0.198687825	Hypomethylated	8.51E-07	1	0.973083839	4.729407539	-0.294967838	Hypomethylated	52.07043122	chr17	4618322	-	87789951	NA	AAAAAACAATAAAATTTCCCTTTCTATTTTATTAAAATCTTCAAAAAATC		II			NA	NA	NA	NA	NA	NA	chr17:4613400-4614423	S_Shelf	GCTGAGTCTGAGGGAGGCAGTGGGGTTTCCCTTTCTGTTTTGTTAGGGTCTTCAAGAAGT[CG]AGCCCTAACTGCAAGGTGAGTCTCCACAGCACTTACCCTTTTGACCCTCCCTGGGCCCCA	GGAGGCAGTGGGGTTTCCCTTTCTGTTTTGTTAGGGTCTTCAAGAAGTCG	ARRB2;ARRB2	ARRB2	NM_004313;NM_199004	Body;Body	Body				NA		17:4618178-4618792	Promoter_Associated_Cell_type_specific	ARRB2;ARRB2;ARRB2;ARRB2	ENST00000571206.1;ENST00000269260.2;ENST00000269260.2;ENST00000572457.1	TSS1500;ExonBnd;ExonBnd;5'UTR	ARRB2;ARRB2;ARRB2;ARRB2;ARRB2;ARRB2;ARRB2;ARRB2;ARRB2;ARRB2;ARRB2;ARRB2;ARRB2;ARRB2;ARRB2;ARRB2	ENST00000570718.1;ENST00000574888.1;ENST00000571206.1;ENST00000572782.1;ENST00000572782.1;ENST00000269260.2;ENST00000269260.2;ENST00000574954.1;ENST00000570739.1;ENST00000571764.1;ENST00000572457.1;ENST00000575131.1;ENST00000571791.1;ENST00000573886.1;ENST00000571428.1;ENST00000575877.1	5'UTR;5'UTR;TSS1500;1stExon;5'UTR;ExonBnd;ExonBnd;5'UTR;5'UTR;5'UTR;5'UTR;5'UTR;5'UTR;5'UTR;5'UTR;5'UTR	chr17:4618165-4618835	3		NA		NA	NA	TRUE	NA
156071	cg18743247	0.00015878	1	0.809784447	4.114385224	-0.184395726	Hypomethylated	1.71E-15	1.92E-08	0.967478332	4.235102466	-0.135923073	Hypomethylated	8.96E-05	1	0.926034943	3.365666074	-0.207364224	Hypomethylated	52.07093507	chr3	38948482	-	73718945	NA	CACACACACTAACAAATTTTCTAATAAATCATATTCTCCTACTTACCTTC		II			NA	NA	NA	NA	NA	NA		OpenSea	GCACGCGCATACACACACACTGGCAAGTTTTCTAATGGGTCATGTTCTCCTGCTTGCCTT[CG]CTTCTAGGCTTTTGCACATTCTATTCTCTCTGCAGGTAATGCTCTCTTTTTCCTTTTACT	ACACACACTGGCAAGTTTTCTAATGGGTCATGTTCTCCTGCTTGCCTTCG	SCN11A;SCN11A	SCN11A	NM_014139;NM_001287223	Body;Body	Body				NA				AC116038.1	ENST00000401122.1	TSS1500	AC116038.1	ENST00000401122.1	TSS1500		NA		NA		NA	NA	NA	NA
188165	cg11862758	7.37E-13	9.57E-06	0.943793126	4.434398079	-0.242914745	Hypomethylated	7.47E-08	0.840122925	0.933638401	4.412722128	-0.122855683	Hypomethylated	0.000441495	1	0.868307174	2.474266023	-0.606327441	Hypomethylated	52.07198089	chr3	177510481	+	66717820	NA	AACCRTCAACCTAATTACCATTTCTAATCCTAACCTCAAAACTATAAACC		II			NA	NA	rs34746154	0.015068	rs34746154	0.015068		OpenSea	TTGCATCCCATTAGTATCAAGGGATCCCACAAATGCTAATATGGCATAGTGATAATTACA[CG]GCTCACAGTTCTGAGGCTAGGATTAGAAATGGCAACCAGGTTGACGGTTACAGATTGTGG	CGGCTCACAGTTCTGAGGCTAGGATTAGAAATGGCAACCAGGTTGACGGT									TRUE										chr3:177510480-177510750	3		NA		NA	NA	TRUE	NA
257466	cg25071886	4.17E-10	0.005418363	0.928829035	4.723997995	0.382625167	Hypermethylated	7.11E-07	1	0.885869257	2.284912358	0.254408887	Hypermethylated	8.12E-08	0.702878369	0.979573056	4.968807764	0.4610664	Hypermethylated	52.07966049	chr5	125855458	-	92621361	NA	ATTAATATCCACCTACTTCTATACAATTTATTCACATCACCTCAAATATC		II			rs34340962	0.309025	NA	NA	NA	NA		OpenSea	TCCTTTGTTCCATTAGTGTCCACCTACTTCTATACAATTTATTCACATCACCTCAAATAT[CG]AGATTTCAACCCTCCAGGATTCTCAAGCAACCAGACTCCTGCAGAACCTGATAGTTAAGG	TTAGTGTCCACCTACTTCTATACAATTTATTCACATCACCTCAAATATCG									NA										chr5:125855380-125855890	3		NA		NA	NA	NA	NA
573219	cg15656257	1.29E-12	1.67E-05	0.905490257	1.000000019	0.239825518	Hypermethylated	1.16E-07	1	0.916557881	3.34958973	0.286010593	Hypermethylated	0.000162216	1	0.910673114	3.087389998	0.359459881	Hypermethylated	52.07971183	chr12	123450216	+	7775555	NA	CCRACCTAACATTAACTAAAACAACTTTAAACTAAACTAACAAAATCCCC		II			NA	NA	NA	NA	NA	NA	chr12:123450868-123451207	N_Shore	CTCCAAGCCTCCTCTTGTCACCCGGCCCTGCACTATCCGGAAAAGGGGAATGGGCAGAGG[CG]GGGATCCTGTCAGCCCAGCTTAAAGCTGTCTCAGTTAATGTCAGGCCGGGGGAGGAGGCT	CGGGGATCCTGTCAGCCCAGCTTAAAGCTGTCTCAGTTAATGTCAGGCCG	ABCB9;ABCB9;ABCB9	ABCB9	NM_203444;NM_019624;NM_019625	5'UTR;5'UTR;5'UTR	5'UTR				NA				ABCB9;ABCB9;ABCB9;ABCB9;ABCB9;ABCB9;ABCB9	ENST00000539502.1;ENST00000344275.7;ENST00000280560.8;ENST00000540285.1;ENST00000346530.5;ENST00000392439.3;ENST00000542678.1	5'UTR;5'UTR;5'UTR;5'UTR;5'UTR;5'UTR;5'UTR	ABCB9;ABCB9;ABCB9;ABCB9;ABCB9;ABCB9;ABCB9;ABCB9;ABCB9	ENST00000537276.1;ENST00000539502.1;ENST00000344275.7;ENST00000280560.8;ENST00000540285.1;ENST00000346530.5;ENST00000543935.1;ENST00000392439.3;ENST00000542678.1	5'UTR;5'UTR;5'UTR;5'UTR;5'UTR;5'UTR;5'UTR;5'UTR;5'UTR	chr12:123450005-123450795	3		NA		NA	NA	TRUE	NA
319446	cg25632230	0.000696192	1	0.69664068	2.369698996	0.140551753	Hypermethylated	1.00E-09	0.011252835	0.940930961	3.67689953	0.172789698	Hypermethylated	3.45E-11	0.000298724	0.986423158	4.971664026	0.46785508	Hypermethylated	52.08286766	chr6	134101081	-	4688281	NA	TCTAAATCAAAAATCTAAACTCCATACATTAATTAAACTATTACACAACC		II			rs17062853	0.274217	NA	NA	NA	NA		OpenSea	GCAGATTGTCTTCTAGGTCAAAAGTCTGAGCTCCATGCATTAATTAAGCTATTACACAAC[CG]TATCTATTTTATGTCCATCTCTGGTTTGCAAGGCCTCTAAAACATTTAGAATCTCATCAG	CGGTTGTGTAATAGCTTAATTAATGCATGGAGCTCAGACTTTTGACCTAG									TRUE				RP3-323P13.2	ENST00000419627.1	3'UTR	RP3-323P13.2	ENST00000419627.1	3'UTR		NA		NA		NA	NA	TRUE	NA
29584	cg16387850	6.32E-14	8.21E-07	0.947619289	4.292043764	0.167998131	Hypermethylated	7.46E-05	1	0.851900907	3.216123791	0.078851011	Hypermethylated	5.09E-06	1	0.913769468	1.836272454	0.097141704	Hypermethylated	52.08312492	chr1	46982889	-	18659895	NA	CAACAAACCTAAATATATACAAACAACTATCTACTAAACTTCCCAAAAAC		II			rs1745370	0.200429	NA	NA	NA	NA		OpenSea	GTAGGAGAACCCAGCAGACCTGAATGTATGCAGGCAGCTGTCTGCTAGGCTTCCCAGGGG[CG]GGCCCTGACCTCCCCACTTCCCAGGTCCACCCCAGGAGACGCATTCCTCTCTCCCCAGCG	AGCAGACCTGAATGTATGCAGGCAGCTGTCTGCTAGGCTTCCCAGGGGCG									TRUE										chr1:46982585-46983155	3		NA		NA	NA	TRUE	NA
408105	cg23509227	7.86E-16	1.02E-08	0.953424022	4.145991218	0.222679843	Hypermethylated	0.000577086	1	0.846815517	4.772710789	0.013671969	Hypermethylated	5.29E-05	1	0.961892228	4.868319449	0.238808681	Hypermethylated	52.08439215	chr8	123948488	+	83659206	NA	CAACTAATACCATAACTAAACATCATATTTCTAAACACRAATCTAATCAC		II			rs16897774	0.027945	NA	NA	NA	NA		OpenSea	ATGAGTGCCTCTCACAGTTCACTCCCAGTTTTTGCAGGGAGGTGTTGAAGACAGGGATGA[CG]TGATCAGATTCGTGTTTAGAAACATGATGTTCAGCCATGGCATCAGTTGCGAGGTATGGG	AACTGATGCCATGGCTGAACATCATGTTTCTAAACACGAATCTGATCACG	ZHX2	ZHX2	NM_014943	5'UTR	5'UTR				NA				ZHX2	ENST00000314393.4	5'UTR	ZHX2;ZHX2	ENST00000534247.1;ENST00000314393.4	5'UTR;5'UTR	chr8:123948385-123948635	3		NA		NA	NA	NA	NA
541612	cg23510415	1.42E-07	1	0.87613697	2.790721606	-0.103618014	Hypomethylated	4.49E-07	1	0.842462836	1.000000047	-0.109398284	Hypomethylated	3.74E-10	0.003238424	0.97016163	3.061977887	-0.318177897	Hypomethylated	52.08661809	chr12	13202904	+	36608980	NA	ATAAAAAACCAACTAACTTAACAAACCTAAATTACATTCTTACTTCCAAC		II			NA	NA	NA	NA	NA	NA		OpenSea	TATATTTAAATGGGGCGGTTGTTTGACAGCCTGGCTATTGCCAAAGGGGTGATCTAGGGC[CG]TTGGAAGCAAGAATGTAATCCAGGCCTGTTAAGTCAGCTGGCTCCCCACCAGCACTCTTC	TGGGGAGCCAGCTGACTTAACAGGCCTGGATTACATTCTTGCTTCCAACG	KIAA1467	KIAA1467	NM_020853	Body	Body				TRUE										chr12:13202800-13203495	3		NA		NA	NA	TRUE	NA
585196	cg25306023	0.000311254	1	0.789657417	4.041365617	-0.232528635	Hypomethylated	1.38E-16	1.55E-09	0.969728911	4.261134213	-0.422996154	Hypomethylated	0.000557683	1	0.943100587	4.780044471	-0.302219553	Hypomethylated	52.088946	chr13	39120171	-	55738131	NA	TCRCTAACCCCTATATCTAAAACAATAACCAAATCACATCTATTAAAAAC		II			NA	NA	NA	NA	NA	NA		OpenSea	CCACTCTTTGATCGCTGACCCCTATATCTAGGGCAGTAACCAGGTCACATCTGTTGAGAA[CG]CCCTGCATCCTCTTGACCTCCACCTTGCTGGGGGCCCAGACAAGGGTCATGGGAAAAGTC	CGCTGACCCCTATATCTAGGGCAGTAACCAGGTCACATCTGTTGAGAACG	LINC00437	LINC00437	NR_126377	Body	Body				NA				RP11-349O10.1	ENST00000414161.1	TSS1500	RP11-349O10.1	ENST00000414161.1	TSS1500		NA		NA		NA	NA	NA	NA
356649	cg00001224	2.78E-12	3.61E-05	0.926967628	2.615909142	-0.46605692	Hypomethylated	5.34E-06	1	0.894839013	3.693155276	-0.476692272	Hypomethylated	1.61E-06	1	0.974324813	4.951091273	-0.204437374	Hypomethylated	52.08919725	chr7	87252524	+	97705936	NA	ATTATAAACTCCAAACATTATATACATTACATCAATTAATCATCAAAACC		II			NA	NA	NA	NA	NA	NA		OpenSea	TCCAAGTCTCTGTTTCCTTGTTTGTAAATGGGAGAATATAATAATACTTACTTTAGAGAA[CG]GTTCTGATGATTAATTGATGCAATGCATACAATGTCTGGAGTCTATAATTTCTGGTTTGT	CGGTTCTGATGATTAATTGATGCAATGCATACAATGTCTGGAGTCTATAA	ABCB1	ABCB1	NM_000927	5'UTR	5'UTR				NA				snoU13;ABCB1;ABCB1	ENST00000459484.1;ENST00000265724.3;ENST00000394661.1	TSS1500;5'UTR;5'UTR	snoU13;ABCB1;ABCB1;ABCB1;ABCB1	ENST00000459484.1;ENST00000265724.3;ENST00000394661.1;ENST00000416177.1;ENST00000476862.1	TSS1500;5'UTR;5'UTR;5'UTR;3'UTR		NA		NA		NA	NA	NA	NA
783566	cg18639463	6.02E-06	1	0.841137866	3.042819232	0.123649523	Hypermethylated	2.65E-12	2.98E-05	0.957722318	4.11778883	0.086839239	Hypermethylated	1.49E-06	1	0.974578289	4.958729888	0.109688364	Hypermethylated	52.09284424	chr19	45802904	-	52719840	NA	TCTTCAATATCTTTCCTATAACCTACACTAACCATTTCAAAATAAACCCC		II			rs2306660	0.134103	NA	NA	NA	NA	chr19:45805654-45805977	N_Shelf	ATCTTCCACATTCTTCAGTATCTTTCCTGTGACCTGCACTAACCATTTCAGAATGAGCCC[CG]TTATGGGGATGGACAAGGAGATCAAATCCTGACTCCAGGCCCTCACCAGCCCGGAGGGAC	CGGGGCTCATTCTGAAATGGTTAGTGCAGGTCACAGGAAAGATACTGAAG	MARK4;MARK4	MARK4	NM_031417;NM_001199867	Body;Body	Body				NA				MARK4	ENST00000538583.1	5'UTR	MARK4	ENST00000538583.1	5'UTR	chr19:45802725-45803255	3		NA		NA	NA	NA	NA
279988	cg23228113	1.04E-10	0.001348605	0.932362831	4.507517443	-0.270121023	Hypomethylated	4.36E-10	0.004906773	0.950336154	4.492461524	-0.228686767	Hypomethylated	0.000524172	1	0.863485222	2.353934171	-0.119760295	Hypomethylated	52.09483627	chr6	6549826	-	90688355	NA	AAAAAAACATTAAACCCAACRAAAAATTACTACAATAAACACAATCCTTC		II			NA	NA	NA	NA	NA	NA	chr6:6546370-6547230	S_Shelf	AGGGTGGCAACAGGAGAGCATTAAACCCAGCGGGGGGTTGCTGCAGTGGGCACAGTCCTT[CG]GTCCCTGCTTTATACCTTGTGATTCAGGGTTCTCAGCAACCCATGCCATGAGGAATCCTC	GGAGAGCATTAAACCCAGCGGGGGGTTGCTGCAGTGGGCACAGTCCTTCG	LOC285780	LOC285780	NR_026970	Body	Body				NA				LY86-AS1	ENST00000435641.1	3'UTR	LY86-AS1;LY86-AS1;LY86-AS1	ENST00000429345.1;ENST00000435641.1;ENST00000447858.1	3'UTR;3'UTR;3'UTR	chr6:6549805-6550050	3		NA		NA	NA	TRUE	NA
506654	cg13826874	2.77E-16	3.60E-09	0.95658544	4.608352435	0.109195471	Hypermethylated	0.000318958	1	0.84809747	4.17583709	0.047477952	Hypermethylated	0.000268546	1	0.900184106	3.003356248	0.740890493	Hypermethylated	52.09509813	chr11	61413109	+	31677254	NA	ACATTATATACRAAATACTCRACACAAAACCTAACACTTATAAATACTCC		II			NA	NA	NA	NA	NA	NA		OpenSea	GGCACTCCCTTTGCTCTGTGCACTCCCTCTGTGGGGGTGACAAGTGGCAGCTAACACTTA[CG]GAGCACTCACAAGTGCCAGGCCCTGTGCCGAGCACTCCGTACACAATGTCTCACTCAATC	CGGAGCACTCACAAGTGCCAGGCCCTGTGCCGAGCACTCCGTACACAATG									NA										chr11:61413080-61413415	3		NA		NA	NA	NA	NA
386743	cg10212300	3.42E-16	4.44E-09	0.944945797	2.583465463	0.22336117	Hypermethylated	0.000151973	1	0.792640215	2.106224284	0.106212963	Hypermethylated	0.000456117	1	0.822717408	1.595542409	0.322870974	Hypermethylated	52.09551335	chr8	22421373	-	23755249	NA	AAACTTAAAACTCACACACTTCCACAATTTAATCTTACTTCCAAAATAAC		II			rs2449336	0.330762	NA	NA	NA	NA	chr8:22422534-22423702	N_Shore	AGCTGGAATTTAAGCTTGGAGCTCACACACTTCCACAGTTTAATCTTGCTTCCAGAGTAA[CG]GCAGGGCAGTCAGAGGCAGAGTAGACCCCACAGCAGGGACAAGGGCAGGGTGAGAGGGCT	AGCTTGGAGCTCACACACTTCCACAGTTTAATCTTGCTTCCAGAGTAACG	SORBS3	SORBS3	NM_005775	Body	Body				NA				SORBS3	ENST00000523740.1	TSS1500	SORBS3;SORBS3;SORBS3;SORBS3;SORBS3;SORBS3;SORBS3;SORBS3	ENST00000518512.1;ENST00000520574.1;ENST00000521787.1;ENST00000523740.1;ENST00000522315.1;ENST00000519453.1;ENST00000523900.1;ENST00000517535.1	5'UTR;TSS1500;TSS1500;TSS1500;TSS1500;TSS1500;TSS1500;5'UTR		NA		NA		NA	NA	NA	NA
386385	cg12712908	2.09E-10	0.002711523	0.931537577	4.812327671	0.203127428	Hypermethylated	0.000403827	1	0.845713739	4.310284034	0.184419048	Hypermethylated	2.81E-10	0.002434005	0.98434194	4.866030801	0.829032809	Hypermethylated	52.09594296	chr8	21966204	+	80807188	NA	TATTTCAAACCAAACCCCAATATAAAAACCCATCACAATTTATAAACCAC		II			NA	NA	NA	NA	NA	NA	chr8:21966485-21967329	N_Shore	TGTCTGTCTTGGATTGATTTGCGTCTGTACCTGCCACTGTGTATCTCTCGCCTCCAACGG[CG]TGGTTTACAAACTGTGATGGGTCCTCACACTGGGGTCTGGCTTGAAACACGACCCCCACC	GTTTCAAGCCAGACCCCAGTGTGAGGACCCATCACAGTTTGTAAACCACG	NUDT18	NUDT18	NM_024815	Body	Body				NA	8:22021658-22023296	8:21966147-21968018	Promoter_Associated	NUDT18	ENST00000522405.1	5'UTR	NUDT18	ENST00000522405.1	5'UTR		NA	chr8:21963951-21969903	6	chr8:21958707-21971153	6	NA	TRUE	NA
363171	cg20485292	1.28E-06	1	0.887307793	4.822940945	-0.179987539	Hypomethylated	1.13E-08	0.127163487	0.938557324	4.171061697	-0.042792695	Hypomethylated	1.64E-09	0.014170115	0.981467659	4.675867921	-0.709387723	Hypomethylated	52.09927841	chr7	105830785	-	82625176	NA	ACCAAACCCATACAAAAAACCTTAAAAACTACCCAAATAAAATCAAAACC		II			rs17152734	0.267103	NA	NA	NA	NA		OpenSea	GATGTTGATGGGCCAAGCCCATGCAGAAGGCCTTGAGAGCTGCCCAAATGGGGTCAAGAC[CG]TTGCATTCACTCATTCACCCATCCATCCACCTTATAAGGATTTATTAAATGCTTCCTATG	CGGTCTTGACCCCATTTGGGCAGCTCTCAAGGCCTTCTGCATGGGCTTGG									NA											NA		NA	chr7:105830638-105831566	3	NA	NA	NA
501293	cg04813957	5.48E-08	0.71208585	0.908860271	4.846294132	-0.124230661	Hypomethylated	1.22E-09	0.013719503	0.947471607	4.411787456	-0.318020432	Hypomethylated	3.53E-07	1	0.97735442	4.966795911	-0.180167636	Hypomethylated	52.10184201	chr11	43952518	-	39769278	NA	TATATTATTTAAAAATACTAACCATAACCCCCAAACTAATTATACAACCC		II			NA	NA	NA	NA	NA	NA		OpenSea	GTGTTCCATTGTATATTGTTTAAAAATGCTGACCATGGCCCCCAAACTGATTGTACAGCC[CG]TTGATGAGCCACACTCCGTGGTCTGAAAACACTGACCCAGCTCATCTAGAAGGTTCCTTC	CGGGCTGTACAATCAGTTTGGGGGCCATGGTCAGCATTTTTAAACAATAT									NA				RP11-613D13.4	ENST00000526408.1	5'UTR	RP11-613D13.4;RP11-613D13.4	ENST00000528226.1;ENST00000526408.1	5'UTR;5'UTR	chr11:43952460-43952835	3		NA		NA	NA	NA	NA
273296	cg23111300	4.31E-05	1	0.838520493	4.393817539	0.435644419	Hypermethylated	4.84E-11	0.000544111	0.934658889	2.104989988	0.423089015	Hypermethylated	1.13E-08	0.097718132	0.981839989	4.960961197	0.198963171	Hypermethylated	52.10317521	chr5	175125282	+	63693919	NA	TACTACTTCCTATAAAACAAACTAAATAAATTAAACRAAACRACACAAAC		II			rs615154	0.112564	NA	NA	NA	NA		OpenSea	CCTTAAGTTGCTGGAGACCAGCAGCCCTGCCCAGATCATCTCCGTATCCCTCGTATTATC[CG]TCTGTGCCGTTTCGCCTAATCCATTTAGTCTGCCCCACAGGAAGCAGCATGTCACAGTGG	GCTGCTTCCTGTGGGGCAGACTAAATGGATTAGGCGAAACGGCACAGACG									NA	5:175057870-175058080									chr5:175125125-175125370	3		NA		NA	NA	TRUE	NA
654992	cg04626879	1.15E-16	1.49E-09	0.958041433	4.822294793	0.134289125	Hypermethylated	0.000264461	1	0.860768382	4.511511672	0.026742938	Hypermethylated	0.000776201	1	0.935581941	4.648696689	0.267698288	Hypermethylated	52.1047112	chr15	91432866	-	53652550	NA	CCTAAAAAACTCCAACTAAACRAACTAACTATAAAAAACRTACAACACAC		II			NA	NA	NA	NA	NA	NA		OpenSea	AACCGCTGGAGCCTGGGGAGCTCCAGCTGAACGAGCTGACTGTGGAGAGCGTGCAGCACA[CG]TGGGTGGTGGCTTTGCACCTGGGCTGCGGCGGGGCTCCCAGCAGACCACGAGTGTTTATG	CTGGGGAGCTCCAGCTGAACGAGCTGACTGTGGAGAGCGTGCAGCACACG	FES;FES;FES;FES;FES;FES;FES;FES	FES	NM_002005;NM_001143785;NM_001143784;NM_001143783;NM_002005;NM_001143784;NM_001143783;NM_001143785	Body;Body;Body;Body;ExonBnd;ExonBnd;ExonBnd;ExonBnd	Body				NA				FES;FES	ENST00000448367.1;ENST00000328850.3	5'UTR;ExonBnd	FES;FES;FES;FES;FES	ENST00000462476.1;ENST00000494259.1;ENST00000448367.1;ENST00000328850.3;ENST00000496379.1	TSS1500;5'UTR;5'UTR;ExonBnd;TSS200	chr15:91432780-91432975	3		NA		NA	NA	NA	NA
394294	cg02168270	5.83E-10	0.007573664	0.922142413	3.950867607	-0.604123477	Hypomethylated	5.49E-10	0.00617839	0.94916939	4.413860311	-0.47549431	Hypomethylated	7.33E-05	1	0.956148081	4.647531218	-0.55070441	Hypomethylated	52.10632948	chr8	50110978	+	64780592	NA	TTAACAACTTACAAAAACTCACAAAACACTCTAAAATCTAATTAACTACC		II			NA	NA	NA	NA	NA	NA		OpenSea	TATCTGAAAATTTTTGAGGTAAGCTAAACACTCTCTGGCCTTCCGACTTCCATCTTCCCA[CG]GCAGCCAATCAGACCTCAGAGTGCCCTGTGAGCTTCTGTAAGCTGCTAAGAAACCACCTA	CGGCAGCCAATCAGACCTCAGAGTGCCCTGTGAGCTTCTGTAAGCTGCTA									NA				RP11-10H3.1;RP11-10H3.1	ENST00000518222.1;ENST00000519828.1	5'UTR;5'UTR	RP11-10H3.1;RP11-10H3.1	ENST00000518222.1;ENST00000519828.1	5'UTR;5'UTR	chr8:50110900-50111155	3		NA		NA	NA	NA	NA
394771	cg02340116	3.90E-07	1	0.897805589	4.750712469	-0.176673557	Hypomethylated	1.62E-13	1.83E-06	0.960516	3.911191245	-0.320510094	Hypomethylated	0.000368646	1	0.765754968	1.002146674	-0.20732452	Hypomethylated	52.1112926	chr8	54089593	+	21621104	NA	AAAACCTACTTACTTAACATACTCTACAAAATTACACTCAATATCTACTC		II			rs7826095	0.025362	NA	NA	NA	NA		OpenSea	CTGAGAAGGACAGCAGAGGCTTCAGGTCTTTTATAGCCACAGAGTTTGTCTTACCTATGA[CG]AGCAGATATTGAGTGCAATTTTGTAGAGTATGCCAAGCAAGCAGGCTCTAAATCATAAAA	CGAGCAGATATTGAGTGCAATTTTGTAGAGTATGCCAAGCAAGCAGGCTC									NA				RP11-162D9.3;RP11-162D9.3	ENST00000529837.1;ENST00000524425.1	TSS1500;TSS1500	RP11-162D9.3;RP11-162D9.3	ENST00000529837.1;ENST00000524425.1	TSS1500;TSS1500		NA		NA		NA	NA	NA	NA
436574	cg00921973	0.00037903	1	0.592949792	1.000000011	0.157913872	Hypermethylated	4.31E-14	4.85E-07	0.956847444	3.071076041	0.420336291	Hypermethylated	1.43E-06	1	0.96625903	4.277908167	0.477889847	Hypermethylated	52.11344228	chr9	130701076	+	92644286	NA	TAAATCAACAATTACATCAATAAATTAAAAAACACAAAAAACTAAACACC		II			NA	NA	NA	NA	NA	NA	chr9:130699759-130700266	S_Shore	AACTCCTGGGCTCAAGCGATCCTCCCAACTCGGCCTCCAAAAGTTTACAGGCGTGAGCCA[CG]GTGCCCAGCCTCCTGTGCCTTTTAATTCACTGATGCAATTGTTGATCCAGCCCTGTCAGC	CGGTGCCCAGCCTCCTGTGCCTTTTAATTCACTGATGCAATTGTTGATCC	DPM2	DPM2	NM_003863	TSS1500	TSS1500				NA				DPM2;DPM2;DPM2;RP11-203J24.8	ENST00000495270.1;ENST00000373110.4;ENST00000314392.8;ENST00000415141.1	TSS1500;TSS1500;TSS1500;TSS1500	DPM2;DPM2;DPM2;DPM2;DPM2;RP11-203J24.8	ENST00000473360.1;ENST00000470181.1;ENST00000495270.1;ENST00000373110.4;ENST00000314392.8;ENST00000415141.1	TSS1500;TSS1500;TSS1500;TSS1500;TSS1500;TSS1500	chr9:130701020-130701255	3		NA		NA	NA	TRUE	NA
327044	cg05855215	1.13E-05	1	0.810964881	2.332310975	-0.629894914	Hypomethylated	3.70E-15	4.16E-08	0.963402484	3.673807067	-0.677685686	Hypomethylated	0.000554471	1	0.862022614	2.384393927	-0.342152205	Hypomethylated	52.11876311	chr6	160967722	-	97801186	NA	AACCTTAACTTATAAAATCTAACACTATCTCCAAATAAAATATCAAAACC		II			NA	NA	NA	NA	NA	NA		OpenSea	TTGTAGGACTGAGCCTTAACTTGTGGGATCTGACACTGTCTCCAGATAGAGTGTCAGGAC[CG]AGTTACATTGTAGGACACCCAGCTGGTATCTGCTGGAGACTCGCTTGGGGTGTGAGGAGA	CGGTCCTGACACTCTATCTGGAGACAGTGTCAGATCCCACAAGTTAAGGC	LPA	LPA	NM_005577	Body	Body				NA				LPA	ENST00000484276.1	TSS1500	LPA	ENST00000484276.1	TSS1500		NA		NA		NA	NA	NA	NA
670063	cg01569875	6.68E-05	1	0.826459133	3.911289137	-0.02259673	Hypomethylated	4.41E-12	4.96E-05	0.952341066	3.523088051	-0.075211432	Hypomethylated	7.87E-08	0.681088597	0.969314189	3.957529839	-0.402765897	Hypomethylated	52.11943833	chr16	19194340	+	1662907	NA	AAACCAAAATACCTAAATAAAATTCCATCTCAACCACTTACTCACTACTC		II			NA	NA	NA	NA	NA	NA	chr16:19194883-19195209	N_Shore	GAGTCCCAGAGAGTCAAAAGAATATGCCCGGAGTCACATGGCTCACTGGTAATGAGTACA[CG]AGTAGTGAGTAAGTGGCTGAGATGGAATTCCACCCAGGCACTCTGGTCCCAGAGCTCACT	CGAGTAGTGAGTAAGTGGCTGAGATGGAATTCCACCCAGGCACTCTGGTC	SYT17	SYT17	NM_016524	Body	Body				NA							SYT17;SYT17	ENST00000562274.1;ENST00000565183.1	5'UTR;TSS1500		NA		NA		NA	NA	TRUE	NA
9703	cg10116490	3.03E-09	0.039335328	0.919257934	4.314124923	-0.266986303	Hypomethylated	5.33E-11	0.000599789	0.94933201	3.756836918	-0.248089925	Hypomethylated	0.000143283	1	0.956564566	4.87666635	-0.314622121	Hypomethylated	52.12057254	chr1	11561711	-	7605342	NA	CRTAAAACCCCRCCCCTAAAAAATCTAACAACCAACCAAAATAAAAACCC		II			NA	NA	NA	NA	NA	NA	chr1:11561366-11562156	Island	GGCGACTTCGGCGTGAGACCCCGCCCCTGGAGGATCTGGCAGCCAACCAGAGTGAAGACC[CG]CGAAACCAGCGGCTGAGCAAGAATGGGCGGTACCAGCCCAGCATCCCGCCCCACGCGGCA	CGGGTCTTCACTCTGGTTGGCTGCCAGATCCTCCAGGGGCGGGGTCTCAC	PTCHD2	PTCHD2	NM_020780	Body	Body				NA	1:11483988-11484702									chr1:11561545-11561970	3		NA		NA	NA	TRUE	NA
212895	cg12793812	3.86E-06	1	0.85670534	3.492573217	-0.354111208	Hypomethylated	1.99E-11	0.000223662	0.951210026	3.765562022	-0.57324656	Hypomethylated	3.01E-07	1	0.976816545	4.891824168	-0.514048627	Hypomethylated	52.12235831	chr4	76928373	+	8759975	NA	TCATAAAAACTTCTCAATAACATAACCAATTATCCAAAATTCATAACTTC		II			NA	NA	NA	NA	NA	NA		OpenSea	GAACACTTACTAGGAATTCATACACCTAGACTACAAAGACTTGTGTTTGACTTGGCAGAT[CG]AAGTTATGAACTTTGGATAACTGGTCATGTCACTGAGAAGCTTTTATGACTGACCAAATA	CATAAAAGCTTCTCAGTGACATGACCAGTTATCCAAAGTTCATAACTTCG	CXCL9	CXCL9	NM_002416	Body	Body				NA										chr4:76928325-76928575	3		NA		NA	NA	NA	NA
36936	cg14798557	5.11E-05	1	0.843379943	4.667846171	-0.063600018	Hypomethylated	3.82E-15	4.29E-08	0.968452606	4.659753141	-0.277640853	Hypomethylated	0.000118365	1	0.926504203	3.543545262	-0.672769124	Hypomethylated	52.12261588	chr1	75807344	+	83611550	NA	AAACCAAAACTAAATATTAAAAACCTATAAAACCTATTCATTCRTAACCC		II			rs12038999	0.440547	NA	NA	NA	NA		OpenSea	AAACATCATTTCAACACTGTGTGGTAAGAGCTGTGATAGAGAATGCTGTGGGGCACAGGG[CG]GGTCACGAATGAACAGGCTTCACAGGCTCCTAACACTCAGCTCTGGCTTCATTTTCTGCT	AGCCAGAGCTGAGTGTTAGGAGCCTGTGAAGCCTGTTCATTCGTGACCCG	SLC44A5;SLC44A5	SLC44A5	NM_001130058;NM_152697	Body;Body	Body				NA				SLC44A5;SLC44A5	ENST00000469525.1;ENST00000535611.1	3'UTR;5'UTR	SLC44A5;SLC44A5	ENST00000469525.1;ENST00000535611.1	3'UTR;5'UTR	chr1:75807260-75807470	3		NA		NA	NA	NA	NA
655178	cg02652209	1.20E-08	0.155879845	0.912431269	4.245629091	0.147266857	Hypermethylated	7.08E-08	0.796733532	0.915152	2.984035353	0.158066402	Hypermethylated	2.71E-08	0.234783156	0.97968406	4.83009353	0.311177722	Hypermethylated	52.12406495	chr15	91544772	-	40802593	NA	TAAAATCTATAAATTCATAACACTACCACAAATAACACCATTCAAAACAC		II			NA	NA	NA	NA	NA	NA		OpenSea	CAGGTTTCACCTAAGGTCTATGGATTCATGACACTGCCACAGATAACACCATTCAGGACA[CG]ACAGCACCAATCACATCCAAAAACTCTCGGAAGCTGTTCAACTATAATTCCCTGGAACTA	AAGGTCTATGGATTCATGACACTGCCACAGATAACACCATTCAGGACACG	VPS33B;VPS33B;VPS33B	VPS33B	NM_001289149;NM_018668;NM_001289148	Body;Body;Body	Body				NA							VPS33B;VPS33B;VPS33B	ENST00000554660.1;ENST00000557470.1;ENST00000574755.1	TSS1500;TSS200;3'UTR		NA		NA		NA	NA	NA	NA
799792	cg20194982	1.09E-05	1	0.849562905	3.860675594	0.36385188	Hypermethylated	3.28E-14	3.69E-07	0.956180446	2.900758223	0.548580246	Hypermethylated	6.46E-05	1	0.94310917	3.972172234	0.350050875	Hypermethylated	52.12469314	chr20	19542358	-	74723864	NA	AATAAAACTATCTAACACTTACTAAATACTTAAAACATTCCAACTATTAC		II			NA	NA	NA	NA	NA	NA		OpenSea	CCCCCAGCAACAATAAAACTATCTAGCACTTACTGAATGCTTGAAACATTCCAGCTATTG[CG]CTAAGAATTTTGCACATATTATCCACTTTTAAAACAACCATATGAGGTTGGCACTATTAT	ATAAAACTATCTAGCACTTACTGAATGCTTGAAACATTCCAGCTATTGCG	SLC24A3	SLC24A3	NM_020689	Body	Body				NA											NA		NA		NA	NA	TRUE	TRUE
326280	cg09031737	1.07E-06	1	0.855030268	2.747711155	0.15876517	Hypermethylated	0.000506637	1	0.767547314	2.322172793	0.118902266	Hypermethylated	4.24E-14	3.67E-07	0.989390435	4.966276956	0.552878601	Hypermethylated	52.12602791	chr6	159084048	-	16621970	NA	TCTTAAATAAATATCAACAACTACTACAAAACCCRATAAAAACACCCCCC		II			rs75465508	0.016073	NA	NA	NA	NA		OpenSea	ATATGCTTTTGTCTTAGATGGATGTCAGCAGCTGCTGCAGAACCCGGTGAAAACACCCCC[CG]GGTAGCACGAGGCTCTGCGAGCCGTAACTCCGACAAACGCAGAACTTCTTGAGGCTTTCT	CGGGGGGTGTTTTCACCGGGTTCTGCAGCAGCTGCTGACATCCATCTAAG	SYTL3;SYTL3;SYTL3;SYTL3	SYTL3	NM_001242395;NM_001242394;NM_001242384;NM_001009991	5'UTR;5'UTR;5'UTR;5'UTR	5'UTR				TRUE		6:159083873-159084128	Unclassified_Cell_type_specific	SYTL3;SYTL3;SYTL3;SYTL3;SYTL3	ENST00000297239.9;ENST00000367081.3;ENST00000360448.3;ENST00000469735.1;ENST00000543689.1	5'UTR;TSS200;5'UTR;5'UTR;5'UTR	SYTL3;SYTL3;SYTL3;SYTL3;SYTL3	ENST00000297239.9;ENST00000367081.3;ENST00000360448.3;ENST00000469735.1;ENST00000543689.1	5'UTR;TSS200;5'UTR;5'UTR;5'UTR	chr6:159083785-159084775	3		NA		NA	NA	NA	NA
233919	cg17583490	4.10E-11	0.000532012	0.925142603	3.472981634	-0.265631339	Hypomethylated	5.94E-09	0.066810897	0.94142953	4.268150312	-0.125361343	Hypomethylated	9.40E-05	1	0.949167448	4.371614506	-0.524764741	Hypomethylated	52.13175644	chr5	1124711	-	29619894	NA	AATTCCTAATAAAAACACCRAAATCCAAAACTCAAAAAACACRAACTAAC		II			rs73031141	0.162864	NA	NA	NA	NA		OpenSea	GGAAGGAAAATGGTTCCTGATGGAAACACCGAAATCCAGAGCTCAGAGAACACGGACTGG[CG]GGGCAGGCGGCAGAGCCTTGCGGCGCTGGACACATTGAACACTCAGCGCCCAGCACAGGG	GTTCCTGATGGAAACACCGAAATCCAGAGCTCAGAGAACACGGACTGGCG									NA	5:1177680-1177855										NA	chr5:1122583-1125552	6		NA	NA	TRUE	NA
77054	cg03799192	3.91E-08	0.50815248	0.905383326	4.155014673	-0.33709696	Hypomethylated	1.98E-08	0.22262333	0.925920464	3.363061716	-0.349979366	Hypomethylated	2.95E-08	0.255318732	0.980552147	4.936503307	-0.203179902	Hypomethylated	52.13355757	chr1	232107358	+	57622190	NA	ACATCCAAATATAATAAAATACAACCCAACACCTAAAATATCTACAACTC		II			NA	NA	NA	NA	NA	NA		OpenSea	CCTTCCTCTCCAGCCACCCTGAGTCATACAACAGCTGTGAGAACATTAGTTACAAGGGAG[CG]AGCTGCAGACACTTTAGGTGCTGGGCTGTATCCCATTATATCTGGATGCTGACACCAGGA	CATCCAGATATAATGGGATACAGCCCAGCACCTAAAGTGTCTGCAGCTCG	DISC1;DISC1;DISC1;DISC1;DISC1;DISC1;DISC1;TSNAX-DISC1	DISC1	NM_001164541;NM_001164538;NM_018662;NM_001164540;NM_001012957;NM_001164537;NM_001164547;NR_028393	Body;Body;Body;Body;Body;Body;3'UTR;Body	Body		chr1:232107055-232107055		NA				DISC1	ENST00000537876.1	3'UTR	DISC1	ENST00000537876.1	3'UTR	chr1:232107140-232107470	3		NA		NA	NA	NA	NA
483682	cg05896468	6.58E-05	1	0.825573228	4.093804237	0.272642748	Hypermethylated	3.69E-13	4.15E-06	0.947755514	2.350509402	0.501213701	Hypermethylated	9.41E-07	1	0.973684764	4.804588374	0.277423444	Hypermethylated	52.13404992	chr10	134096880	-	86711251	NA	CCCTATAAAATCTAAACRAAACAAACAAACTATAAAAACRTTAACAAAAC		II			NA	NA	NA	NA	NA	NA	chr10:134095487-134095820	S_Shore	GGCACAACCCGCCCTGTGAAATCTGAGCGGAGCAAACAGGCTGTGAAGGCGTTGGCAGAA[CG]CAGACGAGGCTGCGAAGGTCCAGCGGCAGCCACGCCCCCCTCACCGTGCGACCAGCGGAG	CCTGTGAAATCTGAGCGGAGCAAACAGGCTGTGAAGGCGTTGGCAGAACG	STK32C	STK32C	NM_173575	Body	Body				TRUE	10:133946603-133946928			STK32C;STK32C	ENST00000478542.1;ENST00000368622.1	3'UTR;5'UTR	STK32C;STK32C	ENST00000478542.1;ENST00000368622.1	3'UTR;5'UTR	chr10:134096720-134097155	3		NA		NA	NA	TRUE	NA
828804	cg04190450	7.08E-14	9.19E-07	0.935932298	2.638537023	-0.643921787	Hypomethylated	2.02E-06	1	0.892038842	2.895171658	-0.250194666	Hypomethylated	0.000159719	1	0.942724496	4.260419476	-0.38582001	Hypomethylated	52.1353318	chr22	18967213	+	95780312	NA	AACTTCTTTCACTCAAAATCATACTTCAAAATTCTTCCATATTATAACAC		II			NA	NA	NA	NA	NA	NA		OpenSea	AAATGTGGCCTAGCCATACAGTGGAATATTACTCAGCCATAAAAAAATAACATTCTAATA[CG]TGCTACAACATGGAAGAACCTTGAAGCATGATCCTGAGTGAAAGAAGCCAGACACAAAAG	CGTGCTACAACATGGAAGAACCTTGAAGCATGATCCTGAGTGAAAGAAGC	DGCR5;DGCR5;DGCR5	DGCR5	NR_002733;NR_045121;NR_110533	Body;Body;Body	Body				NA				DGCR5;DGCR5;DGCR5	ENST00000438934.1;ENST00000421572.1;ENST00000440005.1	5'UTR;5'UTR;5'UTR	DGCR5;DGCR5;DGCR5	ENST00000438934.1;ENST00000421572.1;ENST00000440005.1	5'UTR;5'UTR;5'UTR		NA		NA	chr22:18966602-18969594	6	NA	NA	NA
750438	cg11531818	1.34E-07	1	0.847240896	1.296302311	0.38679304	Hypermethylated	7.02E-12	7.89E-05	0.949780155	3.317968204	0.144599357	Hypermethylated	2.43E-05	1	0.931714168	3.11340151	0.38872439	Hypermethylated	52.13620909	chr18	52956286	-	33620837	NA	ACTCTTAACAATAACTAAACAAACACTCTATATTTCCTATTACTTTCAAC		II			NA	NA	NA	NA	NA	NA		OpenSea	GCATTTCTCTTGCTCTTGGCAATAACTGAGCAGACACTCTATGTTTCCTATTACTTTCAA[CG]TGGTGTATCAGACGAATGCCCACTGCCAACATTATGAGTACCTTGGCCCTAGCTGAGAGT	CTCTTGGCAATAACTGAGCAGACACTCTATGTTTCCTATTACTTTCAACG	TCF4;TCF4;TCF4;TCF4;TCF4;TCF4;TCF4;TCF4;TCF4;TCF4;TCF4;TCF4;TCF4;TCF4	TCF4	NM_001243236;NM_001243235;NM_001243234;NM_001243233;NM_001306208;NM_001243232;NM_001243231;NM_001306207;NM_001243227;NM_001243228;NM_001083962;NM_003199;NM_001243230;NM_001243226	Body;Body;Body;Body;Body;Body;Body;Body;Body;Body;Body;Body;Body;Body	Body				NA				TCF4	ENST00000563760.1	3'UTR	TCF4;TCF4;TCF4	ENST00000562680.1;ENST00000563760.1;ENST00000563686.1	3'UTR;3'UTR;3'UTR		NA	chr18:52951687-52957879	6		NA	NA	NA	NA
63700	cg01886968	1.08E-07	1	0.89749403	4.036839596	-0.726957175	Hypomethylated	4.61E-11	0.000519212	0.948275527	3.597348388	-0.4842708	Hypomethylated	4.54E-06	1	0.950919012	3.599847276	-0.785911991	Hypomethylated	52.1445371	chr1	190406733	-	57702941	NA	TTCTCCTCTCTACCCTACTATTAAAATCTCTATTATAATAATACACTCAC		II			NA	NA	NA	NA	NA	NA		OpenSea	TCAATTTTCCCTTCTCCTCTCTGCCCTACTATTAAAGTCTCTGTTATGGTAATACACTCA[CG]TGCAGTGGTAAGAATAAAATCAGCTTTGTCTTATCAACAGATTGTCTTGATGTGATTTGG	TCTCCTCTCTGCCCTACTATTAAAGTCTCTGTTATGGTAATACACTCACG	BRINP3	BRINP3	NM_199051	Body	Body				NA				FAM5C	ENST00000484105.1	3'UTR	FAM5C	ENST00000484105.1	3'UTR		NA	chr1:190405812-190407143	6		NA	NA	NA	NA
635599	cg02726739	2.30E-07	1	0.894064593	4.161802628	0.157488439	Hypermethylated	2.10E-13	2.36E-06	0.962687652	4.394227628	0.274939513	Hypermethylated	0.000467068	1	0.943852051	4.739625951	0.428679646	Hypermethylated	52.14487692	chr15	40745035	-	61623143	NA	AACAAAACATCTATCTATCCCTTTCTACTTCTATAAAAATAACTACACCC		II			NA	NA	NA	NA	NA	NA		OpenSea	TTGAGGGCCAGAGCAGGGCATCTGTCTGTCCCTTTCTGCTTCTATGGAGATGACTACACC[CG]GCCCTCTTGCTGAGTTGTAAACTGAACCCCCCACAACTCACCCCACACTGGGTCCTGCAA	GCAGGGCATCTGTCTGTCCCTTTCTGCTTCTATGGAGATGACTACACCCG	BAHD1	BAHD1	NM_014952	5'UTR	5'UTR				TRUE				BAHD1;BAHD1	ENST00000561234.1;ENST00000416165.1	5'UTR;5'UTR	BAHD1;BAHD1	ENST00000561234.1;ENST00000416165.1	5'UTR;5'UTR		NA	chr15:40744194-40745764	6		NA	NA	TRUE	NA
663346	cg12999229	2.51E-14	3.26E-07	0.947237753	3.950708264	0.074023916	Hypermethylated	8.81E-05	1	0.718423383	1.000000221	0.056370079	Hypermethylated	1.02E-05	1	0.96960392	4.956878265	0.17716833	Hypermethylated	52.14742316	chr16	2526450	+	80654225	NA	TACACRCAAAAATCACRCCACAAACTAAAAACAATAACTATAAAATCTTC		II			NA	NA	NA	NA	NA	NA	chr16:2521086-2525929	S_Shore	TTAAGGAACACACACTGGGAAAAAAAACCAATCCAGATTAGAGAAGATCAGAAAATCTTA[CG]AAGATTTTACAGTTACTGTTCCTAGCCTGTGGCGTGACCCCTGCGTGCACCGCCTTTTAT	CGAAGATTTTACAGTTACTGTTCCTAGCCTGTGGCGTGACCCCTGCGTGC	TBC1D24;TBC1D24	TBC1D24	NM_001199107;NM_020705	5'UTR;5'UTR	5'UTR				NA				RP11-715J22.6;TBC1D24;TBC1D24	ENST00000561847.1;ENST00000567020.1;ENST00000293970.5	TSS200;5'UTR;5'UTR	RP11-715J22.6;TBC1D24;TBC1D24	ENST00000561847.1;ENST00000567020.1;ENST00000293970.5	TSS200;5'UTR;5'UTR	chr16:2526420-2526635	3		NA		NA	NA	NA	NA
119422	cg01709492	4.77E-11	0.000619821	0.933143795	4.243037634	-0.379727321	Hypomethylated	4.81E-09	0.054169346	0.924962865	2.734351102	-0.548633822	Hypomethylated	9.79E-05	1	0.960290594	4.954701515	-0.22950873	Hypomethylated	52.14816833	chr2	137921113	+	90698188	NA	AAATCTATACCATACCTCTCTCCTAACTTCTAATAATTATAATTCTCCAC		II			NA	NA	NA	NA	NA	NA		OpenSea	AGAGGCCACATGAAGATGAAGGCAGACATTGGGAGTAATGTGTTCCAAGCCAAGGAGCAC[CG]TGGAGAACCACAACCACCAGAAGCTAGGAGAGAGGCATGGCACAGATTCTTCTGTAAAGC	AATCTGTGCCATGCCTCTCTCCTAGCTTCTGGTGGTTGTGGTTCTCCACG	THSD7B	THSD7B	NM_001080427	Body	Body				NA				THSD7B	ENST00000485379.1	5'UTR	THSD7B	ENST00000485379.1	5'UTR		NA	chr2:137921099-137921255	6	chr2:137920935-137921525	6	NA	NA	NA
454677	cg11688410	6.65E-15	8.63E-08	0.95153089	4.396256547	0.368863644	Hypermethylated	0.000487197	1	0.774018046	2.569135778	0.194538625	Hypermethylated	6.93E-06	1	0.969868863	4.894304913	0.259873888	Hypermethylated	52.15060969	chr10	33260748	+	82745588	NA	TAATAACCCAATAAAATATAAAAACTCTTATCAACAACCAACTCTCAACC		II			NA	NA	NA	NA	NA	NA		OpenSea	AGGGCAAAAGAGTAAAAGCTAAGAGAAAAAACTAAAGCCAGTGGACTGACTGAGCCAGGA[CG]GTTGAGAGCTGGTTGCTGATAAGAGCCTTCACATTCTACTGGGCTATTACTATGTAAAGT	CGGTTGAGAGCTGGTTGCTGATAAGAGCCTTCACATTCTACTGGGCTATT									TRUE				RP11-462L8.1	ENST00000450890.1	5'UTR	ITGB1;ITGB1;RP11-462L8.1	ENST00000534049.1;ENST00000475184.1;ENST00000450890.1	5'UTR;5'UTR;5'UTR	chr10:33260445-33260935	3		NA		NA	NA	TRUE	NA
350120	cg02494091	7.93E-11	0.001029958	0.914565043	2.613397135	-0.557387623	Hypomethylated	1.03E-09	0.01160549	0.943511623	3.925861893	-0.366862918	Hypomethylated	0.000273806	1	0.938925892	4.33180526	-0.404346614	Hypomethylated	52.15292733	chr7	52261070	-	62755937	NA	AACATTTATAAAATATCCAAATCCTTTTATTTCACACTAATTTAAAACAC		II			NA	NA	NA	NA	NA	NA		OpenSea	AATATAAAAATAGCATTTGTAGGATATCCAGATCCTTTTATTTCACACTAGTTTGAAACA[CG]TTAGTAAGAGCTAAGAGTCAATATTAAATTTTAGGGCTTTCCTTTATCTTCACCTGAAGC	CGTGTTTCAAACTAGTGTGAAATAAAAGGATCTGGATATCCTACAAATGC									NA				RP11-153N17.1	ENST00000441295.1	TSS1500	RP11-153N17.1	ENST00000441295.1	TSS1500		NA		NA		NA	NA	NA	NA
42626	cg02086725	1.93E-10	0.002501352	0.931219801	4.730278603	-0.225048815	Hypomethylated	1.10E-07	1	0.926821508	3.977827779	-0.346162711	Hypomethylated	1.06E-06	1	0.964537611	4.090484349	-0.2492154	Hypomethylated	52.15466163	chr1	108123232	-	12716267	NA	ACATTTTAAAAATTAATAAAAATACTTTCTACTTTTCTACACACTATAAC		II			NA	NA	NA	NA	NA	NA		OpenSea	CTCTCAGCCAAACATTTTAAGGATTGGTAGGGATGCTTTCTACTTTTCTACACACTGTAG[CG]TGACTTATTGTTGCCACTCTTCCTATATATCAATGGTAAATGCCTTTGGGTCCTTAATTC	CGCTACAGTGTGTAGAAAAGTAGAAAGCATCCCTACCAATCCTTAAAATG	VAV3;VAV3	VAV3	NM_001079874;NM_006113	Body;Body	Body				NA				VAV3	ENST00000343258.4	3'UTR	VAV3;VAV3;VAV3	ENST00000529413.1;ENST00000525460.1;ENST00000343258.4	3'UTR;3'UTR;3'UTR		NA		NA		NA	NA	TRUE	NA
800172	cg14083146	2.40E-12	3.12E-05	0.940833048	4.34092215	-0.441634888	Hypomethylated	0.000113856	1	0.847680606	3.525275916	-0.243560985	Hypomethylated	8.17E-08	0.706960961	0.978922094	4.90241498	-0.735086227	Hypomethylated	52.1564585	chr20	20694136	+	87770126	NA	AAACCTAAATCAAATCCCTCAAATTCTATTTCTAATTCTACTACTAAATC		II			rs58860120	0.013724	NA	NA	NA	NA	chr20:20692747-20693786	S_Shore	CTCCTTGGGATCTTGCCTCTTTGTAGGAAGGGTGCGTTCTCTGTTGTGCAAGCCACATGG[CG]ATCCAGTAGCAGAACCAGAAATAGAACCTGAGGGATCTGACTCAGGCCTGTATACTTTTT	GGCCTGAGTCAGATCCCTCAGGTTCTATTTCTGGTTCTGCTACTGGATCG	RALGAPA2	RALGAPA2	NM_020343	TSS1500	TSS1500				NA				RALGAPA2;RALGAPA2	ENST00000424490.1;ENST00000202677.6	TSS1500;TSS1500	RALGAPA2;RALGAPA2;RALGAPA2	ENST00000438161.1;ENST00000424490.1;ENST00000202677.6	TSS1500;TSS1500;TSS1500	chr20:20693965-20694230	3		NA		NA	NA	TRUE	NA
1281	cg01399319	0.000441367	1	0.791998819	4.650180595	0.016210663	Hypermethylated	7.30E-05	1	0.842844908	2.993849473	0.027274488	Hypermethylated	6.91E-16	5.98E-09	0.990757852	4.989980613	0.106056759	Hypermethylated	52.15995846	chr1	1326204	-	51701196	NA	CCRAACAACAAAATAAATACAAACACAAACRATACTCTCTAACTAAAACC		II			NA	NA	NA	NA	NA	NA	chr1:1322644-1322924	S_Shelf	ACCTCCAGCGTCCGGGCAGCAAGATAAATGCAGGCACAGGCGATGCTCTCTGGCTGGAAC[CG]CACGAAGACGTCGGTGCGAAGGCTGTCGTTCATGTAATTCCTGGAAGCCAAACACAGGAA	CGGGCAGCAAGATAAATGCAGGCACAGGCGATGCTCTCTGGCTGGAACCG	CCNL2;CCNL2;CCNL2;CCNL2	CCNL2	NM_030937;NM_001144868;NM_001144867;NM_001039577	Body;3'UTR;3'UTR;3'UTR	Body				NA	1:1316015-1316148			CCNL2;CCNL2;CCNL2	ENST00000480479.1;ENST00000480479.1;ENST00000408952.4	3'UTR;1stExon;1stExon	CCNL2;CCNL2;CCNL2;CCNL2;CCNL2;CCNL2;CCNL2;CCNL2;CCNL2;CCNL2;CCNL2;CCNL2;CCNL2;CCNL2;CCNL2;CCNL2	ENST00000480479.1;ENST00000481223.2;ENST00000505849.1;ENST00000488340.1;ENST00000492998.1;ENST00000480646.1;ENST00000492998.1;ENST00000480646.1;ENST00000480479.1;ENST00000482621.1;ENST00000496007.1;ENST00000482365.1;ENST00000418865.2;ENST00000469113.1;ENST00000482365.1;ENST00000418865.2	3'UTR;3'UTR;3'UTR;3'UTR;3'UTR;3'UTR;1stExon;1stExon;1stExon;3'UTR;3'UTR;3'UTR;3'UTR;3'UTR;1stExon;1stExon		NA		NA		NA	NA	TRUE	NA
66660	cg02637643	5.92E-09	0.076851751	0.918876276	4.724406266	-0.17513701	Hypomethylated	2.37E-09	0.026704569	0.92639986	2.648741143	-0.425055554	Hypomethylated	1.58E-06	1	0.972610513	4.809821336	-0.602614678	Hypomethylated	52.16387849	chr1	203093254	+	14805993	17761221	TTATAAAACAATAAAAAAACATAAAATAAATCAAAACCATCTAATTCCCA	TTATAAAACGATAAAAAAACATAAAATAAATCAAAACCATCTAATTCCCG	I	T	Red	NA	NA	NA	NA	NA	NA	chr1:203097233-203097496	N_Shelf	GAAATGCGAAGGACAACCTTGCTTTAGGAGGTAGGAACAGTTCCATGCTGTCTGGAGGAA[CG]GGAACTAGATGGCCTTGACCTACCCCATGCCTCCCCACCGCCTCACAAACACACAGGGAA	CGGGAACTAGATGGCCTTGACCTACCCCATGCCTCCCCACCGCCTCACAA									NA				ADORA1	ENST00000309502.3	5'UTR	ADORA1	ENST00000309502.3	5'UTR	chr1:203093225-203093595	3		NA		NA	NA	NA	NA
72020	cg22432250	9.81E-12	0.000127338	0.940196208	4.910960541	-0.218620219	Hypomethylated	4.78E-07	1	0.925576022	4.49945084	-0.123431671	Hypomethylated	4.72E-06	1	0.966001147	4.518883326	-0.061930268	Hypomethylated	52.16425408	chr1	218661554	+	13641214	NA	CATCACCCTACTTAATATCTCTTAACACTCATCTTTAAATCATCCAAATC		II			NA	NA	NA	NA	NA	NA		OpenSea	AGTTAACAAGCATAGTAGAGATATTTCCAATGGAAAACAAGCCAGATTCAGACATTGATA[CG]ACCTGGATGATTCAAAGATGAGTGTTAAGAGACATCAAGTAGGGTGATGATGGAGATGCA	CGACCTGGATGATTCAAAGATGAGTGTTAAGAGACATCAAGTAGGGTGAT	MIR548F3	MIR548F3	NR_031644	Body	Body				NA										chr1:218661505-218661750	3		NA		NA	NA	NA	NA
380389	cg18167585	2.64E-06	1	0.834364309	2.305501824	-0.187818126	Hypomethylated	4.78E-11	0.000537579	0.946013809	3.438840714	-0.211696529	Hypomethylated	1.75E-07	1	0.946126533	2.334746155	-0.31828694	Hypomethylated	52.16478123	chr8	1404347	-	35738845	NA	AAAATAAATTCATACCRATTTTTAAACCACCTCTTTCCTAAAAAAACTAC		II			rs77895269	0.024327	NA	NA	NA	NA	chr8:1404884-1405094	N_Shore	CGTTGAACTCAGGAGTGAGTTCATGCCGGTTTTTGAGCCACCTCTTTCCTAAGAAAGCTG[CG]GATTCTGCAGCATTTTGCAAACAGGACGCCCTAGTCTCTCTGCCAAACACCGAGTGTGCT	CGCAGCTTTCTTAGGAAAGAGGTGGCTCAAAAACCGGCATGAACTCACTC									NA	8:1391262-1391872										NA		NA		NA	NA	TRUE	NA
144966	cg14878988	2.66E-16	3.45E-09	0.948866348	3.017334131	0.326609636	Hypermethylated	0.000764326	1	0.755790231	2.461415967	0.116508528	Hypermethylated	0.000108596	1	0.924463984	3.418199377	0.479002929	Hypermethylated	52.16795236	chr2	241393351	+	85776522	48712120	AACCAAAAAACATCATAAAAACACCTCTACCCCAAATAAAAAAATCCACA	AACCGAAAAACGTCGTAAAAACACCTCTACCCCGAATAAAAAAATCCGCG	I	C	Grn	NA	NA	NA	NA	NA	NA	chr2:241391876-241393598	Island	TTTCACGCCTGTCGCCCTCGCAAGCAGCCGCGGGTGACAGGAGCCTTAGCCGGCCTGGGG[CG]CGGACCCTCCCACCCGGGGCAGAGGTGTCCCTACGACGCCCCTCGGTTTCGGGTCGCAGT	AACCGAGGGGCGTCGTAGGGACACCTCTGCCCCGGGTGGGAGGGTCCGCG	PP14571;GPC1	PP14571	NR_024014;NM_002081	Body;Body	Body			DMR	TRUE	2:241040678-241042769						GPC1;GPC1	ENST00000426280.1;ENST00000469694.1	TSS1500;5'UTR	chr2:241392845-241393375	3		NA		NA	NA	TRUE	NA
19472	cg06198312	1.61E-07	1	0.871750215	2.625888844	0.223196734	Hypermethylated	8.57E-07	1	0.848612224	1.124620207	0.29639917	Hypermethylated	1.60E-10	0.00138355	0.985448981	4.967589392	0.402052076	Hypermethylated	52.16896534	chr1	27895943	-	62635286	NA	ATAACCTACCTAAAACAAACAAAAATTTAAACCCCATATTCTTCCATATC		II			NA	NA	NA	NA	NA	NA	chr1:27894927-27895524	S_Shore	GCTTGGGTAAAATAGCCTGCCTAAGACAGGCAAGGATTTGAACCCCATGTTCTTCCATGT[CG]CATCATCTCAGCCTCCCATCACACCACCTTACACCCTAGCACCCCACCACACACACAACT	TAGCCTGCCTAAGACAGGCAAGGATTTGAACCCCATGTTCTTCCATGTCG	AHDC1	AHDC1	NM_001029882	5'UTR	5'UTR				TRUE				AHDC1;AHDC1;AHDC1	ENST00000482400.1;ENST00000374011.2;ENST00000247087.4	3'UTR;5'UTR;5'UTR	AHDC1;AHDC1;AHDC1;AHDC1;AHDC1;AHDC1;AHDC1;AHDC1	ENST00000482400.1;ENST00000487743.1;ENST00000407475.2;ENST00000374011.2;ENST00000247087.4;ENST00000490295.1;ENST00000479753.1;ENST00000480033.1	3'UTR;3'UTR;5'UTR;5'UTR;5'UTR;3'UTR;3'UTR;3'UTR	chr1:27895585-27896555	3		NA		NA	NA	TRUE	NA
300513	cg18860398	6.68E-05	1	0.833421631	4.422261743	-0.109348108	Hypomethylated	2.82E-15	3.17E-08	0.963541043	3.682354756	-0.485039207	Hypomethylated	0.000116794	1	0.958799205	4.928852275	-0.294127763	Hypomethylated	52.17204799	chr6	35279650	+	80710322	NA	AAAAATAACTAACTCTAAATCACACAACAAACTAAAAACAACCAAAACCC		II			NA	NA	NA	NA	NA	NA		OpenSea	CCCAGGGTTGGGGATTGGGGCTTGGAATAAGGACCTGAATGGGATTCAGGAGATCAGAAT[CG]GGTTCTGGCTGCCCCCAGTTTGCTGTGTGACTTAGAGCCAGTCACTTCCCCCTTTGGGCT	CGGGTTCTGGCTGCCCCCAGTTTGCTGTGTGACTTAGAGCCAGTCACTTC	DEF6	DEF6	NM_022047	Body	Body		chr6:35279423-35279423		NA		6:35278970-35279812	Promoter_Associated	DEF6	ENST00000542066.1	5'UTR	DEF6	ENST00000542066.1	5'UTR	chr6:35279620-35280175	3		NA		NA	NA	NA	NA
182150	cg09197214	1.77E-09	0.022942507	0.923612618	4.593236774	-0.365451479	Hypomethylated	2.27E-11	0.000255592	0.95806424	4.80942666	-0.41144886	Hypomethylated	0.000547538	1	0.947760217	4.959633604	-0.251593793	Hypomethylated	52.17209326	chr3	146308557	+	82690460	NA	TATCTCAACAAAAACATTTAATTCTCAAAACTTCAAAAAACACTATACAC		II			rs17367309	0.064047	NA	NA	NA	NA		OpenSea	TCCTTTGGGGATAGGGTGAAGTTGGAACAGCTCAGTTTGCAAAATTTGCATTGTATTCTA[CG]TGCATAGTGTTTCCTGAAGTCCTGAGAACTAAATGCCCTTGCTGAGATATTTATGTATGA	CGTGCATAGTGTTTCCTGAAGTCCTGAGAACTAAATGCCCTTGCTGAGAT	PLSCR5	PLSCR5	NM_001085420	Body	Body				NA										chr3:146308400-146308590	3		NA		NA	NA	NA	NA
211079	cg04331368	1.01E-06	1	0.890303123	4.931523666	-0.06443366	Hypomethylated	8.63E-14	9.71E-07	0.964406076	4.499429024	-0.212258678	Hypomethylated	0.000252593	1	0.9521465	4.859027521	-0.354008474	Hypomethylated	52.17387515	chr4	62859346	-	42783135	NA	ACATACCCAACCTCCTTCATTATTTCTACCCTAAAAAAAAATACAATTAC		II			NA	NA	NA	NA	NA	NA		OpenSea	AAGCCTGAGCCACATGCCCAGCCTCCTTCATTGTTTCTACCCTGAGGGAAAATACAATTA[CG]ATCTTTGTTCAGAACTTAGACCTTTGAAAATCTTCCTTCCCCAAGAGTTTCTTTTCTGTC	CATGCCCAGCCTCCTTCATTGTTTCTACCCTGAGGGAAAATACAATTACG	LPHN3	LPHN3	NM_015236	Body	Body				TRUE											NA		NA		NA	NA	TRUE	NA
258486	cg22788465	0.000806861	1	0.74350907	3.640388667	-0.26366337	Hypomethylated	3.47E-17	3.90E-10	0.971112484	4.330867053	-0.230171083	Hypomethylated	0.000773145	1	0.928901804	4.417268095	-0.129659685	Hypomethylated	52.18761793	chr5	131398845	+	82612935	NA	TTCAAAATCTAATTTATTCTCACACATCCCTAAAAACCAATTTAAAACTC		II			NA	NA	NA	NA	NA	NA		OpenSea	ATGTCCTGCTGCTTCTGCAAAAAACTCAGAGTGGGGTGGGGAGCATGTTCATTTGTACCT[CG]AGTTTTAAACTGGTTCCTAGGGATGTGTGAGAATAAACTAGACTCTGAACAACTGCTTTG	TCAGAGTCTAGTTTATTCTCACACATCCCTAGGAACCAGTTTAAAACTCG	IL3	IL3	NM_000588	3'UTR	3'UTR				NA				IL3	ENST00000296870.2	3'UTR	IL3	ENST00000296870.2	3'UTR		NA		NA	chr5:131398820-131401749	6	NA	TRUE	NA
56953	cg07270341	2.43E-11	0.000316029	0.928557922	3.571102191	0.207384308	Hypermethylated	1.08E-08	0.121153926	0.931719879	3.63071212	0.30307064	Hypermethylated	8.24E-05	1	0.960257263	4.903900675	0.266005206	Hypermethylated	52.18987419	chr1	162619462	+	22730202	NA	CCAACACTATAATTATACCCAACAATCTAATCAATACAAAAATTCAAACC		II			NA	NA	NA	NA	NA	NA		OpenSea	GGAGGCAGTGGTAGGAAAAGAGAGAGTAGAGCGGACAGTGACAAGAAGATGAATAAGATA[CG]GTCTGAACCCCTGCACTGATTAGACTGTTGGGCACAATTACAGTGCTGGGCTGATGTAAC	CGGTCTGAACCCCTGCACTGATTAGACTGTTGGGCACAATTACAGTGCTG	DDR2;DDR2	DDR2	NM_006182;NM_001014796	5'UTR;5'UTR	5'UTR				NA				DDR2;DDR2	ENST00000542391.1;ENST00000367921.3	5'UTR;5'UTR	DDR2;DDR2;DDR2;DDR2	ENST00000446985.1;ENST00000415555.1;ENST00000542391.1;ENST00000367921.3	5'UTR;5'UTR;5'UTR;5'UTR	chr1:162619460-162619695	3		NA		NA	NA	NA	NA
591418	cg07023324	4.26E-09	0.055299989	0.91105612	3.714889104	-0.56909075	Hypomethylated	9.28E-09	0.104402298	0.93101305	3.523881032	-0.525475181	Hypomethylated	5.46E-07	1	0.970784591	4.44524711	-0.59776875	Hypomethylated	52.19061454	chr13	78435465	+	2772958	NA	AAAAATATTTAACACACRACCAAACCAATAAATATATAAAACATTAAAAC		II			NA	NA	NA	NA	NA	NA		OpenSea	TGCATAGACTTTATTTCAGTTTTTAAAAATTGTTAGCGTAGTATTTATTCTCCTTGTAGT[CG]TTTCAATGTTTTATATACTTATTGGTCTGGTCGTGTGCTAAATATTTTTGGCTTAGAGTT	AAAATATTTAGCACACGACCAGACCAATAAGTATATAAAACATTGAAACG									TRUE											NA		NA		NA	NA	TRUE	NA
798191	cg07550247	3.68E-11	0.000477787	0.936805448	4.895813572	0.180614474	Hypermethylated	4.12E-07	1	0.909077194	3.353016985	0.319600829	Hypermethylated	1.42E-06	1	0.97474965	4.96554059	0.045771144	Hypermethylated	52.1912663	chr20	10455667	-	8632458	NA	CTTAAATAACACTCCTTATCCTCTATCTATTACCTTCTTTAAACAAACAC		II			NA	NA	NA	NA	NA	NA		OpenSea	TGGTCCTCAGACTTGAGTAACACTCCTTATCCTCTGTCTGTTGCCTTCTTTGGGCAAGCA[CG]TGGAGCCGCTCAAGTAAAGCTGCTCTTCATTGGGAATATTATCTGCCAAGGCTAAGCCAG	TTGAGTAACACTCCTTATCCTCTGTCTGTTGCCTTCTTTGGGCAAGCACG	SLX4IP	SLX4IP	NM_001009608	Body	Body				NA										chr20:10455240-10455750	3		NA		NA	NA	NA	NA
623693	cg05344955	5.92E-10	0.007691758	0.916827082	3.493303139	-0.208787226	Hypomethylated	3.82E-11	0.000429414	0.953047246	4.129889278	-0.159880928	Hypomethylated	0.000952221	1	0.938486505	4.846962728	-0.06359404	Hypomethylated	52.19272939	chr14	99827979	-	53678258	27767983	AAAACCCCCAAACCCATATCCACAAAACAAAAAAACAAACAACAACACCA	GAAACCCCCAAACCCATATCCACAAAACGAAAAAACAAACAACAACACCG	I	C	Grn	NA	NA	NA	NA	NA	NA		OpenSea	GGGAGGCAACCCGAAGCCCCCAGGCCCATGTCCACAAAGCGGGGAAACAAACAGCAGCAC[CG]CTGACCTGTCCCTTGGCCTCTCCATGCCTGTTTGCCTCTAGCTTTTCAGGCATCGGACCA	CGGTGCTGCTGTTTGTTTCCCCGCTTTGTGGACATGGGCCTGGGGGCTTC									NA	14:98897630-98897972			AL132819.1	ENST00000401354.1	TSS1500	AL132819.1	ENST00000401354.1	TSS1500	chr14:99827965-99828615	3		NA		NA	NA	TRUE	NA
576448	cg19334622	1.04E-05	1	0.85917425	4.270750526	-0.19648221	Hypomethylated	3.19E-15	3.59E-08	0.956655551	2.575331959	-0.47813297	Hypomethylated	0.000649121	1	0.940164358	4.737938973	-0.275739289	Hypomethylated	52.19428862	chr12	131156857	-	1691396	NA	AACCAAATCTACATCTCACAATACRACTCATTAAATCAATTAAATCACTC		II			NA	NA	NA	NA	NA	NA		OpenSea	TATGTGCTCTTGGCCAGGTCTGCATCTCACAATACGACTCATTAAATCAATTAAATCACT[CG]CTTGGCAGCATTATTTATGGAAATAAGAAATCGTTTTCCATCAGCAAGTTTGAGGGTGGC	GCCAGGTCTGCATCTCACAATACGACTCATTAAATCAATTAAATCACTCG									NA				RP11-662M24.2;RIMBP2	ENST00000544034.1;ENST00000536002.1	3'UTR;5'UTR	RP11-662M24.2;RIMBP2	ENST00000544034.1;ENST00000536002.1	3'UTR;5'UTR	chr12:131156645-131157315	3		NA		NA	NA	NA	NA
257467	cg13180165	2.15E-13	2.79E-06	0.912065255	1.000000011	0.430250123	Hypermethylated	1.17E-06	1	0.884391818	2.469291074	0.251097611	Hypermethylated	8.47E-05	1	0.888161683	2.089363968	0.332345763	Hypermethylated	52.20141619	chr5	125867455	+	4774282	NA	AACAATATACCATCCTCTCTATCCACCAACAAAATTTTTCTCTATAAAAC		II			NA	NA	NA	NA	NA	NA		OpenSea	AAGTCATTTTAGCAACTCTGAGGGAACAATTATGCTTTTGTGCACAGACTTTAAAGAAAG[CG]TTTCACAGAGAAAAATCTTGTTGGTGGACAGAGAGGATGGCACATTGCCCAGGTTTTTTT	GCAATGTGCCATCCTCTCTGTCCACCAACAAGATTTTTCTCTGTGAAACG									NA										chr5:125867320-125867795	3		NA		NA	NA	NA	NA
167156	cg18503031	1.22E-06	1	0.847439281	2.483289694	0.141968003	Hypermethylated	7.54E-08	0.848199694	0.932200413	4.331521483	0.232811349	Hypermethylated	2.32E-10	0.002010261	0.985317217	4.985009237	0.123326261	Hypermethylated	52.20236102	chr3	69915406	-	51791926	NA	ACCCCTAATAACACAACCAATACCAAAACTAACTTTAACTTTCACTCTTC		II			NA	NA	NA	NA	NA	NA		OpenSea	TATCAGGAGCCACCCCTAGTGACACAGCCAGTGCCAGAACTAACTTTGACTTTCACTCTT[CG]CCAAGGGCTTGCAGAACACCTTAAAGGAAAAAAGATGGAGGCGCTTAGAGTTCAGATGTT	CCCCTAGTGACACAGCCAGTGCCAGAACTAACTTTGACTTTCACTCTTCG	MITF;MITF;MITF	MITF	NM_198159;NM_006722;NM_198177	Body;Body;TSS200	Body				NA				MITF;MITF	ENST00000314589.5;ENST00000472437.1	TSS200;5'UTR	MITF;MITF;MITF;MITF;MITF;MITF;MITF	ENST00000314589.5;ENST00000451708.1;ENST00000451708.1;ENST00000495741.1;ENST00000429090.1;ENST00000433517.1;ENST00000472437.1	TSS200;5'UTR;1stExon;5'UTR;5'UTR;5'UTR;5'UTR	chr3:69915225-69915475	3		NA		NA	NA	TRUE	NA
493614	cg26442529	1.15E-08	0.149961781	0.914287195	4.45293815	0.185042726	Hypermethylated	3.11E-06	1	0.886259253	2.960619967	0.178078482	Hypermethylated	5.94E-10	0.005137576	0.984088653	4.909869302	0.288403158	Hypermethylated	52.20300898	chr11	9883602	+	27748972	NA	TATTTTCTCTATTTACTAAAACTACTACCACTATCACAAATACCATAACC		II			NA	NA	NA	NA	NA	NA		OpenSea	AGCATTACAGCAGGGTGAAGTGACTATAGTACAAACACTTGGTGGCAAGACAGACACAAA[CG]GCTATGGCATCTGTGATAGTGGCAGTAGTCTTAGTAAACAGAGAAAATAAGTGCCTGCAG	CGGCTATGGCATCTGTGATAGTGGCAGTAGTCTTAGTAAACAGAGAAAAT	LOC101928008;SBF2	LOC101928008	NR_120539;NM_030962	Body;Body	Body				NA				RP11-1H15.2	ENST00000533659.1	5'UTR	RP11-1H15.2;SBF2	ENST00000533659.1;ENST00000533770.1	5'UTR;3'UTR		NA	chr11:9883473-9884141	6	chr11:9883302-9884261	6	NA	NA	NA
191011	cg16606415	2.66E-10	0.003452084	0.928306067	4.339089336	-0.339757276	Hypomethylated	1.25E-07	1	0.913851772	2.969320238	-0.185868124	Hypomethylated	6.43E-07	1	0.964307217	3.970660199	-0.395164496	Hypomethylated	52.20364318	chr3	185898775	+	47662174	NA	CACTCAAACCAACTAAACAAAACAAACACAAACACTCTTCAAACAAATAC		II			NA	NA	NA	NA	NA	NA		OpenSea	AAGGTATTGCCCTTCCCAGGTAAAGTGTTCACATCTAGGAGGGCAGATCTGATGACTACA[CG]TATTTGCCTGAAGAGTGCTTGTGCCTGCTCTGCTCAGTTGGTTTGAGTGCTAGGCTAGTG	ACTCAAACCAACTGAGCAGAGCAGGCACAAGCACTCTTCAGGCAAATACG	DGKG;DGKG;DGKG	DGKG	NM_001080745;NM_001080744;NM_001346	Body;Body;Body	Body				NA							DGKG;DGKG	ENST00000490452.1;ENST00000480809.1	3'UTR;3'UTR	chr3:185898465-185898835	3		NA		NA	NA	NA	NA
267438	cg15446360	0.000390884	1	0.763874376	3.576176717	0.066886476	Hypermethylated	7.81E-16	8.79E-09	0.957874312	2.524661796	0.072198091	Hypermethylated	6.97E-05	1	0.962038692	4.954200989	0.19058575	Hypermethylated	52.20385	chr5	150883272	+	38797570	NA	AAAACTTCCTACCCTTACCAACACTCTTTACACTACATAACATTAATTAC		II			NA	NA	NA	NA	NA	NA		OpenSea	CTGACTCTGGGTCCCAGGAGGGCCAGCTTCCCAAGACTTCTGATAGTTAAGTCCCTTCTC[CG]TAACTAATGCCATGCAGTGCAAAGAGTGCTGGCAAGGGCAGGAAGCCCCAGGTCTTGTCC	GGGCTTCCTGCCCTTGCCAGCACTCTTTGCACTGCATGGCATTAGTTACG									NA										chr5:150882825-150883535	3		NA		NA	NA	NA	NA
616249	cg05902130	4.89E-05	1	0.819992004	3.566120137	-0.204554643	Hypomethylated	3.61E-13	4.07E-06	0.95476892	3.207270817	-0.302401325	Hypomethylated	1.20E-06	1	0.975265008	4.980094743	-0.117002771	Hypomethylated	52.20843927	chr14	74885106	-	7764226	NA	CTCAATTTACCTTCTCAACAAACCTAACACAATTAATTATCCTTTCTCTC		II			NA	NA	NA	NA	NA	NA		OpenSea	GCTTTCTTTGTCTCAGTTTGCCTTCTCAGCAAGCCTAACACAATTGATTATCCTTTCTCT[CG]CCTCTGTCTCCAACTGCTCCTAATTCCTGATCCTTCCTAATGGCACTTCAACATATTGTA	TCAGTTTGCCTTCTCAGCAAGCCTAACACAATTGATTATCCTTTCTCTCG	TMEM90A	TMEM90A	NM_001105579	5'UTR	5'UTR				TRUE				SYNDIG1L	ENST00000331628.3	5'UTR	SYNDIG1L	ENST00000331628.3	5'UTR		NA		NA		NA	NA	TRUE	NA
46228	cg27498534	2.46E-11	0.000319805	0.917323611	2.352040248	-0.337864113	Hypomethylated	5.11E-09	0.057506877	0.943471149	4.488757189	-0.25463762	Hypomethylated	0.000167875	1	0.957308311	4.967302973	-0.167238481	Hypomethylated	52.21126056	chr1	117020942	+	38647225	NA	TTAACCCACCTTCCTACCAATATAACAAAAAAAAATCCCTAAATATACTC		II			NA	NA	NA	NA	NA	NA		OpenSea	GACAGGGCAAAGTGGGGAGAGAGGAACACGGACTCCCACAGGGGTTGGATCAAACAGGCT[CG]AGCACATTTAGGGACTTCCTCCTGCCACATTGGTAGGAAGGTGGGTCAAGTCAGTTCCTG	TGACCCACCTTCCTACCAATGTGGCAGGAGGAAGTCCCTAAATGTGCTCG	LOC101929023;LOC101929023	LOC101929023	NR_125972;NR_125973	Body;Body	Body				NA				RP4-655J12.4;RP4-655J12.4;RP4-655J12.4;RP4-655J12.4;RP4-655J12.5	ENST00000430316.1;ENST00000423907.1;ENST00000443219.1;ENST00000434879.1;ENST00000439755.1	TSS200;3'UTR;3'UTR;3'UTR;3'UTR	RP4-655J12.4;RP4-655J12.4;RP4-655J12.4;RP4-655J12.4;RP4-655J12.5	ENST00000430316.1;ENST00000423907.1;ENST00000443219.1;ENST00000434879.1;ENST00000439755.1	TSS200;3'UTR;3'UTR;3'UTR;3'UTR		NA		NA		NA	NA	NA	NA
357237	cg13823595	5.25E-09	0.068160045	0.918803102	4.597413176	0.217361255	Hypermethylated	3.15E-10	0.003549289	0.952452887	4.727815496	0.109448235	Hypermethylated	1.26E-05	1	0.967778388	4.877323698	0.295175601	Hypermethylated	52.22050708	chr7	91053998	+	94727821	NA	AAACTATCCCTCCACCTTATTATAAAAAAAAATCCTAACTTAAAACATTC		II			NA	NA	NA	NA	NA	NA		OpenSea	TGTTGACTGAAGAGGGAGATCCTAAGCACACAGAGGAAGGAATGCCTTCAGTTGAGTCCT[CG]AATGTCCCAAGCCAGGATTTTTTTCCACAACAAGGTGGAGGGACAGCTTATTTCTTGCTA	AGCTGTCCCTCCACCTTGTTGTGGAAAAAAATCCTGGCTTGGGACATTCG									NA				RP11-115N4.1;RP11-142A5.1	ENST00000418395.1;ENST00000456952.1	5'UTR;3'UTR	RP11-115N4.1;RP11-142A5.1	ENST00000418395.1;ENST00000456952.1	5'UTR;3'UTR	chr7:91053780-91054035	3		NA		NA	NA	NA	NA
316304	cg24407651	4.01E-11	0.000520543	0.933214145	4.22523047	-0.436624864	Hypomethylated	1.77E-08	0.19916618	0.932438625	3.776416073	-0.362020597	Hypomethylated	2.94E-05	1	0.965477636	4.930782057	-0.555695386	Hypomethylated	52.22492751	chr6	116340532	+	2785544	NA	TACTCTCTATACCAAATCTTCAATATATTCTCTCTATATTCTTATCCTAC		II			NA	NA	NA	NA	NA	NA		OpenSea	TTATTTGAGGATGTGAGTCTTCCACTTGAAAGTTAAAAAGCTGACCAAATAATTTCAAAA[CG]TAGGACAAGAATATAGAGAGAATATACTGAAGATTTGGTACAGAGAGCAAAAGAACAAGT	CGTAGGACAAGAATATAGAGAGAATATACTGAAGATTTGGTACAGAGAGC	FRK	FRK	NM_002031	Body	Body				NA											NA	chr6:116340136-116341271	6	chr6:116340200-116341176	6	NA	NA	NA
212518	cg12425700	2.84E-10	0.003686466	0.907228273	2.347214668	0.238821769	Hypermethylated	0.000124618	1	0.872735793	4.445190423	0.075453547	Hypermethylated	5.88E-10	0.005091266	0.98441461	4.952690622	0.348283722	Hypermethylated	52.22653367	chr4	75186779	-	1773510	NA	CTACTCTATACTCTACAAATAAACCACACAATCCATTTCTATATTTTACC		II			NA	NA	NA	NA	NA	NA		OpenSea	GTGGCCAACCACTGCTCTATGCTCTGCAAATGGGCCACACAATCCATTTCTGTGTTTTAC[CG]TCTCTACTGTTCCTGCTACATGTATTACCCTCCCTCACCTCTGCCAAGATCACATTATTT	CGGTAAAACACAGAAATGGATTGTGTGGCCCATTTGCAGAGCATAGAGCA									TRUE		4:75185979-75186929	Unclassified_Cell_type_specific								NA		NA	chr4:75176228-75192443	6	NA	TRUE	NA
372106	cg03426413	6.82E-05	1	0.827817247	4.190071392	-0.101605541	Hypomethylated	2.48E-14	2.79E-07	0.956526117	2.811973724	-0.268796706	Hypomethylated	1.23E-05	1	0.966571162	4.791829396	-0.264700812	Hypomethylated	52.22675731	chr7	143826860	-	76684182	NA	CRTATTCATCCTAATAAAACCACTCTACCTAATACTAATCTCCTACTTAC		II			NA	NA	NA	NA	NA	NA		OpenSea	TTTGCAGCCTGCGTGTTCATCCTGGTGGGGCCACTCTGCCTGGTGCTGGTCTCCTACTTG[CG]CATCCTGGCCGCCATCTTGAGGATCCAGTCTGGGGAGGGCCGCAGAAAGGCCTTCTCCAC	GTGTTCATCCTGGTGGGGCCACTCTGCCTGGTGCTGGTCTCCTACTTGCG	OR2A14	OR2A14	NM_001001659	1stExon	1stExon				NA				OR2A14	ENST00000408899.2	1stExon	OR2A14	ENST00000408899.2	1stExon		NA		NA		NA	NA	TRUE	NA
62216	cg05012635	6.18E-06	1	0.867565311	4.325187601	0.015792367	Hypermethylated	0.000422364	1	0.836522544	3.972871335	0.019125789	Hypermethylated	7.96E-15	6.89E-08	0.990056086	4.989933528	0.119049739	Hypermethylated	52.22784917	chr1	182410467	+	4783252	NA	CATAATTTCCRTCTAATCTTCTACTCTAATTCATTAATAATCAACTAACC		II			NA	NA	NA	NA	NA	NA		OpenSea	TGAGAATGGCAGACGCCCAAGGATTATGCTGGACAATATGCTTATTTCATTGTTTGTCAA[CG]GTTAGCTGATTACCAATGAACCAGAGCAGAAGACCAGACGGAAACCATGACACCCACCCA	CGGTTAGCTGATTACCAATGAACCAGAGCAGAAGACCAGACGGAAACCAT									NA										chr1:182410285-182410855	3		NA		NA	NA	NA	NA
152942	cg24408688	3.69E-11	0.000479051	0.936268039	4.778448599	0.141893516	Hypermethylated	1.59E-05	1	0.870453747	3.119825855	0.124789343	Hypermethylated	3.53E-08	0.305821125	0.969504889	3.833565507	0.261894529	Hypermethylated	52.23265	chr3	23838954	+	12769932	NA	AAAATAAACAAACCTAAATTTTCATACCTACCTTACTACTTACTAACTAC		II			NA	NA	NA	NA	NA	NA		OpenSea	TCCCAGTTTTACATATGCAGCAACAAAGTTTCAGGCAGATTTTATAACTTTCCAAGGATG[CG]TAGCCAGTAAGCAGCAAGGCAGGTATGAAAACTCAGGTCTGTTCATTCTCATAACTACCC	GAATGAACAGACCTGAGTTTTCATACCTGCCTTGCTGCTTACTGGCTACG									NA										chr3:23838740-23838955	3		NA		NA	NA	NA	NA
125991	cg25083103	3.02E-08	0.392703605	0.887714636	2.73359739	0.18331015	Hypermethylated	2.14E-11	0.000240898	0.947002014	3.412397353	0.213136089	Hypermethylated	3.17E-05	1	0.965176169	4.930260413	0.191811761	Hypermethylated	52.23893025	chr2	174885929	-	50758224	NA	AACACTTAAACTAACATAAAATAACTTACCCAAAATCACATACCTCCTAC		II			rs112074051	0.010064	NA	NA	NA	NA		OpenSea	TTACAGACGAGAACACTTAGGCTGACATAGAATAACTTGCCCAAAGTCACATACCTCCTA[CG]TGCCAGGGCAGGGACAATGGGCCTGTCAGACTCTTTACCACTGTGAGAGCTGTGCTGGTA	ACACTTAGGCTGACATAGAATAACTTGCCCAAAGTCACATACCTCCTACG									NA										chr2:174885900-174886310	3		NA		NA	NA	NA	NA
186254	cg11822543	2.75E-08	0.356465419	0.896420575	3.297089495	-0.253531834	Hypomethylated	1.44E-05	1	0.903461096	4.734908759	-0.254295621	Hypomethylated	5.19E-11	0.000449033	0.979033629	3.909045425	-0.724591795	Hypomethylated	52.23899192	chr3	168299393	-	79665594	NA	CTAAAACAAATTCTAAAACATCCATTATATTCCCAATCAAAATTCRCTAC		II			NA	NA	NA	NA	NA	NA		OpenSea	AATCACTTAGACTAGAGCAAATTCTAAAGCATCCATTATATTCCCAGTCAAAATTCGCTA[CG]TTATTTTATTTCTCCTTTGGGAGAACAATGTAATTTCCATCATTGCAGATTCTCAAAATA	CGTAGCGAATTTTGACTGGGAATATAATGGATGCTTTAGAATTTGCTCTA	EGFEM1P	EGFEM1P	NR_021485	Body	Body				NA							EGFEM1P	ENST00000506760.2	5'UTR		NA		NA		NA	NA	NA	NA
464013	cg23250927	3.91E-08	0.508226265	0.911028276	4.862943091	0.03855844	Hypermethylated	4.68E-06	1	0.857766596	1.999090665	0.119778584	Hypermethylated	1.12E-10	0.000970053	0.985785627	4.981398626	0.098157381	Hypermethylated	52.24079224	chr10	75561190	+	38641577	NA	TACCACAACTCCTTAATCTATTTACTACRCTTAAAATTCTATAAAATATC		II			NA	NA	NA	NA	NA	NA		OpenSea	TGCGATCCGGAGTGCCCGCAGCGCCTTCTGCCTGACGCCCATGGGCATGATGCAGTTCAA[CG]ACATCCTACAGAACCTCAAGCGCAGCAAACAGACCAAGGAGCTGTGGCAGCGGGTCTCAC	CGACATCCTACAGAACCTCAAGCGCAGCAAACAGACCAAGGAGCTGTGGC	ZSWIM8-AS1;ZSWIM8;ZSWIM8;ZSWIM8	ZSWIM8-AS1	NR_038357;NM_001242487;NM_015037;NM_001242488	TSS200;Body;Body;Body	TSS200				NA				RP11-574K11.16	ENST00000456638.1	TSS200	KIAA0913;KIAA0913;KIAA0913;RP11-574K11.16	ENST00000492395.1;ENST00000466354.1;ENST00000466568.1;ENST00000456638.1	3'UTR;5'UTR;5'UTR;TSS200		NA	chr10:75556257-75561566	6	chr10:75556220-75564158	6	NA	NA	NA
731456	cg17983904	4.50E-06	1	0.862984758	3.86083318	-0.061830479	Hypomethylated	5.63E-07	1	0.892221439	2.521465477	-0.170212087	Hypomethylated	8.07E-12	6.99E-05	0.986815697	4.906733088	-0.61717437	Hypomethylated	52.24478595	chr17	72701497	-	30706237	NA	AAAATAAACCACCCTAAATAAATACCTTTAAAATTAATCAAAACAACAAC		II			NA	NA	NA	NA	NA	NA		OpenSea	CTAGTGGTTCTGGAATAAACCACCCTGGATGAATGCCTTTGAAGTTGATCAAAACAGCAA[CG]GCAACTGGTCTCCATGTGCTATAGGATCCATACAACACAGATCCCACTTTCTTTAATGAA	GAATAAACCACCCTGGATGAATGCCTTTGAAGTTGATCAAAACAGCAACG	CD300LF;CD300LF;CD300LF;CD300LF;CD300LF;CD300LF;CD300LF;RAB37;CD300LF;CD300LF;CD300LF;CD300LF;CD300LF	CD300LF	NM_001289086;NM_001289085;NM_001289082;NM_001289086;NM_001289085;NM_001289082;NR_110298;NM_175738;NR_110298;NM_139018;NM_001289084;NM_001289087;NM_001289083	5'UTR;5'UTR;5'UTR;ExonBnd;ExonBnd;ExonBnd;ExonBnd;Body;Body;Body;Body;Body;Body	5'UTR				NA				CD300LF;CD300LF	ENST00000361254.4;ENST00000469092.1	TSS200;3'UTR	CD300LF;CD300LF;CD300LF	ENST00000361254.4;ENST00000462044.1;ENST00000469092.1	TSS200;TSS200;3'UTR	chr17:72701265-72701535	3		NA		NA	NA	NA	NA
799464	cg03420123	8.10E-05	1	0.832041834	4.536569778	0.096447327	Hypermethylated	8.59E-08	0.966161973	0.911730188	2.801011162	0.174205047	Hypermethylated	2.94E-12	2.54E-05	0.98777036	4.981013401	0.092871934	Hypermethylated	52.2454611	chr20	18171671	+	94777850	NA	AAAATACTAACTCTATACTAAACACCACTCCAAACACTAAAAACAATACC		II			NA	NA	NA	NA	NA	NA		OpenSea	CCTTGGGGAGGGGGCTGGGAGGTGTAGGGGGTAGTTTAGGGGGTCTGTGTGTGTCTGGCT[CG]GTACTGCCCCCAGTGCCTGGAGTGGTGCCCAGCACAGAGCCAGTACTCCACACATTGGAT	CGGTACTGCCCCCAGTGCCTGGAGTGGTGCCCAGCACAGAGCCAGTACTC									NA										chr20:18171585-18171770	3		NA		NA	NA	NA	NA
121638	cg00085420	2.30E-08	0.298027662	0.896981593	3.335835318	-0.301404188	Hypomethylated	6.70E-12	7.54E-05	0.944937468	2.667362015	-0.278985187	Hypomethylated	0.000132587	1	0.945316259	4.320538645	-0.266517604	Hypomethylated	52.24684751	chr2	154148681	+	65689166	NA	AAAAAACCTTAATAATAAAACAACTAATAATTCACATCCTTTAACCCACC		II			NA	NA	NA	NA	NA	NA		OpenSea	ATTCATACATCATTAGTAATTTATATGTCGCTCAAATGAGTAGTTTTCTGAAGCACATCA[CG]GTGGGCCAAAGGATGTGAACCATTAGCTGTTTCACCACCAAGGTTCTCTCCTGGAGGGAG	CGGTGGGCCAAAGGATGTGAACCATTAGCTGTTTCACCACCAAGGTTCTC									NA											NA		NA	chr2:154148379-154149189	5	NA	NA	NA
505011	cg08683731	2.52E-09	0.032724681	0.923471117	4.826472145	0.106036384	Hypermethylated	1.27E-10	0.001434478	0.952351768	4.369439076	0.053316252	Hypermethylated	6.34E-05	1	0.893013881	2.096676515	0.299868246	Hypermethylated	52.24751312	chr11	57828420	-	77727928	NA	AACTAAAATCTAATTCTTAATTCTTAATTCATACCAACCCTAAAATCATC		II			NA	NA	NA	NA	NA	NA		OpenSea	CCTGCTCCTCAAGCTGAGATCTAGTTCTTAATTCTTGGTTCATGCCAGCCCTGGGATCAT[CG]CCTTTGTCACATCATTGCTGAACTCTTTCTACTTCAGACTGTTCGAGTTCATGCCTTTTC	GCTGAGATCTAGTTCTTAATTCTTGGTTCATGCCAGCCCTGGGATCATCG	OR9Q1	OR9Q1	NM_001005212	5'UTR	5'UTR				TRUE		11:57827287-57828459	Unclassified	RP11-659P15.1;OR9Q1	ENST00000526131.1;ENST00000335397.3	TSS1500;5'UTR	RP11-659P15.1;OR9Q1	ENST00000526131.1;ENST00000335397.3	TSS1500;5'UTR		NA		NA	chr11:57827922-57829989	6	NA	NA	NA
148221	cg02627352	4.73E-09	0.061430982	0.917360349	4.251028679	-0.093613368	Hypomethylated	0.000593777	1	0.782771243	2.688132136	-0.071579723	Hypomethylated	7.25E-12	6.27E-05	0.978014354	3.57576586	-0.147752301	Hypomethylated	52.24856039	chr3	9267381	-	17781166	NA	TAAAAAATAACCAAACAAAATCCACAATAACACCTTAAAATCACAACAAC		II			NA	NA	rs115509532	0.011295	NA	NA		OpenSea	CGCCCTTCTGCTAGGGGATGACCAAGCAGAGTCCACAATGGCACCTTAAGGTCACAACAG[CG]CAGGGCCTTTAAAACAAGCCATGACACCAGGGATGGCAAACTCCAACACCTATTGGGGCC	AGGGGATGACCAAGCAGAGTCCACAATGGCACCTTAAGGTCACAACAGCG	SRGAP3;SRGAP3	SRGAP3	NM_001033117;NM_014850	Body;Body	Body				TRUE							SRGAP3;SRGAP3	ENST00000470951.1;ENST00000490889.2	3'UTR;3'UTR	chr3:9267345-9267735	3		NA		NA	NA	TRUE	NA
63049	cg07320066	1.97E-08	0.255457426	0.876561248	1.910729288	0.23472069	Hypermethylated	4.27E-11	0.000480969	0.9393144	2.6467243	0.429596652	Hypermethylated	2.42E-05	1	0.901982313	1.982454421	0.195636643	Hypermethylated	52.24856924	chr1	184830462	-	81665942	NA	CAATCTAAATCAAATCCCTCTTATAATTTCTTAATACATCCTTTACACAC		II			rs77317310	0.016059	NA	NA	NA	NA		OpenSea	TTTCCTTGAACCAATCTAAATCAAGTCCCTCTTATAATTTCTTGGTGCATCCTTTACACA[CG]TATCTCAATTTGTAATTAAATATTTTTTTCTTTATTATTACTAGTTTGTAACTTCTAAGA	CGTGTGTAAAGGATGCACCAAGAAATTATAAGAGGGACTTGATTTAGATT	FAM129A	FAM129A	NM_052966	Body	Body				NA				FAM129A	ENST00000487074.1	3'UTR	FAM129A;FAM129A	ENST00000487074.1;ENST00000461167.1	3'UTR;3'UTR		NA	chr1:184830145-184830475	4		NA	NA	NA	NA
271581	cg14384246	5.28E-06	1	0.864667904	4.147986433	0.16597928	Hypermethylated	3.46E-12	3.89E-05	0.961133713	4.798442241	0.093265887	Hypermethylated	1.11E-06	1	0.950062222	3.085111225	0.114871964	Hypermethylated	52.24945014	chr5	171295787	-	62640176	NA	ATAAAAACTACTAATAATCTAAAACTCATCAAACTAAAACCRAAACACAC		II			NA	NA	NA	NA	NA	NA		OpenSea	ATAGTGTCATCATGGGAGCTGCTGATGATCTGAAACTCATCAAACTGGAGCCGAAACACA[CG]TCCAGAATGTTCCTATGAAATACAAAACTTCATGAATAAAATGAGATCTTTACAGCCCCT	TGGGAGCTGCTGATGATCTGAAACTCATCAAACTGGAGCCGAAACACACG	FBXW11;FBXW11;FBXW11;FBXW11;FBXW11;FBXW11	FBXW11	NM_033644;NM_033645;NM_012300;NM_033644;NM_033645;NM_012300	ExonBnd;ExonBnd;ExonBnd;Body;Body;Body	ExonBnd				NA				FBXW11	ENST00000296933.6	ExonBnd	FBXW11;FBXW11;FBXW11;FBXW11	ENST00000522376.1;ENST00000518106.1;ENST00000296933.6;ENST00000523843.1	3'UTR;TSS200;ExonBnd;3'UTR		NA		NA		NA	NA	NA	NA
855879	cg27359082	1.21E-07	1	0.871434605	2.500175249	0.082168487	Hypermethylated	5.27E-07	1	0.888856958	2.259240781	0.079710903	Hypermethylated	3.16E-10	0.002735715	0.985122987	4.987642432	0.16337673	Hypermethylated	52.25562205	chrX	71492485	-	15728110	NA	AACCCACAAAACCAAAATACTATTAATCCTACCACAATATTTTTAATTAC		II			NA	NA	NA	NA	NA	NA		OpenSea	AAAAAAAAAACAACCCACAAAACCAAAATGCTATTAATCCTGCCACAATATTTTTAATTA[CG]TACAAAGATCTGACATGTCACCCAGGGACCCATTTCACCCACTGCTCTGTTTGGCCGCCA	ACCCACAAAACCAAAATGCTATTAATCCTGCCACAATATTTTTAATTACG	RPS4X	RPS4X	NM_001007	3'UTR	3'UTR				NA				RPS4X	ENST00000316084.6	3'UTR	RPS4X;RPS4X;RPS4X	ENST00000316084.6;ENST00000470671.1;ENST00000492695.1	3'UTR;3'UTR;3'UTR		NA		NA	chrX:71485136-71497547	6	NA	TRUE	NA
528709	cg11327120	1.04E-07	1	0.894772298	3.855125312	0.32600757	Hypermethylated	7.59E-11	0.000854383	0.939791947	2.813660067	0.496360054	Hypermethylated	2.56E-06	1	0.964413857	4.262116586	0.411548954	Hypermethylated	52.25828653	chr11	119226918	+	24621868	NA	AAAATATTCAAACTAAAATACTCTCCTTCAAACCTCTTCATAACTAAAAC		II			NA	NA	NA	NA	NA	NA	chr11:119227096-119227758	N_Shore	ACCACGGAGGGCTAGCATTAGAAAGTTGTACTTGGAAAAGCAATAAAAGGACCAGTGCAA[CG]TCCCAGCTATGAAGAGGCCTGAAGGAGAGCACTCCAGTCTGAACACTTTAGTTATGGAAA	CGTCCCAGCTATGAAGAGGCCTGAAGGAGAGCACTCCAGTCTGAACACTT	USP2;USP2;USP2	USP2	NM_001243759;NM_171997;NM_004205	3'UTR;3'UTR;3'UTR	3'UTR				TRUE		11:119226593-119227914	Unclassified	USP2;USP2	ENST00000455332.2;ENST00000392808.2	3'UTR;3'UTR	USP2;USP2	ENST00000455332.2;ENST00000392808.2	3'UTR;3'UTR	chr11:119226905-119227775	3		NA		NA	NA	NA	NA
380310	cg22121666	1.27E-05	1	0.858593267	4.368234858	-0.194721225	Hypomethylated	1.61E-15	1.81E-08	0.964597452	3.730910181	-0.20984115	Hypomethylated	0.000979989	1	0.834777393	2.199613539	-0.181308614	Hypomethylated	52.26068455	chr8	1333086	+	83718146	NA	AACACAAACCRAAATAACTACACCAAATTCTCAAAAAACRAACATAAACC		II			rs73172503	0.365087	NA	NA	NA	NA		OpenSea	CTTGGTGCACAGTTACCCCGGTCTGTGCCCGTCCCCTGAGAACTTGGTGCACAGTTACCC[CG]GCCTATGCCCGTCCCCTGAGAACTTGGTGCAGTTACCCCGGCCTGTGCCCGTCCCCTGAG	CGGCCTATGCCCGTCCCCTGAGAACTTGGTGCAGTTACCCCGGCCTGTGC									NA	8:1319874-1321197										NA		NA		NA	NA	TRUE	NA
20067	cg15161854	1.21E-12	1.57E-05	0.943192433	4.594416719	-0.320049964	Hypomethylated	9.54E-08	1	0.900066864	2.128829079	-0.278548643	Hypomethylated	0.000174366	1	0.811925668	1.093092821	-0.212075514	Hypomethylated	52.26328714	chr1	28836139	+	76613896	NA	CTAATATCACCACAACCACCTCCACAAAAATAAACCACAAACATACAATC		II			NA	NA	NA	NA	NA	NA		OpenSea	AATTTACCTAACAAATTGCCTAATCTGCTATGTTAATGTATTTATGAATTAAAATAAATA[CG]ACTGCATGTTTGTGGTTCATTTTTGTGGAGGTGGCTGTGGTGACATCAGCCAAGAATCTG	CGACTGCATGTTTGTGGTTCATTTTTGTGGAGGTGGCTGTGGTGACATCA	SNHG3-RCC1;SNHG3;SNHG3-RCC1;SNHG3-RCC1	SNHG3-RCC1	NR_030725;NR_002909;NR_030726;NM_001048199	Body;Body;Body;5'UTR	Body				TRUE				RCC1;RCC1;SNHG3	ENST00000398958.2;ENST00000373833.5;ENST00000437681.1	5'UTR;5'UTR;5'UTR	RCC1;SNHG3;RCC1;RCC1;RCC1;SNHG3;RCC1	ENST00000398958.2;ENST00000413987.1;ENST00000427469.1;ENST00000434290.1;ENST00000373833.5;ENST00000437681.1;ENST00000419074.1	5'UTR;5'UTR;5'UTR;5'UTR;5'UTR;5'UTR;TSS1500	chr1:28836040-28837895	3		NA		NA	NA	TRUE	NA
688138	cg08748098	0.000203676	1	0.812558247	4.625806895	-0.206191326	Hypomethylated	2.31E-16	2.59E-09	0.961368767	2.732910298	-0.780948404	Hypomethylated	0.000426877	1	0.88794901	2.91705174	-0.425988317	Hypomethylated	52.26383269	chr16	79095641	-	9741885	NA	AACAAACTAAACATATCCTAATTTTACTCAAAACTACTTCTCTTAAAATC		II			rs7202755	0.014242	NA	NA	NA	NA		OpenSea	GCTGCACTGAAAACAAACTGGGCATGTCCTAATTTTGCTCAGGGCTACTTCTCTTAGAGT[CG]TTAAGGTTTTGAGCATATTAACAGCAATACTGATCATAGCTAATATGCCTCTATGTCAGG	CGACTCTAAGAGAAGTAGCCCTGAGCAAAATTAGGACATGCCCAGTTTGT	WWOX	WWOX	NM_016373	Body	Body				TRUE							WWOX	ENST00000569332.1	3'UTR		NA		NA		NA	NA	TRUE	NA
831245	cg03649680	1.75E-06	1	0.884917488	4.637425953	-4.91E-06	Hypomethylated	3.73E-14	4.19E-07	0.96644318	4.766472054	-0.247650236	Hypomethylated	0.00030564	1	0.902475591	3.121226369	-0.213954039	Hypomethylated	52.27173017	chr22	23264652	+	27702205	NA	CAATCTTAAAATAAATATAAAACTAAAACCCAAAACAAAAACCTCAAACC		II			NA	NA	NA	NA	NA	NA		OpenSea	TCCCATCTGACAGCGAGTGTCTCCACTCACCGCTGACCTGACCTCAGTCCAGCAAGGGTC[CG]GCCTGAGGTCCCTGCCCTGGGCCTTAGTCCCATACCCACTTCAAGACTGAGGTCAGGGGC	CGGCCTGAGGTCCCTGCCCTGGGCCTTAGTCCCATACCCACTTCAAGACT									NA				IGLC7	ENST00000390331.1	TSS200	IGLC7	ENST00000390331.1	TSS200		NA		NA		NA	NA	NA	NA
712084	cg22044408	5.71E-07	1	0.893893653	4.814110515	-0.381228921	Hypomethylated	1.13E-09	0.012685286	0.936013205	3.251460749	-0.519727449	Hypomethylated	3.08E-08	0.266594624	0.976174223	4.462638299	-0.427926341	Hypomethylated	52.27510037	chr17	29898691	+	72628180	NA	ACAAAAATAATTCCAACACACAAACTAAAAAAATAAACTCTAAAAATCCC		II			NA	NA	NA	NA	NA	NA		OpenSea	ACTTGCACCTCTGTAGTGGTCTGGCCTGGGGAAGACTGGCTGGGGTGGACAGAAGGAGGG[CG]GGACCCTCAGAGCCCACTCTTCTAGTCTGTGTGCTGGAATCACCCCTGTCCTCCCCAACC	CAGGGGTGATTCCAGCACACAGACTAGAAGAGTGGGCTCTGAGGGTCCCG									TRUE										chr17:29898680-29898915	3		NA		NA	NA	TRUE	NA
144491	cg14916097	4.00E-10	0.00518852	0.914742329	2.929805286	-0.252666991	Hypomethylated	1.72E-10	0.001933271	0.953387343	4.648383687	-0.187610774	Hypomethylated	0.000287668	1	0.953449145	4.964571823	-0.014194918	Hypomethylated	52.27887263	chr2	240656490	-	95656938	NA	AAATAATATTCATCTCTAATAAAAAACTCATTTACATATATAACAAAAAC		II			NA	NA	NA	NA	NA	NA		OpenSea	GGAAACTGGAAGGATGATATTCATCTCTAGTAAAAGGCTCATTTGCATGTGTGGCAGAGG[CG]GTGGGGTGAGGGGGCTGGGGGGCCCACTGTCTTGCCAGTGCACACCTAGGGCCACCCCTC	CGCCTCTGCCACACATGCAAATGAGCCTTTTACTAGAGATGAATATCATC									NA				RP11-315F22.1	ENST00000567853.1	TSS200	RP11-315F22.1	ENST00000567853.1	TSS200		NA		NA		NA	NA	NA	NA
323146	cg01191105	1.49E-11	0.000193986	0.928121902	3.291573039	-0.401773514	Hypomethylated	2.21E-09	0.024873341	0.895445508	1.019636033	-0.716549162	Hypomethylated	0.000597954	1	0.862249199	2.453940855	-0.26062279	Hypomethylated	52.27900155	chr6	149319011	+	96669383	NA	TTCTCCTTTCTATACTCCATAATCCTAACTTAAAAAATCATTAAAAACTC		II			rs9498189	0.052007	NA	NA	NA	NA		OpenSea	CCCTGTTAATTTAAAATAATTATTTTATTTAGGTTCAGCATCTCTTTATTGAACTTATTA[CG]AGTCCTTAATGACCTTCTAAGTCAGGATCATGGAGCACAGAAAGGAGAAGCTGTGGGCTG	CGAGTCCTTAATGACCTTCTAAGTCAGGATCATGGAGCACAGAAAGGAGA	UST	UST	NM_005715	Body	Body				NA							UST	ENST00000473631.1	5'UTR		NA	chr6:149318723-149319448	6		NA	NA	NA	NA
385672	cg21373029	6.42E-07	1	0.879059813	3.7467468	-0.277169095	Hypomethylated	1.55E-11	0.000174063	0.95745819	4.548858643	-0.24707524	Hypomethylated	1.99E-06	1	0.958478308	3.812580486	-0.469130641	Hypomethylated	52.27959919	chr8	19535888	+	17652296	NA	ATAATTACCCTTCCTAATAACTTATCCTAAAATCATTTTTATACTCTATC		II			NA	NA	NA	NA	NA	NA		OpenSea	TAACAAACAGGCAAAGTTTTCGGATTGGGACTCCAGACTGAGAATTCTTCAAATAACCAA[CG]ACAGAGTACAAAAATGATTCCAGGATAAGTCACCAGGAAGGGTAACTATTACAGAAAGGT	CGACAGAGTACAAAAATGATTCCAGGATAAGTCACCAGGAAGGGTAACTA	CSGALNACT1;CSGALNACT1	CSGALNACT1	NR_024040;NM_018371	Body;5'UTR	Body				NA				RP11-1105O14.1;CSGALNACT1;CSGALNACT1;CSGALNACT1	ENST00000519803.1;ENST00000332246.6;ENST00000311540.4;ENST00000544602.1	TSS200;5'UTR;5'UTR;5'UTR	RP11-1105O14.1;CSGALNACT1;CSGALNACT1;CSGALNACT1;CSGALNACT1;CSGALNACT1;CSGALNACT1;CSGALNACT1;CSGALNACT1	ENST00000519803.1;ENST00000332246.6;ENST00000397998.3;ENST00000524213.1;ENST00000544602.1;ENST00000523262.1;ENST00000517494.1;ENST00000523227.1;ENST00000522573.1	TSS200;5'UTR;5'UTR;5'UTR;5'UTR;5'UTR;5'UTR;3'UTR;3'UTR	chr8:19535540-19536155	3		NA		NA	NA	NA	NA
460923	cg05033729	4.28E-08	0.555956069	0.909498091	4.725140012	-0.414986484	Hypomethylated	7.55E-10	0.00849734	0.936280931	3.052074275	-0.372537825	Hypomethylated	6.07E-07	1	0.975523825	4.886139919	-0.168045865	Hypomethylated	52.28433532	chr10	68832314	+	40604902	NA	AAAACTACAATCTAACCCCAACCCAACTAAATCCTTAATTAACTTAAAAC		II			NA	NA	NA	NA	NA	NA		OpenSea	TATCTTCCACCAGAGCAGGTTTCTCACTTTCGATATTAAGCAGAAGAGACAGAGGCTGGA[CG]TCTCAAGCCAACCAAGGACTCAGCTGGGTTGGGGCTAGATTGCAGTTTTAGTGGAATGTA	AAACTGCAATCTAGCCCCAACCCAGCTGAGTCCTTGGTTGGCTTGAGACG	LRRTM3;LRRTM3;CTNNA3;CTNNA3	LRRTM3	NM_178011;NR_111909;NM_013266;NM_001127384	Body;Body;Body;Body	Body		chr10:68832259-68832259		NA				CTNNA3;LRRTM3	ENST00000494580.1;ENST00000485868.1	3'UTR;5'UTR	CTNNA3;LRRTM3	ENST00000494580.1;ENST00000485868.1	3'UTR;5'UTR		NA		NA		NA	NA	NA	NA
457785	cg13250722	1.00E-07	1	0.904290607	4.672493442	-0.288447205	Hypomethylated	7.08E-09	0.079682995	0.933644857	3.597986549	-0.241239985	Hypomethylated	2.76E-08	0.23923099	0.971824375	4.000232446	-0.296026708	Hypomethylated	52.28807193	chr10	49490160	-	72727852	NA	ATAAAAACACAACCAAAAAATATCATACACCCAAAATAACATTTAACCAC		II			NA	NA	NA	NA	NA	NA		OpenSea	ATGAGATTTGGGTGAGAACACAGCCAAAAAATATCATACACCCAGAATAACATTTAACCA[CG]TATCTGGGCAACCCATGGCCCAATGAAATTGACACATAAAATTAGTCATCACAATTCTAC	CGTGGTTAAATGTTATTCTGGGTGTATGATATTTTTTGGCTGTGTTCTCA									NA											NA		NA	chr10:49486301-49490326	6	NA	NA	NA
417762	cg01820779	2.11E-05	1	0.857418385	4.824352769	-0.09267163	Hypomethylated	9.50E-13	1.07E-05	0.963071473	4.875208437	-0.243785875	Hypomethylated	9.77E-07	1	0.949047425	3.011877558	-0.166821577	Hypomethylated	52.2895987	chr9	582119	+	53639973	NA	TAAAAAACTAACCACAAAAAACTACTACTAAATAACCACAAAAAAACAAC		II			NA	NA	NA	NA	NA	NA		OpenSea	CCCCCTGCCCCAGAGTTGGTAACTGCTCAAATGCTGGCTGCCGCCAGGTGGTGCAAGAGG[CG]CTGCTTCTCTGTGGTCACCTAGCAGCAGTCTCCTGTGGCCAGTTCCCCACGTAGAGGTGG	GGGGAACTGGCCACAGGAGACTGCTGCTAGGTGACCACAGAGAAGCAGCG	KANK1;KANK1;KANK1	KANK1	NM_001256876;NM_001256877;NM_015158	5'UTR;5'UTR;5'UTR	5'UTR				NA		9:581711-582460	Unclassified_Cell_type_specific	KANK1;KANK1;KANK1;KANK1;KANK1	ENST00000382303.1;ENST00000489369.1;ENST00000354485.5;ENST00000397976.1;ENST00000382297.2	5'UTR;5'UTR;5'UTR;5'UTR;5'UTR	KANK1;KANK1;KANK1;KANK1;KANK1	ENST00000382303.1;ENST00000489369.1;ENST00000354485.5;ENST00000397976.1;ENST00000382297.2	5'UTR;5'UTR;5'UTR;5'UTR;5'UTR	chr9:582000-582215	3		NA		NA	NA	NA	NA
47086	cg27474243	0.00027749	1	0.806709348	4.527964244	-0.054691196	Hypomethylated	1.12E-15	1.27E-08	0.968811902	4.476789847	-0.180763275	Hypomethylated	6.24E-05	1	0.938214304	3.756361319	-0.150248841	Hypomethylated	52.29264329	chr1	120113776	-	21692246	NA	TAACTATAACATAACCCAATCTCAATCAAAATCACATAAAAATATACCCC		II			NA	NA	NA	NA	NA	NA		OpenSea	TGTTTTTCCTATGGCTGTAGCATGGCCCAGTCTCAGTCAGAGTCACATAAGAATATACCC[CG]AGTCTGTTATAACCACTGCACTTGGGAATAAATATCTATGCACGTTGTTGGGGCCCCTTA	CGGGGTATATTCTTATGTGACTCTGACTGAGACTGGGCCATGCTACAGCC	HSD3BP4	HSD3BP4	NR_033781	Body	Body				NA				HSD3BP4	ENST00000335580.5	TSS200	HSD3BP4	ENST00000335580.5	TSS200		NA		NA		NA	NA	NA	NA
801205	cg04774975	2.51E-05	1	0.855524896	4.793184099	-0.096850208	Hypomethylated	1.79E-14	2.01E-07	0.957145781	2.902453232	-0.423531308	Hypomethylated	4.34E-05	1	0.943086057	3.845708513	-0.242695775	Hypomethylated	52.29276964	chr20	24564194	-	59755531	NA	ATAAACRCCATCTTTATATAAAACAAATACCTAAACAAAATAACCCTAAC		II			NA	NA	rs55720197	0.046661	rs55720197	0.046661		OpenSea	TCTGGAATAAGATGGGCGCCATCTTTGTATAGGACAAATGCCTAGGCAGGGTGGCCCTGG[CG]TTTGGAAGAGTTGGTGTGAGGGCTCCGTATTTTGATGAGGAAAGAGCCCAGCCAGTGGAA	CGCCAGGGCCACCCTGCCTAGGCATTTGTCCTATACAAAGATGGCGCCCA	SYNDIG1	SYNDIG1	NM_024893	Body	Body				NA				SYNDIG1	ENST00000482637.1	TSS1500	SYNDIG1	ENST00000482637.1	TSS1500	chr20:24563925-24564395	3		NA		NA	NA	NA	NA
546510	cg08140451	0.000204678	1	0.812680464	4.665022572	-0.410634317	Hypomethylated	1.12E-16	1.26E-09	0.966274043	3.599789676	-0.58431881	Hypomethylated	0.000844034	1	0.849288161	2.388197733	-0.359846301	Hypomethylated	52.29775073	chr12	40564534	-	51784929	NA	ACAACATCCRACTTCTAAAACTAAATCATAAATAACATTACTAATACCAC		II			NA	NA	NA	NA	NA	NA		OpenSea	TGGCAGAAGTGACAGCATCCGACTTCTGAGACTAGGTCATAGATGACATTGCTGATGCCA[CG]CTCCTCTCTCTTGTATTGTTTGCCCTGGGGAGAGTCAGCCATCTGCTATGTCATGAGGAC	CAGCATCCGACTTCTGAGACTAGGTCATAGATGACATTGCTGATGCCACG									NA										chr12:40564465-40564710	3		NA		NA	NA	NA	NA
530749	cg17470171	7.31E-10	0.00949327	0.912420052	2.955824309	-0.3662753	Hypomethylated	1.68E-08	0.188566542	0.921578113	2.850890959	-0.542281331	Hypomethylated	1.58E-06	1	0.970011552	4.598666368	-0.651306306	Hypomethylated	52.29812531	chr11	124119689	+	72736148	NA	TTCTAACTCTATCATTTACTAATAATACCCRTAAATAAATTAAATAACCC		II			NA	NA	NA	NA	NA	NA		OpenSea	TTATTAATAGGTAGGTAATATTTTTATTTATCTTTCACAGATTTGGAGTCAAGACACAAA[CG]GGTTATTTAACTTATCCACGGGTATCATTAGTAAATGATAGAGTCAGAAAGCAAACATAG	CGGGTTATTTAACTTATCCACGGGTATCATTAGTAAATGATAGAGTCAGA	OR8G1;OR8G1	OR8G1	NM_001002905;NR_045681	TSS1500;TSS1500	TSS1500				NA											NA		NA		NA	NA	NA	NA
170832	cg24699612	1.55E-07	1	0.898871727	4.346104079	-0.153165521	Hypomethylated	6.70E-12	7.54E-05	0.959372507	4.664619306	-0.13284784	Hypomethylated	1.86E-05	1	0.889785825	1.469069345	-0.061957188	Hypomethylated	52.3037429	chr3	101817777	+	25618126	NA	CTTCTACAATCAACCACACCTTATAAATTCATAATTTCTCAAAATTAAAC		II			NA	NA	NA	NA	NA	NA		OpenSea	TCATTTATATAAATGTGGATATCCCCAGAGAATCACTAGTGTAGATGATCTTATATGTTT[CG]TTCAACTCTGAGAAACTATGAATCCATAAGGTGTGGTTGATTGCAGAAGGACAATGATCT	CGTTCAACTCTGAGAAACTATGAATCCATAAGGTGTGGTTGATTGCAGAA									NA				ZPLD1	ENST00000491959.1	TSS1500	ZPLD1	ENST00000491959.1	TSS1500		NA		NA		NA	NA	TRUE	NA
589592	cg03865667	9.87E-06	1	0.837189996	3.106140216	0.102210685	Hypermethylated	5.96E-15	6.71E-08	0.96696994	4.439332856	0.300244753	Hypermethylated	0.000326845	1	0.94977356	4.821007345	0.060162814	Hypermethylated	52.3054503	chr13	58205678	+	27629555	NA	AAAATAAATCTTCRCCTCTATTCRTAAAACACACTCTCTAATTTCTCTAC		II			NA	NA	NA	NA	NA	NA	chr13:58206526-58208930	N_Shore	TGGAGAGAAGTCCTTGCTCGCGGGGAGAGGATGGGATGGTAGCGGAGGCTACTGGCTTGG[CG]TAGAGAAATCAGAGAGTGTGTTCTACGAACAGAGGCGAAGATTTATCTCTCTACTTCCCC	AGATAAATCTTCGCCTCTGTTCGTAGAACACACTCTCTGATTTCTCTACG	PCDH17	PCDH17	NM_001040429	TSS200	TSS200				NA	13:57103550-57107135			PCDH17	ENST00000377918.3	TSS1500	PCDH17;PCDH17	ENST00000484979.1;ENST00000377918.3	TSS1500;TSS1500		NA	chr13:58205268-58207238	6	chr13:58204787-58209422	6	NA	TRUE	NA
595295	cg02987523	5.96E-05	1	0.840488137	4.76640508	-0.23644211	Hypomethylated	1.15E-15	1.30E-08	0.961968624	3.114638144	-0.714225714	Hypomethylated	0.000279743	1	0.859668213	2.021308035	-0.329575219	Hypomethylated	52.30626461	chr13	103978230	-	58656984	NA	CTATCTTCACCCATCCTTTAAAATACAAATAAAATAACTCCAAAAATCAC		II			NA	NA	NA	NA	NA	NA		OpenSea	CCTACAGTCTTCTGTCTTCACCCATCCTTTGAGATGCAAATGAGATGGCTCCAGGAATCA[CG]CCCACAAGCCTTAATCCATGAGACAGATGTATTGGTTTTCTCACTTCTTTGGGTCACTTT	TGTCTTCACCCATCCTTTGAGATGCAAATGAGATGGCTCCAGGAATCACG									TRUE											NA		NA		NA	NA	TRUE	NA
575615	cg15765015	3.79E-05	1	0.843636421	4.443653809	-0.178431936	Hypomethylated	1.11E-14	1.25E-07	0.964441662	4.027142965	-0.383610757	Hypomethylated	4.56E-05	1	0.908950461	2.455343896	-0.229063434	Hypomethylated	52.30780485	chr12	129098564	+	69692159	NA	ATCCAACCTAAAATATCTCCAATACCCTCTACTAATATACTAAAAATAAC		II			NA	NA	NA	NA	NA	NA		OpenSea	CATGTAGCCTTCCAGGAGATGGCAGCCTGAGGTCTTGCTGACCACTGACCCACCACTTAG[CG]CCATCCTTAGCATATCAGCAGAGGGCACTGGAGACACCTCAGGCTGGATGCCAAGGCTCA	CGCCATCCTTAGCATATCAGCAGAGGGCACTGGAGACACCTCAGGCTGGA	TMEM132C	TMEM132C	NM_001136103	Body	Body				NA				TMEM132C	ENST00000315208.8	5'UTR	TMEM132C	ENST00000315208.8	5'UTR	chr12:129098480-129098655	3		NA		NA	NA	NA	NA
18006	cg01349024	6.11E-06	1	0.747729327	1.00000003	0.198088538	Hypermethylated	7.26E-15	8.17E-08	0.968468074	4.800552234	0.013010293	Hypermethylated	0.000432271	1	0.899133363	3.231282889	0.147786386	Hypermethylated	52.30798552	chr1	26102026	+	95725319	NA	TAACATCTATTTCTATTATATATCTATCTCTCTCTCAAACTCTAAATACC		II			NA	NA	NA	NA	NA	NA	chr1:26097904-26098107	S_Shelf	AGCATCTTCTGTGTGTCGGGCACTGGCTGGAGGCTGCTGCTGGTGGCTTCTGCTGTCACA[CG]GCACTCAGAGTCTGAGAGAGAGACAGATATACAACAGAAACAGATGCCAAGTAGGAATGG	CGGCACTCAGAGTCTGAGAGAGAGACAGATATACAACAGAAACAGATGCC	MAN1C1;MAN1C1	MAN1C1	NM_020379;NM_001289010	Body;Body	Body				NA		1:26101182-26102328	Unclassified_Cell_type_specific				MAN1C1	ENST00000496532.1	5'UTR		NA	chr1:26100889-26102279	6		NA	NA	NA	NA
798702	cg08803013	8.94E-07	1	0.872350489	3.49155822	0.309198663	Hypermethylated	7.92E-14	8.91E-07	0.962649415	4.138433197	0.588509509	Hypermethylated	0.000270796	1	0.922382003	3.740818514	0.265427878	Hypermethylated	52.30801994	chr20	13767006	+	24692838	NA	AAAACTATAAACRCACATCTTCTAAATACACRACATCAACAATATAATAC		II			NA	NA	NA	NA	NA	NA	chr20:13765166-13765909	S_Shore	CTATTATAGGAAGTTTACTACCAATAAATTTTTTGTGTCTCACTTGTAAGGCATGGTGCA[CG]TACTACACTGCTGATGTCGTGTACTTAGAAGATGTGCGCTCATAGCCCTTTCCCTCCAAA	GGGCTATGAGCGCACATCTTCTAAGTACACGACATCAGCAGTGTAGTACG	ESF1;ESF1;NDUFAF5;NDUFAF5;NDUFAF5	ESF1	NM_016649;NM_001276380;NR_029377;NM_001039375;NM_024120	TSS1500;TSS1500;Body;Body;Body	TSS1500				NA				ESF1;C20orf7	ENST00000202816.1;ENST00000475968.1	TSS1500;5'UTR	ESF1;C20orf7;C20orf7;C20orf7;C20orf7;C20orf7;C20orf7	ENST00000202816.1;ENST00000476536.1;ENST00000469177.1;ENST00000485738.1;ENST00000477732.1;ENST00000481249.1;ENST00000475968.1	TSS1500;TSS1500;TSS1500;5'UTR;5'UTR;5'UTR;5'UTR	chr20:13766800-13767135	3		NA		NA	NA	NA	NA
392109	cg14968925	4.32E-14	5.60E-07	0.940298441	2.906684791	-0.490217632	Hypomethylated	1.27E-05	1	0.868593579	2.823488819	-0.309315876	Hypomethylated	3.49E-05	1	0.963150739	4.833169169	-0.292031177	Hypomethylated	52.31029093	chr8	39696842	-	3779149	NA	AAACTATACTAATTTATACTCTCACCAAAAATATATAAAAATTCCACTTC		II			NA	NA	NA	NA	NA	NA		OpenSea	CAAGTTTTCCAAGACTGTACTAATTTATACTCTCACCAGAAGTATATGAAAATTCCACTT[CG]TACACATCAATGCCTTGTTGTGTTGTTGTGTTGTCTGTAATGTTCCTTCATTGTAATGAA	CGAAGTGGAATTTTCATATACTTCTGGTGAGAGTATAAATTAGTACAGTC	ADAM2;ADAM2;ADAM2	ADAM2	NM_001464;NM_001278113;NM_001278114	TSS1500;TSS1500;TSS1500	TSS1500				NA				ADAM2;ADAM2;ADAM2;ADAM2	ENST00000347580.4;ENST00000379853.2;ENST00000521880.1;ENST00000265708.4	TSS1500;TSS1500;TSS1500;TSS1500	ADAM2;ADAM2;ADAM2;ADAM2	ENST00000347580.4;ENST00000379853.2;ENST00000521880.1;ENST00000265708.4	TSS1500;TSS1500;TSS1500;TSS1500		NA		NA		NA	NA	NA	NA
275003	cg25032888	4.87E-05	1	0.840501696	4.639476332	0.368467028	Hypermethylated	6.69E-07	1	0.868673228	1.682483096	0.204903049	Hypermethylated	5.87E-13	5.08E-06	0.988384252	4.965237642	0.275437817	Hypermethylated	52.31061487	chr5	177660237	-	14669878	NA	ACCATAATTCCTACTAAAATCTAAACAAAATAAACCRAACRAACTATATC		II			NA	NA	NA	NA	NA	NA	chr5:177659197-177659927	S_Shore	ACCTTCAGGGCACCATAGTTCCTGCTAGAATCTAGGCAGGGTGAACCGGACGAGCTGTAT[CG]TCGCTGAGAGAATCATGCAGCGTTTGGGCAAGAAGAGAGGTTGGGAATCCTCCTTGTGGT	CCATAGTTCCTGCTAGAATCTAGGCAGGGTGAACCGGACGAGCTGTATCG	PHYKPL;PHYKPL;PHYKPL;PHYKPL;PHYKPL	PHYKPL	NM_153373;NM_001278346;NR_103510;NR_103509;NR_103508	TSS1500;TSS1500;TSS1500;TSS1500;TSS1500	TSS1500				NA		5:177658792-177660517	Promoter_Associated	AGXT2L2;AGXT2L2	ENST00000476170.2;ENST00000308158.5	TSS1500;TSS1500	AGXT2L2;AGXT2L2;AGXT2L2;AGXT2L2;AGXT2L2;AGXT2L2;AGXT2L2;AGXT2L2	ENST00000511716.1;ENST00000476170.2;ENST00000323594.4;ENST00000493197.1;ENST00000494126.2;ENST00000308158.5;ENST00000474052.1;ENST00000489262.1	TSS1500;TSS1500;TSS1500;TSS1500;TSS1500;TSS1500;TSS1500;TSS1500	chr5:177658585-177660275	3		NA		NA	NA	NA	NA
625537	cg06720775	7.79E-14	1.01E-06	0.946363416	4.099246377	-0.326886352	Hypomethylated	4.42E-06	1	0.890129969	3.323607811	-0.35134034	Hypomethylated	5.55E-05	1	0.909020906	2.6014146	-0.218243593	Hypomethylated	52.3114006	chr14	101782124	-	86728829	NA	CAACRTATCAATATATTCAACTCCCCTATTCTTTATTCTTCATTTTAAAC		II			NA	NA	NA	NA	NA	NA		OpenSea	CTCCAAAGAACCAACGTATCAGTATATTCAGCTCCCCTGTTCTTTGTTCTTCATTTTAAA[CG]TTAACTTCCTTGTTCTTTATATCTCCTTGGCCCTAGTCTCAGTAAACAACCCACCAGTTC	AACGTATCAGTATATTCAGCTCCCCTGTTCTTTGTTCTTCATTTTAAACG									NA											NA		NA	chr14:101781929-101783175	6	NA	NA	NA
584619	cg24757752	9.28E-14	1.20E-06	0.944241114	3.876411283	0.506569762	Hypermethylated	3.99E-05	1	0.864687761	3.439233516	0.205353483	Hypermethylated	5.17E-06	1	0.962845164	4.318373251	0.378845653	Hypermethylated	52.31212853	chr13	36304291	-	78794579	NA	AACAACACTTAACAAAACCAATAAAATCTATCACACTATAACATTTACAC		II			rs75151428	0.013455	NA	NA	NA	NA		OpenSea	TCGCTCAAATCAGCAGCACTTGGCAGAGCCAGTAAGATCTGTCACACTGTGACATTTGCA[CG]CTTGGGCTTGGTGTCTGAAGGATTGGCGTTTAGCTTCAAATTTGGTGGGAGGGAACTTGA	GCAGCACTTGGCAGAGCCAGTAAGATCTGTCACACTGTGACATTTGCACG	MIR548F5	MIR548F5	NR_031646	Body	Body				NA											NA		NA	chr13:36304056-36305058	6	NA	NA	NA
468510	cg25531179	1.72E-08	0.223462981	0.912131727	4.393104633	-0.387776736	Hypomethylated	1.28E-10	0.001442221	0.943565595	3.318367005	-0.202072877	Hypomethylated	8.63E-06	1	0.970079382	4.952750533	-0.345050565	Hypomethylated	52.31578565	chr10	92211458	-	45793963	NA	CACAAAAAAATCATTCATCAAATCTTACCTCAATTATCTCTACAATCCAC		II			NA	NA	NA	NA	NA	NA		OpenSea	GAATATAATGACACAAGGAAGTCATTCATCAAATCTTACCTCAGTTATCTCTGCAGTCCA[CG]TGTTCATGCCACTGACTCGGGAATAATAGTGGCTTCTCCTCTTGCAAGCAAGCTTGTTGG	CGTGGACTGCAGAGATAACTGAGGTAAGATTTGATGAATGACTTCCTTGT	LOC101926942	LOC101926942	NR_110657	Body	Body				NA				RP11-15K3.1	ENST00000418379.1	3'UTR	RP11-15K3.1	ENST00000418379.1	3'UTR	chr10:92211060-92211490	3		NA		NA	NA	NA	NA
86309	cg04950204	7.83E-10	0.010168907	0.925699346	4.555346526	0.419031503	Hypermethylated	7.82E-06	1	0.90683535	4.576074585	0.12304199	Hypermethylated	3.09E-09	0.026761241	0.98218928	4.846772879	0.370440618	Hypermethylated	52.32088506	chr2	10425713	+	57701953	NA	ATAACTTCTCRAAACCTAAAATTATACTTCTAAAAAACCATCRCTAAACC		II			NA	NA	NA	NA	NA	NA		OpenSea	GAGCCTGGCGAAGGCTCTGCAGCTGGTGTACTGGGAGCCCAAGCCTGCAGGTCCAGACCA[CG]GCCCAGCGATGGCCTCTCAGAAGCACAACCCCAGGCCCCGAGAAGTCACATGATCTGGCT	CGGCCCAGCGATGGCCTCTCAGAAGCACAACCCCAGGCCCCGAGAAGTCA							chr2:10425680-10425680		TRUE										chr2:10425320-10426295	3		NA		NA	NA	NA	NA
460945	cg27082285	3.98E-05	1	0.691427883	1.00000001	-0.180823632	Hypomethylated	2.06E-15	2.32E-08	0.96260103	3.514578782	-0.720877507	Hypomethylated	0.000230192	1	0.909197337	3.200323472	-0.834615558	Hypomethylated	52.32159035	chr10	69389207	+	9601466	NA	CCAAATTTTAAAATCTCTAAATTATAACTCACTTATACTCCCAAACCAAC		II			rs1909656	0.018222	NA	NA	NA	NA		OpenSea	GCAGTCACCATCCACCAGCAATAAGCTGAAGCCAGACAAAACTGGAATACACGGCAGATA[CG]CTGGTTTGGGAGCACAAGTGAGTCATAATTCAGAGACTTCAAAATTTGGAAATGCAGGAA	CGCTGGTTTGGGAGCACAAGTGAGTCATAATTCAGAGACTTCAAAATTTG	CTNNA3;CTNNA3;CTNNA3	CTNNA3	NM_013266;NM_001127384;NM_001291133	Body;Body;Body	Body				NA										chr10:69389120-69389750	3		NA		NA	NA	NA	NA
500879	cg24980813	1.45E-05	1	0.86184396	4.837155712	-0.194126381	Hypomethylated	3.29E-15	3.70E-08	0.964695323	3.857097485	-0.52217833	Hypomethylated	0.000395464	1	0.898243452	3.122099051	-0.427064152	Hypomethylated	52.32500759	chr11	40624340	+	8803416	NA	TAAAATTAATAAAACTTAACTTCAAACTCCTTCCTCACAAAATACCTTTC		II			NA	NA	NA	NA	NA	NA		OpenSea	ATTGCAGCTTGGAGGTCTTTAAATAAAATAATCCGAAACAGCAGGTACAGTGTTGGGTTT[CG]AAAGGTACCTTGTGAGGAAGGAGCTTGAAGCTAAGTTTCATTAACTTCACCACGTATCTG	GAAGTTAATGAAACTTAGCTTCAAGCTCCTTCCTCACAAGGTACCTTTCG	LRRC4C;LRRC4C	LRRC4C	NM_001258419;NM_020929	5'UTR;5'UTR	5'UTR				NA				LRRC4C;LRRC4C	ENST00000528697.1;ENST00000530763.1	5'UTR;5'UTR	LRRC4C;LRRC4C	ENST00000528697.1;ENST00000530763.1	5'UTR;5'UTR		NA		NA	chr11:40624244-40625062	4	NA	NA	NA
610111	cg23452174	1.04E-05	1	0.867610136	4.703770279	-0.13331657	Hypomethylated	5.60E-12	6.30E-05	0.955651418	3.994713444	-0.461097829	Hypomethylated	3.22E-07	1	0.972681035	4.498739476	-0.378630222	Hypomethylated	52.32543822	chr14	58571524	-	70640831	NA	TATCCCCTAATATATCACCAATAACTAATAAATACTTAACAATCAACAAC		II			NA	NA	NA	NA	NA	NA		OpenSea	AAAGACGGTCTTGTCCCCTGGTATATCACCAATGACTAATGAGTACTTGGCAATCAACAG[CG]CTCAATAAGTGTATTTTGAATGAATGAATACATGAGTAAATGTATAAACAATGAGATAGA	CGCTGTTGATTGCCAAGTACTCATTAGTCATTGGTGATATACCAGGGGAC	C14orf37	C14orf37	NM_001001872	Body	Body				NA										chr14:58571445-58571895	3		NA		NA	NA	NA	NA
57543	cg22758486	7.52E-12	9.76E-05	0.929781372	3.386157759	-0.084780782	Hypomethylated	1.24E-05	1	0.895754353	4.115716132	-0.024808264	Hypomethylated	2.03E-07	1	0.975754887	4.727151933	-0.110417756	Hypomethylated	52.32596339	chr1	165415170	-	17641969	NA	ACACCCCRTTAATATTTAAATCTATCATACAATTTTCRTAACAAATCACC		II			NA	NA	NA	NA	NA	NA		OpenSea	AAAGAATCTAAGCACCCCGTTGATGTTTGGGTCTGTCATACAGTTTTCGTGACAAGTCAC[CG]CTCAGCCTATACTTGAACACCTCCAATAATGGGGAGCTCACCACTTTCTCATTCCATTTC	CACCCCGTTGATGTTTGGGTCTGTCATACAGTTTTCGTGACAAGTCACCG	RXRG;RXRG;RXRG	RXRG	NM_001256570;NM_006917;NR_033824	TSS1500;TSS1500;TSS1500	TSS1500				NA				RXRG	ENST00000359842.5	TSS1500	RXRG;RXRG	ENST00000465764.1;ENST00000359842.5	TSS1500;TSS1500		NA		NA		NA	NA	NA	NA
101963	cg09951720	2.46E-09	0.031876107	0.922535028	4.755879082	-0.252648943	Hypomethylated	9.98E-11	0.001123013	0.953149243	4.437333043	-0.083731383	Hypomethylated	7.66E-05	1	0.957939976	4.75584124	-0.143633637	Hypomethylated	52.32936437	chr2	68651081	+	93711544	NA	TCATAAATCTTCTCAAATAACCTATATCAATTTCTCAATTCTACATATTC		II			rs10187327	0.034152	NA	NA	NA	NA		OpenSea	ACTTAGACTCATGAGCAAAGAAGTAACAGCTGAAGTCCTAGGAGATGCGTTCACCAAAAA[CG]AATATGTAGAATTGAGAAATTGATATAGGTCACCTGAGAAGACTCATGAGTGGAGATCAG	CATGAGTCTTCTCAGGTGACCTATATCAATTTCTCAATTCTACATATTCG							chr2:68651029-68651029		NA		2:68650998-68651543	Unclassified_Cell_type_specific							chr2:68651060-68651475	3		NA		NA	NA	NA	NA
186877	cg14139603	2.51E-11	0.000326292	0.934525615	4.264060393	0.502724506	Hypermethylated	2.77E-09	0.031175715	0.944477593	4.357539965	0.20476997	Hypermethylated	0.000269376	1	0.842601846	1.699944859	0.282978197	Hypermethylated	52.33055765	chr3	170350324	+	39685560	NA	AAAAAACATAAACCAAATAATACATCCAAAAATCACAATTACTACCCAAC		II			NA	NA	NA	NA	NA	NA		OpenSea	CTCAGGTGATCCGTGCGCCTCAGCCTCCCAAAGCGCTGGGATTACAGGCATGAGCCACCA[CG]CTGGGCAGTAACTGTGATTTCTGGATGCATCATTTGGTTTATGTCCTTTGTCCATCTACT	CGCTGGGCAGTAACTGTGATTTCTGGATGCATCATTTGGTTTATGTCCTT									NA							CLDN11	ENST00000480067.1	5'UTR		NA	chr3:170350246-170351101	6	chr3:170350194-170351196	6	NA	NA	NA
816760	cg25480132	0.000416627	1	0.797608902	4.710870529	-0.056479447	Hypomethylated	8.24E-14	9.28E-07	0.944148683	1.252405102	-0.410435643	Hypomethylated	5.46E-07	1	0.975596262	4.877192705	-0.337942003	Hypomethylated	52.33077737	chr20	62280338	+	96797297	NA	AAACACRTATCTCCTAAACAAAACCAAAACCTATAAAAAATCTAACCTAC		II			NA	NA	NA	NA	NA	NA	chr20:62283516-62284835	N_Shelf	AGCAATTTGGGGGCAGGTGTGAGCACCTGCATCATCAGGAAAGAAGGGGCACGGTGGGGA[CG]CAGGTCAGACCTCTCACAGGTCTTGGCTCTGCCCAGGAGACACGTGTCCAACTGAGAGGT	CGCAGGTCAGACCTCTCACAGGTCTTGGCTCTGCCCAGGAGACACGTGTC	STMN3	STMN3	NM_015894	Body	Body				NA				STMN3	ENST00000540534.1	5'UTR	STMN3	ENST00000540534.1	5'UTR		NA	chr20:62280169-62280864	6		NA	NA	TRUE	NA
351375	cg03171538	3.45E-10	0.004482099	0.918664142	3.547605026	-0.545828105	Hypomethylated	7.44E-11	0.000837085	0.945699338	3.495651848	-0.298656312	Hypomethylated	0.000728918	1	0.945352771	4.984927743	-0.135165885	Hypomethylated	52.33251883	chr7	62636785	+	77698987	NA	CAACATTAATATTACCCAAAATTTAATATAATAACCACTTTAAAACCCTC		II			NA	NA	NA	NA	NA	NA		OpenSea	TCTGAATTATATGCATTGATAAACCAATCAGTTGTGATTCATCCAAGGTGACAGAATTTA[CG]AGGGCTTCAAAGTGGCTATCACACTAAACTCTGGGCAATATTAATGTTGGGCTAACTGAA	CGAGGGCTTCAAAGTGGCTATCACACTAAACTCTGGGCAATATTAATGTT									NA				snoU2_19	ENST00000362361.1	TSS1500	snoU2_19	ENST00000362361.1	TSS1500		NA		NA		NA	NA	NA	NA
151637	cg16303742	1.89E-05	1	0.819948965	2.961390399	0.182826646	Hypermethylated	1.11E-13	1.25E-06	0.960233363	3.824843536	0.429965179	Hypermethylated	8.85E-06	1	0.916559138	2.111941976	0.374290051	Hypermethylated	52.33675052	chr3	15540471	-	87649227	NA	AAAAAATTAAAAACAATCAAACAAACTACTTTTCATTTAACTCAAAAACC		II			NA	NA	NA	NA	NA	NA		OpenSea	TGCAAGCCAAGAGGAAATTGAGAGCAATCAAACAGGCTGCTTTTCATTTGGCTCAAAAAC[CG]ACTTGACTCAAAATACCACAGCAGTATTGACTGCTCTGGTAAGCCTCAAAGTCAACCCCC	CGGTTTTTGAGCCAAATGAAAAGCAGCCTGTTTGATTGCTCTCAATTTCC	COLQ;COLQ;COLQ	COLQ	NM_080538;NM_080539;NM_005677	TSS200;Body;Body	TSS200				NA				COLQ;COLQ	ENST00000435459.2;ENST00000383781.3	TSS1500;TSS200	COLQ;COLQ;COLQ	ENST00000430319.1;ENST00000435459.2;ENST00000383781.3	TSS1500;TSS1500;TSS200	chr3:15539980-15540570	3		NA		NA	NA	TRUE	NA
274249	cg00318495	6.30E-08	0.818167767	0.906400218	4.614575556	0.276500052	Hypermethylated	9.43E-09	0.106101166	0.939719427	4.229759171	0.040966266	Hypermethylated	3.14E-08	0.271447895	0.965890456	3.54774289	0.183168381	Hypermethylated	52.33710241	chr5	176739903	+	26806893	NA	CTAATTACACTAACCTTTAAAATAAACRACTCCTTCATACCATAAACACC		II			NA	NA	NA	NA	NA	NA	chr5:176738448-176739562	S_Shore	TCCGTCTCTAAGCCTCAGGAGCCCTGCGACAGCGTTGAAGGATCAGAGCCAATGCCTCTG[CG]GTGCCCATGGCATGAAGGAGCCGCCCATCTCAAAGGCCAGTGCAACCAGACCGCGGCGTT	CGGTGCCCATGGCATGAAGGAGCCGCCCATCTCAAAGGCCAGTGCAACCA	MXD3;MXD3	MXD3	NM_031300;NM_001142935	TSS1500;TSS1500	TSS1500				NA		5:176738444-176740200	Promoter_Associated	MXD3;MXD3;MXD3;MXD3	ENST00000423571.2;ENST00000427908.2;ENST00000439742.2;ENST00000513063.1	TSS1500;TSS1500;TSS1500;TSS200	MXD3;MXD3;MXD3;MXD3;MXD3;MXD3;MXD3;MXD3	ENST00000503473.1;ENST00000503782.1;ENST00000513169.1;ENST00000423571.2;ENST00000502529.1;ENST00000427908.2;ENST00000439742.2;ENST00000513063.1	TSS1500;TSS1500;TSS1500;TSS1500;TSS1500;TSS1500;TSS1500;TSS200	chr5:176739585-176740235	3		NA		NA	NA	NA	NA
137777	cg10820423	1.55E-14	2.01E-07	0.950350748	4.396597485	0.307976347	Hypermethylated	6.68E-05	1	0.861703812	3.581435936	0.137842817	Hypermethylated	1.80E-05	1	0.965427931	4.807713522	0.28031148	Hypermethylated	52.33768714	chr2	224171318	+	51698257	NA	AATAAACTCTCTAAAATCTAATAATTTTACAATAAATTTTCCCCCTTTAC		II			NA	NA	NA	NA	NA	NA		OpenSea	ATGGTGAAAGGGGAGGCAAACACATCCTTCTCCACATGGTGGCAGCAAGGAGAAGTGCTG[CG]TAAAGGGGGAAAACCCACTGTAAAACCATCAGATCTCAGAGAGCTCACTCACTATCACCA	GTGAGCTCTCTGAGATCTGATGGTTTTACAGTGGGTTTTCCCCCTTTACG									NA										chr2:224171180-224171430	3		NA		NA	NA	NA	NA
232909	cg08238319	3.52E-16	4.57E-09	0.956936828	4.864337583	0.28416006	Hypermethylated	7.74E-05	1	0.723327274	1.000000071	0.140579967	Hypermethylated	0.0006828	1	0.941053435	4.789383715	0.296087678	Hypermethylated	52.33913446	chr5	404713	+	70600116	NA	TTACTAACTCAACCAAAAAAATAAATTTTTATAACAATTTTTTCCAAACC		II			NA	NA	rs11743226	0.316478	rs11743226	0.316478		OpenSea	AGCAGGCGTCCTGGGCCGGGGCAGGCGATTGGTACTAAAATGGTAATTTTTATGTTATGA[CG]GTTTGGAAAAAACTGTCATAAAAATTCACTCTCTTGGTTGAGTCAGTAATACGAGGGACA	CGGTTTGGAAAAAACTGTCATAAAAATTCACTCTCTTGGTTGAGTCAGTA	AHRR;LOC100310782	AHRR	NM_020731;NR_029397	Body;TSS200	Body				NA				AHRR	ENST00000512529.1	5'UTR	AHRR;AHRR	ENST00000512529.1;ENST00000514523.1	5'UTR;5'UTR		NA		NA		NA	NA	TRUE	NA
614698	cg15294621	3.97E-14	5.15E-07	0.945887451	3.821676053	-0.100782952	Hypomethylated	1.18E-06	1	0.881425081	2.315167245	-0.152323443	Hypomethylated	0.000393951	1	0.933957042	4.284725945	-0.134305531	Hypomethylated	52.34589431	chr14	71150637	+	21657222	NA	TCCACATTAATAATTTCTATACAAATAACTCTCAAACCTTCTTCTAAACC		II			NA	NA	rs10129386	0.358676	NA	NA		OpenSea	GCAGTGAAGAGGGAGGTGATGACAGGACATCCTGGTGGGATGTGTGCTAGGGAAGGGGAA[CG]GCTCAGAAGAAGGTCTGAGAGTCACTTGCATAGAAATTACCAATGTGGAGGGAGGAAAAG	CGGCTCAGAAGAAGGTCTGAGAGTCACTTGCATAGAAATTACCAATGTGG									NA											NA	chr14:71150325-71151233	4	chr14:71150425-71151116	6	NA	NA	NA
688197	cg09753321	1.06E-06	1	0.878187595	3.958171819	-0.334099884	Hypomethylated	5.44E-14	6.12E-07	0.935861655	1.000000013	-0.910848501	Hypomethylated	0.000318356	1	0.924406055	3.874164041	-0.428377478	Hypomethylated	52.35060562	chr16	79312619	-	71808843	NA	AAAAACACTAACAATTTCAAAAACCAAACCTTACTCTCRATATAATTTAC		II			NA	NA	NA	NA	NA	NA		OpenSea	TTTCGTGGGTAGAAGGCACTAGCAGTTTCAGAAACCAAGCCTTGCTCTCGGTGTGATTTG[CG]TAGTCAGGAAGCCTGTCGAGCTACCCAAACAGGGACCCGCCCTGACAGGGGGACAGGAGA	CGCAAATCACACCGAGAGCAAGGCTTGGTTTCTGAAACTGCTAGTGCCTT									NA		16:79312389-79312842	Unclassified_Cell_type_specific							chr16:79312480-79312735	3		NA		NA	NA	NA	NA
712661	cg24769205	6.94E-05	1	0.670780454	1.000000417	-0.022752479	Hypomethylated	8.84E-06	1	0.837292002	1.758501559	-0.102147536	Hypomethylated	3.00E-14	2.59E-07	0.984515048	3.972630901	-0.082934698	Hypomethylated	52.35185296	chr17	31860758	+	65803908	NA	AAAACACCAAATTCTAAATACAACTTATCTTCCATCCRACTATAACTTCC		II			NA	NA	NA	NA	NA	NA		OpenSea	GAATCACCAATGTCTTCTTTCAGGGAGATAGACAGAAATGCAAAGAAGTGGATTGTCTTG[CG]GAAGTCATAGCCGGATGGAAGATAAGCTGCACCTAGAACTTGGTGTTCTAAATTCCGAGA	CGGAAGTCATAGCCGGATGGAAGATAAGCTGCACCTAGAACTTGGTGTTC	ACCN1	ACCN1	NM_001094	Body	Body				NA											NA		NA		NA	NA	TRUE	NA
190032	cg23872669	2.22E-06	1	0.852764971	2.911350957	-0.146737172	Hypomethylated	3.67E-10	0.004132808	0.952175888	4.760352229	-0.116531397	Hypomethylated	2.25E-08	0.194676385	0.980624404	4.909369557	-0.396578265	Hypomethylated	52.35283803	chr3	183988074	-	1795954	NA	TCCAACCCTAAATAAACTTAATCATATAACTTACTTTACCCAATATAAAC		II			NA	NA	NA	NA	NA	NA		OpenSea	GCATCTATTTCTCCAGCCCTGAATGGGCTTGATCATGTGACTTGCTTTGCCCAATGTGGA[CG]TTGGTAAATGTGTTGCAAGCAGAGGCTTGAAAAAAGTGTTTATGGCCAGGCACTTTGGCT	CGTCCACATTGGGCAAAGCAAGTCACATGATCAAGCCCATTCAGGGCTGG	ECE2	ECE2	NM_014693	Body	Body				NA										chr3:183987940-183988135	3		NA		NA	NA	NA	NA
161678	cg24335984	6.18E-12	8.03E-05	0.940616802	4.717896813	-0.155578098	Hypomethylated	5.55E-09	0.062473446	0.945810596	4.828481763	-0.170819428	Hypomethylated	0.000533676	1	0.882468451	2.86415474	-0.260784486	Hypomethylated	52.35432162	chr3	50361554	-	18638525	NA	CCAAACTAAATATAATAATCCTACCCTAACCTTAACAAATTCAAACCTCC		II			NA	NA	NA	NA	NA	NA	chr3:50358378-50359606	S_Shore	GAACTGCAAGTCCAGGCTGGATATGGTGATCCTGCCCTAGCCTTGACAAGTTCAAACCTC[CG]AAAGACTGGCAGACCAGCTCCCTACACTCAGAAGCCTGTCCCTGAAATCTCCCCTCTTTA	CGGAGGTTTGAACTTGTCAAGGCTAGGGCAGGATCACCATATCCAGCCTG	HYAL2	HYAL2	NM_003773	TSS1500	TSS1500				NA		3:50361394-50362614	Gene_Associated	HYAL2;HYAL2;HYAL2;TUSC2	ENST00000442581.1;ENST00000447092.1;ENST00000357750.4;ENST00000462137.1	TSS1500;TSS1500;TSS1500;3'UTR	HYAL2;HYAL2;HYAL2;HYAL2;TUSC2	ENST00000481597.1;ENST00000442581.1;ENST00000447092.1;ENST00000357750.4;ENST00000462137.1	TSS1500;TSS1500;TSS1500;TSS1500;3'UTR		NA	chr3:50357048-50363126	6	chr3:50351743-50362597	6	NA	TRUE	NA
764188	cg13394845	1.52E-11	0.000196832	0.936220273	4.289400228	-0.190830257	Hypomethylated	1.39E-08	0.156352946	0.934752003	3.92820078	-0.266468322	Hypomethylated	8.69E-05	1	0.960654078	4.939698602	-0.213374261	Hypomethylated	52.35514171	chr19	7939962	-	42658923	NA	ACACAATATATTCTATAAAAAATAACCCAACCRTCTACAAAATAAAACAC		II			NA	NA	NA	NA	NA	NA	chr19:7938332-7939779	S_Shore	AGCGACAGGAGACACAGTATATTCTGTGAGAGGTGACCCAGCCGTCTGCAGGGTAGAGCA[CG]CCCACCCTCCACACCCTCCCAGCTAACGGGATGTCAAGTCAGCCCAGACTTCCTGGCAGA	CACAGTATATTCTGTGAGAGGTGACCCAGCCGTCTGCAGGGTAGAGCACG	PRR36;PRR36	PRR36	NM_001190467;NR_104345	TSS1500;TSS1500	TSS1500				NA				AC010336.1	ENST00000539422.1	TSS1500	AC010336.1	ENST00000539422.1	TSS1500		NA	chr19:7937937-7940048	6	chr19:7938960-7940069	6	NA	NA	NA
498396	cg08439787	5.94E-05	1	0.764397987	2.036381604	-0.206411872	Hypomethylated	2.61E-06	1	0.881963331	2.624298262	-0.154520203	Hypomethylated	1.18E-13	1.02E-06	0.989085993	4.970597663	-0.062160851	Hypomethylated	52.35934738	chr11	28779514	-	67644129	NA	CAAAATATTTTTCTTCAAATAAATAAACATACTTATCATAACTTACTTAC		II			NA	NA	NA	NA	NA	NA		OpenSea	GAAAATCAGCTCAAAGTATTTTTCTTCAGATAAGTGAGCATGCTTGTCATAGCTTACTTA[CG]CCTGTTAAATCTTTATATGAAATATTTTACAGAGAAATATGTAAATATTTTGACTGCTTG	AAAGTATTTTTCTTCAGATAAGTGAGCATGCTTGTCATAGCTTACTTACG							chr11:28779294-28779294		NA				RP11-115J23.1	ENST00000513853.1	5'UTR	RP11-115J23.1	ENST00000513853.1	5'UTR	chr11:28779305-28779615	3		NA		NA	NA	NA	NA
113844	cg05365901	5.66E-05	1	0.836026004	4.420653531	0.08089814	Hypermethylated	1.54E-09	0.017301509	0.949490873	4.86087977	0.075222225	Hypermethylated	2.09E-10	0.001810451	0.982979465	4.62513234	0.026543559	Hypermethylated	52.36090862	chr2	114010340	-	69655902	NA	ATATTTCTCATTAATCTCTTACCCTTCTACCTATACTAAAATCCTACTCC		II			rs78171853	0.032479	NA	NA	NA	NA		OpenSea	AGCTGCGGCTTGTGTTTCTCATTGATCTCTTGCCCTTCTACCTGTGCTGGAATCCTACTC[CG]TCAATTATCCTCCCATTTAAAAACATTACTTACCTCTTCTTTTATACCAGGTCCTTCCCC	CGGAGTAGGATTCCAGCACAGGTAGAAGGGCAAGAGATCAATGAGAAACA	PAX8;PAX8;LOC654433;PAX8;PAX8;PAX8;LOC440839	PAX8	NM_003466;NM_013951;NR_015377;NM_013953;NM_013992;NM_013952;NR_029399	Body;Body;Body;Body;Body;Body;Body	Body				NA				AC016683.6;AC016683.6;AC016683.6;AC016683.6;AC016683.6;AC016683.6;AC016683.6;AC016683.6	ENST00000553869.1;ENST00000451179.1;ENST00000556070.1;ENST00000422956.1;ENST00000333145.5;ENST00000445745.1;ENST00000436293.2;ENST00000510859.1	5'UTR;5'UTR;5'UTR;5'UTR;5'UTR;5'UTR;5'UTR;5'UTR	AC016683.6;AC016683.6;AC016683.6;AC016683.6;AC016683.6;AC016683.6;AC016683.6;AC016683.6;PAX8	ENST00000553869.1;ENST00000451179.1;ENST00000556070.1;ENST00000422956.1;ENST00000333145.5;ENST00000445745.1;ENST00000436293.2;ENST00000510859.1;ENST00000467778.1	5'UTR;5'UTR;5'UTR;5'UTR;5'UTR;5'UTR;5'UTR;5'UTR;3'UTR		NA		NA	chr2:114009534-114011346	4	NA	TRUE	TRUE
195867	cg04992666	8.60E-08	1	0.905818576	4.793232126	-0.1886967	Hypomethylated	3.10E-12	3.49E-05	0.924325144	1.00000008	-0.271719576	Hypomethylated	6.80E-05	1	0.957701714	4.694182023	-0.099216604	Hypomethylated	52.36359221	chr4	381448	-	40797957	NA	AATCTCCTCTACCCTTATAAACTCAAAAATCAATCAAAATATAACCCTAC		II			rs28834129	0.000457	NA	NA	NA	NA	chr4:379899-380399	S_Shore	CACCTGATCCTAATCTCCTCTGCCCTTATGGACTCAGGAATCAGTCAGAGTGTAGCCCTG[CG]TCGGCCTGCACTTATAGTACAAACCAGTGCTTTAGTCAGTCCTGCCTTGCCCCCACCCAA	CGCAGGGCTACACTCTGACTGATTCCTGAGTCCATAAGGGCAGAGGAGAT									NA										chr4:381205-381675	3		NA		NA	NA	TRUE	NA
724019	cg20493283	0.000196802	1	0.802816494	4.123505189	-0.164917711	Hypomethylated	2.93E-12	3.30E-05	0.958163355	4.194666123	-0.142382792	Hypomethylated	3.14E-08	0.272031936	0.975530174	4.389412436	-0.164113902	Hypomethylated	52.36445466	chr17	48912164	-	47615549	NA	AACAACTAATACCACCAAAACTACTCACTCTATACRACCTTAAACAAATC		II			NA	NA	NA	NA	NA	NA		OpenSea	CCAGTGCATCTGGCAGCTGGTACCACCAGGACTGCTCACTCTGTGCGACCTTGGACAAGT[CG]CTCGCCCTCTTCGACCACAGACCTTCTCCTTTGGGAAGTGGGGGAGGCCAGACAAGGCTG	GCAGCTGGTACCACCAGGACTGCTCACTCTGTGCGACCTTGGACAAGTCG	WFIKKN2	WFIKKN2	NM_175575	TSS1500	TSS1500				TRUE	17:46267148-46267375			WFIKKN2;WFIKKN2;WFIKKN2	ENST00000311378.4;ENST00000426127.1;ENST00000426127.1	TSS1500;1stExon;5'UTR	WFIKKN2;WFIKKN2;WFIKKN2	ENST00000311378.4;ENST00000426127.1;ENST00000426127.1	TSS1500;1stExon;5'UTR	chr17:48911840-48913395	3		NA		NA	NA	TRUE	NA
812745	cg11426467	0.000116116	1	0.781056322	2.974057321	-0.253036125	Hypomethylated	7.15E-13	8.04E-06	0.962716863	4.688246788	-0.299411376	Hypomethylated	2.18E-07	1	0.960722216	3.482711248	-0.599961214	Hypomethylated	52.3658059	chr20	56094572	-	92751975	NA	AACRTAAAAACTAAACAATAACACATACTATTTATATCCACAAACTAATC		II			NA	NA	NA	NA	NA	NA		OpenSea	TCCTTTCAACTAACGTGGGAACTGAACAATAGCACATGCTATTTATATCCACAAGCTGAT[CG]AAGCAATTCAGGACACCATGTTCCTGGATAATGAACAATGCATTTTCGCTGTTTCAAGAT	ACGTGGGAACTGAACAATAGCACATGCTATTTATATCCACAAGCTGATCG	CTCFL;CTCFL;CTCFL;CTCFL;CTCFL;CTCFL;CTCFL;CTCFL;CTCFL;CTCFL;CTCFL;CTCFL;CTCFL;CTCFL;CTCFL;CTCFL;CTCFL	CTCFL	NM_001269050;NM_001269048;NM_001269052;NM_001269041;NM_001269049;NM_001269044;NM_001269043;NM_001269040;NM_001269042;NM_001269046;NM_080618;NR_072975;NM_001269045;NM_001269047;NM_001269051;NM_001269055;NM_001269054	Body;Body;Body;Body;Body;Body;Body;Body;Body;Body;Body;Body;Body;Body;Body;5'UTR;5'UTR	Body				NA				CTCFL;CTCFL	ENST00000481655.1;ENST00000502686.2	TSS200;5'UTR	CTCFL;CTCFL	ENST00000481655.1;ENST00000502686.2	TSS200;5'UTR		NA		NA		NA	NA	NA	NA
590139	cg10944584	1.40E-07	1	0.904057107	4.902837561	-0.258426169	Hypomethylated	2.36E-12	2.66E-05	0.956280974	3.908599022	-0.498910855	Hypomethylated	5.46E-05	1	0.953275541	4.402082177	-0.690949203	Hypomethylated	52.37064961	chr13	67461470	-	27735967	NA	CATTCCTCTTTAATTTACTATCAATACCACTAAACTTAATAAACCAAAAC		II			NA	NA	NA	NA	NA	NA		OpenSea	CCTCTTCCTTTCATTCCTCTTTAGTTTACTATCAGTGCCACTGAGCTTAATGAACCAAAA[CG]CCTGCTCATGCATTAAAAACGGAGACGTGCATTCTGCCCTAGAAAAAAAAAATGCTACGT	ATTCCTCTTTAGTTTACTATCAGTGCCACTGAGCTTAATGAACCAAAACG	PCDH9-AS2;PCDH9;PCDH9	PCDH9-AS2	NR_046527;NM_020403;NM_203487	Body;Body;Body	Body		chr13:67461334-67461334		NA				PCDH9-AS2	ENST00000419371.1	5'UTR	PCDH9-AS2	ENST00000419371.1	5'UTR	chr13:67461240-67461490	3		NA		NA	NA	NA	NA
475864	cg20444192	0.000874328	1	0.775306084	4.743096822	-0.037636014	Hypomethylated	1.23E-16	1.38E-09	0.970258455	4.346418475	-0.096269608	Hypomethylated	0.000167546	1	0.947926387	4.524265259	-0.316121428	Hypomethylated	52.37100935	chr10	113755922	+	24609177	NA	CTTCTTTTAAAACTACCTTCTCATTCTTAAATATCAATCCCTTTATTAAC		II			NA	NA	NA	NA	NA	NA		OpenSea	TTCTATTCATCTCCCAGGTAGCCTCTTTTTGGAACAAAACTAAAGAACTGAGATGTTTCA[CG]TCAACAAAGGGACTGATATCTAAGAATGAGAAGGTAGTCTTAAAAGAAGAATGCACACAG	CGTCAACAAAGGGACTGATATCTAAGAATGAGAAGGTAGTCTTAAAAGAA									NA											NA	chr10:113755717-113756210	5	chr10:113755688-113756269	4	NA	NA	NA
11107	cg04582483	0.000958145	1	0.765321584	4.586089829	-0.019219209	Hypomethylated	2.22E-17	2.50E-10	0.973285325	4.853242618	-0.089615742	Hypomethylated	0.000840684	1	0.83280816	2.079432066	-0.058450318	Hypomethylated	52.37696943	chr1	15168856	+	2680943	NA	ATCRTACTACCTTAATTTTCTCCTAAATAACAAAACCTACTTAATCCTAC		II			NA	NA	NA	NA	NA	NA		OpenSea	TTCCCTCTGGTGGATCCATATCTGTGGTAGTGTCTCTTATTTCTAGAACAGTAATAGACA[CG]CAGGATCAAGCAGGCCTTGCTACCCAGGAGAAAACCAAGGTAGCACGATGAGAAGACTGA	CGCAGGATCAAGCAGGCCTTGCTACCCAGGAGAAAACCAAGGTAGCACGA	KAZN;KAZN	KAZN	NM_015209;NM_201628	Body;Body	Body				NA							KAZN	ENST00000491547.1	5'UTR		NA		NA	chr1:15167987-15169557	3	NA	NA	NA
230306	cg11865226	5.77E-06	1	0.867391459	4.283244342	-0.189564542	Hypomethylated	2.17E-07	1	0.896936326	2.398025922	-0.494832242	Hypomethylated	1.42E-11	0.000123186	0.986355557	4.881414647	-0.494263833	Hypomethylated	52.38100588	chr4	184833819	+	7788555	NA	CAATAAAAATTTCACCATCCAAACCRAAAACACACATAAATTATAAACTC		II			NA	NA	NA	NA	NA	NA		OpenSea	CTCCCACGACGTTTGTTTTGTACTTGTGTTACAGCAACACGGTCACATTGTGCCACATCA[CG]AGTTTACAACCCATGTGTGTCTCCGGTCTGGATGGTGAAATCCTCACTGATAGTACCTGC	AGTGAGGATTTCACCATCCAGACCGGAGACACACATGGGTTGTAAACTCG	STOX2	STOX2	NM_020225	Body	Body				NA				STOX2	ENST00000511250.1	5'UTR	STOX2	ENST00000511250.1	5'UTR	chr4:184833780-184834275	3		NA		NA	NA	NA	NA
774341	cg16807856	0.000761729	1	0.750654664	3.828515483	-0.240246189	Hypomethylated	1.65E-15	1.85E-08	0.969446822	4.752365179	-0.165365709	Hypomethylated	1.42E-05	1	0.918178038	2.344811165	-0.519898917	Hypomethylated	52.38207107	chr19	29097075	-	91659926	NA	AAAATAATTAACAACTCTCTCAAAATTTATTCATTCCAACAATAAAACCC		II			NA	NA	NA	NA	NA	NA		OpenSea	TTGGGTGGTAGAAAATAGTTGACAACTCTCTCAGAGTTTATTCATTCCAACAATAGAACC[CG]CTGCAACCATTCTTTTCTGCATTCTCTACAATTTTTTCATTTTTTTTTTAGTATGATGTT	CGGGTTCTATTGTTGGAATGAATAAACTCTGAGAGAGTTGTCAACTATTT	LOC100420587	LOC100420587	NR_110759	Body	Body				NA											NA		NA	chr19:29095783-29108365	6	NA	NA	NA
590104	cg16682576	1.34E-05	1	0.862579925	4.846143183	-0.010620705	Hypomethylated	3.53E-13	3.97E-06	0.953931041	3.129065008	-0.817358706	Hypomethylated	3.75E-06	1	0.93053134	2.438685938	-0.553182949	Hypomethylated	52.38310341	chr13	66983676	-	9665919	NA	CTATAAAATATATAATATTTTCTACATCTAAACATTATTACAAATTCTCC		II			NA	NA	NA	NA	NA	NA		OpenSea	CACCATGAATGCTATAAGGTGTGTGGTATTTTCTACATCTGAACATTATTACAAATTCTC[CG]ACTTAATAACATCTCTTTATCCCTAGGTGTTCCCTTAATTTGTCACCAGCACCGAAACTA	CGGAGAATTTGTAATAATGTTCAGATGTAGAAAATACCACACACCTTATA	PCDH9;PCDH9	PCDH9	NM_203487;NM_020403	Body;Body	Body				NA											NA		NA		NA	NA	TRUE	NA
474977	cg25696165	0.000689601	1	0.781024707	4.588873347	-0.073428065	Hypomethylated	7.06E-17	7.94E-10	0.969718332	4.121894514	-0.193560055	Hypomethylated	0.000365097	1	0.901604577	3.181030375	-0.211360544	Hypomethylated	52.38418471	chr10	108038285	+	38657931	NA	AAAAAAAATCAATCCCTTACCAATAATACTTACTTTTAATATTTCCCCAC		II			NA	NA	NA	NA	NA	NA		OpenSea	ACCTGGAGAAATGTATGAAAAATCTGCCTGTTATTGGGGATGGGTAGTCCTGATTCAGAG[CG]TGGGGAAATACTAAAAGTAAGTATTACTGGTAAGGGACTGACTCCCTCTGCTGGGTACTA	GAGGGAGTCAGTCCCTTACCAGTAATACTTACTTTTAGTATTTCCCCACG									NA										chr10:108038200-108038450	3		NA		NA	NA	NA	NA
311880	cg25901986	0.000221247	1	0.807349416	4.276207084	-0.166703047	Hypomethylated	1.04E-11	0.000116564	0.950920675	3.577567684	-0.320684127	Hypomethylated	7.75E-09	0.067076671	0.969764026	3.621870097	-0.457554729	Hypomethylated	52.38508197	chr6	90629893	-	16766288	NA	AAAACTAAATCATAATCTAAACACACTATAAACTTCCTCTCTATAACCAC		II			NA	NA	rs16882205	0.02054	NA	NA		OpenSea	CCACTTTATTGAGGGCTGGATCATAGTCTGGACACACTGTGGACTTCCTCTCTGTAGCCA[CG]TGCTAATTTCCATTTTACAGATAAGGAAATAGGTGACTTGCGGCCAGGCACGGAGGCTCA	CGTGGCTACAGAGAGGAAGTCCACAGTGTGTCCAGACTATGATCCAGCCC									NA				RP11-63K6.7	ENST00000458201.1	TSS200	RP11-63K6.7	ENST00000458201.1	TSS200		NA		NA		NA	NA	NA	NA
779101	cg24375646	1.67E-09	0.021654196	0.921880188	4.344351915	0.139440966	Hypermethylated	2.16E-07	1	0.92837136	4.422452523	0.167007162	Hypermethylated	4.93E-08	0.426489008	0.979866868	4.929571411	0.290763809	Hypermethylated	52.38594803	chr19	39395882	-	29716836	NA	CTTCTACAAACAACCCTACACCTAACAACCATCCTAAAAAAAACATCCAC		II			NA	NA	NA	NA	NA	NA	chr19:39395881-39396106	Island	CCTGTCCTCTGCTTCTGCAGACAGCCCTGCACCTGGCAGCCATCCTGGGGGAGACATCCA[CG]GTGGAGAAGCTGTACGCAGCAGGCGCCGGGCTGTGTGTGGCGGAGCGTAGGGGCCACACG	TTCTGCAGACAGCCCTGCACCTGGCAGCCATCCTGGGGGAGACATCCACG	NFKBIB;NFKBIB	NFKBIB	NM_001001716;NM_002503	Body;Body	Body				NA							NFKBIB	ENST00000509705.3	3'UTR		NA		NA		NA	NA	TRUE	NA
278275	cg00281676	7.25E-09	0.094120472	0.918256137	4.77684938	-0.254278628	Hypomethylated	9.85E-09	0.110891756	0.921478673	2.718783541	-0.523101327	Hypomethylated	2.48E-07	1	0.957599195	3.237167017	-0.514157635	Hypomethylated	52.3864104	chr6	2515078	-	20778240	NA	TCCTTTCTCATTAAACATATTACTTACTCTCACTATACTTCAATTTCTAC		II			NA	NA	NA	NA	NA	NA		OpenSea	GTTCTGCCACCTCCTTTCTCATTGAGCATGTTACTTACTCTCACTGTACTTCAGTTTCTG[CG]TTTGCAAAATGAGAATCATAATAATCCTACCTCACAGGATTCGTATGAAAAGTAAATGAA	CGCAGAAACTGAAGTACAGTGAGAGTAAGTAACATGCTCAATGAGAAAGG									NA											NA		NA	chr6:2514660-2516736	6	NA	NA	NA
674194	cg21142133	4.75E-08	0.616918759	0.897753282	3.706144426	0.095392326	Hypermethylated	1.50E-10	0.00168393	0.951256918	4.273473814	0.073210154	Hypermethylated	2.49E-06	1	0.973166998	4.939396009	0.240769214	Hypermethylated	52.3891158	chr16	30005116	+	97735150	NA	CAACAAACTTAACCTTCAACTACTCTTTCCTTACTAAACTAACTCAAATC		II			NA	NA	NA	NA	NA	NA	chr16:30006578-30007874	N_Shore	GCACCACAGGCCCGAATGTAGCGCTTCAGCCTCATCACAGCCGGGTGGTCCTCTCCACGG[CG]ACCTGAGCCAGCCTAGCAAGGAAAGAGCAGCTGAAGGCCAAGCCTGCTGGGCCTGAGGCA	AGCAGGCTTGGCCTTCAGCTGCTCTTTCCTTGCTAGGCTGGCTCAGGTCG	HIRIP3;HIRIP3;HIRIP3;HIRIP3	HIRIP3	NM_003609;NM_001197323;NM_003609;NM_001197323	Body;Body;ExonBnd;ExonBnd	Body				NA				HIRIP3;INO80E	ENST00000279392.3;ENST00000563197.1	ExonBnd;TSS1500	HIRIP3;HIRIP3;HIRIP3;INO80E	ENST00000563053.1;ENST00000563680.1;ENST00000279392.3;ENST00000563197.1	3'UTR;3'UTR;ExonBnd;TSS1500		NA	chr16:30004174-30008614	6	chr16:30004874-30005581	3	NA	NA	NA
583316	cg21670717	2.40E-14	3.12E-07	0.94227325	3.409727386	-0.648054829	Hypomethylated	3.99E-06	1	0.873626505	2.543689547	-0.411394154	Hypomethylated	0.000183873	1	0.956222371	4.942567524	-0.189703534	Hypomethylated	52.39177693	chr13	30733388	+	56636538	NA	ATTTTCACCATAAATCATTTACATAACCTTAAAAAAATCATTTTACCTCC		II			rs116703254	0.012598	NA	NA	NA	NA		OpenSea	AGATAAATTGGAAAACCACCCCATCGAGCTCAACTGCTTCATTTTATAAACCAAAGTCCC[CG]GAGGTAAAATGACTTCCCCAAGGTCATGCAAATGATTCATGGTGAAAACAGGACAAAACG	TTTTCACCATGAATCATTTGCATGACCTTGGGGAAGTCATTTTACCTCCG									TRUE		13:30732779-30733740	Unclassified	RP11-490N5.2;RP11-490N5.2	ENST00000437721.1;ENST00000437721.1	3'UTR;1stExon	RP11-490N5.2;RP11-490N5.2	ENST00000437721.1;ENST00000437721.1	3'UTR;1stExon		NA	chr13:30733383-30734046	6	chr13:30732618-30734071	6	NA	TRUE	NA
221903	cg08426604	3.52E-11	0.000457583	0.92471626	3.117083414	-0.356174024	Hypomethylated	2.03E-09	0.022847256	0.927958828	2.656397621	-0.267095718	Hypomethylated	0.000246282	1	0.91236136	3.336389573	-0.130502686	Hypomethylated	52.39283133	chr4	131296126	-	21693960	NA	TAATTAATATAATCAAATATATTCAACCTCTCTATACTACTTAAAAATAC		II			NA	NA	NA	NA	NA	NA		OpenSea	AAAGAACCTATTAATTAATATAATCAAATATATTCAGCCTCTCTGTACTACTTAAAAATA[CG]AACTCAAAAGTATACAAAGTAAAACATATTCTTTGTAATCAGTAGTTCATCTTACTTAGA	AATTAATATAATCAAATATATTCAGCCTCTCTGTACTACTTAAAAATACG									NA				RP11-521E5.1	ENST00000508942.1	TSS1500	RP11-521E5.1	ENST00000508942.1	TSS1500		NA		NA		NA	NA	NA	NA
536852	cg22894469	6.41E-16	8.33E-09	0.956198907	4.896354732	-0.243325051	Hypomethylated	0.000213631	1	0.80241737	2.622859638	-0.224343258	Hypomethylated	0.000128443	1	0.955953453	4.812006934	-0.250130892	Hypomethylated	52.39449708	chr12	3663513	+	59705957	NA	AAAACTCRAAACTACATCTAATCCTACTATCAAATACAAACTCCAAAAAC		II			NA	NA	rs79395049	0.011295	rs79395049	0.011295		OpenSea	AGTCCCTCCTCTCTGGAGCCCATCTTGGAAACAGACCCGCAAGGGTCCCTGATCAGGAGA[CG]TCCTTGGAGCTTGCATCTGACAGCAGGATTAGATGCAGTCCCGAGCCCTGTGCTCAGTGC	CGTCCTTGGAGCTTGCATCTGACAGCAGGATTAGATGCAGTCCCGAGCCC	PRMT8;PRMT8	PRMT8	NM_001256536;NM_019854	Body;Body	Body				NA				PRMT8	ENST00000261252.4	5'UTR	PRMT8;PRMT8	ENST00000543701.1;ENST00000261252.4	5'UTR;5'UTR	chr12:3663465-3663795	3		NA		NA	NA	NA	NA
723788	cg20811659	2.98E-05	1	0.701469619	1.000000027	0.103503973	Hypermethylated	5.57E-10	0.006266805	0.928075399	2.285572708	0.350449108	Hypermethylated	1.06E-09	0.009184802	0.961521454	2.360349091	0.206965441	Hypermethylated	52.39483561	chr17	48637730	-	51787113	NA	ACCCAAATCAAAAATCRTAAACAAAAAATACCTAAAACCTACRACCCTAC		II			NA	NA	NA	NA	NA	NA	chr17:48636103-48639279	Island	CTCCGGCTGCTGCCCAAATCAGGGGTCGTGGACAAAGGATGCCTGGGGCCTGCGGCCCTA[CG]CCAGGACCCCGCGCCGAATACTCTGATTCTTCGGGCTCCCTCCAAGGGAGTCCCAAAGAC	CCCAAATCAGGGGTCGTGGACAAAGGATGCCTGGGGCCTGCGGCCCTACG	CACNA1G;CACNA1G;CACNA1G;CACNA1G;CACNA1G;CACNA1G;CACNA1G;CACNA1G;CACNA1G;CACNA1G;CACNA1G;CACNA1G;CACNA1G;CACNA1G;CACNA1G	CACNA1G	NM_198384;NM_198397;NM_198396;NM_198379;NM_198383;NM_198380;NM_198387;NM_198378;NM_198377;NM_198386;NM_198376;NM_198385;NM_018896;NM_198388;NM_198382	TSS1500;TSS1500;TSS1500;TSS1500;TSS1500;TSS1500;TSS1500;TSS1500;TSS1500;TSS1500;TSS1500;TSS1500;TSS1500;TSS1500;TSS1500	TSS1500				NA	17:45991131-45994749			RP11-94C24.10;CACNA1G;CACNA1G;RP11-94C24.10;RP11-94C24.10;CACNA1G;CACNA1G;CACNA1G	ENST00000505793.1;ENST00000360761.4;ENST00000354983.4;ENST00000508920.1;ENST00000505495.1;ENST00000442258.2;ENST00000416767.4;ENST00000502264.1	3'UTR;TSS1500;TSS1500;TSS1500;TSS1500;TSS1500;TSS1500;TSS1500	RP11-94C24.10;CACNA1G;CACNA1G;RP11-94C24.10;RP11-94C24.10;CACNA1G;CACNA1G;CACNA1G	ENST00000505793.1;ENST00000360761.4;ENST00000354983.4;ENST00000508920.1;ENST00000505495.1;ENST00000442258.2;ENST00000416767.4;ENST00000502264.1	3'UTR;TSS1500;TSS1500;TSS1500;TSS1500;TSS1500;TSS1500;TSS1500		NA	chr17:48633854-48649804	6	chr17:48636972-48642074	6	NA	TRUE	NA
623516	cg05857728	5.02E-11	0.000651599	0.888462743	1.00000001	-0.694485247	Hypomethylated	2.50E-07	1	0.920211873	3.81845208	-0.29442712	Hypomethylated	1.40E-06	1	0.96451405	4.151412617	-0.142024117	Hypomethylated	52.39543284	chr14	99581739	-	80718891	NA	CTTCATATACTAACATTCCCAATATTAATTTAAAAAAATACCTCATCATC		II			NA	NA	NA	NA	NA	NA	chr14:99584405-99585010	N_Shelf	GCAAACCCCTACTTCATGTGCTAACATTCCCAGTATTGATTTAGGAAAATACCTCATCAT[CG]TTGTATGCAATCTTGATAGGACTGTCAATCAATGTGCCTTGTGTTCACCTAACCAAAGCA	CGATGATGAGGTATTTTCCTAAATCAATACTGGGAATGTTAGCACATGAA									NA											NA		NA		NA	NA	TRUE	NA
843322	cg01722956	2.26E-12	2.94E-05	0.93929098	4.056290535	-0.240832274	Hypomethylated	9.87E-09	0.111022139	0.942754561	4.660375035	-0.171023999	Hypomethylated	0.000784928	1	0.924122264	4.276781828	-0.162269624	Hypomethylated	52.39859681	chr22	46527590	-	25745286	NA	AATAAAAACACTAAACTAACCACAAAAATCACCRAAATTATCCRAAACAC		II			rs59709277	0.05032	NA	NA	NA	NA		OpenSea	GGAGGGGACGGAATGAAGACACTGAGCTGGCCACAGAGGTCACCGAGGTTGTCCGGAACA[CG]CCCACCATATTTATGGGACACCTCCTGAGACCCCCAGGCCTATTTCAGGGCCTTCAGTGC	ATGAAGACACTGAGCTGGCCACAGAGGTCACCGAGGTTGTCCGGAACACG									NA											NA	chr22:46526709-46528161	6	chr22:46526759-46527663	6	NA	NA	NA
842129	cg16316978	3.41E-14	4.43E-07	0.950134437	4.702169865	0.285990062	Hypermethylated	6.20E-06	1	0.8885227	3.438697562	0.155199992	Hypermethylated	8.27E-05	1	0.960026639	4.892018346	0.113623387	Hypermethylated	52.39962581	chr22	44555758	-	15629198	NA	TTAATAACATCCCTTACTAATATCTCCTATAAACTAAAACCCCRAAATAC		II			NA	NA	rs4823196	0.011	NA	NA		OpenSea	CGGATGGGATGTTGATGGCATCCCTTGCTAATGTCTCCTGTGGGCTGAGACCCCGAGGTG[CG]TTTGCTCTGGCCCTGGGAATCCTGACAGCTGCTCCACATTTTTGGGAGGAGGGACTGAGG	CGCACCTCGGGGTCTCAGCCCACAGGAGACATTAGCAAGGGATGCCATCA	PARVB;PARVB;PARVB;PARVB	PARVB	NM_001003828;NM_013327;NM_001243385;NM_001243386	Body;Body;Body;Body	Body				TRUE											NA		NA	chr22:44552682-44557191	4	NA	NA	NA
519857	cg04217534	1.00E-12	1.30E-05	0.943147955	4.449921331	-0.344059956	Hypomethylated	1.29E-06	1	0.909389062	3.802537597	-0.481241262	Hypomethylated	1.35E-05	1	0.919696277	2.362593391	-0.451901674	Hypomethylated	52.40054003	chr11	82354913	-	97798910	NA	AATAAAATACCAACAAACTCACTAACTCAAAAATAATTAAACCACTTAAC		II			NA	NA	NA	NA	NA	NA		OpenSea	TTTCCCTAACTGATAAAATGCCAGCAAACTCACTGGCTCAGAAATAATTAAACCACTTAG[CG]TTTAAAAGGTGTGGTAGGTCAGGGGGTAACAAAATGAGATCTGCATGTCAAAAATATTGC	CGCTAAGTGGTTTAATTATTTCTGAGCCAGTGAGTTTGCTGGCATTTTAT									NA				RP11-179A16.2;RP11-179A16.1	ENST00000527364.1;ENST00000532217.1	TSS1500;3'UTR	RP11-179A16.2;RP11-179A16.1	ENST00000527364.1;ENST00000532217.1	TSS1500;3'UTR		NA		NA		NA	NA	NA	NA
727166	cg01368041	8.79E-05	1	0.823077241	4.185919674	-0.109884238	Hypomethylated	8.99E-16	1.01E-08	0.957125489	2.47694168	-0.622834395	Hypomethylated	0.000220421	1	0.90557113	3.043298804	-0.168641252	Hypomethylated	52.40526781	chr17	60231813	-	91746364	NA	TCTCCCCAAAAATAACTATCCTAAAACTCACTTATAACACTTCCATACCC		II			NA	NA	NA	NA	NA	NA		OpenSea	TCCCTTACCTTTCTCCCCAGAGATAACTATCCTAAAGCTCACTTGTAGCACTTCCATACC[CG]CTTTTGTACTATTCCTACTTATATTTGTACTTTAAATCTCCATGCTTACATCTATACTTT	CGGGTATGGAAGTGCTACAAGTGAGCTTTAGGATAGTTATCTCTGGGGAG									NA				AC008158.1	ENST00000459265.1	TSS1500	AC008158.1	ENST00000459265.1	TSS1500		NA		NA		NA	NA	NA	NA
712650	cg18889575	0.00026546	1	0.792746301	3.824332515	-0.034799011	Hypomethylated	1.53E-14	1.73E-07	0.960558051	3.524450976	-0.316235799	Hypomethylated	4.24E-06	1	0.945216201	3.195585424	-0.626935098	Hypomethylated	52.41374532	chr17	31827965	-	3700446	NA	ATATAAATATATTTATAACRTCCCRCTACAACTCTCTCTAATATTACCAC		II			NA	NA	NA	NA	NA	NA		OpenSea	GTGTTCCTTGTATGTGAATGTGTTTATAGCGTCCCGCTACAACTCTCTCTGATATTACCA[CG]TCTACACTAACTTAGTTGTTTTAGTATCGACATGGTGCCTCCCAGGCAACGCAGTGTCCT	CGTGGTAATATCAGAGAGAGTTGTAGCGGGACGCTATAAACACATTCACA	ASIC2	ASIC2	NM_001094	Body	Body				NA											NA		NA	chr17:31827108-31828595	6	NA	NA	NA
154703	cg02717484	3.66E-07	1	0.894265252	4.326820587	-0.221221789	Hypomethylated	1.61E-06	1	0.876323843	2.184463467	-0.245543667	Hypomethylated	2.92E-11	0.000252978	0.986499788	4.968826087	-0.419372245	Hypomethylated	52.41476472	chr3	32935553	-	87726326	NA	AAATTTAATAATAAATCCTTCCCCAATACCTATTCAATTACCTTTTAACC		II			rs62253764	0.252742	NA	NA	NA	NA		OpenSea	CTTTTACTGTAGAATTTAATAGTGAATCCTTCCCCAATGCCTATTCAGTTGCCTTTTGGC[CG]TTAAGCTCTAAGTTCTTTGGTAAAGAGTTAATATAATTAAACATTTTTACTGTTTTCTAT	CGGCCAAAAGGCAACTGAATAGGCATTGGGGAAGGATTCACTATTAAATT									NA											NA		NA	chr3:32929816-32938322	6	NA	NA	NA
6574	cg21706526	4.27E-08	0.554476367	0.8845248	2.704922158	0.062741815	Hypermethylated	1.66E-06	1	0.885924437	2.697760887	0.107673731	Hypermethylated	2.43E-10	0.00209914	0.985210484	4.97413392	0.240221494	Hypermethylated	52.41729155	chr1	6647232	-	44779853	NA	TCCTACCCTATAACCCAAAAATAAATAACAAAATTTCATAAATACAAACC		II			NA	NA	NA	NA	NA	NA		OpenSea	CTCCCTCTAGTTCCTGCCCTATAGCCCAAGGGTGGGTGGCAGGGTTTCATGGGTGCAGGC[CG]CCCTGGAGGTGACTGTGGGCCTCTTTTTCAGTGTTCCTCCTGCTCCCAGCAGTTCATGCA	CGGCCTGCACCCATGAAACCCTGCCACCCACCCTTGGGCTATAGGGCAGG	ZBTB48;ZBTB48;ZBTB48	ZBTB48	NM_005341;NM_001278648;NM_001278647	Body;Body;Body	Body				NA				ZBTB48;ZBTB48	ENST00000482360.1;ENST00000545645.1	5'UTR;3'UTR	ZBTB48;ZBTB48;ZBTB48;ZBTB48;ZBTB48;ZBTB48	ENST00000488936.1;ENST00000482360.1;ENST00000498342.1;ENST00000498342.1;ENST00000466813.1;ENST00000545645.1	5'UTR;5'UTR;1stExon;5'UTR;TSS200;3'UTR	chr1:6646925-6648115	3		NA		NA	NA	NA	NA
618607	cg14373410	1.33E-13	1.73E-06	0.948561274	4.906859936	0.626983899	Hypermethylated	3.17E-07	1	0.92546228	4.33119093	0.421465966	Hypermethylated	0.000404051	1	0.949501021	4.915083232	0.377034472	Hypermethylated	52.42397875	chr14	81426234	-	38706558	NA	CCCTATATTCCATCTATACTATTATTTACTCAATATTTTTAAATTAACTC		II			NA	NA	NA	NA	NA	NA		OpenSea	TGGCATTTGTACCCTGTGTTCCATCTGTGCTGTTATTTACTCAGTATTTTTAAGTTGACT[CG]CTTCTCTAACTGAAATTTATTTAGAAAGGTTACAAGTGGAAAATTAGCATGACTTCGTAC	CCTGTGTTCCATCTGTGCTGTTATTTACTCAGTATTTTTAAGTTGACTCG	TSHR;TSHR;TSHR	TSHR	NM_001018036;NM_001142626;NM_000369	Body;Body;Body	Body				NA							CEP128;CEP128;CEP128;CEP128;CEP128;TSHR	ENST00000555529.1;ENST00000556042.1;ENST00000556981.1;ENST00000556800.1;ENST00000554368.1;ENST00000553763.1	TSS1500;TSS1500;TSS1500;TSS1500;TSS1500;5'UTR	chr14:81426120-81426270	3		NA		NA	NA	TRUE	NA
27018	cg21707106	8.07E-16	1.05E-08	0.955799484	4.870303418	-0.22915869	Hypomethylated	4.26E-05	1	0.893458221	4.868426355	-0.126210568	Hypomethylated	0.000495888	1	0.879338341	2.746308829	-0.333494755	Hypomethylated	52.42528931	chr1	42804929	+	11685938	NA	AAAATCTAAAAAACTCTTCCCRAACTAAAAATAATAAAAAAAACTCTCTC		II			NA	NA	NA	NA	NA	NA	chr1:42800265-42801370	S_Shelf	CAGAAAATGAGAAATGAATTTAAAATGAGCCAAGACTTGCAAGAGGGAGAGGGAAAAACA[CG]AGAGAGCCCCTTCTATTATTCCTAGCCCGGGAAGAGCCTTCCAGATTTCCTGGGTATCTT	CGAGAGAGCCCCTTCTATTATTCCTAGCCCGGGAAGAGCCTTCCAGATTT									NA				RP11-223A3.1	ENST00000436207.1	TSS1500	RP11-223A3.1	ENST00000436207.1	TSS1500		NA		NA		NA	NA	NA	NA
39642	cg14317399	5.60E-10	0.007275632	0.924017334	4.132930403	-0.444987696	Hypomethylated	1.44E-10	0.001621531	0.950230033	4.141362324	-0.508675932	Hypomethylated	0.000210739	1	0.953759612	4.870963288	-0.286877597	Hypomethylated	52.42781841	chr1	90974850	+	12796237	NA	ATCTCCAAATTTCTCTTCTTAAATCCTAAATTTTCTACATTCTATTTACC		II			NA	NA	NA	NA	NA	NA		OpenSea	CCTAAAGTCATCACTGAAATGAACTAAGTCCTGAATAACTGTGCTCTGGAAAGCAAAAGA[CG]GTAAATAGAATGTAGAAAACCTAGGACCCAAGAAGAGAAACCTGGAGACCTAGCTGTATT	CGGTAAATAGAATGTAGAAAACCTAGGACCCAAGAAGAGAAACCTGGAGA									NA											NA		NA	chr1:90974601-90976149	6	NA	NA	NA
400110	cg15905507	0.000129329	1	0.820281985	4.439186141	-0.129317306	Hypomethylated	2.08E-16	2.34E-09	0.964726728	3.472393127	-0.159735783	Hypomethylated	0.000632193	1	0.857666058	2.417800122	-0.162515954	Hypomethylated	52.42827603	chr8	81209647	+	21613108	NA	CATAATCTCAAATACAACTATCACTACCAATTCAAAAACCTAATATTCCC		II			NA	NA	NA	NA	NA	NA		OpenSea	TTTTATTACAGGCATTTACACAGAAGGTATCAGGAAGACTGTTCTAGAAGGCAGTGGGTG[CG]GGAACATCAGGCTTTTGAACTGGTAGTGACAGCTGCATCTGAGATCATGATTGGTGGATG	CGGGAACATCAGGCTTTTGAACTGGTAGTGACAGCTGCATCTGAGATCAT									NA				RP11-941H19.3	ENST00000522044.1	5'UTR	RP11-941H19.3	ENST00000522044.1	5'UTR	chr8:81209345-81209895	3		NA		NA	NA	NA	NA
556496	cg22510727	2.15E-09	0.02788865	0.90335369	2.745486876	0.325263219	Hypermethylated	5.11E-06	1	0.888686327	3.328535853	0.15230131	Hypermethylated	1.55E-09	0.013388731	0.983029187	4.874012521	0.552538356	Hypermethylated	52.42998615	chr12	64541117	-	61671123	NA	TATAAAAATACCTTTCTATTTTAAAAAAATTTTAACCTTACTCTTATACC		II			NA	NA	NA	NA	NA	NA		OpenSea	TAGTATGTACATGTGAAAGTGCCTTTCTATTTTAGAGGAGTTTTAGCCTTGCTCTTGTAC[CG]TTGCCCCGCTCTGTGCCCCACCCCCACCTCCTCCTCCCAATTCCTGCTGCCCACTCGAGT	CGGTACAAGAGCAAGGCTAAAACTCCTCTAAAATAGAAAGGCACTTTCAC	SRGAP1	SRGAP1	NM_020762	3'UTR	3'UTR				NA	12:62827384-62827502			RP11-196H14.3;SRGAP1	ENST00000536455.1;ENST00000355086.3	3'UTR;3'UTR	RP11-196H14.3;SRGAP1	ENST00000536455.1;ENST00000355086.3	3'UTR;3'UTR	chr12:64541065-64541375	3		NA		NA	NA	TRUE	NA
456018	cg12346317	0.000102181	1	0.815661378	3.96402499	-0.277047449	Hypomethylated	2.50E-15	2.82E-08	0.968442733	4.584229332	-0.355988566	Hypomethylated	6.62E-05	1	0.903987604	2.446489424	-0.24730638	Hypomethylated	52.43189328	chr10	43190730	-	64781246	NA	ACCAAAAACAATAAAACCTATTCTATCCCAAACAAAATTAATTACTCTCC		II			NA	NA	NA	NA	NA	NA		OpenSea	GTGAATAGATGACCAGAAACAGTAAAGCCTGTTCTGTCCCAAGCAAAATTAATTACTCTC[CG]AGACTAAGTTACCTTCTAGGAGGTAGATGGTTTCTTTCAGCACCAAATAATTGACCAAGG	CGGAGAGTAATTAATTTTGCTTGGGACAGAACAGGCTTTACTGTTTCTGG									NA				AL022344.5	ENST00000439913.1	TSS1500	AL022344.5	ENST00000439913.1	TSS1500		NA		NA		NA	NA	NA	NA
811839	cg01568894	2.50E-10	0.003251437	0.930307132	4.72317387	0.404938565	Hypermethylated	3.20E-07	1	0.910892632	3.407747817	0.405902145	Hypermethylated	2.11E-07	1	0.977491253	4.901705513	0.647753939	Hypermethylated	52.43297432	chr20	52713197	-	2803473	NA	TCTATATAACTTTAAACAAATTACTTAAATTCCCTACACTTCAATTTTCC		II			NA	NA	NA	NA	NA	NA		OpenSea	CACCACTTCTCTCTGTGTGGCTTTAAGCAAGTTACTTAAATTCCCTGCACTTCAGTTTTC[CG]TAGAGTTCATGTACATCAGTTGTCAAAGGGCAGATGTCTGGCACATTGGAAATATTACCG	CGGAAAACTGAAGTGCAGGGAATTTAAGTAACTTGCTTAAAGCCACACAG									NA		20:52713195-52714640	Unclassified							chr20:52713145-52713775	3		NA		NA	NA	NA	NA
637219	cg07395884	6.38E-16	8.29E-09	0.951782255	3.823554402	0.323066334	Hypermethylated	3.29E-05	1	0.870436466	3.49458066	0.107234262	Hypermethylated	0.000804791	1	0.929356127	4.454659219	0.280291765	Hypermethylated	52.43391278	chr15	43545689	+	84670228	NA	AACCCCRTCTACRTCAACAAAATAATATATACCATAATAAAATCCCTAAC		II			rs77256087	0.024079	NA	NA	NA	NA		OpenSea	GCAGGGGGCAACTGTGAGTGGGCAGGGCTCCCGCTGCACAGCTTCCTCCCTCCCCGGGCA[CG]CCAGGGACCTCACCATGGCACACACCACTCTGCTGACGTAGACGGGGCTTCCCCGCAGAG	CGCCAGGGACCTCACCATGGCACACACCACTCTGCTGACGTAGACGGGGC	TGM5;TGM5;TGM5;TGM5	TGM5	NM_004245;NM_201631;NM_004245;NM_201631	ExonBnd;ExonBnd;Body;Body	ExonBnd				NA				TGM5	ENST00000220420.5	ExonBnd	TGM5	ENST00000220420.5	ExonBnd	chr15:43545645-43545870	3		NA		NA	NA	NA	NA
134031	cg18350619	5.89E-06	1	0.866585181	4.279510878	-0.377154927	Hypomethylated	1.43E-14	1.61E-07	0.958398694	3.029284752	-0.604231338	Hypomethylated	0.000198516	1	0.94449538	4.41643569	-0.330929392	Hypomethylated	52.4439053	chr2	211342480	+	43659968	NA	CATCTTTTAAAACATAAAAAATATCCAACTTAAAACTCACCATAAACCTC		II			rs17552879	0.461798	NA	NA	NA	NA	chr2:211341181-211341536	S_Shore	GTTGCTTTCTTAGGAAATGTAGTTGCTTTCTTAACCTCATCAAATTCATGAAGATTTAGC[CG]AGGCCCATGGTGAGTCTTAAGCTGGATATCTCTCATGTTTTAAAAGATGGGTGTTTGAAG	ATCTTTTAAAACATGAGAGATATCCAGCTTAAGACTCACCATGGGCCTCG	LANCL1;LANCL1;LANCL1;CPS1;CPS1	LANCL1	NM_001136574;NM_006055;NM_001136575;NM_001122633;NM_001122633	TSS1500;TSS1500;TSS1500;5'UTR;1stExon	TSS1500				NA				LANCL1;LANCL1;LANCL1;LANCL1;LANCL1;CPS1;CPS1	ENST00000233714.4;ENST00000443314.1;ENST00000441020.3;ENST00000450366.2;ENST00000431941.2;ENST00000430249.2;ENST00000430249.2	TSS1500;TSS1500;TSS1500;TSS1500;TSS1500;5'UTR;1stExon	LANCL1;LANCL1;LANCL1;LANCL1;LANCL1;LANCL1;CPS1;CPS1;CPS1;CPS1;CPS1;CPS1	ENST00000233714.4;ENST00000443314.1;ENST00000441020.3;ENST00000450366.2;ENST00000431941.2;ENST00000448951.1;ENST00000417946.1;ENST00000523702.1;ENST00000523702.1;ENST00000430249.2;ENST00000430249.2;ENST00000417946.1	TSS1500;TSS1500;TSS1500;TSS1500;TSS1500;TSS200;1stExon;5'UTR;1stExon;5'UTR;1stExon;5'UTR	chr2:211342165-211342515	3		NA		NA	NA	NA	NA
286942	cg23828630	2.33E-06	1	0.878514637	4.412183248	-0.423998094	Hypomethylated	1.04E-13	1.17E-06	0.955606382	3.020936187	-0.481802109	Hypomethylated	6.91E-05	1	0.916822328	2.923920202	-0.393070455	Hypomethylated	52.4482934	chr6	27934160	-	64673592	NA	ATTACTACATAACAAATCACCCCRAAACTTACTAACTTAAAACAATAAAC		II			NA	NA	NA	NA	NA	NA		OpenSea	GGTAGTTATCTATTACTGCATAACAAATCACCCCGAAACTTACTAGCTTAAAACAATAAA[CG]TTTATTACTTCACCATTTCTTTTAGGTTAGGAATCGAGGCACAGCTTAGTGGGGTCCTCT	CGTTTATTGTTTTAAGCTAGTAAGTTTCGGGGTGATTTGTTATGCAGTAA									NA											NA	chr6:27933888-27934210	3		NA	NA	NA	NA
36316	cg20031851	7.90E-07	1	0.89232669	4.910495262	-0.129773714	Hypomethylated	1.77E-07	1	0.93171074	4.603360188	-0.045113737	Hypomethylated	1.19E-10	0.001027593	0.965861206	2.438849022	-0.269093664	Hypomethylated	52.45136777	chr1	69715268	-	77788382	NA	TCCTCATTATTCCTACACTCTAATTTAAATCCCTAAATAAACAAACAAAC		II			rs2249487	0.329608	NA	NA	NA	NA		OpenSea	AACAGTGGAATTCCTCATTGTTCCTGCACTCTAGTTTAGATCCCTGAATAAACAAACAGA[CG]GAAATCTAAATTTTTGGAGAACTCCCTTACTCTGTCGCCCAGGCTGGAGTGCAGTGATGC	CCTCATTGTTCCTGCACTCTAGTTTAGATCCCTGAATAAACAAACAGACG									NA				RP11-74K19.1	ENST00000439878.1	TSS200	RP11-74K19.1	ENST00000439878.1	TSS200		NA		NA		NA	NA	NA	NA
797034	cg10152997	1.29E-16	1.67E-09	0.957317015	4.584342663	-0.074407945	Hypomethylated	0.000173517	1	0.824913687	2.964103213	-0.08774755	Hypomethylated	0.000741739	1	0.940985487	4.826721875	-0.303464672	Hypomethylated	52.45362326	chr20	4721766	-	9729969	NA	AAAACATAACTTAAATCATTCCTCCAATCCCATAACCAAATAAATCCTTC		II			NA	NA	rs62199409	0.264599	rs62199409	0.264599		OpenSea	TGTGCCTCTATGAAGCATGGCTTGGGTCATTCCTCCAGTCCCATGGCCAGGTGGATCCTT[CG]TTTACCTTTCATTTCTATTAAATGAGAACATTCTCAATTCACTAACTGGATTGTTGGAAA	CGAAGGATCCACCTGGCCATGGGACTGGAGGAATGACCCAAGCCATGCTT	PRNT;PRNT;PRNT	PRNT	NR_024268;NR_024267;NR_024269	TSS1500;TSS1500;TSS1500	TSS1500				NA		20:4721476-4721811	Unclassified	PRNT	ENST00000418528.1	TSS1500	PRNT	ENST00000326539.2	TSS1500	chr20:4721340-4722055	3		NA		NA	NA	TRUE	NA
707450	cg27059698	5.37E-17	6.98E-10	0.954889702	3.790552886	0.495250927	Hypermethylated	0.000451367	1	0.782860299	2.6000704	0.119710977	Hypermethylated	0.000682937	1	0.940228065	4.762442511	0.667146096	Hypermethylated	52.4550339	chr17	17625521	-	72600540	NA	AAAACRAACCAAAACTAACACATCTATATAATCCCTAATACAATAACTCC		II			NA	NA	NA	NA	NA	NA	chr17:17625605-17628500	N_Shore	GAGAAAGTGGTGGGACGAGCCAGGGCTGACACATCTGTGTGATCCCTGGTGCAGTAACTC[CG]GTAGATGGATGGACACGTGGATGGATAGAAAGGTGGGTGGATGCAGCGACGGATGGATGG	CGGAGTTACTGCACCAGGGATCACACAGATGTGTCAGCCCTGGCTCGTCC	RAI1	RAI1	NM_030665	5'UTR	5'UTR			RDMR	TRUE				RAI1	ENST00000353383.1	5'UTR	RAI1	ENST00000353383.1	5'UTR	chr17:17625360-17625795	3		NA		NA	NA	TRUE	NA
72633	cg26530319	8.63E-10	0.011206941	0.926281296	4.731648212	0.396463623	Hypermethylated	0.000425201	1	0.827109843	3.791039713	0.204228585	Hypermethylated	4.50E-11	0.000389572	0.985882702	4.911819189	0.314743616	Hypermethylated	52.45758985	chr1	221060923	-	63681207	7664273	CATACAAAACACTAAAACCACTCAAAATTAAAACTTAAAACAAAAAAACA	CGTACGAAACGCTAAAACCGCTCAAAATTAAAACTTAAAACAAAAAAACG	I	C	Grn	NA	NA	NA	NA	NA	NA	chr1:221060850-221061071	Island	CCCAGCGCGGACCGTGCGGGGCGCTAGAACCGCTCAGGGTTGAGGCTTGGAGCAGGAGAG[CG]CGCGGGCCCCGGAGCAGAGCAGAGCAGAGCAGAACAGAGCCGCGGCCCCCGCCCCTCCTG	CGTGCGGGGCGCTAGAACCGCTCAGGGTTGAGGCTTGGAGCAGGAGAGCG								RDMR	NA	1:219126801-219128162									chr1:221060180-221062375	3		NA		NA	NA	TRUE	NA
78376	cg03649626	1.25E-05	1	0.860128442	4.547979254	0.130641129	Hypermethylated	1.02E-06	1	0.904203994	3.444459025	0.13465938	Hypermethylated	1.30E-12	1.12E-05	0.988046729	4.965892224	0.221962167	Hypermethylated	52.45995946	chr1	236078182	+	84802555	NA	ATACACTACACTACACTCCCACAACATATACATTATAAAAAAACRCAAAC		II			NA	NA	NA	NA	NA	NA		OpenSea	GTGTATTAGATAATATTACTGTATTGATGTTAAAGTTGTTGGTAATTATTATGAACTGAA[CG]TTTGCGTTCTCTCACAATGCATATGTTGTGGGAGTGTAGTGTAGTGTATTGGTATTTGGA	TACACTACACTACACTCCCACAACATATGCATTGTGAGAGAACGCAAACG									NA				U6	ENST00000384076.1	TSS1500	U6	ENST00000384076.1	TSS1500		NA		NA		NA	NA	NA	NA
527466	cg06593118	3.29E-08	0.426759906	0.898987557	3.667955686	-0.263337492	Hypomethylated	1.17E-12	1.32E-05	0.961417972	4.555999669	-0.212450581	Hypomethylated	0.000427598	1	0.873762193	2.541659049	-0.136814314	Hypomethylated	52.4600443	chr11	117711896	+	4614213	NA	ATAACCAAACCAACAACATAACCTTAAATAATTTCTTTACTTTTCAAATC		II			NA	NA	NA	NA	NA	NA		OpenSea	CCAAGGCCACTGCCACGGCATCCTTACCGGGGCTTCTGATTGAAACTGCACTTGCACCTG[CG]ACCTGAAAAGCAAAGAAACCATCCAAGGTCATGCTGCTGGCTTGGCCACAGCAGGGCCAA	TGGCCAAGCCAGCAGCATGACCTTGGATGGTTTCTTTGCTTTTCAGGTCG	FXYD6;FXYD6;FXYD6;FXYD6;FXYD6	FXYD6	NM_001164837;NM_001164836;NM_022003;NM_001164831;NM_001164832	Body;Body;Body;Body;Body	Body				NA				FXYD6;RP11-728F11.6	ENST00000540359.1;ENST00000532984.1	ExonBnd;3'UTR	FXYD6;FXYD6;FXYD6;RP11-728F11.6	ENST00000539526.1;ENST00000527429.1;ENST00000530956.1;ENST00000532984.1	ExonBnd;3'UTR;3'UTR;3'UTR		NA		NA		NA	NA	TRUE	NA
54698	cg12609498	4.18E-07	1	0.876620217	3.4320148	-0.356193701	Hypomethylated	1.54E-13	1.73E-06	0.955892117	3.332454422	-0.32216269	Hypomethylated	0.000254821	1	0.927762796	3.882114262	-0.469957284	Hypomethylated	52.46433669	chr1	158072911	+	47615283	NA	AAATTCCACTATAACAAAACCATACCATTTAAAATAAATAAACTCCTATC		II			NA	NA	NA	NA	NA	NA		OpenSea	CAGACCAAAGCATTTAATTGCTCGTGTGAGATCCTCCAGCATTGTCTTCCTCTGCCCTAG[CG]ACAGGAGCCCATTTATTCCAAATGGTATGGCTTTGTCATAGTGGAATCTGTCTGGCTGGG	GATTCCACTATGACAAAGCCATACCATTTGGAATAAATGGGCTCCTGTCG									TRUE										chr1:158072580-158072970	3		NA		NA	NA	TRUE	NA
257168	cg10202120	2.14E-09	0.027810684	0.909064105	3.142590096	-0.251837989	Hypomethylated	1.78E-11	0.000199992	0.954620067	4.15559882	-0.365207924	Hypomethylated	0.000429201	1	0.892167223	3.008126758	-0.316000402	Hypomethylated	52.46847569	chr5	124114469	+	32662114	NA	AATTTAACTTCAAAATCATCTAAAAACCTTATTAAAACCCAAATTTCTAC		II			NA	NA	NA	NA	NA	NA		OpenSea	GAAATGCAAATTTTTGGCTCCCACCTCAGAACTGTTGAATGAGAAGCTCTGGGAATGAAA[CG]CAGAAATCTGGGTTTTAACAAGGCCTCCAGATGATTTTGAAGCCAAATCAGGTTTGAGAA	CGCAGAAATCTGGGTTTTAACAAGGCCTCCAGATGATTTTGAAGCCAAAT									NA											NA		NA		NA	NA	NA	NA
497051	cg13429876	3.92E-15	5.09E-08	0.951693966	4.248321586	0.185537682	Hypermethylated	2.02E-05	1	0.898068795	4.565456726	0.160471599	Hypermethylated	0.000206343	1	0.95582361	4.959399947	0.112912862	Hypermethylated	52.46938247	chr11	19530093	-	77607403	NA	CCTAAACTTCTCTTCRCAATTCTCATTCTCAATCCCATTTACTATTAAAC		II			NA	NA	NA	NA	NA	NA		OpenSea	TACTCCTTCCTCCTGGGCTTCTCTTCGCAGTTCTCATTCTCAGTCCCATTTACTGTTGGG[CG]AGTTCCTAATCACCTTTCATACCTGCATGTAAATGTTACCTCTTCAGGGAAGCCTTCCCT	CGCCCAACAGTAAATGGGACTGAGAATGAGAACTGCGAAGAGAAGCCCAG	NAV2-AS5;NAV2	NAV2-AS5	NR_049725;NM_001111018	TSS1500;Body	TSS1500				NA				NAV2-AS5	ENST00000528726.1	TSS1500	NAV2-AS5	ENST00000528726.1	TSS1500		NA	chr11:19529314-19530315	6	chr11:19529419-19530260	6	NA	NA	NA
702217	cg27410136	2.42E-08	0.31485461	0.90880947	4.280195301	0.054920637	Hypermethylated	8.67E-05	1	0.863527156	3.87716987	0.072997291	Hypermethylated	7.75E-12	6.71E-05	0.987325117	4.985870493	0.094383482	Hypermethylated	52.47145263	chr17	6913946	-	63704548	NA	CAATAAACTTTCTCTACAAAAACTAAATCCTTTTTTACRCTTTACAAACC		II			NA	NA	NA	NA	NA	NA	chr17:6915824-6916201	N_Shore	GCCCAGGGGAGCAGTAAACTTTCTCTGCAAAGACTAGATCCTTTTTTACGCTTTGCAGAC[CG]CATAGTCACTGTCTCAACTACTCAGCTCTCCTGCTGCAGCATGAAGGCAGCCACAGACAA	CGGTCTGCAAAGCGTAAAAAAGGATCTAGTCTTTGCAGAGAAAGTTTACT	ALOX12	ALOX12	NM_000697	3'UTR	3'UTR				NA				MIR497HG;ALOX12	ENST00000574377.1;ENST00000251535.6	5'UTR;3'UTR	MIR497HG;MIR497HG;MIR497HG;ALOX12;MIR497HG;ALOX12	ENST00000572547.1;ENST00000571010.1;ENST00000573939.1;ENST00000406228.1;ENST00000574377.1;ENST00000251535.6	3'UTR;3'UTR;3'UTR;5'UTR;5'UTR;3'UTR	chr17:6913840-6914095	3		NA		NA	NA	TRUE	NA
838206	cg21090075	1.40E-09	0.018235792	0.923573069	4.503263498	0.171890624	Hypermethylated	4.74E-06	1	0.860793619	2.106350275	0.195481329	Hypermethylated	2.43E-09	0.02107074	0.983338364	4.963782973	0.439237787	Hypermethylated	52.47565629	chr22	38478322	+	58777973	NA	CAACCCTAACCTATAAATAAAAACTTACTAAAATTCCCATCCTAAAAAAC		II			NA	NA	NA	NA	NA	NA	chr22:38476836-38478839	Island	CTTTAACCTTCACAGCCTCCAAGTCCCGCCCTGGCACAGACTGGGATTCCTCCGCAGCCC[CG]CCTCCCAGGATGGGAACTCCAGCAAGCCCCCACCTACAGGTCAGGGCTGCGGGGAGGGGG	AGCCCTGACCTGTAGGTGGGGGCTTGCTGGAGTTCCCATCCTGGGAGGCG	SLC16A8	SLC16A8	NM_013356	Body	Body				TRUE	22:36806783-36809200	22:38478128-38478900	Unclassified_Cell_type_specific	SLC16A8	ENST00000469516.1	3'UTR	SLC16A8	ENST00000469516.1	3'UTR	chr22:38477905-38478475	3		NA		NA	NA	TRUE	NA
819496	cg04818175	1.62E-06	1	0.851379786	2.715664971	-0.409716598	Hypomethylated	6.08E-10	0.006841122	0.945110412	3.965228819	-0.556797755	Hypomethylated	1.64E-08	0.142149992	0.976158725	4.352597943	-0.370190842	Hypomethylated	52.47760759	chr21	31130959	+	6662886	NA	CTAAAAATAAATTAATCTAATAATATTTTATAACAATCCCTTCCAACAAC		II			rs55670159	0.02882	NA	NA	NA	NA		OpenSea	AACCATATCACAGGGATTATAACAAAATAAGGTCAAGTCATGACAAACAGATTATTTTGA[CG]TTGTTGGAAGGGATTGCCACAAAACATCATTAGACTAATTTACTTCCAGTCAAAGAAGCC	TGGAAGTAAATTAGTCTAATGATGTTTTGTGGCAATCCCTTCCAACAACG	GRIK1-AS1;GRIK1;GRIK1	GRIK1-AS1	NR_027021;NM_175611;NM_000830	Body;Body;Body	Body				NA				GRIK1-AS1;GRIK1-AS1;GRIK1-AS1;GRIK1-AS1;GRIK1	ENST00000412579.1;ENST00000455392.2;ENST00000309331.4;ENST00000423221.1;ENST00000472429.1	TSS200;5'UTR;5'UTR;5'UTR;3'UTR	GRIK1-AS1;GRIK1-AS1;GRIK1-AS1;GRIK1-AS1;GRIK1	ENST00000412579.1;ENST00000455392.2;ENST00000309331.4;ENST00000423221.1;ENST00000472429.1	TSS200;5'UTR;5'UTR;5'UTR;3'UTR		NA		NA		NA	NA	NA	NA
298745	cg15025089	9.54E-14	1.24E-06	0.948558559	4.712223644	0.076822348	Hypermethylated	0.000359484	1	0.656042064	1.000000028	0.063484674	Hypermethylated	4.71E-07	1	0.960332885	3.626043646	0.424517218	Hypermethylated	52.4793661	chr6	33272180	-	73796243	NA	AAATTCRACAAACATAACRTACCCCATACTACTCAATAATAACTAAAAAC		II			NA	NA	NA	NA	NA	NA		OpenSea	GCTGGGATGGTGAATTCGACAGGCATAGCGTGCCCCATGCTGCTCAGTGGTGACTGGGGG[CG]GCTGCAAGTGCCCAGAGAGGCTGACAGAGCCATCGGAATGGTGGCGCAGGGCCGAGAGCC	CGCCCCCAGTCACCACTGAGCAGCATGGGGCACGCTATGCCTGTCGAATT	TAPBP;TAPBP;TAPBP	TAPBP	NM_172209;NM_003190;NM_172208	Body;Body;Body	Body				NA							TAPBP;TAPBP	ENST00000480730.1;ENST00000437116.2	3'UTR;3'UTR		NA		NA	chr6:33271521-33274507	6	NA	TRUE	NA
113221	cg20433996	4.37E-09	0.056681699	0.921582668	4.721031191	-0.134277274	Hypomethylated	2.05E-10	0.002312185	0.917716919	1.164673995	-0.680465561	Hypomethylated	1.80E-05	1	0.926500384	2.789478758	-0.295965013	Hypomethylated	52.4803716	chr2	112823885	-	81734162	NA	ACTCTCTCTACTCCCCTAATCAATCTATCTTATCTATCAATCATCAAATC		II			NA	NA	NA	NA	NA	NA		OpenSea	TATAAGGATGCACTCTCTCTACTCCCCTAATCAATCTGTCTTATCTGTCAGTCATCAGGT[CG]GACTTGTTGATTTTTACTTTGTTATATAGGTTATAATCTATTACTGTTTTTATATATTTT	CTCTCTCTACTCCCCTAATCAATCTGTCTTATCTGTCAGTCATCAGGTCG	TMEM87B	TMEM87B	NM_032824	Body	Body				NA										chr2:112823540-112823975	3		NA		NA	NA	NA	NA
714914	cg03547017	1.86E-10	0.002417727	0.928375015	4.18200165	0.245088053	Hypermethylated	2.42E-09	0.027183183	0.933233941	3.315683687	0.595940577	Hypermethylated	3.59E-05	1	0.963969467	4.889539472	0.477875149	Hypermethylated	52.48052859	chr17	37031281	-	82739961	NA	TCTCTCCCTTTATCTCCCCAACRTCAATCAAAAAACAACCTTAAAAATCC		II			NA	NA	NA	NA	NA	NA		OpenSea	GAGTAGGGGTCTCTCTCCCTTTGTCTCCCCAACGTCAATCAGGAGGCAGCCTTGGAGGTC[CG]TGGTCCTAGGACAGTGTGTAGCCCTTCGTGTGTGTGTGTGTGTGTGTGTGTGTGTGTGTG	CGGACCTCCAAGGCTGCCTCCTGATTGACGTTGGGGAGACAAAGGGAGAG	LASP1	LASP1	NM_006148	Body	Body			RDMR	NA				LASP1	ENST00000433206.2	5'UTR	LASP1;LASP1	ENST00000419929.1;ENST00000433206.2	5'UTR;5'UTR	chr17:37031185-37031595	3		NA		NA	NA	TRUE	NA
819665	cg05461312	0.000108667	1	0.815557529	4.124638774	-0.438329652	Hypomethylated	1.93E-16	2.17E-09	0.964019469	3.207576668	-0.501483261	Hypomethylated	0.000767717	1	0.866484586	2.73691189	-0.407587776	Hypomethylated	52.48249962	chr21	31874653	+	61684919	NA	TTAAACAATAAACCCTTTCTTTTCATAAAAACAAAACAATAAATTCAATC		II			NA	NA	NA	NA	NA	NA		OpenSea	AGGGAGATGCCCTCATTCTCATTAAAATATTTCAGCTTACTTAATGTCTTATTCAGGACA[CG]ATTGAACTTACTGCTTTGCTTTTATGAAAAGAAAGGGCTTACTGTTCAAAATATGCACAT	TGAACAGTAAGCCCTTTCTTTTCATAAAAGCAAAGCAGTAAGTTCAATCG	KRTAP19-5	KRTAP19-5	NM_181611	TSS1500	TSS1500				NA				KRTAP19-5	ENST00000334151.2	TSS1500	KRTAP19-5	ENST00000334151.2	TSS1500		NA		NA		NA	NA	NA	NA
313581	cg13672625	2.28E-11	0.000296515	0.931791087	3.857824291	0.213248374	Hypermethylated	0.000126943	1	0.841507837	3.358444937	0.1044256	Hypermethylated	5.55E-09	0.048060312	0.966449435	3.193331091	0.2685005	Hypermethylated	52.4834417	chr6	106196924	-	77650231	NA	ACACTTATCCATAACATACTTAACTAAATTATTACCTAACACCAAAACAC		II			NA	NA	NA	NA	NA	NA		OpenSea	CAGAAAAGGAAACACTTATCCATGACATGCTTGGCTAAGTTATTACCTAACACCAGAGCA[CG]TCACTGCCCTGCCTTGGCCTGGAAGAAGGTAAACCCTCACTACCCGTGTTTTGTGATGAC	CGTGCTCTGGTGTTAGGTAATAACTTAGCCAAGCATGTCATGGATAAGTG							chr6:106196612-106196612		NA										chr6:106196605-106197075	3		NA		NA	NA	NA	NA
469935	cg08799394	0.000103136	1	0.781551333	2.916836801	-0.235369202	Hypomethylated	7.52E-16	8.46E-09	0.971036792	4.972153065	-0.015998238	Hypomethylated	0.000207367	1	0.951142607	4.741744562	-0.285740205	Hypomethylated	52.48430037	chr10	97049193	+	82746584	NA	AAAAAATAAACRAACCAATTTTTAAACCTTATCTTCCACCTATTTACCTC		II			NA	NA	NA	NA	NA	NA	chr10:97050185-97051124	N_Shore	TAGGCTGGTGGCTGGAAAGGCAGTGTGTACCTTTGAGAATAATCAGAGGTCTCTGTGGGA[CG]AGGCAAACAGGTGGAAGATAAGGCCCAAAAACTGGCCCGCCTACTCTTTTAGGGGGGTGA	AAGAGTAGGCGGGCCAGTTTTTGGGCCTTATCTTCCACCTGTTTGCCTCG	PDLIM1	PDLIM1	NM_020992	Body	Body			RDMR	NA		10:97049162-97050211	Unclassified_Cell_type_specific	PDLIM1	ENST00000477757.1	3'UTR	PDLIM1	ENST00000477757.1	3'UTR	chr10:97048840-97049715	3		NA		NA	NA	TRUE	NA
116181	cg02736672	0.000445009	1	0.77906854	4.091749112	-0.47087579	Hypomethylated	7.40E-17	8.33E-10	0.970609822	4.348208568	-0.430533294	Hypomethylated	0.000487129	1	0.889134494	2.990750392	-0.436596992	Hypomethylated	52.48621761	chr2	125562227	+	32655974	NA	TAACTAACTCRATCCCTATTAAAAACTCTTTTCCTAACTTATAAATAACC		II			rs2602643	0.298517	NA	NA	NA	NA		OpenSea	ACACTAGAGAACTCTGTCTCCTGCTCTCTCTTTGAATGCCATGTGAGGACACTGAGAAGG[CG]GCCATCCACAAGCCAGGAAAAGAGCCCTCAACAGGGACCGAGTCAGCCAGCACTTGTGTT	CGGCCATCCACAAGCCAGGAAAAGAGCCCTCAACAGGGACCGAGTCAGCC	CNTNAP5	CNTNAP5	NM_130773	Body	Body				NA										chr2:125562120-125562450	3		NA		NA	NA	NA	NA
633531	cg08661117	1.32E-09	0.017128733	0.908038751	2.833265753	-0.239170695	Hypomethylated	6.09E-09	0.068483269	0.944546161	4.633592386	-0.061758184	Hypomethylated	2.00E-06	1	0.961617193	4.026771683	-0.459690177	Hypomethylated	52.48669191	chr15	33733182	+	2660415	NA	CTAAATAAAAAACTACTATCACACAACACCAAACRACTCAAAAAATCATC		II			NA	NA	rs2676020	0.010385	NA	NA		OpenSea	GCTAAGAGCTGTGGATTTGGGAGCAGTAAGACTCTCACTGGCTCTTTCTTGTGGTGGTAA[CG]ATGATTTCTTGAGTCGCTTGGTGTTGTGTGACAGCAGTTTCTTACCCAGTTACGTACACA	CGATGATTTCTTGAGTCGCTTGGTGTTGTGTGACAGCAGTTTCTTACCCA	RYR3;RYR3	RYR3	NM_001243996;NM_001036	Body;Body	Body				NA										chr15:33732960-33733410	3		NA		NA	NA	NA	NA
830436	cg09634154	1.99E-10	0.002585089	0.92732476	4.101920621	0.247573205	Hypermethylated	2.82E-05	1	0.827305642	1.989932123	0.256158527	Hypermethylated	2.85E-09	0.024684167	0.982674896	4.898613591	0.738611443	Hypermethylated	52.48736633	chr22	21410506	-	17686273	NA	AATTTTATCCCCTCTAAATAAACCCAAACTTTAAATACATCATATCATAC		II			NA	NA	NA	NA	NA	NA		OpenSea	AAAACTGTTGGAGTTTTATCCCCTCTGGATAAACCCAAGCTTTGAGTGCATCATGTCATG[CG]GAGCTAGGTGTGGTGGCTCACGCCAATAATCCCAGCACTTCGGGAGGCTGAGGCAGGCAG	GTTTTATCCCCTCTGGATAAACCCAAGCTTTGAGTGCATCATGTCATGCG	LRRC74B;LRRC74B;LRRC74B	LRRC74B	NR_110991;NR_027006;NM_001291006	Body;Body;Body	Body				NA				AC002472.13;AC002472.13	ENST00000497328.1;ENST00000543388.1	5'UTR;3'UTR	AC002472.13;AC002472.13;AC002472.13;AC002472.13	ENST00000469766.1;ENST00000497328.1;ENST00000473769.1;ENST00000543388.1	TSS1500;5'UTR;5'UTR;3'UTR		NA	chr22:21410132-21410513	6	chr22:21409987-21410558	4	NA	NA	NA
756054	cg10978061	9.41E-08	1	0.89207739	3.644920884	-0.277954926	Hypomethylated	2.94E-13	3.31E-06	0.961620986	4.246669167	-0.223519097	Hypomethylated	0.00057641	1	0.868572258	2.599757218	-0.180964605	Hypomethylated	52.49102623	chr18	78012011	-	62658889	NA	CTCCTCTATAAATATAACCTCCCTATAAATATAACCTATCCACTATAAAC		II			rs3885673	0.131599	NA	NA	NA	NA		OpenSea	GGGCGTGGCCTCTCCTCTATGGGTGTGGCCTCCCTGTGGGTGTGGCCTGTCCACTGTGGG[CG]TGGCCTCTCCTCTGTGGGTGTGGCCTCCCTGTGGGCATGGTCTGCCTCCACCCCAGGTGT	CGCCCACAGTGGACAGGCCACACCCACAGGGAGGCCACACCCATAGAGGA									NA										chr18:78011805-78012270	3		NA		NA	NA	NA	NA
369482	cg03984560	1.08E-15	1.40E-08	0.941875792	2.185513795	0.238351561	Hypermethylated	0.000216618	1	0.814419614	2.861141706	0.072837726	Hypermethylated	6.84E-05	1	0.854788622	1.244322677	0.176320309	Hypermethylated	52.49397932	chr7	135396495	-	85621927	NA	AAAATTTTCTAAATCTCCCAAACAACATAAACTAACACACATTTCTTATC		II			NA	NA	NA	NA	NA	NA		OpenSea	TCAACTCTAGGGGGATTTTCTGGGTCTCCCAGACAGCATGAGCTGGCACACATTTCTTGT[CG]TGTTTTTGTTTTTGTTTTTGTTTTTTTGAGACAGAGAGTTGTTCTGTGGCCCAGACTGGA	CGACAAGAAATGTGTGCCAGCTCATGCTGTCTGGGAGACCCAGAAAATCC	SLC13A4	SLC13A4	NM_012450	Body	Body				NA				AC091736.11;AC091736.10	ENST00000444104.1;ENST00000378428.3	5'UTR;3'UTR	SLC13A4;SLC13A4;AC091736.11;AC091736.10	ENST00000471405.1;ENST00000478310.1;ENST00000444104.1;ENST00000378428.3	3'UTR;3'UTR;5'UTR;3'UTR	chr7:135396305-135396515	3		NA		NA	NA	NA	NA
405072	cg23692472	0.000149316	1	0.816790243	4.369806982	-0.40926926	Hypomethylated	0.000604458	1	0.839232504	4.514853451	-0.47707906	Hypomethylated	1.76E-16	1.53E-09	0.990859005	4.933704243	-0.52242827	Hypomethylated	52.49473003	chr8	104319310	-	74755524	NA	CTTCCATATACCAATAAAATTCTAATTCATACTTCAAAAAAATAACAAAC		II			NA	NA	NA	NA	NA	NA		OpenSea	GATGTGGCTTGCTTCCATGTACCAGTGGGATTCTGATTCATGCTTCAGAAAAGTGACAAA[CG]TTTATGTATCCCATATTTTCAGTACTCAGGGAAGCAAGGCACTGCCAAGATACTGCCACA	CGTTTGTCACTTTTCTGAAGCATGAATCAGAATCCCACTGGTACATGGAA	FZD6;FZD6;FZD6	FZD6	NM_001164616;NM_003506;NM_001164615	Body;Body;Body	Body				TRUE				FZD6	ENST00000539487.1	5'UTR	FZD6	ENST00000539487.1	5'UTR		NA		NA		NA	NA	TRUE	NA
197427	cg27447495	3.34E-12	4.34E-05	0.939141884	4.193776413	0.100149882	Hypermethylated	2.64E-07	1	0.849541364	1.000000037	0.150725604	Hypermethylated	1.79E-05	1	0.967188723	4.919458575	0.251608974	Hypermethylated	52.50151737	chr4	1370741	+	84772193	NA	TATAAAAACRACAATATTCCRTATCACACCTAACCCTAAATCTTAATAAC		II			NA	NA	NA	NA	NA	NA		OpenSea	CACCCTAAGGCGTCTTCCTTAGAGGGCAGAGGTGGGTCCCCCTGGCCTCTTGCCAGTCCC[CG]CCATCAAGACCCAGGGCCAGGTGTGACACGGAATATTGCCGTCCCCACAGCACCCATTTC	GTGGGGACGGCAATATTCCGTGTCACACCTGGCCCTGGGTCTTGATGGCG	KIAA1530	KIAA1530	NM_020894	Body	Body				NA	4:1360435-1361046										NA	chr4:1367271-1372112	6		NA	NA	TRUE	NA
114490	cg11068273	3.76E-05	1	0.845109614	4.582624714	-0.088314308	Hypomethylated	2.18E-15	2.45E-08	0.958031591	2.647486008	-0.336062622	Hypomethylated	0.000192216	1	0.956448536	4.966818674	-0.088080642	Hypomethylated	52.50703307	chr2	119000137	-	52746271	NA	AACAATAAAACTACAACTTCCCAAAACTACTATATACCATAAAACAAATC		II			NA	NA	NA	NA	NA	NA		OpenSea	TTGGTTAGGTTGGCAGTGGAACTGCAGCTTCCCAGGGCTACTATGTACCATGGAGCAGGT[CG]TTCACTGGACATGCTGTCCAGCTGGGGGATAATGAATGCTGTAATCTAGCCCATGCTCCT	CGACCTGCTCCATGGTACATAGTAGCCCTGGGAAGCTGCAGTTCCACTGC									NA										chr2:118999860-119000170	3		NA		NA	NA	NA	NA
407912	cg14764944	2.98E-08	0.387354081	0.910254638	4.556111906	-0.57784063	Hypomethylated	5.77E-10	0.006494362	0.933981201	2.814326449	-0.509723995	Hypomethylated	9.10E-07	1	0.950806215	3.086682395	-0.609173011	Hypomethylated	52.50995058	chr8	123146896	+	32645921	NA	TTTCTATTTATACACTAAACTTTTACTAACACRATAATCACCAAAACCAC		II			NA	NA	NA	NA	NA	NA		OpenSea	AATTTTTAGAATCAGTGGAAATTTGTTAACTTTTATTTTCTTAAATTCGCATTTTTAAAA[CG]TGGTCCTGGTGACCACCGTGTCAGTAAAAGTCCAGTGCATAAACAGAAATCACCTACATA	CGTGGTCCTGGTGACCACCGTGTCAGTAAAAGTCCAGTGCATAAACAGAA									NA											NA	chr8:123146740-123147432	6	chr8:123146870-123147733	6	NA	NA	NA
318247	cg11610626	2.58E-12	3.34E-05	0.941767407	4.565223445	-0.520233841	Hypomethylated	3.48E-06	1	0.90407528	3.91848324	-0.174496546	Hypomethylated	1.75E-06	1	0.961746128	4.00515626	-0.588602055	Hypomethylated	52.51003332	chr6	128222053	+	5757351	NA	ATCTACAAACTACCCAAAACATAACAATAACATTATCACTAAAAAAATTC		II			NA	NA	NA	NA	NA	NA		OpenSea	GATAGATGCCTGCCTGGATTTCTAGAACCCTGGGTAGGGTCCTGAGGTCAAGGGAGTGGA[CG]AATTCTTCCAGTGATAATGCCATTGCTATGCCTTGGGTAGTTTGTAGACCTGGTGCTCAC	TCTACAAACTACCCAAGGCATAGCAATGGCATTATCACTGGAAGAATTCG	THEMIS;THEMIS;THEMIS	THEMIS	NM_001164687;NM_001010923;NM_001164685	5'UTR;1stExon;1stExon	5'UTR				NA				THEMIS;THEMIS;THEMIS;RP11-73O6.4	ENST00000543064.1;ENST00000368250.1;ENST00000537166.1;ENST00000563385.1	1stExon;5'UTR;5'UTR;5'UTR	THEMIS;THEMIS;THEMIS;THEMIS;THEMIS;RP11-73O6.4	ENST00000434358.1;ENST00000368248.2;ENST00000434358.1;ENST00000368250.1;ENST00000537166.1;ENST00000563385.1	1stExon;1stExon;5'UTR;5'UTR;5'UTR;5'UTR		NA		NA		NA	NA	TRUE	NA
640351	cg09497644	5.12E-13	6.65E-06	0.925451602	1.890978321	0.308760268	Hypermethylated	3.21E-08	0.360981918	0.919053481	2.859463063	0.117604523	Hypermethylated	0.000952555	1	0.931390681	4.602802195	0.056545297	Hypermethylated	52.51094831	chr15	54051747	+	47764969	NA	CTACCRAATCCCAAACTAATAATCTTCRTCTACCCCTAACTAATACAACC		II			NA	NA	NA	NA	NA	NA	chr15:54051655-54052004	Island	AGCTGTATCCAAGCGCGGGCCGTCCCCTCCTGCGCCGTGCTCTGAAGGCGGGAAGGCGTG[CG]GCTGCACCAGCCAGGGGCAGACGAAGACCACCAGCCTGGGACCCGGCAGCCCGACCTGCG	CGGCTGCACCAGCCAGGGGCAGACGAAGACCACCAGCCTGGGACCCGGCA	WDR72	WDR72	NM_182758	5'UTR	5'UTR				NA	15:51838790-51839296			WDR72;WDR72;WDR72	ENST00000557913.1;ENST00000360509.5;ENST00000396328.1	5'UTR;5'UTR;5'UTR	WDR72;WDR72;WDR72;WDR72	ENST00000560036.1;ENST00000557913.1;ENST00000360509.5;ENST00000396328.1	TSS200;5'UTR;5'UTR;5'UTR	chr15:54051445-54052215	3		NA		NA	NA	TRUE	NA
63728	cg12412036	4.87E-12	6.33E-05	0.929786771	2.98888199	-0.456689072	Hypomethylated	3.39E-07	1	0.908336868	3.009018919	-0.241466575	Hypomethylated	9.48E-06	1	0.948483553	3.646671007	-0.324995412	Hypomethylated	52.51182917	chr1	190594016	-	9617300	NA	TCTCTCTCTTTTTTTTTTTACTCAAAACTTCCCTCCTCAAATTTTCAACC		II			NA	NA	NA	NA	NA	NA		OpenSea	AAATATCTCCCTCTCTCTCTTTTTTTTTTTGCTCAGAACTTCCCTCCTCAAGTTTTCAAC[CG]TTGGTGACTATACTTCTCTCTTTCACCAGTCTTTAATTTGCAAAAAGGATTATTAATATC	CGGTTGAAAACTTGAGGAGGGAAGTTCTGAGCAAAAAAAAAAAGAGAGAG	LOC440704	LOC440704	NR_033922	TSS200	TSS200				NA				RP11-463J7.2	ENST00000413356.1	TSS200	RP11-463J7.2	ENST00000413356.1	TSS200		NA		NA		NA	NA	NA	NA
414424	cg09544050	3.56E-17	4.62E-10	0.959094246	4.743867007	0.455738018	Hypermethylated	0.000469961	1	0.641913839	1.000000008	0.271881546	Hypermethylated	0.00093452	1	0.93494848	4.715788811	0.561155368	Hypermethylated	52.51308191	chr8	143580965	-	34807260	87770204	AAACCCCAAACACCTCAAAAACCCAAAAACAAAATACCACAATAAAAACA	AAACCCCAAACGCCTCAAAAACCCAAAAACGAAATACCGCGATAAAAACG	I	C	Grn	NA	NA	NA	NA	NA	NA	chr8:143580769-143580975	Island	GGAGTCCACGCCAGGCCCCAGGCGCCTCAAAGGCCCAGAGGCGGAGTGCCGCGGTGGGAG[CG]CTGCCTGCGAGGTGTCTGTGAGAGGTGGGGTTGGGAGCGGCTGGGGTGGGTGGGGCTGCT	CGCTCCCACCGCGGCACTCCGCCTCTGGGCCTTTGAGGCGCCTGGGGCCT	BAI1	BAI1	NM_001702	Body	Body				TRUE	8:143577800-143577977						BAI1	ENST00000518820.1	5'UTR	chr8:143580585-143581275	3		NA		NA	NA	TRUE	NA
832743	cg23965712	0.000282878	1	0.798889811	4.179534983	-0.156934382	Hypomethylated	8.43E-14	9.48E-07	0.95678561	3.232321143	-0.373579171	Hypomethylated	6.55E-07	1	0.976013387	4.942624507	-0.197492225	Hypomethylated	52.51375789	chr22	26001844	-	90632555	NA	CTATATATCCTTTTACACTAAACTTCTTCAACATAAAACCTTCAAAATTC		II			NA	NA	NA	NA	NA	NA		OpenSea	GGAATCACACACTGTGTGTCCTTTTGCACTGGGCTTCTTCAGCATAAGGCCTTCAAGGTT[CG]TTCTGGTGGTTGTATGGATCAGAACTTCAGCCTGCTTTCCCTTCAGCTCTCATTCCAGTT	CGAACCTTGAAGGCCTTATGCTGAAGAAGCCCAGTGCAAAAGGACACACA	ADRBK2	ADRBK2	NM_005160	Body	Body				NA											NA	chr22:26000700-26002074	6		NA	NA	NA	NA
5481	cg17518949	2.39E-06	1	0.876976463	4.359741053	-0.258240232	Hypomethylated	2.68E-10	0.003016552	0.95098507	4.420832565	-0.153535354	Hypomethylated	2.42E-08	0.209650367	0.97857344	4.688746072	-0.395614852	Hypomethylated	52.52010164	chr1	5568743	-	68773559	NA	CCTACCTAAAAAACRTAACCTTAACCTTTACCTTTTATATATTCTAAAAC		II			NA	NA	NA	NA	NA	NA		OpenSea	CCTGCCTGAATCCTACCTGGGGAACGTGGCCTTGACCTTTGCCTTTTGTGTATTCTGAGA[CG]GGGGCTGGGCAAGGTGCAGTTGGAGGACACAGCAGGACACTCCTTGGATGCCCCCACCTC	CTACCTGGGGAACGTGGCCTTGACCTTTGCCTTTTGTGTATTCTGAGACG									NA		1:5568663-5568961	Unclassified_Cell_type_specific							chr1:5568565-5568995	3		NA		NA	NA	TRUE	NA
776605	cg15743985	3.03E-13	3.93E-06	0.944769517	4.282497991	-0.294004629	Hypomethylated	1.34E-06	1	0.893378449	2.921484655	-0.216520157	Hypomethylated	3.82E-05	1	0.931667104	3.268567519	-0.391537164	Hypomethylated	52.52299866	chr19	35819809	-	75696101	NA	CTATACCTTTTTCAACRAACTACAATTCTCCTACTTAACTTAAATCATTC		II			NA	NA	NA	NA	NA	NA		OpenSea	TTCAGGTAGGCCTGTGCCTTTTTCAGCGGGCTGCAGTTCTCCTGCTTGGCTTGAGTCATT[CG]CATTTCCTGAGAGCTGGGTAGAGGGGGAGTTGTGGAGGAGCCCATTCTGAAACTGATCTG	TGTGCCTTTTTCAGCGGGCTGCAGTTCTCCTGCTTGGCTTGAGTCATTCG	CD22	CD22	NM_001771	TSS1500	TSS1500				NA		19:35819701-35820238	Unclassified	CD22;CD22;CD22	ENST00000085219.4;ENST00000270311.6;ENST00000419549.2	TSS1500;TSS1500;TSS1500	CD22;CD22;CD22	ENST00000085219.4;ENST00000270311.6;ENST00000419549.2	TSS1500;TSS1500;TSS1500	chr19:35819705-35820150	3		NA		NA	TRUE	TRUE	NA
381578	cg02383281	0.000431356	1	0.758374485	3.511644969	-0.313797489	Hypomethylated	4.51E-10	0.005079879	0.944816926	3.860361403	-0.404215706	Hypomethylated	7.94E-11	0.000687476	0.981053914	4.233958873	-0.624503573	Hypomethylated	52.52338534	chr8	4174982	+	87806319	NA	TACCTTAACAAACATAATAATTATACATATACATACCTTACACTAACAAC		II			rs7828753	0.038426	NA	NA	NA	NA		OpenSea	AAATGGTTACAAAACCAGTTAGTGTATCTCTGTTGTCATATAATGTAACAGATGTCTATA[CG]CTGCCAGTGTAAGGCATGTACATGCACAATCACTATGCCTGCTAAGGTAAGTGACTTTTC	CGCTGCCAGTGTAAGGCATGTACATGCACAATCACTATGCCTGCTAAGGT	CSMD1	CSMD1	NM_033225	Body	Body		chr8:4174670-4174670		NA											NA		NA		NA	NA	NA	NA
3938	cg15385589	2.76E-06	1	0.864774838	3.751725366	-0.139811789	Hypomethylated	9.12E-14	1.03E-06	0.950130154	2.426313471	-0.284738518	Hypomethylated	6.14E-05	1	0.944482287	4.025826125	-0.294864444	Hypomethylated	52.52391214	chr1	3106800	-	68633256	NA	TCRTAAAACAACRTTACTTCAAAATCRTAAAACAACCTTACTTCAAAATC		II			NA	NA	rs61759179	0.282787	rs61759179	0.282787	chr1:3104956-3105253	S_Shore	TTACTTCAAGGTCGTGGGGCAGCGTTACTTCAAGGTCGTGGGGCAGCCTTACTTCAAGGT[CG]TGGGGCAGCCTTACTTCAAGGTCGTGGGGCAGCCTTACTTCAAGGTCGTGGGGCAGCCTT	CGTGGGGCAGCGTTACTTCAAGGTCGTGGGGCAGCCTTACTTCAAGGTCG	PRDM16;PRDM16	PRDM16	NM_022114;NM_199454	Body;Body	Body				NA	1:3096547-3096926										NA	chr1:3100554-3111067	6		NA	NA	TRUE	NA
330992	cg05246251	1.43E-05	1	0.855908847	4.399669565	-0.205393942	Hypomethylated	2.00E-10	0.002246051	0.952596745	4.57791271	-0.099757121	Hypomethylated	5.40E-09	0.046768833	0.966991868	3.230344131	-0.47895811	Hypomethylated	52.52504788	chr6	170337068	-	86788427	NA	TCTAACCTAAACTAAAAATATACTACAAAATCTAAATATCCAAAACCATC		II			NA	NA	NA	NA	NA	NA	chr6:170338214-170339677	N_Shore	GCCCTGCTGCCTCTGGCCTGGACTGGGAGTGTGCTGCAAGGTCTGGGTGTCCAGGGCCAT[CG]ACTCTCTGGACAGCACCGTTCAGTGTGTGCTTCCCTCACATCTGCGGGGGCTACTCAGGA	CTGGCCTGGACTGGGAGTGTGCTGCAAGGTCTGGGTGTCCAGGGCCATCG									NA											NA		NA		NA	NA	TRUE	NA
802916	cg18223379	2.69E-06	1	0.873631073	4.200689476	-0.419106351	Hypomethylated	1.06E-13	1.19E-06	0.965166952	4.710373436	-0.13038325	Hypomethylated	5.42E-05	1	0.959661223	4.751464293	-0.687201416	Hypomethylated	52.52548211	chr20	31619647	-	90622932	NA	AATAAATAATAAATAATCACTACTCTTAATTACACATCCTAAAACATCCC		II			NA	NA	NA	NA	NA	NA		OpenSea	GCGGTGCTTGGGGTAGGTGGTAGGTAGTCACTGCTCTTGGTTGCACATCCTGGAGCATCC[CG]TGAGCTCCAAGTAAACTTATAAGCAAGTGTTATTATTATTCTCCCACTTTACAGAGGGGA	CGGGATGCTCCAGGATGTGCAACCAAGAGCAGTGACTACCTACCACCTAC	BPIL3	BPIL3	NM_174897	Body	Body				NA										chr20:31619265-31619675	3		NA		NA	TRUE	TRUE	NA
346474	cg07438711	2.80E-06	1	0.879651029	4.577569313	-0.496911867	Hypomethylated	1.23E-13	1.38E-06	0.955891108	3.103973129	-0.665007579	Hypomethylated	4.48E-05	1	0.964394491	4.971112696	-0.133025737	Hypomethylated	52.52758968	chr7	39078387	+	98694542	NA	CACAAAAAAACAACTAAAATCAACCCAAATACTATTACTTCCAATAAAAC		II			NA	NA	NA	NA	NA	NA		OpenSea	TTGCTGATATCTTAATTAACTCCTACATTCCTCTATTTAAATCTTGGCTAGTGTAGAATA[CG]TCCCATTGGAAGCAACAGTACCTGGGCTGACTTTAGTTGTTTCTTTGTGATTTGTCTCAG	CGTCCCATTGGAAGCAACAGTACCTGGGCTGACTTTAGTTGTTTCTTTGT	POU6F2;POU6F2	POU6F2	NM_001166018;NM_007252	Body;Body	Body				NA				POU6F2	ENST00000517348.1	5'UTR	POU6F2	ENST00000517348.1	5'UTR		NA		NA		NA	NA	NA	NA
260783	cg11271806	2.23E-11	0.000289185	0.938259446	4.912354249	-0.587656135	Hypomethylated	3.56E-09	0.040092728	0.941732942	4.110045055	-0.610483562	Hypomethylated	0.000193462	1	0.946240528	4.495804872	-0.346539582	Hypomethylated	52.53075734	chr5	136226955	-	11720521	NA	TAACCCTTTAACTACTAAAACATCCTAATACTTTCTTTCTTCACAACTTC		II			NA	NA	NA	NA	NA	NA		OpenSea	AGATTAGGACATGGCCCTTTGGCTACTGAGGCATCCTAATGCTTTCTTTCTTCACAGCTT[CG]TTAGGTAATTCATCTCAGCAGTCTAAAAGCTAGGGACAAATCTGGGAAAACTCTAGGGCC	CGAAGCTGTGAAGAAAGAAAGCATTAGGATGCCTCAGTAGCCAAAGGGCC									NA											NA		NA	chr5:136226887-136227659	6	NA	NA	NA
757115	cg19489512	1.21E-09	0.015715537	0.914172449	3.520535577	0.418797803	Hypermethylated	8.74E-07	1	0.902966048	3.248005457	0.302090617	Hypermethylated	1.45E-08	0.125619636	0.966716998	3.417030507	0.33926629	Hypermethylated	52.53095642	chr19	1016150	-	12730549	87609260	ACCCAACACTAAAATTTAAACAAAAACAAACAAAAACAAAACCCTAACCA	ACCCGACGCTAAAATTTAAACAAAAACAAACAAAAACAAAACCCTAACCG	I	C	Grn	NA	NA	NA	NA	NA	NA	chr19:1014273-1014578	S_Shore	GGATGAAGGCTGGCCCGGCGCTGAGATTTAAGCAGAAACAGGCAAGAGCAGAACCCTGAC[CG]CCAGGCATTCAGGCCCCGCCCACAGACGCCGGAGCTACAAATGAGGGGTGGGCGGGGGGA	GCCCGGCGCTGAGATTTAAGCAGAAACAGGCAAGAGCAGAACCCTGACCG	C19orf6;C19orf6	C19orf6	NM_033420;NM_001033026	Body;Body	Body				NA		19:1015577-1016308	Promoter_Associated_Cell_type_specific							chr19:1015800-1016295	3		NA		NA	NA	TRUE	NA
68234	cg14556018	7.00E-12	9.09E-05	0.92968571	3.137660632	0.070383326	Hypermethylated	2.59E-07	1	0.894082549	2.213623597	0.069147293	Hypermethylated	8.48E-06	1	0.970174102	4.956945195	0.146416691	Hypermethylated	52.53131698	chr1	205595245	-	50625529	NA	CCACAATAAATCAACTCTACCAAAAACACCATAAAAACTTCTTTCTCTAC		II			NA	NA	NA	NA	NA	NA		OpenSea	GCCCACCAGTGCCACAATGGGTCAGCTCTACCAGGAACACCATGAAGACTTCTTTCTCTA[CG]TTGCCTACAGTGACCAAAGTGTCTACAGTCTGTGATGCTGCTACCCCTGAGCTGGAAGGG	CACAATGGGTCAGCTCTACCAGGAACACCATGAAGACTTCTTTCTCTACG	ELK4;ELK4	ELK4	NM_021795;NM_001973	5'UTR;5'UTR	5'UTR				NA				ELK4;ELK4	ENST00000357992.4;ENST00000468523.1	5'UTR;TSS1500	ELK4;ELK4	ENST00000357992.4;ENST00000468523.1	5'UTR;TSS1500		NA		NA		NA	NA	NA	NA
652946	cg10300540	8.11E-07	1	0.857529688	2.667223306	0.091971296	Hypermethylated	5.61E-14	6.32E-07	0.952927135	2.612932086	0.129101409	Hypermethylated	0.000336231	1	0.948611252	4.805398233	0.181860383	Hypermethylated	52.53366439	chr15	86171055	+	34735839	NA	ATAAACAAAACAATTAAAACACTCCAAAACTAAACTTCATAACCTTTCAC		II			NA	NA	NA	NA	NA	NA		OpenSea	GTGTGCACGTTCCTGGTGAGGGTTCCATGGCTTCCTGCAGATTCTTGAAGGAGTCTGTGA[CG]TGAAAGGCTATGAAGTCCAGCTCTGGAGTGTCCTAACTGCTTTGCTCATGCTTTTTTCGT	TGAGCAAAGCAGTTAGGACACTCCAGAGCTGGACTTCATAGCCTTTCACG	AKAP13;AKAP13;AKAP13	AKAP13	NM_007200;NM_006738;NM_001270546	Body;Body;Body	Body				NA				RP11-815J21.3;RP11-815J21.4;AKAP13	ENST00000560712.1;ENST00000558980.1;ENST00000426424.2	TSS200;3'UTR;5'UTR	RP11-815J21.3;AKAP13;AKAP13;RP11-815J21.4;AKAP13;AKAP13	ENST00000560712.1;ENST00000561337.1;ENST00000560340.1;ENST00000558980.1;ENST00000560676.1;ENST00000426424.2	TSS200;5'UTR;5'UTR;3'UTR;5'UTR;5'UTR		NA		NA		NA	NA	NA	NA
766540	cg23292266	1.69E-05	1	0.855016645	4.466298112	0.185274338	Hypermethylated	1.60E-11	0.000179724	0.939220774	2.307282085	0.28184714	Hypermethylated	5.67E-08	0.490573529	0.980028312	4.967138408	0.199441221	Hypermethylated	52.53394844	chr19	11285128	-	4703377	NA	TCCCTATCAAACTAAACATAACRAACAACTAACTAATTTAAAACCRCCTC		II			NA	NA	NA	NA	NA	NA	chr19:11285122-11285332	Island	GGGCAGTGTCTTCCCTATCAGACTGGGCATGGCGGACAGCTGGCTGGTTTAGAGCCGCCT[CG]TCCTCCCCGCTGGGCTCACCGCTGTCGAGCAGCTGCTGCACCACGGGGAAGTTGGCATGA	CGAGGCGGCTCTAAACCAGCCAGCTGTCCGCCATGCCCAGTCTGATAGGG	KANK2;KANK2	KANK2	NM_001136191;NM_015493	Body;Body	Body				NA				KANK2	ENST00000355150.5	ExonBnd	KANK2	ENST00000355150.5	ExonBnd	chr19:11285045-11285410	3		NA		NA	NA	TRUE	NA
578039	cg08308477	0.000670783	1	0.769712491	4.199246254	-0.165371526	Hypomethylated	2.40E-14	2.70E-07	0.960833081	3.640741245	-0.332140977	Hypomethylated	9.52E-07	1	0.95332424	3.282543704	-0.321019506	Hypomethylated	52.53418914	chr12	132848193	-	90620284	NA	TAAATATAACAAATATCCCTCCAAATCTACCCACAAAACACTAACCTAAC		II			NA	NA	NA	NA	NA	NA	chr12:132848094-132848790	Island	TGACGCCGACGTGGGTGTGACAAGTGTCCCTCCAGGTCTGCCCACAAAACACTGGCCTGG[CG]CTGTGCCCTGCTTTTTAGACACAAACGGCGTTGGGGCAGCTGTGGCCTCGTGCCTTGCCG	CGCCAGGCCAGTGTTTTGTGGGCAGACCTGGAGGGACACTTGTCACACCC	GALNT9	GALNT9	NM_001122636	Body	Body				NA	12:131358168-131359100			GALNT9	ENST00000535208.1	3'UTR	GALNT9;GALNT9	ENST00000424720.2;ENST00000535208.1	3'UTR;3'UTR	chr12:132848125-132848275	3		NA		NA	NA	TRUE	NA
219852	cg11700458	3.38E-08	0.438703775	0.910821466	4.745185175	-0.401717444	Hypomethylated	6.64E-13	7.48E-06	0.959733077	4.116445733	-0.597010382	Hypomethylated	0.000678614	1	0.920681565	4.086999237	-0.196717459	Hypomethylated	52.53865496	chr4	116253539	+	14746546	NA	AATTTATTTCTATATTATTCTCTTCATATAACCACATTTTACAATAATAC		II			NA	NA	NA	NA	NA	NA		OpenSea	TTTCAGCTTCCCCAGGTGAGTGACATTCAGGATGTAATTGGTCATTGAATTTTCTGAGCT[CG]TATTATTGTAAAATGTGGCTATATGAAGAGAATAACACAGAAATAAATCTATTTTGCAAG	ATTTATTTCTGTGTTATTCTCTTCATATAGCCACATTTTACAATAATACG									NA										chr4:116253340-116253550	3		NA		NA	NA	NA	NA
498779	cg06666008	2.08E-15	2.70E-08	0.954507116	4.820969482	0.156594931	Hypermethylated	5.89E-05	1	0.868382638	3.755292043	0.322674648	Hypermethylated	0.000123951	1	0.957440253	4.87753164	0.349758203	Hypermethylated	52.54043242	chr11	31819464	-	87665526	45733134	TAAATACCATTCACCTTCCAACCTAATCCATAAAAAAACAAATAAAAACA	TAAATACCGTTCACCTTCCAACCTAATCCGTAAAAAAACGAATAAAAACG	I	C	Grn	NA	NA	NA	NA	NA	NA	chr11:31820060-31821416	N_Shore	AGGGGCCTTCAGTGGGTGCCGTTCACCTTCCAGCCTAATCCGTGAGAAAGCGAGTGAAAG[CG]CCTCCCATTATCCCAGCCCCAGGACCATCTGACGATGGGAATAGGATTTGTTTCCTGGAA	TGGGTGCCGTTCACCTTCCAGCCTAATCCGTGAGAAAGCGAGTGAAAGCG	PAX6;PAX6;PAX6	PAX6	NM_001604;NM_001127612;NM_000280	Body;Body;Body	Body				NA	11:31775956-31776075			PAX6	ENST00000464174.1	5'UTR	PAX6;PAX6	ENST00000530373.1;ENST00000464174.1	5'UTR;5'UTR	chr11:31819345-31819755	3		NA		NA	NA	TRUE	NA
290624	cg01975734	4.75E-14	6.17E-07	0.947384901	4.162856645	0.367447618	Hypermethylated	0.000566521	1	0.742588351	2.010094269	0.242944915	Hypermethylated	5.63E-07	1	0.976590402	4.96915417	0.04413445	Hypermethylated	52.54395757	chr6	30421327	-	30784100	NA	CRAAAAAATATCTTCCTCCCTAAAAACAACAAAACAAATTTCAAAAACTC		II			NA	NA	NA	NA	NA	NA	chr6:30418844-30419630	S_Shore	GTGGATTCCGGCGAGGAGGTATCTTCCTCCCTGGAAGCAGCAGAACAAATTTCAGGGACT[CG]GGAGTCCAAGGCCTCATTCCAAAAACACTGAGAGATTGGGTACTGGGCGCACAGTATGTC	GAGGAGGTATCTTCCTCCCTGGAAGCAGCAGAACAAATTTCAGGGACTCG									NA	6:30528709-30529646	6:30420915-30421864	Unclassified								NA	chr6:30421233-30422484	6	chr6:30421019-30421863	6	NA	TRUE	NA
597701	cg07290915	1.46E-08	0.189691548	0.894252126	2.859498488	-0.279781149	Hypomethylated	4.90E-06	1	0.801329328	1.000000007	-0.303255914	Hypomethylated	2.11E-10	0.001830527	0.98162586	4.437039302	-0.454641329	Hypomethylated	52.54444183	chr13	112718808	-	5711219	NA	TACACCTACAACTTTAATTTAATACTTATACAAATAACCACACATAATAC		II			NA	NA	NA	NA	NA	NA	chr13:112720564-112723582	N_Shore	TGGCAACAAGTTACACCTGCAGCTTTGGTTTAATACTTATGCAGGTGGCCACACATAGTG[CG]TGCAGCCGCTTGGGCCTAGGGAACATCTCGTCACTGAAGAGGGCTTATGGAGAGCACCCT	CGCACTATGTGTGGCCACCTGCATAAGTATTAAACCAAAGCTGCAGGTGT	LINC00403	LINC00403	NR_120392	Body	Body				TRUE										chr13:112718305-112718895	3		NA		NA	NA	NA	NA
302002	cg09084874	0.000545306	1	0.739639626	2.988776665	-0.092907636	Hypomethylated	2.06E-16	2.32E-09	0.960600158	2.646228775	-0.131971133	Hypomethylated	0.000134651	1	0.949453547	4.509418675	-0.164636033	Hypomethylated	52.54459053	chr6	38185628	+	3670868	NA	CCTTACCTTCATAAAAATAATTTACAACAACCTCTACCAACCTCTACCTC		II			NA	NA	NA	NA	NA	NA		OpenSea	CTTGAGTCTCTGCTGTCACACCTGGAAAACCCTATGCTGCAGGGAGCTGCGCAAGTCAAA[CG]AGGCAGAGGCTGGCAGAGGCTGCTGTAAACTATCCCTATGAAGGTAAGGCCTTACCCTGC	CGAGGCAGAGGCTGGCAGAGGCTGCTGTAAACTATCCCTATGAAGGTAAG	BTBD9;BTBD9;BTBD9;BTBD9	BTBD9	NM_152733;NM_001172418;NM_001099272;NM_052893	Body;Body;Body;Body	Body				NA							BTBD9	ENST00000328403.6	3'UTR		NA		NA		NA	NA	NA	NA
172329	cg19918599	1.35E-05	1	0.862585483	4.608609661	-0.194648869	Hypomethylated	2.39E-07	1	0.92853324	4.431195738	-0.341771712	Hypomethylated	4.67E-12	4.04E-05	0.986415626	4.790569958	-0.47114977	Hypomethylated	52.54604278	chr3	112366281	+	38700882	NA	AATATATACCACATCRAATAACTTTTCTACACTTACCRTACTTCTAACAC		II			rs114636310	0.021883	NA	NA	NA	NA		OpenSea	ACCAACTGGTGAGGAAGATAATGTAGTGGTACAAGTGAAAGGTGCAGTCTATTGAACCAG[CG]TGCTAGAAGCACGGTAAGTGCAGAAAAGTCACTCGATGTGGTATATATTTTGAAAACAGA	ATATATACCACATCGAGTGACTTTTCTGCACTTACCGTGCTTCTAGCACG									TRUE							CCDC80;CCDC80	ENST00000473959.1;ENST00000480275.1	3'UTR;3'UTR	chr3:112365985-112366310	3		NA		NA	NA	TRUE	NA
248088	cg09613833	9.23E-06	1	0.810658927	2.155556302	0.108345437	Hypermethylated	1.11E-05	1	0.864677849	2.741537664	0.199710689	Hypermethylated	1.46E-13	1.27E-06	0.989052996	4.986456898	0.15498746	Hypermethylated	52.55142755	chr5	72738452	+	89686943	NA	CCTAATAATACAACTAAATCACACATATACATACACAAACATACATACTC		II			NA	NA	NA	NA	NA	NA	chr5:72740051-72740800	N_Shore	ACAAAAAGCATATGTCTAATTACAAAATCATAGAGGAGGCAAGTGGCAGCTGATGGGCAA[CG]AGCATGCATGCCTGTGTATGTATATGTGTGACCCAGCTGCACCACCAGGAAACCGACAGA	CGAGCATGCATGCCTGTGTATGTATATGTGTGACCCAGCTGCACCACCAG									NA										chr5:72738125-72738575	3		NA		NA	NA	NA	NA
618283	cg22498073	8.63E-05	1	0.795547731	3.160024811	-0.386995683	Hypomethylated	1.80E-14	2.02E-07	0.956864997	2.825909017	-0.577895277	Hypomethylated	9.66E-06	1	0.943414456	3.40215631	-0.300824396	Hypomethylated	52.55627986	chr14	78644786	-	49793528	NA	AATTATCTTTTACATAACACTAAAAAAACTCTATTTCCCAAAATATCCCC		II			rs11159337	0.295245	NA	NA	NA	NA		OpenSea	GTAATGCTGCTGGTTGTCTTTTGCATGGCACTAAGGAAACTCTGTTTCCCAAGGTGTCCC[CG]TTACCTTCTTCCTTGCTTCATGCACCTTGTCTGAGGAGGGAGTTGAGGTGATTTGGGGTG	CGGGGACACCTTGGGAAACAGAGTTTCCTTAGTGCCATGCAAAAGACAAC	NRXN3	NRXN3	NR_073547	Body	Body				NA				RN5S388	ENST00000362584.1	TSS1500	RN5S388	ENST00000362584.1	TSS1500		NA		NA		NA	NA	NA	NA
434077	cg26558408	1.80E-13	2.33E-06	0.94754535	4.797329834	0.380217387	Hypermethylated	0.000356085	1	0.794331169	2.553118229	0.06097384	Hypermethylated	2.34E-07	1	0.977431557	4.911456773	0.20819201	Hypermethylated	52.55708103	chr9	124748751	-	86615960	NA	RTATCCACRTTACAACTTATCTCCTTAACCCTAACTTTTTAATAACTTAC		II			NA	NA	NA	NA	NA	NA		OpenSea	GACCCCTGGACGTGTCCACGTTGCAACTTATCTCCTTGACCCTAGCTTTTTGATGGCTTA[CG]TCAGGACTTGTTTTCTCTGGCCCTACCTCTAAGTTCTTCCCTTTTCTCCTTTCTAATGTT	TGTCCACGTTGCAACTTATCTCCTTGACCCTAGCTTTTTGATGGCTTACG	TTLL11	TTLL11	NM_001139442	Body	Body				NA				TTLL11	ENST00000474723.1	3'UTR	TTLL11	ENST00000474723.1	3'UTR		NA		NA	chr9:124748263-124748809	6	NA	NA	NA
765553	cg04522489	1.52E-06	1	0.847998798	2.599407666	0.112589136	Hypermethylated	2.99E-09	0.033639246	0.921242758	2.310713187	0.160220928	Hypermethylated	3.30E-09	0.028540473	0.983253344	4.986693297	0.140964991	Hypermethylated	52.5582693	chr19	10261241	+	38713976	NA	CAATCAATTCACTTAATTATAAAACTTACCACCTACTAACTACCTAAACC		II			NA	NA	NA	NA	NA	NA		OpenSea	GCAGAGGCACTCATGCCATGCAGCAGTACCCATGTCTGTCCTCCTGCAGGGGCTCAGCCA[CG]GCCCAGGCAGCCAGCAGGTGGCAAGCCTCATAATTAAGTGAACTGATTGCATCTTTAATT	CGGCCCAGGCAGCCAGCAGGTGGCAAGCCTCATAATTAAGTGAACTGATT	DNMT1;DNMT1	DNMT1	NM_001130823;NM_001379	Body;Body	Body				NA											NA	chr19:10261089-10261435	4	chr19:10260563-10261444	3	NA	NA	NA
579546	cg27252467	8.13E-05	1	0.82737926	4.299444838	-0.253333559	Hypomethylated	5.18E-16	5.83E-09	0.963172329	3.397382615	-0.572385373	Hypomethylated	0.000353188	1	0.899894552	3.119367379	-0.497808368	Hypomethylated	52.56358697	chr13	19585665	-	90666272	NA	TCCTAACCTACCACTTAACTATAAATCCTTTCTAAACRATATCCAAAAAC		II			NA	NA	NA	NA	NA	NA		OpenSea	TGTCCACTACCTCCTGGCCTGCCACTTGGCTGTGAGTCCTTTCTGGGCGGTGTCCAGGGG[CG]GTTCCAGTGATCAGGCAGGTGCTGAGAAGCACAGGCAGGTGAGTTAAGCACTGGAAGAAG	CGCCCCTGGACACCGCCCAGAAAGGACTCACAGCCAAGTGGCAGGCCAGG	LOC348021	LOC348021	NR_026852	Body	Body				NA				LINC00442;LINC00442;LINC00442	ENST00000542070.1;ENST00000456737.1;ENST00000428086.1	5'UTR;5'UTR;5'UTR	LINC00442;LINC00442;LINC00442	ENST00000542070.1;ENST00000456737.1;ENST00000428086.1	5'UTR;5'UTR;5'UTR		NA		NA		NA	NA	TRUE	NA
70708	cg07209871	1.49E-09	0.019312603	0.921180466	4.229507291	0.287381758	Hypermethylated	1.60E-07	1	0.930990164	4.51518575	0.252457937	Hypermethylated	6.24E-08	0.540420857	0.978622585	4.833689356	0.649089345	Hypermethylated	52.56524291	chr1	212632324	-	82612187	NA	CTATATAACAAAAAATACTAAAAACCCTAAACACATATATAACCCTCCTC		II			NA	NA	NA	NA	NA	NA		OpenSea	CAGAGGACCTGCTATGTGGCAGGAAGTGCTGGGAGCCCTGAACACATGTATGGCCCTCCT[CG]AGGACTGACTGAGCAGCTCTGGCTGATGGGGGTGTGGCTGAGGGGGAGGAGGGGAGGGGC	CGAGGAGGGCCATACATGTGTTCAGGGCTCCCAGCACTTCCTGCCACATA									NA		1:212632272-212632446	Unclassified_Cell_type_specific							chr1:212632200-212632455	3		NA		NA	NA	NA	NA
8455	cg05300241	1.63E-06	1	0.777685298	1.000000013	0.314569256	Hypermethylated	4.98E-11	0.000560136	0.954479155	4.419533642	0.159868146	Hypermethylated	1.81E-07	1	0.978638024	4.98891002	0.104780441	Hypermethylated	52.57382753	chr1	9737253	+	79641420	NA	ACACACACTCATAACAATCCCCCCRTCAAATATCAACTATATAATAATTC		II			NA	NA	NA	NA	NA	NA		OpenSea	CCTGAGTGCCGAGTGCCTGGGCAGAGAGCCAGCTGCAGATCTCACCCCAGGAGAATGGGG[CG]AACTACCACATAGCTGACACTTGACGGGGGGACTGCCATGAGTGTGTGTGTGTGTTTTGG	CACACACTCATGGCAGTCCCCCCGTCAAGTGTCAGCTATGTGGTAGTTCG	PIK3CD-AS2;PIK3CD-AS2;PIK3CD	PIK3CD-AS2	NR_126367;NR_126366;NM_005026	Body;Body;5'UTR	Body				NA				PIK3CD;PIK3CD;PIK3CD	ENST00000536656.1;ENST00000377346.4;ENST00000469267.1	5'UTR;5'UTR;5'UTR	PIK3CD;PIK3CD;PIK3CD	ENST00000536656.1;ENST00000377346.4;ENST00000469267.1	5'UTR;5'UTR;5'UTR	chr1:9737005-9737350	3		NA		NA	NA	NA	NA
703616	cg25762442	5.27E-17	6.84E-10	0.958349007	4.64981936	0.184649638	Hypermethylated	0.000529141	1	0.798748871	2.968031709	0.017722137	Hypermethylated	0.000526189	1	0.945563848	4.85602134	0.233349118	Hypermethylated	52.57689913	chr17	7797866	-	34652151	NA	AAAATAAAAAAATTATTCTATATAACACCTACCCTCRTACCTACCACCTC		II			NA	NA	NA	NA	NA	NA		OpenSea	GGTGTGCCAGCAGGGTGGGGAAATTATTCTGTGTGACACCTGCCCTCGTGCCTACCACCT[CG]TCTGCCTTGATCCTGAGCTTGACCGGGCTCCAGAGGGCAAATGGAGCTGCCCTCACTGTG	CGAGGTGGTAGGCACGAGGGCAGGTGTCACACAGAATAATTTCCCCACCC	CHD3;CHD3;CHD3	CHD3	NM_001005271;NM_005852;NM_001005273	Body;Body;Body	Body				NA							CHD3;CHD3	ENST00000572579.1;ENST00000479080.1	5'UTR;TSS200		NA	chr17:7797287-7797987	6		NA	NA	NA	NA
646187	cg05274316	5.64E-08	0.732214734	0.909524812	4.941979597	-0.000895498	Hypomethylated	1.54E-11	0.000172755	0.955704641	4.284354043	-0.443016403	Hypomethylated	1.69E-05	1	0.916122586	2.309536864	-0.174051175	Hypomethylated	52.57715763	chr15	70250464	+	61634573	NA	CTCCCAAACAATACAAATATTACTAAACTATAAACCACACTCTAAAAACC		II			NA	NA	NA	NA	NA	NA		OpenSea	AACTTCTGCCTAAAGGTGTTGTCTTTCTCTGATGAGAAGAGGAATTAGGGGAAGTAACCC[CG]GTCTTCAGAGTGTGGTCTACAGTCCAGCAACATCTGCACTGCCTGGGAGCTCTTTAAGAA	TCCCAGGCAGTGCAGATGTTGCTGGACTGTAGACCACACTCTGAAGACCG							chr15:70250203-70250203		TRUE										chr15:70250300-70250630	3		NA		NA	NA	TRUE	NA
26299	cg06724462	6.73E-10	0.008739989	0.911401501	2.909742494	-0.244020845	Hypomethylated	5.20E-11	0.00058531	0.941558161	2.873055856	-0.280241427	Hypomethylated	0.000417724	1	0.943829389	4.692700654	-0.323618266	Hypomethylated	52.57922666	chr1	41266297	-	70709242	NA	ACCTTACCCAAAACTCTCAAACTTCACAAAACAATATAAAAATCCCACTC		II			NA	NA	NA	NA	NA	NA	chr1:41267919-41268398	N_Shore	ACCCCAAGACAGCCTTACCCAGAACTCTCAGGCTTCACAGGACAGTGTGGAAGTCCCACT[CG]CTGAAACTCAAGGCCCTGGTGACTGCATCTTTCTGTTCACTCCCCAGATACTGTCTGAGC	CCTTACCCAGAACTCTCAGGCTTCACAGGACAGTGTGGAAGTCCCACTCG	KCNQ4;KCNQ4	KCNQ4	NM_004700;NM_172163	Body;Body	Body				TRUE											NA		NA		NA	NA	TRUE	NA
515437	cg08610772	0.000380915	1	0.797250466	4.473180203	-0.020711573	Hypomethylated	5.83E-17	6.56E-10	0.97174797	4.620002897	-0.174044232	Hypomethylated	0.000658372	1	0.846284092	2.173434592	-0.134738204	Hypomethylated	52.58008665	chr11	70559522	-	77704572	NA	CRAATTACAATACTAACTTACCACTTTACRAAACAATCTTTTTACCAAAC		II			NA	NA	NA	NA	NA	NA		OpenSea	TAAGAAGAACACGGGTTACAGTACTGACTTGCCACTTTACGAAGCAGTCTTTTTGCCAAG[CG]TAGCTGTGTCCGCTTTCACAGAACCCCCGTAGCAGCAGGGCTTGGGCGTGGAGCAGCCAA	CGCTTGGCAAAAAGACTGCTTCGTAAAGTGGCAAGTCAGTACTGTAACCC	SHANK2	SHANK2	NM_012309	Body	Body				TRUE	11:70237149-70237265			SHANK2	ENST00000468619.1	3'UTR	SHANK2;SHANK2;SHANK2	ENST00000470759.1;ENST00000468619.1;ENST00000498519.1	3'UTR;3'UTR;3'UTR	chr11:70559085-70559555	3		NA		NA	NA	NA	NA
355110	cg04991883	1.38E-15	1.80E-08	0.953683777	4.425522696	-0.727631409	Hypomethylated	0.000122256	1	0.705510505	1.000000003	-0.243040975	Hypomethylated	8.64E-05	1	0.818072022	1.000000001	-0.450316044	Hypomethylated	52.5805636	chr7	76526546	+	47681541	NA	AAATCACATTACTTCATATCTCTTACCCACAAACTTAAACTTTAAAAAAC		II			NA	NA	NA	NA	NA	NA		OpenSea	GTTCCTGGAATTTAACACTTCATGGTCAGGAGGTCACATATGCTAAGTTGCTTATTTACA[CG]CCTCTTAAAGTTTAAGTCTGTGGGCAAGAGACATGAAGCAATGTGACTTACTATATCAAT	CGCCTCTTAAAGTTTAAGTCTGTGGGCAAGAGACATGAAGCAATGTGACT									NA				UPK3B;UPK3B	ENST00000443097.2;ENST00000419923.2	3'UTR;3'UTR	UPK3B;UPK3B	ENST00000443097.2;ENST00000419923.2	3'UTR;3'UTR	chr7:76526420-76526615	3		NA		NA	NA	NA	NA
326461	cg07516148	4.22E-07	1	0.892030335	4.353738939	-0.389552712	Hypomethylated	2.44E-13	2.74E-06	0.962876433	4.420387588	-0.182612435	Hypomethylated	0.000141447	1	0.907897443	2.920821958	-0.314713745	Hypomethylated	52.58474462	chr6	159463300	+	26757954	NA	ATTTTCTTACCTAAATCTTTACTTCTTAACACTATAATCTAATTTTTCTC		II			NA	NA	NA	NA	NA	NA		OpenSea	AAGGGCCAGGACAGCACCTTCTTTCTCTTCTTAACTTCTACAGCCAAGAAAACAAGGCAA[CG]AGAAAAATTAGACTACAGTGTTAAGAAGCAAAGATCCAGGTAAGAAAATGGGTATCGTTG	CGAGAAAAATTAGACTACAGTGTTAAGAAGCAAAGATCCAGGTAAGAAAA	TAGAP;TAGAP;TAGAP	TAGAP	NM_152133;NM_138810;NM_054114	5'UTR;Body;Body	5'UTR				NA		6:159463250-159464404	Promoter_Associated	TAGAP	ENST00000326965.6	5'UTR	TAGAP	ENST00000326965.6	5'UTR		NA	chr6:159462901-159464032	6	chr6:159463014-159464627	6	NA	TRUE	NA
844341	cg23370542	8.02E-13	1.04E-05	0.945121372	4.86157205	-0.358371189	Hypomethylated	7.29E-08	0.820101291	0.920302436	3.391022491	-0.174591263	Hypomethylated	0.000248643	1	0.954321103	4.950557484	-0.239738283	Hypomethylated	52.58500061	chr22	48753811	-	94747292	NA	TATTACAAAACCTCATTACAAAAACCCCTATAAATAAAAACTACTTTACC		II			rs11090831	0.206623	NA	NA	NA	NA		OpenSea	TCTTTCTCCCCTGTTGCAAAACCTCATTGCAGGGGCCCCTGTGAGTAGAGACTGCTTTAC[CG]TCTGGAATAAGCCTCAGAAGAATTTTATTCTTAACATGGGAAGTGGACCAGAGGGCAGAG	CGGTAAAGCAGTCTCTACTCACAGGGGCCCCTGCAATGAGGTTTTGCAAC									NA											NA	chr22:48753591-48754580	3		NA	NA	NA	NA
741321	cg13279915	3.41E-05	1	0.850662249	4.677255169	-0.02286823	Hypomethylated	1.65E-13	1.85E-06	0.962181945	4.170746166	-0.022638917	Hypomethylated	2.59E-06	1	0.949997883	3.360425492	-0.129389414	Hypomethylated	52.58604131	chr18	583805	+	90601936	NA	CACATTCAAATTAATTTTCTACATACAAATCTCAAACTCAAAATACTTCC		II			NA	NA	NA	NA	NA	NA	chr18:580179-580899	S_Shelf	ATGAGAAGACATAGAAAGGGATAGGTCCAACTCTTGGGATTGTTGCAGGTTGGTTTCCAT[CG]GAAGCACTCTGAGTCTGAGATTTGTATGCAGAAAATTAATTTGAATGTGCTTTTCAGATC	CGGAAGCACTCTGAGTCTGAGATTTGTATGCAGAAAATTAATTTGAATGT									NA											NA		NA		NA	NA	TRUE	NA
236574	cg26798563	3.68E-07	1	0.881971079	3.60834002	-0.398983518	Hypomethylated	6.64E-14	7.47E-07	0.963592573	4.242200321	-0.084003957	Hypomethylated	0.000589572	1	0.892767329	3.166210829	-0.078967222	Hypomethylated	52.59588431	chr5	6508769	+	44759160	NA	TTAAACACTAAAAACAATCAAAAATAACCATTCCTATACTATAACCTCTC		II			NA	NA	NA	NA	NA	NA		OpenSea	AGCGATGGGCACGTTAAGCCAGACAAGCACAGGGAAGGCTGAGCTGCATTTCTAGAGCAA[CG]AGAGGCCATAGCACAGGAATGGCCATCTTTGATTGTCCCCAGTGCCCAAAGCAGAAAGGC	CGAGAGGCCATAGCACAGGAATGGCCATCTTTGATTGTCCCCAGTGCCCA									NA										chr5:6508545-6509395	3		NA		NA	NA	NA	NA
308127	cg25786770	1.23E-05	1	0.863920586	4.826838939	-0.221834027	Hypomethylated	6.46E-11	0.00072686	0.940279853	2.813128041	-0.686927395	Hypomethylated	1.81E-08	0.156311794	0.96537777	3.316932468	-0.551795841	Hypomethylated	52.59887049	chr6	64206328	+	20760559	NA	AACRATACCACACAACTATATACAACCTTATCTTAATTACCTATAATTCC		II			rs1570316	0.466758	NA	NA	NA	NA		OpenSea	CTAGGACAATGACACACACATAATAAGTGCTTTATAAATATTTGTGGAGTGCATGAATGA[CG]GAATTATAGGCAATTAAGACAAGGTTGCATATAGCTGTGTGGCATCGCTATACACAAGGG	CGGAATTATAGGCAATTAAGACAAGGTTGCATATAGCTGTGTGGCATCGC									NA										chr6:64206245-64206790	3		NA		NA	NA	NA	NA
616952	cg04407490	2.86E-10	0.003717452	0.916958911	3.073881596	0.266006215	Hypermethylated	2.88E-09	0.032428629	0.932632024	3.216660598	0.389863044	Hypermethylated	1.74E-05	1	0.967943768	4.961670928	0.136943888	Hypermethylated	52.59990491	chr14	75936582	+	70769951	NA	ACTAAAAACAAATAAATTACAATTTCATTCTAAATTCCATCCTCAACCRC		II			NA	NA	NA	NA	NA	NA		OpenSea	CAGGGCACCCATCCAAGGAACCTCCGAACAGCCAGGAAAAGCCATGAGTTGCAACCAAAA[CG]CGGCTGAGGATGGAACTCAGAATGAAACTGCAACCCACCTGCCCCCAGCCCTGCCCCTCG	CGCGGCTGAGGATGGAACTCAGAATGAAACTGCAACCCACCTGCCCCCAG	JDP2;JDP2;JDP2;JDP2	JDP2	NM_001135049;NM_001135048;NM_130469;NM_001135047	3'UTR;3'UTR;3'UTR;3'UTR	3'UTR				NA	14:75006299-75006567			JDP2;JDP2;JDP2	ENST00000267569.5;ENST00000437176.1;ENST00000435893.2	3'UTR;3'UTR;3'UTR	JDP2;JDP2;JDP2	ENST00000267569.5;ENST00000437176.1;ENST00000435893.2	3'UTR;3'UTR;3'UTR	chr14:75936365-75936855	3		NA		NA	NA	TRUE	NA
574239	cg15368151	2.73E-14	3.54E-07	0.946911988	3.891122033	0.179507717	Hypermethylated	0.000352912	1	0.755237913	1.925056449	0.133902328	Hypermethylated	1.49E-06	1	0.974638611	4.965739635	0.226114939	Hypermethylated	52.60139588	chr12	124849727	-	13756548	NA	CAATCTCTATCCTAAATCTTCCAAACTAATAAAATAACCACATAACAAAC		II			NA	NA	NA	NA	NA	NA		OpenSea	GACGCAGAACCCAGTCTCTGTCCTAGGTCTTCCAAGCTAGTGAAATGACCACATGGCAGG[CG]TGAGGGCAGCAGCCACGGGCCTGGAATTCAGCCAGAGGGCAAAACTTCTGGGTGCCAGAA	CGCCTGCCATGTGGTCATTTCACTAGCTTGGAAGACCTAGGACAGAGACT	NCOR2;NCOR2;NCOR2	NCOR2	NM_006312;NM_001077261;NM_001206654	Body;Body;Body	Body				NA											NA	chr12:124845757-124850481	6		NA	NA	NA	NA
821411	cg16071713	9.68E-16	1.26E-08	0.948180804	3.193234226	0.18622757	Hypermethylated	0.000126569	1	0.876433387	4.748376079	0.085902958	Hypermethylated	0.000116481	1	0.954059565	4.689387547	0.724726349	Hypermethylated	52.60428444	chr21	36412456	+	76781416	NA	CCTCATTCCACACCATCTACAAACTACATCTAAACAACTTCATCCAACTC		II			NA	NA	NA	NA	NA	NA		OpenSea	GATTTTATGAATTCTATACTTTCAAAGTGGGTGAATGTCAAGTTCAGCTGTGACTGTTAC[CG]AGCTGGATGAAGCTGCCCAGATGCAGCCTGCAGATGGTGTGGAATGAGGGGCTCAGTGCA	CTCATTCCACACCATCTGCAGGCTGCATCTGGGCAGCTTCATCCAGCTCG	C21orf96;RUNX1	C21orf96	NR_026812;NM_001754	TSS1500;Body	TSS1500				NA				RUNX1;RUNX1;RUNX1	ENST00000431176.1;ENST00000486278.2;ENST00000399245.2	5'UTR;5'UTR;5'UTR	RUNX1;RUNX1;RUNX1;RUNX1;RUNX1	ENST00000482318.1;ENST00000431176.1;ENST00000486278.2;ENST00000399245.2;ENST00000475045.1	3'UTR;5'UTR;5'UTR;5'UTR;3'UTR	chr21:36412325-36412790	3		NA		NA	NA	TRUE	NA
532574	cg04367216	6.49E-17	8.43E-10	0.958697735	4.820068913	0.109369332	Hypermethylated	0.000250581	1	0.836681255	3.638364068	0.130397738	Hypermethylated	0.000874297	1	0.942209768	4.944998222	0.108400286	Hypermethylated	52.60732654	chr11	128737201	+	6686869	NA	TAACAACCRATCTAAACTAACCCACAAACTCATAAAATCAACAAAACCTC		II			NA	NA	NA	NA	NA	NA		OpenSea	GATGTGAGCAAGTCCCTGCACCTTTGATGCAAGAGTTTGGATATGCTAGGTGAGGGTACC[CG]AGGCCCTGTTGATTTTATGAGTCTGTGGGCCAGCTCAGACCGGCTGCCAACTCATCTGTA	GGCAGCCGGTCTGAGCTGGCCCACAGACTCATAAAATCAACAGGGCCTCG	KCNJ1;KCNJ1;KCNJ1;KCNJ1;KCNJ1;KCNJ1;KCNJ1;KCNJ1	KCNJ1	NM_153765;NM_153766;NM_153764;NM_153765;NM_153767;NM_153764;NM_153766;NM_153767	5'UTR;5'UTR;5'UTR;1stExon;1stExon;1stExon;1stExon;5'UTR	5'UTR				NA		11:128737163-128737479	Unclassified_Cell_type_specific	KCNJ1;KCNJ1;KCNJ1;KCNJ1;KCNJ1	ENST00000440599.2;ENST00000392666.1;ENST00000392665.2;ENST00000440599.2;ENST00000392666.1	1stExon;1stExon;TSS200;5'UTR;5'UTR	KCNJ1;KCNJ1;KCNJ1;KCNJ1;KCNJ1;KCNJ1	ENST00000440599.2;ENST00000392666.1;ENST00000324003.3;ENST00000392665.2;ENST00000440599.2;ENST00000392666.1	1stExon;1stExon;TSS200;TSS200;5'UTR;5'UTR	chr11:128737180-128737530	3		NA		NA	NA	TRUE	NA
394283	cg19991723	1.16E-07	1	0.900495957	4.303334823	-0.363289218	Hypomethylated	2.19E-13	2.46E-06	0.961266778	4.087437108	-0.217448332	Hypomethylated	0.000558513	1	0.918124905	3.922453287	-0.23325793	Hypomethylated	52.60763613	chr8	50020154	-	44718189	NA	CATAAACTTTTTTAACCTCCCTTCTACTCTTATTTCATTTTTACATACAC		II			NA	NA	NA	NA	NA	NA		OpenSea	TCTGCATCTGCCATAGGCTTTTTTAACCTCCCTTCTACTCTTGTTTCATTTTTGCATGCA[CG]TACACATAAATGCATTTCACTCCCTGGCCTAACCCTGGGTCAGCACAGATCCACTCACAC	CGTGCATGCAAAAATGAAACAAGAGTAGAAGGGAGGTTAAAAAAGCCTAT									TRUE											NA		NA		NA	NA	TRUE	NA
821124	cg05789737	6.52E-12	8.46E-05	0.935112039	3.879492335	-0.214019053	Hypomethylated	3.52E-09	0.039554666	0.945391233	4.586429232	-0.198698226	Hypomethylated	0.000620354	1	0.944414445	4.88015141	-0.315853095	Hypomethylated	52.6078087	chr21	35832950	-	34693152	NA	AAACCAACATTACCCTACAATATAAATACAAAATAAACCCACATAACCAC		II			NA	NA	NA	NA	NA	NA	chr21:35831697-35832365	S_Shore	TGCACCAGGCAGAACCAGCATTGCCCTACAGTGTGGGTGCAAAATGAACCCACATGGCCA[CG]TTGGAAAGTCCTGAAATGTTCATAGCCTATGACATGAAATTGCACTGTGTGAAATCTATT	CGTGGCCATGTGGGTTCATTTTGCACCCACACTGTAGGGCAATGCTGGTT	KCNE1;KCNE1;KCNE1;KCNE1;KCNE1;KCNE1;KCNE1	KCNE1	NM_001127669;NM_001127668;NM_001270405;NM_001270403;NM_001270404;NM_001270402;NM_000219	TSS1500;TSS1500;TSS1500;5'UTR;5'UTR;5'UTR;5'UTR	TSS1500				NA				KCNE1;KCNE1;KCNE1;KCNE1	ENST00000399289.3;ENST00000399284.1;ENST00000337385.3;ENST00000399286.2	TSS1500;5'UTR;5'UTR;5'UTR	KCNE1;KCNE1;KCNE1;KCNE1	ENST00000399289.3;ENST00000399284.1;ENST00000337385.3;ENST00000399286.2	TSS1500;5'UTR;5'UTR;5'UTR		NA		NA		NA	NA	NA	NA
504470	cg22602596	8.09E-17	1.05E-09	0.957402763	4.48295994	-0.364519058	Hypomethylated	0.000312852	1	0.78698601	2.427920588	-0.156081392	Hypomethylated	0.000561471	1	0.858136971	2.306247938	-0.319301399	Hypomethylated	52.60807984	chr11	57060913	-	77695167	NA	AAAATCAAAAACAAAATATAAACTCTAATCTACTCACTCCAAAACTACCC		II			NA	NA	NA	NA	NA	NA		OpenSea	CCCAGCTCACAAGAGTCAGAAGCAGGATATAAACTCTGATCTACTCACTCCAGAGCTGCC[CG]CAAGAAGGACACCTGTCTCTACCCATCTCGGGAATGTGCCATGACCACAGCAGATGGCTG	CGGGCAGCTCTGGAGTGAGTAGATCAGAGTTTATATCCTGCTTCTGACTC									NA										chr11:57060445-57060995	3		NA		NA	NA	NA	NA
506813	cg26256748	6.34E-06	1	0.823333437	2.478185459	0.018498012	Hypermethylated	0.000128203	1	0.832677993	3.013426789	0.019969378	Hypermethylated	1.75E-14	1.51E-07	0.989801822	4.988290626	0.075136884	Hypermethylated	52.60866355	chr11	61572476	+	78677385	NA	CATACRTAAAACCTAAATTCCCAAACACCTATCACTAAAAAATACCACTC		II			rs59355449	0.022589	NA	NA	NA	NA		OpenSea	TAAATCCAAGTCTGGGGAAGGCAAAAACTCCCAAGAGGATGCCAGGGAAGGTGAGGGGTG[CG]AGTGGCACTCTTCAGTGACAGGTGCTTGGGAACTCAGGCCCCACGCATGGGACTTGCTCT	ATGCGTGGGGCCTGAGTTCCCAAGCACCTGTCACTGAAGAGTGCCACTCG	FADS1	FADS1	NM_013402	Body	Body				NA				FADS1;FADS1;FADS1;FADS2	ENST00000536991.1;ENST00000536991.1;ENST00000460649.1;ENST00000574708.1	1stExon;5'UTR;TSS1500;5'UTR	FADS1;FADS1;FADS1;FADS2;FADS1	ENST00000536991.1;ENST00000536991.1;ENST00000460649.1;ENST00000574708.1;ENST00000496123.2	1stExon;5'UTR;TSS1500;5'UTR;3'UTR		NA		NA	chr11:61562036-61573577	6	NA	NA	NA
708414	cg15553268	9.04E-13	1.17E-05	0.942690983	4.355961629	0.421393037	Hypermethylated	5.12E-07	1	0.903023449	3.013263228	0.171564066	Hypermethylated	3.06E-05	1	0.963926151	4.845574131	0.578198303	Hypermethylated	52.61037913	chr17	19146105	+	90802371	NA	TTATAAATACTTTTAAATCCACATCATACATTAACCCTAAACAATCAACC		II			NA	NA	NA	NA	NA	NA		OpenSea	TCTCTTCATGGTAACCCTGCTGATATATAGAACAGGGAAAAGTAGGCTCATCCTGGGGGA[CG]GCTGATTGTTTAGGGCTAATGCATGATGTGGATTTAAAAGCATTTATAATTAATCACTTC	CGGCTGATTGTTTAGGGCTAATGCATGATGTGGATTTAAAAGCATTTATA	EPN2;EPN2;EPN2	EPN2	NM_014964;NM_148921;NM_001102664	5'UTR;5'UTR;5'UTR	5'UTR				NA				EPN2;EPN2;EPN2;EPN2	ENST00000347697.2;ENST00000314728.4;ENST00000395618.3;ENST00000575595.1	5'UTR;5'UTR;5'UTR;5'UTR	EPN2;EPN2;EPN2;EPN2;EPN2	ENST00000347697.2;ENST00000314728.4;ENST00000395618.3;ENST00000395628.2;ENST00000494192.2	5'UTR;5'UTR;5'UTR;5'UTR;5'UTR	chr17:19146025-19146515	3		NA		NA	NA	NA	NA
278116	cg05598936	1.89E-13	2.46E-06	0.94638212	4.435416769	0.43655724	Hypermethylated	3.14E-06	1	0.906842154	3.995056498	0.191229166	Hypermethylated	2.37E-05	1	0.964853986	4.831924362	0.260879563	Hypermethylated	52.61729195	chr6	1833090	+	32633245	NA	CAACCTAATAAAATTCATCRTATACTTCACATATTCATACTAACTTTTCC		II			NA	NA	NA	NA	NA	NA		OpenSea	CTTTTCATTTTCTGTCTCGTAAGTTCTGTCTTTGCCTGCCACAGACCTGATGAGCTTCAG[CG]GAAAAGTCAGCATGAACATGTGAAGCACACGATGAACTTTATCAGGCTGCGTCTCTGTGG	AGCCTGATAAAGTTCATCGTGTGCTTCACATGTTCATGCTGACTTTTCCG	GMDS;GMDS	GMDS	NM_001253846;NM_001500	Body;Body	Body				NA							GMDS;GMDS	ENST00000380805.2;ENST00000531690.1	3'UTR;3'UTR	chr6:1833045-1833355	3		NA		NA	NA	NA	NA
645499	cg05751215	6.50E-17	8.44E-10	0.957986432	4.605566457	0.202111267	Hypermethylated	0.000267103	1	0.859384548	4.533973435	0.122865605	Hypermethylated	0.000805933	1	0.943386929	4.949296124	0.081525855	Hypermethylated	52.62362383	chr15	68762582	+	14649230	NA	AACTACAAACTCRTTCTCTACAAATAATAACAAATACCAAACRCAATAAC		II			NA	NA	NA	NA	NA	NA		OpenSea	TTGTACTGAGCCCCTGTGGACTTTCTAGTTGTGCGGCCTCCCAGGTGATACTCCAGGAGA[CG]CTACTGCGCCTGGCATCTGTCATCATTTGCAGAGAACGAGCCTGTAGCTGTGTGGGACTC	CGCTACTGCGCCTGGCATCTGTCATCATTTGCAGAGAACGAGCCTGTAGC									TRUE										chr15:68762100-68762775	3		NA		NA	NA	NA	NA
158244	cg11940318	1.61E-09	0.020840134	0.921998639	4.385407079	0.348263223	Hypermethylated	4.21E-05	1	0.826526693	2.154124443	0.053350888	Hypermethylated	2.07E-10	0.001789207	0.969932335	2.939854688	0.084080602	Hypermethylated	52.62510959	chr3	45181146	+	74685139	NA	ACCTATATTAATAAACTATTTTCACATCAACTACCCTACTAACAAATCTC		II			NA	NA	NA	NA	NA	NA		OpenSea	ATAGTGACCGGGAGAGCCTGGTGTTTGTATCCTTGAGGGTGGCCCAGGATGCAACTCCAG[CG]AGACTTGTCAGCAGGGCAGTTGATGTGAAAACAGCCCATCAACACAGGCTGAACCCTCCT	CCTGTGTTGATGGGCTGTTTTCACATCAACTGCCCTGCTGACAAGTCTCG	CDCP1;CDCP1	CDCP1	NM_022842;NM_178181	Body;Body	Body				TRUE				CDCP1	ENST00000490471.1	TSS200	CDCP1	ENST00000490471.1	TSS200	chr3:45180445-45181315	3		NA		NA	NA	NA	NA
655626	cg15512314	0.000359028	1	0.791771319	4.222324925	-0.056729438	Hypomethylated	1.83E-12	2.06E-05	0.948140801	2.78364393	-0.380080712	Hypomethylated	2.11E-08	0.182644061	0.975021333	4.274843572	-0.391740958	Hypomethylated	52.63007463	chr15	93152548	+	27784848	NA	CAACTAAATAATCAAACCCAATATAACCTCTACCRTAAAAATTCAACTAC		II			NA	NA	rs12441705	0.174429	NA	NA		OpenSea	AGGGGAGCCTCCTCCCCACAGCTTGCGTAGGCCCTGCTGGGGCCTCCAGACCGAGAAACA[CG]CAGCTGAACCCCCACGGCAGAGGCCACACTGGGTCTGACCATCCAGTTGGGGTCACCGCC	CGCAGCTGAACCCCCACGGCAGAGGCCACACTGGGTCTGACCATCCAGTT									NA										chr15:93152385-93153175	3		NA		NA	NA	NA	NA
774035	cg20253468	1.98E-05	1	0.85644053	4.72439874	0.026797888	Hypermethylated	3.36E-14	3.78E-07	0.951843204	2.326102749	0.113994975	Hypermethylated	2.09E-05	1	0.889582713	1.539047435	0.093558573	Hypermethylated	52.63092864	chr19	23254131	+	53792529	NA	AAAACCCRCAACCTTCAACTAAACTATCTCAATAAAACCAAAACTCTAAC		II			NA	NA	NA	NA	NA	NA	chr19:23253796-23254382	Island	CGCGGGGACAGCCTCCCAAGCCACAGCCCTGCGCGCCCGACCTCCGACTCACAAGGGACG[CG]CCAGAGCTCTGGTCCCATTGAGACAGTTCAGCTGAAGGCTGCGGGCCTTCCCGAGCTCCG	AGGCCCGCAGCCTTCAGCTGAACTGTCTCAATGGGACCAGAGCTCTGGCG									NA	19:23045637-23046331	19:23254000-23254367	NonGene_Associated							chr19:23254005-23254515	3		NA		NA	NA	TRUE	NA
793629	cg22836912	7.25E-11	0.000940813	0.935276809	4.91992965	-0.515096047	Hypomethylated	6.64E-09	0.074747371	0.945829627	4.884837977	-0.430919566	Hypomethylated	2.88E-05	1	0.962577407	4.732025722	-0.315498702	Hypomethylated	52.63233315	chr19	58099109	-	91765226	NA	AAACTAACTAAAACACTAAAACTAATACTTATTCACCATAATAAAAACTC		II			NA	NA	NA	NA	NA	NA	chr19:58094739-58095764	S_Shelf	GCTAGCAGGCCAAACTGACTAAAACACTAGGACTAGTGCTTATTCACCATGGTAAAAACT[CG]CCAGGAATTTGTTGTGACCCTTGGTGAGTCTGGGGAGGGTGTGAGTCAAGCAGTTGAATA	AACTGACTAAAACACTAGGACTAGTGCTTATTCACCATGGTAAAAACTCG	ZIK1	ZIK1	NM_001010879	Body	Body				NA										chr19:58099000-58099255	3		NA		NA	NA	TRUE	NA
206284	cg14749573	0.000338518	1	0.742135896	2.676649367	-0.185161945	Hypomethylated	2.75E-14	3.10E-07	0.964461102	4.202034315	-0.229213619	Hypomethylated	1.49E-06	1	0.953002173	3.391132246	-0.464547727	Hypomethylated	52.6341375	chr4	33151488	+	86714273	NA	TTCCAACAAAAAACAATAAAACATATAACCCAAAAAAATACAAACCTAAC		II			NA	NA	NA	NA	NA	NA		OpenSea	AAGGGTGAATGTGTTAGTTTTCATGTTGGTACATGAATAAAAGCTGTTTGTGTGGAGCAG[CG]TTAGGCCTGCACCCTCCTGGGTCACATGCTTCACTGTTTCCTGCTGGAAAATTATTGAGT	TCCAGCAGGAAACAGTGAAGCATGTGACCCAGGAGGGTGCAGGCCTAACG									TRUE										chr4:33151360-33151570	3		NA		NA	NA	TRUE	NA
250321	cg27583677	1.74E-06	1	0.815931986	1.65893141	0.391697307	Hypermethylated	1.61E-12	1.81E-05	0.949467338	2.850970286	0.342244399	Hypermethylated	4.95E-06	1	0.969550352	4.800370122	0.524228485	Hypermethylated	52.63468879	chr5	80528430	-	20682141	NA	AAAAACAAAAACCAATTAATCATATCCACRTAACCTCAAAAACTAAATAC		II			NA	NA	NA	NA	NA	NA		OpenSea	TCTGAGAAGGAAGAGACAGGAACCAATTGGTCATGTCCACGTGGCCTCAGAAGCTGAGTA[CG]TGACGGTCACCAGATGCCTAGGCAGGCTCCCTTGAAATGGCAGGGCTGCTGTCCAAAATC	GAGACAGGAACCAATTGGTCATGTCCACGTGGCCTCAGAAGCTGAGTACG	CKMT2;CKMT2;CKMT2;RNU5E-1;RNU5D-1	CKMT2	NM_001099735;NM_001825;NM_001099736;NR_002754;NR_002755	TSS1500;TSS1500;TSS1500;Body;Body	TSS1500				TRUE				CKMT2;CKMT2;CKMT2;CKMT2	ENST00000254035.4;ENST00000437669.1;ENST00000424301.2;ENST00000505704.1	TSS1500;TSS1500;TSS1500;TSS1500	CKMT2;CKMT2;CKMT2;CKMT2;CKMT2;CKMT2;CTC-281B15.1;CTC-281B15.1	ENST00000254035.4;ENST00000511719.1;ENST00000513094.1;ENST00000505060.1;ENST00000515238.1;ENST00000505704.1;ENST00000503483.1;ENST00000511495.1	TSS1500;TSS1500;TSS1500;TSS1500;TSS1500;TSS1500;3'UTR;3'UTR	chr5:80528285-80528715	3		NA		NA	NA	NA	NA
517888	cg07066520	1.26E-16	1.64E-09	0.956555515	4.345586854	0.269917033	Hypermethylated	0.000134333	1	0.7997113	2.211988211	0.15651057	Hypermethylated	0.000812493	1	0.938480763	4.77429589	0.269720202	Hypermethylated	52.63723279	chr11	75081047	-	36668175	NA	TATCTCAAAATAACACCAAACTAAAACTAATCTCCAACCAAAAACACTTC		II			NA	NA	NA	NA	NA	NA		OpenSea	AAAATGCCCCCTGTCTCAAGGTGGCACCAGGCTGAGACTGGTCTCCAGCCAAGAACACTT[CG]TAGCTTAGCTTTCTTCCCCCGCCCTACCCTGCTTCCCTCCTTCCTCTTCTCCTGAGATCA	GTCTCAAGGTGGCACCAGGCTGAGACTGGTCTCCAGCCAAGAACACTTCG									NA										chr11:75080980-75081230	3		NA		NA	NA	NA	NA
329738	cg00467592	3.42E-07	1	0.887923782	3.816235445	-0.079669349	Hypomethylated	4.44E-13	5.00E-06	0.954071211	3.260223454	-0.219701154	Hypomethylated	9.07E-05	1	0.958203786	4.823654582	-0.156263242	Hypomethylated	52.63778373	chr6	168616391	-	12723947	82762229	CACCCCATCACAAACAAAAAACCCACTAAACAAAACTACATCTAACACCA	CACCCCATCACGAACAAAAAACCCACTAAACAAAACTACATCTAACACCG	I	T	Red	NA	NA	NA	NA	NA	NA	chr6:168613132-168613346	S_Shelf	AAGGTACAGCCCCACCCCATCACGAACAGGAAGCCCACTGGACAGAGCTACATCTGACAC[CG]TAGGGCCCTCCCTTTCGGTATCTTCCAAACGGCTCATTGTCGATTAAATAGGAAATCATT	CGGTGTCAGATGTAGCTCTGTCCAGTGGGCTTCCTGTTCGTGATGGGGTG									NA	6:168359155-168359241									chr6:168616265-168616615	3		NA		NA	NA	TRUE	NA
159325	cg19563796	2.56E-11	0.000333022	0.935434865	4.399453925	0.281107418	Hypermethylated	0.000117481	1	0.847142074	3.456472442	0.123541854	Hypermethylated	4.57E-09	0.039587626	0.98272526	4.958735033	0.46013619	Hypermethylated	52.6387336	chr3	47217318	-	68689856	NA	ACCTTCTCAAAAACAAATACTACCATCCTTCCTATACAACCTACAATACC		II			NA	NA	NA	NA	NA	NA		OpenSea	AGCCTCCTGAGACCTTCTCAGAAACAGATGCTGCCATCCTTCCTGTACAGCCTGCAGTAC[CG]TGAGCAAAATAAGCCTCTTTTGTCTATAAATTACCTAGTCTCAGGTATTTATTTATAGCA	CGGTACTGCAGGCTGTACAGGAAGGATGGCAGCATCTGTTTCTGAGAAGG	KIF9-AS1	KIF9-AS1	NR_033373	Body	Body				NA		3:47217183-47217609	Unclassified_Cell_type_specific	RP11-447D11.2	ENST00000429315.2	5'UTR	RP11-447D11.2	ENST00000429315.2	5'UTR	chr3:47217185-47217675	3		NA		NA	NA	NA	NA
339090	cg19936846	1.33E-06	1	0.880343621	4.198595003	0.459574807	Hypermethylated	7.64E-08	0.859881475	0.86390636	1.000000009	0.43092495	Hypermethylated	1.35E-10	0.001166354	0.985111814	4.902721539	0.696559921	Hypermethylated	52.64175653	chr7	11211600	-	15783908	NA	CTTCTAACTTACAAATAACCTACATCCTACACRACCTTTCCTTTATACAC		II			rs6979408	0.052978	NA	NA	NA	NA		OpenSea	TTGAGGACTGTCTTCTGGCTTGCAGATGGCCTGCATCCTACACGGCCTTTCCTTTGTGCA[CG]CACAGAGAGAGGGAGGAAGTGAGTGAGCCTCTGGCATCTTCCTGTAGGGACATTAATCCT	TTCTGGCTTGCAGATGGCCTGCATCCTACACGGCCTTTCCTTTGTGCACG									NA										chr7:11211480-11211795	3		NA		NA	NA	NA	NA
376358	cg13324311	1.07E-09	0.01395552	0.907080031	2.821280711	-0.477631095	Hypomethylated	4.96E-10	0.00558107	0.933522747	2.733761028	-0.379592729	Hypomethylated	2.58E-05	1	0.929515106	3.017742178	-0.299853836	Hypomethylated	52.64203012	chr7	156111445	+	49630985	NA	AAAATTAAACCCCTACAATATACTCTCCRAATAATTCTACTTCTCTCCCC		II			NA	NA	NA	NA	NA	NA	chr7:156111235-156111446	Island	GAGATGAGGCCCCTTCCTGCCTAGTGCACACGATCACGGGGATCTATAGGCACACGATCA[CG]GGGAGAGAAGCAGAACCACTCGGAGAGCACATTGCAGGGGTTCAACCTCACGCAGTGATG	CGGGGAGAGAAGCAGAACCACTCGGAGAGCACATTGCAGGGGTTCAACCT									NA	7:155804068-155804229										NA		NA		NA	NA	TRUE	NA
645263	cg03377982	1.23E-06	1	0.880477624	4.195939315	0.104265619	Hypermethylated	1.15E-08	0.129967418	0.881462577	1.000822921	0.111508932	Hypermethylated	9.61E-10	0.008320715	0.984019308	4.951429014	0.281792272	Hypermethylated	52.64530416	chr15	68174974	+	62704521	NA	ATACATTTCTTTCCTACACTATCTACTTAACACTTAACATATCCTTACCC		II			NA	NA	NA	NA	NA	NA	chr15:68177160-68177415	N_Shelf	CAGGAAGCTACTGTCAAGAGATGTTACAAAGGGGCGGGGGAGAGTAGGGAGTTGAGGTGG[CG]GGTAAGGATATGCCAAGTGTCAAGTAGATAGTGCAGGAAAGAAATGCACATTTCTCCAAG	TGCATTTCTTTCCTGCACTATCTACTTGACACTTGGCATATCCTTACCCG							chr15:68174845-68174845		NA		15:68174831-68174982	Unclassified_Cell_type_specific							chr15:68174705-68175055	3		NA		NA	NA	NA	NA
107481	cg07339644	0.000185644	1	0.814127814	4.44611363	0.007286207	Hypermethylated	0.00060902	1	0.707855093	1.568166014	0.140757663	Hypermethylated	1.21E-16	1.05E-09	0.991005578	4.945814813	0.415480376	Hypermethylated	52.64814111	chr2	88924582	-	71748856	NA	ATCAAACCTAACACTCAAAATACTCTACCCAACATTTCTCAAACTTTAAC		II			NA	NA	NA	NA	NA	NA	chr2:88926237-88927295	N_Shore	GTGTAATTTTGATCAAGCCTGGCACTCAGGATACTCTACCCAACATTTCTCAAACTTTAA[CG]TGCATGTGAATCACACGGTGATCTTGTTAAAATGCAGATACTCTCATTCAGGGAGTGTGG	TCAAGCCTGGCACTCAGGATACTCTACCCAACATTTCTCAAACTTTAACG	EIF2AK3	EIF2AK3	NM_004836	Body	Body				NA				EIF2AK3;EIF2AK3	ENST00000419748.1;ENST00000535951.1	TSS200;5'UTR	EIF2AK3;EIF2AK3	ENST00000419748.1;ENST00000535951.1	TSS200;5'UTR		NA		NA		NA	NA	NA	NA
34326	cg07914614	2.36E-09	0.030649328	0.914995825	3.835987507	-0.332089077	Hypomethylated	1.54E-06	1	0.898682043	3.339856549	-0.100425447	Hypomethylated	3.73E-09	0.032329036	0.982549602	4.914574217	-0.365963832	Hypomethylated	52.65078202	chr1	62072468	+	94757480	NA	TTACCAAAAACAACCRACAAAACTCTTTAAAAAAACTTCCRAAACAAAAC		II			NA	NA	NA	NA	NA	NA		OpenSea	CCTGGGTGTGCCATGTACAAGTTGTTGCATGGTGTGGGGCTTTGCTGTGGTTGTTTGGAG[CG]TTTTGTCCCGGAAGTCTCTCCAAAGAGCCTTGCCGGCTGTTCCTGGCAACGTCGGGCCTG	TGCCAGGAACAGCCGGCAAGGCTCTTTGGAGAGACTTCCGGGACAAAACG							chr1:62072423-62072423		NA										chr1:62071985-62072735	3		NA		NA	NA	NA	NA
780705	cg09771698	5.44E-05	1	0.809245623	3.274539962	-0.34399451	Hypomethylated	4.87E-16	5.48E-09	0.969233976	4.403456025	-0.38040143	Hypomethylated	0.000512096	1	0.924944691	4.09675788	-0.549932798	Hypomethylated	52.65475395	chr19	41418194	-	26607214	NA	TTCTTTATTACCTAAATAATACCACACTTAAAACTCACTCATAATTCAAC		II			rs115411267	0.016942	NA	NA	NA	NA		OpenSea	GAAATGGTAGTTTCTTTGTTGCCTGAGTGATGCCACACTTAAGACTCACTCATGGTTCAG[CG]TGGTGGCTTATTCCTGTAATCCCAGCACTTTGGGAGGCTGAGGCAAGAGGATTGGTTGAG	CGCTGAACCATGAGTGAGTCTTAAGTGTGGCATCACTCAGGCAACAAAGA									NA				AC008537.1	ENST00000412510.2	TSS1500	AC008537.1	ENST00000412510.2	TSS1500		NA		NA		NA	NA	NA	NA
152512	cg15459837	2.35E-16	3.05E-09	0.954583727	4.052526533	-0.291377138	Hypomethylated	0.000406586	1	0.841475897	4.17785161	-0.123684875	Hypomethylated	0.00014161	1	0.933426999	3.865545217	-0.419431686	Hypomethylated	52.65670123	chr3	19976262	-	85638266	NA	TTTCTAATAATAAACACTTTTTTTAAATCCTTCCTTATCCAAATACCTCC		II			rs6550227	0.437745	NA	NA	NA	NA		OpenSea	AACAAATAAACTTTCTGGTGATGAACACTTTTTTTAGGTCCTTCCTTGTCCAAGTACCTC[CG]CCCTGCATGTAGTTATTTTAGTGCTAAAAAATGACTTTAAATTCTAGAAATATTATATTT	TTCTGGTGATGAACACTTTTTTTAGGTCCTTCCTTGTCCAAGTACCTCCG	EFHB	EFHB	NM_144715	TSS1500	TSS1500				NA				EFHB;EFHB	ENST00000295824.9;ENST00000498089.1	TSS1500;TSS1500	EFHB;EFHB;EFHB;EFHB	ENST00000440022.1;ENST00000295824.9;ENST00000498089.1;ENST00000389256.4	TSS1500;TSS1500;TSS1500;TSS1500		NA		NA		NA	NA	NA	NA
759638	cg07337580	2.81E-08	0.364462884	0.886523276	2.638556981	0.115153818	Hypermethylated	5.09E-05	1	0.882025587	4.301894211	0.055342162	Hypermethylated	9.47E-12	8.20E-05	0.987190527	4.979999683	0.068853644	Hypermethylated	52.6573373	chr19	2809333	+	94772404	NA	TAATAATTTTATATTTAAAAAACCCCAAACRTTATACAAAACACTATCTC		II			NA	NA	NA	NA	NA	NA	chr19:2807224-2808386	S_Shore	AGCTTGCACACACAGGGTGTCCCCATGAGGCACATCATGGCCTCCTGGTGCTGAAGGAGA[CG]AGACAGTGCTCTGCACAACGCTTGGGGCCTTTTAAACACAAAATCACCAAGAGCAGAAAG	GGTGATTTTGTGTTTAAAAGGCCCCAAGCGTTGTGCAGAGCACTGTCTCG	THOP1	THOP1	NM_003249	Body	Body				NA				THOP1	ENST00000395212.3	TSS200	THOP1	ENST00000395212.3	TSS200	chr19:2809205-2809455	3		NA		NA	NA	NA	NA
312187	cg15258299	2.02E-10	0.00261717	0.920584879	3.492966284	-0.232723105	Hypomethylated	2.67E-10	0.003009226	0.942482891	3.503271015	-0.233934042	Hypomethylated	0.000248782	1	0.908695383	3.206458188	-0.290292255	Hypomethylated	52.66598757	chr6	93039290	+	79683364	NA	CAAAACTTCCCTCTTTCCTCTCRTTTATTTACATTAATAATAAAACCTTC		II			NA	NA	NA	NA	NA	NA		OpenSea	AAAAGGAGTTTGGCTCCATAAACTGTTTCTGAGAAGAATATTTCACTCTGAGCATAGCAA[CG]AAGGTTCCATTATTAATGTAAATAAACGAGAGGAAAGAGGGAAGCCTTGATGATTGCAAT	CGAAGGTTCCATTATTAATGTAAATAAACGAGAGGAAAGAGGGAAGCCTT									NA										chr6:93039200-93039470	3		NA		NA	NA	NA	NA
591543	cg13758543	0.000406989	1	0.796617905	4.738757614	-0.065857087	Hypomethylated	4.86E-07	1	0.920221132	4.05641067	-0.137807225	Hypomethylated	6.78E-14	5.87E-07	0.989324167	4.984573093	-0.097345162	Hypomethylated	52.66626894	chr13	79169714	+	44709971	42652117	ATAAAAAACCAACATAACCCTAATATTAAAACCAACATCCTACTCCAACA	ATAAAAAACCGACATAACCCTAATATTAAAACCAACATCCTACTCCGACG	I	A	Red	NA	NA	NA	NA	NA	NA	chr13:79170114-79171231	N_Shore	GTCTTTCGCCAATGGGGAGGGGACTGGGACACGGGCGCTTCTTCTCTCCAGCCCTTGGTT[CG]CCGGAGCAGGATGCTGGTCTCAACACTAGGGCTATGTCGGCTTCTCACCGAACCGAGATT	CGCCGGAGCAGGATGCTGGTCTCAACACTAGGGCTATGTCGGCTTCTCAC									NA	13:78067661-78067857	13:79169674-79170223	Unclassified	POU4F1-AS1;POU4F1-AS1	ENST00000560584.1;ENST00000444769.2	5'UTR;5'UTR	POU4F1-AS1;POU4F1-AS1	ENST00000560584.1;ENST00000444769.2	5'UTR;5'UTR	chr13:79169325-79170815	3		NA		NA	NA	TRUE	NA
735575	cg13058786	7.38E-08	0.958503707	0.895596706	3.746320833	-0.275790641	Hypomethylated	2.64E-13	2.97E-06	0.962837759	4.451029064	-0.330937598	Hypomethylated	0.000688891	1	0.734960544	1.000000007	-0.163586176	Hypomethylated	52.66643497	chr17	77097868	+	14643104	76796159	CCAAACAAAACTTTAACCCATACTAAAAACAATAAAAACCAAAACTCCCA	CCAAACGAAACTTTAACCCGTACTAAAAACAATAAAAACCAAAACTCCCG	I	A	Red	NA	NA	rs184225014	0.0101	NA	NA	chr17:77099995-77100203	N_Shelf	TCCGTTAGCCCCCGGCACCCCCCGCCCCAGCCTCCTCTCTCCACCATGCTGCCTGCCCTC[CG]GGAGCCTTGGCCCCCACTGCTCCCAGCACGGGCTAAAGCCCCGCCTGGCCCAGGACCCCA	CGGGAGCCTTGGCCCCCACTGCTCCCAGCACGGGCTAAAGCCCCGCCTGG	HRNBP3	HRNBP3	NM_001082575	Body	Body				NA											NA	chr17:77095997-77107462	6		NA	NA	TRUE	NA
33057	cg06071533	0.000143683	1	0.817262081	4.301154693	-0.24312161	Hypomethylated	2.03E-16	2.28E-09	0.971692483	4.872592278	-0.151105786	Hypomethylated	0.000459377	1	0.948880092	4.934624786	-0.13044472	Hypomethylated	52.66684248	chr1	56192883	+	63639125	NA	ATAATCTACCATAACTATTAATAAACTATCAACCACCCCAAAAACCATTC		II			NA	NA	NA	NA	NA	NA		OpenSea	ATTTTTGAGAAGGGCGTGGGGACCTGATCCCCAAGAACAAATGTTCATTGGGTGTTTTAG[CG]AATGGCCCCTGGGGTGGCTGATAGCCTATTAATAGCTATGGTAGATTATGCCTCCTCCTG	TAATCTACCATAGCTATTAATAGGCTATCAGCCACCCCAGGGGCCATTCG									NA				RP11-466L17.1	ENST00000422374.1	5'UTR	RP11-466L17.1	ENST00000422374.1	5'UTR	chr1:56192705-56192995	3		NA		NA	NA	NA	NA
807462	cg00622242	6.84E-17	8.88E-10	0.945993931	2.444622244	0.667231904	Hypermethylated	0.00024859	1	0.862728405	4.666942533	0.110657607	Hypermethylated	0.000788311	1	0.846596021	2.295248494	0.375170257	Hypermethylated	52.66705944	chr20	43194753	-	45671168	NA	ATAAATAATTATTTTAAAACTCTTACAACATTACATACCACTAACTACCC		II			NA	NA	NA	NA	NA	NA		OpenSea	ACACCCAGCCAATAGGTGATTATTTTAAAACTCTTACAACATTGCATGCCACTAACTACC[CG]CATCTCATTCTCTAAGACAGAGATTGGGAAACTATGGCCTGCAGGCAAAATCCAGCCTGC	CGGGTAGTTAGTGGCATGCAATGTTGTAAGAGTTTTAAAATAATCACCTA	PKIG;PKIG;PKIG;PKIG	PKIG	NM_007066;NM_181804;NM_181805;NM_001281444	5'UTR;5'UTR;5'UTR;5'UTR	5'UTR				NA				PKIG;PKIG;PKIG;PKIG;PKIG	ENST00000372891.3;ENST00000372889.1;ENST00000372887.1;ENST00000372882.3;ENST00000477390.1	5'UTR;5'UTR;5'UTR;5'UTR;5'UTR	PKIG;PKIG;PKIG;PKIG;PKIG	ENST00000372894.3;ENST00000372889.1;ENST00000372887.1;ENST00000372882.3;ENST00000477390.1	5'UTR;5'UTR;5'UTR;5'UTR;5'UTR	chr20:43194725-43194990	3		NA		NA	NA	NA	NA
229458	cg05367116	8.13E-06	1	0.867276734	4.495601527	-0.18076232	Hypomethylated	8.61E-13	9.69E-06	0.963093234	4.852397224	-0.273663336	Hypomethylated	1.91E-06	1	0.935129231	2.426103735	-0.342260579	Hypomethylated	52.66752851	chr4	180548249	-	16703829	NA	TCAATCATCAACAAAATATCCTATATTTCTACCCCTATATCATTACTTAC		II			NA	NA	NA	NA	NA	NA		OpenSea	GAAACCCATAGTCAGTCATCAGCAAAATGTCCTATATTTCTACCCCTGTGTCATTGCTTA[CG]TCTCCCAGAATTTCATTCTTCCCTGCAGCCGTGGATGTCTACTGCTACCAGTGACACGTG	CAGTCATCAGCAAAATGTCCTATATTTCTACCCCTGTGTCATTGCTTACG									NA											NA		NA	chr4:180547846-180548408	6	NA	NA	NA
120150	cg17009294	2.30E-06	1	0.866646246	3.766756745	0.288059204	Hypermethylated	3.24E-12	3.64E-05	0.959320427	4.469964641	0.356555245	Hypermethylated	1.79E-06	1	0.972348115	4.811300594	0.538990588	Hypermethylated	52.67299116	chr2	145170417	+	8741550	NA	ACACAAAACTAAATAACATATAATTCATTCTTTTATCAACTCACAAACAC		II			NA	NA	NA	NA	NA	NA		OpenSea	AATGTCATCTGTGTGTCTCAATCATTGAATTGATCACATCCCATCGTAATCTTTCTCTTA[CG]TGTCTGTGAGCTGATAAAAGAATGAACCATATGTTATTCAGCTTTGTGTCACCAGCACCT	CGTGTCTGTGAGCTGATAAAAGAATGAACCATATGTTATTCAGCTTTGTG	ZEB2;ZEB2	ZEB2	NM_001171653;NM_014795	Body;Body	Body		chr2:145170356-145170356		NA							ZEB2	ENST00000440875.1	3'UTR	chr2:145170340-145170550	3		NA		NA	NA	NA	NA
312149	cg26061048	1.81E-11	0.000235386	0.938846963	4.944164468	-0.199741878	Hypomethylated	7.40E-10	0.008321332	0.925707321	2.133248226	-0.735782665	Hypomethylated	0.000992574	1	0.937749829	4.843650221	-0.460206747	Hypomethylated	52.67374792	chr6	92192092	+	75703566	NA	AATCCTTTTACTTCTCACAACCTCAATTTATTTATCTATAAAAAACAACC		II			NA	NA	NA	NA	NA	NA		OpenSea	TTTTCTCACTTGTTCTTTACAATAACTTTTTGAAATTTGATTATGTAGGCAGGACAGTTA[CG]GTTGCTTTTTACAGATAAACAAACTGAGGCTGTGAGAAGTAAAAGGATTTCCCCAAGTTC	CGGTTGCTTTTTACAGATAAACAAACTGAGGCTGTGAGAAGTAAAAGGAT									NA										chr6:92192080-92192250	3		NA		NA	NA	NA	NA
71560	cg22202548	2.42E-10	0.003141421	0.930177751	4.607190308	0.277883119	Hypermethylated	1.41E-09	0.015877868	0.928471562	2.693585017	0.667491056	Hypermethylated	3.88E-05	1	0.925455163	3.010063275	0.534176297	Hypermethylated	52.67832147	chr1	215358765	+	72806848	NA	TTCTATTTTTCCAAAAACTCTTACAAAAAACACACATCTACTACCCAACC		II			NA	NA	NA	NA	NA	NA		OpenSea	TCCTTGTGTCCAGGGAGTGTTTTTGGAATGAGAATGTGGATTGGGGGGCAGATGTGGCAA[CG]GCTGGGTAGCAGATGTGTGCCCTTTGCAAGAGTCTTTGGAAAAACAGAAATTGTGAATTT	CGGCTGGGTAGCAGATGTGTGCCCTTTGCAAGAGTCTTTGGAAAAACAGA	KCNK2;KCNK2;KCNK2	KCNK2	NM_001017424;NM_014217;NM_001017425	Body;Body;Body	Body				NA				KCNK2	ENST00000366948.3	3'UTR	KCNK2;KCNK2;KCNK2	ENST00000470177.1;ENST00000486921.1;ENST00000366948.3	3'UTR;3'UTR;3'UTR	chr1:215358680-215358890	3		NA		NA	NA	NA	NA
353047	cg20370581	0.000576854	1	0.771191285	4.097983384	-0.262703761	Hypomethylated	8.87E-16	9.98E-09	0.969082271	4.45321836	-0.301808731	Hypomethylated	2.58E-05	1	0.950773211	4.061466211	-0.334998082	Hypomethylated	52.68107419	chr7	70972851	+	13680574	NA	TCTATCACACAAACTTAACAAAACCTATAAACTACATACTAATCTAAAAC		II			NA	NA	rs77990586	0.026064	NA	NA		OpenSea	AAGCTCCTCTCTCAAATGATAAGCCTAATTGTTTTAAGCAGGAGGATTTCAAGTTCCCCA[CG]CCTCAGATCAGCATGCAGCTCACAGGCTTTGTTAAGCTTGTGTGACAGAATAATCTCCTT	CGCCTCAGATCAGCATGCAGCTCACAGGCTTTGTTAAGCTTGTGTGACAG	WBSCR17	WBSCR17	NM_022479	Body	Body				TRUE				WBSCR17	ENST00000498380.2	5'UTR	WBSCR17;WBSCR17	ENST00000498380.2;ENST00000467723.1	5'UTR;5'UTR	chr7:70972720-70972975	3		NA		NA	NA	TRUE	NA
418189	cg03107102	1.03E-07	1	0.904472209	4.761310432	0.222363366	Hypermethylated	7.02E-09	0.079029984	0.94124871	4.344272746	0.133411936	Hypermethylated	1.82E-08	0.157204458	0.98063019	4.882407977	0.42012556	Hypermethylated	52.68192674	chr9	3181014	-	35761167	NA	CTTCAAAAAATTACTAAAAATACACACCTACTCTAAAACAACCRAAATAC		II			rs12339346	0.289822	NA	NA	NA	NA	chr9:3181006-3181867	Island	CCGGCATTTCCCTTCAGAGAGTTGCTGGGGATGCACACCTGCTCTGGGACAGCCGGAGTG[CG]CAACCCGCACTTCTACACGCGCGCGCCGGGCAACATAGCGCACCGCGGGTACACGCACGC	CGCACTCCGGCTGTCCCAGAGCAGGTGTGCATCCCCAGCAACTCTCTGAA	LINC01231	LINC01231	NR_121585	TSS1500	TSS1500				NA	9:3170665-3171867			RP11-32F11.2	ENST00000452746.1	TSS1500	RP11-32F11.2	ENST00000452746.1	TSS1500		NA		NA	chr9:3180558-3182301	6	NA	NA	NA
805505	cg26064862	4.84E-09	0.062840483	0.91883584	4.428926624	-0.579026419	Hypomethylated	1.11E-11	0.000124783	0.959468193	4.858862895	-0.272213199	Hypomethylated	0.000245188	1	0.926031202	3.801372223	-0.390403128	Hypomethylated	52.68489351	chr20	36485420	-	65664257	NA	ATTTCCATATCAAAAATAAATCAAACACRATTCCTATCCCTAAAAAATCC		II			NA	NA	NA	NA	NA	NA		OpenSea	CCAAGTTACTCATTTCCATATCAAAGATGAATCAGACACGATTCCTATCCCTGGGGAATC[CG]TTTTCTAGCAACTGGTAATTATGAGCAACTTAACCTCTGTGTGCTTTGGTTTGTAATTCA	CGGATTCCCCAGGGATAGGAATCGTGTCTGATTCATCTTTGATATGGAAA	CTNNBL1;CTNNBL1	CTNNBL1	NM_030877;NM_001281495	Body;Body	Body				TRUE				CTNNBL1	ENST00000473857.1	5'UTR	CTNNBL1;CTNNBL1;CTNNBL1	ENST00000472237.1;ENST00000481674.1;ENST00000473857.1	5'UTR;5'UTR;5'UTR	chr20:36485340-36485855	3		NA		NA	NA	NA	NA
502605	cg16895493	2.08E-05	1	0.853932762	4.633363051	0.179671666	Hypermethylated	7.04E-05	1	0.884694587	4.669910286	0.174080722	Hypermethylated	9.00E-15	7.79E-08	0.989987738	4.983726413	0.177964976	Hypermethylated	52.68598725	chr11	46296020	+	68722863	NA	CTATAAAACAAAAACTTCATACATAAAAACATCCCAACRCAATCAATAAC		II			NA	NA	NA	NA	NA	NA	chr11:46299544-46300216	N_Shelf	TGCCTGATCCTCAGTGTCTGGAACAGGCAAGAAGCTTATCTCTGTCCTCTTTCTCCTGTG[CG]TCATTGACTGCGTTGGGATGCCTTTATGCATGAAGCTTTTGCTTCACAGTTGGAACAGCT	TGTGAAGCAAAAGCTTCATGCATAAAGGCATCCCAACGCAGTCAATGACG									NA		11:46296001-46296146	Unclassified_Cell_type_specific	CTD-2589M5.4;CTD-2589M5.4	ENST00000527239.1;ENST00000527239.1	1stExon;3'UTR	CTD-2589M5.4;CTD-2589M5.4	ENST00000527239.1;ENST00000527239.1	1stExon;3'UTR	chr11:46295080-46296150	3		NA		NA	NA	TRUE	NA
366146	cg12043048	3.78E-05	1	0.79308657	2.607404297	-0.465702604	Hypomethylated	5.49E-14	6.18E-07	0.963706086	4.250017595	-0.597613397	Hypomethylated	6.31E-06	1	0.968929483	4.806503745	-0.531451293	Hypomethylated	52.69005457	chr7	123771105	-	88808418	NA	ATCCTCATTTCCCCAATAATCCTTCTTATCCTAATAAATTACTCATACTC		II			NA	NA	NA	NA	NA	NA		OpenSea	GAAAACTCTGGGTCCTCATTTCCCCAGTGGTCCTTCTTGTCCTGATAAATTACTCATACT[CG]CAGGAAACCCTGACATATCAGTACTCATTTTGACATGCGAGAGGGACGTAAGGAAAAATA	TCCTCATTTCCCCAGTGGTCCTTCTTGTCCTGATAAATTACTCATACTCG									TRUE				RP5-921G16.1	ENST00000484322.1	5'UTR	RP5-921G16.1	ENST00000484322.1	5'UTR		NA		NA		NA	NA	TRUE	NA
246639	cg24609937	0.000330725	1	0.798162739	4.400391388	-0.215496781	Hypomethylated	2.07E-11	0.000232774	0.947465986	3.409283228	-0.306501115	Hypomethylated	1.91E-09	0.016491568	0.960449268	2.381632871	-0.323475693	Hypomethylated	52.69442918	chr5	66032438	+	79784295	NA	AAAACTACAAAAAAACTACRTTAATCCTTATATCCTCATACTCTACCTTC		II			NA	NA	rs76597691	0.011295	NA	NA		OpenSea	GTCAGGGAAAGTGATTCCTACTATGGCTATTTTACTAAGTTCTTTAAGTCTTTTTTAAGA[CG]AAGGTAGAGTATGAGGACATAAGGATTAACGTAGTTTTTCTGCAGTCCTGCATTCAGGTA	GGACTGCAGAAAAACTACGTTAATCCTTATGTCCTCATACTCTACCTTCG	MAST4;MAST4;MAST4	MAST4	NM_198828;NM_001290228;NM_001164664	Body;Body;Body	Body				NA				MAST4	ENST00000478569.1	TSS1500	MAST4	ENST00000478569.1	TSS1500		NA		NA		NA	NA	NA	NA
204683	cg22803560	1.34E-06	1	0.881769768	4.271693973	-0.14310782	Hypomethylated	2.97E-07	1	0.870438684	1.24398935	-0.268164673	Hypomethylated	3.28E-11	0.000283866	0.986061224	4.911082399	-0.761090916	Hypomethylated	52.69669904	chr4	18321009	+	95684205	4760510	CAACATAACAAAAACAAAACAAAAACAATAACCCCTCACAATAACAATCA	CAACATAACGAAAACAAAACAAAAACAATAACCCCTCGCGATAACAATCG	I	A	Red	NA	NA	NA	NA	NA	NA		OpenSea	CGGCTCACGCAGGTGCTGGGGGAGCAGGAGCGGGGCCCTGCCTGCCCCAGCACCTTGTCT[CG]ATTGTTATCGCGAGGGGTCACTGCTCTTGCCCTGTCCCCGCTATGCTGAAATCCTTTCAT	CAGCATAGCGGGGACAGGGCAAGAGCAGTGACCCCTCGCGATAACAATCG									NA	4:17929900-17930120										NA		NA	chr4:18320104-18321435	5	NA	TRUE	NA
206356	cg22079732	3.19E-05	1	0.844028607	4.327797928	-0.480641022	Hypomethylated	2.17E-15	2.44E-08	0.960594003	3.007589829	-0.687863191	Hypomethylated	0.000186306	1	0.9165596	3.379632673	-0.235240733	Hypomethylated	52.7053332	chr4	35774053	+	91783495	NA	RTCAACCTTTAATAAAACACATCTTAACAAAACCCTATATATCAACTTCC		II			NA	NA	NA	NA	NA	NA		OpenSea	TGGTATTTTTCATTTGAAAAGATGACTCAGGCCACTGTGGTTCCATCAGGAATTGAAGAC[CG]GAAGCTGACACATAGGGTTTTGCCAAGATGTGCTCTACCAAAGGCTGACGGAGTAAAAAT	TCAGCCTTTGGTAGAGCACATCTTGGCAAAACCCTATGTGTCAGCTTCCG									NA										chr4:35774000-35774190	3		NA		NA	NA	NA	NA
383662	cg14356811	3.01E-17	3.90E-10	0.957356178	4.152136828	0.425791625	Hypermethylated	0.000845953	1	0.806461446	3.77456194	0.21744978	Hypermethylated	0.000506683	1	0.847182602	2.075759599	0.181672141	Hypermethylated	52.70610764	chr8	11303794	+	68620126	NA	TTACTAAAACAAACTCRTAACCTAAAACRACAAAAATCRAACAACAAAAC		II			rs4585710	0.08877	NA	NA	NA	NA		OpenSea	AACTTTCCAGTCCAGACGTTTTCCTCAGCCCCAGCCTGTGGTGGGGATGTGAATGGAGGA[CG]TCCTGCTGCCCGACCTCTGCCGCCCTAGGCTACGAGCCTGCCCTAGCAAGGGGCATCCAT	CGTCCTGCTGCCCGACCTCTGCCGCCCTAGGCTACGAGCCTGCCCTAGCA	FAM167A	FAM167A	NM_053279	5'UTR	5'UTR				NA				FAM167A;FAM167A;FAM167A	ENST00000534308.1;ENST00000528897.1;ENST00000284486.4	TSS1500;TSS1500;5'UTR	FAM167A;FAM167A;FAM167A;FAM167A;FAM167A;FAM167A	ENST00000534308.1;ENST00000528897.1;ENST00000527445.1;ENST00000284486.4;ENST00000531804.1;ENST00000528111.1	TSS1500;TSS1500;3'UTR;5'UTR;5'UTR;3'UTR	chr8:11303645-11304035	3		NA		NA	NA	NA	NA
849663	cg22605917	6.06E-05	1	0.833658015	4.329810072	-0.525726648	Hypomethylated	9.90E-14	1.11E-06	0.957072326	3.237563525	-0.350576265	Hypomethylated	2.14E-06	1	0.940161715	2.726183288	-0.570667491	Hypomethylated	52.70810022	chrX	26234228	-	33795237	NA	AATCAACAACTAAAAAATTTCCAAATTTCTCCAAAAACCACAATAAATAC		II			rs17343844	0.010845	NA	NA	NA	NA		OpenSea	TTGTGAGTTAAGGTCAGCAGCTAGAGGATTTCCAGGTTTCTCCAGAGGCCACAGTAAGTA[CG]TTAATAACTGAGGGGACCACATACACTATGAGTGGGAACACCACAGAATTCAACTGTTAC	CGTACTTACTGTGGCCTCTGGAGAAACCTGGAAATCCTCTAGCTGCTGAC	MAGEB5	MAGEB5	NM_001271752	TSS200	TSS200				NA				MAGEB5	ENST00000379029.1	TSS1500	MAGEB5	ENST00000379029.1	TSS1500		NA		NA		NA	NA	NA	NA
721053	cg18554685	5.19E-12	6.74E-05	0.936315987	3.955161917	0.290320998	Hypermethylated	8.81E-06	1	0.850952176	2.066142867	0.200984421	Hypermethylated	2.81E-07	1	0.967019259	4.01247155	0.224871349	Hypermethylated	52.70977605	chr17	45337985	+	25729531	NA	CATACTCCTTACAAACRACTCCAACAAAAACTCAACCTAAAATTCAACAC		II			NA	NA	NA	NA	NA	NA		OpenSea	AGAGAAACCTGGGTCTGTGAGATCCACTGATGGCTCCAGACCCCAACTTTAGCCATCGCA[CG]TGTTGAACTCCAGGTTGAGCCTTTGCTGGAGCCGCCTGCAAGGAGCATGTTTGACCAATC	ATGCTCCTTGCAGGCGGCTCCAGCAAAGGCTCAACCTGGAGTTCAACACG	ITGB3	ITGB3	NM_000212	Body	Body				NA				U7;ITGB3	ENST00000458818.1;ENST00000435993.2	TSS1500;5'UTR	U7;ITGB3	ENST00000458818.1;ENST00000435993.2	TSS1500;5'UTR		NA		NA		NA	NA	NA	NA
177176	cg00848471	3.26E-08	0.423367893	0.891537995	2.978562833	0.07849859	Hypermethylated	4.70E-12	5.29E-05	0.957762066	4.307474652	0.204551271	Hypermethylated	8.35E-05	1	0.960739693	4.931266145	0.144363038	Hypermethylated	52.71166626	chr3	127995956	+	82611873	NA	AAAAAAATCCCAACAAAACCCCAAAATAATACCAAAACAATAAAAAACCC		II			NA	NA	NA	NA	NA	NA		OpenSea	CCCCCTCTCACCCTCTGGCCTGGCACCTCAGGGAGGGCAGACCACACCTGCAGTCTGTGT[CG]GGCCCCTCACTGCCCTGGCATCACTCTGGGGCTCTGCTGGGACTTTCTTGTTTGTTTTAA	CGGGCCCCTCACTGCCCTGGCATCACTCTGGGGCTCTGCTGGGACTTTCT	EEFSEC	EEFSEC	NM_021937	Body	Body				TRUE							EEFSEC	ENST00000484438.1	5'UTR	chr3:127995845-127996075	3		NA		NA	NA	NA	NA
630225	cg17812888	0.000217037	1	0.801670834	4.178675109	-0.28979157	Hypomethylated	5.34E-14	6.01E-07	0.957252805	3.057726851	-0.156999251	Hypomethylated	1.10E-06	1	0.95848009	3.690355064	-0.189309013	Hypomethylated	52.71222975	chr15	22470269	+	8629120	NA	TCTATAATCCTTACACAATAACAAATTACCTAAAAACACATTACTCAAAC		II			rs3858980	0.5	NA	NA	NA	NA		OpenSea	CTCCAGCCTGGGTGACAGAGTGAGACTCCATCTAAAAAAAAATGAAAAACAGTAGGGATA[CG]TCTGAGCAATGTGTCCTCAGGCAATTTGTCATTGTGCAAGGATCATAGAGTGTGTTTACA	CGTCTGAGCAATGTGTCCTCAGGCAATTTGTCATTGTGCAAGGATCATAG									NA										chr15:22470225-22470495	3		NA		NA	NA	NA	NA
657872	cg13503605	5.59E-07	1	0.854523458	2.395372948	0.298837156	Hypermethylated	5.33E-14	5.99E-07	0.957579346	3.190016789	0.166094347	Hypermethylated	0.000427382	1	0.874336844	2.537398582	0.119008114	Hypermethylated	52.71775373	chr15	100889947	+	80697558	NA	AACATCTCACRAACTACCAAAAAACRAAATTAACTACTCCTACAACCAAC		II			NA	NA	NA	NA	NA	NA	chr15:100890242-100890494	N_Shore	GGTGAGAGGAACAAGGGCACGTGGGGGATCCCACCACAGCCTCCCCTGAGACCCTCTTCA[CG]CTGGTTGCAGGAGTAGCCAACCCCGCTCCCTGGCAGCCCGTGAGATGCCACATCCCCTCC	CGCTGGTTGCAGGAGTAGCCAACCCCGCTCCCTGGCAGCCCGTGAGATGC	SPATA41;SPATA41	SPATA41	NR_028140;NR_028139	Body;Body	Body				TRUE	15:98706916-98708286	15:100889370-100890919	Promoter_Associated	RP11-168G16.1;RP11-168G16.1;RP11-168G16.1	ENST00000340644.4;ENST00000558307.1;ENST00000560282.1	3'UTR;TSS1500;TSS200	RP11-168G16.1;RP11-168G16.1;RP11-168G16.1	ENST00000340644.4;ENST00000558307.1;ENST00000560282.1	3'UTR;TSS1500;TSS200	chr15:100889900-100890315	3		NA		NA	NA	NA	NA
526653	cg07649668	8.24E-06	1	0.855284903	3.945895092	-0.297572958	Hypomethylated	3.16E-06	1	0.876310418	2.549896606	-0.420155636	Hypomethylated	4.88E-13	4.23E-06	0.959930355	1.000000056	-0.184514502	Hypomethylated	52.71791898	chr11	116183063	-	99785458	NA	AAACCCTAAAATCAAAATTACTCCTTTCTAAAACAAATATTACTAATCCC		II			NA	NA	NA	NA	NA	NA		OpenSea	CTAAGAGGACAGAGCCCTGAAATCAGGATTGCTCCTTTCTAAGGCAGATATTACTAGTCC[CG]TATCACTAATAAGGAAAATGAGGTTCAGAGAGGTTAGGCTACTTGCCCAAGGTCACACAT	CGGGACTAGTAATATCTGCCTTAGAAAGGAGCAATCCTGATTTCAGGGCT									NA											NA		NA	chr11:116182973-116184370	5	NA	NA	NA
161822	cg27230510	7.59E-05	1	0.835778399	4.679942295	-0.155477625	Hypomethylated	3.34E-16	3.76E-09	0.950305579	1.09250654	-0.311057868	Hypomethylated	0.000502655	1	0.940036878	4.621418184	-0.357090023	Hypomethylated	52.71828601	chr3	50404023	-	77702452	NA	AACTAAAATCCAAAATAAATTCAAAACACACACACCTCATTATTAACCTC		II			NA	NA	NA	NA	NA	NA	chr3:50402103-50402942	S_Shore	GAAGTGGGGTAAGCTAGGGTCCAGGGTAGGTTCAGGGCACACACACCTCATTGTTAACCT[CG]CAGTCCATCTCACAGTGGCTGTTGGGGCCGCACTGCTGGGCAGAGAGTGAGGACCGTAAG	GCTAGGGTCCAGGGTAGGTTCAGGGCACACACACCTCATTGTTAACCTCG	CACNA2D2;CACNA2D2	CACNA2D2	NM_001005505;NM_006030	Body;Body	Body				NA		3:50403993-50404213	Promoter_Associated_Cell_type_specific	CACNA2D2	ENST00000423994.2	ExonBnd	CACNA2D2;CACNA2D2	ENST00000483620.1;ENST00000423994.2	TSS1500;ExonBnd		NA	chr3:50400955-50437096	6		NA	NA	TRUE	NA
180918	cg17755468	1.91E-08	0.247454333	0.908300786	4.059289835	-0.436294964	Hypomethylated	4.69E-10	0.005278604	0.933903628	2.74377966	-0.449949797	Hypomethylated	1.42E-06	1	0.969162039	4.493252762	-0.467757324	Hypomethylated	52.72109326	chr3	140349406	+	68621298	NA	ATTCATAATACTCATTCTATAACATTCCTAAATTTACTTAACACTATTTC		II			NA	NA	NA	NA	NA	NA		OpenSea	AATAAAAGCAAGTCATGCAGTACTGACAAGGACTCAGATTGTTCAAAGTAATCACACTGA[CG]AAATAGTGTTAAGCAAACTCAGGAATGTCACAGAATGAGCATTATGAATAATAAGGCTGA	TTCATAATGCTCATTCTGTGACATTCCTGAGTTTGCTTAACACTATTTCG									NA										chr3:140349280-140349510	3		NA		NA	NA	NA	NA
388633	cg16582814	1.02E-09	0.013274548	0.91998889	3.841291048	-0.10766785	Hypomethylated	4.67E-11	0.000525249	0.943289848	2.895368445	-0.381207992	Hypomethylated	0.000265909	1	0.924539569	3.758813182	-0.193676801	Hypomethylated	52.72122299	chr8	27228210	+	85690322	NA	AACCACRAAACAAAATAAAACTAACCACACTTAAACCTAAATAAAAAATC		II			NA	NA	NA	NA	NA	NA		OpenSea	CTCAAGAGCAATGCAGAATGCAAGGACAGGGAGTTCCTGGAAACTGGGTATGTTGCCTCA[CG]ACCTTCTACCCAGGCCCAAGTGTGGTCAGCCTCATCTTGCTCCGTGGTCTCACTTCTCAG	CGACCTTCTACCCAGGCCCAAGTGTGGTCAGCCTCATCTTGCTCCGTGGT	PTK2B;PTK2B;PTK2B;PTK2B	PTK2B	NM_173174;NM_004103;NM_173176;NM_173175	5'UTR;5'UTR;5'UTR;5'UTR	5'UTR				NA				PTK2B;PTK2B;PTK2B;PTK2B	ENST00000539100.1;ENST00000397501.1;ENST00000346049.5;ENST00000420218.2	5'UTR;5'UTR;5'UTR;5'UTR	PTK2B;PTK2B;PTK2B;PTK2B;PTK2B;PTK2B;PTK2B	ENST00000539100.1;ENST00000397501.1;ENST00000522338.1;ENST00000521164.1;ENST00000346049.5;ENST00000420218.2;ENST00000522517.1	5'UTR;5'UTR;5'UTR;5'UTR;5'UTR;5'UTR;5'UTR	chr8:27228085-27228410	3		NA		NA	NA	NA	NA
329640	cg10183670	4.81E-06	1	0.869541545	4.310025593	-0.242915112	Hypomethylated	2.17E-10	0.002442847	0.947098083	3.869678115	-0.192011913	Hypomethylated	1.21E-08	0.105102187	0.969667125	3.679770851	-0.373440679	Hypomethylated	52.72251761	chr6	168521614	-	95648541	NA	CAACTCTACCTAAAATAATAATACTAAATTCCTCTCCAACCCCAAAAACC		II			NA	NA	NA	NA	NA	NA		OpenSea	ACACAACACAGCAGCTCTGCCTGAGGTGGTGGTGCTGAGTTCCTCTCCAGCCCCAGAGGC[CG]TGGGTGGCCATGACACTGTGGCCCTGCCTGAGGTGCTGGTGCTGGGTTCCCCTCCAGCCC	CGGCCTCTGGGGCTGGAGAGGAACTCAGCACCACCACCTCAGGCAGAGCT									NA										chr6:168521505-168522075	3		NA		NA	NA	NA	NA
774329	cg16672287	1.73E-10	0.002250259	0.928184134	4.143699155	-0.301496406	Hypomethylated	3.15E-06	1	0.894863272	3.335067719	-0.013237914	Hypomethylated	2.31E-08	0.20009198	0.980865779	4.940041815	-0.258838763	Hypomethylated	52.7260545	chr19	28994376	-	37800913	NA	AAAACAATTCTAAAACTTAAAACCRAAATCTTCTAAATCCAACCCTAAAC		II			NA	NA	NA	NA	NA	NA		OpenSea	GTGCAGCACTAGGAACAATTCTGGAACTTGAAACCGAAGTCTTCTAGGTCCAGCCCTGAG[CG]CTTTCTCCAGAAACTCTGCAACAGACCTCCAAGGTAACACCACACTGCTCTCACCACTCG	CGCTCAGGGCTGGACCTAGAAGACTTCGGTTTCAAGTTCCAGAATTGTTC	LOC100420587	LOC100420587	NR_110759	Body	Body				NA											NA		NA	chr19:28989580-28999316	6	NA	NA	NA
47011	cg26314823	7.41E-09	0.096165899	0.901432411	3.031140469	0.196854617	Hypermethylated	3.98E-12	4.48E-05	0.94919942	2.972834982	0.250611372	Hypermethylated	0.000427845	1	0.949072138	4.919068432	0.075374131	Hypermethylated	52.72788354	chr1	119689570	+	33629162	NA	TAAAACTCTCTCTTAAACTAACAACTATCATACAAATCATTACRACTACC		II			NA	NA	NA	NA	NA	NA		OpenSea	CTAGCTCCCAACTGGATTACTTTTTGCTTGTTCTCAGAAATATGCTTCTTCTTTTGTAAT[CG]GCAGTCGCAATGATTTGTATGACAGCTGCTAGCCCAAGAGAGAGTTCCAGAAGAGGGCTA	CGGCAGTCGCAATGATTTGTATGACAGCTGCTAGCCCAAGAGAGAGTTCC									NA		1:119689431-119689616	Gene_Associated_Cell_type_specific	RP11-418J17.1;RP11-418J17.1;RP11-418J17.1;RP11-418J17.1;RP11-418J17.1	ENST00000445565.1;ENST00000425884.1;ENST00000440150.1;ENST00000413531.1;ENST00000418015.1	5'UTR;5'UTR;5'UTR;5'UTR;5'UTR	RP11-418J17.1;RP11-418J17.1;RP11-418J17.1;RP11-418J17.1;RP11-418J17.1	ENST00000445565.1;ENST00000425884.1;ENST00000440150.1;ENST00000413531.1;ENST00000418015.1	5'UTR;5'UTR;5'UTR;5'UTR;5'UTR		NA		NA		NA	NA	TRUE	NA
735269	cg09123577	3.63E-12	4.72E-05	0.9421122	4.87169587	0.068471177	Hypermethylated	1.99E-06	1	0.893722545	3.127567752	0.069193188	Hypermethylated	1.74E-06	1	0.974279596	4.963930301	0.179869901	Hypermethylated	52.72838946	chr17	76849030	-	42803232	NA	ACAAAAACTAATTCCCATTCTTAAACTAAAAAATAACCRTTCTAAACATC		II			NA	NA	NA	NA	NA	NA	chr17:76851759-76851973	N_Shelf	AGAGGCTCCTTGCAGAGGCTGATTCCCATTCTTGAGCTAGGAAGTGGCCGTTCTGAACAT[CG]GATACAGCCACACGGAGAGAGCCCACGTTCTCTTTGATAATACTGTTTATTGTCCACGGA	CAGAGGCTGATTCCCATTCTTGAGCTAGGAAGTGGCCGTTCTGAACATCG									NA	17:74360625-74360777	17:76848440-76849240	Unclassified_Cell_type_specific							chr17:76848840-76849230	3		NA		NA	NA	TRUE	NA
559772	cg08537312	3.22E-06	1	0.873301834	4.300462935	0.348095643	Hypermethylated	9.41E-13	1.06E-05	0.95769963	3.866209912	0.428337182	Hypermethylated	4.15E-06	1	0.97007631	4.800815877	0.446413228	Hypermethylated	52.73069021	chr12	80610944	+	5673981	NA	TAATTAACTACTTTACCTACAAAAATAACAATTCTCTAACACTTCCAAAC		II			NA	NA	NA	NA	NA	NA		OpenSea	AGGACATCACCATCTGTTGGTCTGTCAGCCCCATGCATTTTTTTTTTCCAAACCTATCTG[CG]CCTGGAAGTGTCAGAGAATTGCTATTTCTGCAGGCAAAGCAGTCAATTATTCCAAAGGTT	CGCCTGGAAGTGTCAGAGAATTGCTATTTCTGCAGGCAAAGCAGTCAATT	OTOGL	OTOGL	NM_173591	Body	Body				NA										chr12:80610765-80611275	3		NA		NA	NA	NA	NA
148169	cg03256036	4.84E-07	1	0.890488098	4.220172818	-0.151519756	Hypomethylated	5.70E-14	6.42E-07	0.965008627	4.534580649	-0.277904986	Hypomethylated	0.000452783	1	0.889847337	2.962102608	-0.20989099	Hypomethylated	52.73585925	chr3	9154819	-	87697365	NA	ATCAAACAAAACTAAACATATAACACAACCAAAACCCTAAAAAACAAAAC		II			NA	NA	NA	NA	NA	NA		OpenSea	ACTGGATGAGGGTCAGACAAGACTGAACATGTAGCACAGCCAGGGCCCTGAAGGACAAGA[CG]TGCATGGGGCTGCGTACTAGTTTTGTAGGTGCTGTCACACAGGACCATAGAGTGGCTCAG	TCAGACAAGACTGAACATGTAGCACAGCCAGGGCCCTGAAGGACAAGACG	SRGAP3;SRGAP3	SRGAP3	NM_001033117;NM_014850	Body;Body	Body				NA				SRGAP3;SRGAP3	ENST00000544908.1;ENST00000433332.3	5'UTR;3'UTR	SRGAP3;SRGAP3;SRGAP3	ENST00000544908.1;ENST00000433332.3;ENST00000470951.1	5'UTR;3'UTR;3'UTR	chr3:9154585-9154950	3		NA		NA	NA	NA	NA
702046	cg23274704	2.38E-09	0.030918333	0.922074693	4.533177059	0.163085192	Hypermethylated	2.15E-10	0.002423042	0.952717913	4.607849266	0.118022887	Hypermethylated	2.43E-05	1	0.966653951	4.957461998	0.243045687	Hypermethylated	52.73801257	chr17	6604360	+	94608142	NA	CTTCCTAATTTACATTTACCTTTCCCAACATACTAATAATACTACTATTC		II			NA	NA	NA	NA	NA	NA		OpenSea	GGCTGTGAGCAGCTCAAACTTACTTGAATCTCATGTAAACAAACTGGAGCCACAGCCAGG[CG]AACAGCAGCATCACCAGCATGTTGGGAAAGGCAAATGCAAACCAGGAAGCAAAGTTCACG	TTCCTGGTTTGCATTTGCCTTTCCCAACATGCTGGTGATGCTGCTGTTCG	SLC13A5;SLC13A5;SLC13A5;SLC13A5	SLC13A5	NM_001284509;NM_001284510;NM_177550;NM_001143838	Body;Body;Body;Body	Body				NA							SLC13A5;SLC13A5;SLC13A5	ENST00000574824.1;ENST00000572094.1;ENST00000577036.1	3'UTR;3'UTR;3'UTR		NA		NA	chr17:6603006-6604774	6	NA	NA	NA
769879	cg12677723	0.000258282	1	0.802680508	4.326269736	0.026968631	Hypermethylated	4.61E-10	0.00518756	0.931675555	2.584260512	0.142409332	Hypermethylated	1.04E-10	0.000904333	0.985862457	4.987462768	0.141382086	Hypermethylated	52.74111972	chr19	15559494	-	32703850	NA	CACACTCAACCACCTAATCTTCTTCCATCAATCTTACCATTTCTCCAAAC		II			NA	NA	NA	NA	NA	NA		OpenSea	ATTGACACATGCACACTCAGCCACCTGGTCTTCTTCCATCAATCTTACCATTTCTCCAGA[CG]CCTCCCTTCATTCACACACAGCTGCACTTTCCCCAGTCCTGCCCTCACATCCATGCACAC	ACACTCAGCCACCTGGTCTTCTTCCATCAATCTTACCATTTCTCCAGACG	MIR1470;WIZ	MIR1470	NR_031716;NM_021241	TSS1500;5'UTR	TSS1500			CDMR	NA				MIR1470;WIZ	ENST00000410485.1;ENST00000263381.5	TSS1500;5'UTR	MIR1470;WIZ	ENST00000410485.1;ENST00000263381.5	TSS1500;5'UTR	chr19:15559480-15560290	3		NA		NA	NA	TRUE	NA
825767	cg21657648	1.69E-08	0.219650939	0.886925839	2.545387186	0.154218621	Hypermethylated	8.17E-08	0.919815763	0.918677703	3.396602127	0.14996801	Hypermethylated	8.97E-09	0.077635275	0.982101173	4.961395152	0.276767235	Hypermethylated	52.74409812	chr21	45749685	-	70668210	NA	CCAACAAAAATCTATCCAAAAACCAAAAACTAAAATCRACAAAACCATCC		II			NA	NA	NA	NA	NA	NA	chr21:45752382-45752598	N_Shelf	GTCTCCCTTGCCCAACAGAAATCTATCCAAGGACCAAGGGCTGGAATCGGCAAAGCCATC[CG]TGAAGACCTCCTCATTCTGTGGAGAAACGGCCCTTGCTTTCAGGAAGACTGTCACAACCA	CGGATGGCTTTGCCGATTCCAGCCCTTGGTCCTTGGATAGATTTCTGTTG	C21orf2;C21orf2;C21orf2;C21orf2	C21orf2	NM_004928;NM_001271441;NM_001271440;NM_001271442	3'UTR;3'UTR;3'UTR;3'UTR	3'UTR				NA				AP001062.8;C21orf2;AP001062.8;AP001062.7	ENST00000422357.1;ENST00000339818.4;ENST00000422357.1;ENST00000448927.1	3'UTR;3'UTR;1stExon;TSS1500	AP001062.8;C21orf2;AP001062.8;AP001062.8;AP001062.7	ENST00000422357.1;ENST00000339818.4;ENST00000444409.1;ENST00000422357.1;ENST00000448927.1	3'UTR;3'UTR;3'UTR;1stExon;TSS1500	chr21:45748805-45749775	3		NA		NA	NA	NA	NA
794010	cg24695849	0.000464608	1	0.790525076	4.612005312	-0.217979237	Hypomethylated	8.11E-17	9.12E-10	0.965490998	3.265118967	-0.24019978	Hypomethylated	0.000328987	1	0.8760622	2.408916604	-0.13008362	Hypomethylated	52.74491773	chr19	58552671	-	24670554	NA	CAAACCAAAAACCRAACCAAAACACCATCTACCCATATAACTATCAAACC		II			NA	NA	NA	NA	NA	NA	chr19:58554354-58554587	N_Shore	GGTTTTGCTCACAGACCAGAGACCGGGCCAGAGCACCATCTGCCCATGTGGCTGTCAGGC[CG]GGGCCAGCAGGTCCCTCCTAGAGGGGTCCTGACCTAACAGTGGGGCTGTCTAGGTGCCAC	AGACCAGAGACCGGGCCAGAGCACCATCTGCCCATGTGGCTGTCAGGCCG	ZSCAN1	ZSCAN1	NM_182572	Body	Body				NA											NA	chr19:58551483-58552703	6		NA	NA	TRUE	NA
716290	cg24222083	2.58E-11	0.00033498	0.937231893	4.80477509	-0.293123705	Hypomethylated	5.36E-07	1	0.905132592	2.965727939	-0.071360144	Hypomethylated	8.94E-07	1	0.967788587	4.298503169	-0.395250196	Hypomethylated	52.74699546	chr17	38822469	+	75773232	NA	TTCAACCAAAACCACTCCACAAATAACAATAATAATAAATCCACTCTCAC		II			NA	NA	NA	NA	NA	NA		OpenSea	CCCCTTCTAAATTCCTGGTTTAATCTTGCCAGCTGGTTGCTAGATGTGACAGAAATATGT[CG]TGAGAGTGGATCTATCATTATTGTTATTTGTGGAGTGGCTTTGGCTGAATTGTATCTGGA	CGTGAGAGTGGATCTATCATTATTGTTATTTGTGGAGTGGCTTTGGCTGA	KRT222	KRT222	NM_152349	TSS1500	TSS1500				NA				SMARCE1;KRT222	ENST00000476049.1;ENST00000394049.1	TSS1500;TSS1500	SMARCE1;KRT222	ENST00000476049.1;ENST00000394049.1	TSS1500;TSS1500		NA		NA		NA	NA	TRUE	NA
805634	cg13679115	4.01E-17	5.20E-10	0.958216056	4.450694664	0.148814585	Hypermethylated	0.000590244	1	0.811014468	3.590929226	0.181229623	Hypermethylated	0.000521675	1	0.946773107	4.895895176	0.204297704	Hypermethylated	52.74959724	chr20	36716184	+	99758974	NA	ACATAAAATAACTCCTAAAACTCAAACTTTAATTAACAATCACCTTTCAC		II			NA	NA	NA	NA	NA	NA		OpenSea	ACTTGTGGGAGAAAGGGGGTTCAGATCCTCAAATTTGAAAATAGTTTTCAACTTCAGGAA[CG]TGAAAGGTGACTGTTAACCAAAGTCTGAGTCTCAGGAGCTACTTCATGTGGTATGCTTTT	CGTGAAAGGTGACTGTTAACCAAAGTCTGAGTCTCAGGAGCTACTTCATG	RPRD1B	RPRD1B	NM_021215	Body	Body				NA				RPRD1B	ENST00000471511.1	5'UTR	RPRD1B;RPRD1B;RPRD1B	ENST00000471511.1;ENST00000484683.1;ENST00000462548.2	5'UTR;5'UTR;3'UTR		NA		NA		NA	NA	NA	NA
62746	cg08783210	1.43E-13	1.85E-06	0.938578192	3.138797299	0.132222601	Hypermethylated	6.57E-07	1	0.912216816	3.722302854	0.086666249	Hypermethylated	0.000131075	1	0.901546881	2.690051948	0.460045272	Hypermethylated	52.75178845	chr1	183775634	+	69705568	NA	AATAATATTCACAAAACRACAAACACTAAAATTCCAAAATTCACCATCTC		II			rs11579867	0.182894	NA	NA	NA	NA	chr1:183774193-183774416	S_Shore	AGTCCAGATTCAACAGGCTGCCAATAAAGGAGCAAGATGGCTAGGGGTGAGTAAAGCTGG[CG]AGATGGTGAACTTTGGAATTTCAGTGTCTGTCGTTCTGTGAATATCATTATTATTTAACA	ATGATATTCACAGAACGACAGACACTGAAATTCCAAAGTTCACCATCTCG	RGL1;RGL1;RGL1;RGL1;RGL1;RGL1;RGL1;RGL1	RGL1	NM_015149;NM_001297671;NM_001297672;NM_015149;NM_001297670;NM_001297669;NM_001297671;NM_001297672	ExonBnd;ExonBnd;ExonBnd;Body;Body;Body;Body;Body	ExonBnd				NA				RGL1	ENST00000304685.3	ExonBnd	RGL1	ENST00000304685.3	ExonBnd	chr1:183775200-183775655	3		NA		NA	NA	NA	NA
681270	cg20008818	1.32E-07	1	0.898812547	4.241165756	-0.301271623	Hypomethylated	2.49E-12	2.81E-05	0.957728529	4.122277475	-0.526759938	Hypomethylated	3.72E-05	1	0.935314526	3.455810179	-0.509668516	Hypomethylated	52.75280207	chr16	58455648	-	20605875	NA	CCRAAAAAAACAACTTTAACCTAAAATACCATAACCCCACCTAACTATAC		II			NA	NA	NA	NA	NA	NA		OpenSea	ATGAGAAAGCCCCGGGAGAAACAGCTTTGGCCTAAGATGCCATAGCCCCACCTGGCTGTG[CG]CTGCAGCCCTCCTACCTCTATCCGGGGCATGCTTCATCCCACCTGGCTGTAAGCCCAGCA	CGGGAGAAACAGCTTTGGCCTAAGATGCCATAGCCCCACCTGGCTGTGCG									NA				RP11-481J2.2;RP11-481J2.2;RP11-481J2.2	ENST00000562322.1;ENST00000561906.1;ENST00000567448.1	5'UTR;5'UTR;5'UTR	RP11-481J2.2;RP11-481J2.2;RP11-481J2.2	ENST00000562322.1;ENST00000561906.1;ENST00000567448.1	5'UTR;5'UTR;5'UTR	chr16:58455420-58455715	3		NA		NA	NA	NA	NA
210439	cg01656641	6.82E-05	1	0.774583247	2.413495576	-0.405127265	Hypomethylated	1.07E-11	0.000119862	0.958166693	4.603309724	-0.369025573	Hypomethylated	1.69E-08	0.145976009	0.968221202	3.628587853	-0.558357294	Hypomethylated	52.75702965	chr4	57154812	+	86715913	NA	TAATCTCCTCCACCCAAATTAAACAATCAATATCTATAAAAATCAATAAC		II			NA	NA	NA	NA	NA	NA		OpenSea	CCTACTCTTCCTCTTCCTCTTCCTTCTCCCCTTTCTTTCACTTCTTTGGTCTTATGAGAT[CG]CTACTGATCTTTACAGATATTGACTGTTTAATTTGGGTGGAGGAGATCAAGATGATGTAG	CGCTACTGATCTTTACAGATATTGACTGTTTAATTTGGGTGGAGGAGATC	KIAA1211	KIAA1211	NM_020722	5'UTR	5'UTR				NA				U6;KIAA1211;KIAA1211;KIAA1211	ENST00000516680.1;ENST00000264229.6;ENST00000504228.1;ENST00000541073.1	TSS200;5'UTR;5'UTR;5'UTR	U6;KIAA1211;KIAA1211;KIAA1211;KIAA1211	ENST00000516680.1;ENST00000264229.6;ENST00000503618.1;ENST00000504228.1;ENST00000541073.1	TSS200;5'UTR;5'UTR;5'UTR;5'UTR		NA		NA		NA	NA	NA	NA
283298	cg07885635	1.06E-06	1	0.862523489	3.067544723	0.118394867	Hypermethylated	7.79E-08	0.876190012	0.918215311	3.266029222	0.320226534	Hypermethylated	1.48E-10	0.001277741	0.985619997	4.984818604	0.166827389	Hypermethylated	52.75802913	chr6	16541807	-	29801196	NA	AAAATCAAAATATACTCAAAAACTTTACACRCTACTCCCTAAAACTAAAC		II			NA	NA	NA	NA	NA	NA		OpenSea	CCAGGGCAGAAGAAGTCAAAGTGTGCTCAAGGGCTTTGCACGCTGCTCCCTAGAACTGGA[CG]CCTTTGAGAAATCTGGGATTCTTCCAGGCGGCAGACTTCATTCCACAGTGGTGGAAAAGC	AAGTCAAAGTGTGCTCAAGGGCTTTGCACGCTGCTCCCTAGAACTGGACG	ATXN1;ATXN1	ATXN1	NM_001128164;NM_000332	5'UTR;5'UTR	5'UTR				NA				ATXN1;ATXN1	ENST00000244769.3;ENST00000436367.1	5'UTR;5'UTR	ATXN1;ATXN1;ATXN1;ATXN1	ENST00000244769.3;ENST00000450222.1;ENST00000483591.1;ENST00000473388.1	5'UTR;5'UTR;3'UTR;3'UTR	chr6:16541365-16541975	3		NA		NA	NA	NA	NA
474937	cg04420253	6.03E-05	1	0.818931094	3.788854396	-0.733542823	Hypomethylated	3.46E-16	3.89E-09	0.964093165	3.343386492	-0.355575869	Hypomethylated	0.000585971	1	0.858396949	2.358769958	-0.414884781	Hypomethylated	52.7588921	chr10	107118916	-	66774578	NA	CCAATTAAAAAAATAACACATTACCACAAAAATTTATATACTCATCCCCC		II			NA	NA	NA	NA	NA	NA		OpenSea	TGTTTTATAGACCAATTGAAGGAATGACACATTACCACAGAAATTTGTGTGCTCATCCCC[CG]CCAGCCGTTCCTCCTCCTGCCTTGGGTTTGCTGTCTTGGCTATGGAAGACTGATCTTGGA	CGGGGGATGAGCACACAAATTTCTGTGGTAATGTGTCATTCCTTCAATTG									NA										chr10:107118680-107119055	3		NA		NA	NA	NA	NA
284926	cg06480265	4.20E-06	1	0.867790039	4.191352882	0.256598988	Hypermethylated	6.63E-14	7.46E-07	0.960329528	3.72588071	0.289253513	Hypermethylated	4.37E-05	1	0.935058848	3.506292697	0.493697836	Hypermethylated	52.76398584	chr6	24722060	-	22783850	NA	CAAAACCTCAAACCTACAACCTACCCCTTAAATAATTCACTATCTTCATC		II			NA	NA	NA	NA	NA	NA	chr6:24720387-24721920	S_Shore	TTAGAATCCCCCAAGACCTCAGACCTACAGCCTGCCCCTTAGGTGGTTCACTGTCTTCAT[CG]AAACGTTTGCCGCCGAGTCGCACGTCCTTGGCACCAAAAAGCGTTGAGTCCATTTTTCAA	CGATGAAGACAGTGAACCACCTAAGGGGCAGGCTGTAGGTCTGAGGTCTT									NA	6:24829719-24830064	6:24720932-24722083	Promoter_Associated	C6orf62;C6orf62	ENST00000540769.1;ENST00000378119.4	TSS1500;TSS1500	C6orf62;C6orf62	ENST00000540769.1;ENST00000378119.4	TSS1500;TSS1500		NA	chr6:24720274-24722371	6	chr6:24700706-24723022	6	NA	TRUE	NA
77633	cg06164037	3.42E-07	1	0.89525479	4.518923587	-0.241802177	Hypomethylated	2.93E-08	0.329872252	0.926395573	3.502211248	-0.128784132	Hypomethylated	1.21E-09	0.010484633	0.9828467	4.820255414	-0.222415768	Hypomethylated	52.76489707	chr1	234467502	-	77793880	NA	TCATCACCAACATCATCATCACRACAAAACTACCAAACTTAAACAAAAAC		II			NA	NA	NA	NA	NA	NA		OpenSea	CATTTACATCATCATCACCAGCATCATCATCACGGCAGGGCTGCCAAGCTTGAGCAAGAG[CG]TGTCAGCCAGGGTTGTGGCTGTATTTCTCTGGTTCTCATTCTACAATATCTCTCCCACTC	CGCTCTTGCTCAAGCTTGGCAGCCCTGCCGTGATGATGATGCTGGTGATG									NA										chr1:234467340-234467570	3		NA		NA	NA	NA	NA
452589	cg20732570	2.28E-05	1	0.825683648	3.392031588	-0.601961013	Hypomethylated	3.02E-15	3.40E-08	0.959368563	2.825671071	-0.596683493	Hypomethylated	0.000176376	1	0.879320493	2.200227509	-0.150545929	Hypomethylated	52.76565377	chr10	26491948	+	90773893	NA	CTATAATCTTCRTTCTCTTAAACTAAAACTATATTCCTTTAATCCAAAAC		II			NA	NA	NA	NA	NA	NA		OpenSea	TACAGTCAGGGAAAATTATTAGATTTGGAAGATTTCTATTATAAGGAATTTTTGCCCAGT[CG]TTCTGGACCAAAGGAACATAGCCCTAGTTTAAGAGAACGAAGACCACAGCAAGAACTCCA	TGTGGTCTTCGTTCTCTTAAACTAGGGCTATGTTCCTTTGGTCCAGAACG	MYO3A	MYO3A	NM_017433	Body	Body				NA				MYO3A	ENST00000478093.1	TSS200	MYO3A	ENST00000478093.1	TSS200		NA		NA		NA	NA	NA	NA
11054	cg22507756	0.000478407	1	0.789138222	4.643627608	-0.124982726	Hypomethylated	1.93E-11	0.00021689	0.957735049	4.666439105	-0.040240332	Hypomethylated	1.32E-09	0.011391523	0.939929773	1.000000098	-0.103912415	Hypomethylated	52.76591279	chr1	14927851	+	89618869	NA	TCAAATACTATTACTACAAACAAATAAATAATACCCCACTAAACTTATAC		II			NA	NA	NA	NA	NA	NA	chr1:14924610-14925993	S_Shore	TAACCGTCTAAACTGATATGCATTTCAACAGATGTGATGGTTGAAAAGAAAACAAGCCCC[CG]TATAAGTTCAGTGGGGTATCATTTACTTGTCTGTAGCAACAGTACTTGATACATTATTTA	CAAGTACTGTTGCTACAGACAAGTAAATGATACCCCACTGAACTTATACG	KIAA1026;KIAA1026	KIAA1026	NM_201628;NM_015209	Body;Body	Body				TRUE							KAZN	ENST00000491547.1	5'UTR		NA		NA		NA	NA	TRUE	NA
33489	cg24705404	0.000461255	1	0.789692894	4.405723548	-0.021794555	Hypomethylated	3.68E-17	4.14E-10	0.968194076	3.722414887	-0.189121807	Hypomethylated	0.000714842	1	0.872521108	2.783985774	-0.125101884	Hypomethylated	52.76642786	chr1	58602196	-	85807431	NA	ACACAATAAAAAAACTAAACTCACTAATCACAACCAACCTCTTAAAATAC		II			NA	NA	rs17116988	0.241187	rs17116988	0.241187		OpenSea	AATTTTGGACCACACAGTAAGAAAGCTGAGCTCACTAGTCACAGCCAGCCTCTTGAAATG[CG]AGATTTATAACATGCAAAAGCCGTTTCCAAAGCTTCACATTTGCATTTCCTACTTTGTTG	CGCATTTCAAGAGGCTGGCTGTGACTAGTGAGCTCAGCTTTCTTACTGTG	DAB1	DAB1	NM_021080	5'UTR	5'UTR				TRUE				DAB1;DAB1;DAB1	ENST00000371236.1;ENST00000371234.4;ENST00000485760.1	5'UTR;5'UTR;3'UTR	DAB1;DAB1;DAB1	ENST00000371236.1;ENST00000371234.4;ENST00000485760.1	5'UTR;5'UTR;3'UTR	chr1:58602120-58602495	3		NA		NA	NA	TRUE	NA
26150	cg14958989	5.61E-05	1	0.839739104	4.669532788	-0.129475561	Hypomethylated	3.11E-14	3.49E-07	0.958520865	3.153890788	-0.31289236	Hypomethylated	6.96E-06	1	0.952472309	3.76188875	-0.409045412	Hypomethylated	52.76700578	chr1	41061407	-	85602342	NA	RTACCTCAAACAAAATAAACAAACCCTATACAAAATAAACATAATCTAAC		II			NA	NA	NA	NA	NA	NA		OpenSea	GGTGCCGTCTCGTGCCTCAGGCAAAGTGAGCAAACCCTGTGCAGGGTGAGCATAATCTGA[CG]AAATGAAGCTGGGGAGGGGAGACTCTCCATCAGGCTGGGGCTCCCCAGAGCAGGCCGGAA	CGTCAGATTATGCTCACCCTGCACAGGGTTTGCTCACTTTGCCTGAGGCA									NA										chr1:41061360-41061655	3		NA		NA	NA	NA	NA
717444	cg26916966	1.80E-09	0.023358556	0.905126705	2.771301535	0.193746783	Hypermethylated	1.18E-05	1	0.855176154	2.429964944	0.168574616	Hypermethylated	5.71E-10	0.004945788	0.98451728	4.96371678	0.224858589	Hypermethylated	52.76988501	chr17	40274524	-	74769157	NA	AAAACAAAACAACCCCCTTCCAACTAAAAAATCAATCTACTATTAACTAC		II			NA	NA	NA	NA	NA	NA	chr17:40274523-40275360	Island	CTGGTCCTTAGAAGGCAAGACAGCCCCCTTCCAGCTGGGGGATCAATCTGCTGTTGGCTG[CG]CCAGGGTGCGGCTCCCTCGGGTCTGGCCTGGTCGTGGATCCAGTTCCTTCACAGCTGCGG	AGGCAAGACAGCCCCCTTCCAGCTGGGGGATCAATCTGCTGTTGGCTGCG	KAT2A;HSPB9	KAT2A	NM_021078;NM_033194	TSS1500;TSS1500	TSS1500				NA	17:37528050-37528881			HSPB9;KAT2A;KAT2A	ENST00000355067.3;ENST00000465682.1;ENST00000225916.5	TSS1500;TSS1500;TSS1500	HSPB9;KAT2A;KAT2A	ENST00000355067.3;ENST00000465682.1;ENST00000225916.5	TSS1500;TSS1500;TSS1500	chr17:40274265-40274830	3		NA		NA	NA	TRUE	NA
480187	cg11238301	1.77E-07	1	0.869995537	2.575699098	0.111451525	Hypermethylated	4.72E-10	0.005309375	0.945086283	3.867404243	0.09354343	Hypermethylated	1.44E-07	1	0.97791245	4.877408664	0.094697263	Hypermethylated	52.77057744	chr10	126195058	+	22607269	NA	TCCTCATTAACAAAATAATCTTAAATTCAATACTAAAATTCTCCRTAACC		II			NA	NA	NA	NA	NA	NA		OpenSea	CTGTAGACATTGCCAGATGTGCCCTGGGGAGAACCGCAGCATTAAGCGGTATTAAGAGAA[CG]GTTACGGAGAACTCTAGTACTGAACCCAAGATTACTTTGCCAATGAGGAGTGAAGCCAGG	CGGTTACGGAGAACTCTAGTACTGAACCCAAGATTACTTTGCCAATGAGG	LHPP;LHPP	LHPP	NM_001167880;NM_022126	Body;Body	Body				NA							LHPP	ENST00000481452.1	5'UTR	chr10:126195020-126195330	3		NA		NA	NA	NA	NA
440253	cg21123355	3.29E-14	4.28E-07	0.947815334	4.133680438	0.49185128	Hypermethylated	5.55E-05	1	0.882704253	4.370759566	0.345498654	Hypermethylated	6.60E-06	1	0.968607433	4.793708368	0.588060776	Hypermethylated	52.771691	chr9	136844644	+	52766587	NA	CAAAAAATCTTCATTTACTTATCCTCCCTCCCTATCAACATCCTCTATCC		II			NA	NA	NA	NA	NA	NA	chr9:136844420-136844775	Island	TGAGGACGGCTCGGCTCCCAGGGCAGCAGGAAGGAGCGGACGCCGCAGCCGTCCGGAACT[CG]GACAGAGGATGTTGACAGGGAGGGAGGACAAGCAAATGAAGACTTCCTGCAGCAGAGACA	CGGACAGAGGATGTTGACAGGGAGGGAGGACAAGCAAATGAAGACTTCCT	VAV2;VAV2	VAV2	NM_001134398;NM_003371	Body;Body	Body				TRUE	9:135834057-135834596			VAV2	ENST00000486113.1	3'UTR	VAV2	ENST00000486113.1	3'UTR	chr9:136844385-136845015	3		NA		NA	NA	TRUE	NA
192980	cg03517837	3.99E-05	1	0.691326899	1.000000014	-0.158482572	Hypomethylated	3.64E-13	4.10E-06	0.956101312	3.548099155	-0.446916134	Hypomethylated	8.26E-07	1	0.936252988	2.197319014	-0.34341814	Hypomethylated	52.77570078	chr3	193106359	+	18623110	NA	AAAACATTAACCCRACTATACTAAAACACRTATTTAACCACTAATCTAAC		II			NA	NA	NA	NA	NA	NA		OpenSea	AGTGCCAGTGATAATGACTGTCCAGTGTTAACTGTGTTTGTCAGTTAAGTCACCAACCTG[CG]TCAGACCAGTGGCCAAACACGTGCCCCAGTATAGTCGGGTCAATGCCTTGGTGAAGACTA	AGGCATTGACCCGACTATACTGGGGCACGTGTTTGGCCACTGGTCTGACG									TRUE										chr3:193106165-193106395	3		NA		NA	NA	TRUE	NA
283922	cg26592496	2.83E-11	0.000367758	0.936564133	4.696178575	-0.231943425	Hypomethylated	5.27E-10	0.005926765	0.923170478	1.887387979	-0.661153365	Hypomethylated	0.000803447	1	0.847518021	2.292618641	-0.198528983	Hypomethylated	52.77828309	chr6	19641552	-	6621835	NA	ATTAACTACCTTAACATTACTCATTCTCAATAAACCCATACTAACTCCTC		II			NA	NA	NA	NA	NA	NA		OpenSea	TAAAATGTGAAATTAGCTACCTTGGCATTGCTCATTCTCAGTGAACCCATGCTGGCTCCT[CG]TGACCATTCCTCCACAAACTGTCCCTTCCATAACCTACTACAGAGGGTTGCAGGATTATC	CGAGGAGCCAGCATGGGTTCACTGAGAATGAGCAATGCCAAGGTAGCTAA									NA				RP1-167F1.2	ENST00000432171.1	TSS1500	RP1-167F1.2	ENST00000432171.1	TSS1500		NA		NA		NA	NA	NA	NA
654898	cg22364906	1.54E-06	1	0.829325754	1.881736669	-0.238310912	Hypomethylated	4.00E-07	1	0.913297139	3.583626858	-0.166509048	Hypomethylated	1.95E-11	0.000168593	0.986517026	4.935118972	-0.033407885	Hypomethylated	52.77841401	chr15	91368510	-	79640350	NA	TAACCRTAACRACAAACTACCTATAATCTTAAAACRCACAATAATTCTAC		II			NA	NA	NA	NA	NA	NA		OpenSea	ATCATTACAATTAGCCGTGACGACAGGCTGCCTATGATCTTAGGACGCACAGTGGTTCTG[CG]TCATCACAGACAGCAAGGGGTTCAGGAGGCGGCCGGTCGGCAGCGGACAGGACATGGTGA	CGCAGAACCACTGTGCGTCCTAAGATCATAGGCAGCCTGTCGTCACGGCT									NA	15:89169499-89170071	15:91368369-91368518	Unclassified_Cell_type_specific								NA		NA		NA	NA	TRUE	NA
304542	cg17651356	5.53E-15	7.18E-08	0.94726133	3.652509777	0.08543669	Hypermethylated	4.12E-05	1	0.826031948	2.151672522	0.092130986	Hypermethylated	5.26E-05	1	0.963353881	4.952491626	0.188322683	Hypermethylated	52.77844767	chr6	43591963	-	16763214	NA	CTCCTATCTACAAATAACTCAAAAACTCTAAACCTTCTTATAAACCAATC		II			NA	NA	NA	NA	NA	NA		OpenSea	GGGGCCCCTCTCTCCTGTCTGCAAATGGCTCAGGAACTCTGGGCCTTCTTGTGAGCCAGT[CG]AGCAATGTCACACAAAAAGCCCATCCGAGCCCAAGGGAAACAGCAAATGCCTGGTATAGC	TCCTGTCTGCAAATGGCTCAGGAACTCTGGGCCTTCTTGTGAGCCAGTCG	GTPBP2;GTPBP2	GTPBP2	NM_001286216;NM_019096	Body;Body	Body				NA				GTPBP2;GTPBP2	ENST00000476510.1;ENST00000434548.1	3'UTR;5'UTR	GTPBP2;GTPBP2;GTPBP2;GTPBP2;GTPBP2;GTPBP2	ENST00000476510.1;ENST00000478872.1;ENST00000432918.1;ENST00000434548.1;ENST00000459959.1;ENST00000484748.1	3'UTR;3'UTR;TSS1500;5'UTR;TSS1500;TSS200		NA		NA	chr6:43591137-43599567	6	NA	NA	NA
454048	cg15784166	0.0002291	1	0.744993663	2.562380402	-0.109697313	Hypomethylated	1.93E-15	2.17E-08	0.968084556	4.404183156	-0.18956919	Hypomethylated	2.71E-05	1	0.933705102	3.243993798	-0.066534892	Hypomethylated	52.77982503	chr10	30917975	-	84645304	NA	AAACCTAACATATTATTATCTAACCCTTTTCAAAAAAATCATACCAATCC		II			NA	NA	NA	NA	NA	NA		OpenSea	TATAGACCACAAAGCCTAACATATTATTATCTGGCCCTTTTCAGAGAGATCATGCCAGTC[CG]TGGTGTACAGCATTGTGCTAAGCTGTGAGGGACAGACAAACGAGGTTTAAGATGCAGAGC	CGGACTGGCATGATCTCTCTGAAAAGGGCCAGATAATAATATGTTAGGCT	LYZL2	LYZL2	NM_183058	Body	Body				NA				RP11-14C22.5	ENST00000423173.1	TSS1500	RP11-14C22.5	ENST00000423173.1	TSS1500		NA		NA		NA	NA	NA	NA
493603	cg18588816	9.64E-10	0.012515284	0.897137087	1.955390697	-0.326225402	Hypomethylated	5.02E-10	0.005649528	0.950127341	4.527252739	-0.5658519	Hypomethylated	2.47E-05	1	0.930545642	3.060606917	-0.701455368	Hypomethylated	52.78083403	chr11	9860507	-	34697930	NA	TTATTTACATCCTTTAAATAATATTCCCTTAAAAACATTCCAATTAAACC		II			NA	NA	NA	NA	NA	NA		OpenSea	AAAATGCCTCTTTATTTACATCCTTTAAGTAATATTCCCTTGAAAACATTCCAATTAGAC[CG]CATAAGAAAGCCTTGCCTACACCTGGGTCAGCAAATTATAGCCTGTGGGCCAAAACTGGC	CGGTCTAATTGGAATGTTTTCAAGGGAATATTACTTAAAGGATGTAAATA	LOC101928008;SBF2	LOC101928008	NR_120539;NM_030962	TSS200;Body	TSS200				TRUE				RP11-1H15.2	ENST00000533659.1	TSS200	RP11-1H15.2;SBF2	ENST00000533659.1;ENST00000533770.1	TSS200;3'UTR	chr11:9860440-9860915	3		NA		NA	NA	NA	NA
161967	cg13884295	4.02E-10	0.005225743	0.916444136	3.178184692	0.085512314	Hypermethylated	2.77E-08	0.311739835	0.910780151	2.460527002	0.333526109	Hypermethylated	1.07E-06	1	0.975436153	4.975062564	0.184518105	Hypermethylated	52.78190538	chr3	50618355	+	91707884	NA	RCAAATAAACTTCCTATACTCRAACCAAACTTAACCAAAAAATTATATAC		II			NA	NA	NA	NA	NA	NA		OpenSea	CCTGGCATAGAGCAGCTCACTCCCAGGGATTGATTAGTCCTCCACTGCCCTGGGTGCATG[CG]TACACAATTCCCTGGCCAAGCCTGGCTCGAGCACAGGAAGCTCATCTGCGTTTTGGCTCA	CAGATGAGCTTCCTGTGCTCGAGCCAGGCTTGGCCAGGGAATTGTGTACG	HEMK1	HEMK1	NM_016173	3'UTR	3'UTR				NA				HEMK1	ENST00000232854.4	3'UTR	HEMK1;HEMK1	ENST00000232854.4;ENST00000448997.1	3'UTR;3'UTR		NA		NA		NA	NA	TRUE	NA
699671	cg18009704	2.76E-09	0.035775096	0.898381294	2.59308306	-0.386702335	Hypomethylated	4.51E-08	0.50773875	0.935180852	4.373342212	-0.309858782	Hypomethylated	9.58E-08	0.829283917	0.947707196	2.267344593	-0.421053712	Hypomethylated	52.78455144	chr17	3117981	+	65704155	NA	TACTTAATAAACTATAAAATTTACATCTATAAATATAAACTTTTCCCTCC		II			NA	NA	NA	NA	NA	NA		OpenSea	CCTCATCTTAGGTTGGATGTGCAGTTTGGTCACGTTGGCAGTATGAGTGAAGTGGAAATA[CG]GAGGGAAAAGTTCACACCTACAGATGTAAACCTCACAGTTTACTAAGCAATGGTTGAAGC	CGGAGGGAAAAGTTCACACCTACAGATGTAAACCTCACAGTTTACTAAGC	OR1A1	OR1A1	NM_014565	TSS1500	TSS1500				NA				OR1A1	ENST00000304094.1	TSS1500	OR1A1	ENST00000304094.1	TSS1500		NA		NA		NA	NA	TRUE	NA
708532	cg06997997	8.86E-08	1	0.905631435	4.790692764	0.273783837	Hypermethylated	1.23E-09	0.013831739	0.935843069	3.318117846	0.766910735	Hypermethylated	1.09E-07	0.942826305	0.948212238	2.34051044	0.379545686	Hypermethylated	52.78893716	chr17	19287677	-	88802531	NA	ATATAACATAACTAAAAACCACAAAACCCCCTTATAAAAAATTAATACTC		II			NA	NA	NA	NA	NA	NA		OpenSea	GTGTGACAGGGATGTGGCATGGCTGAGAGCCACAAGGCCCCCTTGTAAGGAGTTGGTGCT[CG]GGAATCAGCAGAAGCATGCATCAGGGGCAGCAGAGGGAGCACTCATGGAGACCATGGGTG	TGTGGCATGGCTGAGAGCCACAAGGCCCCCTTGTAAGGAGTTGGTGCTCG	MFAP4	MFAP4	NM_002404	3'UTR	3'UTR				NA		17:19287496-19288145	Unclassified_Cell_type_specific	MFAP4;MFAP4	ENST00000395592.2;ENST00000574313.1	3'UTR;TSS200	MFAP4;MFAP4;MFAP4	ENST00000395592.2;ENST00000497081.2;ENST00000574313.1	3'UTR;3'UTR;TSS200		NA	chr17:19287525-19288924	6	chr17:19285461-19288472	6	NA	TRUE	NA
229407	cg21524530	0.000146725	1	0.787700013	3.469047821	-0.420131468	Hypomethylated	3.92E-12	4.41E-05	0.947752519	2.832045841	-0.452126438	Hypomethylated	2.06E-08	0.178238829	0.96415705	3.240062008	-0.277814949	Hypomethylated	52.78981307	chr4	178821877	+	92634485	NA	TTCCAAACTAAATTTCAAAATACCATTAAAACAATAACAACTATATAACC		II			NA	NA	NA	NA	NA	NA		OpenSea	ACTACCTGATGCATTTATTGTAGAAAATTTTACTAATTTTCTACTCAAGAATGAGAACAA[CG]GCCATATAGCTGTCACTGTCTCAATGGTATTCTGAAATCTAGCTTGGAAAATGTTGGCAG	CGGCCATATAGCTGTCACTGTCTCAATGGTATTCTGAAATCTAGCTTGGA	LINC01098;LINC01099	LINC01098	NR_028342;NR_108092	Body;Body	Body				NA				RP11-389E17.1;RP11-162G9.1;RP11-162G9.1	ENST00000507870.1;ENST00000507011.1;ENST00000512527.1	5'UTR;3'UTR;3'UTR	RP11-389E17.1;RP11-162G9.1;RP11-162G9.1	ENST00000507870.1;ENST00000507011.1;ENST00000512527.1	5'UTR;3'UTR;3'UTR		NA		NA		NA	NA	NA	NA
581361	cg18334075	1.13E-13	1.47E-06	0.938916195	3.113459576	0.341236693	Hypermethylated	1.56E-07	1	0.931463667	4.536298368	0.211264591	Hypermethylated	0.000667093	1	0.945215515	4.93680796	0.215376968	Hypermethylated	52.79403448	chr13	24848692	+	32608979	NA	TACTACTCTATAAACTAAAACTATAAATAAACCCCAAAAACTCAAACCAC		II			NA	NA	NA	NA	NA	NA		OpenSea	GCATCATGTTTTGACGTTGTCAGTTCCTGTGACCCAGCTCTTTCCCTCTGTGTGCATCTC[CG]TGGCCTGAGCTCTTGGGGTTCACCCATAGTTTCAGCCCACAGAGCAGCAGCCCGTGACAG	GCTGCTCTGTGGGCTGAAACTATGGGTGAACCCCAAGAGCTCAGGCCACG	SPATA13;SPATA13;SPATA13;SPATA13;SPATA13;SPATA13	SPATA13	NM_001286794;NM_001166271;NM_153023;NM_001286795;NM_001286793;NM_001286792	5'UTR;Body;Body;Body;Body;Body	5'UTR		chr13:24848604-24848604		NA		13:24848561-24849283	Promoter_Associated	SPATA13;SPATA13	ENST00000343003.6;ENST00000466831.1	5'UTR;5'UTR	SPATA13;SPATA13;SPATA13;SPATA13;SPATA13	ENST00000343003.6;ENST00000454083.1;ENST00000488060.1;ENST00000494772.1;ENST00000466831.1	5'UTR;5'UTR;5'UTR;5'UTR;5'UTR	chr13:24848485-24849130	3		NA		NA	NA	NA	NA
186006	cg01137980	2.27E-11	0.000294571	0.923228503	2.8127923	-0.225675839	Hypomethylated	1.79E-07	1	0.85434404	1.000000018	-0.183212319	Hypomethylated	2.90E-06	1	0.968360017	4.573354545	-0.069359928	Hypomethylated	52.79531398	chr3	166673192	+	42657192	NA	CTTAAAAATACCACCCCCTAACTAAAAACCAATAAACACAAAACCAAAAC		II			NA	NA	NA	NA	NA	NA		OpenSea	GTGAAGTCTGTGAGGTAGCAGGGAGTGAAGCGGAGTCTGTGGAGTTGTGTTTTTGTTTAG[CG]TCTTGGTTTTGTGTTCATTGGCCTCCAGCCAGGGGGTGGCACTTTCAAGAGCACATCAGC	TTGAAAGTGCCACCCCCTGGCTGGAGGCCAATGAACACAAAACCAAGACG									NA											NA	chr3:166672921-166673701	3		NA	NA	NA	NA
648000	cg18842398	0.000100348	1	0.828769692	4.648256442	-0.223155066	Hypomethylated	4.37E-16	4.92E-09	0.97054502	4.712905196	-0.103245603	Hypomethylated	0.00026734	1	0.940077042	4.362578017	-0.438503546	Hypomethylated	52.79940117	chr15	74509426	+	35628872	NA	AAATAACAAAACAAAAAACTAAACCTAACCCAAAAAAATTTTTTTCCATC		II			NA	NA	NA	NA	NA	NA		OpenSea	GGCACACAGTAGGTGTTCAAGAAATATTTGTTGAAGGAACAAATGCTAAAAGGAAGGGAT[CG]ATGGAAAAAAACTTCCCTGGGTCAGGCCCAGCTTCCTGCCTTGTTACCTGGTTTCTCCTC	GGTAACAAGGCAGGAAGCTGGGCCTGACCCAGGGAAGTTTTTTTCCATCG									NA				RP11-60L3.1;CCDC33;RP11-60L3.1	ENST00000559243.1;ENST00000321288.5;ENST00000560148.1	TSS200;TSS200;5'UTR	RP11-60L3.1;CCDC33;RP11-60L3.1	ENST00000559243.1;ENST00000321288.5;ENST00000560148.1	TSS200;TSS200;5'UTR		NA		NA		NA	NA	NA	NA
534344	cg01454074	5.55E-06	1	0.874029504	4.944475628	0.082633874	Hypermethylated	0.000354444	1	0.814147619	3.252152091	0.123832134	Hypermethylated	5.95E-15	5.15E-08	0.990107412	4.980819638	0.164175815	Hypermethylated	52.80337747	chr11	134048356	-	42796199	NA	ATACCTTAATCTTAAAAACTTATCAACCTAAAAACTCTCATAACCAACAC		II			NA	NA	NA	NA	NA	NA		OpenSea	CCCTCTAGAGAGTACCTTAGTCTTGAGGACTTATCAGCCTGAGGGCTCTCATGACCAGCA[CG]CAGTTATGCAGAGCTCAGCACTCAGATCAGAGCCACCTCTAGGAACCACATGGCTGAGAG	TACCTTAGTCTTGAGGACTTATCAGCCTGAGGGCTCTCATGACCAGCACG	NCAPD3	NCAPD3	NM_015261	Body	Body				NA				RP11-700F16.3	ENST00000531710.1	TSS1500	RP11-700F16.3;NCAPD3;NCAPD3	ENST00000531710.1;ENST00000530396.1;ENST00000525964.2	TSS1500;TSS1500;3'UTR		NA		NA		NA	NA	NA	NA
666953	cg07698523	2.18E-12	2.83E-05	0.942232864	4.595468331	0.156256982	Hypermethylated	6.20E-09	0.069782219	0.930847845	3.266919545	0.131482054	Hypermethylated	0.000865032	1	0.923546192	4.292308302	0.235523808	Hypermethylated	52.80429571	chr16	9233139	+	47611590	NA	ACTTAAAAATCTACCTTACTCATACCCACRAAAAACTTATAAACTACTCC		II			NA	NA	NA	NA	NA	NA		OpenSea	GGGCAGTAATGCTGCAGCTATGGCCACAGGGAGCGCTGCCTGGATGGGGGAAAGCGGCAT[CG]GAGCAGCTCACAAGCCCTCCGTGGGCATGAGCAAGGCAGACCCCTAAGCCCTCCGTGGGC	CGGAGCAGCTCACAAGCCCTCCGTGGGCATGAGCAAGGCAGACCCCTAAG									TRUE		16:9232224-9233349	Promoter_Associated							chr16:9232960-9233250	3		NA		NA	NA	TRUE	NA
127937	cg01979001	2.03E-08	0.263098556	0.897814113	3.368932642	-0.573799247	Hypomethylated	1.71E-12	1.93E-05	0.955225642	3.679587004	-0.572559805	Hypomethylated	0.000335526	1	0.922519251	3.810945153	-0.215693824	Hypomethylated	52.8064308	chr2	181776176	+	57628223	NA	TACAATCACTCTAAAAACRAAAACCACAACATTAAATTAAACACAAAAAC		II			NA	NA	NA	NA	NA	NA		OpenSea	GAGTTCTTACCATTTTTAATAGTTAACCATCCTATACCTAATGGATAACTAAGATATTTA[CG]TTTTTGTGCTCAACTTAATGTTGTGGTTCCCGCCCCCAGAGTGACTGTACCCTGACTAAT	CGTTTTTGTGCTCAACTTAATGTTGTGGTTCCCGCCCCCAGAGTGACTGT	SCHLAP1;SCHLAP1;SCHLAP1;SCHLAP1;SCHLAP1;SCHLAP1;SCHLAP1	SCHLAP1	NR_104321;NR_104320;NR_104319;NR_104325;NR_104324;NR_104323;NR_104322	Body;Body;Body;Body;Body;Body;Body	Body				NA										chr2:181776020-181776330	3		NA		NA	NA	NA	NA
122123	cg00659068	0.000215043	1	0.748662211	2.6545278	-0.652021526	Hypomethylated	4.17E-07	1	0.886116834	2.03933614	-0.500409311	Hypomethylated	1.30E-13	1.12E-06	0.962155194	1.002248269	-0.558101274	Hypomethylated	52.80814039	chr2	158325964	+	66617963	NA	ATAACTCCTTATCAATTATAAAAATACTTACRATTATAATCTTCTATCAC		II			NA	NA	NA	NA	NA	NA		OpenSea	AGTATGAAGGGTTGGAGTAGTCTAAGGGATAGGGAGAAGTTGAAATTGCCCATGAGATTA[CG]TGACAGAAGACCATAACCGTAAGTATTTTCATAATTGACAAGGAGTTATTTTAAGTTTTT	CGTGACAGAAGACCATAACCGTAAGTATTTTCATAATTGACAAGGAGTTA							chr2:158325907-158325907		NA		2:158325930-158326247	Unclassified	CYTIP;CYTIP	ENST00000497432.1;ENST00000540637.1	3'UTR;5'UTR	CYTIP;CYTIP;CYTIP;CYTIP	ENST00000497432.1;ENST00000540637.1;ENST00000435117.1;ENST00000439355.1	3'UTR;5'UTR;5'UTR;5'UTR	chr2:158325800-158326235	3		NA		NA	NA	NA	NA
308472	cg04015122	3.46E-05	1	0.798783539	2.645469368	-0.33762596	Hypomethylated	1.96E-15	2.21E-08	0.968420295	4.507650547	-0.297062576	Hypomethylated	0.000171223	1	0.899698882	2.756881745	-0.289651492	Hypomethylated	52.81033633	chr6	70040888	+	75707896	NA	CCTCTACAACAAACAAACATATAATCCAAAATATCAATATCACTAAAATC		II			NA	NA	NA	NA	NA	NA		OpenSea	TATTAATAGGGAAATCTCTTTAATGCTGCCCCTATCAAATATCTAAAGGAAATATATTCT[CG]ACCTCAGTGATACTGATATTTTGGATCATATGTTTGTTTGTTGCAGAGGCCGTCTTATGT	CGACCTCAGTGATACTGATATTTTGGATCATATGTTTGTTTGTTGCAGAG	ADGRB3	ADGRB3	NM_001704	Body	Body				NA				BAI3	ENST00000546190.1	TSS1500	BAI3	ENST00000546190.1	TSS1500		NA		NA		NA	NA	NA	NA
746462	cg15538809	0.000142939	1	0.814489055	4.265873576	-0.202930783	Hypomethylated	1.40E-12	1.57E-05	0.957118741	3.860906008	-0.253953866	Hypomethylated	5.76E-08	0.498210154	0.970749728	4.032613231	-0.282217017	Hypomethylated	52.81927433	chr18	28658043	+	93788162	NA	AAATACTACTATCTTAAACTAATACTCACTTCCTACCTTCCTACATCTCC		II			NA	NA	NA	NA	NA	NA		OpenSea	TGGGCAAGTTTAGACATAGAAGCCTTGAGAGAGAGTTTTAAAAAGAGGAAGCAATTGCTG[CG]GAGATGTAGGAAGGCAGGAAGTGAGCACCAGCCCAAGACAGCAGTATCCATGAGGGAGGA	GATACTGCTGTCTTGGGCTGGTGCTCACTTCCTGCCTTCCTACATCTCCG	DSC2;DSC2	DSC2	NM_004949;NM_024422	Body;Body	Body				NA										chr18:28657940-28658270	3		NA		NA	NA	TRUE	TRUE
716000	cg16142959	3.99E-10	0.005178769	0.928695556	4.681809991	0.088556364	Hypermethylated	3.81E-09	0.042875977	0.940837169	4.074278849	0.143366897	Hypermethylated	7.55E-06	1	0.970655751	4.968112385	0.141059733	Hypermethylated	52.82224765	chr17	38480865	-	17677929	NA	TATCCAATCACCCTTTCTACCTAATATCCAATCACTAATAAAATTATAAC		II			NA	NA	NA	NA	NA	NA		OpenSea	CGAGCTTGGATTGTCCAGTCACCCTTTCTGCCTGGTATCCAGTCACTGGTGAGATTATGG[CG]TGTGGGGGTCCTGCAGCTCTGTGTAGCTGGGGAAAAACCCTGGGCTGAGTGGAGTACAAG	CGCCATAATCTCACCAGTGACTGGATACCAGGCAGAAAGGGTGACTGGAC	RARA;RARA;RARA	RARA	NM_000964;NM_001145301;NM_001145302	5'UTR;5'UTR;5'UTR	5'UTR		chr17:38480804-38480804		NA				RARA;RARA;RARA	ENST00000254066.4;ENST00000425707.2;ENST00000394089.1	5'UTR;5'UTR;5'UTR	RARA;RARA;RARA	ENST00000254066.4;ENST00000425707.2;ENST00000394089.1	5'UTR;5'UTR;5'UTR		NA	chr17:38477206-38481235	6	chr17:38471624-38481311	6	NA	NA	NA
5961	cg13223276	2.94E-10	0.003810825	0.928412194	4.39194326	0.091842959	Hypermethylated	0.000962418	1	0.752002366	2.612047631	0.103782374	Hypermethylated	4.06E-11	0.000351318	0.986234416	4.956659741	0.244677414	Hypermethylated	52.82274795	chr1	6211176	-	15718158	NA	CCCAAAACTACAAAACATTCRAAACRCACRAAAACACTATAAATACTAAC		II			NA	NA	NA	NA	NA	NA	chr1:6208716-6209039	S_Shelf	TGCTCTTCTTGCCCAGGGCTGCAGAGCATTCGGAGCGCACGGAGGCACTGTGGATGCTGG[CG]CTGTCGAAGTCCGACTCCTCCCTCTCATCTTCTTCACTCTGCAGGGGAAGACAGGGTCCT	CGCCAGCATCCACAGTGCCTCCGTGCGCTCCGAATGCTCTGCAGCCCTGG	CHD5	CHD5	NM_015557	Body	Body				NA				CHD5;CHD5	ENST00000378021.1;ENST00000538279.1	5'UTR;5'UTR	CHD5;CHD5	ENST00000378021.1;ENST00000538279.1	5'UTR;5'UTR		NA	chr1:6210600-6213606	6		NA	NA	TRUE	NA
590209	cg03212451	2.31E-12	3.00E-05	0.943023041	4.747662226	-0.385412096	Hypomethylated	1.17E-06	1	0.892120375	2.730783532	-0.525174462	Hypomethylated	4.23E-06	1	0.971199729	4.890768487	-0.526220635	Hypomethylated	52.82401187	chr13	68067778	-	96638243	NA	CRATCAACATATAACATCATTTCTCCCATAACCAAAATTTATAAACCAAC		II			rs116029838	0.017376	NA	NA	NA	NA		OpenSea	CTCCAAATTTGCGATCAGCATGTGGCATCATTTCTCCCATAACCAGAATTTATAAGCCAA[CG]TGTGGAAATATTTGTTTCCCATCTCTGCATATTCAGGCTTTTCTGATTCTCAAAGAAACA	GATCAGCATGTGGCATCATTTCTCCCATAACCAGAATTTATAAGCCAACG									NA											NA		NA	chr13:68067446-68068823	3	NA	NA	NA
342228	cg09018853	3.38E-08	0.438638652	0.905448992	4.113048202	-0.260517003	Hypomethylated	2.89E-11	0.000325566	0.94072721	2.645651545	-0.374947063	Hypomethylated	1.17E-05	1	0.949588236	3.76700905	-0.121861046	Hypomethylated	52.82877103	chr7	26348911	-	1641262	NA	TTAACCCTACTATCAATACAATTCTTCTAACACATCACAATAAACATTAC		II			NA	NA	NA	NA	NA	NA		OpenSea	CATTCTTCCGGTTAGCCCTGCTATCAGTGCAGTTCTTCTGGCACATCACAGTGAGCATTG[CG]TTAGAAGTGGCCTGTTTCATATCTGAGTCTTGACATCTTTAGGTATTAGAACTCAAGGAG	CGCAATGCTCACTGTGATGTGCCAGAAGAACTGCACTGATAGCAGGGCTA	SNX10;SNX10;SNX10	SNX10	NM_001199835;NM_013322;NR_037670	5'UTR;5'UTR;Body	5'UTR				NA				SNX10;SNX10;SNX10	ENST00000338523.4;ENST00000446848.2;ENST00000396376.1	5'UTR;5'UTR;5'UTR	SNX10;SNX10;SNX10;SNX10;SNX10	ENST00000416246.1;ENST00000338523.4;ENST00000412416.1;ENST00000446848.2;ENST00000396376.1	5'UTR;5'UTR;5'UTR;5'UTR;5'UTR	chr7:26348665-26349035	3		NA		NA	NA	NA	NA
226286	cg12873059	5.33E-10	0.006925256	0.926793599	4.496089533	-0.448628294	Hypomethylated	5.41E-05	1	0.887674062	4.684052984	-0.383555702	Hypomethylated	3.94E-10	0.003407461	0.960732454	2.052597434	-0.465674147	Hypomethylated	52.83114162	chr4	157563678	-	3786890	NA	AAACAAAATTCCAAAACACTTCTAAACAATAACAATAAACATAATCACTC		II			NA	NA	NA	NA	NA	NA		OpenSea	TTCAGGGCGGGAAACAAGATTCCAGAACACTTCTGAGCAGTGACAATGGGCATAGTCACT[CG]TGTTCTTTTCTGGACCAGCACCTCATGAGTTCACCTTGCTACCATCGAGGAAATCCAGAA	CGAGTGACTATGCCCATTGTCACTGCTCAGAAGTGTTCTGGAATCTTGTT									NA				RP11-171N4.3;RP11-171N4.2	ENST00000507972.1;ENST00000511399.1	TSS200;TSS200	RP11-171N4.3;RP11-171N4.2;RP11-171N4.2	ENST00000507972.1;ENST00000511399.1;ENST00000504237.1	TSS200;TSS200;TSS1500		NA		NA		NA	NA	NA	NA
395114	cg10239077	4.74E-09	0.061597166	0.918616111	4.473675375	-0.137559165	Hypomethylated	2.35E-07	1	0.911964313	3.154232715	-0.107304994	Hypomethylated	1.02E-08	0.088221622	0.98206623	4.972927071	-0.207239527	Hypomethylated	52.83138881	chr8	55294882	-	87770390	NA	ACTAAATATACAATAATATTATCTCAAACCAACCTCRACTACAAAAACTC		II			rs6986393	0.178983	NA	NA	NA	NA		OpenSea	GCGGTCTCTGGGCTGGGTATACAATGGTATTATCTCAAGCCAACCTCGGCTGCAGAAACT[CG]CAATGCTTCCTGTCCTTGCATTGCAGCACAAACTGTCCGATTTCCAACTGCTTTCGGACA	CTGGGTATACAATGGTATTATCTCAAGCCAACCTCGGCTGCAGAAACTCG									TRUE	8:55457255-55457492									chr8:55294345-55295155	3		NA		NA	NA	TRUE	NA
20616	cg12838765	2.63E-07	1	0.896045078	4.46088328	-0.126616033	Hypomethylated	5.24E-11	0.000590082	0.955253311	4.577661748	-0.0237382	Hypomethylated	8.18E-07	1	0.973344067	4.747118576	-0.339122414	Hypomethylated	52.83949383	chr1	29779135	+	95712390	NA	TAAACTAAACTCTATCAAATAATTAAACACAACTTCRACTTCCACAATCC		II			rs4654313	0.292308	NA	NA	NA	NA		OpenSea	GGCAGACTGGCGTTGAGGTGGAGCTCCTGCAAGGGTTGCAGGGAGGGTGGAAAACACTCA[CG]GACTGTGGAAGCCGAAGCTGTGTCCAACCACCTGACAGAGCTCAGTCTAGCTCCACCACC	CGGACTGTGGAAGCCGAAGCTGTGTCCAACCACCTGACAGAGCTCAGTCT									NA										chr1:29778585-29779215	3		NA		NA	NA	NA	NA
317681	cg25124205	3.37E-07	1	0.880034704	3.549040087	0.293245535	Hypermethylated	9.94E-12	0.000111884	0.952738018	3.730444707	0.083502325	Hypermethylated	3.36E-06	1	0.931459289	2.415441749	0.445772004	Hypermethylated	52.84031052	chr6	125519976	-	15742140	NA	ATATCTCRAAACAATACTAATTACCACAACTTACRAAATAAATACTACTC		II			NA	NA	NA	NA	NA	NA		OpenSea	GGAAACGGGCAATGTCTCGAGACAGTGCTGATTGCCACAACTTACGGGATGAGTACTACT[CG]TATCTAGTTGGCAGAGGCCAGATATACTGCTGAGCATCCTGCAGTGAACACACAGTTCCC	CGAGTAGTACTCATCCCGTAAGTTGTGGCAATCAGCACTGTCTCGAGACA	TPD52L1;TPD52L1;TPD52L1;TPD52L1;TPD52L1;TPD52L1	TPD52L1	NM_001292026;NM_001003395;NM_001003397;NM_001003396;NM_001300994;NM_003287	5'UTR;5'UTR;Body;Body;Body;Body	5'UTR				NA				TPD52L1;TPD52L1	ENST00000532429.1;ENST00000534199.1	5'UTR;5'UTR	TPD52L1;TPD52L1;TPD52L1;TPD52L1;TPD52L1	ENST00000534368.1;ENST00000532429.1;ENST00000534199.1;ENST00000392483.2;ENST00000532978.1	5'UTR;5'UTR;5'UTR;5'UTR;5'UTR	chr6:125519545-125520095	3		NA		NA	NA	NA	NA
508242	cg01961917	0.000919968	1	0.755042264	3.948229874	0.055589146	Hypermethylated	5.39E-16	6.07E-09	0.96764122	4.048173004	0.311708476	Hypermethylated	2.27E-05	1	0.85143526	1.000000164	0.135993992	Hypermethylated	52.8403512	chr11	63605877	+	82768531	NA	TATCAATATACCTATCAAATACAACATCAATCTATTACCTATCTACCACC		II			NA	NA	NA	NA	NA	NA	chr11:63606114-63607474	N_Shore	GCCGAGCCCTGCGGACTAGATGCGGGAATGCACGGATGAATCCACAGAAGCCAAGATAGA[CG]GTGGCAGACAGGCAATAGACTGATGCTGCATTTGACAGGTATATTGATAGGCTAGATGAT	CGGTGGCAGACAGGCAATAGACTGATGCTGCATTTGACAGGTATATTGAT	MARK2;MARK2;MARK2;MARK2	MARK2	NM_001039469;NM_001163297;NM_004954;NM_001163296	TSS1500;TSS1500;TSS1500;TSS1500	TSS1500				NA		11:63605848-63607761	Promoter_Associated	MARK2;MARK2;MARK2;MARK2;MARK2	ENST00000377809.4;ENST00000508192.1;ENST00000350490.7;ENST00000508025.1;ENST00000502399.2	TSS1500;TSS1500;TSS1500;TSS1500;TSS1500	MARK2;MARK2;MARK2;MARK2;MARK2	ENST00000377809.4;ENST00000508192.1;ENST00000350490.7;ENST00000508025.1;ENST00000502399.2	TSS1500;TSS1500;TSS1500;TSS1500;TSS1500	chr11:63605665-63605950	3		NA		NA	NA	NA	NA
26168	cg13247117	6.54E-05	1	0.839135492	4.592941372	-0.027767438	Hypomethylated	1.49E-12	1.67E-05	0.961083122	4.571484783	-0.111828631	Hypomethylated	1.16E-07	1	0.954928485	2.833926286	-0.182195502	Hypomethylated	52.84174699	chr1	41118770	+	38673836	NA	ACCTAACCAACACCTAAATATAAAAATTACAACATTATCTCAAACCCATC		II			NA	NA	NA	NA	NA	NA	chr1:41119852-41120136	N_Shore	GCTTGAGGTCCTAGCGGAAAAAGCCTGGCTTAAGGAGAAGATGAATTCCCAGTTTAGTCC[CG]ATGGGTCTGAGATAATGCTGCAACTCCCACATTCAGGTGTTGGCCAGGTAAGCTGATTCA	CCTGGCCAACACCTGAATGTGGGAGTTGCAGCATTATCTCAGACCCATCG	RIMS3	RIMS3	NM_014747	5'UTR	5'UTR			RDMR	NA				RIMS3;RIMS3	ENST00000372683.1;ENST00000372684.3	5'UTR;5'UTR	RIMS3;RIMS3	ENST00000372683.1;ENST00000372684.3	5'UTR;5'UTR	chr1:41118740-41119275	3		NA		NA	NA	TRUE	NA
10030	cg07532960	1.77E-13	2.29E-06	0.938575139	3.352370443	0.224652956	Hypermethylated	4.07E-07	1	0.902803382	2.90575488	0.228588811	Hypermethylated	0.000156383	1	0.956691911	4.913721008	0.229393056	Hypermethylated	52.84393672	chr1	11901487	-	37782820	NA	CCTAAAAATTTCACATAAAACATAAAAAACRCACCCTATCRTTCAATAAC		II			rs74055029	0.017824	NA	NA	NA	NA	chr1:11898393-11898732	S_Shelf	GCCAGCACGTGCCTGAAGGTTTCACATGAAGCATGGGAAGCGCACCCTGTCGTTCAGTGA[CG]TCATTCTTCTCCAGGCTGGCCCGCCCCCTCTGACTAGGCACCCAAAGTGAGCATCTGGGC	CGTCACTGAACGACAGGGTGCGCTTCCCATGCTTCATGTGAAACCTTCAG	CLCN6;CLCN6;NPPA-AS1;CLCN6	CLCN6	NM_001286;NM_001256959;NR_037806;NR_046428	3'UTR;3'UTR;Body;Body	3'UTR				TRUE				CLCN6;NPPA-AS1;CLCN6	ENST00000346436.6;ENST00000446542.1;ENST00000312413.6	3'UTR;5'UTR;3'UTR	CLCN6;NPPA-AS1;CLCN6	ENST00000346436.6;ENST00000446542.1;ENST00000312413.6	3'UTR;5'UTR;3'UTR	chr1:11901225-11901610	3		NA		NA	NA	NA	NA
415674	cg02235041	3.40E-07	1	0.871513923	2.879493322	0.051977716	Hypermethylated	0.00026555	1	0.775953667	2.092953451	0.046939343	Hypermethylated	1.24E-13	1.07E-06	0.989093422	4.983212392	0.209481628	Hypermethylated	52.84453539	chr8	144676053	+	4695508	54768952	AAACTTTAAAACTCAAACTTAATCTCTATTAAAAAAAATAATACACTACA	AAACTTTAAAACTCAAACTTAATCTCTATTAAAAAAAATAATACGCTACG	I	T	Red	rs1057556	0.260672	NA	NA	NA	NA	chr8:144675988-144676207	Island	CGAGCCCACCTCCTCATTTCCCCGCTTCCCGCATTCCCAAGCATGGGAGGACCTGCCGGA[CG]CAGCGCACCATCTCTCCTAACAGAGACCAAGTCTGAGCTTCAAAGCTTGCGCAGACGACA	CGCAGCGCACCATCTCTCCTAACAGAGACCAAGTCTGAGCTTCAAAGCTT	EEF1D;EEF1D;EEF1D;EEF1D;EEF1D;EEF1D;EEF1D	EEF1D	NM_001130053;NM_032378;NM_001130055;NM_001960;NM_001130056;NM_001130057;NM_001130054	5'UTR;5'UTR;5'UTR;5'UTR;5'UTR;5'UTR;5'UTR	5'UTR				NA				EEF1D;EEF1D;EEF1D;EEF1D;EEF1D;EEF1D;EEF1D;EEF1D;EEF1D;EEF1D;EEF1D;EEF1D;EEF1D;EEF1D;EEF1D	ENST00000356793.4;ENST00000337369.2;ENST00000442189.2;ENST00000423316.2;ENST00000531770.1;ENST00000419152.2;ENST00000317198.6;ENST00000532400.1;ENST00000531621.1;ENST00000526838.1;ENST00000524624.1;ENST00000528610.1;ENST00000419152.2;ENST00000395119.3;ENST00000529272.1	5'UTR;5'UTR;5'UTR;5'UTR;3'UTR;ExonBnd;5'UTR;5'UTR;5'UTR;5'UTR;5'UTR;5'UTR;5'UTR;5'UTR;5'UTR	EEF1D;EEF1D;EEF1D;EEF1D;EEF1D;EEF1D;EEF1D;EEF1D;EEF1D;EEF1D;EEF1D;EEF1D;EEF1D;EEF1D;EEF1D;EEF1D;EEF1D;EEF1D;EEF1D;EEF1D;EEF1D;EEF1D;EEF1D;EEF1D;EEF1D;EEF1D;EEF1D;EEF1D;EEF1D;EEF1D;EEF1D;EEF1D;EEF1D;EEF1D;EEF1D;EEF1D;EEF1D;EEF1D;EEF1D;EEF1D	ENST00000356793.4;ENST00000531281.1;ENST00000531670.1;ENST00000531953.1;ENST00000526133.1;ENST00000337369.2;ENST00000524900.1;ENST00000534475.1;ENST00000442189.2;ENST00000526710.1;ENST00000423316.2;ENST00000531770.1;ENST00000526135.1;ENST00000534380.1;ENST00000419152.2;ENST00000526786.1;ENST00000530848.1;ENST00000534232.1;ENST00000525695.1;ENST00000532543.1;ENST00000317198.6;ENST00000534380.1;ENST00000533494.1;ENST00000531218.1;ENST00000529007.1;ENST00000526340.1;ENST00000533204.1;ENST00000532400.1;ENST00000529516.1;ENST00000534377.1;ENST00000531621.1;ENST00000530191.1;ENST00000524397.1;ENST00000526838.1;ENST00000524624.1;ENST00000528610.1;ENST00000533833.1;ENST00000419152.2;ENST00000395119.3;ENST00000529272.1	5'UTR;5'UTR;5'UTR;5'UTR;5'UTR;5'UTR;5'UTR;5'UTR;5'UTR;5'UTR;5'UTR;3'UTR;TSS1500;ExonBnd;ExonBnd;3'UTR;3'UTR;3'UTR;3'UTR;5'UTR;5'UTR;5'UTR;5'UTR;5'UTR;5'UTR;5'UTR;5'UTR;5'UTR;5'UTR;5'UTR;5'UTR;5'UTR;5'UTR;5'UTR;5'UTR;5'UTR;5'UTR;5'UTR;5'UTR;5'UTR		NA	chr8:144673058-144677128	6	chr8:144673035-144677200	6	NA	TRUE	NA
440811	cg03114153	1.03E-05	1	0.847948374	3.657419173	-0.285380782	Hypomethylated	1.44E-09	0.016153747	0.93876901	3.56544258	-0.173596124	Hypomethylated	7.58E-10	0.00655991	0.984229845	4.953479119	-0.182639052	Hypomethylated	52.84500334	chr9	137771513	+	79755556	NA	ACCCATAAAAATATATAATCCTAAAACTATAACTAATTAAAACCCCCCTC		II			NA	NA	NA	NA	NA	NA		OpenSea	TCTGCATCTGGCATAGCCTTAATTAAGTCTTGAGAGGTCTGCCCTAAACACCACGGAACC[CG]AGGGGGGTCTTAACTAGTCATAGTCTCAGGACCACACATCTCCATGGGCATTGAAGGAAA	CCCATGGAGATGTGTGGTCCTGAGACTATGACTAGTTAAGACCCCCCTCG	FCN2;FCN2	FCN2	NM_004108;NM_015837	TSS1500;TSS1500	TSS1500				NA				FCN2;FCN2	ENST00000350339.2;ENST00000291744.6	TSS1500;TSS1500	FCN2;FCN2	ENST00000350339.2;ENST00000291744.6	TSS1500;TSS1500		NA		NA		NA	NA	NA	NA
397323	cg17756094	5.25E-07	1	0.857854926	2.576405806	0.542714839	Hypermethylated	5.45E-11	0.000613551	0.935897819	2.309003129	0.578237129	Hypermethylated	3.91E-07	1	0.964802156	3.905674781	0.62312996	Hypermethylated	52.8471277	chr8	66677930	-	74725918	NA	ACATCTTACTAAATATTAACAAAAAAACCAAACCCTCCAATCTAAATAAC		II			NA	NA	NA	NA	NA	NA		OpenSea	TTCCTTGTATTACATCTTGCTGGATGTTGGCAGAGAGACCAGGCCCTCCAGTCTGGATGA[CG]TCAATGAGCTTTGGCAAATTCCATGAAAAGAACTGTCAAGCTGACAACTTCCATTACTAT	CGTCATCCAGACTGGAGGGCCTGGTCTCTCTGCCAACATCCAGCAAGATG	PDE7A;PDE7A	PDE7A	NM_002603;NM_001242318	Body;Body	Body				NA				PDE7A	ENST00000518667.1	TSS200	PDE7A;MTFR1;PDE7A;PDE7A	ENST00000518667.1;ENST00000521247.2;ENST00000519231.1;ENST00000519626.1	TSS200;3'UTR;3'UTR;3'UTR	chr8:66677785-66678035	3		NA		NA	NA	NA	NA
498269	cg10250441	5.37E-10	0.006976109	0.922957387	3.934744418	-0.248740827	Hypomethylated	3.65E-07	1	0.890774708	2.235547934	-0.311668312	Hypomethylated	5.69E-08	0.492601463	0.959214702	3.009909639	-0.6561572	Hypomethylated	52.85097086	chr11	27903840	+	7763319	NA	TCCTTATAAACATTCTTAATTCTCACTTATTTACTCAAATTTTTTAACCC		II			NA	NA	NA	NA	NA	NA		OpenSea	TCTAGGATCCTTTGTAAATTGCCAACTTTAAAAGCACTTTGAAAGATTTGGGTGTGGCCA[CG]GGTTAAAAAATTTGAGCAAACAAGTGAGAATTAAGAATGTTTATAAGGAGCATTCCAGTC	CGGGTTAAAAAATTTGAGCAAACAAGTGAGAATTAAGAATGTTTATAAGG									TRUE										chr11:27903540-27904190	3		NA		NA	NA	NA	NA
254904	cg15207393	0.00038686	1	0.771311714	3.601139729	-0.278065182	Hypomethylated	3.03E-17	3.41E-10	0.969405154	3.913991768	-0.766395219	Hypomethylated	0.000950554	1	0.842944377	2.328372779	-0.356421914	Hypomethylated	52.85150631	chr5	112017632	+	18691970	NA	ACCCTTCCRAAATCCATAAATTTCTATACTTAAAATCCTTCAATCAAATC		II			rs116180574	0.010426	NA	NA	NA	NA		OpenSea	TTCAGGGTTCAACCCACTAAAAGGTGTGAAAGGATGTGCATTTAGCAGCCCTGACATCTA[CG]ATTTGACTGAAGGATTTTAAGCACAGAAACCCATGGATCCCGGAAGGGCCATGATCTACC	CCCTTCCGGGATCCATGGGTTTCTGTGCTTAAAATCCTTCAGTCAAATCG	LOC102467216	LOC102467216	NR_104673	Body	Body				NA		5:112017536-112017722	Unclassified_Cell_type_specific							chr5:112017240-112017635	3		NA		NA	NA	NA	NA
413765	cg20687482	1.16E-08	0.150103889	0.915242714	4.586672674	-0.253843529	Hypomethylated	1.68E-12	1.89E-05	0.958627818	4.161279184	-0.285305032	Hypomethylated	0.000566476	1	0.884510606	2.959056883	-0.550041277	Hypomethylated	52.86342893	chr8	142526160	-	14674890	86600551	TTACTAATACCCACCCACTATACTTATAACATTAAACACTATCCACCCCA	TTACTAATACCCACCCACTATACTTATAACATTAAACGCTATCCACCCCG	I	A	Red	NA	NA	NA	NA	NA	NA	chr8:142528185-142529029	N_Shelf	TGGAAGAGGACTTTGCTGGTGCCCACCCACTGTACTTGTGGCATTGGGCGCTGTCCACCC[CG]GCCTGCTCCTGTGAATGCCCCATCCCTCCTCCCAGCCAAAGGCAGCATTCAGCTTCTCCC	TTGCTGGTGCCCACCCACTGTACTTGTGGCATTGGGCGCTGTCCACCCCG									NA		8:142526153-142526487	Unclassified_Cell_type_specific							chr8:142525885-142526255	3		NA		NA	NA	TRUE	NA
637820	cg03789038	6.30E-11	0.000817901	0.932153866	4.260440935	-0.275962739	Hypomethylated	5.17E-10	0.005816668	0.938382977	3.286593176	-0.262866283	Hypomethylated	0.000337106	1	0.895061773	2.959371712	-0.401139297	Hypomethylated	52.86623058	chr15	44963278	+	81611844	NA	AATATTTTTCCTTTCTTTCCACCAAACTTCAAAAACCCTCCTTTTTCTAC		II			NA	NA	NA	NA	NA	NA		OpenSea	TTGTTTAGAAGCAATGCCAAAAAGGCAAGAATACAAAACTATTTCACTTTCAGTGACCCT[CG]CAGAAAAAGGAGGGCTTTTGAAGCTTGGTGGAAAGAAAGGAAAAATACCTAATGTAAATG	CGCAGAAAAAGGAGGGCTTTTGAAGCTTGGTGGAAAGAAAGGAAAAATAC	PATL2	PATL2	NM_001145112	Body	Body				NA							PATL2	ENST00000558481.1	3'UTR		NA	chr15:44962758-44963444	5		NA	NA	NA	NA
96587	cg24212971	1.08E-10	0.001402921	0.928836641	4.040658264	0.183630438	Hypermethylated	1.43E-07	1	0.856962774	1.000000037	0.25274312	Hypermethylated	7.08E-07	1	0.953576375	3.201058496	0.356816591	Hypermethylated	52.86769961	chr2	45240819	-	34802829	79622502	AAACAAAATTAAAAAACACTAAACTCCAAACAATCACACTCTTAAAACCA	GAACAAAATTAAAAAACGCTAAACTCCGAACGATCGCACTCTTAAAACCG	I	C	Grn	rs2959227	0.377565	NA	NA	NA	NA	chr2:45240372-45241579	Island	CGTTCCGAGCCCGGGCAAGGTTGAGAGGCGCTGGGCTCCGGGCGGTCGCACTCTTGGAAC[CG]CGCGAACCGCGGCGTCGCCCGCGCCGCACGTGGCTGGGGCAGTCACAGGCCCCGAGAGCT	GGGCAAGGTTGAGAGGCGCTGGGCTCCGGGCGGTCGCACTCTTGGAACCG									NA	2:45093843-45095083			AC093702.1	ENST00000423433.1	TSS200	AC093702.1	ENST00000423433.1	TSS200	chr2:45238705-45242095	3		NA		NA	NA	NA	NA
213941	cg27639662	7.21E-08	0.935842007	0.906186977	4.61293244	0.241668397	Hypermethylated	1.15E-12	1.30E-05	0.944456068	2.115908728	0.407344321	Hypermethylated	0.000131606	1	0.908540439	2.925704799	0.22645277	Hypermethylated	52.86827132	chr4	81111393	+	35807989	NA	CRACAATTAATACCATCACTTACTTCCCRCTAAATAACCACTTAACCTAC		II			NA	NA	NA	NA	NA	NA	chr4:81109887-81110460	S_Shore	GAGAGAGGGTGGTGGAAAGAGTGTTAGGTTCCCGCAGGCCCCGCCCTTGGAACGCCTTTC[CG]CAGGTTAAGTGGTCACCTAGCGGGAAGCAAGTGATGGCACTAATTGCCGGTGGAAGGCTA	CGCAGGTTAAGTGGTCACCTAGCGGGAAGCAAGTGATGGCACTAATTGCC	PRDM8	PRDM8	NM_020226	5'UTR	5'UTR			RDMR	NA	4:81330162-81330636			RP11-377G16.2;PRDM8;PRDM8;PRDM8	ENST00000503589.1;ENST00000511825.1;ENST00000504452.1;ENST00000339711.4	TSS200;5'UTR;5'UTR;5'UTR	RP11-377G16.2;PRDM8;PRDM8;PRDM8;PRDM8;PRDM8;PRDM8;PRDM8;PRDM8;PRDM8	ENST00000503589.1;ENST00000508965.1;ENST00000509375.1;ENST00000506547.1;ENST00000511825.1;ENST00000504452.1;ENST00000508061.1;ENST00000511197.1;ENST00000515013.1;ENST00000507025.1	TSS200;5'UTR;5'UTR;5'UTR;5'UTR;5'UTR;5'UTR;5'UTR;5'UTR;5'UTR	chr4:81110865-81111475	3		NA		NA	NA	TRUE	NA
93710	cg01288070	0.000473356	1	0.675989779	1.788192576	-0.275077139	Hypomethylated	4.19E-17	4.72E-10	0.970251274	4.164744241	-0.462706091	Hypomethylated	0.000550281	1	0.921610856	4.021581697	-0.32024131	Hypomethylated	52.87174524	chr2	35940133	+	10683206	NA	CACATTTCTAACAATAAAACTACTAAATCAAATAACTCRATCAATATTAC		II			NA	NA	NA	NA	NA	NA		OpenSea	TTGTGGCAACCCAAATTGATTCAACTTTCTTGAATGCAATTTTTTAAAACATTTAAGTTG[CG]TAATATTGATCGAGTCATTTGATTCAGTAGTCTCACTGTTAGAAATGTGTTTCTAAAAAT	ACATTTCTAACAGTGAGACTACTGAATCAAATGACTCGATCAATATTACG									NA										chr2:35940000-35940230	3		NA		NA	NA	NA	NA
217770	cg17387737	7.76E-06	1	0.859190945	4.091132449	0.189679418	Hypermethylated	2.43E-10	0.002736425	0.946091124	3.834225154	0.368698519	Hypermethylated	5.72E-09	0.049468645	0.980611716	4.727184587	0.431680601	Hypermethylated	52.88339485	chr4	103932949	+	30630988	NA	AAAAAACCCAAAATATCCATAAAAACTCAAAACTTACTACCTAAAACCAC		II			rs76281393	0.181279	NA	NA	NA	NA		OpenSea	TTGAGCCACAGCTGGTGTGGCTAAGGAATGCTGAGCCACATGTGTGGAGCAGAAAGTTGA[CG]TGGCCCTAGGCAGCAAGCCCTGAGTTCCCATGGACACCCTGGGCCCCTCCCTTGAAACTG	CGTGGCCCTAGGCAGCAAGCCCTGAGTTCCCATGGACACCCTGGGCCCCT	SLC9B1;SLC9B1;SLC9B1;SLC9B1	SLC9B1	NM_001100874;NM_139173;NR_047513;NR_047515	5'UTR;5'UTR;Body;Body	5'UTR				TRUE				SLC9B1;SLC9B1	ENST00000394789.3;ENST00000296422.7	5'UTR;5'UTR	SLC9B1;SLC9B1;SLC9B1;SLC9B1;SLC9B1;SLC9B1	ENST00000503584.1;ENST00000514972.1;ENST00000504216.1;ENST00000510559.1;ENST00000394789.3;ENST00000296422.7	5'UTR;5'UTR;5'UTR;5'UTR;5'UTR;5'UTR	chr4:103932820-103933195	3		NA		NA	NA	NA	NA
158754	cg11428515	0.000684266	1	0.771009587	4.147582565	-0.184464397	Hypomethylated	3.31E-17	3.72E-10	0.968059202	3.687665665	-0.339153449	Hypomethylated	0.000474859	1	0.876642684	2.680024287	-0.259619532	Hypomethylated	52.8866876	chr3	46342893	-	1724599	NA	AAACTAATACCACCCATATACTTAACATCAATAATATAACCTAAAACTAC		II			NA	NA	NA	NA	NA	NA		OpenSea	TTGTGGCAGTGAGGCTGGTGCCACCCATGTGCTTAGCATCAATAGTGTGGCCTGGGGCTA[CG]TCTACGACCTGACCACTTAACACCATCGCGACTGCTACTGTCCTCGTCCAAGCCACCATC	GGCTGGTGCCACCCATGTGCTTAGCATCAATAGTGTGGCCTGGGGCTACG							chr3:46342726-46342726		NA										chr3:46342700-46342950	3		NA		NA	NA	NA	NA
638504	cg21519092	0.000101023	1	0.830717808	4.689156618	-0.209133601	Hypomethylated	1.99E-16	2.24E-09	0.962877371	2.897865128	-0.606120264	Hypomethylated	0.000529401	1	0.940903985	4.675442976	-0.341765468	Hypomethylated	52.89778289	chr15	47534201	+	69664528	NA	CTTATCCAAAACCACACAAATTCTAAATAACAAAACTAAAATTCATACCC		II			NA	NA	NA	NA	NA	NA		OpenSea	TACCCAATCTGTACAAGCTTTGTGTAAAGGAAGGAACCTGAGTCTGGAGTAAGGCAGTCA[CG]GGTATGAATTCCAGTTTTGCTATTTAGAACTTGTGTGGCCTTGGATAAGTCACTCGATCA	CGGGTATGAATTCCAGTTTTGCTATTTAGAACTTGTGTGGCCTTGGATAA									TRUE				AC084882.1;SEMA6D	ENST00000410379.1;ENST00000558014.1	TSS200;5'UTR	AC084882.1;SEMA6D;SEMA6D	ENST00000410379.1;ENST00000558014.1;ENST00000559184.1	TSS200;5'UTR;5'UTR		NA		NA		NA	NA	TRUE	NA
557461	cg08421007	3.91E-16	5.07E-09	0.955928923	4.55217403	-0.452945459	Hypomethylated	0.000104859	1	0.87406508	4.404890128	-0.159068578	Hypomethylated	0.000259178	1	0.915663488	3.479180164	-0.162501854	Hypomethylated	52.89916763	chr12	68110824	+	18671596	NA	AAATTCAACTTCTAAATTCCAAAACTAAAATATCACATCATACTAAATCC		II			NA	NA	NA	NA	NA	NA		OpenSea	AAGGCCTGAAAAGCCTAAAATAGTTATTATTGGCACTTTACAGAGAAAGTTTGCCAACCT[CG]GATCTAGTATGATGTGACATCTTAGTTTTGGAATTCAGAAGTTGAATTCTGGAATTTGAG	CGGATCTAGTATGATGTGACATCTTAGTTTTGGAATTCAGAAGTTGAATT	LOC101927901	LOC101927901	NR_110063	Body	Body				NA				RP11-43N5.1	ENST00000542219.1	3'UTR	RP11-43N5.1	ENST00000542219.1	3'UTR	chr12:68110685-68111055	3		NA		NA	NA	NA	NA
81795	cg05943574	0.000178669	1	0.806281826	4.218309769	-0.279174425	Hypomethylated	3.96E-14	4.46E-07	0.962053428	3.859333021	-0.195374326	Hypomethylated	1.49E-06	1	0.951187801	3.274674968	-0.289782298	Hypomethylated	52.90307932	chr1	248685382	-	56682926	13691184	ACTACACTACATAACCATTATACACCCCAAATTCTATACATCTCTAACCA	ACTACGCTACATAACCATTATACACCCCAAATTCTATACGTCTCTAACCG	I	A	Red	rs114992410	0.018266	NA	NA	NA	NA		OpenSea	TGTCTGCCGGCCACTGCGCTACATAGCCATTATGCACCCCAGGTTCTGTGCGTCTCTGGC[CG]GTGGAGCATGGCTCAGCGGCCTCATCACCTCCCTAATTCAGTGCTCCCTCACTGTGCAGC	CGGCCAGAGACGCACAGAACCTGGGGTGCATAATGGCTATGTAGCGCAGT	OR2G6	OR2G6	NM_001013355	1stExon	1stExon				NA				OR2G6	ENST00000343414.4	1stExon	OR2G6	ENST00000343414.4	1stExon		NA		NA		NA	NA	TRUE	NA
408629	cg20890440	4.62E-12	6.00E-05	0.941955005	4.907461802	-0.405823969	Hypomethylated	1.15E-08	0.129677514	0.942558633	4.667041613	-0.666947091	Hypomethylated	0.000197615	1	0.927843665	3.780959931	-0.164384857	Hypomethylated	52.90857388	chr8	124867473	+	32724534	NA	ACTATCCATTCCAATCAAACTCCCCAAACACATAAAAAAACTAAAAACAC		II			NA	NA	NA	NA	NA	NA		OpenSea	GCTCAAACAGTTCAGGATCCAGGACAGTTCCAGGCATCATGGGAGAGGGATGCTGTGATG[CG]TGCTCTCAGTTCTTTTATGTGTTTGGGGAGCCTGACTGGAATGGATAGTAGGTGGCCACA	CTATCCATTCCAGTCAGGCTCCCCAAACACATAAAAGAACTGAGAGCACG	FER1L6	FER1L6	NM_001039112	5'UTR	5'UTR				TRUE				FER1L6	ENST00000522917.1	5'UTR	FER1L6	ENST00000522917.1	5'UTR	chr8:124867380-124867635	3		NA		NA	NA	TRUE	NA
210084	cg02350755	0.000212367	1	0.808697549	4.43523973	-0.177776417	Hypomethylated	1.72E-14	1.93E-07	0.96431239	4.101230953	-0.493903104	Hypomethylated	2.88E-06	1	0.961666949	4.118953358	-0.239726766	Hypomethylated	52.91087328	chr4	55898322	-	10696918	NA	AACACATTTTACATCATAACTCCATACACACATCCATCTATAACTAAAAC		II			NA	NA	NA	NA	NA	NA		OpenSea	TCACAACGTGAAACACATTTTACATCATGACTCCATACACACATCCATCTATAACTGAAA[CG]AAATTCTACTTTGTAATCCTTGCACTTCTTCCATGTAGTACACTACATTTTTCTATTACA	CGTTTCAGTTATAGATGGATGTGTGTATGGAGTCATGATGTAAAATGTGT									NA				U6	ENST00000517006.1	TSS200	U6	ENST00000517006.1	TSS200		NA		NA		NA	NA	NA	NA
744840	cg03255847	2.46E-09	0.031957634	0.923536185	4.835790002	-0.046023452	Hypomethylated	4.18E-11	0.000470577	0.945252543	3.150619076	-0.175657942	Hypomethylated	0.000101895	1	0.912405408	2.933365105	-0.240807817	Hypomethylated	52.91178121	chr18	14994549	+	65682914	NA	AAAATACCATACTAACTATAAATTTTCATCAAATTCTTAAAAATAACTAC		II			NA	NA	NA	NA	NA	NA	chr18:14997380-15000542	N_Shelf	TTGATAATTGAACTATGATTCAAGAGTTCTAAATATTGATGGGAGGAGAAGGCGGAAAGT[CG]CAGTCATCTCTAAGAATCTGATGAAAATTCACAGCTAGTATGGCACTCTCAGGTGAGATT	CGCAGTCATCTCTAAGAATCTGATGAAAATTCACAGCTAGTATGGCACTC									NA											NA		NA		NA	NA	TRUE	NA
846648	cg05524154	1.76E-08	0.228338141	0.910545107	4.227886612	-0.281951115	Hypomethylated	5.20E-12	5.85E-05	0.941662452	2.198568181	-0.499462163	Hypomethylated	0.000114435	1	0.935273583	3.854941943	-0.24761343	Hypomethylated	52.91343073	chrX	7811760	-	40685148	63702262	AAAACCAATAAACAAAAAAACCCAACACAACCCCCTAAATCAAAAAACCA	AAAACCAATAAACGAAAAAACCCAACACGACCCCCTAAATCAAAAAACCG	I	A	Red	rs80291436	0.473608	NA	NA	NA	NA		OpenSea	GCTGCCGCCGGAGGAGCCAGTGAGCGAGGGGACCCAGCACGACCCCCTGAGTCAGGAGGC[CG]AGCTGGAGGAACCACTGAGTCAGGAGAGCGAGGTGGAAGAACCACTGAGTCAGGAGAGCC	CGGCCTCCTGACTCAGGGGGTCGTGCTGGGTCCCCTCGCTCACTGGCTCC	VCX	VCX	NM_013452	Body	Body				NA											NA		NA		NA	NA	TRUE	NA
123934	cg17516862	1.13E-05	1	0.862062439	4.56168551	-0.064329346	Hypomethylated	4.18E-05	1	0.820278887	2.010531033	-0.063266595	Hypomethylated	2.20E-14	1.91E-07	0.98119513	3.344584373	-0.336341125	Hypomethylated	52.91390868	chr2	167268219	+	97632452	NA	ATACCTAAAACCRCAAAATAATACCTAACCTAATTACCRTAAATCAAAAC		II			NA	NA	NA	NA	NA	NA		OpenSea	AATGGCCACAGTGCATGATAAGTCTTAGTCATGGAAAAGGCATCTTAACGTGAACAGAAA[CG]TTCTGATTTACGGTAATCAGGTTAGGTACTACCCTGCGGTTTCAGGCATCCACTGGAGGT	CGTTCTGATTTACGGTAATCAGGTTAGGTACTACCCTGCGGTTTCAGGCA	SCN7A;SCN7A	SCN7A	NR_045628;NM_002976	Body;Body	Body				TRUE							SCN7A	ENST00000424326.1	3'UTR	chr2:167268060-167268315	3		NA		NA	NA	NA	NA
465512	cg15619377	7.79E-12	0.000101173	0.93575899	4.018640389	0.390845513	Hypermethylated	1.52E-07	1	0.89967955	2.432289593	0.25193459	Hypermethylated	8.80E-06	1	0.906869657	1.796455884	0.243676538	Hypermethylated	52.91599611	chr10	80270722	+	92765404	NA	TCTTCCTATATACTAAATTCAAAAAATAAAACTAATTTCAAAACTTACTC		II			NA	NA	NA	NA	NA	NA		OpenSea	TGGAGATGAGACATGTGTTTTTTGTGACAGTGGATCTCCTTTCTAGTTAGAAACTTACTA[CG]AGTAAGTTTTGAAATCAGCCTCATTTCTTGAACTCAGCATACAGGAAGAACAGTGCCTCG	CGAGTAAGTTTTGAAATCAGCCTCATTTCTTGAACTCAGCATACAGGAAG									TRUE							RP11-90J7.3;RP11-90J7.3;RP11-90J7.3	ENST00000429250.2;ENST00000546103.1;ENST00000510550.1	5'UTR;5'UTR;5'UTR		NA	chr10:80270219-80270993	6	chr10:80270681-80271133	6	NA	TRUE	NA
597179	cg20363022	2.02E-11	0.000262908	0.918008432	2.333447167	0.169968749	Hypermethylated	2.48E-09	0.027939793	0.94313512	4.147151608	0.049779587	Hypermethylated	0.000207589	1	0.954787113	4.913964555	0.349395386	Hypermethylated	52.91668067	chr13	111909300	-	87644157	NA	CTAAAAATAACACCRCTTTATTCATTTATTCACCAACTAATCTTCAAAAC		II			rs114571649	0.014335	NA	NA	NA	NA	chr13:111906741-111907579	S_Shore	CATCCCAGAAACTGGGGGTGACACCGCTTTATTCATTTATTCACCAGCTGGTCTTCAAGA[CG]TTTGGACAGGACCTGTTAAAATTGTGGCAATTTTTGCTTCTTGAAAACAGCTAATTTAGA	CGTCTTGAAGACCAGCTGGTGAATAAATGAATAAAGCGGTGTCACCCCCA	ARHGEF7;ARHGEF7;ARHGEF7;ARHGEF7;ARHGEF7	ARHGEF7	NM_001113511;NM_001113513;NM_001113512;NM_003899;NM_145735	Body;Body;Body;Body;Body	Body				NA				ARHGEF7;ARHGEF7	ENST00000544132.1;ENST00000483189.1	5'UTR;5'UTR	ARHGEF7;ARHGEF7;ARHGEF7	ENST00000544132.1;ENST00000478983.1;ENST00000483189.1	5'UTR;5'UTR;5'UTR	chr13:111909105-111909430	3		NA		NA	NA	TRUE	NA
716901	cg12675415	7.02E-14	9.11E-07	0.946405502	4.118195756	0.326506979	Hypermethylated	5.03E-06	1	0.888312555	3.338740692	0.165564789	Hypermethylated	2.94E-05	1	0.964945734	4.895814672	0.260757432	Hypermethylated	52.92155636	chr17	39710904	-	92692312	NA	TAATATAAATAATAATAAAAACCCTCCTCTATCATCCTCCTCCCTACACC		II			NA	NA	NA	NA	NA	NA		OpenSea	GACTGTTAGAATGATATGAATAATAATAGAGACCCTCCTCTGTCATCCTCCTCCCTGCAC[CG]TTTGCTCATTCACCCATTCCTTCCTTTGACAAGCACAGACCCAGGGCCTTCTAGGGGGAA	CGGTGCAGGGAGGAGGATGACAGAGGAGGGTCTCTATTATTATTCATATC	LINC00974	LINC00974	NR_038442	TSS200	TSS200				NA				AC019349.2	ENST00000456403.1	TSS200	AC019349.2	ENST00000456403.1	TSS200	chr17:39710560-39711055	3		NA		NA	NA	NA	NA
462815	cg01474557	1.55E-05	1	0.851852563	4.004870093	-0.172461385	Hypomethylated	8.54E-15	9.61E-08	0.958949383	2.971877304	-0.688683113	Hypomethylated	7.85E-05	1	0.931589811	3.554446897	-0.15696476	Hypomethylated	52.9228844	chr10	73208605	-	98653376	NA	ACCCACTTATCCCTAAACCAAACAAATAATAAATATAAACTCACATAAAC		II			NA	NA	rs76081365	0.033015	NA	NA		OpenSea	TGGGTGCTGGCACCCACTTGTCCCTGGGCCAAGCAGATGGTGGGTATGGACTCACATGGA[CG]TGTGGGCTCCATGGGTGCAGGCCTCCCACCAGCAGGCCAGGGAGAGGGGGAGGTTGAAAT	CGTCCATGTGAGTCCATACCCACCATCTGCTTGGCCCAGGGACAAGTGGG	CDH23;CDH23;CDH23;CDH23;CDH23	CDH23	NM_001171932;NM_052836;NM_001171931;NM_001171930;NM_022124	Body;Body;Body;Body;Body	Body				NA				CDH23	ENST00000416060.2	5'UTR	CDH23;CDH23	ENST00000416060.2;ENST00000461841.2	5'UTR;5'UTR		NA	chr10:73208438-73208820	3		NA	NA	NA	NA
310839	cg21369890	9.01E-06	1	0.866635609	4.58105413	-0.371499833	Hypomethylated	2.33E-06	1	0.900491382	3.567132673	-0.377699228	Hypomethylated	4.94E-13	4.27E-06	0.985583804	4.416239362	-0.692925607	Hypomethylated	52.92337577	chr6	86100013	-	91749968	NA	CCACACCCTAACCCAACCTACTAATTAATCATCTATTTTCCAAACTCTTC		II			NA	NA	NA	NA	NA	NA		OpenSea	CCTCTCTGAAACCACACCCTAACCCAGCCTGCTGGTTGGTCATCTATTTTCCAGGCTCTT[CG]TAACCCTGGGCATATCTCCATATACACCCATCACACCTGCTATTACTATTGGTTGATGTG	CGAAGAGCCTGGAAAATAGATGACCAACCAGCAGGCTGGGTTAGGGTGTG									TRUE				RP11-30P6.6	ENST00000455071.1	TSS200	RP11-30P6.6	ENST00000455071.1	TSS200	chr6:86099820-86100055	3		NA		NA	NA	TRUE	NA
51492	cg09762021	3.05E-12	3.96E-05	0.942055081	4.782562667	0.209192589	Hypermethylated	1.37E-07	1	0.924217467	3.840279102	0.102228758	Hypermethylated	2.47E-05	1	0.895166689	1.814916245	0.370012086	Hypermethylated	52.92677333	chr1	153762224	-	78752278	NA	CRCATAAAAACCRATATAAAATACAACRCCCTAAATTAAACATCAAAAAC		II			rs114289056	0.011729	NA	NA	NA	NA		OpenSea	TGGGGTAGACACGCATGAAAGCCGGTGTGAAATGCAGCGCCCTGGATTGAACATCAGAGA[CG]GAGCCCACAGGAGTCGTGCGTTTCCTGCGGGGGCTGTAACAGATTACCATAGACATAAGG	GCATGAAAGCCGGTGTGAAATGCAGCGCCCTGGATTGAACATCAGAGACG									NA	1:152028825-152028878									chr1:153762005-153762775	3		NA		NA	NA	TRUE	NA
580832	cg03957884	8.62E-12	0.000111952	0.926822366	2.878639647	-0.374307742	Hypomethylated	1.28E-09	0.014381905	0.934212677	2.951234197	-0.191290577	Hypomethylated	0.000937478	1	0.883969085	3.234913443	-0.149608648	Hypomethylated	52.9268601	chr13	23471850	-	82636986	35784181	TAAAAACCTCACCACCATTAACAAAAACAAAAACTACCTACTCTTTCTCA	TAAAAACCTCGCCGCCATTAACAAAAACGAAAACTACCTACTCTTTCTCG	I	A	Red	rs932936	0.49636	NA	NA	NA	NA	chr13:23471763-23471969	Island	CTTCGGCAGCTTTGGGGGCCTCGCCGCCATTAGCAGGGACGGGGGCTGCCTGCTCTTTCT[CG]GGGGGTCAGCCTTGGCCTCTGCGCGCTCTCTGTCTTCTCGGGCTCTTCCTTCGGGGTCTC	TGGGGGCCTCGCCGCCATTAGCAGGGACGGGGGCTGCCTGCTCTTTCTCG									NA	13:22369764-22370284			RP11-363G2.5	ENST00000577004.1	3'UTR	RP11-363G2.5	ENST00000577004.1	3'UTR		NA		NA		NA	NA	TRUE	NA
226936	cg12225651	0.000530585	1	0.792103711	4.661054521	-0.132487923	Hypomethylated	1.54E-16	1.73E-09	0.970833025	4.605298658	-0.796589418	Hypomethylated	0.000126697	1	0.891101179	2.350983776	-0.495485956	Hypomethylated	52.92732281	chr4	162298751	-	40680992	NA	TACCACRCCCTACCAAATAAACAATTTTAAAAATAACAAAATATCCACAC		II			rs115086656	0.013467	NA	NA	NA	NA		OpenSea	TAGGCGTGAGATACCACGCCCTGCCAAATAGACAATTTTGAAAGTAGCAAGATATCCACA[CG]TCACATTTATGGGAATCTCAGTAAGAATTCTAGCATATTATCATCAAAAACAATGACGTC	CGTGTGGATATCTTGCTACTTTCAAAATTGTCTATTTGGCAGGGCGTGGT									NA				RP11-234O6.2	ENST00000508189.1	TSS1500	RP11-234O6.2	ENST00000508189.1	TSS1500		NA		NA		NA	NA	TRUE	NA
783292	cg12415337	1.02E-09	0.013189716	0.926066934	4.786752944	0.208160029	Hypermethylated	1.28E-10	0.001443296	0.933002845	2.453195779	0.225222866	Hypermethylated	7.92E-05	1	0.960112855	4.883836683	0.201148287	Hypermethylated	52.92761095	chr19	45490200	-	29742976	NA	TTCTAACTTATTTTATAAAACTAAATTACATAATCACCCACAAAACAACC		II			rs11672748	0.4495	NA	NA	NA	NA		OpenSea	AAAGCCACAATTTCTGGCTTATTTTATAAAACTGGGTTACATGGTCACCCACAGGGCAGC[CG]TGGGCTGGAGCTGAGCCACAGCTGCCCCCTTCAGTGGGGACCTGCCTGCCCTTTGCCTCA	CGGCTGCCCTGTGGGTGACCATGTAACCCAGTTTTATAAAATAAGCCAGA	CLPTM1;CLPTM1;CLPTM1	CLPTM1	NM_001282175;NM_001294;NM_001282176	Body;Body;Body	Body				NA										chr19:45490125-45490810	3		NA		NA	NA	NA	NA
186157	cg26284480	2.99E-10	0.003879183	0.877795784	1.000000008	0.382727804	Hypermethylated	7.38E-06	1	0.898437051	3.899980937	0.002650656	Hypermethylated	4.67E-09	0.04042983	0.958668091	2.433510243	0.48457208	Hypermethylated	52.92985192	chr3	167647826	+	85775232	NA	TCTCTTCCCRTCTCCCTAACCTATCTCTAAATCTAATTTACTTTCTTCTC		II			NA	NA	rs116615636	0.017811	rs116615636	0.017811		OpenSea	AGGAGACTCTGTCCCTCTTTCCTGAAAGAAGAATGTATATAGTATTTTCTAACCAGCTGG[CG]AGAAGAAAGTAAATTAGACCCAGAGACAGGTCAGGGAGACGGGAAGAGAGCAGATTCCTC	CTCTTCCCGTCTCCCTGACCTGTCTCTGGGTCTAATTTACTTTCTTCTCG									NA											NA		NA	chr3:167647748-167648155	3	NA	NA	NA
704621	cg08692420	2.90E-05	1	0.839677273	4.009394006	0.131633282	Hypermethylated	7.87E-16	8.85E-09	0.957290574	2.419877085	0.159703543	Hypermethylated	0.000450867	1	0.947287183	4.864208876	0.109716232	Hypermethylated	52.93154103	chr17	8923621	-	45740863	NA	TATTACTAAACCACACATCTACAAATAACAAATAAACRAACAAAAATTCC		II			NA	NA	NA	NA	NA	NA	chr17:8924167-8926920	N_Shore	TCATCCGGGTCTATTACTGGACCACACATCTACAAGTAACAAATAAACGAGCAGAGATTC[CG]TTCCAAACTCTCGGCCCAGTGTATTCCTTTCCCAGAGCTCTCTGGCTGCTGTTGCAAGAT	CGGAATCTCTGCTCGTTTATTTGTTACTTGTAGATGTGTGGTCCAGTAAT	NTN1	NTN1	NM_004822	TSS1500	TSS1500				NA				NTN1	ENST00000173229.2	TSS1500	NTN1	ENST00000173229.2	TSS1500		NA	chr17:8923310-8928565	6		NA	NA	NA	NA
852067	cg03957435	6.44E-05	1	0.815321999	3.59135572	-0.051863648	Hypomethylated	1.28E-14	1.44E-07	0.961591568	3.642964901	-0.647128921	Hypomethylated	1.25E-05	1	0.954722872	4.044125935	-0.044736165	Hypomethylated	52.93342717	chrX	47230278	-	21766136	NA	CAAATACAATATACCATTTACCTAATTTTTATCCCCAATAATAACATCTC		II			NA	NA	NA	NA	NA	NA		OpenSea	AATTGTAGATTCAAATGCAATGTACCATTTACCTAGTTTTTGTCCCCAGTAGTAACATCT[CG]TAATACCCAGGATATTGACATGCAGAGCATTTCCATCCCCACAAGGATCCCCCATGTTGT	CGAGATGTTACTACTGGGGACAAAAACTAGGTAAATGGTACATTGCATTT	ZNF157	ZNF157	NM_003446	Body	Body				NA											NA		NA		NA	TRUE	TRUE	NA
770104	cg23771530	1.28E-12	1.67E-05	0.941572803	4.242804644	-0.300484032	Hypomethylated	3.44E-06	1	0.900990223	3.740875993	-0.104004827	Hypomethylated	2.32E-06	1	0.936865659	2.602696969	-0.378409475	Hypomethylated	52.93421906	chr19	15990125	+	19651916	NA	CCCTTCTCRACAAAACCCAAATAAAAACRACCTATATCTAAAATAAAAAC		II			rs3093197	0.01087	NA	NA	NA	NA		OpenSea	ACCATCTACAATGTCCCCCTTTTCCCCACTGTCATGCCCAGACCCCTGCACCCATCAACC[CG]TTCCCACCTCAGACACAGGCCGCCCTTACCTGGGCCCTGCCGAGAAGGGAATAAAAGCCA	CCTTCTCGGCAGGGCCCAGGTAAGGGCGGCCTGTGTCTGAGGTGGGAACG	CYP4F2	CYP4F2	NM_001082	Body	Body				NA										chr19:15989985-15990355	3		NA		NA	NA	NA	NA
176539	cg24631986	1.29E-10	0.001672899	0.929883816	4.241586497	0.215154173	Hypermethylated	1.15E-08	0.128977975	0.943591324	4.807319279	0.024613312	Hypermethylated	6.94E-06	1	0.969565984	4.871878259	0.373307301	Hypermethylated	52.93527439	chr3	126812291	+	83676951	NA	AATCCTCACAAAAAACCACTATAAATCTCTCCAATATACAAATAAAAAAC		II			NA	NA	NA	NA	NA	NA		OpenSea	GCGTGTCTGTGGCTTCTTAACTGTGCAACCTTGGGCAAGTCACTCAACCTCTCTGAGTGA[CG]CTCCTCATCTGTACATTGGAGAGATCCACAGTGGCCTCTTGTGAGGACTGAATGAGTGGG	CGCTCCTCATCTGTACATTGGAGAGATCCACAGTGGCCTCTTGTGAGGAC									NA											NA		NA	chr3:126811352-126812617	6	NA	NA	NA
666441	cg10743367	3.28E-16	4.26E-09	0.956098632	4.548985231	-0.481241732	Hypomethylated	0.000132934	1	0.702060358	1.000000002	-0.302453679	Hypomethylated	0.000234609	1	0.942214516	4.40142133	-0.589424439	Hypomethylated	52.93733251	chr16	7472749	+	23771575	NA	CTCCTTATTATTAATCACACTACTTTACTCAAACTACAAAAAAACTCRAC		II			NA	NA	NA	NA	NA	NA		OpenSea	ATGTATAGGAGTGAGGAGAGGCGGCCAATAGTGTGCAAACCCCTCCCCTCCCATGTGTAG[CG]CCGAGTTTCTCTGCAGCTTGAGCAAAGCAGTGTGATTAATAACAAGGAGGAAACCTGCTT	CGCCGAGTTTCTCTGCAGCTTGAGCAAAGCAGTGTGATTAATAACAAGGA	RBFOX1;RBFOX1;RBFOX1;RBFOX1;RBFOX1;RBFOX1;RBFOX1	RBFOX1	NM_145893;NM_145892;NM_145891;NM_001308117;NM_001142333;NM_001142334;NM_018723	Body;Body;Body;Body;Body;Body;Body	Body				NA							RBFOX1	ENST00000569889.1	TSS200		NA		NA		NA	NA	NA	NA
54769	cg14541233	0.000273143	1	0.800027716	4.316819552	-0.23374674	Hypomethylated	1.20E-16	1.35E-09	0.961990351	2.701724857	-0.288810685	Hypomethylated	0.000312231	1	0.894191517	2.889556981	-0.153321916	Hypomethylated	52.93852985	chr1	158255590	+	33810922	NA	AATAATTCACTCCTTCTTTCTAACCTCCAAACATAATTCCTATAACTAAC		II			NA	NA	NA	NA	NA	NA		OpenSea	TCATAGCTCTCAGACTGGGACCTTTTTGGCTGTTGCAGAGGGCAGAGGGTGGAGGATATA[CG]CTAGCCACAGGAACTATGCTTGGAGGCCAGAAAGAAGGAGTGAATCACTTCAATAAGAGT	CGCTAGCCACAGGAACTATGCTTGGAGGCCAGAAAGAAGGAGTGAATCAC							chr1:158255393-158255393		NA		1:158255555-158255954	Unclassified_Cell_type_specific							chr1:158255545-158255830	3		NA		NA	NA	NA	NA
93662	cg18987903	0.0003561	1	0.780173946	3.796603252	-0.425541441	Hypomethylated	3.64E-15	4.10E-08	0.9598719	2.922315337	-0.500858948	Hypomethylated	7.84E-06	1	0.967349686	4.742848548	-0.394046688	Hypomethylated	52.94165226	chr2	34627403	-	78794484	NA	CAACCTACACTAACAAAACTCACTTAATCTAATCAAATTAATTCATACCC		II			NA	NA	NA	NA	NA	NA		OpenSea	CCTTTGTTCATCAGCCTACACTAGCAGAACTCACTTGGTCTGATCAAATTAGTTCATACC[CG]TTCATTGATGCCAATTTGGAGTATTGTTCTCAACGCTGTTTGTCAGTGCATCCTGTTGGT	CGGGTATGAACTAATTTGATCAGACCAAGTGAGTTCTGCTAGTGTAGGCT									NA				AC011748.1;AC073218.1	ENST00000390736.1;ENST00000422558.1	TSS1500;5'UTR	AC011748.1;AC073218.1	ENST00000390736.1;ENST00000422558.1	TSS1500;5'UTR		NA		NA		NA	NA	NA	NA
31849	cg26742654	4.44E-08	0.576629316	0.895056195	3.499168697	-0.260866781	Hypomethylated	2.24E-11	0.000251903	0.946823242	3.358821215	-0.297353762	Hypomethylated	1.02E-05	1	0.866609228	1.000000101	-0.111280444	Hypomethylated	52.94302741	chr1	53858158	-	62790938	NA	TAATTATAATCATTTACACACACATTTTCTTTTCTACCCAATTATACCAC		II			NA	NA	NA	NA	NA	NA		OpenSea	AAAAGCAGCATTAATTGTAGTCATTTACACACACATTTTCTTTTCTGCCCAATTATACCA[CG]CAATCGCCATCACTTCTTTCTTGGGCGTGGGATTAACTCTGTTGTTCGTGATGTTTAATC	AATTGTAGTCATTTACACACACATTTTCTTTTCTGCCCAATTATACCACG									NA										chr1:53857680-53858535	3		NA		NA	NA	NA	NA
102992	cg19897855	2.72E-06	1	0.880975912	4.79073355	-0.234529671	Hypomethylated	7.93E-08	0.892619629	0.933762285	4.475655763	-0.186183278	Hypomethylated	4.70E-11	0.000407216	0.972922469	3.050734201	-0.18951949	Hypomethylated	52.94407696	chr2	71063183	-	40786970	NA	ACATTAACCATCTTATCCCAAACCTATCCCATTTCTCTTATAAAACTCTC		II			NA	NA	NA	NA	NA	NA		OpenSea	GTTACATGGATACATTAACCATCTTGTCCCAAACCTATCCCATTTCTCTTGTAAGACTCT[CG]TCATCCATCCACCCATCCATTCACCCCACAAATACAGGCTGAGTGCCTTCTAGGTACTGA	CGAGAGTCTTACAAGAGAAATGGGATAGGTTTGGGACAAGATGGTTAATG	CD207	CD207	NM_015717	TSS1500	TSS1500				NA				CD207	ENST00000410009.3	TSS1500	CD207	ENST00000410009.3	TSS1500		NA		NA		NA	NA	NA	NA
528650	cg00733441	6.56E-07	1	0.871343561	3.333937183	-0.480898046	Hypomethylated	6.33E-14	7.12E-07	0.963176215	4.166422645	-0.369240937	Hypomethylated	0.000244599	1	0.951270357	4.806236645	-0.584328922	Hypomethylated	52.94494989	chr11	119189717	-	35642267	NA	AAAAACTATCCTTTAAAAAAACCAATAACCTAAAACTATCTAAACTACTC		II			NA	NA	NA	NA	NA	NA	chr11:119191535-119192182	N_Shore	AAACAAGCACAGAAGACTGTCCTTTAAGGAAGCCAGTAGCCTGGGGCTGTCTAGGCTGCT[CG]GAAGTGGGTCATAGCCTCAGGGGACAGATAGCTTTGGGATGGTTTCATGAGGTGGGCACT	AAGACTGTCCTTTAAGGAAGCCAGTAGCCTGGGGCTGTCTAGGCTGCTCG									TRUE		11:119189303-119190024	Unclassified				MCAM;MCAM;MCAM	ENST00000530144.1;ENST00000525586.1;ENST00000534522.1	3'UTR;TSS1500;TSS200	chr11:119188745-119190175	3		NA		NA	NA	NA	NA
679953	cg12818517	1.86E-14	2.41E-07	0.949550577	4.276127899	-0.169793592	Hypomethylated	7.60E-05	1	0.813247876	2.149105953	-0.158709425	Hypomethylated	7.19E-06	1	0.944386558	3.311839906	-0.353340482	Hypomethylated	52.94544598	chr16	56685694	-	84642924	NA	ACAATCCTAAATCAAACCAAATCACTACTCATAACCCAAACATAAACCAC		II			NA	NA	NA	NA	NA	NA		OpenSea	TAACGATGATAACAGTCCTGAGTCAGGCCAGGTCACTGCTCATGGCCCAGGCATGGACCA[CG]GGCAGTGCAGACTCAGCAGGGGTGAGTGCAAGGGCCAGGGCGGGGCCTCTGCACCCCACC	CAGTCCTGAGTCAGGCCAGGTCACTGCTCATGGCCCAGGCATGGACCACG	MT1B	MT1B	NM_005947	TSS200	TSS200				NA				RP11-249C24.11;MT1B;MT1B	ENST00000568608.1;ENST00000334346.2;ENST00000562399.1	5'UTR;TSS200;TSS200	RP11-249C24.11;MT1B;MT1B	ENST00000568608.1;ENST00000334346.2;ENST00000562399.1	5'UTR;TSS200;TSS200		NA		NA		NA	NA	NA	NA
382264	cg00928002	3.21E-05	1	0.828515937	3.543973611	-0.059456095	Hypomethylated	8.34E-14	9.38E-07	0.960873454	3.86274989	-0.296413732	Hypomethylated	3.79E-06	1	0.94898868	3.393242618	-0.12645178	Hypomethylated	52.94644333	chr8	7918813	+	9630394	NA	ACACTCTATTCTTCTTAATCCACTCAAACACRACCTATAAATAAAAAAAC		II			rs143458955	0.1745	NA	NA	NA	NA	chr8:7916761-7917292	S_Shore	CCATGAAGCAGTGTCAGGCTGGTACGAGGATCAGCAGTGATTTCTTTGAGGAGGAGAGCC[CG]TTTCTTCACTCACAGGCCGTGTCTGAGTGGATCAAGAAGAACAGAGTGCCCTTTTATGAG	CACTCTGTTCTTCTTGATCCACTCAGACACGGCCTGTGAGTGAAGAAACG									NA											NA		NA		NA	NA	TRUE	NA
654327	cg01148286	6.00E-06	1	0.870965303	4.718812838	0.150719116	Hypermethylated	0.000628458	1	0.837119352	4.415023924	0.04260584	Hypermethylated	2.68E-15	2.32E-08	0.990273453	4.965820013	0.196249734	Hypermethylated	52.94987088	chr15	90367916	-	98809156	NA	CAAATAACTACATTCCTAAAATTTCTCTTCTTCTAAACCCTCAAAAAACC		II			NA	NA	NA	NA	NA	NA		OpenSea	GAGCGGTCCCTCAGGTGGCTGCATTCCTGGAATTTCTCTTCTTCTGAGCCCTCAGGAGGC[CG]TAGCGGTTCCACCCACCCAACTTGGCCCATATTGCTCCAGGGCACCTGGAGAAAGGACCC	CGGCCTCCTGAGGGCTCAGAAGAAGAGAAATTCCAGGAATGCAGCCACCT									NA										chr15:90367885-90368195	3		NA		NA	NA	NA	NA
42191	cg14299566	1.15E-15	1.49E-08	0.955330863	4.856414957	0.388841344	Hypermethylated	0.0003904	1	0.802461405	3.009231415	0.305408753	Hypermethylated	2.24E-05	1	0.966913753	4.955004677	0.402098006	Hypermethylated	52.95519291	chr1	101670319	+	80678321	NA	CAAATATTAAAATCTAAATTAAAAAACACATACTTCTACTCCACTACACC		II			NA	NA	NA	NA	NA	NA		OpenSea	TAAAGTGCCTGACCTGAGCCCCCACTGGAAAAATTACTGGAACCCCATCTTTGTCTGGAA[CG]GTGCAGTGGAGTAGAAGCATGTGCTTTTCAATTCAGATCTCAACACTTGAATTAGCTATG	CGGTGCAGTGGAGTAGAAGCATGTGCTTTTCAATTCAGATCTCAACACTT									NA											NA		NA	chr1:101669640-101670353	3	NA	NA	NA
483827	cg05467828	9.50E-12	0.000123375	0.928878921	3.192179358	-0.498189277	Hypomethylated	2.77E-06	1	0.892114585	3.115182352	-0.316576461	Hypomethylated	3.81E-07	1	0.958247751	3.428282142	-0.613747706	Hypomethylated	52.95528267	chr10	134207130	+	84658827	NA	AACTATATACAAATCTCATACAACATAATAAAATACTCCTAAAATACATC		II			NA	NA	NA	NA	NA	NA	chr10:134209367-134211056	N_Shelf	ATCTGTGGTCTCTGACTCATGGCTGTGTCCTGCGAGGCCTCCATCTTGACCAGACACCTT[CG]ATGCATCTCAGGAGCACCTCACTATGCTGCATGAGACTTGCACACAGCCAGGCCCTGGTG	GCTGTGTGCAAGTCTCATGCAGCATAGTGAGGTGCTCCTGAGATGCATCG									NA										chr10:134206920-134207450	3		NA		NA	NA	TRUE	NA
85006	cg20760682	0.000213534	1	0.812240484	4.451350451	-0.06388906	Hypomethylated	9.18E-15	1.03E-07	0.964634669	4.014000861	-0.214659568	Hypomethylated	5.11E-06	1	0.953807755	3.787204425	-0.265294758	Hypomethylated	52.95719451	chr2	7520132	+	39694236	NA	CATAACTTTCCTAAAACCCRTACAATATCCCTAAATAATACCCCTACTAC		II			rs4669191	0.290851	NA	NA	NA	NA		OpenSea	ATAAACTCTGCTACATGTGGGAGTATGGACATCTCTCTCAAGAGGAGCATGGGAAGGAAG[CG]CAGCAGGGGCACCATCTAGGGACACTGCACGGGCTTCAGGAAAGCCATGACATTGGAGTT	CGCAGCAGGGGCACCATCTAGGGACACTGCACGGGCTTCAGGAAAGCCAT									NA										chr2:7520005-7520235	3		NA		NA	NA	NA	NA
684307	cg20543683	1.49E-05	1	0.853612798	4.254031977	0.325849978	Hypermethylated	1.01E-15	1.14E-08	0.970148764	4.814734402	0.182651114	Hypermethylated	0.000664857	1	0.94512794	4.934732071	0.200629851	Hypermethylated	52.95763852	chr16	68812420	-	96613384	NA	ACTCCAATCCTAAACTTTTAATAAACAATTATAAACCCCAATAATTCCAC		II			NA	NA	NA	NA	NA	NA		OpenSea	TAGTAAGTAGAGCTCCAGTCCTGAGCTTTTAGTAAACAATTGTGAGCCCCAGTGATTCCA[CG]TGGTCCTGCCCTATGTGTAGAGCCTTGGTTTGCAGCCTTCCCAGAAACAGAAATGCTTCT	CTCCAGTCCTGAGCTTTTAGTAAACAATTGTGAGCCCCAGTGATTCCACG	CDH1	CDH1	NM_004360	Body	Body				NA				CDH1	ENST00000562836.1	5'UTR	CDH1;CDH1;CDH1	ENST00000562836.1;ENST00000564676.1;ENST00000564745.1	5'UTR;5'UTR;5'UTR	chr16:68812345-68813115	3		NA		NA	NA	NA	NA
168440	cg19706804	0.000539648	1	0.788623714	4.519805401	-0.090336831	Hypomethylated	4.63E-16	5.20E-09	0.96355489	3.207632615	-0.115220506	Hypomethylated	4.01E-05	1	0.928431844	3.142944882	-0.086179937	Hypomethylated	52.95832016	chr3	75767268	-	34602579	NA	CACTACAAATAACTAATACTTACTCCCATAACAAAACTCTAAAAAACCAC		II			NA	NA	NA	NA	NA	NA		OpenSea	CAAGTGAGTTACACTGCAGATGACTGGTGCTTACTCCCATGACAGAACTCTGGGGAGCCA[CG]TCGAACATGGACCTCAGAGTTACACAGCCAGGGGACAACGGAACTGAGGCATGCATTCTC	CGTGGCTCCCCAGAGTTCTGTCATGGGAGTAAGCACCAGTCATCTGCAGT									NA				ZNF717	ENST00000491507.1	3'UTR	ZNF717	ENST00000491507.1	3'UTR	chr3:75766980-75767335	3		NA		NA	NA	NA	NA
863658	cg13494652	2.10E-15	2.72E-08	0.950612112	3.894692043	-0.524297738	Hypomethylated	2.15E-05	1	0.894920542	4.397403361	-0.133495998	Hypomethylated	0.000221418	1	0.95507038	4.948644348	-0.305429845	Hypomethylated	52.95944097	chrX	152486467	+	38793862	NA	CCCCAACCCCCTTACTACTTAAACCACTAAAAACTCTAAAATCAAAACTC		II			NA	NA	NA	NA	NA	NA		OpenSea	GCATGATGTCTGGCAGAGCCTGGACGCTGCCCTCTCCTAAGCAGCCCTTCCCTGATCACA[CG]AGCTCTGACTTCAGAGTCCCCAGTGGTTTAAGCAGCAAGGGGGCTGGGGGTGGCCCAGCC	CGAGCTCTGACTTCAGAGTCCCCAGTGGTTTAAGCAGCAAGGGGGCTGGG	MAGEA1	MAGEA1	NM_004988	TSS1500	TSS1500				NA				MAGEA1	ENST00000356661.5	TSS1500	MAGEA1	ENST00000356661.5	TSS1500	chrX:152486345-152487015	3		NA		NA	NA	TRUE	NA
288529	cg01024792	0.000540536	1	0.7778369	4.225546055	-0.210048025	Hypomethylated	9.71E-13	1.09E-05	0.959540359	4.167918735	-0.314238387	Hypomethylated	1.90E-08	0.164364826	0.963781861	3.156870802	-0.388368219	Hypomethylated	52.96245334	chr6	29524067	-	1767555	NA	TACACAAAAACCTTAATCTTAAACCRAACATATTCTTTAATTTTTTTCAC		II			NA	NA	NA	NA	NA	NA	chr6:29521110-29521833	S_Shelf	GAACCTGGTCCTGCACAGGAACCTTGGTCTTAGACCGGACATGTTCTTTGATTTTTTTCA[CG]CTGTCATATGGGTTGGCATCAAAGGTCATTAAATCCCATTCCTCGGAACGGACATGCACC	GCACAGGAACCTTGGTCTTAGACCGGACATGTTCTTTGATTTTTTTCACG	UBD	UBD	NM_006398	Body	Body				NA				GABBR1	ENST00000355973.3	3'UTR	GABBR1	ENST00000355973.3	3'UTR		NA		NA		NA	NA	TRUE	NA
272381	cg04682925	0.000380352	1	0.789409119	4.231272651	-0.246638959	Hypomethylated	3.04E-14	3.42E-07	0.957705242	3.10668854	-0.42408409	Hypomethylated	8.62E-07	1	0.974636218	4.869135861	-0.171925095	Hypomethylated	52.96370621	chr5	172623826	-	96645920	NA	AATAAACAAAACCCAAAACTATCTAAATCCAAAACCTATACTCTAATCAC		II			NA	NA	NA	NA	NA	NA		OpenSea	GTCATGCCTCTGGTGAGCAGAACCCAGGGCTGTCTGAGTCCAAAGCCTGTGCTCTGATCA[CG]CTATTCCTGACCTCCAGTTCCACACCTGTCTGGGAGGAATCTCAGCTTTGGAGGCCTTAG	GTGAGCAGAACCCAGGGCTGTCTGAGTCCAAAGCCTGTGCTCTGATCACG									NA											NA	chr5:172623019-172623890	5		NA	NA	NA	NA
589674	cg20971996	3.89E-17	5.05E-10	0.958450892	4.514553636	-0.7503428	Hypomethylated	0.000682282	1	0.839440511	4.557267286	-0.252072842	Hypomethylated	0.000375244	1	0.945430819	4.715337604	-0.632339194	Hypomethylated	52.96385865	chr13	59998993	+	80741499	NA	AATATATTTAATCATAAATCATATTCTAAATAATCATATATCACACRCTC		II			rs75020699	0.036024	NA	NA	NA	NA		OpenSea	TTTGGCAATGACTTGTAAGATTGCTATGTGAAACACATTGGAATGAAGTTATAAAATGTG[CG]AGCGTGTGACACATGACTATCTAGAACATGATTCATGATTAAACACACTGGAAATTGCTA	GTGTGTTTAATCATGAATCATGTTCTAGATAGTCATGTGTCACACGCTCG									TRUE										chr13:59998860-59999090	3		NA		NA	NA	TRUE	NA
689796	cg09243921	8.01E-14	1.04E-06	0.946598225	4.189190535	0.071574683	Hypermethylated	5.04E-07	1	0.927700451	4.783826449	0.05396747	Hypermethylated	0.000246082	1	0.953396665	4.905757183	0.151314482	Hypermethylated	52.9666256	chr16	84091361	+	32659822	NA	TCCTAAAATTTAATTTTCACAATCACTCAATAATTCCTTCTTCTCAATAC		II			NA	NA	NA	NA	NA	NA		OpenSea	GGGGACCGAGAATAATTTTCAACAAGATATGAAAAGCAAGATAAATGTAAAACCCAGCAG[CG]TACTGAGAAGAAGGAATTACTGAGTGATTGTGAAAATCAAATTCCAGGAGCTGTCCATTA	CCTGGAATTTGATTTTCACAATCACTCAGTAATTCCTTCTTCTCAGTACG	MBTPS1	MBTPS1	NM_003791	Body	Body				NA							MBTPS1;MBTPS1;MBTPS1;MBTPS1	ENST00000562906.1;ENST00000562886.1;ENST00000562906.1;ENST00000570064.1	3'UTR;3'UTR;1stExon;3'UTR	chr16:84091265-84091555	3		NA		NA	NA	NA	NA
662551	cg04519296	9.42E-06	1	0.847088166	3.67675798	0.22301158	Hypermethylated	2.31E-09	0.026031583	0.935720579	3.524715991	0.244513356	Hypermethylated	4.55E-10	0.003938747	0.97279264	3.482734715	0.458861419	Hypermethylated	52.96786769	chr16	2043015	+	15758910	NA	CRAACACCTAATACCCTTTAAAACTAATATCCAAAATCTCRATAAAAAAC		II			NA	NA	NA	NA	NA	NA	chr16:2041825-2043026	Island	AGGCCTACCCCGGCTATCCGGTGGGCAGCGGCGTGGAGGGCACCGAGACCTACCAGAGCC[CG]CCCTTCACCGAGACCCTGGACACCAGCCCCAAAGGGTACCAGGTGCCCGCCTACTAGCGG	GGGCACCTGGTACCCTTTGGGGCTGGTGTCCAGGGTCTCGGTGAAGGGCG	SYNGR3	SYNGR3	NM_004209	Body	Body				NA	16:1980823-1983027			SYNGR3	ENST00000562045.1	3'UTR	SYNGR3;SYNGR3	ENST00000564642.1;ENST00000562045.1	5'UTR;3'UTR		NA	chr16:2038602-2044492	6	chr16:2038361-2044327	6	NA	TRUE	NA
719009	cg12350592	5.98E-13	7.76E-06	0.945273819	4.764959601	0.264737237	Hypermethylated	6.78E-08	0.762487966	0.90672034	2.528076546	0.315052595	Hypermethylated	0.000244005	1	0.9504947	4.77264672	0.561055102	Hypermethylated	52.9715476	chr17	42031239	-	25760958	2722160	CCCAAACTTAAACCCCCAACCACTCACAACAATAACTTATAAAACAAACA	CCCAAACTTAAACCCCCAACCACTCACAACGATAACTTATAAAACAAACG	I	A	Red	rs8067343	0.02172	NA	NA	NA	NA	chr17:42030173-42030941	S_Shore	AGCCTGGGTTTCCCCAGGCTTGAGCCCCCAGCCACTCACAGCGATAGCTTGTGAAGCAGA[CG]AGCAGGAGGTGGAAGGCGAGGGAAGTCCCAAGGGCTGCACTGCCGCAGGTCAAGCTGAGG	CCCAGGCTTGAGCCCCCAGCCACTCACAGCGATAGCTTGTGAAGCAGACG	PYY	PYY	NM_004160	5'UTR	5'UTR				NA		17:42031155-42031249	Unclassified_Cell_type_specific	PYY	ENST00000360085.1	5'UTR	PYY	ENST00000360085.1	5'UTR	chr17:42031180-42031755	3		NA		NA	NA	TRUE	NA
758184	cg09313653	1.97E-08	0.255886	0.910068894	4.264162492	0.037224365	Hypermethylated	7.54E-05	1	0.883629818	4.714442822	0.068070686	Hypermethylated	6.64E-12	5.75E-05	0.987385773	4.983478649	0.200760061	Hypermethylated	52.97346692	chr19	1665923	+	74630573	NA	ATAACTAATAAATTTCTTATCTATCTCTACCCAATATACAAACTATATAC		II			NA	NA	NA	NA	NA	NA		OpenSea	ACCTGCAGGGCAGGGCAGAACCCCGGGTCTCCGGCCGGTCCGTGGCCGGTATGTACCTCA[CG]CATACAGTCTGCACACTGGGCAGAGACAGACAAGAAATTCACCAGCCACTCCTCACTCCT	CGCATACAGTCTGCACACTGGGCAGAGACAGACAAGAAATTCACCAGCCA									NA											NA	chr19:1665450-1666214	6	chr19:1665428-1666114	6	NA	NA	NA
575288	cg13135437	0.00059384	1	0.789179682	4.759119467	-0.02126904	Hypomethylated	4.76E-16	5.35E-09	0.970700044	4.777787222	-0.104349398	Hypomethylated	3.49E-05	1	0.941819205	3.726302624	-0.193263809	Hypomethylated	52.97490278	chr12	127209458	+	99620917	NA	AAAAAACATTCATAAAAAATCCCTAAAATCCCCTCTATATTAATCTAATC		II			NA	NA	NA	NA	NA	NA	chr12:127210778-127211651	N_Shore	CATTAAACATCTTTGCTTTACAAATTTCCCAGCTTCAGAAATGTCTGTATTAGCAGTGTG[CG]ATCAGACTAATACAGAGGGGATTTCAGGGACTCCCCATGAATGCCCCCTTTCTCCCTTAA	GGGGGCATTCATGGGGAGTCCCTGAAATCCCCTCTGTATTAGTCTGATCG								RDMR	NA				RP11-173C20.1	ENST00000537374.1	TSS1500	RP11-173C20.1	ENST00000537374.1	TSS1500		NA		NA		NA	NA	TRUE	NA
495816	cg18685832	3.32E-09	0.043138005	0.901055834	2.750725086	-0.576305467	Hypomethylated	1.78E-11	0.000200594	0.939891672	2.519773045	-0.48331743	Hypomethylated	0.000166197	1	0.915599918	3.268930925	-0.36459334	Hypomethylated	52.97524087	chr11	16813206	+	72614921	NA	CAAAAAAATATAAACTCTATCCTTATTCAAATCCCCACCTTACTAAAAAC		II			rs76277194	0.015625	NA	NA	NA	NA		OpenSea	CATCTACCCACTCAGCAGTGCTCAGCCTGAGCCGGCTCATTGGCCCTACACGAGCTCTGG[CG]CCTTCAGCAAGGTGGGGACCTGAACAAGGACAGAGTCTACATCCTCCTGGCCTTTCTATC	AGGAGGATGTAGACTCTGTCCTTGTTCAGGTCCCCACCTTGCTGAAGGCG	PLEKHA7	PLEKHA7	NM_175058	Body	Body				NA				PLEKHA7;PLEKHA7	ENST00000332954.4;ENST00000332954.4	1stExon;3'UTR	PLEKHA7;PLEKHA7;PLEKHA7;PLEKHA7;PLEKHA7	ENST00000525177.1;ENST00000531776.1;ENST00000332954.4;ENST00000332954.4;ENST00000525781.1	3'UTR;TSS1500;1stExon;3'UTR;3'UTR	chr11:16813200-16813495	3		NA		NA	NA	NA	NA
519796	cg03912073	8.06E-06	1	0.861037275	4.224655877	-0.467789825	Hypomethylated	6.28E-15	7.06E-08	0.96452735	3.951325266	-0.663434759	Hypomethylated	0.00019441	1	0.934237432	4.010142929	-0.601925148	Hypomethylated	52.97653479	chr11	80549816	+	48798256	NA	TACTACTACTAATCCTCAACTATACTTCAATAACAATTAAATAAAATACC		II			NA	NA	NA	NA	NA	NA		OpenSea	TTTTATAGCTAGTTAATTGTATATGTGTTGTTTGAATTCAGAAGTTTTTTACTGTATAAT[CG]GCATTCTATTCAATTGCTATTGAAGTACAGTTGAGGATCAGCAGCAGCAACATCACCTGA	CGGCATTCTATTCAATTGCTATTGAAGTACAGTTGAGGATCAGCAGCAGC									NA											NA	chr11:80549241-80549913	4		NA	NA	NA	NA
605768	cg22612086	2.86E-15	3.72E-08	0.953465278	4.60334701	0.2230154	Hypermethylated	0.000296279	1	0.794328145	2.599743	0.115394561	Hypermethylated	1.16E-05	1	0.864443223	1.000000027	0.100407466	Hypermethylated	52.97804081	chr14	35886254	+	77795595	NA	RACTCRATCACATAACTATATACTATATCTTTCCTACCTACTCATATCCC		II			NA	NA	NA	NA	NA	NA		OpenSea	TAAGCCTGTGGTGGGGCTGGGAGGTGTGAAAGCAGCTTCACAGGGCTTGCTGTGTGGTAG[CG]GGATATGAGTAGGCAGGAAAGACACAGCACACAGTCATGTGACCGAGCCGAGAAGCTGGG	CGGGATATGAGTAGGCAGGAAAGACACAGCACACAGTCATGTGACCGAGC							chr14:35886115-35886115		NA		14:35886010-35886461	Unclassified							chr14:35886125-35886375	3		NA		NA	NA	NA	NA
118591	cg18471021	1.65E-11	0.000214326	0.927948452	3.249344479	-0.224194398	Hypomethylated	3.94E-08	0.443845281	0.908255201	2.288728962	-0.443319087	Hypomethylated	1.51E-05	1	0.956788849	4.229962928	-0.522437277	Hypomethylated	52.97869175	chr2	134089590	-	7645356	NA	CAATTCTTCCTCTTCCAAACAACTATATTTAACTCACATATATATCACAC		II			NA	NA	NA	NA	NA	NA		OpenSea	GTCAGGAATTACAATTCTTCCTCTTCCAGGCAGCTATGTTTAGCTCACATGTGTGTCACA[CG]TGTGTAGACCCCAACACCACCATCTCTGAACTGTCAAGTAAGGAGATTCTGGGTGATGAG	CGTGTGACACACATGTGAGCTAAACATAGCTGCCTGGAAGAGGAAGAATT	MIR7853;NCKAP5;NCKAP5	MIR7853	NR_107007;NM_207363;NM_207481	Body;Body;Body	Body				NA				NCKAP5	ENST00000542834.1	5'UTR	NCKAP5	ENST00000542834.1	5'UTR		NA		NA	chr2:134088908-134089666	5	NA	NA	NA
166148	cg12326152	1.96E-07	1	0.895003268	4.156176986	0.108024609	Hypermethylated	1.17E-13	1.31E-06	0.95694048	3.448410019	0.155919885	Hypermethylated	0.000428065	1	0.949881627	4.953269428	0.090612214	Hypermethylated	52.98183521	chr3	64432357	+	47710186	NA	AAACATCAATAATAAACCRACATATAACCTAAACCTCTCAAACTTACTAC		II			NA	NA	NA	NA	NA	NA	chr3:64430585-64431192	S_Shore	GGGTGTTAGAGCAAGACCCTGTTTTTATAAAATAAATAAAAATAAAGATTAGCTGTCAAA[CG]TAGTAAGTCTGAGAGGTTCAGGCCACATGCCGGCTTATCATTGATGTTTCTACTCAAATA	CGTAGTAAGTCTGAGAGGTTCAGGCCACATGCCGGCTTATCATTGATGTT									NA				PRICKLE2;RP11-14D22.2;RP11-14D22.1	ENST00000564377.1;ENST00000485770.1;ENST00000487097.1	TSS1500;TSS1500;5'UTR	PRICKLE2;PRICKLE2;RP11-14D22.1	ENST00000564377.1;ENST00000569824.1;ENST00000487097.1	TSS1500;TSS1500;5'UTR		NA		NA		NA	NA	NA	NA
391025	cg03828833	4.60E-07	1	0.892360806	4.499498632	-0.258879342	Hypomethylated	5.80E-13	6.53E-06	0.960086903	4.124783241	-0.258438189	Hypomethylated	3.66E-05	1	0.919138522	2.728002336	-0.128442403	Hypomethylated	52.9840828	chr8	37436124	-	40787864	NA	ATATTACACACTCCATAAAAACTAACTATTAACTTATAAATCCCCAACAC		II			NA	NA	NA	NA	NA	NA		OpenSea	TGGCCCCCACCATGTTGCACACTCCATAAGGACTGGCTATTAACTTATAAGTCCCCAGCA[CG]TATCTTAGTCCTCCTTGTAGAAGGAAAGGAAGGACATGAGCATCAGAAGATGGGTTTCTG	CGTGCTGGGGACTTATAAGTTAATAGCCAGTCCTTATGGAGTGTGCAACA									NA											NA		NA		NA	NA	NA	NA
33450	cg14777634	2.49E-07	1	0.886653142	3.755407243	-0.407144157	Hypomethylated	1.56E-12	1.76E-05	0.944811997	2.402059722	-0.643393182	Hypomethylated	2.51E-05	1	0.952227378	4.117625641	-0.092709167	Hypomethylated	52.98620622	chr1	58324995	-	7769392	NA	ATTTACTACTCAAACCAAACATTTAAAACCTTTCCTCTTATTTAAACTCC		II			NA	NA	NA	NA	NA	NA		OpenSea	TAGTGATTCGTATTTGCTGCTCAGACCAAACATTTGGAACCTTTCCTCTTGTTTGGGCTC[CG]TATCCCTCTGACTATATGTTATTATTATTGCTCTTATTAATTATTTTTAAATATATATCT	CGGAGCCCAAACAAGAGGAAAGGTTCCAAATGTTTGGTCTGAGCAGCAAA	DAB1;MIR548D2	DAB1	NM_021080;NR_030385	5'UTR;Body	5'UTR				TRUE				RP4-737A23.2;RP4-737A23.2;RP4-737A23.2;RP4-737A23.2;DAB1;DAB1;DAB1	ENST00000416598.1;ENST00000432897.1;ENST00000434141.1;ENST00000420811.1;ENST00000371236.1;ENST00000371234.4;ENST00000485760.1	TSS1500;TSS1500;TSS1500;TSS1500;5'UTR;5'UTR;3'UTR	RP4-737A23.2;RP4-737A23.2;RP4-737A23.2;RP4-737A23.2;DAB1;DAB1;DAB1;DAB1	ENST00000416598.1;ENST00000432897.1;ENST00000434141.1;ENST00000420811.1;ENST00000371236.1;ENST00000371234.4;ENST00000477280.1;ENST00000485760.1	TSS1500;TSS1500;TSS1500;TSS1500;5'UTR;5'UTR;3'UTR;3'UTR		NA		NA		NA	NA	TRUE	NA
508022	cg18767636	0.000988761	1	0.765980776	4.684978121	-0.083865689	Hypomethylated	2.66E-15	2.99E-08	0.942432192	1.000000004	-0.914092061	Hypomethylated	3.70E-06	1	0.936784461	2.759817492	-0.355751348	Hypomethylated	52.98939354	chr11	63211479	-	21733976	NA	ACTCTTTATTCTACCTTCTAAATCATCCTTTCATTTTCATTAAAACTAAC		II			NA	NA	NA	NA	NA	NA		OpenSea	ACATCCTCCCAGCTCTTTGTTCTGCCTTCTAAGTCATCCTTTCATTTTCATTAAAACTGA[CG]TATAGCTGAAGACATAGTTTTCTCAGCCTGATTCTTATCAGTAATGTTTGAAGATCCAAT	CGTCAGTTTTAATGAAAATGAAAGGATGACTTAGAAGGCAGAACAAAGAG									NA										chr11:63211300-63211675	3		NA		NA	NA	NA	NA
171647	cg16903689	2.07E-10	0.002684482	0.919115941	3.266571002	-0.274988622	Hypomethylated	2.11E-09	0.023758512	0.922789918	2.318592985	-0.68231452	Hypomethylated	2.20E-05	1	0.932230902	3.082606162	-0.471561433	Hypomethylated	53.0002344	chr3	108833737	-	68699596	NA	AAACCATAAAACTCCATATACAAACAAAAAAACTAACAAAAAACCCTTAC		II			NA	NA	NA	NA	NA	NA	chr3:108836795-108837089	N_Shelf	TGCCTACTAAAAGGCCATAAGGCTCCATGTGCAGGCAAAGGAACTGGCAGGAAGCCCTTG[CG]TGCCTCACCAATCTGTATTTTTCTGCAGAATCTTTCCACCGCTGAAAAGCCTGCTCCTTA	CGCAAGGGCTTCCTGCCAGTTCCTTTGCCTGCACATGGAGCCTTATGGCC	MORC1	MORC1	NM_014429	Body	Body				NA											NA		NA		NA	NA	TRUE	NA
788698	cg17103314	2.45E-12	3.19E-05	0.924498707	2.43124505	-0.407433728	Hypomethylated	2.72E-08	0.305534079	0.933312714	3.99889252	-0.081374723	Hypomethylated	0.000143852	1	0.956523807	4.87908388	-0.282266074	Hypomethylated	53.0015522	chr19	51487968	-	68642118	NA	CCCRCCTAAAAAAACTTATCCAAACTAATCCCAATCRTACCTATAATTAC		II			NA	NA	NA	NA	NA	NA		OpenSea	CCTAATTCTGGCCCGCCTGGGGGAACTTGTCCAAGCTGATCCCAGTCGTGCCTGTAATTA[CG]CCTGAACCCATTCCCAACTCTAACAGAGAGGTGTAAGTTAAAAACAACGCTTTCCCTAAC	CCGCCTGGGGGAACTTGTCCAAGCTGATCCCAGTCGTGCCTGTAATTACG	KLK7;KLK7	KLK7	NM_005046;NM_139277	TSS1500;TSS1500	TSS1500				NA				KLK7;KLK7;KLK7	ENST00000391807.1;ENST00000304045.1;ENST00000336317.4	TSS1500;TSS1500;TSS1500	KLK7;KLK7;KLK7	ENST00000391807.1;ENST00000304045.1;ENST00000336317.4	TSS1500;TSS1500;TSS1500		NA		NA		NA	NA	TRUE	NA
806195	cg25153233	3.14E-06	1	0.877699039	4.523369701	-0.360450624	Hypomethylated	3.58E-11	0.000402615	0.957355983	4.849399649	-0.326796897	Hypomethylated	8.52E-08	0.737565146	0.961834081	3.330269192	-0.432349166	Hypomethylated	53.00161807	chr20	37854269	-	96663417	NA	ATCAATAAACCAAAACRAACCTCCAAAATCAAAATCATTATTAAAAATCC		II			NA	NA	NA	NA	NA	NA		OpenSea	GATTCTTGAGGGTCAGTGGACCAAAACGGACCTCCAGGGTCAGGGTCATTATTGAGGGTC[CG]TGGACCAAGGTCAAGAGGCCTTGGGAGTTGTTCTGCAGGGTGTGGCATGGTTCCTGCCCA	CGGACCCTCAATAATGACCCTGACCCTGGAGGTCCGTTTTGGTCCACTGA	LOC339568	LOC339568	NR_027124	TSS1500	TSS1500				NA				RP4-705O1.1	ENST00000412672.1	TSS1500	RP4-705O1.1	ENST00000412672.1	TSS1500		NA		NA	chr20:37854132-37854556	5	NA	TRUE	NA
622363	cg13497451	6.20E-14	8.05E-07	0.947957741	4.361585318	0.568814455	Hypermethylated	0.000353702	1	0.656872002	1.000000002	0.32468182	Hypermethylated	4.36E-07	1	0.960109855	3.597952783	0.04298065	Hypermethylated	53.00467704	chr14	95640908	-	35605573	NA	AAACATAACATCACTTACAAAACTCCTAAATTCATTATAAAAATAAATCC		II			NA	NA	NA	NA	NA	NA		OpenSea	CAAAAGGCTCTGAGCATGACATCACTTACAAAACTCCTAAATTCATTATGAAAGTAAGTC[CG]TAAAGACAAAAGCTGGAGATATCCAATTCAAAGTATTTACAGTAGATGGAGCTATCTATT	CGGACTTACTTTCATAATGAATTTAGGAGTTTTGTAAGTGATGTCATGCT	DICER1-AS1	DICER1-AS1	NR_015415	Body	Body				NA				DICER1-AS1;DICER1-AS1;DICER1-AS1	ENST00000554631.1;ENST00000439819.1;ENST00000435343.1	5'UTR;5'UTR;5'UTR	DICER1-AS1;DICER1-AS1;DICER1-AS1	ENST00000554631.1;ENST00000439819.1;ENST00000435343.1	5'UTR;5'UTR;5'UTR	chr14:95640820-95641030	3		NA		NA	NA	NA	NA
272398	cg10934129	2.18E-13	2.83E-06	0.945532965	4.327418709	0.156332531	Hypermethylated	3.30E-07	1	0.846783412	1.001051727	0.13012186	Hypermethylated	0.000132337	1	0.917971358	3.243886383	0.42829562	Hypermethylated	53.00730234	chr5	172655841	-	51643869	NA	ACCTAATAAAAAAATCRACAAAACTTAAAAACCACAAAACTATTACCTAC		II			NA	NA	NA	NA	NA	NA	chr5:172655840-172656202	Island	CCAGGAGCTCAGCCTGGTAGGGGAGTCGGCAAGGCTTAGAGGCCACAAGGCTGTTGCCTG[CG]GCGTAGAAGCGCTGGGCCTGAGCTCGGAATGCTTCCCGGAGGATGCGAGGGGCGGGCGCT	CCTGGTAGGGGAGTCGGCAAGGCTTAGAGGCCACAAGGCTGTTGCCTGCG									NA	5:172588447-172588586									chr5:172655660-172656035	3		NA		NA	NA	TRUE	NA
423330	cg05817502	1.06E-08	0.138164218	0.887317792	2.466025606	0.392619723	Hypermethylated	2.26E-09	0.025451601	0.947213842	4.677704671	0.543813822	Hypermethylated	3.89E-07	1	0.941412367	2.25605603	0.236849363	Hypermethylated	53.02415325	chr9	38388574	+	84722829	NA	AACACAATTAAAATTCACCCTAACAAAACAAAAAACTCAACTTTTACTAC		II			NA	NA	NA	NA	NA	NA	chr9:38392509-38393187	N_Shelf	ATTTGCATGTGGCTTTTCTCCTTGACCTTAACATGAGGAGGGGAGCCACAGCCAGGGCAG[CG]TAGTAAAAGCTGAGCCTTTTGCTCTGCTAGGGTGAACTCTAACTGTGCTTTACAGGTGCT	GCACAGTTAGAGTTCACCCTAGCAGAGCAAAAGGCTCAGCTTTTACTACG							chr9:38388338-38388338		NA										chr9:38388265-38388755	3		NA		NA	NA	NA	NA
595645	cg01281231	0.000479933	1	0.789648327	4.694177956	-0.064123011	Hypomethylated	1.28E-15	1.44E-08	0.943825176	1.000000006	-0.512435687	Hypomethylated	1.52E-05	1	0.941357223	3.443783138	-0.277571653	Hypomethylated	53.02722018	chr13	107354396	-	58751886	NA	AATATAATCTCTATTACACATAAAATTCAAACAATATAAATAACCCTATC		II			NA	NA	NA	NA	NA	NA		OpenSea	TGTTTTCTCTGGGTGTAATCTCTGTTGCACATGGAGTTCAGACAATGTAGATGACCCTGT[CG]TCCACGGACAGAGTTCTCCGTCAAGACATTGTTGCCCCTCACTGGGCCAAAGTCCCATTT	GTGTAATCTCTGTTGCACATGGAGTTCAGACAATGTAGATGACCCTGTCG									NA	13:106152271-106152418									chr13:107354240-107354430	3		NA		NA	NA	TRUE	NA
311361	cg10919843	2.21E-09	0.028694073	0.919634475	4.215182931	-0.286593485	Hypomethylated	6.17E-12	6.95E-05	0.94485351	2.648518252	-0.419659077	Hypomethylated	0.000684148	1	0.848775207	2.27873317	-0.341860611	Hypomethylated	53.02849926	chr6	88854985	+	36775869	NA	TTCTCAATCATTTTAAACTCAACCTAATCAAAAACTAAAATTATAAAATC		II			NA	NA	NA	NA	NA	NA		OpenSea	CACGTACAGGAGGTCAGTGGTGATGGTGCGGAAGGTGGTATCTGCAAGGCCATCTAGGAT[CG]ACTTCATAACCTCAGTCTTTGATTAGGCTGAGCTCAAAATGACTGAGAAAGTGACCCACA	CGACTTCATAACCTCAGTCTTTGATTAGGCTGAGCTCAAAATGACTGAGA	CNR1;CNR1;CNR1;CNR1;CNR1	CNR1	NM_001160259;NM_016083;NM_001160258;NM_001160226;NM_033181	Body;Body;Body;Body;1stExon	Body				NA				CNR1;CNR1;CNR1;CNR1	ENST00000549890.1;ENST00000362094.5;ENST00000468898.1;ENST00000549716.1	1stExon;1stExon;1stExon;TSS200	CNR1;CNR1;CNR1;CNR1	ENST00000549890.1;ENST00000362094.5;ENST00000468898.1;ENST00000549716.1	1stExon;1stExon;1stExon;TSS200	chr6:88854800-88855270	3		NA		NA	NA	NA	NA
174095	cg11566152	0.000175771	1	0.797366644	3.618850876	-0.210192236	Hypomethylated	3.07E-10	0.003458629	0.936814825	2.812422816	-0.486770641	Hypomethylated	1.72E-10	0.001486121	0.980444389	4.244114891	-0.780289493	Hypomethylated	53.03465185	chr3	120499981	-	16624222	NA	ATACTAAACCTAATAACAACRAAAAAATCATACRAACACTACTCATTCAC		II			NA	NA	NA	NA	NA	NA		OpenSea	TGAGGAAGGCCATGCTGGGCCTGATGACAACGAAGAGGTCATGCGAGCACTGCTCATTCA[CG]AGAAAAAGACTTCCTCTGCCATGGCTGGTTCAGTGGGGGCAGCTGCTCCAGTGACCGCTG	CGTGAATGAGCAGTGCTCGCATGACCTCTTCGTTGTCATCAGGCCCAGCA	GTF2E1	GTF2E1	NM_005513	Body	Body				NA		3:120499968-120500182	Gene_Associated_Cell_type_specific							chr3:120499940-120500175	3		NA		NA	NA	TRUE	NA
860440	cg04041812	7.49E-05	1	0.725467778	1.388142137	-0.110988706	Hypomethylated	1.56E-15	1.76E-08	0.943453544	1.000000118	-0.270178372	Hypomethylated	7.93E-05	1	0.861316698	1.401195315	-0.216312883	Hypomethylated	53.03577538	chrX	125298533	+	36606536	NA	AACTCTTTATAACTAAAAAACCTCTCCCTTCAAACCTCCATAAAAACTAC		II			NA	NA	NA	NA	NA	NA	chrX:125299245-125300436	N_Shore	CTGAAAGGTAAACCTGTGCACTTTGAGAACAAGGCGTCCATCCTTAACTCCAGAGGCCTG[CG]TAGTTCCCATGGAGGCCTGAAGGGAGAGGCCCCCCAGCCACAAAGAGCTTCATCTCCGGC	GCTCTTTGTGGCTGGGGGGCCTCTCCCTTCAGGCCTCCATGGGAACTACG	DCAF12L2	DCAF12L2	NM_001013628	1stExon	1stExon				NA				DCAF12L2	ENST00000360028.2	1stExon	DCAF12L2	ENST00000360028.2	1stExon		NA		NA		NA	NA	TRUE	NA
38976	cg16218664	7.85E-13	1.02E-05	0.94549756	4.893929033	0.06133744	Hypermethylated	6.38E-05	1	0.879548208	4.264873361	0.022934256	Hypermethylated	1.85E-07	1	0.978471113	4.975585602	0.150987875	Hypermethylated	53.03788863	chr1	87621414	+	35666299	NA	CAAAACAACTTCTAAAAAATCCATTTACATCTATAACCTCAAACCATACC		II			NA	NA	NA	NA	NA	NA	chr1:87617153-87617417	S_Shelf	TCAGAGGTCAGCAAACTAGGCTCAGGCCATGGCAGCCTCCCATCTTTGGGGCCTGGGGCA[CG]GCATGGTTTGAGGTCACAGATGCAAATGGATCCCTTAGAAGTTGCCCTGGAATCCCAAAG	CGGCATGGTTTGAGGTCACAGATGCAAATGGATCCCTTAGAAGTTGCCCT	LINC01140	LINC01140	NR_026989	Body	Body				NA							HS2ST1	ENST00000490006.1	5'UTR		NA		NA	chr1:87619935-87621751	3	NA	NA	NA
592076	cg20238589	2.21E-06	1	0.88305783	4.906859589	-0.185362036	Hypomethylated	1.76E-10	0.001976801	0.933453372	2.506366089	-0.371661684	Hypomethylated	2.38E-08	0.205879875	0.959027809	2.841671658	-0.317361424	Hypomethylated	53.03820349	chr13	86103446	+	31809120	NA	TTCATAACATTTTTACACAAATCRAACTTTCCCTATTCAATAACTTACAC		II			rs78430641	0.010526	NA	NA	NA	NA		OpenSea	GTGAGACATTGCTGATGGCTGAGAAGTGACAGCAGGGAAAGAAAAAGAAATATATAGTAG[CG]TGTAAGCTACTGAATAGGGAAAGCTCGATTTGTGCAAAAATGTCATGAAGTCCTTGGGGC	TCATGACATTTTTGCACAAATCGAGCTTTCCCTATTCAGTAGCTTACACG	LINC00351	LINC00351	NR_046989	Body	Body				NA				LINC00351	ENST00000424926.1	5'UTR	LINC00351	ENST00000424926.1	5'UTR	chr13:86103360-86103610	3		NA		NA	NA	NA	NA
351249	cg25329164	7.05E-09	0.091505521	0.912338783	3.985274232	-0.345714525	Hypomethylated	7.45E-12	8.38E-05	0.946874963	2.825121851	-0.222055403	Hypomethylated	0.000176086	1	0.908811456	3.053719852	-0.211513775	Hypomethylated	53.03857574	chr7	57481019	-	93600976	NA	ACAACTCTAATTACAAAACTAATTACACAAACCTCAAACCTATAAAAATC		II			NA	NA	NA	NA	NA	NA	chr7:57484168-57485070	N_Shelf	TGCCTTCAGGTACAGCTCTGATTGCAGGGCTGATTACACAGACCTCAAGCCTGTGAAAAT[CG]TCCACTCTGCCCCTTGGAATATACATACAGAGAAAATTACTAACTGGGGCATCCCAAATG	CAGCTCTGATTGCAGGGCTGATTACACAGACCTCAAGCCTGTGAAAATCG									NA											NA		NA		NA	NA	TRUE	NA
248850	cg17275514	0.000413464	1	0.789165012	4.293073949	-0.213664444	Hypomethylated	3.03E-09	0.034137566	0.946336393	4.668563633	-0.328240663	Hypomethylated	7.36E-12	6.37E-05	0.986820576	4.899676706	-0.362897848	Hypomethylated	53.03931718	chr5	75608450	+	72630837	NA	CTTACCTAACCCTAAAAATCTATACAAAATTACAAAACRACCCTAAAAAC		II			NA	NA	NA	NA	NA	NA		OpenSea	CTTTACCCCTCCTCCGTGGCGCTCGGGGCCAGGAGCGCACACCTTGTGAGATGCAGCCCA[CG]CTCTCAGGGCCGTCCTGCAACTCTGCACAGACTCCCAGGGCCAGGCAAGCCTGTCTCATG	CGCTCTCAGGGCCGTCCTGCAACTCTGCACAGACTCCCAGGGCCAGGCAA	SV2C;SV2C	SV2C	NM_014979;NM_001297716	Body;Body	Body				NA				RP11-466P24.6	ENST00000502589.1	TSS1500	RP11-466P24.6	ENST00000502589.1	TSS1500		NA		NA		NA	NA	NA	NA
862787	cg22976112	8.82E-06	1	0.86853732	4.695165421	-0.246270962	Hypomethylated	2.07E-15	2.32E-08	0.958026679	2.652678505	-0.468422553	Hypomethylated	0.000506661	1	0.946278962	4.870711258	-0.53975338	Hypomethylated	53.03962921	chrX	146312617	-	94633140	NA	TCTTAAAATAAAACACTACACACAACACAACRAAAAATATCCCTCACTCC		II			NA	NA	NA	NA	NA	NA		OpenSea	TGCATGGCACTTCTTGAAGTGAAGCACTACACACAGCACAGCGGAAAATGTCCCTCACTC[CG]CCATTTCAGTCAGAATCCCAACACTCTCAGTCCACTAGGAATAAGCAGAATATAGTCAAT	CTTGAAGTGAAGCACTACACACAGCACAGCGGAAAATGTCCCTCACTCCG	MIR507;MIR506	MIR507	NR_030234;NR_030233	TSS200;TSS1500	TSS200				NA				MIR506;MIR507	ENST00000384998.1;ENST00000385234.1	TSS1500;TSS200	MIR506;MIR507	ENST00000384998.1;ENST00000385234.1	TSS1500;TSS200		NA		NA		NA	NA	TRUE	NA
292096	cg21505231	1.93E-06	1	0.883946019	4.636170209	-0.034314675	Hypomethylated	5.05E-14	5.68E-07	0.964300496	4.335803892	-0.219528504	Hypomethylated	9.48E-05	1	0.928055941	3.509935607	-0.400792849	Hypomethylated	53.0414956	chr6	30984668	-	4734548	5650244	ACTAATTCCAAATAAACATAACCTCAAAAAACCCCACACTCTAAACCTCA	ACTAATTCCAAATAAACGTAACCTCGAAAAACCCCACACTCTAAACCTCG	I	A	Red	rs114970185	0.020399	NA	NA	NA	NA		OpenSea	TTGCGGGCCAGCACTAGTTCCAGGTGGGCGTGGCCTCGGGGGGCCCCACACTCTGAGCCT[CG]GGCTGGCGTGGCCAGCACAGCTGGCCCCAGGCAGTGAGGAACTTAGCACCCGGGCCAGCA	ACTAGTTCCAGGTGGGCGTGGCCTCGGGGGGCCCCACACTCTGAGCCTCG									NA	6:31092558-31092906									chr6:30984545-30985030	3		NA		NA	NA	TRUE	NA
69146	cg05922028	2.81E-08	0.365191028	0.89759321	3.468802807	0.321988492	Hypermethylated	4.04E-13	4.55E-06	0.962814486	4.599392835	0.373816248	Hypermethylated	0.000809336	1	0.940880451	4.858840147	0.272470254	Hypermethylated	53.04280652	chr1	207669334	+	31683862	NA	ACCTTACTAACCCAAATACAACAACAAAACTTAACAATACTCRAACTTCC		II			rs9429782	0.063183	NA	NA	NA	NA	chr1:207669637-207670015	N_Shore	CGAGCTGCCATCATCCACCGCCTTTGTCTGGAAGCGCAGGGCCTCACACGCGGGATCCAT[CG]GAAGCCCGAGCATTGTCAAGCTCTGCTGCTGCACCTGGGTCAGCAAGGTGGGCTCTGCCA	CGGAAGCCCGAGCATTGTCAAGCTCTGCTGCTGCACCTGGGTCAGCAAGG	CR1;CR1	CR1	NM_000573;NM_000651	TSS200;TSS200	TSS200				NA	1:205735897-205736138			CR1;CR1;CR1;CR1	ENST00000400960.2;ENST00000367049.4;ENST00000367050.4;ENST00000367052.1	TSS1500;TSS1500;TSS200;TSS200	CR1;CR1;CR1;CR1;CR1;CR1;CR1	ENST00000400960.2;ENST00000530487.1;ENST00000534202.1;ENST00000367049.4;ENST00000434033.1;ENST00000367050.4;ENST00000367053.1	TSS1500;TSS1500;TSS1500;TSS1500;TSS1500;TSS200;TSS200	chr1:207669140-207670595	3		NA		NA	NA	TRUE	NA
95664	cg15360478	1.69E-12	2.19E-05	0.925441204	2.424500061	0.423924188	Hypermethylated	1.88E-08	0.211761888	0.908296189	2.012468148	0.418484388	Hypermethylated	0.000289543	1	0.946891037	4.677568258	0.189462172	Hypermethylated	53.04340948	chr2	43094440	+	40616893	NA	AAAACCTAACCACTACCAAAAACCTAAACTAACACATAAACTAAAACATC		II			NA	NA	NA	NA	NA	NA		OpenSea	AGTCAGTGTCTGATATGAGTCTGGTGGTCATAATCCCTCCTCCCCAGGGGACTGAGGAAG[CG]ATGCTCCAGTCCATGTGCTAGCCTAGGTCTCTGGCAGTGGCCAGGTTCTGCCTTTCTTCC	GAACCTGGCCACTGCCAGAGACCTAGGCTAGCACATGGACTGGAGCATCG									TRUE		2:43094440-43094468	Unclassified_Cell_type_specific								NA		NA		NA	NA	TRUE	NA
713369	cg23252586	1.17E-05	1	0.826303857	2.830419621	0.087119086	Hypermethylated	2.77E-06	1	0.916226274	4.683307861	0.093544539	Hypermethylated	2.83E-13	2.45E-06	0.988738727	4.97570317	0.190190066	Hypermethylated	53.04608646	chr17	33919970	+	78677990	NA	AATTTCCAAAAAAAATAATCCAAATAACAAATAACTCTACTAACAAAAAC		II			NA	NA	NA	NA	NA	NA	chr17:33923588-33924144	N_Shelf	TAGTTTCTCAAATCAGAAAAAGTAGTCTTATTATTTAGTAAAAATGTGACCAGACTGTGC[CG]TTTTTGTTAGTAGAGCCATTTGTCATCTGGATTACTTCTTCTGGAAATTGGGATGGAAGA	ATTTCCAGAAGAAGTAATCCAGATGACAAATGGCTCTACTAACAAAAACG	AP2B1;AP2B1	AP2B1	NM_001282;NM_001030006	5'UTR;5'UTR	5'UTR				NA				AP2B1;AP2B1;AP2B1	ENST00000262325.6;ENST00000538556.1;ENST00000537622.1	5'UTR;5'UTR;5'UTR	AP2B1;AP2B1;AP2B1	ENST00000262325.6;ENST00000538556.1;ENST00000537622.1	5'UTR;5'UTR;5'UTR		NA		NA		NA	NA	TRUE	NA
288632	cg26744084	5.98E-14	7.77E-07	0.945802376	3.975451387	0.696407974	Hypermethylated	3.11E-06	1	0.869602684	2.257784308	0.504772837	Hypermethylated	4.92E-05	1	0.833529104	1.000000003	0.292593212	Hypermethylated	53.04820409	chr6	29581182	-	17775162	NA	ATATCTTATTCAAAACCAATACCAAAACCCAAATAACATCATAAACCAAC		II			NA	NA	NA	NA	NA	NA		OpenSea	GCCTCCTCCAGATGTCTTGTTCAGGGCCAGTGCCAAGGCCCAGATGGCATCATAGGCCAG[CG]GTGCCTCCTGGAAGCCTCCTGTCTCCTCAGGGTGTCTTTTCAGTCGCTTGGTTAGTTTCT	CGCTGGCCTATGATGCCATCTGGGCCTTGGCACTGGCCCTGAACAAGACA	GABBR1;GABBR1;GABBR1	GABBR1	NM_021904;NM_021903;NM_001470	Body;Body;Body	Body				NA							GABBR1;GABBR1;GABBR1	ENST00000489839.1;ENST00000472823.1;ENST00000491829.1	TSS1500;3'UTR;3'UTR	chr6:29581120-29581330	3		NA		NA	NA	TRUE	NA
658587	cg00659931	1.46E-06	1	0.880793921	4.215768652	-0.26326335	Hypomethylated	9.45E-15	1.06E-07	0.966696211	4.459428005	-0.427456181	Hypomethylated	0.000656107	1	0.875915394	2.808180288	-0.295557104	Hypomethylated	53.06189403	chr15	102010125	-	39661299	NA	TAAAAATAATACTTTCCTAATCTAACTCCAAAACCTAACRCTAAAAAAAC		II			NA	NA	NA	NA	NA	NA		OpenSea	AATTCCTACTTTAAAAATAGTGCTTTCCTAGTCTGACTCCAAGGCCTGACGCTGGAAGGA[CG]TGCTGTTTCTCTCTCATCCAGTGCTAATGATAATCGCCGTGATGATATCAATATGACTGG	AAAAATAGTGCTTTCCTAGTCTGACTCCAAGGCCTGACGCTGGAAGGACG	PCSK6;PCSK6;PCSK6;PCSK6;PCSK6;PCSK6;PCSK6;PCSK6	PCSK6	NM_002570;NM_138320;NM_138319;NM_138324;NM_138323;NM_138325;NM_138322;NM_138321	Body;Body;Body;Body;Body;Body;Body;Body	Body				NA	15:99827648-99827721			PCSK6	ENST00000561177.1	3'UTR	PCSK6;PCSK6;PCSK6;PCSK6;PCSK6;PCSK6	ENST00000561177.1;ENST00000560921.1;ENST00000557794.1;ENST00000561109.1;ENST00000560271.1;ENST00000561444.1	3'UTR;3'UTR;3'UTR;3'UTR;3'UTR;3'UTR	chr15:102009805-102010395	3		NA		NA	NA	TRUE	NA
626185	cg23015155	6.18E-07	1	0.870709437	3.201715703	0.087935881	Hypermethylated	1.50E-07	1	0.927969689	4.2152931	0.104696284	Hypermethylated	9.74E-11	0.0008435	0.985824003	4.974467475	0.121339859	Hypermethylated	53.06420861	chr14	102698092	-	35782526	NA	CCTACTTTCTACCCTCCTTAAAAATCTAACAACTATTACTAAATAATTCC		II			NA	NA	NA	NA	NA	NA	chr14:102695455-102695804	S_Shelf	TTCGCTTAGTACCTGCTTTCTGCCCTCCTTGGAAATCTGGCAGCTGTTACTGAGTGGTTC[CG]GTGCCACAGGGTGCTCCGGAAAGCCAGCTTTTCTGTGGCTGCCCAGAGCCCGCTTCTCTG	CTGCTTTCTGCCCTCCTTGGAAATCTGGCAGCTGTTACTGAGTGGTTCCG	RAGE	RAGE	NM_014226	Body	Body				NA				MOK	ENST00000520266.1	3'UTR	MOK;MOK;MOK;MOK;MOK;MOK;MOK;MOK;MOK;MOK;MOK;MOK;MOK	ENST00000521249.1;ENST00000519477.1;ENST00000521249.1;ENST00000520252.1;ENST00000524120.1;ENST00000521937.1;ENST00000520046.1;ENST00000557823.1;ENST00000521766.1;ENST00000523485.1;ENST00000520266.1;ENST00000519569.1;ENST00000518686.1	3'UTR;3'UTR;1stExon;3'UTR;3'UTR;1stExon;3'UTR;3'UTR;3'UTR;3'UTR;3'UTR;3'UTR;3'UTR	chr14:102697725-102698115	3		NA		NA	NA	TRUE	NA
163426	cg26559621	2.66E-07	1	0.895959632	4.479870044	0.093663932	Hypermethylated	4.74E-10	0.00532829	0.939415374	3.417660702	0.105240718	Hypermethylated	7.11E-08	0.615439868	0.979587071	4.951529362	0.26174705	Hypermethylated	53.06798802	chr3	53275903	-	78810967	NA	ACACAACAAATATTTCCRTAATCCCCTACTCCATTTCTTTAAATTAAAAC		II			rs41275543	0.13856	NA	NA	NA	NA		OpenSea	CTGGGCAGAACACACAACAGATGTTTCCGTAGTCCCCTACTCCATTTCTTTGAGTTAAAG[CG]TTGTTTATGTACCTGGGCTCCATGGCAGAGCAACCCATCAATTCAGTCCTGTATTCCTTA	CGCTTTAACTCAAAGAAATGGAGTAGGGGACTACGGAAACATCTGTTGTG	TKT;TKT;TKT;TKT	TKT	NR_047580;NM_001064;NM_001258028;NM_001135055	Body;Body;Body;Body	Body				NA				TKT	ENST00000414014.1	5'UTR	TKT;TKT;TKT	ENST00000472528.1;ENST00000487660.1;ENST00000414014.1	3'UTR;3'UTR;5'UTR		NA	chr3:53274710-53278943	6	chr3:53271928-53279054	6	NA	NA	NA
334307	cg04555379	1.61E-15	2.09E-08	0.948267746	3.555046251	0.461204287	Hypermethylated	1.11E-05	1	0.872726514	3.010254385	0.229848238	Hypermethylated	0.000502983	1	0.865785185	2.467884108	0.240603273	Hypermethylated	53.06861675	chr7	1902093	-	47689959	NA	ACATAAAATCTAATAAAAACCCCAAAAACAAAAACTTAAAAATTTATACC		II			NA	NA	NA	NA	NA	NA	chr7:1902762-1903059	N_Shore	CCCTGTCCTGTGCATGAAGTCTGGTGGGGACCCCAGAGGCAGGGGCTTGAGGATTTGTGC[CG]GAGAGTCCCGAGACTGCAGCAGGGCCGACCTGGATCCCTCCCTCCCTGCCTTGCCCCTCC	CGGCACAAATCCTCAAGCCCCTGCCTCTGGGGTCCCCACCAGACTTCATG	MAD1L1;MAD1L1;MAD1L1	MAD1L1	NM_003550;NM_001013837;NM_001013836	Body;Body;Body	Body				NA							MAD1L1	ENST00000481633.1	3'UTR	chr7:1901585-1903395	3		NA		NA	NA	TRUE	NA
531954	cg12361432	1.15E-12	1.49E-05	0.941596441	4.21199334	0.332914483	Hypermethylated	3.17E-06	1	0.884198905	2.796072299	0.164789452	Hypermethylated	2.45E-06	1	0.930030223	2.212513601	0.233169188	Hypermethylated	53.07063642	chr11	126285121	-	22673250	NA	AAAATAAAACRACTTCTTTCCTAAATCTTTAACATCCTAACAATCCTACC		II			rs56960673	0.023766	NA	NA	NA	NA	chr11:126286451-126286870	N_Shore	TGCTGGGCCAGGGGATGAAACGGCTTCTTTCCTAGGTCTTTAGCATCCTAACAATCCTGC[CG]TTTGCCTGTCTCTCCCGCCTTCGTTCTCCATCTTCCCAGATCCTGCTTAGCTGCCAACTG	CGGCAGGATTGTTAGGATGCTAAAGACCTAGGAAAGAAGCCGTTTCATCC									NA							ST3GAL4	ENST00000524834.1	5'UTR	chr11:126285045-126286015	3		NA		NA	NA	NA	NA
62525	cg01949993	5.40E-11	0.000701545	0.934653167	4.699990152	0.41450692	Hypermethylated	0.000859376	1	0.733166732	2.103074561	0.14769362	Hypermethylated	1.93E-10	0.001666787	0.977739998	3.924762556	0.167749644	Hypermethylated	53.07134403	chr1	183155116	+	5681134	95662946	ACAAAAACTACAACCCAAAAACCTTTACCTAAAATATACAAAATTCCCCA	ACAAAAACTACGACCCGAAAACCTTTACCTAAAATATACGAAATTCCCCG	I	A	Red	NA	NA	NA	NA	NA	NA		OpenSea	CGGGCTGCTGTCTACCTCTGTGAATCTGCCCTGGACCACCCCGGGAGAGAAGGAGGGCTC[CG]GGGAATCTCGCACATTCCAGGCAAAGGCTCCCGGGCCGCAGCCTCTGTGCCACACCCTTG	CGGGGAATCTCGCACATTCCAGGCAAAGGCTCCCGGGCCGCAGCCTCTGT	LAMC2;LAMC2	LAMC2	NM_018891;NM_005562	TSS200;TSS200	TSS200				NA				LAMC2;LAMC2;LAMC2	ENST00000493293.1;ENST00000537180.1;ENST00000264144.4	TSS1500;TSS1500;TSS1500	LAMC2;LAMC2;LAMC2	ENST00000493293.1;ENST00000537180.1;ENST00000264144.4	TSS1500;TSS1500;TSS1500	chr1:183155065-183155575	3		NA		NA	NA	TRUE	NA
694596	cg10491452	3.04E-12	3.94E-05	0.933670937	3.558659627	0.20257464	Hypermethylated	0.000128901	1	0.848646964	3.547706309	0.066230514	Hypermethylated	2.28E-08	0.197254262	0.95440776	2.436440261	0.523599619	Hypermethylated	53.07344585	chr16	88866627	-	3657146	NA	TCTAAAACCAACTATTTCCTTATTCTCAATAAAAAACAAAATAAAAAACC		II			rs77831169	0.044831	NA	NA	NA	NA	chr16:88869780-88870592	N_Shelf	AACGCTGCCTCTCTGAGACCAGCTGTTTCCTTATTCTCAATGGGAGACAGAGTGGGGAGC[CG]CCACGTCACCAGGGGAGGTGACAGCTCCCTCCTACCTGACAAACGGTTACGATGTCAAGG	CGGCTCCCCACTCTGTCTCCCATTGAGAATAAGGAAACAGCTGGTCTCAG							chr16:88866491-88866491		NA		16:88866443-88866724	Unclassified_Cell_type_specific							chr16:88866420-88866695	3		NA		NA	NA	TRUE	NA
644762	cg10321366	1.38E-09	0.017891442	0.92476764	4.767203921	0.212270382	Hypermethylated	5.18E-05	1	0.858935572	3.393380487	0.212630654	Hypermethylated	1.25E-10	0.001079174	0.985749718	4.98752115	0.049170186	Hypermethylated	53.07517546	chr15	67132583	-	41610103	NA	AAAACAAAATCTCCCTTTATCACTCACRCTAAATAAAATTACACRATCTC		II			rs76229922	0.014335	NA	NA	NA	NA	chr15:67134823-67135145	N_Shelf	TTTTTTTTTTTGAGACAGAGTCTCCCTTTGTCACTCACGCTGAGTGGAGTTGCACGGTCT[CG]GCTCACTGCAGCCTCGACCTCCTGGGCTCAAGCAATCCTCCCTCCTCAGCCTCCAGAGTA	AGACAGAGTCTCCCTTTGTCACTCACGCTGAGTGGAGTTGCACGGTCTCG									NA											NA		NA		NA	NA	TRUE	NA
551030	cg21867359	3.22E-15	4.18E-08	0.954444454	4.960177864	-0.09794626	Hypomethylated	4.14E-06	1	0.915662745	4.845089338	-0.024268424	Hypomethylated	0.000667282	1	0.945919249	4.960592209	-0.016034053	Hypomethylated	53.07711242	chr12	52674751	+	81660447	NA	CCCCAAAACCCTAAAAATCTTCTAAATTAACATCAAACAAATCCAAATTC		II			NA	NA	NA	NA	NA	NA		OpenSea	TGTACATTCTGCAACCTGCGTCACTCAGGACTGTTGCTCACATTTTCCCTTTTCAAATAC[CG]AACCTGGACTTGCCTGATGTCAATCCAGAAGATCCCCAGGGCTTTGGGGTCAGGTTTGAG	CCCAAAGCCCTGGGGATCTTCTGGATTGACATCAGGCAAGTCCAGGTTCG							chr12:52674655-52674655		NA				AC021066.1;KRT86	ENST00000544024.1;ENST00000553310.1	5'UTR;5'UTR	AC021066.1;KRT86	ENST00000544024.1;ENST00000553310.1	5'UTR;5'UTR	chr12:52674100-52675035	3		NA		NA	NA	NA	NA
33479	cg23344761	1.85E-05	1	0.716807726	1.000000007	-0.276482924	Hypomethylated	8.98E-10	0.010109091	0.899045198	1.000000024	-0.371738334	Hypomethylated	5.35E-10	0.004633353	0.984173142	4.91038063	-0.455723385	Hypomethylated	53.07799864	chr1	58525591	+	25699192	NA	CTTCCCRAAAACTCCCAAAAAATTCCAACACAATTATCAATACTATAATC		II			NA	NA	NA	NA	NA	NA		OpenSea	GGATGCACCAACAGGCAGTCTGACTCCAGAGGCTACACTCACGGTCCTTATGCTAGGCAA[CG]ATCACAGCACTGACAACTGTGCTGGAACTTCCTGGGAGCTCCCGGGAAGGCAGCACAAAA	TTCCCGGGAGCTCCCAGGAAGTTCCAGCACAGTTGTCAGTGCTGTGATCG	DAB1	DAB1	NM_021080	5'UTR	5'UTR				NA				RP11-393I23.4;DAB1;DAB1;DAB1	ENST00000419596.1;ENST00000371236.1;ENST00000371234.4;ENST00000485760.1	TSS1500;5'UTR;5'UTR;3'UTR	RP11-393I23.4;DAB1;DAB1;DAB1	ENST00000419596.1;ENST00000371236.1;ENST00000371234.4;ENST00000485760.1	TSS1500;5'UTR;5'UTR;3'UTR		NA		NA		NA	NA	NA	NA
734890	cg17899417	1.55E-13	2.01E-06	0.938938585	3.391350063	0.430626872	Hypermethylated	5.82E-08	0.654626616	0.932490822	4.225752329	0.351225893	Hypermethylated	0.000983634	1	0.93151746	4.581180905	0.115723173	Hypermethylated	53.08194515	chr17	76434340	-	82703414	NA	RAAACCAAACTTAACCCTATAAATTAAAATCRACACACACTATAAAACCC		II			NA	NA	NA	NA	NA	NA		OpenSea	GGCTTCCCACCGGGGCCAGGCTTAGCCCTGTGGATTGAGGTCGACACACACTGTAAGACC[CG]TGGAAGCTGGGACAGGCCCAGAGGCGCTCGAGGACAAGCGGTAGTGAGAAGGGGTCTTGG	CGGGTCTTACAGTGTGTGTCGACCTCAATCCACAGGGCTAAGCCTGGCCC	DNAH17	DNAH17	NM_173628	Body	Body				NA		17:76434239-76434576	Unclassified_Cell_type_specific							chr17:76434185-76434575	3		NA		NA	NA	NA	NA
457769	cg23165954	2.45E-13	3.18E-06	0.945798606	4.427804474	0.198915497	Hypermethylated	2.95E-07	1	0.904261563	2.877586313	0.169440964	Hypermethylated	0.000122238	1	0.958942889	4.951006129	0.180839642	Hypermethylated	53.08211475	chr10	49450570	+	34604970	NA	AACAACAAACAACACAAAATTACTACAAAAATAATTACTCCRCACTTTAC		II			rs115779386	0.020417	NA	NA	NA	NA		OpenSea	GAGCAGATGCCTGCCCCTTCTGGAGAGTTTAAGGACAGACACAAGATCCATCACTGAGGC[CG]CAAAGTGCGGAGCAATCATCTCTGCAGCAATTCTGTGTTGTCTGCTGCTTTCTAAACCAG	GCAGCAGACAACACAGAATTGCTGCAGAGATGATTGCTCCGCACTTTGCG	FRMPD2	FRMPD2	NM_001018071	Body	Body				NA							FRMPD2;FRMPD2	ENST00000468556.1;ENST00000486151.1	3'UTR;3'UTR	chr10:49450420-49450635	3		NA		NA	NA	NA	NA
504774	cg02520020	9.36E-17	1.22E-09	0.954445089	3.848484876	0.3658568	Hypermethylated	0.000708462	1	0.742738071	2.160591013	0.06615179	Hypermethylated	0.000133182	1	0.845409379	1.33582537	0.276933969	Hypermethylated	53.08385934	chr11	57364890	+	91767226	NA	CRAAAAAACTTAAATACAATTCTCAACTTTACACAACCAAAACTTCCCCC		II			NA	NA	NA	NA	NA	NA		OpenSea	TTTAAAAACTGCGGAGCACATTTTGTGTACATGCTGTTTTTATTGTTACTCATGAAGACG[CG]GGGGAAGCTTTGGTTGTGTAAAGCTGAGAACTGCACCCAAGCTTCCCCGTTCACCCCACC	CGGGGGAAGCTTTGGTTGTGTAAAGCTGAGAACTGCACCCAAGCTTCCCC	SERPING1;SERPING1	SERPING1	NM_001032295;NM_000062	TSS1500;TSS200	TSS1500				NA				SERPING1;SERPING1;SERPING1;SERPING1;SERPING1;SERPING1	ENST00000340687.6;ENST00000378323.4;ENST00000378324.2;ENST00000403558.1;ENST00000433668.2;ENST00000278407.4	TSS1500;TSS1500;TSS1500;TSS1500;TSS1500;TSS200	SERPING1;SERPING1;SERPING1;SERPING1;SERPING1;SERPING1;SERPING1;SERPING1;SERPING1;SERPING1	ENST00000457869.1;ENST00000340687.6;ENST00000378323.4;ENST00000378324.2;ENST00000403558.1;ENST00000531797.1;ENST00000531133.1;ENST00000278407.4;ENST00000405496.1;ENST00000405496.1	TSS1500;TSS1500;TSS1500;TSS1500;TSS1500;TSS1500;TSS1500;TSS200;1stExon;5'UTR	chr11:57364745-57365415	3		NA		NA	NA	TRUE	NA
723531	cg07631271	1.16E-06	1	0.873937273	3.697697751	0.155036519	Hypermethylated	1.97E-11	0.000222092	0.950064201	3.624224297	0.174155379	Hypermethylated	3.81E-07	1	0.965276447	3.932398091	0.248838904	Hypermethylated	53.09171206	chr17	48439268	-	79800446	NA	ATTAAAACTTTTTCTTTTCRAAACAAAAACAACAACAACCTAAATCCCTC		II			NA	NA	rs79293860	0.030622	rs79293860	0.030622		OpenSea	TGGTCGTTATGATTGGAGCTTTTTCTTTTCGGGGCAGGAGCAGCAGCAGCCTAGGTCCCT[CG]TCACTGTCCTAGGACTCATGTTGAAAAGGGTTGTCCATCCTCCCTCCCTTTCCCAAGCCT	CGAGGGACCTAGGCTGCTGCTGCTCCTGCCCCGAAAAGAAAAAGCTCCAA									NA		17:48439153-48440026	Unclassified							chr17:48439260-48439995	3		NA		NA	NA	NA	NA
440365	cg13280230	9.16E-08	1	0.868907956	2.138443963	0.247171511	Hypermethylated	1.38E-12	1.55E-05	0.959652306	4.302481393	0.248072065	Hypermethylated	6.90E-05	1	0.960627959	4.861826701	0.067654192	Hypermethylated	53.0955779	chr9	137004756	+	88711313	NA	AAAACCCTATTAATTCCCCTAAATCCTTACTAATACTTTCCAACTACTCC		II			NA	NA	rs117246474	0.02691	NA	NA	chr9:137000467-137001998	S_Shelf	CACGCTTGAGGGTGGGGTCTTTCATTATGATGACAAAAGGGGAGAGCGCAGGGGTGTCAG[CG]GAGCAGCTGGAAAGTATTAGCAAGGACTTAGGGGAATTAATAGGGTCCTCAATTTGGAAT	CGGAGCAGCTGGAAAGTATTAGCAAGGACTTAGGGGAATTAATAGGGTCC	WDR5;WDR5	WDR5	NM_052821;NM_017588	TSS200;5'UTR	TSS200				NA				WDR5;WDR5	ENST00000425041.1;ENST00000358625.3	TSS200;5'UTR	WDR5;WDR5	ENST00000425041.1;ENST00000358625.3	TSS200;5'UTR		NA		NA		NA	NA	NA	NA
316063	cg19331686	1.29E-06	1	0.860068451	3.030029353	0.288354185	Hypermethylated	2.77E-06	1	0.915230106	4.550154389	0.078895388	Hypermethylated	2.44E-12	2.11E-05	0.982346342	4.023365098	0.078883668	Hypermethylated	53.09660577	chr6	113971886	-	10773931	NA	AAAAACTAACTAACAACCTTCTAATACCCCACCTTTAAACTAATTACAAC		II			NA	NA	NA	NA	NA	NA		OpenSea	GCAGCAGAGAAGAGAGCTGACTAACAGCCTTCTGATGCCCCACCTTTAAGCTGGTTGCAG[CG]TTCAAACCAGATGCTACTTTCCACGGGCTGCTCCCAGATAATGGCATAGTGCAGTGGGGA	CGCTGCAACCAGCTTAAAGGTGGGGCATCAGAAGGCTGTTAGTCAGCTCT	LOC101927686	LOC101927686	NR_125844	TSS1500	TSS1500				TRUE				RP11-367G18.1	ENST00000427157.1	TSS1500	RP11-367G18.1	ENST00000427157.1	TSS1500		NA	chr6:113969652-113972003	6	chr6:113969347-113972807	6	NA	NA	NA
271849	cg05150664	9.52E-10	0.012358671	0.903322471	2.560155572	0.379499191	Hypermethylated	9.59E-10	0.010791685	0.926109891	2.339481154	0.484145448	Hypermethylated	9.54E-06	1	0.969145628	4.910356161	0.200435188	Hypermethylated	53.09821407	chr5	171797372	-	63801224	NA	ACACAATTACACCACATACAATTTTCAAAACTCTAATAAATACRCTAAAC		II			NA	NA	NA	NA	NA	NA		OpenSea	ACCTGATGGTGGCACAGTTGCACCACATACAATTTTCAGGACTCTGATGAATGCGCTGGG[CG]TTTCTGCACTAACCCTCCTAACCAGTGTGCCAATGGGATTTGGCAAAACTATGAGCAGTG	CGCCCAGCGCATTCATCAGAGTCCTGAAAATTGTATGTGGTGCAACTGTG	SH3PXD2B;SH3PXD2B	SH3PXD2B	NM_001308175;NM_001017995	Body;Body	Body				NA		5:171797312-171798161	NonGene_Associated							chr5:171797245-171797570	3		NA		NA	NA	NA	NA
507736	cg01201333	1.84E-08	0.239328385	0.912478222	4.549972157	0.192286683	Hypermethylated	5.35E-10	0.006024804	0.932721612	2.714263209	0.217234997	Hypermethylated	8.80E-07	1	0.97473973	4.883226662	0.374851453	Hypermethylated	53.10098424	chr11	62559977	-	24616257	NA	CTTCTAAAACATAACTACRATCACTTCATAAATACCACTTCTAAAATCTC		II			NA	NA	NA	NA	NA	NA	chr11:62559099-62559555	S_Shore	AGGGGGGACTGCTTCTGAGGCATGACTACGATCACTTCATGAATGCCACTTCTGGGATCT[CG]CCCTTGGCCTGGAGAAAAATGAAGGTCAGTAGAGGTAGGCCTACCCTCGCCACTCAGCAA	TTCTGAGGCATGACTACGATCACTTCATGAATGCCACTTCTGGGATCTCG	NXF1;TMEM223;NXF1	NXF1	NM_001081491;NM_001080501;NM_006362	3'UTR;TSS1500;Body	3'UTR			RDMR	NA				TMEM223;NXF1;TMEM223;TMEM223	ENST00000527073.1;ENST00000531709.1;ENST00000525631.1;ENST00000307366.7	TSS1500;3'UTR;TSS1500;TSS1500	TMEM223;NXF1;TMEM223;TMEM223;TMEM223;NXF1;NXF1;NXF1	ENST00000527073.1;ENST00000531709.1;ENST00000528367.1;ENST00000525631.1;ENST00000307366.7;ENST00000533048.1;ENST00000533499.1;ENST00000527497.1	TSS1500;3'UTR;TSS1500;TSS1500;TSS1500;3'UTR;3'UTR;3'UTR		NA		NA	chr11:62556246-62560227	6	NA	NA	NA
9794	cg01420388	1.81E-09	0.023471703	0.920024216	4.198365985	0.275383558	Hypermethylated	6.26E-11	0.000704513	0.938197574	2.667008405	0.320373156	Hypermethylated	7.65E-05	1	0.821603336	1.00000002	0.09707684	Hypermethylated	53.10298152	chr1	11714254	-	97609351	NA	AATAACAAAAAAACRTACTCTTTAAAAACCRCCTCTAAAACTTCRCTAAC		II			NA	NA	NA	NA	NA	NA	chr1:11714217-11715304	Island	CGCCAGACCAAGATAGCAGAGAGACGTGCTCTTTGGAGACCGCCTCTAGGGCTTCGCTGG[CG]TGAAAGTTTGCCGCGCCAGGTCTCCGGGTCCCCTCGCTCTCTGACGCCCCTCTGTGCAGC	CGCCAGCGAAGCCCTAGAGGCGGTCTCCAAAGAGCACGTCTCTCTGCTAT	FBXO44;FBXO2;FBXO44;FBXO44;FBXO44	FBXO44	NM_183413;NM_012168;NM_033182;NM_183412;NM_001014765	TSS1500;Body;TSS1500;TSS200;TSS1500	TSS1500				NA	1:11636835-11637880			FBXO44;FBXO2;FBXO44;FBXO44;FBXO44;FBXO44	ENST00000251546.4;ENST00000466919.1;ENST00000376770.1;ENST00000376768.1;ENST00000251547.5;ENST00000376760.1	TSS200;TSS200;TSS1500;TSS1500;TSS1500;TSS1500	FBXO44;FBXO2;FBXO2;FBXO44;FBXO44;FBXO44;FBXO44;FBXO2	ENST00000251546.4;ENST00000466919.1;ENST00000465901.1;ENST00000425796.1;ENST00000376768.1;ENST00000251547.5;ENST00000376760.1;ENST00000475961.1	TSS200;TSS200;3'UTR;TSS1500;TSS1500;TSS1500;TSS1500;TSS1500	chr1:11713085-11714295	3		NA		NA	TRUE	TRUE	NA
217178	cg03025880	1.28E-06	1	0.884750433	4.493689991	-0.334470432	Hypomethylated	6.52E-14	7.33E-07	0.962604697	4.081310392	-0.457505939	Hypomethylated	0.000103779	1	0.921840357	3.257531908	-0.259768963	Hypomethylated	53.10706033	chr4	100572172	-	2786921	NA	ATAAAAACCTTAAAAACAATCTTAAACACAAACAAATATAAACCCTACTC		II			NA	NA	NA	NA	NA	NA	chr4:100573059-100573578	N_Shore	GGGTCTTCTGGGTGGAAGCCTTGGAGACAATCTTGAGCACAGGCAGGTATGAGCCCTGCT[CG]GGCTTATTGGGGGCAATGGTAGCCACAGGCAGCCTGCCAGATGCCCTGTGAACCAAGACT	TGGAAGCCTTGGAGACAATCTTGAGCACAGGCAGGTATGAGCCCTGCTCG									NA				RP11-766F14.2	ENST00000511828.1	1stExon	RP11-766F14.2	ENST00000511828.1	1stExon		NA		NA		NA	NA	TRUE	NA
752963	cg01232969	7.06E-08	0.916640166	0.884661281	2.933708149	-0.257913799	Hypomethylated	1.44E-09	0.016184126	0.930636493	2.767917459	-0.29508073	Hypomethylated	8.43E-08	0.729539275	0.979567823	4.972043682	-0.095351854	Hypomethylated	53.11517398	chr18	64933074	-	10743850	NA	ACCTTATCATAATATACCAATTACCCATAAAAATAATTCTATTTTACTAC		II			NA	NA	NA	NA	NA	NA		OpenSea	CTTTCCTTGCAACCTTATCATAATGTGCCAATTGCCCATAGAGGTGGTTCTATTTTACTG[CG]GTTGCTTCAGGAAATCTAACCACTTGGCTCTTAACTTCCTGTGGTTGGGAAATAATCTTT	CGCAGTAAAATAGAACCACCTCTATGGGCAATTGGCACATTATGATAAGG								DMR	TRUE										chr18:64932925-64933690	3		NA		NA	NA	TRUE	NA
645912	cg15877993	0.000458428	1	0.640582103	1.269911981	0.064995811	Hypermethylated	0.000891913	1	0.726742192	2.056183605	0.054325559	Hypermethylated	2.09E-17	1.81E-10	0.991403029	4.942867555	0.278159655	Hypermethylated	53.11655924	chr15	69679947	-	96664237	NA	ATTAACCRTAACAACAATCCCTAAAATAAATCCTAATATCATATCCATAC		II			NA	NA	NA	NA	NA	NA		OpenSea	ACGATGATCTTGTTAACCGTGGCAGCAGTCCCTGAGGTAGGTCCTAGTGTCATATCCATG[CG]TAGGTGAGGACAGTGAGGCACTGTGGAGGTAAGTGACAGGTCACACAGCTGTGCATGGCA	CGCATGGATATGACACTAGGACCTACCTCAGGGACTGCTGCCACGGTTAA	PAQR5;PAQR5	PAQR5	NM_017705;NM_001104554	Body;Body	Body				NA				PAQR5	ENST00000561027.1	5'UTR	PAQR5	ENST00000561027.1	5'UTR	chr15:69679825-69680095	3		NA		NA	NA	NA	NA
57549	cg08143698	3.28E-07	1	0.897558917	4.760186428	-0.558356954	Hypomethylated	1.54E-12	1.73E-05	0.959093356	4.221013021	-0.67014994	Hypomethylated	1.69E-05	1	0.933942268	3.079134641	-0.446974509	Hypomethylated	53.1216442	chr1	165471527	+	28652215	NA	CTTAATTCTTCCTTCTATTACCATTATAAACATAAAACACTAAAATCTTC		II			rs145150066	0.0197	NA	NA	NA	NA		OpenSea	GAGACGACATGGAATAGCTGTTGAAGGCCTGCTATGTATTTCAGAGAATCTGGGGAGGTA[CG]AAGACCCCAGTGCTCCATGCTCACAATGGCAACAGAAGGAAGAATCAAGCTAATTACAGA	TTGATTCTTCCTTCTGTTGCCATTGTGAGCATGGAGCACTGGGGTCTTCG	LOC400794	LOC400794	NR_026744	Body	Body				NA				RP11-280O1.2;RP11-280O1.2;RP11-280O1.2;RP11-280O1.2;RP11-280O1.2;RP11-280O1.2	ENST00000418925.1;ENST00000452283.1;ENST00000415000.1;ENST00000416424.1;ENST00000421273.1;ENST00000438275.1	TSS1500;3'UTR;3'UTR;3'UTR;3'UTR;3'UTR	RP11-280O1.2;RP11-280O1.2;RP11-280O1.2;RP11-280O1.2;RP11-280O1.2;RP11-280O1.2	ENST00000418925.1;ENST00000452283.1;ENST00000415000.1;ENST00000416424.1;ENST00000421273.1;ENST00000438275.1	TSS1500;3'UTR;3'UTR;3'UTR;3'UTR;3'UTR		NA		NA		NA	NA	NA	NA
111883	cg03305746	3.07E-06	1	0.856807514	3.33811527	-0.377209128	Hypomethylated	1.50E-13	1.69E-06	0.963006895	4.344825436	-0.280114696	Hypomethylated	1.85E-05	1	0.941830873	3.542003	-0.201982979	Hypomethylated	53.12190412	chr2	106927199	-	87732961	87650955	AAAAAAAAATCTCAAAAACACCCTAATAATACCTCTAAAAAACAAAAACA	AAAAAAAAATCTCAAAAACGCCCTAATAATACCTCTAAAAAACAAAAACG	I	A	Red	NA	NA	NA	NA	NA	NA		OpenSea	GACTCCATTTGGGAAGAAGAGTCTCAAAAGCGCCCTGGTGATGCCTCTGGGAGGCAGGGG[CG]GTCCTGGCAGGGTGGTTGATGTGGTCTGCGCAGCCTGCATCCCCGGCCTCCCTTTCCCTG	CGCCCCTGCCTCCCAGAGGCATCACCAGGGCGCTTTTGAGACTCTTCTTC									NA	2:106293460-106293753										NA		NA		NA	NA	TRUE	NA
487718	cg12773646	2.85E-06	1	0.874817264	4.303584636	-0.158591147	Hypomethylated	2.03E-13	2.28E-06	0.962952054	4.393043572	-0.277879937	Hypomethylated	1.47E-05	1	0.962693289	4.580179646	-0.34711133	Hypomethylated	53.12224378	chr11	1219331	-	23740237	NA	CTAAAATTTTAAAAAACCATAACCAAATACCAATACRACTTATCCACTAC		II			NA	NA	rs28482817	0.017841	NA	NA	chr11:1221571-1221863	N_Shelf	GGGGTCTCCACCTGGGATTTTGGGGGGCCATAACCAGATGCCAGTGCGGCTTGTCCACTG[CG]GGTCTGTGGCTCTGGACTGAGCCTTCCGCAGAGATGAGGCTGGACAAACCCCAGTGGCGA	TGGGATTTTGGGGGGCCATAACCAGATGCCAGTGCGGCTTGTCCACTGCG									NA	11:1175893-1176093			MUC5AC	ENST00000358378.6	5'UTR	MUC5AC	ENST00000358378.6	5'UTR		NA	chr11:1214777-1229272	6	chr11:1218810-1219497	6	NA	TRUE	NA
786275	cg01274752	6.32E-08	0.82014804	0.88574924	2.966292315	0.248631295	Hypermethylated	2.38E-13	2.67E-06	0.961643346	4.207808911	0.369969385	Hypermethylated	0.000565137	1	0.947105611	4.946588599	0.152862563	Hypermethylated	53.12418144	chr19	49120447	+	27770577	NA	TAAAACTCTAAAAACAACCAAAACATCAAAAATTTATCTCAACCAATCRC		II			NA	NA	NA	NA	NA	NA	chr19:49122277-49122923	N_Shore	AGGAGACTTGCCCACTGCCCATGGACACTCAGTTCCAACCAACAGTCCAAGCTCTACGCT[CG]CGACTGGCTGAGACAAACCCTTGATGCCCTGGTTGCTCCCAGAGCTCCAAGTCCTGCCTC	CGCGACTGGCTGAGACAAACCCTTGATGCCCTGGTTGCTCCCAGAGCTCC	RPL18	RPL18	NM_000979	Body	Body				TRUE				RPL18	ENST00000547897.1	3'UTR	RPL18;RPL18;RPL18;RPL18;RPL18;RPL18;RPL18;RPL18	ENST00000552705.1;ENST00000552851.1;ENST00000549533.1;ENST00000550671.1;ENST00000552347.1;ENST00000547897.1;ENST00000551749.1;ENST00000547892.1	3'UTR;3'UTR;TSS1500;3'UTR;3'UTR;3'UTR;3'UTR;1stExon	chr19:49120445-49121015	3		NA		NA	NA	TRUE	NA
437222	cg23262467	0.000662484	1	0.769406593	4.134446857	-0.080565555	Hypomethylated	1.53E-06	1	0.907990014	3.811819185	-0.266954478	Hypomethylated	8.35E-15	7.23E-08	0.988974349	4.764048666	-0.33977228	Hypomethylated	53.12666273	chr9	131643293	-	49770120	NA	RAAAACAACCRCAATTAACAACTTCTTATACATCTTATCAAACAACTAAC		II			NA	NA	NA	NA	NA	NA	chr9:131643911-131644749	N_Shore	CCAATTCTGTCGGAGACAACCGCAATTAACAACTTCTTGTGCATCTTATCAGACAGCTGG[CG]CGCACACCCGCAGATACGCCCACCCTCAGGCGTCCTTCTACGCAAAGATGGATAGCACCC	GAGACAACCGCAATTAACAACTTCTTGTGCATCTTATCAGACAGCTGGCG	LRRC8A;LRRC8A;LRRC8A;CCBL1;CCBL1;CCBL1;CCBL1;CCBL1	LRRC8A	NM_019594;NM_001127245;NM_001127244;NM_001122671;NM_001122672;NM_004059;NM_001287390;NR_109829	TSS1500;TSS1500;TSS1500;5'UTR;5'UTR;5'UTR;5'UTR;Body	TSS1500				NA				LRRC8A;LRRC8A;LRRC8A;CCBL1;CCBL1;CCBL1;CCBL1	ENST00000372600.4;ENST00000372599.3;ENST00000259324.5;ENST00000320665.6;ENST00000302586.3;ENST00000372610.2;ENST00000436267.2	TSS1500;TSS1500;TSS1500;5'UTR;5'UTR;5'UTR;5'UTR	LRRC8A;LRRC8A;LRRC8A;CCBL1;CCBL1;CCBL1;CCBL1;CCBL1;CCBL1;CCBL1	ENST00000372600.4;ENST00000372599.3;ENST00000259324.5;ENST00000474824.1;ENST00000320665.6;ENST00000302586.3;ENST00000451800.1;ENST00000372610.2;ENST00000436267.2;ENST00000462722.1	TSS1500;TSS1500;TSS1500;3'UTR;5'UTR;5'UTR;5'UTR;5'UTR;5'UTR;3'UTR	chr9:131643085-131643395	3		NA		NA	NA	NA	NA
200624	cg15356154	1.84E-11	0.000239017	0.93760251	4.728760083	-0.306347298	Hypomethylated	1.14E-09	0.012872237	0.925821488	2.425788796	-0.281517863	Hypomethylated	0.000401607	1	0.894634949	3.036660718	-0.111128471	Hypomethylated	53.12701663	chr4	5928072	+	12636264	19644559	ATAAATCTATCTACTCTAAACCCTTCATAAAAAAAAAATCATACACCACA	ATAAATCTATCTACTCTAAACCCTTCGTAAAAAAAAAATCATACACCACG	I	T	Red	NA	NA	NA	NA	NA	NA		OpenSea	ACGGCGGAGGCTGACCTTGAAAATGGGACGCTAGGTGAAAGGAAACAGACACGAAGGCCA[CG]TGGTGCATGATTCTCTTCCCACGAAGGGCCCAGAGCAGACAGACCCACAGGGACGGAAAG	GTGGGTCTGTCTGCTCTGGGCCCTTCGTGGGAAGAGAATCATGCACCACG									NA	4:5978897-5979044										NA		NA		NA	NA	TRUE	NA
829786	cg02602982	6.23E-12	8.09E-05	0.921097378	2.429648228	0.486385508	Hypermethylated	0.000100618	1	0.805871356	2.152767537	0.161262385	Hypermethylated	1.34E-08	0.116326638	0.952933064	2.145375726	0.31705469	Hypermethylated	53.13021718	chr22	20259307	-	95748305	NA	ACTACCCAAATATATCAATATAACTAACCTTCCCTACACTCTAAATAAAC		II			NA	NA	NA	NA	NA	NA	chr22:20254889-20255692	S_Shelf	AGCACATGCCTGCTGCCCAAGTGTGTCAATGTGACTGACCTTCCCTGCACTCTGAGTGGG[CG]GCTGGGGATGTGGTCCCAGTGCCAGGGAGCTGGGGGGTGTTGGCCTGCCATCTGCTCTCA	CGCCCACTCAGAGTGCAGGGAAGGTCAGTCACATTGACACACTTGGGCAG									NA				RTN4R	ENST00000469601.1	TSS200	RTN4R;RTN4R	ENST00000469601.1;ENST00000474642.1	TSS200;3'UTR	chr22:20259160-20259410	3		NA		NA	NA	NA	NA
192985	cg20276579	0.000500397	1	0.774378585	3.939771839	-0.174003654	Hypomethylated	2.37E-17	2.67E-10	0.971945007	4.506909705	-0.346292561	Hypomethylated	0.00070973	1	0.846992729	2.223778356	-0.182580535	Hypomethylated	53.13025221	chr3	193137694	-	83744287	NA	CTCCAAAACCCAAATAATAACTATACCATTTTAAATTCTTTACTATTACC		II			NA	NA	NA	NA	NA	NA		OpenSea	ACCCACTGCCCCTCCAGGGCCCAAGTGATAGCTGTGCCATTTTGGGTTCTTTGCTGTTGC[CG]TACCCCAGCTTCACAGAGTATGGAATACCACTGTGCCCCATCATCTCAGGGTCCAAGGTC	CGGCAACAGCAAAGAACCCAAAATGGCACAGCTATCACTTGGGCCCTGGA	ATP13A4	ATP13A4	NM_032279	Body	Body				NA				ATP13A4	ENST00000400270.2	TSS1500	ATP13A4;ATP13A4;ATP13A4	ENST00000400270.2;ENST00000428352.1;ENST00000450950.2	TSS1500;3'UTR;3'UTR		NA		NA		NA	NA	NA	NA
655964	cg14378465	8.05E-05	1	0.80972852	3.683758318	-0.299833081	Hypomethylated	1.18E-16	1.32E-09	0.963516034	2.958980821	-0.723390535	Hypomethylated	0.00089022	1	0.827032711	2.024938027	-0.106339836	Hypomethylated	53.13074812	chr15	93699102	-	1659275	NA	AATAAATTTCTCATAAATAACTTAACACCATCTCCTCTATACTATTCTCC		II			NA	NA	rs35771308	0.138889	NA	NA		OpenSea	TGGACCATGAGGGTGGATTTCTCATGAATGGCTTAGCACCATCTCCTCTGTGCTATTCTC[CG]CAACAGTGAGTGAGTTCTCACGGAATCTGGTCGTTTAGAAGGGTGTGGCGTCTCCCCCAT	CGGAGAATAGCACAGAGGAGATGGTGCTAAGCCATTCATGAGAAATCCAC									NA											NA		NA		NA	NA	NA	NA
565170	cg26140228	3.63E-07	1	0.857465041	2.219251056	0.337424482	Hypermethylated	3.97E-06	1	0.874008751	2.582003068	0.343360514	Hypermethylated	5.84E-12	5.06E-05	0.987424215	4.979833096	0.210393637	Hypermethylated	53.1317467	chr12	106697622	+	6788252	NA	ATTTCCCAAACTTAAATCRTTTAAATACCACTCTTCATAACTATTTCTAC		II			NA	NA	NA	NA	NA	NA	chr12:106696232-106697199	S_Shore	CAAAAATCTAGTCAAGATAGAGACGCGGTTACTAAATTATAGTAAAGGTAAGGAGGGAGA[CG]TAGAAATAGTCATGAAGAGTGGCACTCAAACGACTTAAGTTTGGGAAATCTTAGATGGTT	TTTCCCAAACTTAAGTCGTTTGAGTGCCACTCTTCATGACTATTTCTACG	TCP11L2;TCP11L2	TCP11L2	NM_152772;NM_001286262	5'UTR;5'UTR	5'UTR				NA				TCP11L2;TCP11L2;CKAP4	ENST00000547153.1;ENST00000546625.1;ENST00000552828.1	5'UTR;5'UTR;3'UTR	TCP11L2;TCP11L2;TCP11L2;TCP11L2;TCP11L2;TCP11L2;TCP11L2;TCP11L2;TCP11L2;CKAP4;CKAP4	ENST00000553143.1;ENST00000547153.1;ENST00000546625.1;ENST00000553098.1;ENST00000549906.1;ENST00000551802.1;ENST00000548428.1;ENST00000548428.1;ENST00000551228.1;ENST00000552828.1;ENST00000553039.1	5'UTR;5'UTR;5'UTR;5'UTR;5'UTR;5'UTR;1stExon;5'UTR;TSS200;3'UTR;5'UTR		NA		NA	chr12:106694402-106701173	6	NA	NA	NA
710531	cg15835620	0.000398664	1	0.796587773	4.736430367	0.076120113	Hypermethylated	1.20E-16	1.35E-09	0.947915255	1.000000194	0.19665281	Hypermethylated	0.000175709	1	0.902347014	2.864787637	0.107191909	Hypermethylated	53.1329317	chr17	26903872	+	80712419	NA	CRCAACCTCATTTACCAAAAAAAACCAAAACTACAACCTCATCTATTTAC		II			NA	NA	NA	NA	NA	NA		OpenSea	GCCTTACCTGTGCGCAGCCAGTTAGCAGCCGCAGCCACAAGCACAGCTCGGGTTCTGATC[CG]CAAACAGATGAGGCTGCAGCCCTGGCTCCCTCTGGTAAATGAGGCTGCGGATGTCGCAGA	GCAGCCTCATTTACCAGAGGGAGCCAGGGCTGCAGCCTCATCTGTTTGCG	ALDOC;ALDOC	ALDOC	NM_005165;NM_005165	5'UTR;1stExon	5'UTR				NA	17:23927951-23928186	17:26903717-26904447	Promoter_Associated	ALDOC;ALDOC;ALDOC;ALDOC	ENST00000395319.3;ENST00000226253.3;ENST00000395319.3;ENST00000226253.3	5'UTR;5'UTR;1stExon;1stExon	ALDOC;ALDOC;ALDOC;ALDOC;ALDOC;ALDOC	ENST00000395319.3;ENST00000226253.3;ENST00000460201.1;ENST00000435638.1;ENST00000395319.3;ENST00000226253.3	5'UTR;5'UTR;TSS1500;TSS1500;1stExon;1stExon	chr17:26903860-26904115	3		NA		NA	NA	TRUE	NA
486199	cg01476710	1.74E-07	1	0.888335762	3.648401839	0.49012244	Hypermethylated	6.83E-14	7.69E-07	0.957306237	3.371672877	0.341174545	Hypermethylated	0.000706514	1	0.934992231	4.587259474	0.402287905	Hypermethylated	53.1347381	chr11	327164	-	33715882	NA	ACCTCAATACCCCACRAACAAAAAATACRATCTAAACAAAATAAAATAAC		II			rs28475163	0.29936	NA	NA	NA	NA	chr11:330785-331110	N_Shelf	TTCCTCTTCCTGCCTCAGTGCCCCACGGACAGGGGGTGCGATCTGAGCAGAATGAGGTGA[CG]TCACTGGGTCAGCGGCTCCTGTGGCATCTGGCCAAGGACAATGTGCTGAGAAGTTTCCCC	CGTCACCTCATTCTGCTCAGATCGCACCCCCTGTCCGTGGGGCACTGAGG									TRUE		11:326970-327613	Unclassified	RP11-326C3.12;RP11-326C3.12;RP11-326C3.12	ENST00000531076.1;ENST00000534483.1;ENST00000524824.1	TSS1500;TSS200;TSS200	RP11-326C3.12;RP11-326C3.12;RP11-326C3.12	ENST00000531076.1;ENST00000534483.1;ENST00000524824.1	TSS1500;TSS200;TSS200	chr11:326985-327730	3		NA		NA	NA	NA	NA
427725	cg07986211	2.58E-07	1	0.899957259	4.876420497	-0.034071203	Hypomethylated	1.98E-13	2.23E-06	0.963413085	4.503310907	-0.326516377	Hypomethylated	0.000163921	1	0.887048807	2.379080711	-0.223980754	Hypomethylated	53.13688811	chr9	95746241	-	68691948	NA	TCCCTACACATCTTACATATAAACTATTTTTCCAATAATATCAAATACAC		II			NA	NA	NA	NA	NA	NA		OpenSea	ACATTCTGCTTTCCCTACACATCTTGCATGTAAACTGTTTTTCCAGTAGTGTCAAGTACA[CG]TTACACTGTTAACTCTTAGCAACTTTTACTTTTGGTGAAAAACCTGGTAAGTAAGCAATT	CGTGTACTTGACACTACTGGAAAAACAGTTTACATGCAAGATGTGTAGGG	FGD3;FGD3;FGD3	FGD3	NM_001083536;NM_033086;NM_001286993	Body;Body;Body	Body				NA											NA		NA	chr9:95745971-95746973	4	NA	NA	NA
782505	cg15863052	0.000127864	1	0.823421976	4.716893353	-0.25903427	Hypomethylated	2.15E-14	2.42E-07	0.95275732	2.295921428	-0.424457679	Hypomethylated	3.05E-06	1	0.968070443	4.585648335	-0.699415318	Hypomethylated	53.13712922	chr19	44306665	+	78677192	NA	AACAACTAAAAATCACCCTATTTCCATCACRATTACCTAAAAAAAAACCC		II			NA	NA	NA	NA	NA	NA	chr19:44302665-44303176	S_Shelf	CTAAGCATCCCGGCCACCCAGCCTGGCCAGTATTTCTTCGTCCCACCCTCCCTATGTGGG[CG]GGTCTCTTCCTAGGTAATCGTGATGGAAACAGGGTGATCCTCAGTTGCTGGAGATCTACA	GCAACTGAGGATCACCCTGTTTCCATCACGATTACCTAGGAAGAGACCCG	LYPD5;LYPD5	LYPD5	NM_001031749;NM_182573	TSS200;5'UTR	TSS200				NA				LYPD5;LYPD5	ENST00000377950.2;ENST00000414615.1	TSS200;5'UTR	LYPD5;LYPD5	ENST00000377950.2;ENST00000414615.1	TSS200;5'UTR		NA		NA	chr19:44306353-44306934	4	NA	NA	NA
542771	cg18071806	0.000535562	1	0.736607499	2.981298958	0.185630839	Hypermethylated	2.60E-11	0.000293058	0.939704483	2.557687868	0.29814917	Hypermethylated	6.00E-10	0.005192339	0.971582502	3.341902495	0.504550172	Hypermethylated	53.13775872	chr12	19592058	-	37694599	NA	ATTAAAACCTATCRCCCTATATTACRCATAAAAATTTAATACCTTACACC		II			NA	NA	NA	NA	NA	NA	chr12:19592183-19593685	N_Shore	ACATAGGGTGTATTAAAACCTGTCGCCCTGTGTTGCGCATAAAAATTTAGTACCTTACAC[CG]TAGTGTTTTAATTTTTGCCCATTTTAAACCGCTCTCTTCGTAGACTGTAGGCTCGTTCTA	CGGTGTAAGGTACTAAATTTTTATGCGCAACACAGGGCGACAGGTTTTAA	AEBP2;AEBP2;AEBP2	AEBP2	NM_153207;NM_001114176;NM_001267043	TSS1500;TSS1500;TSS1500	TSS1500				NA				AEBP2;AEBP2;AEBP2;AEBP2;AEBP2	ENST00000398864.3;ENST00000435841.2;ENST00000266508.9;ENST00000360995.4;ENST00000541908.1	TSS1500;TSS1500;TSS1500;TSS1500;5'UTR	AEBP2;AEBP2;AEBP2;AEBP2;AEBP2;AEBP2	ENST00000398864.3;ENST00000435841.2;ENST00000266508.9;ENST00000360995.4;ENST00000538425.1;ENST00000541908.1	TSS1500;TSS1500;TSS1500;TSS1500;5'UTR;5'UTR		NA	chr12:19591871-19593870	6	chr12:19591645-19594896	6	NA	NA	NA
473845	cg13349042	7.41E-13	9.62E-06	0.943027366	4.287269972	-0.129355303	Hypomethylated	1.43E-07	1	0.911727752	3.025563061	-0.183176671	Hypomethylated	7.88E-05	1	0.943150384	4.048520657	-0.481342776	Hypomethylated	53.1384316	chr10	104503101	+	42668213	NA	CCRTTTAAATTCCCTAAAAAATAATACCTTTATCTAAAACATAATACTTC		II			rs61869255	0.022831	NA	NA	NA	NA		OpenSea	ATGGATTTCAGAGCAATTTGTGAAGTAGAACCAGAATTTTGTCCGTCGAACTTGGGGTGA[CG]AAGCACTATGCCTCAGATAAAGGTACTATCTTCTAGGGAATTCAAACGGACCTAAGCTGC	CGTTTGAATTCCCTAGAAGATAGTACCTTTATCTGAGGCATAGTGCTTCG	WBP1L	WBP1L	NM_001083913	TSS1500	TSS1500				NA				C10orf26	ENST00000448841.1	TSS1500	C10orf26	ENST00000448841.1	TSS1500	chr10:104502900-104503295	3		NA		NA	NA	NA	NA
3534	cg04099793	1.54E-07	1	0.897560473	4.22180833	-0.271314819	Hypomethylated	1.99E-09	0.022412234	0.946489388	4.535896997	-0.217559503	Hypomethylated	2.73E-08	0.236048283	0.980555017	4.925351495	-0.071831869	Hypomethylated	53.14022406	chr1	2834108	+	5807988	NA	AATAAATAAACAACCRACAATAAAACAAAAAACACCTAAACTACCCTACC		II			NA	NA	NA	NA	NA	NA		OpenSea	CGGACGTGTGGGCAAACCACCCTGAAGCATCGTGGCGAGGCGGGCAGGGGTGCAGGGTCC[CG]GCAGGGCAGCCCAGGTGCCCTCTGCCTTACTGTCGGCTGCTTATTTACTGTCTGAAGATT	CGGCAGGGCAGCCCAGGTGCCCTCTGCCTTACTGTCGGCTGCTTATTTAC									NA	1:2823825-2824185										NA	chr1:2815665-2835335	6		NA	NA	TRUE	NA
117788	cg15196820	1.49E-06	1	0.867147864	3.55935946	-0.293776793	Hypomethylated	3.70E-08	0.416689015	0.893044774	1.348190034	-0.388785638	Hypomethylated	1.51E-10	0.001303521	0.984705629	4.850936701	-0.289970908	Hypomethylated	53.1421184	chr2	131486606	-	69626523	NA	TCACATTAATTTTTTTATCTTTATTAAACAATCATTCCTAAAACCTACCC		II			NA	NA	NA	NA	NA	NA	chr2:131485149-131485460	S_Shore	TGAGTCTGAATTCACATTGGTTTTTTTATCTTTATTAAGCAGTCATTCCTAAGGCCTGCC[CG]AGCCTGGCATCTCTACAGAGGAGTGGTGCCATCAGGACCCCTGTGGGGCAGATCAACACT	CGGGCAGGCCTTAGGAATGACTGCTTAATAAAGATAAAAAAACCAATGTG	GPR148	GPR148	NM_207364	TSS200	TSS200				NA				GPR148	ENST00000309926.4	TSS200	GPR148	ENST00000309926.4	TSS200	chr2:131486500-131486810	3		NA		NA	NA	TRUE	NA
185819	cg27228660	7.26E-05	1	0.837930813	4.868855548	-0.04418122	Hypomethylated	1.96E-16	2.21E-09	0.960998422	2.684012128	-0.455384427	Hypomethylated	0.000584485	1	0.86232589	2.394819058	-0.128723511	Hypomethylated	53.14215446	chr3	162705203	-	93783898	NA	AAAACCRAAACTACAAAAATACTTACCRACCAACTAAAATTCRAATAAAC		II			rs9820405	0.332724	NA	NA	NA	NA		OpenSea	AGGTGCGGGCGGAAACCGGGGCTGCAGGGGTGCTTGCCGGCCAGCTGGAGTTCGGGTGGG[CG]TGGGCTGGGCGGGCCCCACACTCAGAGCAGCCAGCCGGCCTGCTGGCCCTGCCTGCCCTG	CGCCCACCCGAACTCCAGCTGGCCGGCAAGCACCCCTGCAGCCCCGGTTT									NA	3:164187842-164187909										NA		NA		NA	NA	TRUE	NA
219071	cg00169419	9.57E-05	1	0.830473474	4.796744616	0.084479047	Hypermethylated	4.83E-11	0.000542972	0.956787512	4.830082714	0.319341614	Hypermethylated	1.80E-09	0.015605802	0.978818677	4.335977458	0.496544219	Hypermethylated	53.14234659	chr4	111530900	-	66702258	NA	TAAACACTCTATAACCACATCTTAAACAAAAAACCATTTTCTCTAAAAAC		II			NA	NA	NA	NA	NA	NA	chr4:111532647-111533391	N_Shore	ACATGAAGTGATGAACACTCTGTAACCACATCTTAAACAGAAAGCCATTTTCTCTGAGAA[CG]AACTGATTGGTGATGTCCAATTAATACACATACACAGCACTTGTCACATTGTTGATGCCT	CGTTCTCAGAGAAAATGGCTTTCTGTTTAAGATGTGGTTACAGAGTGTTC									TRUE				RP11-380D23.2;RP11-380D23.2	ENST00000513690.1;ENST00000503456.1	3'UTR;3'UTR	RP11-380D23.2;RP11-380D23.2	ENST00000513690.1;ENST00000503456.1	3'UTR;3'UTR	chr4:111530285-111531095	3		NA		NA	NA	TRUE	NA
440835	cg17357062	1.52E-05	1	0.859290212	4.617846836	-0.329078863	Hypomethylated	1.25E-14	1.41E-07	0.968042959	4.863283269	-0.271217711	Hypomethylated	4.36E-05	1	0.964794132	4.98755666	-0.0836494	Hypomethylated	53.14311848	chr9	137810348	-	8653379	NA	AAAATCACTCCACTAATAAAAACCAAACATTAAACTCAATTCTATCTAAC		II			rs17039501	0.055135	NA	NA	NA	NA		OpenSea	CTGGAGAAATTGAAGTCACTCCACTAGTAAGAGCCAGGCATTGGACTCAATTCTGTCTAA[CG]CCTTGTAGATCACTGGGATTGCTCATTTCACCTGAAGGTGGGGATGCCTCTTGTTCCCCC	AAGTCACTCCACTAGTAAGAGCCAGGCATTGGACTCAATTCTGTCTAACG	FCN1	FCN1	NM_002003	TSS1500	TSS1500				NA				FCN1;FCN1;FCN1	ENST00000371807.3;ENST00000308299.3;ENST00000371806.3	TSS1500;TSS1500;TSS1500	FCN1;FCN1;FCN1	ENST00000371807.3;ENST00000308299.3;ENST00000371806.3	TSS1500;TSS1500;TSS1500		NA		NA		NA	TRUE	TRUE	NA
827062	cg06685876	4.04E-06	1	0.863268462	3.893226043	-0.160720728	Hypomethylated	5.99E-13	6.74E-06	0.959787829	4.099821578	-0.225684955	Hypomethylated	3.43E-06	1	0.967387748	4.560213435	-0.327917788	Hypomethylated	53.14548936	chr21	47170388	-	95804118	NA	CCTATATCTTCATTCACCRCTATCCTAATATCTAATTCATCACTATCCTC		II			NA	NA	NA	NA	NA	NA	chr21:47165786-47166926	S_Shelf	CTTCCTGGACTCCTGTGTCTTCATTCACCGCTGTCCTAGTGTCTAATTCATCACTGTCCT[CG]AGGATTTTGTGCTCAAATTCTCCTAGATTTGATCAGTGGGAGCCCACCAGGCCAATTCCC	CGAGGACAGTGATGAATTAGACACTAGGACAGCGGTGAATGAAGACACAG									NA				AL133492.3;PCBP3	ENST00000423045.1;ENST00000400314.1	TSS200;5'UTR	AL133492.3;PCBP3;PCBP3	ENST00000423045.1;ENST00000465077.1;ENST00000400314.1	TSS200;5'UTR;5'UTR		NA		NA		NA	NA	NA	NA
67265	cg10691323	7.33E-11	0.000952169	0.886350229	1.000000017	0.334651954	Hypermethylated	4.86E-10	0.005467916	0.933184309	2.735048289	0.262721397	Hypermethylated	0.0002328	1	0.88791447	2.621787127	0.157539006	Hypermethylated	53.14627832	chr1	204135787	-	37765292	NA	ACTAATAAAAAACAACACTACTCAAAACTAACATCAAAACTAAAACAAAC		II			NA	NA	NA	NA	NA	NA		OpenSea	AGCAGGCAGAGGCTGATGAGAAACAGCACTGCTCAGGGCTAACATCAAAACTGGGACAAG[CG]TAAAACCTAGGTTTCCAGCTCCCTAGCCCAGACCCAACCCCTATACCCTGGAAGCTCCAT	CGCTTGTCCCAGTTTTGATGTTAGCCCTGAGCAGTGCTGTTTCTCATCAG	REN	REN	NM_000537	TSS1500	TSS1500				NA				REN;REN	ENST00000272190.8;ENST00000545733.1	TSS1500;TSS1500	REN;REN	ENST00000272190.8;ENST00000545733.1	TSS1500;TSS1500		NA		NA		NA	NA	NA	NA
561845	cg06644576	4.40E-17	5.71E-10	0.952158524	3.342940124	-0.291400879	Hypomethylated	0.000539107	1	0.815408865	3.621717431	-0.223186929	Hypomethylated	0.000348351	1	0.932170573	4.1749581	-0.725969905	Hypomethylated	53.15033187	chr12	94494053	+	42709827	NA	CTAACACCTAATAACTAACAAAATCTAAAAACAACAAAACACCTCTAAAC		II			NA	NA	NA	NA	NA	NA	chr12:94495833-94496230	N_Shore	ACACCCACCCAATACCTAGGAGGTGTTCCATAAACACTGAAGAGGAGGAGGAGGATGCAG[CG]CCTAGAGGTGTCTTGTTGTTTTCAGACCTTGTTAGTCATCAGGTGTCAGAAGAAATCTGT	CGCCTAGAGGTGTCTTGTTGTTTTCAGACCTTGTTAGTCATCAGGTGTCA									NA										chr12:94493945-94494435	3		NA		NA	NA	NA	NA
289087	cg23849169	1.37E-09	0.017785618	0.910958346	3.251321617	0.127387527	Hypermethylated	1.25E-07	1	0.858568912	1.00000006	0.117394424	Hypermethylated	4.84E-08	0.418844961	0.969926348	3.909814499	0.069852046	Hypermethylated	53.15133323	chr6	29760495	-	50615525	NA	ACRAACCCTAAACRACTACTACAACCAAAATAAAACCTATAAATAACACC		II			rs61729757	0.042613	NA	NA	NA	NA	chr6:29759946-29760903	Island	CGAGTGAACCTGCGGACCCTGAGCGGCTACTACAACCAGAGTGAGGCCTGTGAGTGACAC[CG]GCCGGGGGCGCAGGTCACTACCCCTCCACATCCCCCACGGACCGCCCGGGTCTCCCCGAG	CGGACCCTGAGCGGCTACTACAACCAGAGTGAGGCCTGTGAGTGACACCG	HCG4	HCG4	NR_002139	Body	Body				NA	6:29867896-29868847	6:29759909-29761489	Promoter_Associated	HLA-P	ENST00000457107.1	5'UTR	HLA-P;HLA-P;HLA-P;HLA-P;HLA-P	ENST00000399243.2;ENST00000446817.1;ENST00000457931.1;ENST00000476601.1;ENST00000457107.1	5'UTR;5'UTR;5'UTR;5'UTR;5'UTR	chr6:29759680-29761015	3		NA		NA	NA	TRUE	NA
253815	cg25904926	1.26E-11	0.00016307	0.939480343	4.911304877	-0.038064393	Hypomethylated	6.33E-07	1	0.922477998	4.363953554	-0.266550203	Hypomethylated	1.04E-06	1	0.923115465	1.72438891	-0.158503534	Hypomethylated	53.15155662	chr5	103204109	-	46654924	NA	AACCRATTTCCCCATTAAAATACTTATCTAACATAACTTCTACCACCATC		II			NA	NA	NA	NA	NA	NA		OpenSea	ATTGTCTGGCTGGCCGATTTCCCCATTGAGATGCTTATCTGACATGGCTTCTGCCACCAT[CG]TCCTGCACTTCTCCATTAAAGAGCAGCCATTCAGCTGTGAGTTCCCCATTGCTTCAGCTG	GCCGATTTCCCCATTGAGATGCTTATCTGACATGGCTTCTGCCACCATCG									NA										chr5:103204060-103204470	3		NA		NA	NA	NA	NA
3572	cg13402298	4.57E-08	0.593483364	0.884869705	2.720939365	0.168069733	Hypermethylated	8.26E-09	0.092925541	0.884021869	1.000000026	0.175988222	Hypermethylated	2.18E-08	0.189011702	0.968209139	3.631581514	0.327411966	Hypermethylated	53.15271641	chr1	2850682	-	69805920	NA	AAAACRAAAAACATACTTAAAAACTCTATTTTACRACTACACTTAAAATC		II			NA	NA	NA	NA	NA	NA	chr1:2850665-2850873	Island	ATGTTGGAAAAAAAGCGAGAAACATGCTTGGGGGCTCTGTTTTACGGCTGCACTTGAAGT[CG]GAATCTGCGATCGTAACCCAATGCTGGCCTCGCCAACGTGTTTTCGGTATTGTCGGGATA	AAGCGAGAAACATGCTTGGGGGCTCTGTTTTACGGCTGCACTTGAAGTCG									NA	1:2840497-2840905										NA	chr1:2847586-2850691	6		NA	NA	TRUE	NA
234378	cg20337196	2.77E-13	3.59E-06	0.945695452	4.462352946	0.275241448	Hypermethylated	4.56E-05	1	0.798524169	1.673699752	0.174483714	Hypermethylated	6.51E-07	1	0.95779042	3.518619075	0.25355851	Hypermethylated	53.15523481	chr5	1401553	-	74674187	NA	ATTCCRAAAACACTTACTTTTTATCACCTACAACTCTTAAAAAAATAAAC		II			NA	NA	NA	NA	NA	NA		OpenSea	GCAGCTGACATATTCCGGGAGCACTTGCTTTTTGTCACCTGCAGCTCTTGGGAGAGTGAA[CG]CTGAACGTGCCTTCCTTCCACTGCCCGCTGCGGCAGCTCCTGGGGCCTGGACAGCACCAA	TTCCGGGAGCACTTGCTTTTTGTCACCTGCAGCTCTTGGGAGAGTGAACG	SLC6A3	SLC6A3	NM_001044	Body	Body				NA							SLC6A3	ENST00000512002.1	TSS200		NA	chr5:1399536-1403530	6		NA	NA	NA	NA
465475	cg11047279	2.78E-16	3.60E-09	0.949739294	3.420135347	0.214171385	Hypermethylated	9.25E-05	1	0.864659225	3.793702674	0.086186636	Hypermethylated	0.000319104	1	0.952175173	4.941998824	0.131808239	Hypermethylated	53.1582957	chr10	80159844	+	60691565	NA	ATATAACATACAACAACAATAATAAAAACTCTTAAACCAAAATTCCCTAC		II			NA	NA	NA	NA	NA	NA		OpenSea	AAGACACTTGGCCAGGTTCACACTGCTGTGTGGCTGCAATATGCTGGGCACAGAAACAGA[CG]CAGGGAACCTTGGCTTAAGAGCTCCCACCACTGCTGCTGTATGCCACACTGCTTCCTGCC	CGCAGGGAACCTTGGCTTAAGAGCTCCCACCACTGCTGCTGTATGCCACA									NA							RP11-90J7.3;RP11-90J7.3	ENST00000429250.2;ENST00000546103.1	5'UTR;5'UTR		NA		NA		NA	NA	NA	NA
436016	cg05540352	8.17E-10	0.01060377	0.922483901	4.095354371	-0.251846163	Hypomethylated	4.46E-11	0.000502271	0.954865116	4.444608255	-0.113163441	Hypomethylated	0.000224261	1	0.78579124	1.000000124	-0.047204375	Hypomethylated	53.16093607	chr9	130005200	-	38789831	NA	TTAAATAATTCCATAACCCAATACTTCCTTAATACAATAAAATCATATAC		II			NA	NA	NA	NA	NA	NA	chr9:130007229-130007688	N_Shelf	TGTAACAGGACTTGGATGGTTCCATGGCCCAATGCTTCCTTGATGCAGTAAGGTCATATG[CG]GTCTTGGTGGGGCCCCTGGGTCTTGAGGGTGCTTCAGTGTCACCCTCCTCCTTGCTTACC	TGGATGGTTCCATGGCCCAATGCTTCCTTGATGCAGTAAGGTCATATGCG									NA				GARNL3	ENST00000373399.1	TSS200	GARNL3;GARNL3;GARNL3;GARNL3;GARNL3;GARNL3;GARNL3	ENST00000373399.1;ENST00000439286.1;ENST00000444677.1;ENST00000429629.1;ENST00000453030.1;ENST00000446764.1;ENST00000441134.1	TSS200;5'UTR;5'UTR;5'UTR;5'UTR;5'UTR;5'UTR		NA		NA		NA	NA	NA	NA
800460	cg19054524	2.01E-15	2.61E-08	0.946634466	3.174206893	0.21760785	Hypermethylated	7.87E-06	1	0.880894846	3.189178101	0.141773008	Hypermethylated	0.000514427	1	0.861791799	2.337484742	0.192177084	Hypermethylated	53.16374234	chr20	21686273	+	95795967	55638116	AAACTACAACATACAAAAATCAATTTAACATATCCTCCACATCAATCTCA	AAACTACAACGTACGAAAATCAATTTAACGTATCCTCCACGTCAATCTCG	I	A	Red	NA	NA	NA	NA	NA	NA	chr20:21686199-21687689	Island	GCTGGGGCGCAGTGACGGGAACCAATGAGCTGCCAACTCGCGCGTCTCCGGCGTGACTGC[CG]AGATTGACGTGGAGGACACGTCAAATTGATTCCCGCACGCTGCAGCCTCCCGGTCAGACG	AGGCTGCAGCGTGCGGGAATCAATTTGACGTGTCCTCCACGTCAATCTCG	PAX1	PAX1	NM_006192	TSS200	TSS200	high-CpG:21634264-21634519		DMR	TRUE	20:21634200-21635725			PAX1;PAX1;PAX1	ENST00000444366.2;ENST00000398485.2;ENST00000460221.1	TSS1500;TSS200;TSS200	PAX1;PAX1;PAX1	ENST00000444366.2;ENST00000398485.2;ENST00000460221.1	TSS1500;TSS200;TSS200	chr20:21685925-21686635	3		NA		NA	NA	TRUE	NA
255322	cg23615676	5.41E-17	7.02E-10	0.952780806	3.533881364	0.241256888	Hypermethylated	0.000555434	1	0.771396564	2.558419171	0.067629058	Hypermethylated	0.000270777	1	0.869941905	2.181385349	0.033746683	Hypermethylated	53.1658143	chr5	113697632	+	92761218	NA	AAAACAATAAACATAACATCACCTACRAAAACCRAAACTAAATTTACRAC		II			NA	NA	NA	NA	NA	NA	chr5:113696516-113699195	Island	TTGTCCTGCAGATTCCCCTCCCCATCTTTCTCTGCCACACACGCTTCCCTAAGCCGCGCG[CG]CCGCAAACTCAGTCTCGGTCCCCGCAGGTGATGTCATGCCCATTGTTTTGGTGCGCCCAA	AAACAATGGGCATGACATCACCTGCGGGGACCGAGACTGAGTTTGCGGCG	KCNN2	KCNN2	NM_021614	TSS1500	TSS1500				NA	5:113724370-113727338			KCNN2;KCNN2;KCNN2	ENST00000264773.2;ENST00000512097.2;ENST00000507750.1	TSS1500;5'UTR;TSS1500	KCNN2;KCNN2;KCNN2	ENST00000264773.2;ENST00000512097.2;ENST00000507750.1	TSS1500;5'UTR;TSS1500	chr5:113697525-113697875	3		NA		NA	TRUE	TRUE	NA
433422	cg13171304	1.91E-05	1	0.846912384	4.041475869	-0.343966258	Hypomethylated	2.21E-15	2.49E-08	0.961884187	3.271254232	-0.331892725	Hypomethylated	0.000191934	1	0.901916406	2.889146705	-0.355657061	Hypomethylated	53.16640314	chr9	123065551	-	68649226	NA	CAAAATCATCCACAATTATACAAATTCCACCTTAAAATAAAACCCAACAC		II			rs77104250	0.016011	NA	NA	NA	NA		OpenSea	GACGTTGCAGGCAAAATCATCCACAATTATACAAATTCCACCTTAGAGTAGAGCCCAGCA[CG]CCTGGGAAGGGCAGAGAGAAGCTGATCGTACAGGCTTTCTGGGAGCCTTAACATCATTGT	AAAATCATCCACAATTATACAAATTCCACCTTAGAGTAGAGCCCAGCACG									NA										chr9:123065525-123066095	3		NA		NA	NA	NA	NA
841071	cg21594327	4.15E-12	5.39E-05	0.940599286	4.588317535	-0.230305757	Hypomethylated	2.46E-07	1	0.91020604	3.15585172	-0.242133033	Hypomethylated	7.97E-06	1	0.962967228	4.444320032	-0.366153781	Hypomethylated	53.16706741	chr22	42848621	-	9616943	NA	CCTAAAAAATCCRATAATACTTCAACAAATAACAAAACTCAACTACACCC		II			NA	NA	NA	NA	NA	NA		OpenSea	CTGATGCACGGCCTAGGGAATCCGGTGATGCTTCAGCAGGTGGCAGGGCTCAGCTGCACC[CG]CCCGGGCCCCAGCGCCGCCTGCCACTCCTCCTCCTCCTCCCAGGCTTCGGCTGAGAGCAG	CTAGGGAATCCGGTGATGCTTCAGCAGGTGGCAGGGCTCAGCTGCACCCG									NA										chr22:42848605-42848815	3		NA		NA	NA	NA	NA
395293	cg03193096	0.000491525	1	0.742983355	3.099399969	-0.180017445	Hypomethylated	4.19E-17	4.71E-10	0.969932954	4.090752128	-0.451894797	Hypomethylated	0.000394477	1	0.86638314	2.320302678	-0.140472101	Hypomethylated	53.16720439	chr8	56363711	-	27777150	NA	CTTTATCCCCRAAAATATAAAAAACTACTTACTATAACCACAAAAAACCC		II			rs115605991	0.013032	NA	NA	NA	NA	chr8:56361856-56362168	S_Shore	CTTGAGCTGGCCTTTGTCCCCGAGGATGTAGAGGGCTGCTTGCTGTGGCCACAGGAAGCC[CG]GGTCGGGGGCCGGGGGACACCCGTTGGCCTGGGGTGGGGCCATCGCCTCTCTGCCAGCTA	CGGGCTTCCTGTGGCCACAGCAAGCAGCCCTCTACATCCTCGGGGACAAA	XKR4;SBF1P1	XKR4	NM_052898;NR_027765	Body;Body	Body				NA										chr8:56362945-56364335	3		NA		NA	NA	TRUE	NA
802343	cg09685763	7.24E-06	1	0.836866118	2.977315314	-0.394052198	Hypomethylated	1.89E-10	0.002128184	0.944982388	3.645700155	-0.429273198	Hypomethylated	5.93E-09	0.051294214	0.979926278	4.646316429	-0.554260736	Hypomethylated	53.16892403	chr20	30597590	+	57617952	NA	AAATTATAACCTTTAAAAAATCCCTTAACCACCAATACCTCAATTTTCCC		II			NA	NA	NA	NA	NA	NA		OpenSea	TGCATTTAATCCCCGCAAGGTCACTATGAGGTTAAACTAGTATTATGCTCATTTTAAAGA[CG]GGAAAACTGAGGCACTGGTGGTTAAGGGACTTCCCAAAGGTCATAACCCTAGTAAGTGCC	CGGGAAAACTGAGGCACTGGTGGTTAAGGGACTTCCCAAAGGTCATAACC	C20orf160	C20orf160	NM_080625	TSS1500	TSS1500				NA				C20orf160;C20orf160	ENST00000339619.4;ENST00000262659.8	TSS1500;TSS1500	C20orf160;C20orf160	ENST00000339619.4;ENST00000262659.8	TSS1500;TSS1500		NA		NA		NA	NA	TRUE	NA
147631	cg20730432	7.87E-11	0.001022088	0.92499887	3.60396596	0.090840438	Hypermethylated	1.56E-07	1	0.933855191	4.833256607	0.101501148	Hypermethylated	6.62E-07	1	0.974251645	4.789150282	0.336600886	Hypermethylated	53.16953672	chr3	5175041	+	2604123	NA	AATATCTCTCAACCAAACCTCTATAATAACCTTATAACCAATTTCCTTAC		II			NA	NA	NA	NA	NA	NA		OpenSea	AGGAATAAGATAAGACCTGTGTTTCCGAAGGATTAATTTAGCAGCAATATAGAGACCATC[CG]CAAGGAAATTGGTTACAAGGTTATTACAGAGGTCTGGTTGAGAGACATTGAGGGAGACAG	ATGTCTCTCAACCAGACCTCTGTAATAACCTTGTAACCAATTTCCTTGCG	ARL8B	ARL8B	NM_018184	Body	Body				TRUE							ARL8B	ENST00000429403.1	3'UTR	chr3:5174965-5175210	3		NA		NA	NA	TRUE	NA
706763	cg03373311	3.39E-07	1	0.878840368	3.490173946	-0.283437838	Hypomethylated	1.57E-13	1.77E-06	0.96276863	4.283225978	-0.105989651	Hypomethylated	0.000151905	1	0.918263601	3.341749553	-0.150880797	Hypomethylated	53.17008891	chr17	16504494	+	84726879	NA	AAAAAATAAAACAATTACCAAATCCCCAAAACAACTCAAATCCTCAACTC		II			rs62072781	0.277322	NA	NA	NA	NA		OpenSea	AGAGCACTCAGCAGCGCCTGATCCTTGCTGAGCATCGTGGAGAATGGAGGAGTGTGGTAG[CG]AGCTGAGGACCTGAGTTGCTCTGGGGACTTGGTAACTGTCCCATCTCCTCTTTGAGCCTC	GGAGATGGGACAGTTACCAAGTCCCCAGAGCAACTCAGGTCCTCAGCTCG									NA										chr17:16504465-16504735	3		NA		NA	NA	NA	NA
57831	cg12588245	1.08E-10	0.001395979	0.932565354	4.630136502	-0.486174095	Hypomethylated	2.85E-10	0.00320487	0.932251138	2.561553313	-0.628115658	Hypomethylated	0.00026436	1	0.952414037	4.88764264	-0.333110893	Hypomethylated	53.17076304	chr1	166545770	+	35604291	NA	ATACAATACRTAAATTTATACTTATCCCAAATTTTACTCTTTTCAACCTC		II			NA	NA	NA	NA	NA	NA		OpenSea	GAGGAAAGATGGAATGTGGAATTCACTCAATGCTGACTACAGACTAACAGCAAATATTCA[CG]AGGTTGAAAAGAGTAAAATTTGGGATAAGTATAAACTTACGCATTGTATGATTAATTCAA	CGAGGTTGAAAAGAGTAAAATTTGGGATAAGTATAAACTTACGCATTGTA									NA											NA		NA		NA	NA	NA	NA
666468	cg00134289	5.69E-08	0.738403147	0.903523956	4.191729799	-0.476511182	Hypomethylated	4.33E-13	4.87E-06	0.952268999	2.894174897	-0.592441227	Hypomethylated	0.000326984	1	0.864563005	2.174105777	-0.348322936	Hypomethylated	53.17637684	chr16	7700183	+	73687178	NA	TTTCAATAATCTCTTTCTTATTAATCTAAAACTAACCAAAAAACCCTTTC		II			NA	NA	NA	NA	NA	NA	chr16:7703811-7704090	N_Shelf	GAAGGAATGTAAGAAAGAAAGGAATGTGATCGATGAGCATTTTTCTAACTAGAGATTTCA[CG]AAAGGGCCCCTTGGCCAGCCCTAGATTAACAAGAAAGAGACCACTGAAAATACCAACCAC	TTCAGTGGTCTCTTTCTTGTTAATCTAGGGCTGGCCAAGGGGCCCTTTCG	RBFOX1;RBFOX1;RBFOX1;RBFOX1;RBFOX1;RBFOX1;RBFOX1	RBFOX1	NM_145893;NM_145892;NM_145891;NM_001308117;NM_001142333;NM_001142334;NM_018723	Body;Body;Body;Body;Body;Body;Body	Body		chr16:7700164-7700164		NA											NA		NA		NA	NA	NA	NA
25816	cg17254832	1.32E-13	1.71E-06	0.946528155	4.296637944	-0.18478752	Hypomethylated	1.07E-06	1	0.899984135	3.100803694	-0.067469142	Hypomethylated	5.69E-05	1	0.963430344	4.97645558	-0.18450098	Hypomethylated	53.17692949	chr1	40480640	+	35608885	NA	CRTAAACAATTCTCCATACTCTTTCTCCTTCTATAACAACTCTAAATATC		II			rs34041780	0.166591	NA	NA	NA	NA		OpenSea	CTCCAAGCAATGATTCAGAGACCCAAGGTCATTCTATCTTCTGTCTTCATCTTGAACACA[CG]ACATTCAGAGTTGCCACAGAAGGAGAAAGAGCATGGAGAACTGTCCACGATTCCATTGGC	GTGGACAGTTCTCCATGCTCTTTCTCCTTCTGTGGCAACTCTGAATGTCG									TRUE										chr1:40480560-40480855	3		NA		NA	NA	NA	NA
525567	cg07247175	0.000278832	1	0.807284537	4.528069224	-0.0388698	Hypomethylated	2.06E-15	2.32E-08	0.966992117	4.181151988	-0.271545329	Hypomethylated	1.38E-05	1	0.935492485	3.071633004	-0.220333352	Hypomethylated	53.18916027	chr11	112443955	-	66758146	NA	TTTTATTCTTCCCAAATATTTTCRCCTACAAATTTTTACCATCACACAAC		II			NA	NA	NA	NA	NA	NA		OpenSea	ACTAAATCACTTTTTATTCTTCCCAAGTGTTTTCGCCTACAGATTTTTACCATCACACAG[CG]TATTGACTATTTTCATATTTTCCATATTCTAAATGCTCTGGCATTTGGGGCATTGATCCT	CGCTGTGTGATGGTAAAAATCTGTAGGCGAAAACACTTGGGAAGAATAAA									NA				RP11-65M17.3	ENST00000529238.1	5'UTR	RP11-65M17.3	ENST00000529238.1	5'UTR		NA		NA		NA	NA	NA	NA
545592	cg11109157	8.94E-06	1	0.819758712	2.503377849	0.143388633	Hypermethylated	3.46E-09	0.038924845	0.928433569	2.876383405	0.212290927	Hypermethylated	2.57E-10	0.002224324	0.983503652	4.736820117	0.470808763	Hypermethylated	53.18931348	chr12	32051191	+	6736234	NA	TCTACATTTACTATTTTTAATCCTATAATTTTCCTTCRCCATCACTTTAC		II			NA	NA	NA	NA	NA	NA		OpenSea	GAAGGGGAGTGGGGGAGGGGAGGGGAGGGAAAGGGAAGGGAATAGAAGAAACAGGAGAGA[CG]CAAAGTGATGGCGAAGGAAAATCACAGGATCAAAAACAGCAAATGTAGAAAGCAACTGAT	CGCAAAGTGATGGCGAAGGAAAATCACAGGATCAAAAACAGCAAATGTAG									NA										chr12:32050640-32051355	3		NA		NA	NA	NA	NA
711529	cg01991100	3.55E-08	0.460328832	0.907596325	4.381278467	0.221419944	Hypermethylated	7.76E-08	0.87304358	0.929672534	4.083284632	0.214871812	Hypermethylated	2.88E-09	0.024933941	0.982890909	4.925909344	0.308213431	Hypermethylated	53.19217655	chr17	28555935	-	1638279	NA	AAAACTATAACTACACRTCCCTAAATCCAAATACTTACAAACTAAAACAC		II			NA	NA	NA	NA	NA	NA		OpenSea	CCCTGGAAGCAGGGGCTATGGCTACACGTCCCTGAGTCCAAATACTTGCAGACTGGAGCA[CG]CCCTGTACAGCTCTCAGCATGGAGGGCTTGTTTTGGGTTTCCTGACTGGGCGAGGGTGCC	GGGCTATGGCTACACGTCCCTGAGTCCAAATACTTGCAGACTGGAGCACG	SLC6A4	SLC6A4	NM_001045	5'UTR	5'UTR				NA				SLC6A4;SLC6A4;SLC6A4	ENST00000401766.1;ENST00000261707.3;ENST00000394821.1	5'UTR;5'UTR;5'UTR	SLC6A4;SLC6A4;SLC6A4	ENST00000401766.1;ENST00000261707.3;ENST00000394821.1	5'UTR;5'UTR;5'UTR	chr17:28555925-28556395	3		NA		NA	NA	NA	NA
306546	cg15671688	0.000106289	1	0.829500979	4.874281078	-0.015017583	Hypomethylated	4.50E-15	5.07E-08	0.960691687	3.354565508	-0.462735555	Hypomethylated	1.65E-05	1	0.940013822	3.392543841	-0.617064204	Hypomethylated	53.19267062	chr6	52009023	-	88650351	NA	AACACTACCATTCCTCACAACAAATTTATTTCAACATAATTTAATCRAAC		II			rs62408583	0.223438	NA	NA	NA	NA		OpenSea	TGGTCCCAAGCAGCACTGCCATTCCTCACAACAGATTTATTTCAGCATGATTTGGTCGGG[CG]GGGGGGATTTAGGATGAGTTGAGATCCCAGTGATCTTCTCGCTAAGAGTTTCCTGCCTGG	GCACTGCCATTCCTCACAACAGATTTATTTCAGCATGATTTGGTCGGGCG	MIR206	MIR206	NR_029713	TSS200	TSS200				NA				MIR206	ENST00000384872.1	TSS200	MIR206	ENST00000384872.1	TSS200		NA		NA		NA	NA	TRUE	NA
428148	cg05067519	8.97E-14	1.16E-06	0.940100854	3.314315096	-0.387119798	Hypomethylated	1.50E-07	1	0.908863614	2.740586511	-0.138482011	Hypomethylated	0.000587687	1	0.896117068	3.273765965	-0.21201539	Hypomethylated	53.19356309	chr9	96767863	+	18702955	NA	AAACTTAAACTTTATTACTACATCTAACTCCTTCTCAAAACTCCTTCCTC		II			NA	NA	NA	NA	NA	NA		OpenSea	TCCACCCACCCAGCCTAGCATGGGCACAGATGAAGGGAGGAGCTGTGAGGTCCTCAAGGA[CG]AGGAAGGAGCCCTGAGAAGGAGTCAGATGCAGCAACAAAGTCCAAGCCTGCTATGCATCA	CGAGGAAGGAGCCCTGAGAAGGAGTCAGATGCAGCAACAAAGTCCAAGCC									NA										chr9:96767485-96767915	3		NA		NA	NA	NA	NA
593221	cg16653441	3.24E-05	1	0.822422936	3.519867439	-0.183738499	Hypomethylated	1.74E-06	1	0.886096318	2.615269858	-0.168983298	Hypomethylated	1.40E-13	1.21E-06	0.983125465	3.876192252	-0.307963884	Hypomethylated	53.19506779	chr13	97601130	-	99734495	NA	AATACTCTCTAATTATCCAATACCAACTATTAAAATTTCATCRTCTCATC		II			NA	NA	NA	NA	NA	NA		OpenSea	TCTTCTTAAGCAGTGCTCTCTGATTATCCAGTGCCAGCTGTTAAAGTTTCATCGTCTCAT[CG]TGAAAGACACTGTCCCCACTGGAACCAAGCCGGCAGCAACTGGCATTCATGCCTGCTGCT	GTGCTCTCTGATTATCCAGTGCCAGCTGTTAAAGTTTCATCGTCTCATCG	LINC00359	LINC00359	NR_051966	Body	Body				NA				LINC00359	ENST00000442322.1	TSS1500	LINC00359	ENST00000442322.1	TSS1500		NA		NA		NA	NA	NA	NA
305449	cg14248091	4.74E-14	6.15E-07	0.939660367	2.924686144	0.444919541	Hypermethylated	4.61E-06	1	0.911006161	4.535728052	0.217338835	Hypermethylated	3.61E-05	1	0.918837245	2.759587271	0.279226523	Hypermethylated	53.19730657	chr6	45631385	+	66605171	NA	CAAAAACTCAAACTAAAACCCCAAAAACRAAACCAATTTAATAAAAACCC		II			NA	NA	NA	NA	NA	NA	chr6:45630986-45631814	Island	CACGTCGGGGACATCCTGGTGGAGCTGCGGACCATGAACGGCCACCTGGACAGCATAGCG[CG]GGCCCTCACCAAACTGGCTTCGTCCCTGGGGCCCCAGCCTGAGCCCCTGCCAGATGTTTC	CGGGCCCTCACCAAACTGGCTTCGTCCCTGGGGCCCCAGCCTGAGCCCCT									NA	6:45738965-45739834	6:45631198-45631927	Unclassified_Cell_type_specific				RUNX2	ENST00000478660.2	3'UTR	chr6:45630845-45632035	3		NA		NA	NA	NA	NA
416990	cg04595807	6.69E-08	0.868658156	0.875254325	2.490734568	0.137986811	Hypermethylated	2.35E-13	2.64E-06	0.963982192	4.699874698	0.16804643	Hypermethylated	0.000502062	1	0.75095173	1.00000001	0.194618691	Hypermethylated	53.19799849	chr8	145674353	-	87647167	NA	AAAAAACTAACTAAAAAAATCATACTAAACTATACCATAATCAACCRCCC		II			rs62530423	0.04849	NA	NA	NA	NA	chr8:145675351-145676142	N_Shore	GGCCCGGGAGGGAAGAGCTGACTGGGAGGGTCATGCTGGGCTGTGCCATGGTCAGCCGCC[CG]GATGATGGCGCTTACATTCTGCCCCCAGTTCCTCTCCATTTCTCAGCCCTCGACCCGTGA	CGGGCGGCTGACCATGGCACAGCCCAGCATGACCCTCCCAGTCAGCTCTT									NA											NA	chr8:145673180-145674913	6	chr8:145673497-145674726	6	NA	TRUE	NA
79707	cg17150265	9.69E-07	1	0.885512564	4.368723091	-0.522514128	Hypomethylated	3.97E-14	4.47E-07	0.966385523	4.748698884	-0.334279167	Hypomethylated	0.000204695	1	0.941385349	4.310760505	-0.732046457	Hypomethylated	53.19838678	chr1	242683142	+	88709239	NA	AAAACTTCCAAATTTCAAATTTAAAATCAACCTATATAATAATCCTAAAC		II			NA	NA	NA	NA	NA	NA	chr1:242686916-242687476	N_Shelf	ACAGCATAACAGGCCCAAGACAGTGAGCCAGCCTTGCCGACCAAAGGACCACTCACTTAG[CG]TCCAGGATCATCATACAGGCTGATCTCAAATTTGAAATCTGGAAGCTCTTTGGGCAGAGT	GAGCTTCCAGATTTCAAATTTGAGATCAGCCTGTATGATGATCCTGGACG	PLD5	PLD5	NM_152666	5'UTR	5'UTR				NA				PLD5	ENST00000442594.2	5'UTR	PLD5	ENST00000442594.2	5'UTR	chr1:242682885-242683275	3		NA		NA	NA	TRUE	NA
600935	cg05381902	7.94E-07	1	0.872555368	3.510513053	-0.421060033	Hypomethylated	6.87E-13	7.73E-06	0.929077825	1.000000002	-0.678746425	Hypomethylated	1.44E-05	1	0.954774524	4.101559103	-0.38792842	Hypomethylated	53.20167223	chr14	21059948	+	8766583	NA	AAAAACTATCTCCATACTCCTCAAAAACCCAAAACTTTATCAAAATTAAC		II			NA	NA	NA	NA	NA	NA		OpenSea	TAGCGAGTTTCATTTCCACCCGGCGTCCAGCACAGGACAAAAACAATTCCCTTGTAATAA[CG]TTAATCTTGATAAAGCCCTGGGCTTCTGAGGAGTATGGAGACAGTTCCCAAACTGCTGAA	CGTTAATCTTGATAAAGCCCTGGGCTTCTGAGGAGTATGGAGACAGTTCC	RNASE12;LOC254028	RNASE12	NM_001024822;NR_122043	TSS1500;Body	TSS1500				NA				RP11-14J7.6;RNASE11;RNASE12;RNASE12;AL163195.3;RP11-14J7.6;RP11-14J7.6;RP11-14J7.6	ENST00000553604.1;ENST00000335950.4;ENST00000382999.1;ENST00000556526.1;ENST00000555283.1;ENST00000554529.1;ENST00000556487.1;ENST00000554993.1	5'UTR;TSS1500;TSS1500;TSS1500;3'UTR;5'UTR;5'UTR;5'UTR	RP11-14J7.6;RNASE11;RNASE12;RNASE12;AL163195.3;RNASE11;RP11-14J7.6;RP11-14J7.6;RP11-14J7.6	ENST00000553604.1;ENST00000335950.4;ENST00000382999.1;ENST00000556526.1;ENST00000555283.1;ENST00000413502.1;ENST00000554529.1;ENST00000556487.1;ENST00000554993.1	5'UTR;TSS1500;TSS1500;TSS1500;3'UTR;5'UTR;5'UTR;5'UTR;5'UTR		NA		NA		NA	NA	NA	NA
190797	cg07437908	7.28E-14	9.45E-07	0.949418584	4.868196325	-0.395285878	Hypomethylated	1.55E-05	1	0.871857813	3.033158114	-0.224455317	Hypomethylated	6.93E-06	1	0.950794517	3.684326197	-0.613861207	Hypomethylated	53.20417709	chr3	185374613	-	54714188	NA	ATCAAAAACCRTCCTTCCTAAATTACTATACTCAAACTAAATTACATATC		II			NA	NA	NA	NA	NA	NA		OpenSea	CCTTTCCATAAGTCAAGGACCGTCCTTCCTGAGTTGCTATGCTCAGGCTGGGTTGCATAT[CG]GGTTAGACCCTCAGCTTTTGTTTATGATTTTATCATTGCTTTTCAAAGAGTTTTTTATCC	TCAAGGACCGTCCTTCCTGAGTTGCTATGCTCAGGCTGGGTTGCATATCG	IGF2BP2;IGF2BP2	IGF2BP2	NM_001007225;NM_006548	Body;Body	Body				TRUE				IGF2BP2	ENST00000494906.1	3'UTR	IGF2BP2	ENST00000494906.1	3'UTR		NA	chr3:185373884-185374739	6	chr3:185373890-185374747	6	NA	TRUE	NA
3093	cg09336794	1.51E-14	1.96E-07	0.950698359	4.470719526	0.187538526	Hypermethylated	6.86E-05	1	0.845469536	3.060197541	0.175526421	Hypermethylated	7.55E-06	1	0.964159927	4.513847166	0.238366591	Hypermethylated	53.20494449	chr1	2409339	-	84697453	NA	CTTTCCTAAAAATACCCCAAACAAAAACACAAACACTCAAAAATTCRACC		II			NA	NA	NA	NA	NA	NA	chr1:2409757-2410049	N_Shore	AGGGGTGGGGGCTTTCCTGGAGATGCCCCAGGCAGGGGCACAGGCACTCAGGAATTCGAC[CG]CTCCCAGGAGCCACCTGTGGCCAGGGGCGGGGGCAGGGGCATGGGGTTGCTGCCTGCTAG	TTTCCTGGAGATGCCCCAGGCAGGGGCACAGGCACTCAGGAATTCGACCG	PLCH2;PLCH2;PLCH2	PLCH2	NM_001303012;NM_014638;NM_001303013	Body;Body;Body	Body				NA				PLCH2;PLCH2;PLCH2	ENST00000343889.3;ENST00000288766.5;ENST00000378483.1	TSS1500;5'UTR;TSS1500	PLCH2;PLCH2;PLCH2;PLCH2;PLCH2	ENST00000343889.3;ENST00000498669.1;ENST00000288766.5;ENST00000464895.1;ENST00000378483.1	TSS1500;5'UTR;5'UTR;5'UTR;TSS1500	chr1:2409185-2409535	3		NA		NA	NA	NA	NA
577027	cg10017012	1.40E-13	1.81E-06	0.9351933	2.70984107	-0.283117323	Hypomethylated	2.30E-07	1	0.911572734	3.226146722	-0.282006413	Hypomethylated	0.000242733	1	0.782708686	1.000000012	-0.107625195	Hypomethylated	53.20605764	chr12	131849990	+	50737286	NA	CTTAACTCTAATCACAAATCCTATAAACCTATCCTTATAAACATTTCTTC		II			NA	NA	NA	NA	NA	NA		OpenSea	TCTGGGGGCAGTTTGGTGAAATGTGCCGAAAGGCTTTCACATTTGGAGATGTTTGCTCCA[CG]AAGAAATGCCTACAAGGACAGGCTCACAGGACCTGTGACTAGAGCCAAGCTCCCGAAGCA	TTGGCTCTAGTCACAGGTCCTGTGAGCCTGTCCTTGTAGGCATTTCTTCG	LOC338797	LOC338797	NR_103736	Body	Body				NA				RP13-507P19.1;RP13-507P19.2	ENST00000539209.1;ENST00000428272.3	TSS1500;5'UTR	RP13-507P19.1;RP13-507P19.2	ENST00000539209.1;ENST00000428272.3	TSS1500;5'UTR		NA	chr12:131849766-131850233	5		NA	NA	NA	NA
590280	cg05383413	0.000480823	1	0.769426319	3.900345297	-0.289924044	Hypomethylated	4.47E-17	5.02E-10	0.970051552	4.115889653	-0.497737239	Hypomethylated	0.000363847	1	0.900201078	3.149364358	-0.446843583	Hypomethylated	53.20634671	chr13	69885301	+	8639253	NA	CTTAACTATACTAACTAATATATCAATTTATTCTCTTTCAAACAATACCC		II			NA	NA	NA	NA	NA	NA		OpenSea	AGTGGTTTCTAAAGCAAAAAACACAGAAACAACATACAAAATGTTAGAGATAAGTGTGCA[CG]GGCACTGCTTGAAAGAGAATAAATTGATATACCAGCTAGTATAGTCAAGTGGCAGAAAAG	CGGGCACTGCTTGAAAGAGAATAAATTGATATACCAGCTAGTATAGTCAA	LINC00383	LINC00383	NR_125752	Body	Body				NA				RP11-459J23.1	ENST00000431686.1	TSS200	RP11-459J23.1	ENST00000431686.1	TSS200		NA		NA		NA	NA	NA	NA
243647	cg06003412	9.63E-09	0.124978513	0.850106632	1.000000023	-0.227627391	Hypomethylated	1.03E-09	0.011604522	0.946639993	4.290985207	-0.33325907	Hypomethylated	7.87E-07	1	0.956542618	3.492509618	-0.452656613	Hypomethylated	53.20680066	chr5	51257050	-	90757226	NA	ATTAATAACAATCAAACCTTTCTAAACTCTTCACCCTAACCCTTTACAAC		II			NA	NA	NA	NA	NA	NA		OpenSea	GACAAGAGAAGGTTAGTAGCAATCAAGCCTTTCTGGGCTCTTCACCCTGGCCCTTTACAG[CG]CTTCTTATAAGGTCAAGACACATCGATGGAAAGCTCAGTTATCGTACACTGGTGTGAAGG	CGCTGTAAAGGGCCAGGGTGAAGAGCCCAGAAAGGCTTGATTGCTACTAA									NA										chr5:51257005-51257230	3		NA		NA	NA	NA	NA
569580	cg21351005	2.61E-11	0.000338277	0.936106992	4.594519944	0.300502306	Hypermethylated	5.56E-07	1	0.91064096	3.563047573	0.115592794	Hypermethylated	5.39E-07	1	0.941641347	2.392326358	0.22450025	Hypermethylated	53.20717141	chr12	116381572	+	75745418	NA	CAAAACTAAAATTTATCTATAACCCTAACATCATTAACACACCATCAATC		II			NA	NA	NA	NA	NA	NA		OpenSea	ACTTTGATCCTTGCCAGGGCTGAATTCCAGATGGAGGGCTTCCCGGCTGCTTGGGCAATA[CG]ATTGATGGTGTGTTAATGATGTCAGGGCTATAGACAAACTCCAGCCTTGGCCGGGTGCAG	CGATTGATGGTGTGTTAATGATGTCAGGGCTATAGACAAACTCCAGCCTT									NA										chr12:116381365-116381675	3		NA		NA	NA	NA	NA
825337	cg18834673	1.60E-15	2.08E-08	0.953864183	4.490425851	0.284073223	Hypermethylated	7.15E-05	1	0.879399872	4.399388631	0.157149628	Hypermethylated	6.80E-05	1	0.961575398	4.921328518	0.265208064	Hypermethylated	53.20887647	chr21	45302239	+	84633182	NA	CACTTCATCTCCCAATACAAACRCRTACAAAAATTTCCAAATAAAAATAC		II			NA	NA	NA	NA	NA	NA		OpenSea	TGTCTCTTGTGCAGTATGGAAATAGGTTTCGTAGATTGCACTCAGGATTTCAGATTGACA[CG]TATTTCCATCTGGAAACTCTTGCACGCGTTTGCACTGGGAGATGAAGTGGTCCCTGTTGG	ACTTCATCTCCCAGTGCAAACGCGTGCAAGAGTTTCCAGATGGAAATACG	AGPAT3	AGPAT3	NM_020132	5'UTR	5'UTR				NA				AGPAT3;AGPAT3	ENST00000398061.1;ENST00000291572.8	TSS200;5'UTR	AGPAT3;AGPAT3;AGPAT3	ENST00000398061.1;ENST00000291572.8;ENST00000448287.1	TSS200;5'UTR;5'UTR		NA		NA		NA	NA	NA	NA
130737	cg19372551	6.43E-06	1	0.864940519	4.25627155	0.080871935	Hypermethylated	3.11E-08	0.349454633	0.930812659	3.822035979	0.066859154	Hypermethylated	3.88E-11	0.000336109	0.98640903	4.977223375	0.131046802	Hypermethylated	53.21322325	chr2	198870351	+	11662883	NA	CACCTATTACACATTCACAATACCRCATACTTTTTTATTACAATCTACCC		II			NA	NA	NA	NA	NA	NA		OpenSea	AAGGATATTATAGTCTTGAGGGGAAGGCAGACATTCATTAAAGACTCACCTCAGTGTTGA[CG]GGCAGACTGCAATAAAAAAGTATGCGGCACTGTGAATGTGTAACAGGTGTGGGCGGTGGT	CGGGCAGACTGCAATAAAAAAGTATGCGGCACTGTGAATGTGTAACAGGT	PLCL1	PLCL1	NM_006226	Body	Body				NA							PLCL1	ENST00000435320.1	3'UTR	chr2:198870025-198870515	3		NA		NA	NA	NA	NA
507018	cg24496614	1.71E-07	1	0.883232919	3.416923047	0.212239262	Hypermethylated	2.23E-08	0.250887552	0.936993001	4.271214654	0.073666219	Hypermethylated	2.03E-09	0.017582274	0.982371054	4.820087675	0.336606773	Hypermethylated	53.21659314	chr11	61735970	+	6677873	NA	AAAATTATCCTACAAAACCACCRAAACCTAAAACTCCTATAAATAAAACC		II			NA	NA	NA	NA	NA	NA	chr11:61734760-61735932	S_Shore	GAAACGACGTGGATCTAAAGGCGAAGCCCATGCTGAGGACTTTTCAAAATGGCCTCTTAT[CG]GCCCCACTCACAGGAGCTTCAGGCTTCGGTGGCCCTGTAGGACAACCCTGGGGTGTCATT	CGGCCCCACTCACAGGAGCTTCAGGCTTCGGTGGCCCTGTAGGACAACCC	FTH1	FTH1	NM_002032	TSS1500	TSS1500				NA	11:61490846-61492805			FTH1;FTH1;FTH1;FTH1;FTH1	ENST00000526640.1;ENST00000406545.2;ENST00000529191.1;ENST00000273550.7;ENST00000532601.1	TSS1500;TSS1500;TSS1500;TSS1500;TSS1500	FTH1;FTH1;FTH1;FTH1;FTH1;FTH1;FTH1;FTH1	ENST00000534719.1;ENST00000526640.1;ENST00000406545.2;ENST00000533138.1;ENST00000529191.1;ENST00000534180.1;ENST00000273550.7;ENST00000532601.1	TSS1500;TSS1500;TSS1500;TSS1500;TSS1500;TSS1500;TSS1500;TSS1500	chr11:61735020-61736275	3		NA		NA	NA	TRUE	NA
319332	cg21296676	3.30E-10	0.004278785	0.916378765	3.066454132	0.107402022	Hypermethylated	5.47E-07	1	0.890786688	2.453877875	0.105887146	Hypermethylated	4.28E-08	0.370636615	0.980243748	4.952122617	0.470379278	Hypermethylated	53.21887595	chr6	133561660	+	32656222	NA	ACTTCTCTAAACACATTACTAAAATAACATTTCRTATCTAAACCTTCTAC		II			NA	NA	NA	NA	NA	NA	chr6:133562086-133563586	N_Shore	TTGTGGCATACACACGTGTGGGTATAAAATCGTAAATCCTATGTAGTCGCGTAGTGCATG[CG]CAGAAGGCTTAGACACGAAATGTCATTTCAGCAATGTGCCTAGAGAAGCTCTGACGCCGC	CGCAGAAGGCTTAGACACGAAATGTCATTTCAGCAATGTGCCTAGAGAAG	EYA4;EYA4;EYA4	EYA4	NM_172105;NM_172103;NM_004100	TSS1500;TSS1500;TSS1500	TSS1500			CDMR	NA	6:133603342-133605921			EYA4;EYA4;EYA4;EYA4;EYA4;EYA4;EYA4	ENST00000430974.2;ENST00000355167.3;ENST00000441015.1;ENST00000355286.6;ENST00000452339.2;ENST00000531901.1;ENST00000525849.1	TSS1500;TSS1500;TSS1500;TSS1500;TSS200;TSS1500;TSS1500	EYA4;EYA4;EYA4;EYA4;EYA4;EYA4;EYA4	ENST00000430974.2;ENST00000355167.3;ENST00000441015.1;ENST00000355286.6;ENST00000452339.2;ENST00000531901.1;ENST00000525849.1	TSS1500;TSS1500;TSS1500;TSS1500;TSS200;TSS1500;TSS1500	chr6:133561560-133562255	3		NA		NA	TRUE	TRUE	NA
305231	cg20270811	1.71E-06	1	0.818228224	1.691850208	0.181164717	Hypermethylated	1.07E-10	0.001205298	0.950441068	4.048819658	0.270450313	Hypermethylated	4.20E-08	0.363791667	0.923347305	1.000000105	0.1621645	Hypermethylated	53.22228917	chr6	44664461	+	99741284	NA	TCAAAAACACCATTAAACCTACCAAATCTAACTAAACCTCATATATATTC		II			NA	NA	NA	NA	NA	NA		OpenSea	TGGAAATCAATTGGCCGAAACCTTTGCTGGAGACAGTGGCATCCAGAGGGAAGGCTGTAG[CG]AATACACATGAGGCTCAGCCAGACCTGGCAGGTCTAATGGTGCTCTTGAGCCAGAGATGG	CAAGAGCACCATTAGACCTGCCAGGTCTGGCTGAGCCTCATGTGTATTCG									NA											NA	chr6:44664377-44664728	3		NA	NA	NA	NA
255931	cg05848256	1.37E-05	1	0.862377193	4.835652763	-0.092093028	Hypomethylated	1.85E-12	2.08E-05	0.951735959	3.293247561	-0.43446454	Hypomethylated	3.04E-07	1	0.975372462	4.759716502	-0.169491681	Hypomethylated	53.22235832	chr5	116098016	-	49662150	NA	ACACAAACCTAACTTTATACTTCCTATACCTTCTACATATCTTTATTTCC		II			rs2933639	0.42549	NA	NA	NA	NA		OpenSea	ACATACCAGGAGCACAAACCTGACTTTGTACTTCCTGTGCCTTCTACATGTCTTTGTTTC[CG]TTCAGGCCAGCACCAATTAACTGGATTAATTAAGCATAATACAAACTAGACGAGCTGAAG	CGGAAACAAAGACATGTAGAAGGCACAGGAAGTACAAAGTCAGGTTTGTG	LOC102467223	LOC102467223	NR_104678	TSS200	TSS200				TRUE				RP11-249M12.2	ENST00000504419.1	TSS200	RP11-249M12.2	ENST00000504419.1	TSS200		NA		NA	chr5:116097913-116103051	6	NA	NA	NA
484595	cg19237004	1.49E-11	0.000194092	0.931359269	3.705298676	-0.317876045	Hypomethylated	7.98E-09	0.089760322	0.940766523	4.294256683	-0.052143546	Hypomethylated	6.44E-05	1	0.946461987	4.117712819	-0.195892677	Hypomethylated	53.22351543	chr10	134679251	+	39732200	NA	CTACTATTAATCTCTACAACCTCTCRTTTCTCTTAAATATCAATAACTCC		II			NA	NA	rs143933509	0.0137	rs143933509	0.0137	chr10:134682700-134682917	N_Shelf	GTTCTCCAAGTTCTCGTCCAGCCTCAGAAGGTAAGAAACTGACTATGGCAGGAGGCAGAG[CG]GAGCCACTGACACCCAAGAGAAACGAGAGGTTGCAGAGACCAACAGCAGGTACTGGAAAT	CGGAGCCACTGACACCCAAGAGAAACGAGAGGTTGCAGAGACCAACAGCA	CFAP46	CFAP46	NM_001200049	Body	Body				NA										chr10:134679225-134679635	3		NA		NA	NA	NA	NA
291745	cg02695062	4.73E-05	1	0.825063026	3.733497791	0.167726717	Hypermethylated	5.90E-08	0.663371792	0.926527406	3.777623775	0.354039631	Hypermethylated	2.75E-12	2.38E-05	0.978817066	3.561936283	0.467839633	Hypermethylated	53.2247327	chr6	30851417	-	49661258	NA	CCTCATTTTTAACCTCTTCTAACCAATAATCAAACCCTCTAACCCACTAC		II			NA	NA	NA	NA	NA	NA	chr6:30852102-30852676	N_Shore	CTTTGTCCTGGCCTCATTTTTGGCCTCTTCTGGCCAGTGATCAGACCCTCTGGCCCACTA[CG]GCCAGAGCTGGCTGGGCCTGAGGGAGGCTTGCCCTGAGGACTCCTGAGTCCCCCTCCCAC	CTCATTTTTGGCCTCTTCTGGCCAGTGATCAGACCCTCTGGCCCACTACG	DDR1;DDR1	DDR1	NM_001954;NM_013993	TSS1500;TSS1500	TSS1500				NA				DDR1;DDR1;DDR1;DDR1;DDR1;DDR1;DDR1;DDR1	ENST00000508312.1;ENST00000324771.8;ENST00000376569.3;ENST00000376575.3;ENST00000418800.2;ENST00000454612.2;ENST00000376568.3;ENST00000452441.1	TSS1500;5'UTR;TSS1500;TSS1500;5'UTR;5'UTR;TSS1500;TSS1500	DDR1;DDR1;DDR1;DDR1;DDR1;DDR1;DDR1;DDR1;DDR1;DDR1;DDR1;DDR1;DDR1;DDR1;DDR1;DDR1;DDR1;DDR1;DDR1;DDR1;DDR1;DDR1;DDR1;DDR1;DDR1;DDR1;DDR1;DDR1;DDR1;DDR1;DDR1;DDR1;DDR1;DDR1;DDR1;DDR1	ENST00000506573.1;ENST00000506573.1;ENST00000515881.1;ENST00000515881.1;ENST00000508312.1;ENST00000512336.1;ENST00000513043.1;ENST00000502955.1;ENST00000505066.1;ENST00000460944.2;ENST00000324771.8;ENST00000505534.1;ENST00000513749.1;ENST00000503180.1;ENST00000508317.1;ENST00000482050.1;ENST00000511510.1;ENST00000376575.3;ENST00000504927.1;ENST00000418800.2;ENST00000428153.2;ENST00000509639.1;ENST00000515529.1;ENST00000412274.2;ENST00000507046.1;ENST00000376568.3;ENST00000396342.2;ENST00000513243.1;ENST00000452441.1;ENST00000515219.1;ENST00000482873.2;ENST00000504651.1;ENST00000504152.1;ENST00000512694.1;ENST00000503628.1;ENST00000515233.1	1stExon;5'UTR;1stExon;5'UTR;TSS1500;TSS1500;TSS200;5'UTR;5'UTR;5'UTR;5'UTR;5'UTR;5'UTR;5'UTR;5'UTR;5'UTR;TSS1500;TSS1500;TSS1500;5'UTR;TSS1500;5'UTR;5'UTR;5'UTR;5'UTR;TSS1500;5'UTR;TSS1500;TSS1500;TSS1500;TSS1500;5'UTR;TSS1500;5'UTR;5'UTR;5'UTR		NA	chr6:30849635-30854926	6	chr6:30850301-30854885	6	NA	TRUE	NA
168175	cg09748580	5.13E-09	0.066552297	0.917255118	4.336415321	-0.44624757	Hypomethylated	2.51E-12	2.82E-05	0.958516952	4.210081914	-0.14278387	Hypomethylated	0.000595144	1	0.889834899	3.128774163	-0.316314275	Hypomethylated	53.22715258	chr3	73548565	-	84631277	NA	CACATAACCACACRCTATAATTTTCACACATATAAACTAAACCATAAACC		II			rs77626453	0.023023	NA	NA	NA	NA		OpenSea	CGCTGGTAACTCACATGGCCACACGCTGTGGTTTTCACACATGTAGGCTGAGCCATGAGC[CG]CTCCCCTCCCAGGCTCTCAGACCTGACTCACAGTCATCTCTGTCTCGAGTCCTTACACCA	CGGCTCATGGCTCAGCCTACATGTGTGAAAACCACAGCGTGTGGCCATGT	PDZRN3;PDZRN3;PDZRN3	PDZRN3	NM_001303139;NM_015009;NM_001303140	Body;Body;5'UTR	Body				NA				PDZRN3	ENST00000466780.1	5'UTR	PDZRN3;PDZRN3	ENST00000498048.1;ENST00000466780.1	3'UTR;5'UTR	chr3:73548440-73548715	3		NA		NA	NA	NA	NA
619131	cg11060238	1.80E-06	1	0.869517632	3.716616754	-0.156661046	Hypomethylated	8.96E-09	0.100819482	0.943979619	4.721632274	-0.007259625	Hypomethylated	4.73E-10	0.00409416	0.969357636	3.042484217	-0.153108739	Hypomethylated	53.23060639	chr14	87790022	+	42728211	NA	TTAAACCCACTTCCCTTTAACCCCTACCTTAAATATCTAAATAATCTTAC		II			rs79701767	0.023023	NA	NA	NA	NA		OpenSea	GAGATTCAGGGGCATTCTTGGTCTAGAGATATAAATGATTTTTCATTGCTTCATTAAAGA[CG]CAAGATCACTCAGATATTCAAGGTAGGGGCTAAAGGGAAGTGGGCTCAATATAAAATCTT	CGCAAGATCACTCAGATATTCAAGGTAGGGGCTAAAGGGAAGTGGGCTCA									NA				RP11-594C13.2	ENST00000555990.1	TSS200	RP11-594C13.2	ENST00000555990.1	TSS200		NA		NA		NA	NA	NA	NA
567472	cg04115370	2.01E-09	0.02606113	0.910909808	3.455661416	-0.15903487	Hypomethylated	1.10E-08	0.124311212	0.922290308	2.754094227	-0.14479476	Hypomethylated	3.44E-07	1	0.962005199	3.676975047	-0.33513346	Hypomethylated	53.23159875	chr12	111467758	+	2616528	NA	ATAAAACTATCTAATAAACACCTACAAAATATATTCCTAAAAACTAACCC		II			NA	NA	NA	NA	NA	NA	chr12:111471061-111471578	N_Shelf	TCGTGCCAGGATTGGACCTTGTAGCAGGTCACTCTAGCCACAGAATCCTGGACCTAACCA[CG]GGCCAGCCTCCAGGAACACACCCTGCAGGTGTCCACCAGACAGTCCCATACCCCTTACTC	CGGGCCAGCCTCCAGGAACACACCCTGCAGGTGTCCACCAGACAGTCCCA									NA										chr12:111467605-111468095	3		NA		NA	NA	NA	NA
83379	cg20345923	1.81E-06	1	0.881571222	4.432409121	-0.251718707	Hypomethylated	9.62E-15	1.08E-07	0.961943017	3.639136528	-0.322703217	Hypomethylated	0.000436923	1	0.868410187	2.483336503	-0.20235022	Hypomethylated	53.23322133	chr2	1983190	+	41610943	64763223	CCTTCTAATAAACACACTACACCTTCCAACTCATCAACAACTTACTCACA	CCTTCTAATAAACACACTACACCTTCCAACTCATCGACAACTTACTCACG	I	C	Grn	NA	NA	NA	NA	NA	NA		OpenSea	ATTCGGGGAGGCTTTTTACGAGCAAGTCTCGGGGGAATTAATTTCATCAGTGCAGCAGGG[CG]TGAGCAAGCTGCCGATGAGCTGGAAGGTGCAGTGTGCCCATTAGAAGGCGTGAATTTTCC	CCTTCTAATGGGCACACTGCACCTTCCAGCTCATCGGCAGCTTGCTCACG	MYT1L	MYT1L	NM_015025	Body	Body				NA	2:1962140-1962248						MYT1L	ENST00000485348.1	3'UTR		NA		NA		NA	NA	TRUE	NA
373543	cg03891621	8.73E-12	0.000113384	0.928387197	3.087225391	-0.307655642	Hypomethylated	2.54E-09	0.028618235	0.931362426	3.042182192	-0.300757354	Hypomethylated	0.000342377	1	0.88568212	2.735572061	-0.421005526	Hypomethylated	53.23336315	chr7	150419160	+	43710980	NA	ATCCTATTATTTAATTCRCACAACCAATCAACRACAAATTTTCTAATCAC		II			NA	NA	NA	NA	NA	NA	chr7:150417414-150418018	S_Shore	TGAGGCGAAAGCATCCGGTTTTTTCGGGATGGGCCTGTCCAGGAAGGTTCTCGAATGCCA[CG]TGATTAGAAAATTTGCCGCTGACTGGTTGTGCGAATCAAACAATAGGATTTCCTTATTTC	TCCTATTGTTTGATTCGCACAACCAGTCAGCGGCAAATTTTCTAATCACG	GIMAP1;GIMAP1-GIMAP5;GIMAP1-GIMAP5	GIMAP1	NM_130759;NM_001199577;NM_001303630	3'UTR;Body;Body	3'UTR				NA				GIMAP1	ENST00000307194.5	3'UTR	GIMAP1;GIMAP5	ENST00000307194.5;ENST00000498181.1	3'UTR;TSS200	chr7:150418925-150419555	3		NA		NA	NA	NA	NA
148402	cg26104077	1.59E-14	2.06E-07	0.948376727	4.02344936	0.188666933	Hypermethylated	1.90E-06	1	0.878691906	2.457463661	0.185357826	Hypermethylated	0.00025092	1	0.954326071	4.953462541	0.135213452	Hypermethylated	53.23697345	chr3	9723526	-	53697987	NA	AATATAAACTTTAAAATCTAACAAAACTAAATTTATCCCTCAACTCAACC		II			NA	NA	NA	NA	NA	NA		OpenSea	CAGTGATTAAGAATGTGGACTTTGGAGTCTGGCAGGGCTGGATTTATCCCTCAGCTCAGC[CG]TGTGACCTTGGCCCTCTACCAGCCCAGCCCTCCCCAGCCTGTAGTTCCTGCCCCAGCCTT	CGGCTGAGCTGAGGGATAAATCCAGCCCTGCCAGACTCCAAAGTCCACAT	MTMR14;MTMR14;MTMR14	MTMR14	NM_022485;NM_001077525;NM_001077526	Body;Body;Body	Body				NA							MTMR14;MTMR14;MTMR14	ENST00000416864.1;ENST00000430020.1;ENST00000414996.1	3'UTR;3'UTR;3'UTR	chr3:9723405-9723775	3		NA		NA	NA	NA	NA
394075	cg11243859	2.20E-09	0.028584355	0.863224522	1.000000011	0.323347385	Hypermethylated	1.33E-06	1	0.9145574	4.167241192	0.346939355	Hypermethylated	2.56E-09	0.022131582	0.957691081	2.168451319	0.568564796	Hypermethylated	53.24591274	chr8	49489584	-	17743895	NA	CTCAACTATCATAAATTTAATTTAAATTACATAACTTTTCCTTAAACCTC		II			NA	NA	NA	NA	NA	NA		OpenSea	GCAAAGCCCTTCTCAACTGTCATGAATTTAATTTAGGTTACATAACTTTTCCTTGGGCCT[CG]GCCAAAGAACATTTTTATTGGGAATAAGTTATTACTACTAAGTACTACATTCCTAATACT	TCAACTGTCATGAATTTAATTTAGGTTACATAACTTTTCCTTGGGCCTCG	LOC101929268	LOC101929268	NR_105002	Body	Body				NA				RP11-770E5.1	ENST00000522575.1	5'UTR	RP11-770E5.1	ENST00000522575.1	5'UTR	chr8:49489445-49489630	3		NA		NA	NA	NA	NA
571842	cg19785994	6.15E-05	1	0.801802894	3.126055483	-0.264293515	Hypomethylated	2.42E-14	2.72E-07	0.963339689	3.997076233	-0.480524789	Hypomethylated	5.05E-06	1	0.961275339	4.218434711	-0.369457276	Hypomethylated	53.2459307	chr12	121500016	-	2605316	NA	ACATTATAATATTAATATTAACTCCAATAACTATACTTATCAAACACTTC		II			NA	NA	rs139241835	0.0133	NA	NA		OpenSea	AGGGCTCTTTGACATTATGGTATTGATATTAACTCCAATAGCTATACTTATCAAGCACTT[CG]TGTATACCAGGCTCTCTACACAGTTTATTTTATTCTTTATTTTTTTTGAGATGGGATCTG	CATTATGGTATTGATATTAACTCCAATAGCTATACTTATCAAGCACTTCG									NA											NA	chr12:121499716-121500159	6	chr12:121499596-121500041	6	NA	NA	NA
404810	cg24799186	7.81E-12	0.000101388	0.933318849	3.753275653	0.474207717	Hypermethylated	6.29E-06	1	0.900667725	4.062560895	0.272248445	Hypermethylated	1.52E-07	1	0.975751305	4.679862403	0.477275037	Hypermethylated	53.24837062	chr8	103789208	-	15742298	NA	AAACCAAACCATAAAATACTCAAACTAACACAAAAAACATAATCCTACCC		II			NA	NA	NA	NA	NA	NA		OpenSea	CTGAGAAGCTGGAACCAGGCCATGGGATGCTCAGGCTGACACAGGGAACATGATCCTGCC[CG]CTCAGCCCTCCACTGGCGGGAAGCTGTTGTCCTTACAACTCCAGTTTGGTGATTCTCAAA	CGGGCAGGATCATGTTCCCTGTGTCAGCCTGAGCATCCCATGGCCTGGTT									NA										chr8:103788740-103789350	3		NA		NA	NA	NA	NA
420729	cg13646545	0.00071061	1	0.776734714	4.404668202	-0.122956678	Hypomethylated	1.31E-15	1.48E-08	0.958778973	2.673733404	-0.380135288	Hypomethylated	8.02E-06	1	0.922429315	2.280432121	-0.201531599	Hypomethylated	53.24842119	chr9	25414297	-	35648113	NA	ACCACTTAATAACRAAACTTACATCCCTACCATAACCACTAACATTAAAC		II			NA	NA	rs76818457	0.016468	rs76818457	0.016468		OpenSea	TGCTATCATCAACCACTTGATGACGGAGCTTGCATCCCTACCATGACCACTGGCATTGAA[CG]CTGTCTTTGCTTTTGGCCACTGCTACCCTGAAAACTCAGATAGCTGCCTCTTCAACTGCA	CCACTTGATGACGGAGCTTGCATCCCTACCATGACCACTGGCATTGAACG									TRUE											NA		NA		NA	NA	TRUE	NA
5534	cg18774689	4.88E-06	1	0.870109613	4.334172129	-0.213485363	Hypomethylated	2.39E-09	0.026938665	0.947227466	4.708844764	-0.168891929	Hypomethylated	6.41E-10	0.005550499	0.977125653	4.001646157	-0.236050774	Hypomethylated	53.24877503	chr1	5809088	-	5746214	NA	CAATCCTACAAACTAAAACTATCCTCCAACAAAACCAATTACTAAAAAAC		II			NA	NA	NA	NA	NA	NA		OpenSea	TCGGGTACTCCCAGTCCTGCAGGCTGGGGCTGTCCTCCAGCAAAACCAATTACTGGGAGA[CG]TCTCTGGACCTGGGATGGGCACTGCCAGGAGGGAAGGCGGGGGCCGCCAGCAGGAACACG	CGTCTCCCAGTAATTGGTTTTGCTGGAGGACAGCCCCAGCCTGCAGGACT									NA										chr1:5809085-5809595	3		NA		NA	NA	NA	NA
829799	cg00192046	8.78E-13	1.14E-05	0.944503119	4.746341141	-0.310648368	Hypomethylated	1.10E-05	1	0.877603901	3.118193801	-0.14690202	Hypomethylated	7.76E-07	1	0.974042544	4.799961008	-0.551761074	Hypomethylated	53.25061036	chr22	20284604	-	19620917	NA	CCAAAAACAAATCAAATCAACAAAATTATCCAAAAAATAACAATCATAAC		II			NA	NA	rs9617874	0.130375	rs9617874	0.130375	chr22:20286318-20287630	N_Shore	GAGGTCTTGGGCCAGGAGCAGATCAGATCAACAGGATTATCCAGAAAATGGCAGTCATGG[CG]AGTATTGGCTCCAGATGGGGAGGGTTAGGGTCAGGGTCGGCTCTTCTCACCTTCCTGAGC	CGCCATGACTGCCATTTTCTGGATAATCCTGTTGATCTGATCTGCTCCTG									NA											NA		NA		NA	NA	TRUE	NA
497960	cg13694680	8.94E-10	0.011605852	0.922547972	4.154122341	-0.261146753	Hypomethylated	8.47E-11	0.000952804	0.953959079	4.544321989	-0.24386803	Hypomethylated	9.87E-05	1	0.943557041	4.135421685	-0.150307956	Hypomethylated	53.25085017	chr11	27016671	+	79802896	NA	ATATCCTTCCACCTATACTTTAAAATAATCATTTTTCAACCRACCTAATC		II			NA	NA	NA	NA	NA	NA		OpenSea	TCTGTGGGGCTCAGGGACAAATACGAGCTGCTGGCCCTCACCATTAGGAGCCATGGGACC[CG]ACTAGGTCGGCTGAAAAATGATTATCTTAAAGTATAGGTGGAAGGATACAAATGCTAGAA	TATCCTTCCACCTATACTTTAAGATAATCATTTTTCAGCCGACCTAGTCG	FIBIN	FIBIN	NM_203371	1stExon	1stExon				NA				FIBIN	ENST00000318627.2	1stExon	FIBIN	ENST00000318627.2	1stExon		NA		NA		NA	NA	TRUE	NA
324318	cg25944351	7.58E-07	1	0.875480427	3.583705399	-0.379337096	Hypomethylated	5.88E-14	6.62E-07	0.964964164	4.505425501	-0.148337054	Hypomethylated	0.000166639	1	0.955422623	4.871619148	-0.314967528	Hypomethylated	53.25578146	chr6	152125177	-	50700178	NA	CAATCTTTACCCTTCTTCACCTAAAAAAACCAATAAATCACRACTAAAAC		II			NA	NA	NA	NA	NA	NA	chr6:152128822-152129771	N_Shelf	AGGAGCCAGATCAATCTTTACCCTTCTTCACCTGAGAGAGCCAGTAAGTCACGGCTGGAA[CG]TGTGTGTCCAGCAGGAGAGGGTAGGGAGGGAAGCCAAGAGAGCTGGGAGCCCGAGTGAAG	AATCTTTACCCTTCTTCACCTGAGAGAGCCAGTAAGTCACGGCTGGAACG	ESR1	ESR1	NM_001122742	5'UTR	5'UTR				NA				ESR1;ESR1	ENST00000338799.5;ENST00000440973.1	TSS1500;5'UTR	ESR1;ESR1;ESR1	ENST00000338799.5;ENST00000473497.1;ENST00000404742.1	TSS1500;5'UTR;5'UTR	chr6:152124960-152125315	3		NA		NA	NA	NA	NA
334685	cg08599433	0.000676546	1	0.693595888	2.251259171	0.019522629	Hypermethylated	0.000601728	1	0.756028099	2.277218012	0.036017319	Hypermethylated	1.83E-17	1.58E-10	0.991635671	4.990962729	0.054899652	Hypermethylated	53.25621962	chr7	2080277	-	3607822	NA	ACATTTTCTATCTTCCCAACTACTATTTACCTAATCCTTTACTAAAAAAC		II			NA	NA	NA	NA	NA	NA		OpenSea	AGGCATTAACTACATTTTCTGTCTTCCCAGCTGCTATTTACCTAGTCCTTTGCTGGGGAG[CG]TCGGCATTTTGGGGATGTGCTTCCTTAGCTCCAAGTCTGGGATGAAAGAGGCAGACGAGG	CGCTCCCCAGCAAAGGACTAGGTAAATAGCAGCTGGGAAGACAGAAAATG	MAD1L1;MAD1L1;MAD1L1;MAD1L1;MAD1L1	MAD1L1	NM_001304524;NM_001304523;NM_001013837;NM_001013836;NM_003550	Body;Body;Body;Body;Body	Body				NA							MAD1L1;MAD1L1	ENST00000421113.1;ENST00000444373.2	5'UTR;5'UTR		NA		NA		NA	NA	NA	NA
406845	cg10578504	0.000253408	1	0.80770081	4.474906819	-0.325570335	Hypomethylated	7.37E-15	8.29E-08	0.955689958	2.578893436	-0.350195089	Hypomethylated	3.98E-06	1	0.971685439	4.912133507	-0.30142628	Hypomethylated	53.25751101	chr8	118145984	+	72642221	NA	RTATATTCTTACTCTTAACCTTACAAAATAATCAATTATTCTATAAAAAC		II			NA	NA	NA	NA	NA	NA		OpenSea	GTGACATATGGCAGTGTGTCACACAGGTGGATTAGTAATTCTTTTCTGGTTTTCTACTTT[CG]CCTCCACAGAATAACTGATTACTTTGTAAGGTTAAGAGTAAGAATATACGAGAAAAAATA	CGCCTCCACAGAATAACTGATTACTTTGTAAGGTTAAGAGTAAGAATATA	SLC30A8;SLC30A8;SLC30A8;SLC30A8;SLC30A8	SLC30A8	NM_173851;NM_001172814;NM_001172811;NM_001172815;NM_001172813	TSS1500;TSS1500;5'UTR;5'UTR;5'UTR	TSS1500				NA				SLC30A8;SLC30A8;SLC30A8	ENST00000521243.1;ENST00000521035.1;ENST00000427715.2	5'UTR;5'UTR;5'UTR	SLC30A8;SLC30A8;SLC30A8;SLC30A8;SLC30A8;SLC30A8;SLC30A8	ENST00000518521.1;ENST00000518396.1;ENST00000520469.1;ENST00000521243.1;ENST00000524274.1;ENST00000521035.1;ENST00000427715.2	TSS1500;TSS1500;TSS1500;5'UTR;5'UTR;5'UTR;5'UTR		NA		NA		NA	NA	NA	NA
81488	cg08680920	0.00030351	1	0.808114904	4.796325702	-0.022050372	Hypomethylated	2.64E-14	2.97E-07	0.967281556	4.845219461	-0.012139259	Hypomethylated	9.26E-07	1	0.916287333	1.260738975	-0.114533264	Hypomethylated	53.25800273	chr1	247694959	+	73663895	NA	CATAAACAAAACAAATTCATAACTCTATTCTACACCRTAATCACTCCTAC		II			NA	NA	NA	NA	NA	NA	chr1:247694035-247694501	S_Shore	CATGTGCCGGAGGGCGCTCTTCACCTCCGTGTTCCTCAGGGTGTAAATAAGTGGGTTCAG[CG]CAGGAGTGACTACGGTGTAGAACAGAGCTATGAACTTGCCCTGCTCATGGGAGGTGCTCT	CGCAGGAGTGACTACGGTGTAGAACAGAGCTATGAACTTGCCCTGCTCAT	GCSAML-AS1;OR2C3;GCSAML;GCSAML;GCSAML;GCSAML;GCSAML;GCSAML	GCSAML-AS1	NR_027309;NM_198074;NM_001281853;NM_001281835;NM_001281834;NM_001281838;NM_001281836;NM_001281837	TSS1500;Body;5'UTR;5'UTR;5'UTR;5'UTR;5'UTR;5'UTR	TSS1500				NA				C1orf150;C1orf150;C1orf150;C1orf150;C1orf150;C1orf150	ENST00000366491.2;ENST00000366489.1;ENST00000531662.1;ENST00000527084.1;ENST00000527541.1;ENST00000463359.1	5'UTR;5'UTR;5'UTR;5'UTR;5'UTR;5'UTR	C1orf150;C1orf150;C1orf150;C1orf150;C1orf150;C1orf150;C1orf150;C1orf150	ENST00000366491.2;ENST00000366489.1;ENST00000526896.1;ENST00000531662.1;ENST00000527084.1;ENST00000527541.1;ENST00000463359.1;ENST00000529512.1	5'UTR;5'UTR;5'UTR;5'UTR;5'UTR;5'UTR;5'UTR;5'UTR		NA	chr1:247694951-247695688	6	chr1:247694796-247695733	6	NA	NA	NA
622560	cg21410960	1.14E-16	1.48E-09	0.947281086	2.647632067	0.08422612	Hypermethylated	9.62E-05	1	0.800813255	2.027668839	0.026977815	Hypermethylated	0.000675859	1	0.73596688	1.000000053	0.06835466	Hypermethylated	53.25867046	chr14	95967352	+	9651476	NA	TCRTAACRTAATCAACTTAAACACAATAACATTTACCTTTCATACAAAAC		II			rs17092581	0.10343	NA	NA	NA	NA		OpenSea	TCTCTCCTCTCAGACAATACTGGCTTTAATGAATTTCTCTAAAGGGACTGATGGTCCACA[CG]CTTTGCATGAAAGGCAAATGCCACTGTGCCCAAGTTGACTACGCTACGACCCAGGGGACA	CGCTTTGCATGAAAGGCAAATGCCACTGTGCCCAAGTTGACTACGCTACG									NA											NA	chr14:95967284-95967957	5	chr14:95967277-95967910	6	NA	NA	NA
123791	cg24217704	6.69E-13	8.69E-06	0.944824592	4.688217327	0.477785338	Hypermethylated	9.70E-08	1	0.929520641	4.156050472	0.206744842	Hypermethylated	0.000113859	1	0.951664355	4.562414924	0.26928832	Hypermethylated	53.26228174	chr2	166650930	+	88690509	8740940	AATATAAATAAACCAAAAACCACAACTTACACAAAACAACAACCTCACCA	AATATAAATAAACCGAAAACCACAACTTACGCGAAACAACAACCTCGCCG	I	A	Red	NA	NA	NA	NA	NA	NA	chr2:166649909-166650966	Island	GCAGGGTGGGGGCGCCGTCCGGGCCAAGCCTGGCTGTCGCGCGGCTTCTCTCTGAGTGGT[CG]GCGAGGCTGCTGCTCCGCGCAAGTTGTGGCTCCCGGCCCATCTACATTGGAGGAATCCTG	CGGCGAGGCTGCTGCTCCGCGCAAGTTGTGGCTCCCGGCCCATCTACATT	GALNT3	GALNT3	NM_004482	TSS200	TSS200				TRUE	2:166357946-166359546	2:166650564-166651540	Promoter_Associated_Cell_type_specific	AC009495.2;GALNT3;GALNT3	ENST00000425688.1;ENST00000392701.3;ENST00000392701.3	TSS1500;1stExon;5'UTR	AC009495.2;GALNT3;GALNT3;GALNT3;GALNT3;GALNT3;GALNT3;GALNT3	ENST00000425688.1;ENST00000392701.3;ENST00000414977.1;ENST00000422973.1;ENST00000412248.1;ENST00000431484.1;ENST00000412248.1;ENST00000392701.3	TSS1500;1stExon;TSS1500;TSS200;1stExon;5'UTR;5'UTR;5'UTR	chr2:166650905-166651955	3		NA		NA	NA	TRUE	NA
462345	cg14786403	4.17E-05	1	0.841187117	4.405936905	-0.240064839	Hypomethylated	4.83E-16	5.43E-09	0.969516359	4.496747977	-0.254459506	Hypomethylated	0.000366232	1	0.854818757	2.051151241	-0.126798178	Hypomethylated	53.26384536	chr10	72295025	+	1663425	NA	TTCTTTCCATACRCTATATAATATAAACACTATCAAACCCACCTCCTTTC		II			NA	NA	NA	NA	NA	NA		OpenSea	TGCTTCTGAAAGACTTATGGGCTCTAGGCTGTCTCAGCAGACCCTGTCCCCATGCCTTAG[CG]AAAGGAGGTGGGCTTGATAGTGTTTATATCATACAGCGCATGGAAAGAATCTAAAGCCAC	TCTTTCCATGCGCTGTATGATATAAACACTATCAAGCCCACCTCCTTTCG	PALD1	PALD1	NM_014431	Body	Body				NA										chr10:72294865-72295315	3		NA		NA	NA	NA	NA
377279	cg06345574	3.30E-12	4.28E-05	0.940547424	4.469102608	-0.468143203	Hypomethylated	5.68E-06	1	0.903977141	4.181648093	-0.408965339	Hypomethylated	3.93E-07	1	0.974384581	4.711481827	-0.834946932	Hypomethylated	53.26551272	chr7	157363299	+	16679165	NA	ACTCATATCCCTAAATACRTTAAAACCACACCAATAAAAATAAATTTTAC		II			rs10228498	0.013499	NA	NA	NA	NA	chr7:157361512-157361805	S_Shore	CCAAAAGGAGTTGGGTATGAAGTCCAGCAGAGACAGTACTATTAGGTTGAGTTTTCTTTG[CG]TAAAATCTATTCTTACTGGTGTGGTTTTAACGTACTTAGGGATATGAGTCACTGAATTTT	CTCATATCCCTAAGTACGTTAAAACCACACCAGTAAGAATAGATTTTACG	PTPRN2;PTPRN2;PTPRN2;PTPRN2;PTPRN2	PTPRN2	NM_001308268;NM_002847;NM_130843;NM_130842;NM_001308267	Body;Body;Body;Body;Body	Body				NA										chr7:157363240-157363555	3		NA		NA	NA	NA	NA
10986	cg01715450	1.12E-12	1.45E-05	0.932516371	2.912437187	-0.404273775	Hypomethylated	1.53E-06	1	0.912559301	4.060372014	-0.213163839	Hypomethylated	4.29E-06	1	0.923089	2.106215446	-0.290344943	Hypomethylated	53.26612557	chr1	14609119	-	7730947	NA	CAACACAAAAAAACCCTAAAACTATAAACAACCTTACCTACTTAAAAACC		II			NA	NA	NA	NA	NA	NA		OpenSea	CCCCCCTTAGCCAACACAAAGAAGCCCTGGGGCTGTGAACAGCCTTGCCTGCTTGGAGAC[CG]ACCCTCTTACCAAGGAAACAGGAGCTCAGCATGGTGTACCTCCAGCTCCTGGGACTTGTT	CGGTCTCCAAGCAGGCAAGGCTGTTCACAGCCCCAGGGCTTCTTTGTGTT									TRUE											NA		NA		NA	NA	TRUE	NA
626130	cg11968273	0.000240172	1	0.778002516	3.51761217	0.206748916	Hypermethylated	9.57E-17	1.08E-09	0.948275012	1.000000031	0.292314037	Hypermethylated	0.00031788	1	0.896096276	2.95909535	0.201706404	Hypermethylated	53.27279576	chr14	102667161	+	77686239	NA	CTCTTCAACATACCCTTCAATAAAACTAAATCTAAATACCACAAAAAAAC		II			rs113126590	0.010064	NA	NA	NA	NA		OpenSea	CTGTTGCCCTTCTCCTCTCGCAGGCTGTGAGGCTGAGGCAGACACACTGGGTAGGTCCCA[CG]TCTCCTTGTGGCATTTAGATCCAGTCTTACTGAAGGGCATGCTGAAGAGGAGATGGCCCT	TCTTCAGCATGCCCTTCAGTAAGACTGGATCTAAATGCCACAAGGAGACG	WDR20;WDR20;WDR20;WDR20;WDR20;WDR20;WDR20;WDR20;WDR20	WDR20	NM_001242414;NR_038354;NM_001242417;NM_181308;NM_144574;NM_001242415;NM_001242416;NM_181291;NM_001242418	3'UTR;Body;Body;Body;Body;Body;Body;Body;Body	3'UTR				NA		14:102667027-102667672	Unclassified_Cell_type_specific	WDR20;WDR20;WDR20	ENST00000299135.6;ENST00000499851.2;ENST00000545563.1	3'UTR;5'UTR;5'UTR	WDR20;WDR20;WDR20;WDR20;WDR20;WDR20;WDR20;WDR20;WDR20;WDR20	ENST00000559708.1;ENST00000558135.1;ENST00000558448.1;ENST00000555973.1;ENST00000555879.1;ENST00000299135.6;ENST00000556094.1;ENST00000557485.1;ENST00000499851.2;ENST00000558854.1	5'UTR;5'UTR;5'UTR;5'UTR;3'UTR;3'UTR;3'UTR;5'UTR;5'UTR;5'UTR	chr14:102667045-102667375	3		NA		NA	NA	NA	NA
683673	cg25972938	6.85E-14	8.90E-07	0.934079816	2.514456558	0.348730675	Hypermethylated	1.89E-06	1	0.888128915	2.780807676	0.247289078	Hypermethylated	5.61E-05	1	0.917954952	2.847154498	0.160677954	Hypermethylated	53.27567177	chr16	67995561	+	65642536	NA	AAAAAAAACTAAACATCCRCCCAAAAATATCRTCTCTTCTAAAAAAACTC		II			NA	NA	NA	NA	NA	NA		OpenSea	CCTCCCCACTCTCGGCCTCCTCATGCTCTTTGGCGCCCTGGGTGAGGTTGGTGTAGCTGA[CG]AGCTTTCCCAGAAGAGACGATACCTTTGGGCGGATGTCCAGCTCTTCCTGCAAACAGAGC	CGAGCTTTCCCAGAAGAGACGATACCTTTGGGCGGATGTCCAGCTCTTCC	SLC12A4;SLC12A4;SLC12A4;SLC12A4;SLC12A4	SLC12A4	NM_001145963;NM_001145964;NM_001145961;NM_001145962;NM_005072	Body;Body;Body;Body;Body	Body				NA				SLC12A4	ENST00000572010.1	3'UTR	SLC12A4;SLC12A4;SLC12A4;SLC12A4	ENST00000573023.1;ENST00000571299.1;ENST00000572010.1;ENST00000576462.1	3'UTR;3'UTR;3'UTR;3'UTR	chr16:67995445-67995855	3		NA		NA	NA	NA	NA
320506	cg23564241	2.31E-09	0.030037055	0.922708518	4.720537548	-0.248398659	Hypomethylated	4.22E-10	0.004746749	0.948161037	4.181046377	-0.208218506	Hypomethylated	7.47E-06	1	0.96497331	4.565830939	-0.222802754	Hypomethylated	53.27590915	chr6	137494767	+	55626203	NA	AACCCTAAAACTAACCAAATCTAATTTCAACCCTCACTTTACCACTACTC		II			NA	NA	NA	NA	NA	NA		OpenSea	CAGATGAAGAAACTGAGACATAGATAGAGAGGTGGAGAGAACTTGACCAGGGCTCTATAG[CG]AGTAGTGGTAAAGTGAGGGCTGAAATCAGATCTGGTTAGCCTCAGGGCCTGAGGAGTATT	GCCCTGAGGCTAACCAGATCTGATTTCAGCCCTCACTTTACCACTACTCG	IL22RA2;IL22RA2;IL22RA2;IL22RA2;IL22RA2;IL22RA2	IL22RA2	NM_052962;NM_181309;NM_052962;NM_181309;NM_181310;NM_181310	1stExon;5'UTR;5'UTR;1stExon;5'UTR;1stExon	1stExon				NA				IL22RA2;IL22RA2	ENST00000339602.3;ENST00000339602.3	1stExon;5'UTR	IL22RA2;IL22RA2	ENST00000349184.4;ENST00000349184.4	1stExon;5'UTR		NA		NA		NA	NA	TRUE	NA
609610	cg14442746	3.76E-10	0.004875413	0.930281924	4.918559487	-0.051368009	Hypomethylated	9.57E-10	0.010764874	0.926374411	2.420847054	-0.439258286	Hypomethylated	2.02E-05	1	0.967030298	4.936580653	-0.153191476	Hypomethylated	53.27936094	chr14	56264572	-	66656840	NA	CATACTTACRTTCATTAATTATCACAAAAAATCCTTATCACTTACTCTTC		II			NA	NA	NA	NA	NA	NA		OpenSea	CAGCAGTTCAGCATGCTTACGTTCATTAGTTGTCACAGAAAGTCCTTGTCACTTGCTCTT[CG]TTCTCATTAAAATCCAGAGCACAGGCTTTATGACTATTACTGAGTGCAGACAGACTCCTC	CGAAGAGCAAGTGACAAGGACTTTCTGTGACAACTAATGAACGTAAGCAT	C14orf34;C14orf34	C14orf34	NR_026796;NR_026797	TSS1500;TSS1500	TSS1500				TRUE				LINC00520	ENST00000554186.1	TSS1500	LINC00520;LINC00520;LINC00520;LINC00520	ENST00000554186.1;ENST00000560267.1;ENST00000556417.1;ENST00000560336.1	TSS1500;TSS1500;TSS1500;TSS1500		NA		NA		NA	NA	TRUE	NA
340462	cg16296838	9.50E-11	0.001233882	0.93353639	4.708147606	0.149925665	Hypermethylated	1.22E-07	1	0.917251174	3.414659846	0.102792211	Hypermethylated	6.20E-07	1	0.976362687	4.966293596	0.20252786	Hypermethylated	53.29117613	chr7	20043447	-	90795916	NA	ACCCAATTTTTATAACTAAATATCTACTTTATTTTCTATATCTCAACCCC		II			NA	NA	NA	NA	NA	NA		OpenSea	TCCTAGTTTTTGCCCAATTTTTATGACTAAATATCTGCTTTATTTTCTATGTCTCAGCCC[CG]TGACTTGGCAGCCTGTTTTACCCTATGTTTTACTATCAGTGATCTCTTTCCTAGAAAATG	CGGGGCTGAGACATAGAAAATAAAGCAGATATTTAGTCATAAAAATTGGG	LOC101927668	LOC101927668	NR_110114	Body	Body				NA				AC005062.2	ENST00000449573.1	TSS1500	AC005062.2;AC005062.2;AC005062.2;AC005062.2;AC005062.2	ENST00000424516.1;ENST00000449573.1;ENST00000435968.1;ENST00000415499.1;ENST00000437191.1	TSS1500;TSS1500;3'UTR;3'UTR;3'UTR		NA		NA		NA	NA	NA	NA
645625	cg03714754	5.52E-17	7.17E-10	0.958780922	4.83310396	0.677403917	Hypermethylated	0.000634115	1	0.803685716	3.466799196	0.172558983	Hypermethylated	0.000204389	1	0.950289059	4.699552295	0.42807993	Hypermethylated	53.29396332	chr15	68993073	-	96775149	NA	ACTATACTTTTTATAACTTCTACCRCAACTAAAAAAAACRACTAACAAAC		II			NA	NA	NA	NA	NA	NA		OpenSea	TATTGTTGAAGGCTATGCTTTTTATAGCTTCTGCCGCAGCTAGGGAGGGCGGCTGGCAGG[CG]GCAGGGAAGGGCGCTATCGGTTTCCAAGCCTCGTGCTCCCAGCCCTTCTCCTGGGGCCAG	CGCCTGCCAGCCGCCCTCCCTAGCTGCGGCAGAAGCTATAAAAAGCATAG	CORO2B;CORO2B;CORO2B	CORO2B	NM_006091;NM_001190457;NM_001190456	Body;Body;Body	Body		chr15:68993008-68993008		TRUE										chr15:68992725-68993435	3		NA		NA	NA	NA	NA
487967	cg20057830	0.000187151	1	0.815981314	4.740191531	-0.081060891	Hypomethylated	2.84E-16	3.20E-09	0.969594665	4.374143522	-0.343071735	Hypomethylated	0.000132448	1	0.911988499	3.038202513	-0.252710426	Hypomethylated	53.30945745	chr11	1341510	+	78769852	NA	TTTCTTAAAATTTTCATCTCTCTACCTTCATTTTCCATCTATTCTTACAC		II			NA	NA	NA	NA	NA	NA		OpenSea	TCATGAATCTAAAACAACCATGATTAACATGCTAAGGGCCCTAGTGGATAAAGTAGACAA[CG]TGCAAGAACAGATGGAAAATGAAGGCAGAGAGATGAAAATTCTAAGAAAGAATAAAAAAG	CGTGCAAGAACAGATGGAAAATGAAGGCAGAGAGATGAAAATTCTAAGAA									NA											NA		NA		NA	NA	NA	NA
67181	cg17220116	9.58E-09	0.124384161	0.888720926	2.318948167	0.255649071	Hypermethylated	8.61E-13	9.69E-06	0.938618374	1.674793476	0.319052375	Hypermethylated	0.000853213	1	0.91832767	4.127238599	0.259820564	Hypermethylated	53.31046716	chr1	204063432	-	86750590	NA	AATTTATAACAAAATTAACRCTCAAACTCRAACCCTCTACTCTTTCCACC		II			rs73069919	0.150616	NA	NA	NA	NA		OpenSea	ATTGTACATTGAGTTTGTGGCAGAGTTGACGCTCAAACTCGAGCCCTCTGCTCTTTCCAC[CG]CACACGCAGACCTCTCACCTGGGCCCTTCTAGACCCTCTCTGCAATTATTTTTTCCCCTC	CGGTGGAAAGAGCAGAGGGCTCGAGTTTGAGCGTCAACTCTGCCACAAAC	SOX13	SOX13	NM_005686	5'UTR	5'UTR				TRUE				SOX13;SOX13	ENST00000367203.4;ENST00000367204.1	5'UTR;5'UTR	SOX13;SOX13;SOX13;SOX13;SOX13;SOX13	ENST00000367203.4;ENST00000534185.1;ENST00000530882.1;ENST00000367204.1;ENST00000525442.1;ENST00000528591.1	5'UTR;5'UTR;5'UTR;5'UTR;5'UTR;5'UTR		NA		NA	chr1:204063403-204063834	3	NA	TRUE	NA
183162	cg17206604	2.64E-05	1	0.849315842	4.553613332	-0.432937658	Hypomethylated	1.04E-07	1	0.926960098	4.004863946	-0.352736337	Hypomethylated	2.56E-12	2.21E-05	0.9822455	4.019493954	-0.405660127	Hypomethylated	53.31049591	chr3	150088779	+	24684550	NA	TATCTAACAAACTCTAAATTATAACCATCATATCTCTTCATCAACTCTAC		II			NA	NA	NA	NA	NA	NA		OpenSea	TCTATGTGTCTCATTTTCCTAATCTATCAAGTGGGGATAATAATGGCACAGTTTCTATCT[CG]TAGAGTTGATGAAGAGATATGATGGTTATAATTCAGAGTCTGTCAGATAAAAAGCATTTA	ATCTGACAGACTCTGAATTATAACCATCATATCTCTTCATCAACTCTACG									TRUE											NA	chr3:150088642-150089004	3	chr3:150087745-150090978	6	NA	TRUE	NA
148	cg20501011	1.09E-09	0.014158558	0.91543404	3.587335267	0.528373663	Hypermethylated	9.78E-08	1	0.914294692	2.967149524	0.348839006	Hypermethylated	6.60E-08	0.570868811	0.961632549	3.248697187	0.323091596	Hypermethylated	53.31174373	chr1	841067	-	75809497	NA	CAACAAAAACCRACTACTTAACRTATATAATTCCCCTTCAAAATAAAAAC		II			rs79276155	0.029315	NA	NA	NA	NA	chr1:839694-840619	S_Shore	GCGGGAGGGGGCAACAGGGACCGACTGCTTAACGTGTATGGTTCCCCTTCAGGGTGAGGA[CG]TGTTCTGGGACGAGGTCGAGGTCAGGGTTGCAGGACAAGATGAAAGCGCTAAATGCCACT	CGTCCTCACCCTGAAGGGGAACCATACACGTTAAGCAGTCGGTCCCTGTT									TRUE	1:829455-830943										NA	chr1:838933-842613	6	chr1:839627-841168	6	NA	NA	NA
505857	cg14313499	2.19E-11	0.00028436	0.9257443	3.167427209	-0.342061244	Hypomethylated	4.27E-10	0.0048057	0.947575278	4.101026637	-0.311921508	Hypomethylated	0.000748099	1	0.934977002	4.60659699	-0.512030021	Hypomethylated	53.31651844	chr11	60272341	-	71620944	NA	TCCAACCATTAATATAATCTAAAAATTATCTAAACACTCCCATCAAATAC		II			NA	NA	NA	NA	NA	NA		OpenSea	GAAATCCTGACTCCAACCATTGGTATAATCTGAAAGTTGTCTAGGCACTCCCATCAGATG[CG]TGTCCCCTAGAGTATGTTCTTTGAAGTGTCAGTAGTTTGAATTGCTGGCACACTCTTTTT	CGCATCTGATGGGAGTGCCTAGACAACTTTCAGATTATACCAATGGTTGG	MS4A12;MS4A12	MS4A12	NM_017716;NM_001164470	Body;Body	Body				NA										chr11:60272180-60272475	3		NA		NA	NA	NA	NA
666454	cg07196505	7.77E-15	1.01E-07	0.952521331	4.649786005	-0.579184115	Hypomethylated	2.31E-06	1	0.89467412	3.207885298	-0.49486698	Hypomethylated	0.000389239	1	0.950849436	4.952888404	-0.074259349	Hypomethylated	53.31707637	chr16	7565837	-	75808114	NA	TCCTCTAAATTAACCTCACRTATAAAAAAATCCCCTTCAAATAACAATTC		II			rs149833472	0.0105	NA	NA	NA	NA	chr16:7568195-7568413	N_Shelf	TCTCTTCATTTTCCTCTAGGTTGGCCTCACGTGTAGGGAGGTCCCCTTCAAGTGGCAGTT[CG]TTGTTGTTGTTGTTGTTGTTGTTGTTGAGACGGAATCTTGCTCTGTGGCCCAGGCTGGAG	CGAACTGCCACTTGAAGGGGACCTCCCTACACGTGAGGCCAACCTAGAGG	A2BP1;A2BP1;A2BP1;A2BP1;A2BP1;A2BP1	A2BP1	NM_001142334;NM_145893;NM_001142333;NM_018723;NM_145891;NM_145892	Body;Body;Body;Body;Body;Body	Body				NA							RBFOX1	ENST00000569889.1	5'UTR		NA		NA		NA	NA	TRUE	NA
780537	cg05692049	5.21E-06	1	0.871644424	4.668221107	0.158222154	Hypermethylated	1.83E-10	0.002064199	0.947329413	3.858512606	0.087204294	Hypermethylated	7.31E-09	0.063309912	0.982297354	4.962257969	0.466199938	Hypermethylated	53.31797156	chr19	41200462	+	62662275	NA	ATATAAAATACTATATTCTAACACRCACCCATATAAAACCAAAACTACCC		II			rs2604882	0.413231	NA	NA	NA	NA	chr19:41196279-41197107	S_Shelf	CAGAATGGGAGCTTCCTTTGGGTGCTCTAGGGCCTTACTACTACCAGTGTGGTCCCCATA[CG]GGTAGCCCTGGCCTCACATGGGTGCGTGTCAGAACATAGCATCTTACACCCACCTCCAGA	CGGGTAGCCCTGGCCTCACATGGGTGCGTGTCAGAACATAGCATCTTACA	ADCK4;ADCK4	ADCK4	NM_001142555;NM_024876	Body;Body	Body				NA											NA	chr19:41199310-41200911	6		NA	NA	NA	NA
619313	cg01357896	9.66E-10	0.012547798	0.924843746	4.545304456	-0.368487109	Hypomethylated	3.62E-08	0.407277707	0.934492534	4.205768296	-0.215171645	Hypomethylated	2.00E-07	1	0.975727847	4.722245529	-0.34385807	Hypomethylated	53.31854256	chr14	88766395	-	55700192	NA	CAAATATTCCTTCATATAACATCAATACTCAAAAACCCCAAATAACTCCC		II			NA	NA	NA	NA	NA	NA		OpenSea	TTTATCCCTCACAAATATTCCTTCATGTAACATCAGTACTCAGAAACCCCAAATAGCTCC[CG]GCCAGCCTAATCTCACTTCCTCTACTGACAGTTCTCATTTCCCTAATTCTCTTTGCCGAT	AAATATTCCTTCATGTAACATCAGTACTCAGAAACCCCAAATAGCTCCCG	KCNK10;KCNK10	KCNK10	NM_138317;NM_021161	Body;Body	Body				NA										chr14:88766225-88766550	3		NA		NA	NA	NA	NA
416725	cg27065877	3.67E-11	0.000477119	0.936298573	4.810153706	0.146346256	Hypermethylated	1.10E-07	1	0.905889103	2.641902618	0.156366226	Hypermethylated	1.72E-06	1	0.97369114	4.913731313	0.228179336	Hypermethylated	53.31899628	chr8	145540043	-	67805526	NA	AAAATCAACAAAACTCCCAACTAACATCAAACTATATCTAACCTACTATC		II			NA	NA	NA	NA	NA	NA		OpenSea	GGACCCGGGGCAGGGTCAGCAAGACTCCCAGCTGGCATCAGACTGTGTCTGGCCTGCTGT[CG]CCATCCCTGAGGGGTGCAGGACAGAGCCCCATAGGGGCAGAGAGGCCTCCCTGGGACCAG	GGGTCAGCAAGACTCCCAGCTGGCATCAGACTGTGTCTGGCCTGCTGTCG	DGAT1	DGAT1	NM_012079	3'UTR	3'UTR				NA		8:145539543-145540137	Unclassified_Cell_type_specific	DGAT1;DGAT1;DGAT1;GS1-393G12.12	ENST00000332324.4;ENST00000527438.1;ENST00000526479.1;ENST00000525023.1	3'UTR;3'UTR;3'UTR;TSS1500	DGAT1;DGAT1;DGAT1;DGAT1;DGAT1;GS1-393G12.12	ENST00000332324.4;ENST00000527438.1;ENST00000524965.1;ENST00000526479.1;ENST00000528718.1;ENST00000525023.1	3'UTR;3'UTR;3'UTR;3'UTR;3'UTR;TSS1500	chr8:145540005-145540215	3		NA		NA	NA	NA	NA
706984	cg04200578	4.42E-13	5.74E-06	0.946121017	4.799023875	0.156478077	Hypermethylated	0.000111591	1	0.709202077	1.000000017	0.086934848	Hypermethylated	1.41E-07	1	0.977754173	4.864454811	0.521919568	Hypermethylated	53.32404891	chr17	17006819	+	3718423	NA	TACAAAAACAAATCTACTTTAATCAAAACATAAACTTCAACTCTTTCCAC		II			NA	NA	NA	NA	NA	NA		OpenSea	TGGTGGAGCTTAACCAGCTCACCTTGTGCTTTGATCCTTCTGTTTGGCCTTCTCTTTTTA[CG]TGGAAAGAGCTGAAGTTCATGCCCTGACCAAAGCAGATTTGTTTTTGCAGGAGACGGAGG	CGTGGAAAGAGCTGAAGTTCATGCCCTGACCAAAGCAGATTTGTTTTTGC	MPRIP;MPRIP	MPRIP	NM_201274;NM_015134	Body;Body	Body				NA										chr17:17006625-17006915	3		NA		NA	NA	NA	NA
551792	cg13327134	4.36E-14	5.66E-07	0.949515739	4.695712482	0.371930325	Hypermethylated	3.72E-06	1	0.872770305	2.517715598	0.167746341	Hypermethylated	4.28E-05	1	0.930259359	3.265694899	0.168805461	Hypermethylated	53.32409503	chr12	53618407	-	1638415	NA	TTCTACTACTCTCCCACTCTAAAAAATTTCCCAAACTCCTAAATCTCTTC		II			NA	NA	NA	NA	NA	NA	chr12:53613716-53615103	S_Shelf	CTCTCTCATCCTTCTGCTACTCTCCCACTCTGGAAGGTTTCCCAGACTCCTGGATCTCTT[CG]TCTCCCCTATGTCTTCCTCTCTGCTACCACTAGGTGCTGCATGCCCCACCCCCATTAAAG	TCTGCTACTCTCCCACTCTGGAAGGTTTCCCAGACTCCTGGATCTCTTCG	RARG	RARG	NM_000966	Body	Body				TRUE		12:53616684-53618870	Promoter_Associated	RARG;RARG	ENST00000327550.3;ENST00000543762.1	5'UTR;3'UTR	RARG;RARG	ENST00000327550.3;ENST00000543762.1	5'UTR;3'UTR	chr12:53618140-53618655	3		NA		NA	NA	TRUE	NA
665695	cg05240267	1.59E-05	1	0.845554113	3.765237594	-0.15207423	Hypomethylated	6.83E-16	7.68E-09	0.95840002	2.55259086	-0.309145171	Hypomethylated	0.000637615	1	0.866445508	2.551497975	-0.053674199	Hypomethylated	53.32495454	chr16	4643704	+	69708230	NA	CATCTTAAAAAACAACTATAAAAACTCAACAAAACCAAATAAACCCCAAC		II			NA	NA	NA	NA	NA	NA		OpenSea	TCGGTGATGATGGGGAACCCTCAGGGAGCCGCTGCTGTGCCCGGCAGGCACTGTGCCAAG[CG]CTGGGGCTCACCTGGCCTTGTTGAGTCCTCACAGCTGCCCTCTAAGATGTATCCTGGTAC	CGCTGGGGCTCACCTGGCCTTGTTGAGTCCTCACAGCTGCCCTCTAAGAT	LOC342346	LOC342346	NM_001145011	Body	Body				TRUE		16:4643699-4644061	Unclassified_Cell_type_specific								NA	chr16:4642974-4645698	6		NA	NA	TRUE	NA
448478	cg08443761	0.000568279	1	0.787702601	4.719891216	-0.014558999	Hypomethylated	3.56E-13	4.01E-06	0.963851235	4.728096247	-0.135623871	Hypomethylated	3.42E-08	0.295633475	0.950935018	2.230601965	-0.312247346	Hypomethylated	53.3291134	chr10	11053166	+	29626911	NA	TATTTATTACTTACTTAATTTTCATTACCRTATAACCTATTTTAACCCCC		II			NA	NA	NA	NA	NA	NA		OpenSea	GAAGGAACAATAGACAATTTTAAAGCATTATGAAATTAAAGTATGAATTTTTATGCATCT[CG]GGGGCCAAAATAGGTCATACGGCAATGAAAACCAAGCAAGTAACAAACATACATGCAGTG	CGGGGGCCAAAATAGGTCATACGGCAATGAAAACCAAGCAAGTAACAAAC	CELF2	CELF2	NM_001025077	Body	Body				NA				RP1-251M9.3	ENST00000437825.1	TSS200	RP1-251M9.3	ENST00000437825.1	TSS200		NA		NA		NA	NA	NA	NA
688942	cg25093608	6.31E-07	1	0.88965727	4.482132417	0.054792139	Hypermethylated	1.75E-07	1	0.896362578	2.198490498	0.104919629	Hypermethylated	6.23E-11	0.000539211	0.985881722	4.943042738	0.298521816	Hypermethylated	53.33115426	chr16	81615181	+	23608936	NA	AAACTAAAAACATAAACTCAAACAAATACAACCAAACACTACATAACAAC		II			NA	NA	NA	NA	NA	NA		OpenSea	AAATATGGAATCATAATCTTATGGAACCGCAGTCATAAATGTGGTCCATCGTGACCAGAA[CG]TTGTTATGCAGTGCTTGGCTGTATTTGTTTGAGTCCATGTTTTCAGTTCTTTGGGGTATT	AACTGAAAACATGGACTCAAACAAATACAGCCAAGCACTGCATAACAACG	CMIP;CMIP	CMIP	NM_198390;NM_030629	Body;Body	Body				NA										chr16:81615125-81615415	3		NA		NA	NA	NA	NA
419196	cg04232681	0.00010782	1	0.812876909	3.951827375	-0.099690433	Hypomethylated	2.35E-12	2.65E-05	0.925244603	1.000000026	-0.18804003	Hypomethylated	2.71E-08	0.234656731	0.980463201	4.912050509	-0.107674135	Hypomethylated	53.33355833	chr9	11618265	-	75738149	NA	ACRACCCAAATACTAATAAAAAATAACAACRTAAAAAACCCAATCCCCTC		II			NA	NA	NA	NA	NA	NA	chr9:11618264-11618588	Island	ACAGCTCCCCTGCGACCCAGGTGCTGGTAAAGGGTAACAACGTAGGAGGCCCAATCCCCT[CG]CGCTTCTCAGGGTCCCCGGCTTTCCGCCCCTGTGCCAGACGACGGCGTCCTAACGGCCAC	CGACCCAGGTGCTGGTAAAGGGTAACAACGTAGGAGGCCCAATCCCCTCG									NA	9:11608110-11608692										NA		NA	chr9:11618135-11619035	6	NA	TRUE	NA
512071	cg27650678	0.000902882	1	0.718275594	3.125340662	0.175273787	Hypermethylated	1.04E-14	1.17E-07	0.955591564	2.639665461	0.25159923	Hypermethylated	7.26E-07	1	0.956132851	3.423452059	0.315221679	Hypermethylated	53.34395318	chr11	66636318	+	84810853	35760929	AATCAACTCCCACCTACAAATAAAACACACAATCACAAAAAAAATCACCA	AATCAACTCCCGCCTACAAATAAAACACACGATCACAAAAAAAATCACCG	I	A	Red	NA	NA	NA	NA	NA	NA		OpenSea	GTACTTTATGCAAATCCTAGAAGCCGCGCCTCCCGCCCCGCCTGCCCGCCCACACTCACT[CG]GTGATCTCCTCTGTGACCGTGTGCTCCACCTGCAGGCGGGAGTTGACCTCGATGAAGTAG	CGGTGATCTCCTCTGTGACCGTGTGCTCCACCTGCAGGCGGGAGTTGACC	PC;PC;PC	PC	NM_022172;NM_000920;NM_001040716	Body;Body;Body	Body				TRUE	11:66392858-66392964	11:66635586-66636874	Unclassified	PC	ENST00000393955.2	ExonBnd	PC	ENST00000393955.2	ExonBnd	chr11:66636220-66636435	3		NA		NA	NA	TRUE	NA
441862	cg13446863	2.08E-12	2.70E-05	0.932930864	3.418948547	0.393235077	Hypermethylated	1.67E-08	0.187562691	0.941553718	4.678258061	0.080950974	Hypermethylated	0.000196038	1	0.904921737	3.001791254	0.273467414	Hypermethylated	53.34437061	chr9	139259726	-	23774189	NA	AAAAAATCRTACCTATAAAACCTACCCATCTACTAAACCACRTATAACAC		II			NA	NA	NA	NA	NA	NA	chr9:139257842-139259075	S_Shore	CAGCCTGGAAAGGAGAGTCGTGCCTGTGGGACCTGCCCATCTGCTGGGCCACGTATAGCA[CG]GCTGCCCCACCCCTCCCCGGCATTGCAGTGGGGCTGTCTTCCAAGGCCTGGTGGGATCCC	GAGAGTCGTGCCTGTGGGACCTGCCCATCTGCTGGGCCACGTATAGCACG	CARD9;CARD9;DNLZ	CARD9	NM_052814;NM_052813;NM_001080849	Body;Body;TSS1500	Body				NA		9:139259414-139260963	Unclassified_Cell_type_specific	CARD9;DNLZ	ENST00000460290.1;ENST00000371738.3	3'UTR;TSS1500	CARD9;DNLZ;CARD9;CARD9;CARD9	ENST00000460290.1;ENST00000371738.3;ENST00000489932.2;ENST00000481053.1;ENST00000485975.1	3'UTR;TSS1500;3'UTR;3'UTR;3'UTR	chr9:139258145-139260175	3		NA		NA	NA	TRUE	NA
546587	cg14625113	5.57E-07	1	0.891087646	4.467041808	0.134175498	Hypermethylated	7.72E-12	8.69E-05	0.958594813	4.595726716	0.212249987	Hypermethylated	1.58E-06	1	0.935738126	2.388337091	0.071447234	Hypermethylated	53.34598369	chr12	41086680	-	64693583	27729871	TAAAAAAAAACTCCAAACTCAAAATCTATATCTCATCAACTTTCCTTTCA	TAAAAAAAAACTCCGAACTCGAAATCTATATCTCGTCAACTTTCCTTTCG	I	A	Red	rs115521763	0.011295	NA	NA	NA	NA	chr12:41086522-41087102	Island	ACGGCAGTGCCCTAGAAGAGGGCTCCGAGCTCGGGGTCTGTGTCTCGTCAACTTTCCTTT[CG]GAGGCTGCCGCCGCCAGCGCCGGGAACTCGCCCCAGGGATGCCATATCGCCTCGGCAGGG	TAGAAGAGGGCTCCGAGCTCGGGGTCTGTGTCTCGTCAACTTTCCTTTCG	CNTN1;CNTN1	CNTN1	NM_175038;NM_001843	5'UTR;5'UTR	5'UTR			DMR	TRUE	12:39372707-39373581			CNTN1;CNTN1	ENST00000547702.1;ENST00000551295.1	5'UTR;5'UTR	CNTN1;CNTN1;CNTN1	ENST00000547702.1;ENST00000551424.1;ENST00000551295.1	5'UTR;5'UTR;5'UTR	chr12:41086345-41086970	3		NA		NA	NA	TRUE	NA
265288	cg24120454	2.57E-15	3.33E-08	0.946842976	3.410342151	0.102251664	Hypermethylated	4.53E-05	1	0.882175263	4.24478062	0.073248408	Hypermethylated	5.83E-05	1	0.963217846	4.970056802	0.130864703	Hypermethylated	53.34781308	chr5	145804834	-	69701540	NA	TCTCTATCRTTCTCTTAACTTTACCTCATAAATACATAATAAATACAACC		II			rs11740701	0.3383	NA	NA	NA	NA		OpenSea	TTCTGTCAGTTTCTCTGTCGTTCTCTTGGCTTTGCCTCATGGGTGCATGATAGGTACAAC[CG]CGTCATGCATCATGTCCTCATGTGACATCCAAAGCAGGCAGGAAGCGGGTGGGCCAGCTC	CTCTGTCGTTCTCTTGGCTTTGCCTCATGGGTGCATGATAGGTACAACCG									NA										chr5:145804660-145804895	3		NA		NA	NA	NA	NA
440797	cg20416001	1.61E-08	0.209213986	0.892444223	2.825600915	0.582669342	Hypermethylated	5.63E-11	0.000632966	0.935903786	2.432778162	0.726419165	Hypermethylated	7.48E-06	1	0.968787843	4.833425361	0.682055637	Hypermethylated	53.34866956	chr9	137745572	+	66687131	NA	CATATCAATTCTCAACAAATATCRAAAAATTAAACTTCTCCCAAACCTAC		II			NA	NA	NA	NA	NA	NA		OpenSea	CATGCACTTTCTGCCCCAAACATCTTGCTTTTTTTCTTTCCAATTGGCAAATGGAAATCA[CG]TAGGTTTGGGAGAAGCCTAATTCCCCGACATCTGTTGAGAACTGACATGTTTAACAGAGC	ATGTCAGTTCTCAACAGATGTCGGGGAATTAGGCTTCTCCCAAACCTACG	LOC101448202	LOC101448202	NR_103451	Body	Body				NA											NA	chr9:137744779-137747749	6		NA	NA	NA	NA
650674	cg07739886	8.17E-17	1.06E-09	0.946326935	2.275812573	0.536436785	Hypermethylated	0.000688709	1	0.828857192	4.209404409	0.181566235	Hypermethylated	0.000120305	1	0.895383045	2.421718854	0.370179806	Hypermethylated	53.34956577	chr15	79280465	-	91624496	NA	AAAAATAACCAAATACCAAATCRTTACAAAAACAACTTCTAAAATAAACC		II			NA	NA	NA	NA	NA	NA		OpenSea	TGGATTTGAACAGAGATGGCCAAATGCCAGGTCGTTACAAGGGCAGCTTCTGAAGTAGAC[CG]TGTGCGTTCAAAATTGTACTCTGCTGTGTAATGTTGGGGATGAAATTTCCCCTCCTCAAG	CGGTCTACTTCAGAAGCTGCCCTTGTAACGACCTGGCATTTGGCCATCTC	RASGRF1;RASGRF1;RASGRF1	RASGRF1	NM_153815;NM_001145648;NM_002891	Body;Body;Body	Body				NA				RASGRF1	ENST00000560334.1	3'UTR	RASGRF1;RASGRF1	ENST00000560943.1;ENST00000560334.1	3'UTR;3'UTR	chr15:79280065-79280530	3		NA		NA	NA	NA	NA
586541	cg23352424	4.87E-05	1	0.813012715	3.373608626	-0.196430005	Hypomethylated	6.30E-13	7.09E-06	0.954143196	3.357833162	-0.325489937	Hypomethylated	2.20E-07	1	0.960989062	3.515770124	-0.536683212	Hypomethylated	53.35285442	chr13	44566114	+	26618150	NA	TTTATTAAATCAACCTAACATATCTTTCATTTAACAAACTTCTAACAAAC		II			NA	NA	NA	NA	NA	NA		OpenSea	TACCCCTGTGAAGCCTCTCAGGCTGATGGATGGGAGTGAGTCTCAAAGATCTGTCAATCC[CG]CCTGTCAGAAGCCTGCCAAATGAAAGATATGCCAGGCTGACTCAACAAAAAGCTCAGCAT	CGCCTGTCAGAAGCCTGCCAAATGAAAGATATGCCAGGCTGACTCAACAA									TRUE										chr13:44566020-44566350	3		NA		NA	NA	TRUE	NA
647255	cg20105534	1.71E-06	1	0.868342924	3.704988265	0.297251749	Hypermethylated	1.23E-14	1.39E-07	0.966796987	4.57215808	0.234096939	Hypermethylated	0.000318282	1	0.860985569	2.086947249	0.20779441	Hypermethylated	53.36127774	chr15	72902239	+	98668271	NA	ATAATAATACAATCATTCCRCATAATTTACATATATATCTCTACCTACTC		II			NA	NA	NA	NA	NA	NA		OpenSea	GAGGCTGAGGGAGCAGGAGGAGAGGCTGCTGGAACTGGAGCAGAAAGCCAAGCTCTGGGA[CG]AGCAGGCAGAGACACACATGCAAACCATGCGGAATGACTGCACCACCATCAGCCACATGC	TGGTGGTGCAGTCATTCCGCATGGTTTGCATGTGTGTCTCTGCCTGCTCG									NA				RP11-1006G14.2;RP11-1006G14.2	ENST00000565305.1;ENST00000565543.1	3'UTR;3'UTR	RP11-1006G14.2;RP11-1006G14.2	ENST00000565305.1;ENST00000565543.1	3'UTR;3'UTR	chr15:72901985-72902395	3		NA		NA	NA	NA	NA
98330	cg14246147	2.19E-07	1	0.896293544	4.318808809	0.41591834	Hypermethylated	1.04E-11	0.000116481	0.946764822	2.997604332	0.330175624	Hypermethylated	2.95E-06	1	0.971103721	4.811324406	0.463011249	Hypermethylated	53.36131727	chr2	53697921	-	67679282	NA	AACAATCTACTATATACCAAATACAAATCTAAACATAAATACACTTCAAC		II			rs28544008	0.057587	NA	NA	NA	NA		OpenSea	AGGCACTAGAAAACAATCTACTGTGTGCCAGATGCAAGTCTAGGCATGAATACACTTCAG[CG]GGAAAAGAAAAAGTTCATGGCTTCTTTAATATATATGCCTGTAGCATACATCCACAATTC	ACAATCTACTGTGTGCCAGATGCAAGTCTAGGCATGAATACACTTCAGCG									NA				SCARNA16	ENST00000516133.1	TSS200	SCARNA16	ENST00000516133.1	TSS200		NA		NA		NA	NA	NA	NA
128602	cg09239134	7.57E-10	0.00982687	0.926016595	4.564545665	-0.582369376	Hypomethylated	1.27E-10	0.001427295	0.952491329	4.407387883	-0.45543114	Hypomethylated	6.96E-05	1	0.954880668	4.564861173	-0.140414768	Hypomethylated	53.36246873	chr2	186666112	+	12650868	NA	AACAATTTCTATATAAACTAATAAAAAACACAACCTTTCTTCAACATTCC		II			NA	NA	NA	NA	NA	NA		OpenSea	AATACATTATTTGTCAACAATGTAGTGAATGAATTTAATAATGCTCAAGTCACTGTTCTA[CG]GAATGCTGAAGAAAGGCTGTGTTTTCCACCAGTTCATACAGAAACTGTTAGCAAAATTGT	CGGAATGCTGAAGAAAGGCTGTGTTTTCCACCAGTTCATACAGAAACTGT	FSIP2	FSIP2	NM_173651	Body	Body				NA				AC008174.3;AC008174.3	ENST00000436557.1;ENST00000429929.1	TSS1500;TSS1500	AC008174.3;AC008174.3	ENST00000436557.1;ENST00000429929.1	TSS1500;TSS1500		NA		NA		NA	NA	NA	NA
149187	cg23672095	2.30E-11	0.000298694	0.917182963	2.240974104	-0.46965357	Hypomethylated	7.10E-09	0.079942364	0.935969554	3.793892747	-0.224912784	Hypomethylated	4.02E-05	1	0.838552897	1.000000006	-0.332504198	Hypomethylated	53.37869251	chr3	10612084	+	12680868	NA	ACTAACCTCACAACTAAACAAAATAAATAATCRCCTTAATAATATAAATC		II			NA	NA	NA	NA	NA	NA		OpenSea	GGCGGCAGCAGTTTGGTGAGTGGGAGGGATTTGCAGCAGAGGGAGCTGCCTGGCACCCCT[CG]ACTCACATCACTAAGGCGACCACCCACTCTGCTTAGCTGTGAGGTCAGCTTGGTCCATTG	CTGACCTCACAGCTAAGCAGAGTGGGTGGTCGCCTTAGTGATGTGAGTCG									NA				ATP2B2-IT1;ATP2B2	ENST00000440152.1;ENST00000397077.1	TSS200;5'UTR	ATP2B2-IT1;ATP2B2	ENST00000440152.1;ENST00000397077.1	TSS200;5'UTR		NA		NA		NA	NA	NA	NA
85009	cg02536756	0.000347598	1	0.779646558	3.845777771	-0.252864183	Hypomethylated	7.14E-16	8.03E-09	0.968042528	4.199233555	-0.481790201	Hypomethylated	2.65E-05	1	0.915051506	2.545797625	-0.314443354	Hypomethylated	53.37934848	chr2	7547450	-	56789856	NA	TCCCTCTCTAAATAACAATCTACTCATCTATTAAATAAAAATTATTCCCC		II			NA	NA	NA	NA	NA	NA		OpenSea	GCTGTCCCAAGTCCCTCTCTGAGTGACAGTCTGCTCATCTGTTGAATGGGGATTATTCCC[CG]CATTGCCCACCTTACAGGGTTAGGTGGGGTCAGAAGAAAATCCATTTGAGAAACTGCCTT	CGGGGAATAATCCCCATTCAACAGATGAGCAGACTGTCACTCAGAGAGGG									NA											NA		NA		NA	NA	NA	NA
825952	cg03789498	2.01E-11	0.000260352	0.927803298	3.388648387	-0.261695774	Hypomethylated	9.82E-10	0.011053361	0.943225815	3.848495767	-0.019809821	Hypomethylated	0.000332102	1	0.938480636	4.391566892	-0.294035178	Hypomethylated	53.38388535	chr21	45936193	-	68611907	NA	CCACATACAAAACAATAACCAAAACTACCAAACCTTATTTATCTAAAAAC		II			NA	NA	NA	NA	NA	NA		OpenSea	GGAGCTGTGCTCCACATGCAGGGCAGTGGCCAGGGCTGCCAGGCCTTGTTTATCTGGGAG[CG]CCAGGCTGCCTGCCTGCACCTGGTCTGGGCACCTGAAGGCAGAGCTGCTCCTGCTTAGGG	CACATGCAGGGCAGTGGCCAGGGCTGCCAGGCCTTGTTTATCTGGGAGCG	C21orf90;C21orf90;C21orf29	C21orf90	NR_026547;NR_026548;NM_144991	TSS1500;TSS1500;Body	TSS1500				NA				C21orf90;C21orf90;C21orf90	ENST00000330490.3;ENST00000354333.5;ENST00000465978.1	TSS1500;TSS1500;TSS1500	C21orf90;C21orf90;C21orf90	ENST00000330490.3;ENST00000354333.5;ENST00000465978.1	TSS1500;TSS1500;TSS1500	chr21:45936185-45936595	3		NA		NA	NA	TRUE	NA
527141	cg11523350	7.97E-13	1.03E-05	0.935767492	3.373303997	0.44184435	Hypermethylated	1.75E-06	1	0.904233179	3.610641067	0.364095702	Hypermethylated	4.68E-06	1	0.9709449	4.892123185	0.567409568	Hypermethylated	53.38533562	chr11	117171073	+	76740953	49701568	CTCCCATTCAAAACACTAAAAAACAAAACCAAAATTACTTCTCTCAAACA	CTCCCATTCGAAACGCTAAAAAACAAAACCAAAATTACTTCTCTCGAACG	I	A	Red	NA	NA	NA	NA	NA	NA		OpenSea	AAACAGTTGGGCTTCTCTCCCGAGCAAATGTCGACCCGTCTGCCCTCTGCGGTGTGCTCC[CG]CCCGAGAGAAGTAATTCTGGTCCTGTCCTTCAGCGCTTCGAATGGGAGCCCTGGCCAGTC	CGCCCGAGAGAAGTAATTCTGGTCCTGTCCTTCAGCGCTTCGAATGGGAG	BACE1;BACE1;BACE1;BACE1	BACE1	NM_138972;NM_138971;NM_138973;NM_012104	Body;Body;Body;Body	Body				TRUE				BACE1;BACE1;BACE1	ENST00000392937.5;ENST00000392937.5;ENST00000292095.6	1stExon;5'UTR;5'UTR	BACE1;BACE1;BACE1;BACE1;BACE1	ENST00000392937.5;ENST00000392937.5;ENST00000504995.1;ENST00000514464.1;ENST00000292095.6	1stExon;5'UTR;TSS1500;3'UTR;5'UTR	chr11:117170980-117171435	3		NA		NA	NA	TRUE	NA
376787	cg02922510	1.94E-06	1	0.880591685	4.560457575	-0.284492716	Hypomethylated	3.88E-15	4.37E-08	0.941679741	1.000000025	-0.399280235	Hypomethylated	0.000868651	1	0.903447731	3.713321921	-0.086297404	Hypomethylated	53.38570754	chr7	156869431	+	83710318	NA	CAACTCAAAAATACAACCAAAAACTCACACCCTTTCTATCTATCTACTCC		II			NA	NA	rs6953995	0.203309	rs6953995	0.203309	chr7:156871054-156871297	N_Shore	CTGCTCCTTGGAACCACCAAGTGACATCCATGAGGCTGGAAGCACCTTCACCAGGGAGGA[CG]GAGCAGACAGACAGAAAGGGTGTGAGTCCCTGGCTGTATTTTTGAGCTGCTGCACCTGCC	CGGAGCAGACAGACAGAAAGGGTGTGAGTCCCTGGCTGTATTTTTGAGCT									NA										chr7:156869365-156869795	3		NA		NA	NA	TRUE	NA
203023	cg25758315	5.10E-11	0.000662595	0.914454719	2.268069932	-0.359090817	Hypomethylated	1.51E-07	1	0.911977242	2.997537216	-0.232984405	Hypomethylated	8.44E-07	1	0.973379611	4.75870135	-0.226634828	Hypomethylated	53.3904253	chr4	9781782	+	86794877	NA	AATCTTTCCTAAATATAACTATATTCATATCACTCCCCTAATAAAACACC		II			NA	NA	NA	NA	NA	NA	chr4:9783035-9784960	N_Shore	AGACCTTGCATGCCTGGCCAGGAACAGGGGCCACAGGGAGCTGATCATGAAACACACTGA[CG]GTGTTTCATCAGGGGAGTGACATGAACATAGTCACATTCAGGAAAGATCACTGCCTGCTG	CGGTGTTTCATCAGGGGAGTGACATGAACATAGTCACATTCAGGAAAGAT	DRD5	DRD5	NM_000798	TSS1500	TSS1500				NA				DRD5	ENST00000304374.2	TSS1500	DRD5;SLC2A9;SLC2A9	ENST00000304374.2;ENST00000508585.1;ENST00000503803.1	TSS1500;3'UTR;3'UTR		NA		NA		NA	NA	NA	NA
390633	cg18281355	1.18E-12	1.54E-05	0.936818673	3.644498764	-0.423621201	Hypomethylated	3.11E-08	0.350303158	0.916399978	2.746229898	-0.428229718	Hypomethylated	0.000175886	1	0.876877958	2.164728853	-0.342978516	Hypomethylated	53.39382713	chr8	33575794	-	68633920	NA	TTCTTTAAATATCRAATCCCACACAACCAAAACTTAAAAACTCTATCCAC		II			NA	NA	NA	NA	NA	NA		OpenSea	TCAATGCTGCATTCTTTAGGTGTCGGGTCCCACACAGCCAAGGCTTGGGGACTCTGTCCA[CG]CATGCCTTTTTGAGAGGCAAACGTAACCTTTTTGGTCTCTGGGTGACTAACCTCTGTGAT	TCTTTAGGTGTCGGGTCCCACACAGCCAAGGCTTGGGGACTCTGTCCACG									TRUE				RP11-317N12.1	ENST00000523063.1	5'UTR	RP11-317N12.1	ENST00000523063.1	5'UTR		NA	chr8:33575766-33576380	3		NA	NA	TRUE	NA
282566	cg02231211	4.39E-11	0.000569441	0.936550842	4.927501516	-0.146261784	Hypomethylated	1.29E-08	0.144837504	0.94385191	4.894873614	-0.139732998	Hypomethylated	1.15E-05	1	0.969508467	4.97235261	-0.052455665	Hypomethylated	53.39465865	chr6	14459102	+	69749852	NA	AAACTAACACATTTCCACTTTAAAAAACTCTTTAACAAAATTCCTCTAAC		II			NA	NA	NA	NA	NA	NA		OpenSea	GTGGGAGTACATATCTGCAAGTGGAATTGCTGAGTCAGAAAGTATGCATGTAGTACTCAG[CG]TTAGAGGAACCTTGCCAAAGAGTTTTCCAAAGTGGAAATGTGCCAGTTTACGCTTCCACC	AACTGGCACATTTCCACTTTGGAAAACTCTTTGGCAAGGTTCCTCTAACG									NA										chr6:14458925-14459190	3		NA		NA	NA	NA	NA
702929	cg01464838	1.98E-10	0.002574871	0.917648828	3.015582454	0.362693276	Hypermethylated	2.27E-06	1	0.876814221	2.420734393	0.229968283	Hypermethylated	1.43E-08	0.124126361	0.968500775	3.606777658	0.642176292	Hypermethylated	53.39695143	chr17	7323387	-	57702285	NA	ACAAATAAATATCAAAACCCRTATCTATACCRAAACTAAAACCTAATATC		II			NA	NA	NA	NA	NA	NA	chr17:7320371-7320945	S_Shelf	GGGTCTGTTTGGCAAATGAATGTCAGGACCCGTGTCTATGCCGAGACTGGAGCCTGGTGT[CG]TTCTATAATGGAAGGACAAAGGCTGATGGGGGCAGATGTCAAACAGGCCAGAGGCCCAGT	CGACACCAGGCTCCAGTCTCGGCATAGACACGGGTCCTGACATTCATTTG	SPEM1	SPEM1	NM_199339	TSS1500	TSS1500				NA				SPEM1;SPEM1;RP11-104H15.7	ENST00000323383.4;ENST00000323675.3;ENST00000575310.1	TSS1500;TSS1500;TSS200	SPEM1;SPEM1;RP11-104H15.7	ENST00000323383.4;ENST00000323675.3;ENST00000575310.1	TSS1500;TSS1500;TSS200	chr17:7323225-7323455	3		NA		NA	NA	NA	NA
526577	cg20953468	9.87E-08	1	0.899604257	4.027527878	-0.177204788	Hypomethylated	1.13E-10	0.001269478	0.943132558	3.207099225	-0.312922422	Hypomethylated	5.79E-07	1	0.961949066	3.788622902	-0.286918315	Hypomethylated	53.39826916	chr11	115767194	+	89722339	NA	TCTCAAAACAAACATAAATATCAAATATAACCAAACTCCCTTTAAACACC		II			NA	NA	NA	NA	NA	NA		OpenSea	TTTCTATTATCCCTTTCTTTTCTTTCCATTATTCTTCAAATGCAGAGTCCAGACTGGACA[CG]GTGTCTAAAGGGAGTCTGGCCATACTTGACATCCATGTCTGCCTTGAGAGTGTGGTGGCC	CGGTGTCTAAAGGGAGTCTGGCCATACTTGACATCCATGTCTGCCTTGAG									NA											NA	chr11:115766798-115767459	5		NA	NA	NA	NA
5674	cg06173758	7.39E-08	0.959757038	0.893612641	3.649021285	0.137563504	Hypermethylated	1.10E-05	1	0.782723074	1.000000047	0.075335142	Hypermethylated	7.90E-12	6.84E-05	0.987064568	4.945762062	0.489932122	Hypermethylated	53.40012645	chr1	5957461	-	76608238	NA	CTACAAAAAAAACCTAAAAATAAACACCTTAACCAAACAACCRAATCAAC		II			NA	NA	NA	NA	NA	NA		OpenSea	AAACTCTCTTTCTACAGGAGAAACCTGGGGGTGGGCACCTTAACCAAGCAACCGAATCAG[CG]TCGTAACAATGAGATAGTCTGACATTCGCGCCTCCTGAGGTGGTGGGCTGTGAAGCACAC	CGCTGATTCGGTTGCTTGGTTAAGGTGCCCACCCCCAGGTTTCTCCTGTA	NPHP4	NPHP4	NM_015102	Body	Body		chr1:5957166-5957166		NA	1:5880040-5880252			NPHP4	ENST00000478423.2	3'UTR	NPHP4;NPHP4	ENST00000378169.3;ENST00000478423.2	3'UTR;3'UTR	chr1:5957340-5957795	3		NA		NA	NA	TRUE	NA
574234	cg06130683	8.68E-06	1	0.866999459	4.757219007	0.303239079	Hypermethylated	5.58E-11	0.000628412	0.954363619	4.458565823	0.43412257	Hypermethylated	1.33E-08	0.114708952	0.981771608	4.972328878	0.186547843	Hypermethylated	53.40157476	chr12	124844761	+	43726256	NA	TACCTAAAACCAAAATACAATATACRACCCAAAATATAACTCTAAAAAAC		II			NA	NA	NA	NA	NA	NA		OpenSea	TGCTGGGGCCCCTGACATGGATACACAGCTCCTTCCCGGGCTGGCGCCCCAAACCTGCAA[CG]TCTCCCAGAGCCACACCCTGGGCCGCACACTGTACCCTGGCCCCAGGTAGCCCAGCCCTG	CGTCTCCCAGAGCCACACCCTGGGCCGCACACTGTACCCTGGCCCCAGGT	NCOR2;NCOR2;NCOR2	NCOR2	NM_006312;NM_001077261;NM_001206654	Body;Body;Body	Body				NA										chr12:124844200-124845255	3		NA		NA	NA	NA	NA
800686	cg00028480	4.26E-09	0.05535199	0.919163246	4.549101424	-0.228991354	Hypomethylated	4.79E-06	1	0.906996858	4.297260238	-0.20134997	Hypomethylated	3.15E-10	0.002723515	0.964444074	2.453372356	-0.227698405	Hypomethylated	53.40186694	chr20	23007248	+	4773566	NA	CACAAAAATCTACATCTAACAAACCTTCCAAAAAATTCTACTAATACTTC		II			NA	NA	NA	NA	NA	NA		OpenSea	GAGACCCTCTTCAGACAGACACCAATGGCCAACCAAAGTCAGGAGCACTGGTTCTCAAAC[CG]AAGCACTAGCAGAATCCTCTGGAAGGCTTGCTAGATGCAGATTCCTGTGCCCCAAGAGTA	ACAGGAATCTGCATCTAGCAAGCCTTCCAGAGGATTCTGCTAGTGCTTCG									NA				RP4-753D10.5	ENST00000440798.1	3'UTR	RP4-753D10.5	ENST00000440798.1	3'UTR	chr20:23007025-23007255	3		NA		NA	NA	NA	NA
76351	cg10841340	4.02E-08	0.521783413	0.890374262	3.015155373	-0.323362266	Hypomethylated	1.29E-10	0.001451176	0.954384152	4.720471293	-0.033082885	Hypomethylated	1.24E-06	1	0.956717176	3.581713328	-0.232765932	Hypomethylated	53.40289921	chr1	230428520	-	26681586	NA	TAATTTTAACCAAATTAATCCCAAAAACAACAAATCCAAATCRTAAAACC		II			rs17711945	0.123284	NA	NA	NA	NA		OpenSea	TGTTTTTGTTTTAATTTTAGCCAAGTTAGTCCCAGAGGCAGCAAATCCAAATCGTGAGGC[CG]TCTCAGGGGTGCATTATTCTAGGGAGGGCCTCTCTGACGTGTCCATGGGAGACACCCTTA	CGGCCTCACGATTTGGATTTGCTGCCTCTGGGACTAACTTGGCTAAAATT									TRUE										chr1:230428220-230428975	3		NA		NA	NA	NA	NA
266756	cg02920848	7.88E-06	1	0.844208797	3.434123691	0.33550683	Hypermethylated	4.72E-05	1	0.880848912	4.192286395	0.131115052	Hypermethylated	1.72E-14	1.49E-07	0.983282554	3.72410735	0.341088889	Hypermethylated	53.40570297	chr5	149773839	-	5708831	NA	TATAAACCTTAAACCTCAAAAAATAACTTAAACAATAAACTAACAATCAC		II			rs12658289	0.142857	NA	NA	NA	NA		OpenSea	TAGGCTCACGGTGTGGGCCTTGGGCCTCAGAGGATAGCTTAGACAATAGGCTGACAGTCA[CG]TTTGGAGGACACTCAGCACATGCAGGAGACCCCAGGCAGTAGACTGGCCCCAGGCTGTTC	CGTGACTGTCAGCCTATTGTCTAAGCTATCCTCTGAGGCCCAAGGCCCAC	TCOF1;TCOF1;TCOF1;TCOF1;TCOF1	TCOF1	NM_001135244;NM_001135243;NM_001135245;NM_000356;NM_001195141	Body;Body;Body;Body;Body	Body				NA							TCOF1	ENST00000514442.1	5'UTR	chr5:149773685-149774115	3		NA		NA	NA	NA	NA
858985	cg25972680	3.76E-06	1	0.846572361	2.981535199	-0.202457792	Hypomethylated	1.87E-13	2.11E-06	0.954010681	2.960480868	-0.521752233	Hypomethylated	9.09E-06	1	0.937595587	3.058173182	-0.173820193	Hypomethylated	53.40619338	chrX	110489914	+	62781875	NA	TAATCAATTCTTAAAACAAATTACTCTAAATACTAACCCCAACRACTACC		II			NA	NA	NA	NA	NA	NA		OpenSea	CCTTGCTTGACTTTGGCAGTTGGACCACCCTTCTTACGCAGGTACAGAGACTTCAGATCA[CG]GCAGTCGCTGGGGTCAGCATCCAGAGTAACCTGCCCCAAGAACTGATCACAGAATTTTCG	CGGCAGTCGCTGGGGTCAGCATCCAGAGTAACCTGCCCCAAGAACTGATC	CAPN6	CAPN6	NM_014289	Body	Body				NA											NA		NA		NA	NA	TRUE	NA
37139	cg21947295	0.000346129	1	0.79953238	4.701551666	-0.066118682	Hypomethylated	2.59E-17	2.91E-10	0.961366522	2.269789266	-0.754577169	Hypomethylated	0.000710893	1	0.797421804	1.426944447	-0.20082276	Hypomethylated	53.41122401	chr1	76877547	+	8659524	NA	CCAAATATAAAAATATCTCTAAAATACCTACAAATACCAAACCTACAATC		II			NA	NA	NA	NA	NA	NA		OpenSea	TGACGGTATACTTTTTCTTTTTTAATGGAAGCATGCTGTTAACTTGATAATCTGTGGCAG[CG]ACTGTAGGTTTGGTATTTGTAGGTACTTCAGAGATATTTCCATATTTGGTAATTATACAA	CAAATATGGAAATATCTCTGAAGTACCTACAAATACCAAACCTACAGTCG	ST6GALNAC3;ST6GALNAC3	ST6GALNAC3	NM_001160011;NM_152996	Body;Body	Body				NA				ST6GALNAC3;ST6GALNAC3	ENST00000415813.1;ENST00000464140.1	TSS200;5'UTR	ST6GALNAC3;ST6GALNAC3	ENST00000415813.1;ENST00000464140.1	TSS200;5'UTR		NA		NA		NA	NA	NA	NA
333768	cg02759792	2.62E-14	3.40E-07	0.950258911	4.637505475	0.159989114	Hypermethylated	8.42E-07	1	0.921188709	4.40846022	0.177696558	Hypermethylated	0.000288836	1	0.952023009	4.893997331	0.162287935	Hypermethylated	53.41159759	chr7	1531740	-	75637979	NA	CAAAATAAAACAACCRCTAAAAAAAATCTAACAAAACCTCAATTAAACAC		II			NA	NA	NA	NA	NA	NA	chr7:1532994-1533552	N_Shore	AAGCGGGAACTCAAGGTGGGGCAGCCGCTGGGGAGGGTCTGACAGAGCCTCAGTTAAACA[CG]TGGCCCAGCAACCCCACTCCTAGCCACCTGCTCAAGAGAACCGAAGACACGGCCACACAG	AAGGTGGGGCAGCCGCTGGGGAGGGTCTGACAGAGCCTCAGTTAAACACG	INTS1	INTS1	NM_001080453	Body	Body				NA	7:1498098-1498595						INTS1	ENST00000468115.1	3'UTR		NA	chr7:1531397-1535984	6		NA	NA	TRUE	NA
630029	cg18924184	7.85E-11	0.001018577	0.929219457	3.984548727	-0.273197665	Hypomethylated	4.48E-09	0.050365215	0.943869856	4.468896984	-0.122080457	Hypomethylated	1.81E-05	1	0.930574974	2.939804797	-0.198405779	Hypomethylated	53.41170096	chr14	107257615	+	10728933	NA	TCTAAATAACCAAAAAATCCTAAATCTATCCATATAAACAATTCATTACC		II			NA	NA	NA	NA	NA	NA		OpenSea	CTGAAATTCCTTAGATATTGATAGCCTTTGTGTACTGGCTTTCTTGAATGCTGGTTATAG[CG]GTAATGAACTGTTCACATGGACAGACTCAGGACCTCCTGGTCATCCAGAGTGGTGCAGGC	CGGTAATGAACTGTTCACATGGACAGACTCAGGACCTCCTGGTCATCCAG									NA											NA	chr14:107256260-107257937	6		NA	NA	NA	NA
383611	cg04291970	5.78E-05	1	0.838855019	4.732967104	-0.120680049	Hypomethylated	1.11E-06	1	0.879672551	2.157661533	-0.149077346	Hypomethylated	9.87E-14	8.55E-07	0.988187424	4.789859361	-0.522982678	Hypomethylated	53.4183396	chr8	11226339	-	75756987	NA	AAAATAATTTAAACCAAATATAATAATACACACCTATAACTACTACTCAC		II			NA	NA	NA	NA	NA	NA		OpenSea	TCATCTCTACAAAAATAATTTAAGCCAGATGTGGTGATGCACACCTGTAGCTGCTACTCA[CG]TGGCTGAAGCTGAGGGATCACTTGTAGCCAGGAGTTTGAGGCTGCAATGAGCTATGCTTG	AAATAATTTAAGCCAGATGTGGTGATGCACACCTGTAGCTGCTACTCACG	C8orf12	C8orf12	NR_026814	Body	Body				NA				C8orf12	ENST00000284481.3	5'UTR	C8orf12	ENST00000284481.3	5'UTR		NA		NA		NA	NA	TRUE	NA
828312	cg03404815	1.33E-13	1.73E-06	0.9456644	4.176010048	0.188156718	Hypermethylated	4.30E-06	1	0.91563157	4.860112971	0.071265748	Hypermethylated	1.09E-05	1	0.969524406	4.966313496	0.167231036	Hypermethylated	53.42947725	chr22	18063945	-	78665207	NA	CCAACATAAAAAAACCATATACAAAAAAATATAAATACTAACAAACRAAC		II			NA	NA	NA	NA	NA	NA	chr22:18063940-18064177	Island	CGCCTGCAGAACCAGCATGGGAAAGCCATGTACAAAGGAATGTAGGTGCTGGCAGGCGAG[CG]TGGAGGGCAGAGGCGCCCGGGGGAGGGATGGGGCCCCCTTCCCTCCAGTCTCCAGGCAGC	CGCTCGCCTGCCAGCACCTACATTCCTTTGTACATGGCTTTCCCATGCTG	SLC25A18	SLC25A18	NM_031481	Body	Body				TRUE				SLC25A18;AC004019.13	ENST00000497401.1;ENST00000443935.1	5'UTR;3'UTR	SLC25A18;SLC25A18;AC004019.13	ENST00000467228.1;ENST00000497401.1;ENST00000443935.1	5'UTR;5'UTR;3'UTR	chr22:18063940-18064135	3		NA		NA	NA	TRUE	NA
461496	cg21768918	1.05E-15	1.36E-08	0.950100159	3.705738443	0.331475294	Hypermethylated	1.23E-05	1	0.841117041	1.95382486	0.286655261	Hypermethylated	0.000481368	1	0.920138484	3.903497916	0.29290705	Hypermethylated	53.43243346	chr10	70833671	-	85611490	NA	CTAACAATAATTCCTTAACTAAAATTCAAAACATTCRCAAACAACCAACC		II			NA	NA	NA	NA	NA	NA		OpenSea	TCAGCTGCTCCCTGGCAGTAGTTCCTTAGCTGAGGTTCAGAACATTCGCAAGCAACCAAC[CG]TCTGTCTGTTGGGAAGGTTTGGAAAGTATTATGCAAATGGTGAAAAAAACGGTCTTTGAC	CGGTTGGTTGCTTGCGAATGTTCTGAACCTCAGCTAAGGAACTACTGCCA									NA										chr10:70833545-70833875	3		NA		NA	NA	NA	NA
739667	cg06682330	2.13E-08	0.276962309	0.8828195	2.372857714	0.246493295	Hypermethylated	4.30E-08	0.483702389	0.93775463	4.684869997	0.214630154	Hypermethylated	6.79E-09	0.05877714	0.976879669	4.304138032	0.346841631	Hypermethylated	53.43322882	chr17	80200634	-	69781116	NA	AAAATACACAAATACAATAACRATACAAACRCACAACTCRAAAACTAACC		II			NA	NA	NA	NA	NA	NA	chr17:80200604-80200876	Island	ACACGATTGTTAAAGTACACAAATACAGTGGCGATACAAACGCACAGCTCGGAGACTGGC[CG]TCAGTGCACAGCTGACACGACGTCCTACCTACGTCTCCTGCACGGGGCGACGGGGACTAG	CGGCCAGTCTCCGAGCTGTGCGTTTGTATCGCCACTGTATTTGTGTACTT									TRUE	17:77793903-77794921									chr17:80199260-80200850	3		NA		NA	NA	TRUE	NA
789334	cg14203721	0.000865936	1	0.764799213	4.283981967	-0.347817075	Hypomethylated	1.95E-14	2.19E-07	0.959874921	3.459743439	-0.29776543	Hypomethylated	3.69E-07	1	0.975327062	4.785393223	-0.748576852	Hypomethylated	53.43440066	chr19	52266642	+	97660378	NA	CAATATCTTCRTAATAAAAAATCCATTAAATCTCTTCTTCCCATTAAATC		II			NA	NA	NA	NA	NA	NA		OpenSea	TGTTGTGTGTACATTTATCATCTCATGGCACAGGAAAAACGTGATTTAAGGAGAAGGAAG[CG]ATCCAATGGGAAGAAGAGATCCAATGGATCCTCTATCACGAAGATATTGAGATAAGAACC	AATATCTTCGTGATAGAGGATCCATTGGATCTCTTCTTCCCATTGGATCG	FPR2;FPR2;FPR2	FPR2	NM_001005738;NM_001462;NM_001462	5'UTR;1stExon;5'UTR	5'UTR				NA				FPR2	ENST00000340023.4	5'UTR	FPR2	ENST00000340023.4	5'UTR		NA		NA		NA	NA	TRUE	NA
167150	cg22021394	0.000464294	1	0.789440631	4.529910283	0.316009461	Hypermethylated	6.03E-15	6.78E-08	0.967310206	4.514968881	0.554985629	Hypermethylated	2.21E-06	1	0.941510013	2.810181169	0.360279168	Hypermethylated	53.44070438	chr3	69914364	+	92710985	NA	ATAATTAAAAAATAATACAACCTCTTCAACCATAATCAAACTCAAATTAC		II			NA	NA	NA	NA	NA	NA		OpenSea	TGGCTAGATATTTCCTAGCATTAGAGGGAAGTTAAAAAAAAAGATAATTTCATTATATCA[CG]TAATTTGAGTTTGATTATGGCTGAAGAGGTTGCATTATTTTCCAACCATTTACTTTGGAG	TGGTTGGAAAATAATGCAACCTCTTCAGCCATAATCAAACTCAAATTACG	MITF;MITF;MITF;MITF	MITF	NM_198177;NM_198159;NM_001184967;NM_006722	TSS1500;Body;5'UTR;Body	TSS1500				TRUE				MITF;MITF	ENST00000314589.5;ENST00000472437.1	TSS1500;5'UTR	MITF;MITF;MITF;MITF;MITF;MITF	ENST00000451708.1;ENST00000314589.5;ENST00000495741.1;ENST00000429090.1;ENST00000433517.1;ENST00000472437.1	TSS1500;TSS1500;5'UTR;5'UTR;5'UTR;5'UTR		NA		NA		NA	NA	NA	NA
333209	cg26444086	0.000211187	1	0.779547092	3.410970096	0.040568121	Hypermethylated	1.64E-05	1	0.904032243	4.875016674	0.105460898	Hypermethylated	1.79E-15	1.55E-08	0.99011233	4.906707806	0.268011242	Hypermethylated	53.44084448	chr7	1162748	+	48657133	NA	CCCAAACTTCAATCCCTAATACCTCTATCTAACRTTAATAAAATTTAACC		II			NA	NA	rs7786096	0.174592	rs7786096	0.174592		OpenSea	AGCTCAGCAAACAACACCCAGAGCCGAGACCCTGAGGCCCTGGTGCCCAGGACCGAGGAA[CG]GCCAAACCTCACCAACGCCAGACAGAGGCACCAGGGACTGAAGCCTGGGAGAGTGAGTGC	CGGCCAAACCTCACCAACGCCAGACAGAGGCACCAGGGACTGAAGCCTGG	C7orf50;C7orf50;C7orf50	C7orf50	NM_001134395;NM_032350;NM_001134396	Body;Body;Body	Body				TRUE				C7orf50	ENST00000488073.1	3'UTR	C7orf50	ENST00000488073.1	3'UTR	chr7:1162705-1162875	3		NA		NA	NA	NA	NA
712678	cg14343219	0.000204428	1	0.811345803	4.397238285	-0.142040958	Hypomethylated	8.40E-16	9.45E-09	0.969521656	4.606242144	-0.389095324	Hypomethylated	3.56E-05	1	0.96481501	4.937317949	-0.139117365	Hypomethylated	53.45183005	chr17	31978723	-	89754508	NA	TACACCRTATAACAAAATTAAATCAAACAAAACTTATCCTCAAAAAACCC		II			NA	NA	NA	NA	NA	NA		OpenSea	GCTCGCACTTCTGCACCGTATGGCAAGGTTGAGTCAGGCAGAGCTTGTCCTCAAGAAGCC[CG]CAGTCTGCTGTGGAGAGAGGTGGGCAGTAAAACACATGCTCCAGCTGTAGCCATGTCCCT	CGGGCTTCTTGAGGACAAGCTCTGCCTGACTCAACCTTGCCATACGGTGC	ASIC2	ASIC2	NM_001094	Body	Body				NA											NA		NA	chr17:31978587-31979320	6	NA	NA	NA
155581	cg07468166	2.94E-16	3.82E-09	0.954901311	4.193311516	-0.294415382	Hypomethylated	2.98E-05	1	0.888921848	4.269125853	-0.0480631	Hypomethylated	0.000693657	1	0.943376555	4.885616785	-0.108688374	Hypomethylated	53.45813239	chr3	37806026	-	62723207	NA	AAAAAATCAAAAAAATCTTAATAACCAAAACCATAAATCCAAAACCCRAC		II			NA	NA	NA	NA	NA	NA		OpenSea	AAAAAAAAAAAAAAAAATCAAGGAAATCTTAATGGCCAAAGCCATAGGTCCAAAACCCGG[CG]TTCCCTCCCACCCAACTTTCCAGGCCATTTTCTCCAATAGCCCCTCATCCCTGACCTTGT	CGCCGGGTTTTGGACCTATGGCTTTGGCCATTAAGATTTCCTTGATTTTT	ITGA9-AS1;ITGA9	ITGA9-AS1	NR_110531;NM_002207	Body;Body	Body		chr3:37805955-37805955		NA							AC093415.2	ENST00000438136.1	3'UTR		NA		NA		NA	NA	NA	NA
504525	cg11948159	2.33E-06	1	0.863225065	3.623626158	0.39899024	Hypermethylated	5.18E-11	0.000583288	0.955234836	4.604913323	0.324764036	Hypermethylated	5.03E-08	0.435645751	0.979507149	4.89628081	0.708003118	Hypermethylated	53.45848401	chr11	57103751	+	56797175	NA	ACTTAACAATTCAACCAAAAAACAATACACCCACRATAACACCAACACCC		II			rs72922000	0.067244	NA	NA	NA	NA	chr11:57102841-57103430	S_Shore	GAGAAGTATTTGAACAGTTGTGGGAGGAAACGACCTCTCCCACTGGCTGCGGAGAGTATG[CG]GGTGTTGGTGTCATCGTGGGTGCACTGCTTTCTGGCTGAACTGTCAAGTTCACTGTCTAC	CGGGTGTTGGTGTCATCGTGGGTGCACTGCTTTCTGGCTGAACTGTCAAG	SSRP1	SSRP1	NM_003146	TSS1500	TSS1500				NA		11:57102138-57103954	Promoter_Associated	SSRP1	ENST00000278412.2	TSS1500	SSRP1;SSRP1;SSRP1;SSRP1	ENST00000526696.1;ENST00000293880.5;ENST00000529002.1;ENST00000278412.2	TSS1500;TSS1500;TSS1500;TSS1500	chr11:57103525-57103855	3		NA		NA	NA	TRUE	NA
79755	cg06383579	1.07E-14	1.39E-07	0.952339674	4.874447586	-0.289162608	Hypomethylated	2.02E-06	1	0.818689142	1.00000001	-0.275111689	Hypomethylated	0.000280391	1	0.943150675	4.498001131	-0.194811393	Hypomethylated	53.45853159	chr1	243151768	+	29726210	NA	ACACCTTATATATTTTAAATCATAACATATATCATCATAATAACCCCAAC		II			NA	NA	NA	NA	NA	NA		OpenSea	TATCCCATCAGTCCCTCACCCTCTTCATATGCAAAGTAGAAACAATGACAGCAGCTGCCT[CG]TTGGGGTTACTATGATGATATATGTCATGACTTAAAACACATAAGGTGCCGACAGCAGTG	CACCTTATGTGTTTTAAGTCATGACATATATCATCATAGTAACCCCAACG									NA											NA	chr1:243151421-243151996	6		NA	NA	NA	NA
616186	cg08869137	4.54E-11	0.000588829	0.93458051	4.473354447	-0.145954759	Hypomethylated	4.02E-10	0.004521618	0.936400698	2.936698193	-0.236840836	Hypomethylated	0.000332227	1	0.94894692	4.817359822	-0.304886782	Hypomethylated	53.46127298	chr14	74762379	-	29612236	NA	CCTTCTCAAATATAATTTCATTAATCCTCCTAATCCTCTCAATAAACAAC		II			NA	NA	NA	NA	NA	NA		OpenSea	CGGTTCTCAGACCTTCTCAGGTATGATTTCATTAATCCTCCTAATCCTCTCAGTAGGCAA[CG]GTACCATTTCCACTTTAGAGACAAGAACATTGAAGCTTGGAGAGGTTAAAGACCTCTCCA	CTTCTCAGGTATGATTTCATTAATCCTCCTAATCCTCTCAGTAGGCAACG	ABCD4;ABCD4	ABCD4	NR_003256;NM_005050	Body;Body	Body				NA				AC005519.4;ABCD4	ENST00000554532.1;ENST00000537629.1	TSS1500;TSS1500	ABCD4;AC005519.4;ABCD4;ABCD4;ABCD4;ABCD4;ABCD4;ABCD4;ABCD4;ABCD4;ABCD4;ABCD4;ABCD4	ENST00000489678.1;ENST00000554532.1;ENST00000537629.1;ENST00000481935.1;ENST00000553486.1;ENST00000553745.1;ENST00000496015.1;ENST00000557554.1;ENST00000469672.1;ENST00000556119.1;ENST00000460308.2;ENST00000555617.1;ENST00000554453.1	3'UTR;TSS1500;TSS1500;3'UTR;3'UTR;3'UTR;3'UTR;3'UTR;3'UTR;3'UTR;3'UTR;3'UTR;3'UTR		NA	chr14:74761866-74762504	3		NA	NA	NA	NA
804444	cg22297169	7.09E-06	1	0.865036948	4.343908815	0.192216103	Hypermethylated	5.45E-06	1	0.908276775	4.405735965	0.152360029	Hypermethylated	1.57E-13	1.35E-06	0.989017206	4.984732381	0.187999646	Hypermethylated	53.46201504	chr20	34563886	+	82678961	NA	AACTATACATACCTCCTCTACAATAAAATCCATAATATCAAATATAACTC		II			rs76180269	0.022095	NA	NA	NA	NA		OpenSea	CAGTCTTGCTGATTCTCCCTCTTCTCCCTGCCCTCTTTCTTTCAGAAAAAGATGCAAAGC[CG]AGTCACATTTGATACCATGGACTTCATTGCAGAGGAGGTATGCATAGCTCGAAACTTGCT	GCTATGCATACCTCCTCTGCAATGAAGTCCATGGTATCAAATGTGACTCG	CNBD2;CNBD2;CNBD2;CNBD2;CNBD2;CNBD2	CNBD2	NM_001207076;NM_080834;NR_130714;NR_130714;NM_001207076;NM_080834	ExonBnd;ExonBnd;ExonBnd;Body;Body;Body	ExonBnd				NA				C20orf152	ENST00000373973.3	ExonBnd	C20orf152	ENST00000373973.3	ExonBnd	chr20:34563545-34564355	3		NA		NA	NA	NA	NA
93500	cg00286188	1.40E-10	0.001817285	0.909933571	2.192459111	0.262967542	Hypermethylated	3.24E-09	0.036482388	0.890852373	1.000000003	0.429570871	Hypermethylated	1.33E-05	1	0.890084416	1.33818826	0.693687622	Hypermethylated	53.46252389	chr2	33493596	+	93711836	NA	ATAATATTACRAACCACCAAATCAACTATTAAAAATAAAAAACATCACAC		II			NA	NA	NA	NA	NA	NA		OpenSea	TAGCTAAACACACTTTGACATGTGATAATTATAAAGTGAGCCACATATCTGCAGGAAATA[CG]TGTGATGTTTTCCACTCTTAACAGCTGACTTGGTGGCTCGCAACATTATTGGCATACCAT	CGTGTGATGTTTTCCACTCTTAACAGCTGACTTGGTGGCTCGCAACATTA	LTBP1;LTBP1;LTBP1;LTBP1;LTBP1	LTBP1	NM_000627;NM_206943;NM_001166265;NM_001166266;NM_001166264	Body;Body;Body;Body;Body	Body				TRUE										chr2:33493285-33493730	3		NA		NA	NA	TRUE	NA
115391	cg20185258	0.000446815	1	0.784107467	4.21502536	0.448876274	Hypermethylated	2.66E-10	0.002989077	0.952129237	4.60401265	0.197056799	Hypermethylated	5.08E-11	0.000439519	0.986274982	4.983433161	0.362722961	Hypermethylated	53.46584239	chr2	121296392	+	19770156	NA	CCAATTATCCACAATAATAATCAACAAAACCATATACTCTTAATAAATTC		II			NA	NA	NA	NA	NA	NA		OpenSea	GGAAACAGTTACCAGGGACTAGCCTGAGGGAACTGGAGAGAGAAAGGGGAGGAGGGAAAA[CG]AATCCACCAAGAGCACATGGTTCTGTTGACCATCACTGTGGACAACTGGAGCTCCACCCC	CGAATCCACCAAGAGCACATGGTTCTGTTGACCATCACTGTGGACAACTG									NA										chr2:121296260-121296675	3		NA		NA	NA	NA	NA
583677	cg15628735	2.15E-05	1	0.853869107	4.662135593	-0.062735113	Hypomethylated	7.17E-16	8.07E-09	0.95720732	2.44005989	-0.376819746	Hypomethylated	0.000386167	1	0.837135075	1.772609165	-0.072646189	Hypomethylated	53.47568968	chr13	31571621	-	78786397	NA	CCTAATAACAACACCATATTTAATAACACAATACACAATAAAAACCCAAC		II			NA	NA	NA	NA	NA	NA		OpenSea	TCCAGAATGCACCTGGTGGCAACACCATGTTTGATGACACAGTGCACAGTGAGGACCCAA[CG]TGAGTTGAAATTGTAATGCATGACCTGGATTTCCTCTCAATAAGGCCTGTGATCAGTGAC	CTGGTGGCAACACCATGTTTGATGACACAGTGCACAGTGAGGACCCAACG									NA				RP11-252M21.7	ENST00000415283.1	TSS1500	RP11-252M21.7	ENST00000415283.1	TSS1500		NA		NA		NA	NA	NA	NA
675679	cg15028525	6.65E-07	1	0.871484175	3.304536086	-0.465926916	Hypomethylated	3.78E-07	1	0.909747975	3.3857249	-0.402679687	Hypomethylated	2.37E-11	0.000205171	0.979632572	3.900472814	-0.689029002	Hypomethylated	53.47720858	chr16	31223231	-	97648551	NA	ACACACTTTAATCTAAACTAAAAACAAACAATAAACACAATTTCTATTCC		II			NA	NA	NA	NA	NA	NA	chr16:31225956-31228264	N_Shelf	TAATGTGTGTCACACACTTTAGTCTAAGCTGGAGACAAGCAGTAAACACAATTTCTATTC[CG]TAGGAAGAGACAGACAAGAAACCAGCAAACAAGTAGAATACATTGCATGTCAGATGCTGA	CGGAATAGAAATTGTGTTTACTGCTTGTCTCCAGCTTAGACTAAAGTGTG									NA											NA	chr16:31222909-31223487	6		NA	NA	NA	NA
524573	cg04659218	1.49E-07	1	0.878537574	2.896178051	0.174789878	Hypermethylated	5.57E-07	1	0.928741334	4.891859134	0.084315968	Hypermethylated	7.19E-11	0.000622678	0.985808528	4.945274771	0.220386277	Hypermethylated	53.47757224	chr11	109827002	-	22651110	NA	CAATAATTCCCTTTACCATAACTTTCTATTTTCTACAATACCAACCAATC		II			NA	NA	NA	NA	NA	NA		OpenSea	TTTGCTCTCAACAGTAATTCCCTTTGCCATAACTTTCTGTTTTCTGCAGTGCCAGCCAGT[CG]TGACTGGTTGTGGCATCTCTAACAAAAGATACTGGATGTTGTTTTAAAGTCCCATGGTTG	CGACTGGCTGGCACTGCAGAAAACAGAAAGTTATGGCAAAGGGAATTACT									NA										chr11:109826980-109827215	3		NA		NA	NA	NA	NA
8779	cg27508545	6.46E-11	0.000839172	0.926421018	3.696550926	0.530616762	Hypermethylated	8.51E-06	1	0.906877693	4.626341434	0.183173312	Hypermethylated	1.08E-08	0.093411403	0.963942408	3.060316242	0.714264245	Hypermethylated	53.48060011	chr1	10240017	+	51654216	89613901	CTTACCTCATTAACCTTAACTATATCTAACAAAAAATAAACAACAAAACA	CTTACCTCGTTAACCTTAACTATATCTAACAAAAAATAAACGACGAAACG	I	A	Red	NA	NA	NA	NA	NA	NA		OpenSea	AGAACTGAAAGAGCAGATTCAGGCGTGGATGAGAGAGAAACAGAACAGCGATCACTAAAC[CG]TTCCGCCGCCCACCCTCTGCTAGACACAGCCAAGGCCAACGAGGCAAGCAGAAGCAGCGG	CTTGCCTCGTTGGCCTTGGCTGTGTCTAGCAGAGGGTGGGCGGCGGAACG	UBE4B;UBE4B	UBE4B	NM_006048;NM_001105562	3'UTR;3'UTR	3'UTR				NA	1:10162567-10162682			UBE4B;UBE4B;UBE4B	ENST00000253251.8;ENST00000377157.3;ENST00000343090.6	3'UTR;3'UTR;3'UTR	UBE4B;UBE4B;UBE4B;UBE4B	ENST00000253251.8;ENST00000377157.3;ENST00000343090.6;ENST00000487244.1	3'UTR;3'UTR;3'UTR;5'UTR		NA		NA		NA	NA	TRUE	NA
838834	cg19704554	4.35E-15	5.65E-08	0.948404989	3.75163781	0.30435583	Hypermethylated	4.14E-06	1	0.891790865	3.364294811	0.185177736	Hypermethylated	0.000330003	1	0.917505011	3.665051828	0.328760741	Hypermethylated	53.48070042	chr22	39261089	+	49698947	52607187	TCCAAATATTTAAAAAAAATACTAAAAAATCCATTCCCAAAAACCTCCCA	TCCGAATATTTAAAAAAAATACTAAAAAATCCATTCCCGAAAACCTCCCG	I	A	Red	rs2235140	0.147397	NA	NA	NA	NA	chr22:39262338-39263211	N_Shore	GGCAGGCTGGGCTGTGAGAAAGCCTCCGTGGTCAGAAGCAAAAGAGGGGCTGGGACAAGC[CG]GGAGGCCCTCGGGAATGGATTCTTCAGCATCCTCCCCAAACACCCGGAGGAAGAGGGAGC	CGGGAGGCCCTCGGGAATGGATTCTTCAGCATCCTCCCCAAACACCCGGA	CBX6	CBX6	NM_014292	3'UTR	3'UTR				NA				CBX6;CBX6	ENST00000407418.3;ENST00000216083.6	3'UTR;3'UTR	CBX6;CBX6	ENST00000407418.3;ENST00000216083.6	3'UTR;3'UTR	chr22:39260445-39261130	3		NA		NA	NA	TRUE	NA
376764	cg04825076	1.88E-14	2.45E-07	0.949785526	4.338894905	0.127865712	Hypermethylated	1.98E-05	1	0.844492887	2.384424592	0.098551019	Hypermethylated	1.59E-05	1	0.967116169	4.885585823	0.448320119	Hypermethylated	53.48516939	chr7	156832709	-	93707318	NA	AACACCACCACTAAAAAAACRCAAATATACTAAAAACRCAAACCTAACAC		II			rs75158979	0.064123	NA	NA	NA	NA	chr7:156832678-156832961	Island	TTTCAACCCGCAGCACCACCACTGAGGAAACGCAAGTGTGCTGAAGACGCAAACCTAACA[CG]CAGGAGGCAGGAACCGTCTGAGGCAGCCCCCGGCAAACGTCAGGCTGTGTGGCTCAGACC	GCACCACCACTGAGGAAACGCAAGTGTGCTGAAGACGCAAACCTAACACG									NA	7:156525128-156525773									chr7:156832565-156833030	3		NA		NA	NA	TRUE	NA
773285	cg19379721	2.89E-10	0.003756239	0.93089059	4.906790055	0.15131548	Hypermethylated	7.97E-10	0.008969658	0.916974936	1.428185726	0.143732704	Hypermethylated	2.56E-05	1	0.965785004	4.914335241	0.20361011	Hypermethylated	53.48756281	chr19	19737143	-	36699896	NA	TTCCTCTTTAAAAACTCTAACCTCRTACTACCTTAAAATTTTTACTTTCC		II			NA	NA	NA	NA	NA	NA	chr19:19737385-19737923	N_Shore	ACAAGCCCACTTTCCTCTTTAGAGGCTCTGGCCTCGTACTGCCTTGAGGTTTTTACTTTC[CG]TTTCCTCTGCCTGGAAGGCTCTCTGTTCCTATCCTCAGCATTCAGGCCTCTGCTCACATA	CGGAAAGTAAAAACCTCAAGGCAGTACGAGGCCAGAGCCTCTAAAGAGGA	LPAR2	LPAR2	NM_004720	Body	Body				NA		19:19737070-19737315	Unclassified_Cell_type_specific							chr19:19737105-19737610	3		NA		NA	NA	TRUE	NA
729602	cg20368458	2.54E-12	3.29E-05	0.938385067	3.983176885	-0.271223604	Hypomethylated	6.17E-09	0.069396039	0.886242162	1.000000032	-0.224809192	Hypomethylated	0.000376683	1	0.933038927	4.238300459	-0.347566936	Hypomethylated	53.48892408	chr17	66470673	-	62756586	NA	ATAATAAAAAATCTAACAACAAAAAAACAACRCRACCTTAAACTAATCCC		II			NA	NA	NA	NA	NA	NA		OpenSea	TGATGTCACACATAGTGAGAAGTCTGGCAACAGGAAGGCAGCGCGGCCTTGGGCTGATCC[CG]TGACGAGTGGTCAGCAGTGCACCGTGTCAGGCGGCTCTCTACAAGGATTTCTCAATCAGC	CGGGATCAGCCCAAGGCCGCGCTGCCTTCCTGTTGCCAGACTTCTCACTA	PRKAR1A	PRKAR1A	NM_001278433	5'UTR	5'UTR				NA										chr17:66470405-66470750	3		NA		NA	NA	NA	NA
468646	cg04061072	4.51E-13	5.85E-06	0.939657073	3.725129984	0.259983971	Hypermethylated	5.61E-05	1	0.790136178	1.533695568	0.083619065	Hypermethylated	2.33E-07	1	0.976179444	4.786301263	0.077924794	Hypermethylated	53.48924793	chr10	92811846	-	97738183	NA	CCCTACCAAACCTAACCTCACTTTCATATTTTTTATAATATACAAATCAC		II			NA	NA	NA	NA	NA	NA		OpenSea	GCCAGCAATTTCCCTGCCAAGCCTGACCTCACTTTCATGTTTTTTGTAATATGCAGATCA[CG]AAGTGTCCCATTCAGAGTGGGAAAACAAGAAATTACTTCCTCATCCTTACTCTTGGAGCT	CGTGATCTGCATATTACAAAAAACATGAAAGTGAGGTCAGGCTTGGCAGG	LINC00502	LINC00502	NR_047467	Body	Body				NA				DDX18P6;LINC00502	ENST00000404391.3;ENST00000423621.1	TSS1500;5'UTR	DDX18P6;LINC00502	ENST00000404391.3;ENST00000423621.1	TSS1500;5'UTR	chr10:92811625-92811955	3		NA		NA	NA	NA	NA
610055	cg04913974	1.32E-07	1	0.901762068	4.46380346	-0.373188923	Hypomethylated	1.59E-11	0.00017928	0.948659987	3.45134046	-0.371697355	Hypomethylated	2.81E-06	1	0.966649541	4.446549014	-0.268186704	Hypomethylated	53.48978432	chr14	58063811	-	1671832	NA	ATTTAATTAATCTAAAAACAACCCTAACAAATATAAACATTCAAAACATC		II			NA	NA	NA	NA	NA	NA		OpenSea	GGTCTTGTACCATTTAGTTAATCTAAAGGCAACCCTGACAAATATAAACATTCAGAACAT[CG]TCTGGGATGTAGTCAAGTATCATAAATAAATATTTCTATTTTCTGTTTTGTATGCAACAA	TTTAGTTAATCTAAAGGCAACCCTGACAAATATAAACATTCAGAACATCG	SLC35F4	SLC35F4	NM_001080455	TSS200	TSS200				NA				SLC35F4;SLC35F4	ENST00000339762.6;ENST00000556828.1	TSS200;3'UTR	SLC35F4;SLC35F4;SLC35F4	ENST00000339762.6;ENST00000556828.1;ENST00000557430.1	TSS200;3'UTR;3'UTR		NA		NA		NA	NA	TRUE	NA
594385	cg20382146	5.30E-05	1	0.843593513	4.862632611	-0.155841463	Hypomethylated	1.78E-09	0.020002003	0.921184787	2.067500212	-0.46169799	Hypomethylated	6.22E-11	0.000538104	0.967919488	2.586312441	-0.250889748	Hypomethylated	53.49533262	chr13	100617055	+	61740826	NA	CTCTTAATTATAAACCACACACCTACTACATTACCAACAAATCCTATTCC		II			NA	NA	NA	NA	NA	NA	chr13:100620241-100624348	N_Shelf	AATTAAAAATTACAAATATTAAACTCAAAGGGTTTTTACAAATGTTTTTGGACACAGGTA[CG]GAACAGGATCTGTTGGCAATGCAGCAGGTGTGTGGTTTACAATCAAGAGGCCTTGGCAGA	CGGAACAGGATCTGTTGGCAATGCAGCAGGTGTGTGGTTTACAATCAAGA	ZIC5	ZIC5	NM_033132	3'UTR	3'UTR				NA				ZIC5	ENST00000397451.1	3'UTR	ZIC5	ENST00000397451.1	3'UTR		NA		NA		NA	NA	TRUE	NA
779859	cg17499324	4.49E-10	0.005832813	0.919003343	3.625485127	-0.372002964	Hypomethylated	3.52E-11	0.000396378	0.94587156	3.053492672	-0.107823622	Hypomethylated	0.000368723	1	0.872029163	2.350489093	-0.084843605	Hypomethylated	53.49818475	chr19	40422963	+	47695885	NA	TTCATTTATTCTCCCTTTCACTTCTACAATATTTCCTAAACACCTACTAC		II			NA	NA	NA	NA	NA	NA	chr19:40421059-40421771	S_Shore	TGGGGACCTGATCTGTCTCAATCACTGCTGAGTCCCCAGCACCAAGGACAGGGCCTGGTA[CG]CAGCAGGTGCTCAGGAAATACTGCAGAAGTGAAAGGGAGAATAAATGAACTCTCTGATTC	CGCAGCAGGTGCTCAGGAAATACTGCAGAAGTGAAAGGGAGAATAAATGA	FCGBP	FCGBP	NM_003890	Body	Body				NA		19:40422696-40423278	Unclassified_Cell_type_specific							chr19:40422605-40423415	3		NA		NA	NA	TRUE	NA
98263	cg15328072	0.000563255	1	0.788180891	4.548545038	-0.042630495	Hypomethylated	3.75E-15	4.23E-08	0.957470684	2.651547115	-0.574173678	Hypomethylated	2.76E-06	1	0.967244843	4.496140624	-0.40642805	Hypomethylated	53.49869664	chr2	52785721	-	2637579	NA	AACAATCCCCTTATTAACTATACRCTTATTCCCTCTATTATCTAACATTC		II			rs55801640	0.059818	NA	NA	NA	NA		OpenSea	TGGGATCTTTAGACAATCCCCTTATTAACTGTGCGCTTGTTCCCTCTATTGTCTGGCATT[CG]TGAATGTGGAGCATCCTTTCTTGGATAGCTCCAGGAGGTAAAATCCCCAGGGTCCCCTCC	ACAATCCCCTTATTAACTGTGCGCTTGTTCCCTCTATTGTCTGGCATTCG									TRUE											NA		NA		NA	NA	TRUE	NA
239219	cg04594613	5.98E-06	1	0.872996545	4.793996402	-0.142566541	Hypomethylated	3.04E-12	3.42E-05	0.958407097	4.276924947	-0.347992444	Hypomethylated	3.20E-07	1	0.973928938	4.631695759	-0.467792494	Hypomethylated	53.50055834	chr5	19838947	+	89760135	NA	AATAAAAAACCAAACCAAACACATTAAAAATAAAACCRAAATCCATCATC		II			NA	NA	NA	NA	NA	NA		OpenSea	TCTGGTCCCATATGTTCTTCTAAAACAAAGAACTGATTCCATACCCATCCCCTTTTGGGA[CG]ATGATGGACTTCGGTTTCACCTTCAATGTGTTTGGTTTGGTTTCTCATCACCTTGATGGA	ATGAGAAACCAAACCAAACACATTGAAGGTGAAACCGAAGTCCATCATCG	CDH18;CDH18;CDH18;CDH18	CDH18	NM_004934;NM_001291956;NM_001167667;NM_001291957	Body;Body;Body;Body	Body				NA							CDH18	ENST00000515257.1	TSS200		NA		NA		NA	NA	NA	NA
319195	cg23894215	2.17E-05	1	0.853104561	4.532895767	-0.274729202	Hypomethylated	4.12E-15	4.63E-08	0.959867752	2.956109251	-0.665646146	Hypomethylated	6.49E-05	1	0.955256935	4.561020401	-0.50119244	Hypomethylated	53.50139755	chr6	133016633	+	80604902	NA	TTATACCTCCATAATCAAAAACAACAATTAATAATCAAAATACAAATCTC		II			NA	NA	NA	NA	NA	NA		OpenSea	CAGCTTGCAGGCAGCTTATGGGAGCAGGGTGGACAATAATGACCTTGTCTTTCAAATATA[CG]AGATCTGCATTCTGATCACTAATTGTTGCTTCTGATCATGGAGGTACAAATGCAAAGGCA	CGAGATCTGCATTCTGATCACTAATTGTTGCTTCTGATCATGGAGGTACA	VNN1	VNN1	NM_004666	Body	Body				NA											NA		NA	chr6:133016595-133017900	4	NA	NA	NA
444883	cg02229288	3.52E-12	4.57E-05	0.929312386	2.862556981	0.097092272	Hypermethylated	1.27E-05	1	0.904754982	4.703602711	0.021128905	Hypermethylated	1.30E-07	1	0.97059552	4.159283185	0.203294427	Hypermethylated	53.50349641	chr10	1156176	-	91734317	NA	TATTAAACATTAAACTTCCCCTCACCRACCTAACRATTTCTCAACTATAC		II			rs10794720	0.121173	NA	NA	NA	NA		OpenSea	GTCCGCTGGGCTGTTGGACATTGAGCTTCCCCTCACCGGCCTGGCGGTTTCTCAGCTGTG[CG]CATGCAGGATGAGGGCTTGGTCAGCAGGTGGAGCCGTGGACGCCTTTATTGAACACAAAC	CGCACAGCTGAGAAACCGCCAGGCCGGTGAGGGGAAGCTCAATGTCCAAC	WDR37	WDR37	NM_014023	Body	Body			DMR	TRUE	10:1146113-1146219	10:1155668-1156799	Promoter_Associated							chr10:1156105-1156395	3		NA		NA	NA	TRUE	NA
519032	cg24919836	5.65E-15	7.33E-08	0.951822542	4.437128962	0.75658736	Hypermethylated	0.000692824	1	0.753503421	2.288406247	0.091071958	Hypermethylated	1.48E-06	1	0.931967517	2.153581471	0.278309671	Hypermethylated	53.50471612	chr11	77242139	-	43787993	NA	AAAATTCTAAATTATTTTACTAACTCAAAACAATCTCTCCCCATCAAAAC		II			NA	NA	NA	NA	NA	NA		OpenSea	TCCAGCTGACAGAGATTCTAAATTATTTTGCTAACTCAAAACAGTCTCTCCCCATCAGAA[CG]CTAGTGCCAGCTTGTCAAACTGACACTTTTCCCCCTACTGGCTGTATTTCCAGATTGCCT	AGATTCTAAATTATTTTGCTAACTCAAAACAGTCTCTCCCCATCAGAACG									NA				CLNS1A	ENST00000526761.1	3'UTR	CLNS1A	ENST00000526761.1	3'UTR	chr11:77242000-77242290	3		NA		NA	NA	NA	NA
116771	cg27522311	2.02E-10	0.002622867	0.925241541	3.892512263	0.205425962	Hypermethylated	9.18E-10	0.010329491	0.92638272	2.346269775	0.190775345	Hypermethylated	3.11E-05	1	0.965299542	4.933333288	0.15076007	Hypermethylated	53.50967878	chr2	128403314	-	78809340	85652222	AACAAATATCCTCAAAAAATCACCTCTCACTCCATAAACAAAACTCCTCA	AACAAATATCCTCAAAAAATCGCCTCTCACTCCGTAAACAAAACTCCTCG	I	A	Red	NA	NA	NA	NA	NA	NA		OpenSea	CAAGGACCCTACAGCAAGTGTCCTCAAAGAGTCGCCTCTCACTCCGTGAGCAAGACTCCT[CG]GCCTCCCACCCTCCGTTCACAGGCCCCCTCCGCCGTCTGCGGGCGCAGGCCTGGGAGCGC	AGCAAGTGTCCTCAAAGAGTCGCCTCTCACTCCGTGAGCAAGACTCCTCG	GPR17;GPR17;GPR17;GPR17;LIMS2;LIMS2;LIMS2;LIMS2;LIMS2	GPR17	NM_001161417;NM_001161416;NM_001161415;NM_005291;NM_001161404;NM_017980;NM_001161403;NM_001136037;NM_001256542	TSS200;TSS200;TSS200;TSS200;Body;Body;Body;Body;5'UTR	TSS200				NA	2:128119575-128119847			GPR17;GPR17;GPR17;GPR17;LIMS2;LIMS2;LIMS2	ENST00000486700.1;ENST00000339805.4;ENST00000272644.3;ENST00000544369.1;ENST00000537572.1;ENST00000410038.1;ENST00000409254.1	TSS1500;TSS1500;TSS1500;TSS200;5'UTR;5'UTR;5'UTR	GPR17;GPR17;GPR17;GPR17;LIMS2;LIMS2;LIMS2;LIMS2;LIMS2;LIMS2	ENST00000496086.2;ENST00000339805.4;ENST00000272644.3;ENST00000544369.1;ENST00000469300.2;ENST00000476932.1;ENST00000466410.1;ENST00000537572.1;ENST00000410038.1;ENST00000413578.1	TSS1500;TSS1500;TSS1500;TSS200;3'UTR;3'UTR;3'UTR;5'UTR;5'UTR;5'UTR		NA	chr2:128402797-128406168	6		NA	NA	NA	NA
223694	cg00259636	0.000501851	1	0.780440584	4.28743252	-0.266654414	Hypomethylated	4.24E-11	0.000477053	0.947430462	3.572437534	-0.599407932	Hypomethylated	2.70E-10	0.002338314	0.977609883	3.95221243	-0.614054396	Hypomethylated	53.51327072	chr4	144689669	-	88607854	NA	TTCTCAAATCTCTAAAACCAAACTATCTAAACTATACTATTATCTCTATC		II			NA	NA	NA	NA	NA	NA		OpenSea	ACTCTCATTGTTTCTCAGGTCTCTGGAGCCAGACTGTCTGGGCTGTACTGTTGTCTCTGT[CG]CTACTAGTTGCATGACTTTGTGTAAATAACTTAACATCTTTGGGATCCAGTTTTCTTATA	TCTCAGGTCTCTGGAGCCAGACTGTCTGGGCTGTACTGTTGTCTCTGTCG									NA				RP13-578N3.3	ENST00000499587.2	5'UTR	RP13-578N3.3	ENST00000499587.2	5'UTR	chr4:144689340-144689695	3		NA		NA	NA	NA	NA
33735	cg08267805	1.51E-10	0.001958889	0.918499455	2.984948497	0.140867958	Hypermethylated	1.60E-10	0.00180583	0.949396945	4.051319939	0.087370664	Hypermethylated	0.000237301	1	0.954611353	4.947549424	0.132890923	Hypermethylated	53.51361536	chr1	59372297	-	90650888	NA	CAAACAAACAAACAATAAAAAACCACAAATATCCTACTCAAATAACTCCC		II			NA	NA	NA	NA	NA	NA	chr1:59369311-59369900	S_Shelf	GTCTTTAAAAACAAACAAACAAACAATGAAAAACCACAAATATCCTGCTCAAATAGCTCC[CG]AGGCTCACCTTTCCCAACAGGATGAAGTCCGGACTCCTTGGGGTGGCATTCAAGACCTTC	CGGGAGCTATTTGAGCAGGATATTTGTGGTTTTTCATTGTTTGTTTGTTT									NA											NA		NA		NA	NA	TRUE	NA
844745	cg01571928	1.40E-06	1	0.883581385	4.498630367	-0.39638451	Hypomethylated	2.10E-14	2.36E-07	0.955830771	2.728158314	-0.600005279	Hypomethylated	0.000194666	1	0.900555251	2.850210211	-0.269239247	Hypomethylated	53.51543304	chr22	49639725	+	20678540	NA	AAAACAAAACTCTTTATTCTCRTTAATCTAAACAATCTAAACATAAACAC		II			rs78026666	0.01477	NA	NA	NA	NA	chr22:49637543-49637889	S_Shore	ATGAGCATGGACTGTGCTGGTCACAGTGATTTTCTCTTCCTCAGACCCCTCCCTGCCATT[CG]TGTCTATGCCCAGACTGCCCAGACCAACGAGAACAAAGAGCTCTGTCCTTGCACACACCC	CGTGTCTATGCCCAGACTGCCCAGACCAACGAGAACAAAGAGCTCTGTCC									NA										chr22:49639645-49639975	3		NA		NA	NA	TRUE	NA
667784	cg03230759	2.63E-09	0.034144921	0.914458364	3.818790352	0.122010117	Hypermethylated	8.79E-11	0.000989543	0.939008922	2.741375737	0.223649912	Hypermethylated	2.47E-05	1	0.963574902	4.765610089	0.296501764	Hypermethylated	53.51825576	chr16	11443268	+	9654369	NA	AAACTCTACTAAAAAAACACACACAACCAACCRAATAAACTCRAAAACAC		II			NA	NA	NA	NA	NA	NA	chr16:11439186-11439767	S_Shelf	GAGCTGCTTTGGAGTGGGAGAGGGTGTGGGTAGAACCTACAAGGTCAATTTGTCCCATCG[CG]TGCCTTCGAGTTCATCCGGCTGGCTGTGTGTGCCTTCTCAGTAGAGCTCCTGTTCCCCTC	AGCTCTACTGAGAAGGCACACACAGCCAGCCGGATGAACTCGAAGGCACG	RMI2;RMI2	RMI2	NR_130754;NM_152308	Body;Body	Body				TRUE				RP11-485G7.6	ENST00000574681.1	TSS200	RP11-485G7.6	ENST00000574681.1	TSS200	chr16:11443045-11443875	3		NA		NA	NA	NA	NA
372356	cg26942930	2.39E-14	3.10E-07	0.94892602	4.237665974	-0.381757373	Hypomethylated	1.80E-05	1	0.860007144	2.720683812	-0.210842036	Hypomethylated	1.33E-05	1	0.968632659	4.948397971	-0.21901195	Hypomethylated	53.52370987	chr7	147804524	-	76705498	NA	TTATTAACTCCTCCCRCAAACTTATCCTCTAATCATTTTATATTACAACC		II			NA	NA	NA	NA	NA	NA		OpenSea	AAATATTTATGTTGTTGACTCCTCCCGCAAACTTGTCCTCTGATCATTTTGTGTTGCAGC[CG]TGAAACAGGCTTGCTGGACGGGAAGAAATGCTGCAGAGAGAGTGGCTGACTCAAACCCAT	CGGCTGCAACACAAAATGATCAGAGGACAAGTTTGCGGGAGGAGTCAACA	CNTNAP2	CNTNAP2	NM_014141	Body	Body				TRUE											NA		NA		NA	NA	TRUE	NA
791246	cg03575041	0.000577252	1	0.773015686	4.14452074	-0.321158911	Hypomethylated	1.92E-16	2.16E-09	0.97011663	4.45603597	-0.547847584	Hypomethylated	5.14E-05	1	0.961693481	4.851310322	-0.498399175	Hypomethylated	53.5240224	chr19	54851571	+	40795986	NA	CCATCTACCCCCATACACATAATCTTACAAAAAACATTTCTCCCAAAAAC		II			NA	NA	NA	NA	NA	NA		OpenSea	TGATGCTCCTGGACAGGAGCAGCTGTAACCACCCGCTCTGGACAGGCCTGATTTCTGAGT[CG]TCTCTGGGAGAAATGTTCTTTGTAAGATCATGTGCATGGGGGTAGATGGACAGCATGCAG	CGTCTCTGGGAGAAATGTTCTTTGTAAGATCATGTGCATGGGGGTAGATG	LILRA4	LILRA4	NM_012276	TSS1500	TSS1500				NA				LILRA4	ENST00000291759.4	TSS1500	LILRA4;LILRA4	ENST00000421056.2;ENST00000291759.4	TSS1500;TSS1500		NA		NA		NA	NA	TRUE	NA
642102	cg08012778	1.69E-08	0.219733842	0.912543303	4.506104158	0.761446234	Hypermethylated	7.22E-12	8.13E-05	0.921436474	1.000677568	0.496160788	Hypermethylated	4.63E-05	1	0.835070358	1.000000004	0.428800941	Hypermethylated	53.52817056	chr15	60818383	-	23654885	NA	TCATACATCTAACAACAATAAATCACAAAAATTCAAATTTCCTAAACTAC		II			NA	NA	NA	NA	NA	NA		OpenSea	CAGCCCTATACTCATACATCTGGCAGCAATAAATCACAGAAATTCAGATTTCCTGAGCTA[CG]TTTTTGTTCAGTAGTGACTGGCCTCCCTGTAGAATTGTATGCGCAAGTGGTCTCTGATTA	CGTAGCTCAGGAAATCTGAATTTCTGTGATTTATTGCTGCCAGATGTATG	RORA-AS1;RORA-AS1;RORA-AS1;RORA-AS1;RORA;RORA;RORA;RORA	RORA-AS1	NR_120340;NR_120339;NR_120342;NR_120341;NM_134262;NM_134260;NM_002943;NM_134261	Body;Body;Body;Body;Body;Body;Body;Body	Body				NA				RP11-219B17.1;RP11-219B17.1;RP11-219B17.1;RP11-219B17.1;RP11-219B17.1;RORA;RP11-219B17.1	ENST00000559824.1;ENST00000501579.2;ENST00000558235.1;ENST00000558140.1;ENST00000559902.1;ENST00000560004.1;ENST00000559203.1	5'UTR;5'UTR;5'UTR;5'UTR;5'UTR;3'UTR;5'UTR	RP11-219B17.1;RP11-219B17.1;RP11-219B17.1;RP11-219B17.1;RP11-219B17.1;RORA;RORA;RP11-219B17.1	ENST00000559824.1;ENST00000501579.2;ENST00000558235.1;ENST00000558140.1;ENST00000559902.1;ENST00000551975.1;ENST00000560004.1;ENST00000559203.1	5'UTR;5'UTR;5'UTR;5'UTR;5'UTR;3'UTR;3'UTR;5'UTR	chr15:60818340-60818790	3		NA		NA	NA	NA	NA
219073	cg18064927	3.64E-06	1	0.858293431	3.580580538	0.038494121	Hypermethylated	5.92E-12	6.66E-05	0.960070368	4.777500346	0.151386879	Hypermethylated	2.62E-07	1	0.978003755	4.981811738	0.219059867	Hypermethylated	53.5292004	chr4	111531975	+	69741880	NA	AAATCCCAAAAAACAAAACTCAATAAATTAAAAATAACAACAAAAACCCC		II			NA	NA	NA	NA	NA	NA	chr4:111532647-111533391	N_Shore	AGGTCGGGCGCCGGTTGCACCGCCCACCGCGCGCCTCCCCTTCGTCCCCAGGCCCTGGTC[CG]GGGCTCTTGCTGCCACTCCCAACCCACTGAGCCCTGCCTCCTGGGATCCCACCCCGGGCG	CGGGGCTCTTGCTGCCACTCCCAACCCACTGAGCCCTGCCTCCTGGGATC									NA	4:111751318-111751531			RP11-380D23.2;RP11-380D23.2	ENST00000513690.1;ENST00000503456.1	3'UTR;3'UTR	RP11-380D23.2;RP11-380D23.2	ENST00000513690.1;ENST00000503456.1	3'UTR;3'UTR		NA	chr4:111531932-111533582	6	chr4:111531536-111534671	5	NA	TRUE	NA
806308	cg03359161	6.91E-05	1	0.810793166	3.571670005	-0.10534782	Hypomethylated	2.89E-16	3.25E-09	0.971620212	4.910465537	-0.104075578	Hypomethylated	0.000282171	1	0.889693253	2.744907915	-0.065290584	Hypomethylated	53.53199586	chr20	39191619	-	75766414	NA	AAATCTCTACACTATAATACTAAATTAACCTTACCTATAAACTAATACAC		II			NA	NA	NA	NA	NA	NA		OpenSea	GGCCTCTGGAGAGGTCTCTACACTGTGATGCTGGGTTAGCCTTACCTATGAGCTGATACA[CG]CAGGCCTCAGAGCAGGGCCTAGGTTGTCCCCATTCAGGGCGGATTCTAGGACCTCTCTGG	GGTCTCTACACTGTGATGCTGGGTTAGCCTTACCTATGAGCTGATACACG									NA											NA		NA	chr20:39191417-39192802	6	NA	NA	NA
228344	cg23793336	6.73E-08	0.874214159	0.887812486	3.109934546	-0.383383252	Hypomethylated	4.14E-13	4.66E-06	0.954364117	3.344060848	-0.536409219	Hypomethylated	0.000202203	1	0.881041365	2.313723025	-0.425925687	Hypomethylated	53.53331511	chr4	172509909	-	70691877	NA	TCATCAACATTTTATCTCTCAAAAAAATTCTAAAAACTATCCAAAATATC		II			rs10020087	0.149327	NA	NA	NA	NA		OpenSea	CTCATCATCAATCATCAACATTTTATCTCTCAGGAAGGTTCTGAAAACTATCCAAAATAT[CG]TTGAATAACCCCAAGGCTACCGCAAATACTTAATGAGATCTTTGAGGAATCTTTTGAAAT	CATCAACATTTTATCTCTCAGGAAGGTTCTGAAAACTATCCAAAATATCG									TRUE											NA		NA		NA	NA	TRUE	NA
383450	cg08842332	7.11E-14	9.24E-07	0.945447123	3.964375952	-0.256540766	Hypomethylated	5.84E-06	1	0.842034836	1.721020102	-0.184920589	Hypomethylated	1.36E-05	1	0.934315275	2.986636066	-0.198227095	Hypomethylated	53.53412702	chr8	10926388	-	55784865	NA	RATACCTACTAAACTAATCATAACTAATTTCTTCCTTCAAAAAAACACCC		II			rs74328789	0.024245	NA	NA	NA	NA	chr8:10928984-10929211	N_Shelf	CCTGCCCCCTCGGTGCCTGCTAAACTGGTCATAACTGATTTCTTCCTTCAGAAAGGCACC[CG]TCAGGAAGAATCTCCTCCCTTGATCCGAATCCACTCCTGCACCTACATTCTCCCATCTGC	CGGGTGCCTTTCTGAAGGAAGAAATCAGTTATGACCAGTTTAGCAGGCAC	XKR6	XKR6	NM_173683	Body	Body				NA										chr8:10926165-10926535	3		NA		NA	NA	NA	NA
261939	cg10185953	5.52E-12	7.17E-05	0.940839002	4.813244721	0.258805297	Hypermethylated	7.69E-05	1	0.860456505	3.690631714	0.335944427	Hypermethylated	1.33E-08	0.114704355	0.981624404	4.955523198	0.178016503	Hypermethylated	53.53505927	chr5	139048784	+	16710585	NA	AAAACTAAATATAAACTCACRCTTAAAACRAACRAAAACACTACCATAAC		II			NA	NA	NA	NA	NA	NA	chr5:139047905-139048235	S_Shore	TTTTTCCATAATTATATTAGCAGGTGGGATTTTTCCTCGGGGAAGCAGTGGGAGGGGGAG[CG]CCATGGCAGTGTCCCCGCCCGCTCTAAGCGTGAGCTCACACTCAGCTCTGCCCGCCTGCC	CGCCATGGCAGTGTCCCCGCCCGCTCTAAGCGTGAGCTCACACTCAGCTC	CXXC5	CXXC5	NM_016463	5'UTR	5'UTR				NA				CXXC5;CXXC5	ENST00000302517.3;ENST00000511048.1	5'UTR;5'UTR	CXXC5;CXXC5;CXXC5;CXXC5;CXXC5;CXXC5;CXXC5;CXXC5;CXXC5;CXXC5	ENST00000502295.1;ENST00000504944.1;ENST00000302517.3;ENST00000507139.1;ENST00000504844.1;ENST00000502336.1;ENST00000520967.1;ENST00000511048.1;ENST00000512816.1;ENST00000509238.1	5'UTR;5'UTR;5'UTR;5'UTR;5'UTR;5'UTR;5'UTR;5'UTR;5'UTR;5'UTR	chr5:139048505-139048935	3		NA		NA	NA	NA	NA
624654	cg16064425	0.000322559	1	0.796307889	4.419971172	-0.203263285	Hypomethylated	4.18E-15	4.71E-08	0.968001093	4.624071811	-0.230793543	Hypomethylated	4.16E-06	1	0.970313767	4.821001698	-0.292859005	Hypomethylated	53.53564794	chr14	101111348	-	84617126	NA	CTCCTAATCTTCTTTCTATTACACAAAAAAACCAAATCAATACTCACCTC		II			NA	NA	rs4905985	0.014323	rs4905985	0.014323		OpenSea	TTTTCCTGGAACTCCTGGTCTTCTTTCTGTTGCACAAAAAGGCCAGATCAATGCTCACCT[CG]GGGCCTTTGCAATCGCTATTTCTGCACCAGGAATGATCCCTCCGCCCCGGTCTTTCCTTG	TCCTGGTCTTCTTTCTGTTGCACAAAAAGGCCAGATCAATGCTCACCTCG									TRUE										chr14:101111160-101111390	3		NA		NA	NA	TRUE	NA
42718	cg14775126	1.18E-05	1	0.856075323	4.191049068	-0.277330249	Hypomethylated	3.96E-10	0.004456311	0.951045883	4.609156867	-0.234521839	Hypomethylated	1.20E-09	0.010416686	0.966039311	2.839983533	-0.273462985	Hypomethylated	53.53642847	chr1	108617918	+	1671928	NA	CCCATTCCTTAAATATAAACTACATATAATAACTTCCTTCCAATAAATAC		II			NA	NA	NA	NA	NA	NA		OpenSea	CAGTAGTATTAGACAGATTTCTACGTCGTAACGTTACTCTTTCATTTCCCCTTTTCATAA[CG]TATTCATTGGAAGGAAGTCACTATATGCAGCCCACACCTAAGGAATGGGGAGTTATGCTC	CGTATTCATTGGAAGGAAGTCACTATATGCAGCCCACACCTAAGGAATGG							chr1:108617640-108617640		NA										chr1:108617720-108617950	3		NA		NA	NA	NA	NA
189316	cg11794194	5.35E-07	1	0.891980116	4.527748166	0.147448962	Hypermethylated	3.88E-05	1	0.880777313	4.024662425	0.018507137	Hypermethylated	2.69E-13	2.33E-06	0.988717987	4.96818224	0.271108752	Hypermethylated	53.54084677	chr3	182835333	-	36801261	NA	AATAAAATCRTTAACAACTAAACTACCACCCAAATCCAAAAACTATCTAC		II			NA	NA	NA	NA	NA	NA		OpenSea	AGGTCACCACCAATGAAATCGTTAGCAACTGAGCTGCCACCCAGGTCCAGGAACTATCTG[CG]TCCACCTATCAACCAGGACAGTATCCCCTCATCTGCTGGGTGATGGGTGAGCCAGTTCCA	CGCAGATAGTTCCTGGACCTGGGTGGCAGCTCAGTTGCTAACGATTTCAT									NA				MCCC1	ENST00000492597.1	TSS1500	MCCC1	ENST00000492597.1	TSS1500		NA		NA		NA	NA	NA	NA
740234	cg24642276	9.87E-18	1.28E-10	0.951092987	2.676818206	0.322503448	Hypermethylated	0.000740245	1	0.639826664	1.087338134	0.174716154	Hypermethylated	0.000764311	1	0.939280973	4.774131764	0.154389731	Hypermethylated	53.54216805	chr17	80562228	-	85670169	NA	CTCCTCTCACTTTAATAAAATACRCRATAAACAACTAATCTCCTTCAATC		II			rs12939611	0.143379	NA	NA	NA	NA	chr17:80559025-80559450	S_Shelf	CTCGGTTGCTCCTCCTCTCACTTTAGTAGAGTACGCGGTGGACAGCTGATCTCCTTCAGT[CG]TCTACCCACTTCCGTCATTGTCCTCCGCTAGAATAACAGAGTAGTTGGTAGTCATGGCCA	CGACTGAAGGAGATCAGCTGTCCACCGCGTACTCTACTAAAGTGAGAGGA	FOXK2	FOXK2	NM_004514	3'UTR	3'UTR				NA		17:80562028-80562447	Gene_Associated_Cell_type_specific	RP13-638C3.4;RP13-638C3.4;RP13-638C3.4;FOXK2	ENST00000576063.1;ENST00000576912.1;ENST00000576063.1;ENST00000335255.5	3'UTR;TSS200;1stExon;3'UTR	RP13-638C3.4;RP13-638C3.4;RP13-638C3.4;FOXK2;FOXK2	ENST00000576063.1;ENST00000576912.1;ENST00000576063.1;ENST00000335255.5;ENST00000574694.1	3'UTR;TSS200;1stExon;3'UTR;5'UTR	chr17:80562020-80562415	3		NA		NA	NA	NA	NA
324775	cg24018550	0.000528633	1	0.788182548	4.561432931	-0.070828527	Hypomethylated	1.29E-16	1.45E-09	0.971037855	4.57698579	-0.161537253	Hypomethylated	8.19E-05	1	0.921935846	3.157869822	-0.098126663	Hypomethylated	53.54216887	chr6	154547747	-	43701202	NA	CATTACCTACTACCTCCTTCAACTTACCTTTAATATTTTATTAAATTACC		II			NA	NA	NA	NA	NA	NA		OpenSea	TTCAATCCACCCATTACCTACTGCCTCCTTCAACTTACCTTTAATGTTTTGTTGAATTAC[CG]CAAAAGTCTCCTCAACTGTTCTCCTTCTCTATAATTCTGCTGTTTCATCAAATTTAGTGT	ATTACCTACTGCCTCCTTCAACTTACCTTTAATGTTTTGTTGAATTACCG	OPRM1;IPCEF1;IPCEF1;IPCEF1	OPRM1	NM_001008503;NM_001130700;NM_015553;NM_001130699	Body;Body;Body;Body	Body				NA							IPCEF1;OPRM1	ENST00000518162.1;ENST00000524150.1	3'UTR;3'UTR		NA	chr6:154547566-154547912	3	chr6:154547605-154547966	3	NA	NA	NA
563614	cg10141715	3.58E-10	0.004647821	0.916649216	3.149929191	0.239439234	Hypermethylated	2.90E-09	0.032589277	0.946662563	4.696000747	0.243274634	Hypermethylated	5.34E-06	1	0.969979942	4.847475871	0.232743626	Hypermethylated	53.55088825	chr12	101603453	-	77771922	NA	AAATACCCAAAACAATAACRACTAACATAAAACTAACRATAAAAAACAAC		II			NA	NA	NA	NA	NA	NA	chr12:101603387-101603933	Island	GACCTCGGAGGGGGTGCCCAGGACAGTGACGGCTGACATGAAGCTAGCGGTGAGGGACAG[CG]CCACGGGCACTGCGGTCATTCTGCGGCCGCCCATCAGGAAGTCCTTGGAGGTCTGCTGGC	GGTGCCCAGGACAGTGACGGCTGACATGAAGCTAGCGGTGAGGGACAGCG	SLC5A8	SLC5A8	NM_145913	1stExon	1stExon				TRUE	12:100127370-100128269			SLC5A8	ENST00000536262.2	1stExon	SLC5A8	ENST00000536262.2	1stExon	chr12:101603425-101603795	3		NA		NA	TRUE	TRUE	NA
832714	cg25973708	3.50E-06	1	0.876322938	4.60036118	-0.118073027	Hypomethylated	1.85E-13	2.08E-06	0.964200156	4.67522543	-0.257533962	Hypomethylated	8.53E-06	1	0.944484448	3.378106192	-0.349727993	Hypomethylated	53.55206784	chr22	25956113	+	48650597	NA	ACATAAAACAATACCCAAAACATAAATCATTTCCACTATCACCATAACCC		II			rs28536543	0.047743	NA	NA	NA	NA		OpenSea	GGAACAAATACAGACAGGCTTGTTTCCAGAAGCAAGCTAATGGATTGCTCACCTCACCTG[CG]GGCTATGGTGACAGTGGAAATGATTTATGCCCTGGGTATTGCCCTATGCACCGAAACCTA	CGGGCTATGGTGACAGTGGAAATGATTTATGCCCTGGGTATTGCCCTATG									NA										chr22:25955785-25956135	3		NA		NA	NA	NA	NA
345964	cg01727591	9.14E-13	1.19E-05	0.945283557	4.941387584	-0.031144036	Hypomethylated	6.07E-09	0.06829666	0.942638457	4.412917957	-0.310399284	Hypomethylated	0.000995661	1	0.882989854	3.251476417	-0.608035882	Hypomethylated	53.55306094	chr7	37146208	+	27780281	NA	TATCCTATAAAACTATCATCCTAAACCATTTCAACACCTATAATATCTTC		II			NA	NA	rs75126547	0.013032	rs75126547	0.013032		OpenSea	CATTTCTATTGTTTATAACTTACCCAGTCTAGGGTATTTTGTTAAAGCAGCAAAAATAGA[CG]AAGACACTACAGGTGTTGAAATGGCTCAGGATGACAGTCCTACAGGACAGCCAAGGACAG	GTCCTGTAGGACTGTCATCCTGAGCCATTTCAACACCTGTAGTGTCTTCG	ELMO1;ELMO1;ELMO1	ELMO1	NM_001206480;NM_014800;NM_001206482	Body;Body;Body	Body				NA				AC009196.1	ENST00000408230.1	TSS1500	AC009196.1;ELMO1	ENST00000408230.1;ENST00000472359.1	TSS1500;3'UTR		NA		NA		NA	NA	NA	NA
485658	cg05640416	5.20E-13	6.76E-06	0.93833654	3.58310088	0.068717857	Hypermethylated	2.76E-05	1	0.846009391	2.547449578	0.059678822	Hypermethylated	3.84E-07	1	0.977141166	4.960750979	0.155123861	Hypermethylated	53.55330534	chr10	135176430	+	45688976	79640965	ATACTACACATCCAACTCTATTTCTATTCCTTTTCCTACCAAAATAACCA	ATACTACGCGTCCAACTCTATTTCTATTCCTTTTCCTACCAAAATAACCG	I	A	Red	NA	NA	NA	NA	NA	NA		OpenSea	TCTCACTGGTCTTTGAAGTTGGCCTTTCTCTTTTCCACAAACGCGGTCATCCCTTCTTTC[CG]GTCATCCTGGCAGGAAAAGGAACAGAAACAGAGCTGGACGCGCAGTATCCTCACAGAGCC	CGGTCATCCTGGCAGGAAAAGGAACAGAAACAGAGCTGGACGCGCAGTAT	ECHS1	ECHS1	NM_004092	Body	Body				NA	10:135026031-135026642										NA	chr10:135173094-135176739	6		NA	NA	TRUE	NA
229983	cg13043378	6.86E-06	1	0.866551782	4.397813324	0.091904649	Hypermethylated	2.36E-12	2.66E-05	0.955159514	3.764943909	0.12078062	Hypermethylated	3.41E-07	1	0.977355966	4.961469069	0.219832543	Hypermethylated	53.55422324	chr4	184123294	+	31723825	NA	AAAAAAAATACTAAACAACTAAAAACCATTCCCATAACCCAAAATCTACC		II			NA	NA	NA	NA	NA	NA		OpenSea	ATGAGTGAGGCAGGGTAGGCAAATCTGAGCAAGTTTAGGATTGGCTAGGTTGAATAATTT[CG]GCAGACTCTGGGTTATGGGAATGGTCTCTAGTTGTCCAGTATCTTCTCTGGGGGGTGGTG	CGGCAGACTCTGGGTTATGGGAATGGTCTCTAGTTGTCCAGTATCTTCTC	WWC2	WWC2	NM_024949	Body	Body				NA				WWC2	ENST00000378925.3	5'UTR	WWC2;WWC2;WWC2	ENST00000427431.1;ENST00000438543.1;ENST00000378925.3	5'UTR;TSS1500;5'UTR		NA		NA		NA	NA	TRUE	NA
10979	cg18042077	4.89E-13	6.34E-06	0.940167947	3.786210357	-0.154554234	Hypomethylated	5.52E-08	0.620835149	0.932741333	4.234174723	-0.221419258	Hypomethylated	0.000202987	1	0.92445313	3.698098525	-0.122466138	Hypomethylated	53.56225886	chr1	14550219	+	32643265	NA	ACAAATACTCTTAATTAATCCAATATTTCTCCTTTCRTATCAATTTCATC		II			NA	NA	NA	NA	NA	NA		OpenSea	CTGCATAAATTACAGTTAAGCTTCTTTAAACTGAATTTTCAGATGATACAAGACTCTCGA[CG]ATGAAACTGATACGAAAGGAGAAACACTGGATTAATTAAGAGTATTTGCACATGAGGGAA	CAAATACTCTTAATTAATCCAGTGTTTCTCCTTTCGTATCAGTTTCATCG									NA				RP11-344F13.1	ENST00000449215.1	TSS1500	RP11-344F13.1	ENST00000449215.1	TSS1500		NA		NA		NA	NA	NA	NA
210130	cg23307622	4.22E-05	1	0.83396302	4.087788541	0.050018004	Hypermethylated	1.07E-05	1	0.907565503	4.838512587	0.023089475	Hypermethylated	1.21E-14	1.05E-07	0.989901721	4.985057232	0.137475707	Hypermethylated	53.56735418	chr4	56039077	-	43795237	NA	TTCAAAACCACACTTCCAAAAAAAAACTATTATTCCTACATTTCCTAATC		II			rs3986296	0.114383	NA	NA	NA	NA		OpenSea	TTAGTCATCTCTTCAGAGCCACACTTCCAGGAAAAGGCTATTGTTCCTGCATTTCCTGAT[CG]CTTACTTCCTGTCATTTTTTTCAAAAGAGAATCAAAACTGTTCTAAAATCACACAAAGGT	TCAGAGCCACACTTCCAGGAAAAGGCTATTGTTCCTGCATTTCCTGATCG							chr4:56039013-56039013		NA										chr4:56038885-56039410	3		NA		NA	NA	NA	NA
295424	cg07345515	2.26E-13	2.94E-06	0.947609123	4.877725604	-0.20626612	Hypomethylated	6.38E-07	1	0.91901536	4.088049142	-0.240392197	Hypomethylated	3.77E-05	1	0.964893449	4.954204134	-0.156084066	Hypomethylated	53.56870646	chr6	32054771	+	5745256	NA	CCATCCTATAAATACCTAAAATCAAAACAACRCCTTCTTTAAAATTTCCC		II			NA	NA	NA	NA	NA	NA	chr6:32055067-32055601	N_Shore	TTGCAGGTGCCCCAACCACATCACCCTCTATTGCCTAAAATAACAATCCTGGAAGTGTCC[CG]GGAAACCCCAAAGAAGGCGCTGCCTTGACCTTAGGCATCCACAGGATGGATGCCAGGACC	CATCCTGTGGATGCCTAAGGTCAAGGCAGCGCCTTCTTTGGGGTTTCCCG	TNXB	TNXB	NM_019105	Body	Body				TRUE										chr6:32053600-32054915	3		NA		NA	NA	TRUE	NA
84313	cg01745480	2.54E-06	1	0.867195332	3.80887132	-0.118162987	Hypomethylated	4.08E-14	4.59E-07	0.956482785	2.991636799	-0.258858407	Hypomethylated	5.24E-05	1	0.959523582	4.728784343	-0.489425241	Hypomethylated	53.57026965	chr2	3683030	-	80757254	NA	ATCTTTCCAACAAATATTACCAAATACTTCCTAAACACAAATCTAATCTC		II			rs17017778	0.139605	NA	NA	NA	NA	chr2:3683029-3683290	Island	TGCGCCTTTCAGTCTTTCCAGCAAGTGTTGCCAGATGCTTCCTGAACACAAGTCTGATCT[CG]CCGCCCTCTTCGCCAACCCTCCACATCTCCTGCAGCACGGAGATGCACCACACCCTCTCC	TCTTTCCAGCAAGTGTTGCCAGATGCTTCCTGAACACAAGTCTGATCTCG	COLEC11;COLEC11	COLEC11	NM_024027;NM_199235	Body;Body	Body				NA				COLEC11	ENST00000487365.1	5'UTR	COLEC11	ENST00000487365.1	5'UTR		NA	chr2:3682971-3683364	5		NA	NA	TRUE	NA
790644	cg11616411	1.30E-07	1	0.873418453	2.617099047	-0.357818893	Hypomethylated	2.24E-13	2.52E-06	0.963833212	4.647875154	-0.370097572	Hypomethylated	0.00018557	1	0.954735958	4.870540401	-0.179359752	Hypomethylated	53.57251563	chr19	54290799	+	16771991	NA	AAAAATAACCCTTAATAAACTATTAAAAATCTACAAAACACRAATTTAAC		II			NA	NA	NA	NA	NA	NA		OpenSea	GGGGAGTGCTTTGAATATCTATACGTGGAAAGCCTTGTTTTTTACTTTTTAAGAAAGGGT[CG]TTAAATTCGTGCTTTGTAGACCTTCAACAGCTCATCAAGGGCTACTCTCCACCTCCTTGC	AGAGTAGCCCTTGATGAGCTGTTGAAGGTCTACAAAGCACGAATTTAACG	MIR372;MIR371;MIR373	MIR372	NR_029865;NR_029864;NR_029866	TSS1500;TSS200;TSS1500	TSS1500				NA				MIR372;MIR373;MIR371A	ENST00000362225.1;ENST00000362273.1;ENST00000362161.1	TSS1500;TSS1500;TSS200	MIR372;MIR373;MIR371A	ENST00000362225.1;ENST00000362273.1;ENST00000362161.1	TSS1500;TSS1500;TSS200		NA		NA	chr19:54290527-54291643	6	NA	TRUE	NA
1432	cg23016632	3.42E-12	4.44E-05	0.940796515	4.506109761	0.271316532	Hypermethylated	1.83E-07	1	0.918554572	3.628535937	0.227098747	Hypermethylated	8.60E-06	1	0.962565824	4.440671571	0.367436276	Hypermethylated	53.5765786	chr1	1396169	+	1676984	NA	AACAAATCRAAATAAACCATCACRTCRATACAAACATTAATAACCCAATC		II			NA	NA	NA	NA	NA	NA	chr1:1396085-1396338	Island	TTCCCCATCCCCGCCCCGCAGATTCATGCTGATCCTGGCCAGCTGCCACCCCGAGCAGTT[CG]ACTGGGCCATCAATGCCTGCATCGACGTGATGGTCCACTTCGACCTGCCAGGGCAGGAGG	CGACTGGGCCATCAATGCCTGCATCGACGTGATGGTCCACTTCGACCTGC	ATAD3C	ATAD3C	NM_001039211	Body	Body				NA	1:1385949-1386143										NA	chr1:1395757-1396523	6		NA	NA	TRUE	NA
851477	cg07046000	4.75E-16	6.17E-09	0.954973513	4.347947982	0.472718268	Hypermethylated	2.65E-05	1	0.882841217	3.935248158	0.305846974	Hypermethylated	0.000428535	1	0.94998276	4.957408189	0.255349267	Hypermethylated	53.57737395	chrX	44003592	-	34641980	NA	ACTCCAATCATAATTAAAACTAAAAATATTCRCAAACRCCTAAAATAACC		II			NA	NA	NA	NA	NA	NA		OpenSea	TCACTCTCCTAGCTCCAGTCATAGTTAAAACTGGGGGTATTCGCAGGCGCCTGAAATGGC[CG]TTCAGCTCCTGTTCTTTATTCAACGGGTGGCCTCACAGCAATAATGACCAGTGGTAGCAC	CGGCCATTTCAGGCGCCTGCGAATACCCCCAGTTTTAACTATGACTGGAG									NA											NA		NA		NA	NA	NA	NA
845648	cg09778961	2.89E-05	1	0.829932168	3.624385933	-0.214599942	Hypomethylated	5.54E-13	6.23E-06	0.962699957	4.639563063	-0.445380835	Hypomethylated	3.37E-07	1	0.960024841	3.550876588	-0.553170507	Hypomethylated	53.5779675	chr22	50705546	+	62798937	NA	AACCCAACAACRTAACTATAAACRAAAACTATAAACTCAAAATAAAACCC		II			NA	NA	rs2066777	0.010192	NA	NA	chr22:50705406-50706553	Island	ACCACGTGGTGTTCTCAAGCTCCGCACGGGCTCCGCCGCCGCCCTGCCCACCCCTGCCCA[CG]GGCCTCACCCTGAGCTCACAGTCCTCGTTCACAGCCACGTTGCTGGGCTTCAGGTCCTGC	CGGGCCTCACCCTGAGCTCACAGTCCTCGTTCACAGCCACGTTGCTGGGC	MAPK11;MAPK11;MAPK11;MAPK11	MAPK11	NM_002751;NR_110887;NR_110887;NM_002751	ExonBnd;ExonBnd;Body;Body	ExonBnd				NA	22:49047559-49048639			MAPK11	ENST00000330651.6	ExonBnd	MAPK11;MAPK11	ENST00000417877.1;ENST00000330651.6	3'UTR;ExonBnd	chr22:50705545-50705835	3		NA		NA	NA	NA	NA
231470	cg10802875	3.35E-13	4.35E-06	0.946944697	4.89882774	-0.219091213	Hypomethylated	3.07E-07	1	0.922606442	4.070658726	-0.215277115	Hypomethylated	5.22E-05	1	0.914877191	2.769720442	-0.214713685	Hypomethylated	53.58115168	chr4	187070225	+	76756454	NA	TATTCATTAAAACTTTTAAAATTTCTCTTTTATACAAAATTACTCCTCTC		II			NA	NA	NA	NA	NA	NA	chr4:187066155-187066460	S_Shelf	TGTGTGTGTGTGTGTGTGTGTGCGCTCATGCACAGGTGGGTTTGGAGGGATGTGGCAGAA[CG]AGAGGAGCAACTTTGTATAAAAGAGAAATTTTAAAAGTCTTAATGAATAAAACTATATTA	CGAGAGGAGCAACTTTGTATAAAAGAGAAATTTTAAAAGTCTTAATGAAT	FAM149A;FAM149A	FAM149A	NM_001006655;NM_015398	TSS200;5'UTR	TSS200				NA				FAM149A;FAM149A;FAM149A;FAM149A;FAM149A;FAM149A	ENST00000389354.5;ENST00000514829.1;ENST00000227065.4;ENST00000502970.1;ENST00000514153.1;ENST00000503432.1	TSS200;5'UTR;5'UTR;5'UTR;5'UTR;5'UTR	FAM149A;FAM149A;FAM149A;FAM149A;FAM149A;FAM149A;FAM149A;FAM149A;FAM149A;FAM149A;FAM149A;FAM149A;FAM149A	ENST00000389354.5;ENST00000515078.1;ENST00000504330.1;ENST00000510790.1;ENST00000513212.1;ENST00000514829.1;ENST00000509574.1;ENST00000513030.1;ENST00000227065.4;ENST00000502970.1;ENST00000514153.1;ENST00000503432.1;ENST00000508379.1	TSS200;5'UTR;5'UTR;5'UTR;5'UTR;5'UTR;5'UTR;5'UTR;5'UTR;5'UTR;5'UTR;5'UTR;5'UTR		NA		NA		NA	NA	NA	NA
74139	cg20986832	2.83E-10	0.003678998	0.929364457	4.61915092	0.532314812	Hypermethylated	8.76E-07	1	0.885171756	2.355955264	0.256613858	Hypermethylated	2.16E-08	0.187060867	0.946771559	1.871018824	0.244276363	Hypermethylated	53.58194022	chr1	226150312	-	52742820	NA	AAAAATCRCTACAAACATAAAAATCACRATACTAACCRTACCTCTACAAC		II			NA	NA	NA	NA	NA	NA		OpenSea	CGGCAGCCAGCAGGGGTCGCTGCAGACATGGGAATCACGGTGCTGACCGTGCCTCTGCAG[CG]CTGTCTTCAGGTGCTTTTGCTGAACGGTCATATCTTCTCTAAACCCAGGGGGTGCAGAGG	CGCTGCAGAGGCACGGTCAGCACCGTGATTCCCATGTCTGCAGCGACCCC									NA	1:224216847-224217018	1:226149876-226150552	Unclassified							chr1:226150140-226150375	3		NA		NA	NA	TRUE	NA
589886	cg04626915	1.31E-12	1.70E-05	0.932936735	3.051998227	-0.374329075	Hypomethylated	4.46E-09	0.050224714	0.944260014	4.492897632	-0.141673159	Hypomethylated	0.000911981	1	0.869155094	2.878481249	-0.344951588	Hypomethylated	53.58676114	chr13	61821307	-	86753556	NA	ATTAAATACTTCATAACATAAAATACCCTCAAACAAAAACCACAACTAAC		II			rs2323226	0.467294	NA	NA	NA	NA		OpenSea	ACATTTCCTTTGTTAGGTGCTTCATGACATGGGGTACCCTCAGACAGAGGCCACAGCTAG[CG]GACAGGGCATACTCTTTTTAAACTGGTTCTGCAGAAGGAGGCATGGCCCTCTCCCCTGTC	TTAGGTGCTTCATGACATGGGGTACCCTCAGACAGAGGCCACAGCTAGCG									TRUE											NA		NA	chr13:61821229-61822396	6	NA	TRUE	NA
104589	cg26479323	8.56E-13	1.11E-05	0.94522705	4.915219411	-0.100272118	Hypomethylated	6.53E-09	0.073435279	0.885818396	1.000000036	-0.133378791	Hypomethylated	0.000948824	1	0.93544191	4.734485908	-0.483848567	Hypomethylated	53.59412446	chr2	74681787	-	45726269	NA	ATAAAAATTAAAATTTAAATACCTAAACTACATCTACTCTTAAAACACTC		II			rs73949668	0.012809	NA	NA	NA	NA	chr2:74681969-74682201	N_Shore	TTTCCCTACTTATGAAAATTGAAGTTTAAATACCTAAACTGCATCTGCTCTTAGGGCACT[CG]TGCTGTTTAACCATTTCGGCCATTTTGTCATCAATATAGTTTATGTATTCCTCCACCCAA	TGAAAATTGAAGTTTAAATACCTAAACTGCATCTGCTCTTAGGGCACTCG	INO80B	INO80B	NM_031288	TSS1500	TSS1500				NA		2:74681555-74682634	Promoter_Associated	INO80B;INO80B;INO80B	ENST00000233331.7;ENST00000409917.1;ENST00000469849.1	TSS1500;TSS1500;TSS1500	INO80B;INO80B;INO80B;INO80B;INO80B;INO80B;INO80B;INO80B;INO80B;INO80B	ENST00000233331.7;ENST00000431187.1;ENST00000452361.1;ENST00000494986.1;ENST00000409917.1;ENST00000471577.1;ENST00000473618.1;ENST00000409493.2;ENST00000469849.1;ENST00000455562.1	TSS1500;TSS1500;TSS1500;TSS1500;TSS1500;TSS1500;TSS1500;TSS1500;TSS1500;TSS1500		NA	chr2:74681432-74682710	6	chr2:74681455-74682697	6	NA	TRUE	NA
92880	cg19304003	6.36E-09	0.082571144	0.917816155	4.482904039	-0.500904213	Hypomethylated	1.13E-10	0.001274096	0.949266191	3.953218551	-0.609172521	Hypomethylated	7.34E-06	1	0.9680525	4.771717285	-0.464354633	Hypomethylated	53.59746153	chr2	30967383	-	67727114	NA	TCAATTCTTCTCCAAAAAATCAACAATATCCCRTAACTCTAAATATAAAC		II			NA	NA	NA	NA	NA	NA		OpenSea	CAATGATGGAATCAGTTCTTCTCCAGAGGGTCAGCAGTGTCCCGTGGCTCTGGGTATGGG[CG]AGTGTGCATGCATGTGTGGGTGCATGGGGAGGCAGTGGGCATGCAGAGGTGTGTGGGCAG	CGCCCATACCCAGAGCCACGGGACACTGCTGACCCTCTGGAGAAGAACTG	CAPN13	CAPN13	NM_144575	Body	Body				NA							CAPN13;CAPN13	ENST00000465450.2;ENST00000450650.1	3'UTR;TSS1500		NA		NA		NA	NA	TRUE	NA
30003	cg13110749	6.94E-07	1	0.856124859	2.551323638	-0.065591418	Hypomethylated	1.04E-12	1.17E-05	0.962232653	4.703781147	-0.172593029	Hypomethylated	7.31E-06	1	0.956650587	4.0212826	-0.138286653	Hypomethylated	53.59848309	chr1	47875039	+	94808989	NA	AACAATCTCAATACTCTCAAACCTTCCTACTTCTCATTTCCAAAAAAACC		II			NA	NA	NA	NA	NA	NA		OpenSea	ATTCTTCTCCAGCTTGGGTTCCCTTGGCTCTGGCAGCCTGCTGACAGCACCACTCCCCTT[CG]GCTTCCCTGGAAATGAGAAGCAGGAAGGCCTGAGAGCACTGAGATTGCCTAGGGTGCGGG	CGGCTTCCCTGGAAATGAGAAGCAGGAAGGCCTGAGAGCACTGAGATTGC									TRUE				RP11-511I2.2	ENST00000420876.1	TSS1500	RP11-511I2.2	ENST00000420876.1	TSS1500	chr1:47874985-47875355	3		NA		NA	NA	TRUE	NA
533980	cg05131064	0.000268302	1	0.730727932	2.318512883	-0.047001436	Hypomethylated	2.69E-13	3.02E-06	0.960250844	3.997345068	-0.295027325	Hypomethylated	7.32E-08	0.633366424	0.957708774	2.96410492	-0.235758579	Hypomethylated	53.59901239	chr11	133228366	-	33721198	NA	TAAAACTTCATCATCATACCTATACTATTAAACAAACCAATTATTTCTTC		II			NA	NA	NA	NA	NA	NA	chr11:133230884-133231645	N_Shelf	TTGCCTTGACATAGGGCTTCATCATCATGCCTGTGCTATTGGACAAGCCAATTATTTCTT[CG]TCGTCATTTAGATGATTCATTTATTCAACAAATATCTATTGAGCCCCCTTTTGTGGTGGG	AGGGCTTCATCATCATGCCTGTGCTATTGGACAAGCCAATTATTTCTTCG	OPCML	OPCML	NM_001012393	Body	Body				NA				OPCML	ENST00000529038.1	3'UTR	OPCML	ENST00000529038.1	3'UTR		NA		NA		NA	NA	TRUE	NA
494142	cg02420054	5.08E-15	6.59E-08	0.946661739	3.573061761	-0.748783172	Hypomethylated	1.95E-05	1	0.896371781	4.402790856	-0.175780162	Hypomethylated	5.33E-05	1	0.875341945	1.600904333	-0.16430301	Hypomethylated	53.60083945	chr11	11190927	-	6699945	NA	ATAACCTAAAACTTAAACCAAAACTTCTAAAACCTAACTACAAACTACAC		II			NA	NA	NA	NA	NA	NA		OpenSea	CAGCATCAAATATAGCCTGAAACTTAAGCCAAGGCTTCTGGAGCCTGGCTGCAGACTACA[CG]TATTAACTGTGTGATCTCAGATTGTAAAGTCTCAGTTTCTCATCTATAAAATGGGATAAT	CGTGTAGTCTGCAGCCAGGCTCCAGAAGCCTTGGCTTAAGTTTCAGGCTA									NA				RP11-179A10.1	ENST00000525758.1	5'UTR	RP11-179A10.1	ENST00000525758.1	5'UTR		NA	chr11:11190884-11192411	3	chr11:11190843-11193865	6	NA	NA	NA
231895	cg04481283	3.18E-10	0.004131655	0.912300351	2.719397888	-0.613618772	Hypomethylated	8.70E-07	1	0.92254353	4.519931801	-0.119005903	Hypomethylated	1.90E-08	0.164612708	0.977740543	4.550393971	-0.636129609	Hypomethylated	53.60142608	chr4	188050141	-	99762314	NA	CAATTCCCTACRTACATACTCCAATTTAAATAAATAACTAATTCTATCCC		II			NA	NA	NA	NA	NA	NA		OpenSea	GTATTAAAATCCAGTTCCCTGCGTGCATGCTCCAGTTTAAGTGGATGGCTGATTCTATCC[CG]TCATCCTGAACTTTGTAGCTTCCTTTAAGAGATGATAAATTAGGGAACAAAAGGATCTTC	CGGGATAGAATCAGCCATCCACTTAAACTGGAGCATGCACGCAGGGAACT									NA										chr4:188050140-188050495	3		NA		NA	NA	NA	NA
664526	cg02942011	0.000180173	1	0.806765091	4.211976799	0.022762381	Hypermethylated	0.000241072	1	0.864970529	4.708322912	0.042912093	Hypermethylated	1.21E-16	1.05E-09	0.99118659	4.987366799	0.14439854	Hypermethylated	53.60184672	chr16	3312698	+	11656849	NA	CTTTATAAAATCTAACCAAAAACAAATATCTTAAATACATCTTCACACCC		II			NA	NA	NA	NA	NA	NA	chr16:3313946-3314789	N_Shore	GTCAGATTCTGGGTGATTCTGAAAGCAGGGCTGACATGATAAGGGTAGACTGGATACTGG[CG]GGTGTGAAGATGCATCTAAGATACCTGTTTCTGGCCAGATTTTACAAAGGGCCCTTGTTG	CGGGTGTGAAGATGCATCTAAGATACCTGTTTCTGGCCAGATTTTACAAA	LINC00921	LINC00921	NR_033904	TSS1500	TSS1500				NA		16:3312629-3312705	Unclassified_Cell_type_specific	ZNF263;ZNF263	ENST00000573951.1;ENST00000538765.1	TSS1500;TSS1500	ZNF263;ZNF263	ENST00000573951.1;ENST00000572123.1	TSS1500;TSS1500		NA		NA		NA	NA	NA	NA
720776	cg12556616	1.22E-08	0.158762607	0.913054002	4.3683658	0.631171542	Hypermethylated	1.03E-07	1	0.860677471	1.000000002	0.439594217	Hypermethylated	4.16E-09	0.03598888	0.98242746	4.912071965	0.637337186	Hypermethylated	53.6052608	chr17	44856065	+	32650913	NA	AAAAATATAAAACAACCCCRCTAAAATCATTCAACTAACTAAACAAATCC		II			NA	NA	NA	NA	NA	NA		OpenSea	AGGCGGCACAGTGACTCTCATGCTCCTCGATTCTTTGTGCCAAAGTGTGCGTGGCTTTGA[CG]GATTTGCCTAGCCAGCTGAATGACTCCAGCGGGGCTGTTTCACACTTCTGCACATTTGCA	CGGATTTGCCTAGCCAGCTGAATGACTCCAGCGGGGCTGTTTCACACTTC	WNT3	WNT3	NM_030753	Body	Body				NA							WNT3	ENST00000573788.1	3'UTR	chr17:44856065-44856355	3		NA		NA	NA	NA	NA
697513	cg07057039	1.40E-12	1.82E-05	0.941203087	4.219419757	0.370617596	Hypermethylated	0.000193052	1	0.8415612	3.582336041	0.195534203	Hypermethylated	1.93E-08	0.167059983	0.979509319	4.763169228	0.524158397	Hypermethylated	53.60885547	chr17	787963	+	85619354	NA	TAACTTATTAATTCCCRAAAAACCRTCCATCCCTTTTCTAATATCTAAAC		II			NA	NA	NA	NA	NA	NA		OpenSea	TTCTGGACCCTGGTTTGCTTCTCCAGCCACCTAGCAGGGAAGTGGAGTCTTGAATCCAAA[CG]TTCAGATACTAGAAAAGGGATGGACGGTCCCTCGGGAATTAATAAGCTAAACGGAGCTGA	CGTTCAGATACTAGAAAAGGGATGGACGGTCCCTCGGGAATTAATAAGCT	NXN	NXN	NM_022463	Body	Body				NA				NXN	ENST00000577098.1	3'UTR	NXN;NXN;NXN;NXN	ENST00000575455.1;ENST00000577098.1;ENST00000571338.1;ENST00000575171.1	3'UTR;3'UTR;3'UTR;3'UTR	chr17:787665-787975	3		NA		NA	NA	NA	NA
791484	cg10058744	0.00021226	1	0.809683212	4.496592507	-0.119370187	Hypomethylated	7.62E-13	8.58E-06	0.955766048	3.622117832	-0.472174518	Hypomethylated	3.21E-08	0.277942207	0.953870323	2.513370806	-0.51766862	Hypomethylated	53.61431827	chr19	55132175	+	74677559	NA	TTTAATAATTACTTAATTCATATACTTCATACACCAACCCCACCTAACTC		II			NA	NA	NA	NA	NA	NA		OpenSea	CTCTCCCTATAAAACACCAAGTGCAGCATCCCAGATGAAGCAGTGAATATGCTTTGTATG[CG]AGCCAGGTGGGGCTGGTGTATGAAGCATATGAACCAAGTAACCATTAAAATCAATCAACC	TTAATGGTTACTTGGTTCATATGCTTCATACACCAGCCCCACCTGGCTCG	LILRB1	LILRB1	NM_006669	5'UTR	5'UTR				NA				LILRB1	ENST00000396331.1	5'UTR	LILRB1	ENST00000396331.1	5'UTR	chr19:55131880-55132290	3		NA		NA	NA	NA	NA
209452	cg10098221	2.24E-07	1	0.877475563	3.022483317	0.150369656	Hypermethylated	2.74E-09	0.030800493	0.945961993	4.566866755	0.136843721	Hypermethylated	8.48E-09	0.073370971	0.982262172	4.974973047	0.232262475	Hypermethylated	53.61524139	chr4	53523482	+	20610132	NA	CCCTCAATACTACRAAAACTTTCTAACACACCTAAACTAAATATCACAAC		II			NA	NA	NA	NA	NA	NA	chr4:53524958-53526227	N_Shore	GGCCTGCTCCTCTCAGGTCCTCCCCACACCCTGTCTCCCTGACTGAGTTTCACTGAAACA[CG]TTGTGACATTCAGCCCAGGTGTGCCAGAAAGCCCCCGCAGCACTGAGGGTGGGTGGGGGG	CCTCAGTGCTGCGGGGGCTTTCTGGCACACCTGGGCTGAATGTCACAACG	USP46;USP46	USP46	NM_001134223;NM_022832	TSS1500;Body	TSS1500				TRUE				USP46;USP46	ENST00000504078.1;ENST00000508499.1	TSS1500;TSS1500	USP46;USP46;USP46;USP46;USP46;USP46	ENST00000512656.1;ENST00000506707.1;ENST00000504078.1;ENST00000508499.1;ENST00000503060.1;ENST00000514536.1	TSS1500;TSS1500;TSS1500;TSS1500;3'UTR;3'UTR	chr4:53523225-53523495	3		NA		NA	NA	TRUE	NA
206481	cg20524132	5.95E-07	1	0.893734687	4.837882472	-0.267160809	Hypomethylated	1.72E-14	1.94E-07	0.966496355	4.59388504	-0.209629283	Hypomethylated	0.000506374	1	0.907502476	3.573149031	-0.317026853	Hypomethylated	53.61562904	chr4	37074909	+	16691244	NA	RCTACACACTCTTTAAATCTACRTATTTCTCTAACTAAACRATAACACTC		II			NA	NA	NA	NA	NA	NA		OpenSea	TTTTTCTTGATCGAAGGGTTTGTGATCTCACGGGAGGAATGAAGCTGTGGACCACAGTGG[CG]AGTGTTACCGCTCAGTTAGAGAAACACGCAGACCCAAAGAGTGTGCAGCGGCAAGATTTA	CTGCACACTCTTTGGGTCTGCGTGTTTCTCTAACTGAGCGGTAACACTCG									NA										chr4:37074825-37075390	3		NA		NA	NA	NA	NA
111199	cg13939092	8.23E-06	1	0.859119095	4.059790016	-0.192295646	Hypomethylated	9.41E-16	1.06E-08	0.963751159	3.555052803	-0.387436391	Hypomethylated	0.000669157	1	0.940437161	4.760798767	-0.288558555	Hypomethylated	53.61680175	chr2	105350688	-	55678176	NA	AATCTAAACTATACAAAAACCAAATTCAAACTAAAAACTACCAAAAACCC		II			NA	NA	NA	NA	NA	NA		OpenSea	TATATTTTAAAAGTCTGAACTGTGCAGGGACCAGATTCAAACTAGGAGCTGCCAAAAACC[CG]CTGATATCAGGGGACATCAGGGGCCCATCAATAATACATGACAGCTTCCTAAGAGAGAGG	CGGGTTTTTGGCAGCTCCTAGTTTGAATCTGGTCCCTGCACAGTTCAGAC									NA											NA		NA	chr2:105349809-105350717	6	NA	NA	NA
597720	cg15466862	1.21E-13	1.57E-06	0.946943874	4.390749474	0.578517974	Hypermethylated	8.07E-07	1	0.863188259	1.350880201	0.258427304	Hypermethylated	5.27E-05	1	0.930676612	3.376652511	0.343174625	Hypermethylated	53.62255653	chr13	112722333	+	45608568	58695127	AACAAATACTTATCCTTCTTAAACAACATCTTAATCTTACAACACAACCA	AACGAATACTTATCCTTCTTAAACAACGTCTTAATCTTACGACGCGACCG	I	A	Red	NA	NA	NA	NA	NA	NA	chr13:112720564-112723582	Island	ATCGACGAGGCCAAGCGGCTGCGCGCGCTGCACATGAAGGAGCACCCGGATTACAAGTAC[CG]GCCGCGCCGCAAGACCAAGACGCTGCTCAAGAAGGACAAGTACTCGCTGGCCGGCGGGCT	CGGCCGCGCCGCAAGACCAAGACGCTGCTCAAGAAGGACAAGTACTCGCT	SOX1	SOX1	NM_005986	1stExon	1stExon			DMR	NA	13:111768412-111771348	13:112722221-112722529	Unclassified_Cell_type_specific	SOX1	ENST00000330949.1	1stExon	SOX1	ENST00000330949.1	1stExon	chr13:112722165-112722435	3		NA		NA	NA	TRUE	NA
155247	cg10059540	2.97E-13	3.86E-06	0.947357928	4.869533116	-0.496577645	Hypomethylated	1.06E-05	1	0.901936587	4.411659381	-0.548814419	Hypomethylated	1.62E-06	1	0.951871269	3.341085444	-0.543280242	Hypomethylated	53.62586696	chr3	36756070	+	97745581	NA	CCCTAAACCTAAATCATTTCTATATAAAATCAAACRCTCAAACTATAACC		II			NA	NA	NA	NA	NA	NA		OpenSea	ACTGCATTTCTGACATATTAATGTACTAAATGGCTCCCTCGTGATCTGAAAATGTTAACA[CG]GTCACAGCCTGAGCGCCTGACTTCACATAGAAATGACTCAGGCTCAGGGATAATTGGGGC	CGGTCACAGCCTGAGCGCCTGACTTCACATAGAAATGACTCAGGCTCAGG	DCLK3	DCLK3	NM_033403	3'UTR	3'UTR				NA				DCLK3	ENST00000416516.2	3'UTR	DCLK3	ENST00000416516.2	3'UTR	chr3:36755865-36756215	3		NA		NA	NA	NA	NA
510646	cg08128650	2.23E-14	2.90E-07	0.951228849	4.830762777	0.278621464	Hypermethylated	4.83E-07	1	0.905390519	3.15147477	0.251207312	Hypermethylated	0.000475071	1	0.946795826	4.86216989	0.472748712	Hypermethylated	53.62931045	chr11	65426704	-	7784904	NA	CTCCTAACCCCCAATTTATCCTAATTTCCCATCCTTAAAACTCCAAATTC		II			rs77609149	0.026499	NA	NA	NA	NA	chr11:65430142-65431079	N_Shelf	TGAGCCCTTCCCTCCTGACCCCCAGTTTATCCTGGTTTCCCATCCTTGGGGCTCCAGATT[CG]TTTTATTTCCATTCATCCTGCTGGTTACTTAACTAAAGACTGCAGCTGATCAGTCAGCCC	CGAATCTGGAGCCCCAAGGATGGGAAACCAGGATAAACTGGGGGTCAGGA	RELA;RELA	RELA	NM_021975;NM_001145138	Body;Body	Body				NA							RELA;RELA;RELA;RELA;RELA;RELA;RELA	ENST00000531484.1;ENST00000529389.1;ENST00000525658.1;ENST00000533546.1;ENST00000526738.1;ENST00000527909.1;ENST00000529330.1	3'UTR;3'UTR;3'UTR;3'UTR;3'UTR;3'UTR;3'UTR		NA		NA		NA	NA	TRUE	NA
746953	cg07718800	9.30E-06	1	0.86748541	4.87201476	-0.208761383	Hypomethylated	4.70E-12	5.29E-05	0.944780347	2.643997716	-0.647093973	Hypomethylated	1.17E-07	1	0.961639633	3.407556127	-0.824078281	Hypomethylated	53.63009118	chr18	31383141	+	58605595	NA	ATACAAATCTATCTTAAAAACTAACAAATATTTCCATAAAATTTCACCCC		II			NA	NA	NA	NA	NA	NA		OpenSea	AAGAGTGTGCTGTTTTTGAGGAGGTTGCCAGGTGCTGGCTGCCCCGTGTGCTGTGACAGG[CG]GGGTGAAATTTCATGGAAACACCTGCCAGCCTCCAAGACAGACCTGTACTAACTGGCTAT	CGGGGTGAAATTTCATGGAAACACCTGCCAGCCTCCAAGACAGACCTGTA									NA										chr18:31382960-31383295	3		NA		NA	NA	NA	NA
348268	cg03053018	3.33E-11	0.000431901	0.933422735	4.197026537	0.365562353	Hypermethylated	0.000121516	1	0.861193601	3.897932875	0.01615152	Hypermethylated	1.26E-09	0.010931228	0.983603214	4.92562558	0.310229555	Hypermethylated	53.63186749	chr7	44933314	+	16757192	NA	AACATTTACAACACRAAATACCTAACCTAAAAATCTCAATATCAACACCC		II			NA	NA	NA	NA	NA	NA		OpenSea	AGAGGGAACAAGACAAGATGACAGTTAGGAGAAACTGGTGTCCAGGATATGCCATCCTAG[CG]GGTGCTGACACTGAGATTCCCAGGCCAGGCACCCCGTGCTGCAAATGCTTTGCAGCTTGA	CGGGTGCTGACACTGAGATTCCCAGGCCAGGCACCCCGTGCTGCAAATGC									TRUE										chr7:44933205-44933775	3		NA		NA	NA	TRUE	NA
18464	cg24859158	1.72E-13	2.23E-06	0.938872848	3.449020753	0.500844325	Hypermethylated	9.01E-08	1	0.914912583	3.02099661	0.136084103	Hypermethylated	0.000329634	1	0.948123733	4.778981103	0.413680803	Hypermethylated	53.63215095	chr1	26605913	+	18649908	NA	ACCACACCCTCAAAAAACCAAATAAAAACCAAAACTAACAACTAAAAAAC		II			NA	NA	NA	NA	NA	NA	chr1:26606362-26606913	N_Shore	GGATCTTAAGGGTCAGCTTGAGCCTAGGCTCTCGAGTCCTGACATCATCCTCTACCGCCA[CG]CTTTCCAGCTGTCAGCCTTGGTCTCCATCTGGTTCCTTGAGGGTGTGGCCTCTGCGTCCT	CGCTTTCCAGCTGTCAGCCTTGGTCTCCATCTGGTTCCTTGAGGGTGTGG	SH3BGRL3	SH3BGRL3	NM_031286	TSS1500	TSS1500				NA		1:26605268-26607329	Promoter_Associated	SH3BGRL3;SH3BGRL3;SH3BGRL3;SH3BGRL3;SH3BGRL3	ENST00000319041.6;ENST00000374243.3;ENST00000374243.3;ENST00000270792.5;ENST00000270792.5	TSS1500;5'UTR;1stExon;5'UTR;1stExon	SH3BGRL3;SH3BGRL3;SH3BGRL3;SH3BGRL3;SH3BGRL3	ENST00000319041.6;ENST00000374243.3;ENST00000374243.3;ENST00000270792.5;ENST00000270792.5	TSS1500;5'UTR;1stExon;5'UTR;1stExon	chr1:26605440-26606355	3		NA		NA	NA	TRUE	NA
673046	cg20633138	4.23E-05	1	0.78670524	2.469425373	-0.127291988	Hypomethylated	5.83E-10	0.006562432	0.950108544	4.557477009	-0.125374579	Hypomethylated	2.07E-10	0.001789654	0.975282549	3.64400326	-0.320248488	Hypomethylated	53.63224361	chr16	28295810	-	7748548	NA	ATCAAAACCCATCAAATCCTTATTACATAACTTCCAAAAACAATAACCTC		II			NA	NA	NA	NA	NA	NA		OpenSea	GCATGGGCGGGGTCAGGACCCATCAGATCCTTGTTGCATAGCTTCCAGGGGCAATGGCCT[CG]TCCCAGTCCTAAGGAGCCCAGCACCCAGAGCCATCGTGAGCAGGAGGTCAGGGTGGCGGG	CGAGGCCATTGCCCCTGGAAGCTATGCAACAAGGATCTGATGGGTCCTGA									NA											NA	chr16:28295552-28295853	3		NA	NA	NA	NA
387825	cg12026749	2.68E-08	0.348386228	0.892225066	2.987501688	0.145087579	Hypermethylated	3.19E-09	0.035948913	0.943596382	4.280109232	0.038194009	Hypermethylated	5.93E-08	0.513110665	0.972530235	4.198128245	0.143704957	Hypermethylated	53.63643095	chr8	24773060	+	83672215	NA	AAACACAAAAAATCTCCCCAAACTCATCCTTACAAACAACAACTTCCTTC		II			NA	NA	NA	NA	NA	NA	chr8:24770908-24772547	S_Shore	GGTTTGCAGAAGTGGAGGGAGACGGGAGGAGGCCAGGGGGAAGGGGTAGCAAGTGGTTTG[CG]AAGGAAGTTGCTGTTTGCAAGGATGAGTCTGGGGAGATTCTCTGTGTCTGTTTCAGGACA	GACACAGAGAATCTCCCCAGACTCATCCTTGCAAACAGCAACTTCCTTCG	NEFM;NEFM	NEFM	NM_001105541;NM_005382	5'UTR;Body	5'UTR				NA	8:24828877-24829186	8:24771921-24773430	Promoter_Associated_Cell_type_specific	NEFM;NEFM	ENST00000521540.1;ENST00000433454.2	5'UTR;5'UTR	NEFM;NEFM;NEFM;NEFM	ENST00000522503.1;ENST00000523467.1;ENST00000521540.1;ENST00000433454.2	TSS200;5'UTR;5'UTR;5'UTR	chr8:24771805-24773195	3		NA		NA	NA	TRUE	NA
751453	cg27264684	5.24E-17	6.81E-10	0.957740678	4.39199465	-0.561886339	Hypomethylated	0.000343083	1	0.775289187	2.239101777	-0.197974776	Hypomethylated	0.000282541	1	0.946082382	4.634280533	-0.433555581	Hypomethylated	53.63646637	chr18	56517674	-	17618171	NA	AACATAAACTACCATACCTATACCCAACAAAACTAACTATTTAAAACACC		II			NA	NA	NA	NA	NA	NA		OpenSea	CTGGGATTACAGGCATGAGCTACCATACCTGTACCCAGCAGAGCTAGCTGTTTAAAACAC[CG]GGGAGGAATGCAGGGGGAGGGGGAAATTTACAAACCGCAGGATGATGTAAACTCCAGGAA	GCATGAGCTACCATACCTGTACCCAGCAGAGCTAGCTGTTTAAAACACCG									TRUE										chr18:56517625-56517875	3		NA		NA	NA	NA	NA
238132	cg21552292	3.40E-08	0.442069431	0.905829332	4.143381957	0.237693008	Hypermethylated	2.88E-06	1	0.917748281	4.813294979	0.071518833	Hypermethylated	5.18E-11	0.00044831	0.986197498	4.973259348	0.381188076	Hypermethylated	53.63682264	chr5	14316516	+	67752895	NA	ACCACAAATACTATCCTTAAATACATATATATACACATACAAACACACAC		II			NA	NA	NA	NA	NA	NA		OpenSea	TGAGTAAAACTGTGGTGTGTGAATGAATGTCTGGGCATGTGTGTAATGTGTGTACATGTA[CG]TGTGTGCCTGTATGTGCACACACATGTATCCAAGGACAGCATCTGTGGCACAGCCTAGGC	CGTGTGTGCCTGTATGTGCACACACATGTATCCAAGGACAGCATCTGTGG	TRIO	TRIO	NM_007118	Body	Body				TRUE							TRIO	ENST00000515144.1	5'UTR		NA		NA		NA	NA	TRUE	NA
590204	cg03203667	2.49E-08	0.323494871	0.911405111	4.529349094	-0.59630457	Hypomethylated	2.70E-11	0.000303394	0.956119837	4.482374572	-0.003693443	Hypomethylated	7.55E-06	1	0.958036831	4.120901446	-0.78015553	Hypomethylated	53.6389688	chr13	67946668	-	95607929	NA	CCTAACACTCACTTTAAATCTTTATACTTTTCTACCAAAACTTCAACTTC		II			rs1781590	0.018808	NA	NA	NA	NA		OpenSea	TATTTGAACAACCTGACACTCACTTTAAGTCTTTGTACTTTTCTGCCAAAACTTCAACTT[CG]TTGACATTCCTTGATTATCCACATTAATGACTGAATCAGCTATTTTTGCCCTTGGATATT	CTGACACTCACTTTAAGTCTTTGTACTTTTCTGCCAAAACTTCAACTTCG	LINC00364	LINC00364	NR_130792	Body	Body				NA				LINC00364	ENST00000415120.1	5'UTR	LINC00364	ENST00000415120.1	5'UTR	chr13:67946460-67946690	3		NA		NA	NA	NA	NA
179536	cg22327110	1.11E-09	0.014410541	0.903119676	2.558691873	-0.2566237	Hypomethylated	9.28E-11	0.001044585	0.943507748	3.307374025	-0.210112567	Hypomethylated	4.92E-05	1	0.930806049	3.313837514	-0.273440989	Hypomethylated	53.63908745	chr3	134414008	+	1788187	NA	TACCCCAATAATTATTTCCATTAATAACTCTTAACTTTACAATAACACCC		II			NA	NA	NA	NA	NA	NA		OpenSea	GCCGGGACCTGCCTGAGCTGTGCGGGGTAGGAGGTGGGAGGGACTGGGCTCTCTGTGCTG[CG]GGTGTCATTGCAAAGTCAAGAGCCACTAATGGAAATAACCACTGGGGCATGATTTTTCAT	CGGGTGTCATTGCAAAGTCAAGAGCCACTAATGGAAATAACCACTGGGGC									TRUE							EPHB1;EPHB1	ENST00000467708.2;ENST00000460895.1	5'UTR;5'UTR		NA	chr3:134413582-134414478	3		NA	NA	NA	NA
235694	cg26986928	2.33E-06	1	0.856930631	3.226403293	-0.155529133	Hypomethylated	2.13E-14	2.39E-07	0.954264795	2.597567374	-0.212482736	Hypomethylated	0.000102282	1	0.812959329	1.000000771	-0.090807593	Hypomethylated	53.64030537	chr5	3059243	-	29790911	67761179	CCAAAATCAAACTATCACACATCTACTCCTACTACAACTCTAAAACCTCA	CCAAAATCAAACTATCACGCGTCTACTCCTACTACAACTCTAAAACCTCG	I	C	Grn	NA	NA	NA	NA	NA	NA		OpenSea	AAGGATGGGGCGCCAGGGTCAGGCTGTCACGCGTCTGCTCCTGCTGCAGCTCTGAAGCCT[CG]CAGGAGCCAGCCCTGGAGAGCAGGGCCCTCGCTCAGACACCCGCGGGCTTCCTGTGAGTA	CCAGGGTCAGGCTGTCACGCGTCTGCTCCTGCTGCAGCTCTGAAGCCTCG									NA	5:3111999-3112289									chr5:3059145-3059315	3		NA		NA	NA	TRUE	NA
831751	cg10117496	1.22E-10	0.001589131	0.932179234	4.652335118	0.21254807	Hypermethylated	1.29E-06	1	0.902658726	3.437725272	0.117456448	Hypermethylated	3.20E-08	0.277362595	0.97806707	4.668232952	0.20939346	Hypermethylated	53.64158081	chr22	24158448	+	72682185	NA	CAAACCTATAACTACAATAACAACAACAAAACCTCAACAAAATCACAAAC		II			NA	NA	NA	NA	NA	NA		OpenSea	CTGTGAGCTCCCATCTGGTACAATTCCTTTTCCAGGATCCGGGATCTGTAGGGACCTCCA[CG]CTTGTGACCTTGTTGAGGCCCTGCTGCTGCTACTGCAGTCACAGGCCTGGAAATCGCTGT	CGCTTGTGACCTTGTTGAGGCCCTGCTGCTGCTACTGCAGTCACAGGCCT	SMARCB1;SMARCB1	SMARCB1	NM_003073;NM_001007468	Body;Body	Body				NA				SMARCB1;SMARCB1	ENST00000477836.1;ENST00000541530.1	TSS200;3'UTR	SMARCB1;SMARCB1	ENST00000477836.1;ENST00000541530.1	TSS200;3'UTR	chr22:24158320-24158790	3		NA		NA	NA	NA	NA
513995	cg12278739	3.16E-07	1	0.87559336	3.09427879	0.160020427	Hypermethylated	4.76E-05	1	0.74040816	1.000000006	0.193938558	Hypermethylated	3.35E-13	2.90E-06	0.987586811	4.772500674	0.429682689	Hypermethylated	53.64553918	chr11	68795647	-	42739847	NA	CAAAATACAAACTCTATATTTCACCATCRCRTTCTATTACAACAACTACC		II			NA	NA	NA	NA	NA	NA		OpenSea	CACCAACTTCACAGGATGCAAACTCTGTATTTCACCATCGCGTTCTGTTGCAACAGCTAC[CG]TTGCCTGTTTGCCTTCTGCAGGCACTTGACCCCATGTGATTGCTGATGAGGACTGCAGCA	CGGTAGCTGTTGCAACAGAACGCGATGGTGAAATACAGAGTTTGCATCCT									NA										chr11:68795500-68795775	3		NA		NA	NA	NA	NA
724557	cg04613104	8.80E-11	0.001142736	0.919700648	2.893478052	-0.501376095	Hypomethylated	9.44E-10	0.010618847	0.942444017	3.820020072	-0.434287802	Hypomethylated	6.06E-05	1	0.925023636	3.172976583	-0.416453988	Hypomethylated	53.64650712	chr17	52881409	-	60715908	NA	TAATCAAAACATTCTATACTACCTACATTTATCCTACAAATTTTATTCCC		II			rs16955114	0.05042	NA	NA	NA	NA		OpenSea	AACCAAGCTCTTAATCAAAGCATTCTATACTACCTACATTTATCCTACAAATTTTATTCC[CG]TACAAAGATCAGAGAAGAAATCACCAACAGTTTCTTACAATGTGGGCATATTTTATTACA	CGGGAATAAAATTTGTAGGATAAATGTAGGTAGTATAGAATGCTTTGATT									NA											NA		NA		NA	NA	NA	NA
360144	cg09522706	1.59E-11	0.000206704	0.93459015	4.08378798	0.230029987	Hypermethylated	5.81E-07	1	0.90902212	3.520196549	0.187838467	Hypermethylated	5.43E-07	1	0.975806322	4.894741116	0.580235787	Hypermethylated	53.64811018	chr7	99691447	-	53690987	NA	CTCRAAAAATACTAACTCAACAATAAATTAAATAATCACACTACCTACAC		II			NA	NA	NA	NA	NA	NA		OpenSea	TGTCCCGGGGGCTCGGGAAGTGCTAGCTCAGCAGTAGGTTGGGTAATCACACTACCTGCA[CG]AACAGCACTTTGGAGCCCCCAGGACTGAGGTCCAAGACGGGAGGACAGAAAGGAAGGTCT	CGTGCAGGTAGTGTGATTACCCAACCTACTGCTGAGCTAGCACTTCCCGA	MCM7;MCM7;MIR25;MIR93	MCM7	NM_005916;NM_182776;NR_029498;NR_029510	Body;Body;TSS200;Body	Body				NA				MIR25;MIR93	ENST00000384816.1;ENST00000385024.1	TSS200;1stExon	MCM7;MCM7;MIR25;MIR93;MCM7;MCM7	ENST00000491245.2;ENST00000493352.1;ENST00000384816.1;ENST00000385024.1;ENST00000489841.1;ENST00000485286.1	3'UTR;3'UTR;TSS200;1stExon;3'UTR;3'UTR	chr7:99691160-99692070	3		NA		NA	NA	TRUE	NA
752931	cg13714160	0.000813171	1	0.757819433	4.040215367	-0.204495967	Hypomethylated	2.20E-17	2.48E-10	0.970839335	4.172759699	-0.299720741	Hypomethylated	0.000279387	1	0.89471293	2.871472596	-0.177249289	Hypomethylated	53.65219351	chr18	64283747	-	40801987	NA	CTCTACAAAAACTATAATACAATAAAACCCTTTATACTTCATACCCAAAC		II			rs2155896	0.354839	NA	NA	NA	NA		OpenSea	CCCCGCCCATGCTCTACAGAGACTGTGGTGCAGTGGAGCCCTTTGTGCTTCATGCCCAGG[CG]TATCTCCAGACACCGAGAACACCCAATCTCCTAGATTAGGAGTTTAGGCTGTCCCCCACC	CGCCTGGGCATGAAGCACAAAGGGCTCCACTGCACCACAGTCTCTGTAGA									NA											NA		NA	chr18:64283313-64284438	6	NA	NA	NA
406569	cg08493626	0.000555523	1	0.7813265	4.345918766	0.005653271	Hypermethylated	0.000462447	1	0.839538742	4.223583634	0.302871454	Hypermethylated	1.94E-17	1.67E-10	0.991554287	4.975887476	0.724479862	Hypermethylated	53.65836923	chr8	117035720	-	36780849	NA	AAAATTCTATACTTCCACATTACACATACCTTAATAATTTATCTAAACTC		II			NA	NA	NA	NA	NA	NA		OpenSea	AGTTCTTACCAGGAGTTCTGTGCTTCCACATTACACATGCCTTAATAGTTTGTCTGAACT[CG]ACAACAGTTTTTAATCCTTGGCAATGCAAGTGTTTCTCTTACATTCATGAATCTCAGTGA	CGAGTTCAGACAAACTATTAAGGCATGTGTAATGTGGAAGCACAGAACTC	LINC00536	LINC00536	NR_046215	Body	Body				NA				RN5S276;LINC00536	ENST00000362580.1;ENST00000505156.2	TSS1500;3'UTR	RN5S276;LINC00536	ENST00000362580.1;ENST00000505156.2	TSS1500;3'UTR	chr8:117035460-117035750	3		NA		NA	NA	NA	NA
368970	cg13621199	7.35E-12	9.54E-05	0.930126877	3.47006377	0.1139343	Hypermethylated	1.83E-09	0.020623514	0.947779356	4.67187607	0.152592241	Hypermethylated	0.000369132	1	0.943021893	4.584591033	0.119143615	Hypermethylated	53.65868056	chr7	134132505	-	8697197	NA	TTACATTTATACAAATAAAATTCCACATAAATAAACAAACRCTAACCCTC		II			rs10808275	0.240785	NA	NA	NA	NA		OpenSea	GCTAAGAGCTCTTACATTTGTACAGATGAGGTTCCACATGAATGAACAAGCGCTGGCCCT[CG]TGGCAGTCACCCTTGCAGTAGTGGGGGCAGGCACTATTAATCTAAGAGCCCATGCCAGAG	CGAGGGCCAGCGCTTGTTCATTCATGTGGAACCTCATCTGTACAAATGTA	AKR1B1	AKR1B1	NM_001628	Body	Body				NA				AKR1B1	ENST00000494491.1	3'UTR	AKR1B1;AKR1B1;AKR1B1;AKR1B1	ENST00000434222.1;ENST00000467251.1;ENST00000465351.1;ENST00000494491.1	3'UTR;3'UTR;3'UTR;3'UTR	chr7:134132185-134132675	3		NA		NA	NA	NA	NA
619697	cg11196874	4.77E-12	6.19E-05	0.940199872	4.588348233	0.593736342	Hypermethylated	1.17E-06	1	0.90843869	3.712013754	0.162078849	Hypermethylated	8.87E-07	1	0.962416809	3.913375688	0.363170706	Hypermethylated	53.66348617	chr14	89873488	-	44767887	NA	AATAACCAAACTTCTAAAAATAATATATCCAAAATATAACCCAAACRTTC		II			NA	NA	NA	NA	NA	NA		OpenSea	CCCAAGAGGGGGATGACCAGGCTTCTGGAAGTGATATATCCAGAATGTGACCCAGACGTT[CG]TACTTCCTTCCATTTGACAGGAAATAGAAGGAGAGAGAGAAGCAAGTTACACGAAATCAC	CGAACGTCTGGGTCACATTCTGGATATATCACTTCCAGAAGCCTGGTCAT	FOXN3;FOXN3	FOXN3	NM_005197;NM_001085471	Body;Body	Body				NA				RP11-33N16.2	ENST00000556383.1	5'UTR	RP11-33N16.2	ENST00000556383.1	5'UTR	chr14:89873185-89873735	3		NA		NA	NA	NA	NA
654238	cg07808734	1.11E-09	0.01442597	0.911961188	3.240400093	0.214098674	Hypermethylated	7.48E-08	0.841750871	0.9233541	3.617006794	0.087945367	Hypermethylated	5.94E-08	0.514531097	0.979978468	4.968505898	0.542525566	Hypermethylated	53.66456296	chr15	90291736	+	85806522	NA	TTATTCAACTACATAACAATTAATTTATCCRTAATTCATCCRCTAATACC		II			NA	NA	rs75329776	0.016073	NA	NA	chr15:90293221-90294733	N_Shore	CTCCTGGCCCGGGCCGGAGTACTGGAAGTGATCTCTGAAGCAGTTGAAAAACAAACCGAG[CG]GCATCAGCGGATGAACCACGGATAAACCAACTGTCATGTAGCTGAACAATGGAAGATTAT	CGGCATCAGCGGATGAACCACGGATAAACCAACTGTCATGTAGCTGAACA								RDMR	TRUE										chr15:90291320-90292015	3		NA		NA	NA	NA	NA
190142	cg03513893	6.77E-06	1	0.849868285	3.48304133	-0.224291002	Hypomethylated	2.64E-13	2.97E-06	0.961736752	4.24305963	-0.535415339	Hypomethylated	2.76E-06	1	0.971466077	4.825530833	-0.299663832	Hypomethylated	53.66552356	chr3	184052502	-	75701888	NA	CCTAAAATAAACTAAAATAACRATAACCAATCACCTCTAACTACTATCCC		II			NA	NA	NA	NA	NA	NA	chr3:184053565-184054263	N_Shore	TGGGAGGGTTCCCTGGGGTGGGCTGGGGTGGCGGTGGCCAGTCACCTCTAACTGCTGTCC[CG]CCTGCTTGCAGACCTGCTGCGGATGTTCTTTGACGCACTGTATGACGAGGACGTGGTGAA	CTGGGGTGGGCTGGGGTGGCGGTGGCCAGTCACCTCTAACTGCTGTCCCG	EIF4G1;EIF4G1;EIF4G1;EIF4G1;FAM131A;EIF4G1	EIF4G1	NM_198241;NM_182917;NM_198242;NM_198244;NM_001171093;NM_004953	Body;Body;Body;Body;TSS1500;Body	Body				NA				FAM131A;FAM131A;FAM131A	ENST00000450976.1;ENST00000418281.1;ENST00000340957.5	TSS1500;TSS1500;TSS1500	EIF4G1;EIF4G1;FAM131A;FAM131A;FAM131A;FAM131A;EIF4G1	ENST00000460829.1;ENST00000475721.1;ENST00000450976.1;ENST00000418281.1;ENST00000340957.5;ENST00000433578.1;ENST00000442406.1	5'UTR;5'UTR;TSS1500;TSS1500;TSS1500;TSS1500;3'UTR	chr3:184052225-184052650	3		NA		NA	NA	TRUE	NA
714705	cg06696280	4.30E-13	5.58E-06	0.928936972	2.397210334	0.229921934	Hypermethylated	3.65E-05	1	0.833555108	2.314483499	0.123959631	Hypermethylated	3.14E-07	1	0.908912559	1.00000001	0.265544169	Hypermethylated	53.66591245	chr17	36850255	-	4779244	NA	AACTACAAAAACACAAAATCAAACTCAAAACACTAAAAACCTAAACCAAC		II			NA	NA	NA	NA	NA	NA		OpenSea	AGCCAAGGCTTGGCTGCAAAAGCACAGGGTCAGGCTCAAGGCACTGAGGGCCTGGACCAG[CG]TCAGGGAGCAGGGGGAAAGGATCCAGAGACATTTGCGCAGCAGAGATGGCCAGGAAGCTG	CGCTGGTCCAGGCCCTCAGTGCCTTGAGCCTGACCCTGTGCTTTTGCAGC									TRUE										chr17:36850040-36850350	3		NA		NA	NA	NA	NA
831221	cg25421629	1.09E-07	1	0.886980673	3.268289533	-0.250421929	Hypomethylated	1.78E-12	2.00E-05	0.958317966	4.110777519	-0.189870278	Hypomethylated	2.54E-05	1	0.922675693	2.748247637	-0.211527019	Hypomethylated	53.66939911	chr22	23248189	-	68643560	NA	AACATCCCACAAAACTAAAAAACCAAACCAAAAAAATAACCCCAAAATTC		II			NA	NA	NA	NA	NA	NA		OpenSea	CAAAAGGCCCCAGCATCCCACAGAGCTGAGGAGCCAGGCCAGAAAAGTAACCCCAGAGTT[CG]CTGTGCAGGGGAGACACAGAGCTCTCTTTATCTGTCAGGATGGCAGGAGGGGACAGGGTC	GCATCCCACAGAGCTGAGGAGCCAGGCCAGAAAAGTAACCCCAGAGTTCG									NA				IGLC3	ENST00000390325.2	TSS1500	IGLC3	ENST00000390325.2	TSS1500	chr22:23248105-23248355	3		NA		NA	NA	NA	NA
781245	cg15710574	3.04E-06	1	0.853835215	3.212884633	-0.352690944	Hypomethylated	0.000972538	1	0.761254475	2.641170516	-0.095237499	Hypomethylated	1.66E-15	1.44E-08	0.988530431	4.533655051	-0.440808336	Hypomethylated	53.67126505	chr19	42342974	-	83601322	NA	ACRAAATTAATCAAACTTAAACTACTTCACCTATCTCAATAAACACTAAC		II			NA	NA	NA	NA	NA	NA		OpenSea	GAGCAAGCATAACGAAATTGATCAAACTTAGACTGCTTCACCTGTCTCAATGAACACTAG[CG]TCTCCTCGCAGCCCTCTTGCAGCTTACACACCATGTTCCTCATCAGAAGCCACTTCCAGT	CGCTAGTGTTCATTGAGACAGGTGAAGCAGTCTAAGTTTGATCAATTTCG	LYPD4;LYPD4	LYPD4	NM_173506;NM_001291419	Body;Body	Body				NA											NA		NA		NA	NA	NA	NA
382257	cg16851858	0.00030645	1	0.765362083	3.39488107	-0.139897131	Hypomethylated	1.27E-13	1.43E-06	0.952283722	2.65003546	-0.194473521	Hypomethylated	1.25E-07	1	0.916123513	1.000000064	-0.114171567	Hypomethylated	53.67732027	chr8	7882393	+	55702126	NA	TAAACCCTAAATCRTACAAATATAAATAACCATAAACAAAATTAAAAACC		II			NA	NA	NA	NA	NA	NA	chr8:7885460-7885933	N_Shelf	GATTTGCGAAGATCCACCGCACCTTCTGTGGAACTCCCGTGTCGGTGAACTTTTGTGCCA[CG]GCCCCTAATTCTGCCCATGGTCATCCACACCTGCACGACTTAGGGTCCATGTTCCTTGGA	CGGCCCCTAATTCTGCCCATGGTCATCCACACCTGCACGACTTAGGGTCC									NA	8:7919529-7920174										NA		NA		NA	NA	TRUE	NA
252075	cg02020829	1.62E-11	0.000210078	0.926180686	2.996398281	-0.202113643	Hypomethylated	2.18E-06	1	0.906393422	3.83952769	-0.229811987	Hypomethylated	1.38E-07	1	0.977473725	4.824935319	-0.272440256	Hypomethylated	53.68093611	chr5	92908771	+	81631944	NA	TCRTTCTTAATATTCTTCCTAACACAACTCCRAAATCACTTCCCCTTAAC		II			rs7712899	0.184745	NA	NA	NA	NA	chr5:92906239-92908875	Island	TGCCAGAGGAGCCAGGAGGAGTGAGAAGCGCCCTAGACCCGCGGCCTCAAGCGCCATGCA[CG]TCAAGGGGAAGTGACTCCGGAGTTGTGCCAGGAAGAACACCAAGAACGAGCTGTGCGTTT	CGTTCTTGGTGTTCTTCCTGGCACAACTCCGGAGTCACTTCCCCTTGACG	FLJ42709;FLJ42709	FLJ42709	NR_021490;NR_021491	Body;Body	Body				NA	5:92934315-92934976			RP11-65F13.2	ENST00000504474.1	3'UTR	RP11-65F13.2;RP11-65F13.2;RP11-65F13.2;RP11-65F13.2;RP11-65F13.2	ENST00000504474.1;ENST00000503134.1;ENST00000507963.1;ENST00000513055.1;ENST00000510254.1	3'UTR;3'UTR;3'UTR;3'UTR;3'UTR	chr5:92907620-92908935	3		NA		NA	NA	TRUE	NA
15738	cg15365518	1.66E-08	0.215591514	0.910955512	4.236255909	0.245306003	Hypermethylated	1.27E-12	1.43E-05	0.950151391	2.835978447	0.327064971	Hypermethylated	0.000229547	1	0.784891008	1.000000012	0.157603391	Hypermethylated	53.68125132	chr1	22366401	+	46600182	NA	CACCATTCTAAATAATCAAATTATTACTAAACACCTAAAAAAACCCCTAC		II			rs116825850	0.013889	NA	NA	NA	NA		OpenSea	TGTTCTGCATCTGACCTTGCAGTGAGATGAGGTTAACTGCCCTTAGTTGGCTCTGCAAAG[CG]CAGGGGCCTCTTTAGGTGCCTAGCAACAACTTGACTACCCAGAATGGTGATTTTGAAGCT	CGCAGGGGCCTCTTTAGGTGCCTAGCAACAACTTGACTACCCAGAATGGT							chr1:22366226-22366226		TRUE		1:22366102-22366767	Promoter_Associated							chr1:22366240-22366590	3		NA		NA	NA	NA	NA
491171	cg01320036	3.88E-10	0.005034391	0.929337421	4.786233675	-0.375849464	Hypomethylated	2.65E-11	0.000298193	0.946214465	3.186530855	-0.255805398	Hypomethylated	0.000472009	1	0.860516294	2.259759345	-0.153450241	Hypomethylated	53.68306818	chr11	4665165	+	61651972	NA	CTCCAAAAAAAATCTAACAAACTACACTAAAATACAACCTCTCTATCTCC		II			NA	NA	rs60073150	0.016468	NA	NA		OpenSea	GGAGGGAGAGGGTGAGGCAGAGAATAAATAACCCTGACCAGGGAGGTCCAAGGGAGTAGG[CG]GAGACAGAGAGGCTGTATTTCAGTGCAGCCTGCCAGACCTCTTCTGGAGGAAGACTGGAC	TCCAGAAGAGGTCTGGCAGGCTGCACTGAAATACAGCCTCTCTGTCTCCG	OR51E1;OR51E1	OR51E1	NM_152430;NM_152430	5'UTR;1stExon	5'UTR				NA				OR51E1;OR51E1	ENST00000396952.5;ENST00000396952.5	1stExon;5'UTR	OR51E1;OR51E1	ENST00000396952.5;ENST00000396952.5	1stExon;5'UTR		NA		NA		NA	NA	TRUE	NA
782551	cg04552017	2.37E-15	3.08E-08	0.9465065	3.363379266	-0.648294303	Hypomethylated	2.07E-06	1	0.876511806	2.440184062	-0.558192665	Hypomethylated	0.000986803	1	0.861898334	2.73762633	-0.24354946	Hypomethylated	53.68417791	chr19	44384593	-	72780110	NA	TCACCAAACTTTCCAAATTAAATAATATATATAAACACAATACCTTCTAC		II			rs116246084	0.023892	NA	NA	NA	NA		OpenSea	AATAAATGAAGTCACCAAACTTTCCAAATTAAATAGTATATATAAGCACAATACCTTCTA[CG]TACCTAAGCCATATAATATTAATAAATACAAGTTGTTACAGCTTTTCTCTTCGAGGAATA	CACCAAACTTTCCAAATTAAATAGTATATATAAGCACAATACCTTCTACG	ZNF404	ZNF404	NM_001033719	TSS1500	TSS1500				NA				ZNF404	ENST00000324394.6	TSS1500	ZNF404	ENST00000324394.6	TSS1500		NA		NA		NA	NA	NA	NA
496484	cg21911626	7.18E-13	9.32E-06	0.943465116	4.344939373	-0.138621757	Hypomethylated	7.64E-07	1	0.866186884	1.460214142	-0.125965796	Hypomethylated	8.81E-06	1	0.869136408	1.000000115	-0.109916325	Hypomethylated	53.68731466	chr11	18212121	+	96667399	NA	ATCCTTAAAATAACCAAAATAACAATACAACRAAAATCTCATAAAATCAC		II			NA	NA	NA	NA	NA	NA	chr11:18210884-18211205	S_Shore	CGCGCCACTGCATCCCAGCCTGGGCAACAAGAGCGAAACTCCGGCTCAAAAAAAAAAGCA[CG]TGACCTTATGAGACTCTCGCTGTATTGCTATTTTGGTTATTTTAAGGACTATAAAGAGCT	TCCTTAAAATAACCAAAATAGCAATACAGCGAGAGTCTCATAAGGTCACG									NA				RP11-113D6.6	ENST00000527671.1	TSS1500	RP11-113D6.6	ENST00000527671.1	TSS1500		NA		NA		NA	NA	NA	NA
410481	cg19123356	4.55E-08	0.590681116	0.879542064	2.535714851	0.138641922	Hypermethylated	6.57E-13	7.39E-06	0.946639904	2.448192338	0.154273809	Hypermethylated	0.000161484	1	0.956963385	4.932950369	0.225932535	Hypermethylated	53.68838958	chr8	130898833	-	14602953	NA	TCCTTAAAAAAAATAATCTAACACTCAACATCTTTTATTTCTCTCCTTTC		II			NA	NA	NA	NA	NA	NA		OpenSea	TGCAGCAAAATTCCTTAAAAGGAATAATCTAACACTCAGCATCTTTTGTTTCTCTCCTTT[CG]TTCTCTATTAAACCCACTGCAATGTGGCTTTTATCCCCATCCCACACCACCAAAACTGCA	CCTTAAAAGGAATAATCTAACACTCAGCATCTTTTGTTTCTCTCCTTTCG	FAM49B	FAM49B	NM_016623	5'UTR	5'UTR				TRUE				FAM49B;FAM49B;FAM49B;FAM49B;FAM49B;FAM49B;FAM49B;FAM49B;FAM49B	ENST00000522250.1;ENST00000522941.1;ENST00000518879.1;ENST00000522746.1;ENST00000519824.1;ENST00000519540.1;ENST00000523509.1;ENST00000401979.2;ENST00000519110.1	5'UTR;5'UTR;3'UTR;5'UTR;5'UTR;5'UTR;5'UTR;5'UTR;5'UTR	FAM49B;FAM49B;FAM49B;FAM49B;FAM49B;FAM49B;FAM49B;FAM49B;FAM49B;FAM49B;FAM49B;FAM49B;FAM49B;FAM49B;FAM49B;FAM49B;FAM49B;FAM49B;FAM49B;FAM49B;FAM49B	ENST00000523288.1;ENST00000522250.1;ENST00000522941.1;ENST00000518879.1;ENST00000522702.1;ENST00000521223.1;ENST00000522746.1;ENST00000520204.1;ENST00000519070.1;ENST00000520254.1;ENST00000519824.1;ENST00000519540.1;ENST00000517672.1;ENST00000519142.1;ENST00000523509.1;ENST00000401979.2;ENST00000518167.1;ENST00000519020.1;ENST00000518283.1;ENST00000519110.1;ENST00000523993.1	3'UTR;5'UTR;5'UTR;3'UTR;3'UTR;3'UTR;5'UTR;5'UTR;5'UTR;5'UTR;5'UTR;5'UTR;5'UTR;5'UTR;5'UTR;5'UTR;5'UTR;5'UTR;5'UTR;5'UTR;5'UTR		NA		NA		NA	NA	TRUE	NA
736863	cg09044863	6.15E-13	7.98E-06	0.94308609	4.234587826	0.26571916	Hypermethylated	8.82E-08	0.992530792	0.909554681	2.749645845	0.215896343	Hypermethylated	8.89E-05	1	0.960781063	4.951359885	0.215877504	Hypermethylated	53.68916122	chr17	78398981	-	64632260	NA	ACCCCRAAATAAAAAATCCTTTACAAACAAACACAAATACATACAAACAC		II			NA	NA	NA	NA	NA	NA		OpenSea	GCTCCTCCAAAGCCCCGGGGTAGGGGATCCTTTGCAGGCAGACACAGGTGCATGCAGACA[CG]CGTGCACTCACACTTGCCCACATCAACCCCCCGCCTGCCCGTCCATCCATCCTCCTGCCT	CCCCGGGGTAGGGGATCCTTTGCAGGCAGACACAGGTGCATGCAGACACG	ENDOV;ENDOV;ENDOV	ENDOV	NM_001164638;NM_173627;NM_001164637	Body;Body;Body	Body				NA		17:78398759-78399447	Unclassified				ENDOV;ENDOV;ENDOV	ENST00000519331.1;ENST00000521330.2;ENST00000519117.1	TSS1500;5'UTR;3'UTR	chr17:78398745-78399035	3		NA		NA	NA	NA	NA
28021	cg23954153	8.18E-05	1	0.770337113	2.381121831	0.186085588	Hypermethylated	2.26E-14	2.55E-07	0.965259808	4.364097428	0.379631454	Hypermethylated	2.60E-06	1	0.971326225	4.803767545	0.461671038	Hypermethylated	53.69030159	chr1	44402353	+	16760934	78661879	AATCCACAATTCTCCAAATACTATTAACATCCATAAAAAAAACCACTTCA	GATCCACGATTCTCCAAATACTATTAACGTCCATAAAAAAAACCGCTTCG	I	T	Red	NA	NA	NA	NA	NA	NA	chr1:44401757-44402423	Island	CCTGCGACCGCCCCCGGGCTCCCGGCCCGTCAGCCAGCCCTGCTGCCGACCCACGCGCTA[CG]AAGCGGTCTCCTTCATGGACGTCAACAGCACCTGGAGAACCGTGGACCGCCTCTCCGCCA	GGTCCACGGTTCTCCAGGTGCTGTTGACGTCCATGAAGGAGACCGCTTCG	ARTN;ARTN;ARTN;ARTN;ARTN	ARTN	NM_057091;NM_003976;NM_057160;NM_057090;NM_001136215	Body;Body;Body;Body;Body	Body				NA	1:44174420-44175010	1:44401890-44402581	Unclassified_Cell_type_specific							chr1:44401245-44402395	3		NA		NA	NA	TRUE	NA
787786	cg21046286	1.25E-12	1.62E-05	0.9369367	3.658653455	0.127269802	Hypermethylated	3.45E-07	1	0.846037429	1.000000012	0.178776692	Hypermethylated	1.11E-05	1	0.969494788	4.967032036	0.1819779	Hypermethylated	53.69372365	chr19	50420585	-	54770894	NA	AAAACCTCTAACCAAAACCATCTCCATAAATACTAATACTAAAATTCTCC		II			NA	NA	NA	NA	NA	NA		OpenSea	GCCCTCCCGTGGGAACCTCTGGCCAGGACCATCTCCATGAGTGCTAGTGCTGGGATTCTC[CG]TCTGCAAACTCCACAAGTCTAACTACTCTGCTTCTTAACCGTCTCCTGAATCAGTTCCTC	CGGAGAATCCCAGCACTAGCACTCATGGAGATGGTCCTGGCCAGAGGTTC	IL4I1;IL4I1;IL4I1;IL4I1;NUP62;NUP62;NUP62;NUP62;NUP62	IL4I1	NR_047577;NM_172374;NM_001258018;NM_001258017;NM_012346;NM_153719;NM_153718;NM_001193357;NM_016553	Body;5'UTR;5'UTR;5'UTR;5'UTR;5'UTR;5'UTR;5'UTR;5'UTR	Body				NA		19:50418854-50420739	Gene_Associated	IL4I1;NUP62;NUP62	ENST00000341114.2;ENST00000319225.6;ENST00000352066.2	5'UTR;5'UTR;5'UTR	IL4I1;SIGLEC11;NUP62;NUP62	ENST00000341114.2;ENST00000451973.1;ENST00000319225.6;ENST00000352066.2	5'UTR;3'UTR;5'UTR;5'UTR	chr19:50420425-50421030	3		NA		NA	NA	NA	NA
559864	cg10868277	7.69E-05	1	0.761305051	2.133695196	0.167641294	Hypermethylated	4.18E-16	4.71E-09	0.970377641	4.69079901	0.208148864	Hypermethylated	0.00014922	1	0.9485391	4.510096445	0.31566324	Hypermethylated	53.69407155	chr12	81111558	+	73757198	NA	AAAACATCTAAATAATCATTCACAACCACCCATCTTCCATATCAACACTC		II			NA	NA	NA	NA	NA	NA	chr12:81110725-81111126	S_Shore	ACCGCTGCTGAACAAGATTTTAGTTTAACTTTCTAGCAGGTTCTAGGTGTACACTGTAAT[CG]AGTGTTGACATGGAAGATGGGTGGCTGTGAATGATCACTCAGATGTTTTCTCCATTCCTG	CGAGTGTTGACATGGAAGATGGGTGGCTGTGAATGATCACTCAGATGTTT	MYF5	MYF5	NM_005593	Body	Body				NA											NA		NA		NA	NA	TRUE	NA
680989	cg02259550	0.000224234	1	0.802595374	4.228727774	-0.22171315	Hypomethylated	1.77E-16	1.99E-09	0.967480863	3.849574982	-0.28259026	Hypomethylated	0.000121151	1	0.926610183	3.543598331	-0.139795293	Hypomethylated	53.69443078	chr16	58005416	+	65633910	NA	TACTAAAACCCTACCCAAAAAAAACTCTAAACCAAAAAAAACCTACCTAC		II			NA	NA	NA	NA	NA	NA		OpenSea	TCAGCTCCCACTCAGCGGTGGCAAGAGGTGTACCCCAACTCTCCAGCCCCCAGGCCAGGA[CG]CAGGCAGGTTCTTTCTGGCTTAGAGTCTTCTCTGGGCAGGGTCTCAGCAGCCCTGCCTTG	CGCAGGCAGGTTCTTTCTGGCTTAGAGTCTTCTCTGGGCAGGGTCTCAGC	CNGB1;CNGB1	CNGB1	NM_001135639;NM_001297	TSS1500;TSS1500	TSS1500				NA				CNGB1;CNGB1	ENST00000564448.1;ENST00000311183.4	TSS1500;TSS1500	CNGB1;CNGB1;CNGB1	ENST00000567568.1;ENST00000564448.1;ENST00000311183.4	TSS1500;TSS1500;TSS1500		NA		NA		NA	NA	TRUE	NA
665403	cg01741626	1.12E-12	1.45E-05	0.942655565	4.416564236	0.410755295	Hypermethylated	0.00017723	1	0.818510208	2.756537418	0.114407043	Hypermethylated	2.41E-08	0.208422548	0.981097271	4.970616263	0.239432007	Hypermethylated	53.69735278	chr16	4364093	+	48745211	74790965	CATTAACCAAAAAATAAACCCCAAAAAAAAACCAATTTCAAAACCTAACA	CATTAACCGAAAAATAAACCCCGAAAAAAAACCAATTTCGAAACCTAACG	I	C	Grn	rs74003281	0.010064	NA	NA	NA	NA	chr16:4363935-4364151	Island	GGACGCCCGCACAGGTCGCCGGACCCAGAGAGTCGGCCCTTAATAGCCCCCTCCTGGAAG[CG]CTAGGTCCCGAAACTGGCCTTCCCCCGGGGCCCATCTCCCGGCTAATGTTTAACCCGGCC	CGCTAGGTCCCGAAACTGGCCTTCCCCCGGGGCCCATCTCCCGGCTAATG									NA	16:4303903-4304240	16:4363839-4365069	Unclassified	GLIS2	ENST00000262366.3	TSS1500	GLIS2	ENST00000262366.3	TSS1500	chr16:4363865-4364350	3		NA		NA	NA	TRUE	NA
197614	cg13528289	0.000228176	1	0.808355398	4.554978537	-0.243762847	Hypomethylated	1.59E-16	1.79E-09	0.97114286	4.662505528	-0.188999294	Hypomethylated	0.000131727	1	0.918865198	3.261757558	-0.170908462	Hypomethylated	53.69780903	chr4	1559561	-	55668176	NA	RAACACTACAAAAAACCAACCCCTACACAACCACACACAAAATTAAAAAC		II			NA	NA	rs28573372	0.043765	NA	NA	chr4:1557561-1557772	S_Shore	GCCACAGCCACGGACACTGCAAAGAACCAGCCCCTGCACAGCCACACACAGGGTTGGGGG[CG]GCCCTCAGTGGGCTTGAAGCGGCAACGGGCAGTAGTGTCTTCAGACCTGAAAATTAAAGA	CGCCCCCAACCCTGTGTGTGGCTGTGCAGGGGCTGGTTCTTTGCAGTGTC									NA	4:1529460-1529806										NA	chr4:1554896-1560177	6		NA	NA	TRUE	NA
670111	cg10190686	0.000171643	1	0.807594971	4.169940718	-0.169205492	Hypomethylated	3.51E-13	3.95E-06	0.947395823	2.185637856	-0.236850629	Hypomethylated	7.93E-08	0.686392948	0.96170469	3.317854828	-0.347383158	Hypomethylated	53.69874088	chr16	19388171	-	53724964	NA	CATATATACAATCATACACTACRACAATATTTCCACCAACAACAAACTAC		II			NA	NA	NA	NA	NA	NA		OpenSea	AATCACTGCATCATGTATACAGTCATGCACTGCGACAATGTTTCCACCAACAACAGGCTG[CG]TACACAATGATGGTCCCATAAGATTATAATGCTGTATTTTTACCGTAACTTCTCTATGTT	CGCAGCCTGTTGTTGGTGGAAACATTGTCGCAGTGCATGACTGTATACAT									NA				CTA-363E6.2	ENST00000563613.1	3'UTR	CTA-363E6.2	ENST00000563613.1	3'UTR		NA		NA		NA	NA	NA	NA
448396	cg23397013	2.79E-05	1	0.846194347	4.21776042	-0.067507637	Hypomethylated	1.64E-14	1.85E-07	0.960129675	3.48167936	-0.743521197	Hypomethylated	1.04E-05	1	0.964122948	4.588558784	-0.906761951	Hypomethylated	53.6998595	chr10	10571132	+	54666529	NA	AAAAAAACACACTAAACTCCTCTAAATTTTACAAAACAAAAATACAAACC		II			NA	NA	NA	NA	NA	NA		OpenSea	TAGCATTATAGCAAATGTAGTTCATATCACTCTCCTGGGCAGAGTCTAGCAATGCAGACA[CG]GCCTGTATTTCTGCTCTGTAAAATTCAGAGGAGCCTAGTGTGTTCTTTTTAGTGGATGGA	CGGCCTGTATTTCTGCTCTGTAAAATTCAGAGGAGCCTAGTGTGTTCTTT									TRUE											NA		NA		NA	NA	TRUE	NA
168682	cg00284731	5.78E-09	0.075079836	0.886417222	1.954500027	0.367245349	Hypermethylated	7.65E-09	0.086086302	0.944157309	4.739310793	0.220765415	Hypermethylated	1.07E-07	0.927319506	0.917300824	1.000803604	0.236709873	Hypermethylated	53.70613255	chr3	78814871	+	43685917	NA	AATCCTAAATACCATCTATTTAACTAACTTTATCCTCTATTAAAATACAC		II			NA	NA	NA	NA	NA	NA		OpenSea	AATGCTGTGTACTGTAAGATAAATATATGAGCAAGGCAAAGGGATCCAGTCTCATTTTAT[CG]TGCACTTTAATAGAGGACAAAGCTAGTTAAACAGATGGCACTCAGGATTTCTCAATGAAT	CGTGCACTTTAATAGAGGACAAAGCTAGTTAAACAGATGGCACTCAGGAT	ROBO1;ROBO1;ROBO1	ROBO1	NM_001145845;NM_133631;NM_002941	Body;Body;Body	Body				NA										chr3:78814820-78815295	3		NA		NA	NA	NA	NA
483137	cg17356479	3.44E-05	1	0.849610522	4.87691835	-0.037690879	Hypomethylated	1.45E-15	1.63E-08	0.967116676	4.147545636	-0.512668688	Hypomethylated	9.51E-05	1	0.945965024	4.226592873	-0.337027715	Hypomethylated	53.7075462	chr10	133622885	+	8650404	NA	TAAATTACAAAATCTACAAAACCAATATTATAAAAATCACTACTCTCTCC		II			NA	NA	NA	NA	NA	NA		OpenSea	CCACAGGGACTGCCATCATTGGCAGACAGGCAGTCTACTTCTCTTTTTCCTGCCAAGAGT[CG]GAGAGAGCAGTGACTTCCACAACACTGGCCCTGCAGACTTTGTAACCTAAGTTCCCAAAA	CGGAGAGAGCAGTGACTTCCACAACACTGGCCCTGCAGACTTTGTAACCT	LINC01164	LINC01164	NR_038365	TSS1500	TSS1500				NA				AL450307.1	ENST00000341866.3	TSS1500	AL450307.1	ENST00000341866.3	TSS1500		NA		NA	chr10:133622254-133623007	6	NA	NA	NA
448272	cg26269408	9.49E-11	0.001231613	0.930923397	4.234312115	-0.40671744	Hypomethylated	1.16E-10	0.00130924	0.933490934	2.27794992	-0.521268486	Hypomethylated	0.000426951	1	0.898660322	3.180418828	-0.499355084	Hypomethylated	53.71190295	chr10	8699981	-	36755177	NA	TTATAATAAAAAAATCTAAACTTTTCCCCAAACCTCTACTCCCRTCTAAC		II			NA	NA	NA	NA	NA	NA		OpenSea	GATGTGCAAAATTGTAGTGAGGGAATCTGAGCTTTTCCCCAGACCTCTACTCCCGTCTAA[CG]TATATTTCTTGTGTCTACTTGCTTTTTCTTTCCAGATTTTTTTTTTGCTAAGAATGTGGG	CGTTAGACGGGAGTAGAGGTCTGGGGAAAAGCTCAGATTCCCTCACTACA									NA				RN5S299	ENST00000391203.1	TSS1500	RN5S299	ENST00000391203.1	TSS1500		NA		NA		NA	NA	NA	NA
437881	cg16667678	1.04E-09	0.013479101	0.926526145	4.884655245	0.085611581	Hypermethylated	9.98E-11	0.001123115	0.935338615	2.525240753	0.124341871	Hypermethylated	4.54E-05	1	0.964214826	4.962302187	0.160986844	Hypermethylated	53.71294735	chr9	132537349	+	58773858	NA	TTCACTATAAAAACTTCTTATCATCCCCAAAAATACACATTCTTATAACC		II			NA	NA	NA	NA	NA	NA		OpenSea	GACCCACCCCCCAGAGGAGGCTGGGCTCGTGGCCAAGGACTCGGCTGCCAGCAGCAGGAG[CG]GCCACAAGAATGTGTACCCCTGGGGATGACAAGAAGCCCCTACAGTGAAATCCACTTCGG	CGGCCACAAGAATGTGTACCCCTGGGGATGACAAGAAGCCCCTACAGTGA									NA										chr9:132537045-132537495	3		NA		NA	NA	NA	NA
400939	cg10815036	3.74E-05	1	0.847443223	4.802196961	-0.487907079	Hypomethylated	3.31E-15	3.73E-08	0.966995303	4.297580886	-0.787373026	Hypomethylated	3.79E-05	1	0.934743646	3.415046321	-0.570853762	Hypomethylated	53.71391506	chr8	86991546	+	51712268	NA	CATCCATCTTCTACCCTCAAACACTAATTCTTAAAATTTCAAAATTAAAC		II			NA	NA	NA	NA	NA	NA		OpenSea	GGTGCAAGTCCCAGTCAGAGTCTGAAGGCCTGAAAACAGGGGGCCAATGGTGTTACTCCT[CG]CCCAACTCTGAAATTCCAAGAACCAGTGTCTGAGGGCAGAAGATGGATGTCCAACTCAAA	CGCCCAACTCTGAAATTCCAAGAACCAGTGTCTGAGGGCAGAAGATGGAT									NA											NA		NA	chr8:86991357-86992294	6	NA	NA	NA
582626	cg10791035	9.88E-09	0.128252627	0.906550252	3.719701021	0.289086452	Hypermethylated	0.000430677	1	0.746729016	1.920991496	0.237749333	Hypermethylated	1.10E-12	9.52E-06	0.987892703	4.925531746	0.524694941	Hypermethylated	53.71874995	chr13	28527650	+	38709924	NA	CRAAAAACTAATTTCRCCTCTAAACTTCCATAATTAATAACAACTAAAAC		II			NA	NA	NA	NA	NA	NA	chr13:28527755-28528996	N_Shore	AGTGACCCCACCCTCCTCCCTGCCCCACACACCATAAAGTGGGCCCAGGTTGGGGAGCAG[CG]CTCCAGCTGCCACTAATCATGGAAGCCCAGAGGCGAAATCAGCTTCCCGGGGACCCAGAA	GGGAAGCTGATTTCGCCTCTGGGCTTCCATGATTAGTGGCAGCTGGAGCG									TRUE	13:27425650-27426982	13:28527320-28528903	Unclassified	LINC00543	ENST00000567234.1	TSS200	LINC00543	ENST00000567234.1	TSS200	chr13:28527405-28527655	3		NA		NA	NA	TRUE	NA
335198	cg25522738	8.09E-07	1	0.876883425	3.764204079	0.185325599	Hypermethylated	4.74E-13	5.33E-06	0.959588591	4.018311167	0.204659188	Hypermethylated	1.21E-05	1	0.96602917	4.750129062	0.244368617	Hypermethylated	53.72985486	chr7	2416486	+	81696364	NA	CAACCRTAACTATATCACTTACTAAACAAAATCCTAAATATCRAAAACAC		II			NA	NA	NA	NA	NA	NA	chr7:2419808-2420340	N_Shelf	ATTGACTGCCCACCTACCCTGCTGTCAGCTCAGCACAGGCAGAGCTTTGTTTGCTTCACA[CG]TGTCCCCGATACCCAGGACCTTGTTCAGCAAGTGACATAGTCACGGTTGTGGCTCTCTGA	CGTGTCCCCGATACCCAGGACCTTGTTCAGCAAGTGACATAGTCACGGTT	EIF3B;EIF3B	EIF3B	NM_001037283;NM_003751	Body;Body	Body				NA	7:2382760-2383287						EIF3B;EIF3B;EIF3B;EIF3B	ENST00000475415.1;ENST00000468611.1;ENST00000468611.1;ENST00000465670.1	5'UTR;1stExon;5'UTR;TSS1500		NA	chr7:2414869-2416676	6	chr7:2403893-2424867	6	NA	TRUE	NA
169677	cg07001036	2.53E-09	0.032865406	0.919991502	4.334175013	0.257809789	Hypermethylated	6.04E-11	0.000679267	0.953409189	4.341713742	0.298646429	Hypermethylated	3.03E-05	1	0.90401184	2.125008143	0.3571395	Hypermethylated	53.73069442	chr3	97651615	-	93805324	NA	TAACAAACTATAAAAACACTTACCRCTATTTCCTATTAAACTAATTTACC		II			NA	NA	NA	NA	NA	NA		OpenSea	GCAATGCACCATAACAAACTGTGGGAGCACTTGCCGCTGTTTCCTGTTGGGCTGATTTGC[CG]TTCCCCCAACATGTCCCATGTGTTTCTCTTGTCTTGCTTTGCACAGAATGTTTTCCCTCT	CGGCAAATCAGCCCAACAGGAAACAGCGGCAAGTGCTCCCACAGTTTGTT	CRYBG3	CRYBG3	NM_153605	Body	Body				NA				CRYBG3;CRYBG3	ENST00000389622.2;ENST00000485253.1	TSS1500;5'UTR	CRYBG3;CRYBG3	ENST00000389622.2;ENST00000485253.1	TSS1500;5'UTR	chr3:97651200-97651630	3		NA		NA	NA	NA	NA
488735	cg22624391	1.47E-05	1	0.849185698	4.02560618	-0.293000972	Hypomethylated	4.11E-10	0.004623988	0.942715245	3.655800629	-0.426047529	Hypomethylated	7.63E-10	0.006600578	0.978136237	4.13847026	-0.524151289	Hypomethylated	53.732936	chr11	1937457	+	25789546	NA	TCCAAAACATCAAAATCTAAAATACTACTCCTCRAAAAAACTTCCCAAAC		II			NA	NA	NA	NA	NA	NA		OpenSea	CCTGTCCCTCCTCTCCCAGGTCTTGCACTGGGCCCTGACACTCAGCCCTGCAGCCTTCAG[CG]TCTGGGAAGTCCCTTCGAGGAGCAGCACCCCAGACTCTGATGTTCTGGACTTCACTTTGC	CCAGAACATCAGAGTCTGGGGTGCTGCTCCTCGAAGGGACTTCCCAGACG								RDMR	NA		11:1937218-1937595	Unclassified_Cell_type_specific							chr11:1937325-1937935	3		NA		NA	NA	TRUE	NA
790275	cg17142898	4.38E-09	0.056925428	0.906447779	3.399758144	0.433626907	Hypermethylated	3.33E-10	0.003748309	0.929961016	2.431463106	0.336011984	Hypermethylated	3.16E-06	1	0.97124118	4.835234517	0.269257984	Hypermethylated	53.73347058	chr19	53928496	+	79798960	NA	CCAAAAACTTCTAAACTAATTCCACTTTTTCCCCAAAACTACTACAATAC		II			NA	NA	NA	NA	NA	NA		OpenSea	GCTTGCCAGCAGGGGTCACTGTTTCCTTCTGTACCTCCTGATCCCTCCCTCCACCCACAC[CG]CACTGCAGCAGCTCTGGGGAAAAAGTGGAATCAGCTTAGAAGTTTTTGGGAGGAAGACAC	CAAAAACTTCTAAGCTGATTCCACTTTTTCCCCAGAGCTGCTGCAGTGCG								DMR	NA		19:53928274-53928681	Unclassified				ZNF765;ZNF765	ENST00000504235.1;ENST00000507045.1	3'UTR;3'UTR	chr19:53928305-53928555	3		NA		NA	NA	TRUE	NA
117518	cg01175497	3.70E-08	0.480368879	0.897523885	3.627681119	0.141636891	Hypermethylated	1.36E-11	0.000152603	0.957849662	4.603848123	0.116873321	Hypermethylated	9.15E-06	1	0.941703075	3.248089455	0.270201519	Hypermethylated	53.73746192	chr2	130896671	+	93751344	NA	RACCCTAAAAAACAAACATTAACAAAACCATACACATCCTCCCTAAAAAC		II			NA	NA	NA	NA	NA	NA	chr2:130897119-130897390	N_Shore	AGAGTGATCATGTGTTTGGAACGCAGCTCCAGCCCAGCCAGGGGACCAGAAAAGCCCTCC[CG]CTTCCAGGGAGGATGTGCATGGCTCTGCCAATGCCTGTCTCCCAGGGCCGCTGGCAGGTC	GCCCTGGGAGACAGGCATTGGCAGAGCCATGCACATCCTCCCTGGAAGCG									NA				AC018804.4	ENST00000427638.1	5'UTR	AC018804.4	ENST00000427638.1	5'UTR	chr2:130896640-130896855	3		NA		NA	NA	TRUE	NA
32420	cg09890699	4.32E-12	5.61E-05	0.939634305	4.338895512	0.083976342	Hypermethylated	1.15E-07	1	0.922228789	3.688079973	0.123488406	Hypermethylated	9.22E-06	1	0.942480224	3.291723599	0.384635993	Hypermethylated	53.73926012	chr1	54821853	-	88747564	NA	TACAAATACCRACTAAACTTCCCCATAATTTTTAACCCTTTAACTAACTC		II			NA	NA	NA	NA	NA	NA	chr1:54821990-54822333	N_Shore	CAACCATATCTTGCAAGTGCCGGCTGAACTTCCCCATAATTTTTAACCCTTTAACTAGCT[CG]GAGAGGGTAGCGTGCAGATGAGCCCAAATCCCGGGGAGCTGGCCTGCTCTAGGTGCGTTT	GCAAGTGCCGGCTGAACTTCCCCATAATTTTTAACCCTTTAACTAGCTCG	SSBP3;SSBP3;SSBP3	SSBP3	NM_001009955;NM_018070;NM_145716	Body;Body;Body	Body				NA				SSBP3;SSBP3	ENST00000326956.6;ENST00000417664.2	3'UTR;5'UTR	SSBP3;SSBP3;SSBP3;SSBP3	ENST00000326956.6;ENST00000533946.1;ENST00000417664.2;ENST00000525990.1	3'UTR;3'UTR;5'UTR;5'UTR	chr1:54821500-54821895	3		NA		NA	NA	TRUE	NA
388547	cg03789372	5.82E-06	1	0.861770997	4.012021239	-0.188310192	Hypomethylated	4.89E-14	5.50E-07	0.96222853	3.918026893	-0.353028978	Hypomethylated	1.61E-05	1	0.953037937	4.033099158	-0.049043499	Hypomethylated	53.73968219	chr8	27125756	+	42731246	NA	ATCCTTTCTACTCATAATATAAAATCTAAAACCACTTAAAATCAATTCTC		II			NA	NA	NA	NA	NA	NA		OpenSea	CTCGATGTAGGTTGCTGCAGAGTGTAACTGCTGCAGCTCTGTAAGTCCTGTGATTAACTT[CG]AGAATTGACTCTAAGTGGTCTCAGATCCTATACTATGAGCAGAAAGGACTTCAGGAGCAG	CGAGAATTGACTCTAAGTGGTCTCAGATCCTATACTATGAGCAGAAAGGA									TRUE											NA		NA		NA	NA	TRUE	NA
550141	cg23389013	6.89E-08	0.894742117	0.905954846	4.552518634	-0.140859261	Hypomethylated	3.22E-13	3.62E-06	0.959782693	3.958529167	-0.291725042	Hypomethylated	0.000205925	1	0.950058223	4.692039847	-0.49776314	Hypomethylated	53.74242232	chr12	51422160	-	8733573	NA	AACAACACAACTTTCTAAAAACRAACAAAAAATTTCAAAAAACAAACCAC		II			NA	NA	NA	NA	NA	NA	chr12:51419640-51420347	S_Shore	TGGGTGCTCTAAGCAACACAGCTTTCTAAAGACGAGCAAGGAATTTCAAGAGGCAAACCA[CG]CCCTCCAAAGCCTAATCAGATTTCATCTTTGACCTGTCGTGAAAAGAGAAGCATTATATA	GCAACACAGCTTTCTAAAGACGAGCAAGGAATTTCAAGAGGCAAACCACG	SLC11A2	SLC11A2	NM_001174125	TSS200	TSS200				NA				SLC11A2;SLC11A2	ENST00000547688.1;ENST00000394904.3	5'UTR;TSS200	SLC11A2;SLC11A2	ENST00000547688.1;ENST00000394904.3	5'UTR;TSS200	chr12:51421920-51422275	3		NA		NA	NA	NA	NA
673796	cg26615186	6.11E-13	7.93E-06	0.946069959	4.910832534	0.072028104	Hypermethylated	1.16E-06	1	0.919462069	4.395408344	0.003089111	Hypermethylated	6.42E-06	1	0.970344242	4.910054407	0.226560847	Hypermethylated	53.74417353	chr16	29665042	+	37738257	NA	CAAAACTAAAACTTACTTAAAACCAAAAACCCTTTCTTCCCATCCACAAC		II			NA	NA	NA	NA	NA	NA		OpenSea	TAGACGGAAATTCCCCAGAGGACAAGGGTGGCGTGACTTGTCAGTCCTTTTCATTGACAG[CG]CTGTGGATGGGAAGAAAGGGCCCCTGGTCCCAAGCAAGCCCCAGTCCTGTGGCCCTGGAG	CGCTGTGGATGGGAAGAAAGGGCCCCTGGTCCCAAGCAAGCCCCAGTCCT									NA										chr16:29664900-29665135	3		NA		NA	NA	NA	NA
80776	cg06516024	5.35E-05	1	0.795569272	2.784618226	0.23297435	Hypermethylated	3.90E-08	0.439093102	0.893702736	1.437518423	0.573316559	Hypermethylated	2.18E-12	1.89E-05	0.987800228	4.963767499	0.580043275	Hypermethylated	53.74826976	chr1	246110722	+	15785960	NA	ATAACATAAAATAACAAAAAACATTCACAAAACAAAAAACAATTAAATTC		II			NA	NA	NA	NA	NA	NA		OpenSea	AGACAGAATAGAAAAGTAAGCTTCCTTCCTACCCCGGTCCTCCTCCATATCCCCCCAAAA[CG]AACCCAATTGTTTCCTGTTTTGTGAATGCCTTCTGCTACCCCATGTCACCGTATTTTAAA	CGAACCCAATTGTTTCCTGTTTTGTGAATGCCTTCTGCTACCCCATGTCA	SMYD3;SMYD3	SMYD3	NM_022743;NM_001167740	Body;Body	Body				NA				SMYD3;SMYD3	ENST00000544586.1;ENST00000366517.1	TSS200;3'UTR	SMYD3;SMYD3;SMYD3;SMYD3;SMYD3;SMYD3;SMYD3	ENST00000544586.1;ENST00000366517.1;ENST00000493441.1;ENST00000488153.1;ENST00000464398.1;ENST00000391836.2;ENST00000492487.1	TSS200;3'UTR;3'UTR;3'UTR;3'UTR;5'UTR;3'UTR		NA		NA		NA	NA	NA	NA
568306	cg09167772	1.41E-08	0.182470554	0.89453692	2.872817779	0.454649017	Hypermethylated	1.06E-11	0.000119479	0.948813338	3.439256177	0.377142565	Hypermethylated	3.04E-05	1	0.955809769	4.358664145	0.440357424	Hypermethylated	53.75139718	chr12	113377933	-	94794211	NA	TTCATTATCTCCTTTATAAAATAAACACRATACAATCTCCCTATACTTTC		II			NA	NA	NA	NA	NA	NA	chr12:113376185-113376493	S_Shore	CTCCCTGTGCTTTCATTGTCTCCTTTGTAAAGTGAGCACGGTGCAATCTCCCTGTGCTTT[CG]TTTCCTCTTTTGTAAAGTGGTACCTTCCTTCTGGGGCTGTGAGGAAGGTTCAATGAGATG	CGAAAGCACAGGGAGATTGCACCGTGCTCACTTTACAAAGGAGACAATGA	OAS3	OAS3	NM_006187	Body	Body				NA		12:113375614-113378082	Promoter_Associated	RP1-71H24.1;OAS3	ENST00000552784.1;ENST00000546638.1	3'UTR;5'UTR	RP1-71H24.1;OAS3	ENST00000552784.1;ENST00000546638.1	3'UTR;5'UTR	chr12:113377485-113378315	3		NA		NA	NA	NA	NA
666937	cg16113880	2.88E-05	1	0.837607423	3.969777033	0.085938012	Hypermethylated	0.000847264	1	0.784731453	3.167524863	0.086706804	Hypermethylated	1.85E-16	1.61E-09	0.991083381	4.987328762	0.233869062	Hypermethylated	53.75240859	chr16	9201574	-	92792970	NA	CTATTTATCTCTTAAATACCTCTATACTCTTTAACAAATCCAACCCCTAC		II			NA	NA	NA	NA	NA	NA		OpenSea	TCCTACCCATACTGTTTATCTCTTGAATACCTCTATGCTCTTTGACAAGTCCAGCCCCTA[CG]TGTTCATACCTCACTTCTGTGACACAGCCTTGCTTCAGGGCTCCCAATCTCTGTAGCCTC	TGTTTATCTCTTGAATACCTCTATGCTCTTTGACAAGTCCAGCCCCTACG	C16orf72	C16orf72	NM_014117	Body	Body				TRUE				RP11-473I1.10;RP11-473I1.5	ENST00000574616.1;ENST00000565648.1	5'UTR;TSS1500	RP11-473I1.10;RP11-473I1.5	ENST00000574616.1;ENST00000565648.1	5'UTR;TSS1500		NA		NA	chr16:9183506-9211889	6	NA	NA	NA
226086	cg25732381	6.86E-06	1	0.870028651	4.58655628	-0.449636327	Hypomethylated	1.09E-13	1.22E-06	0.959257496	3.684791603	-0.548200726	Hypomethylated	6.05E-06	1	0.944886391	3.295567771	-0.46427553	Hypomethylated	53.75342773	chr4	156134067	+	5620456	NA	ATCATTCTTTTTTACAACTAAATAATATTCCATAATATATTACATACCAC		II			rs13137904	0.172288	NA	NA	NA	NA	chr4:156129168-156130209	S_Shelf	ATTCAAAAAAGCAACTGTTCCAACCCAAGTTTCCTTAGAGCATTGAGTGGATAAAGAAAA[CG]TGGTATGTAATACACCATGGAATACTACTCAGCTGTAAAAAAGAATGATATGATGTCTTT	CGTGGTATGTAATACACCATGGAATACTACTCAGCTGTAAAAAAGAATGA	NPY2R	NPY2R	NM_000910	5'UTR	5'UTR				NA				NPY2R;NPY2R	ENST00000329476.3;ENST00000506608.1	5'UTR;5'UTR	NPY2R;NPY2R	ENST00000329476.3;ENST00000506608.1	5'UTR;5'UTR		NA		NA		NA	NA	TRUE	NA
466466	cg03086067	7.45E-09	0.096708644	0.901218926	3.074910376	-0.320984097	Hypomethylated	2.33E-10	0.002618462	0.906462229	1.000000003	-0.430353594	Hypomethylated	2.61E-06	1	0.971615249	4.820207867	-0.306374644	Hypomethylated	53.75355741	chr10	82368399	-	46722880	NA	AACACRAAAACAATAACRAACTTAACTCACCTATAAAAAAACTTTAAAAC		II			rs79992765	0.025594	NA	NA	NA	NA		OpenSea	ACCGCAGTTCAGACACGAAAGCAATGACGAGCTTGGCTCACCTGTGAGAAAACTTTAAAA[CG]TATCTACTCCCTCGTCTAAACTCTTCCCGTGCTCCTCCTCCTCCCGCCCTCCGTGCCTTC	ACACGAAAGCAATGACGAGCTTGGCTCACCTGTGAGAAAACTTTAAAACG	SH2D4B;SH2D4B	SH2D4B	NM_207372;NM_001145719	Body;Body	Body				NA	10:82358321-82358474			SH2D4B	ENST00000372150.3	5'UTR	SH2D4B	ENST00000372150.3	5'UTR	chr10:82368225-82368595	3		NA		NA	NA	TRUE	NA
789028	cg22222644	1.99E-06	1	0.848169103	2.608910194	-0.069062897	Hypomethylated	1.26E-13	1.42E-06	0.953684882	2.816588533	-0.16290887	Hypomethylated	1.81E-05	1	0.964250299	4.732723573	-0.168106505	Hypomethylated	53.75522242	chr19	51883242	-	58657183	NA	AAAATTACTCTAATAAATAATCCATTTTTCTAACAACCTACCAAACAAAC		II			NA	NA	NA	NA	NA	NA		OpenSea	TTAGGCCCCAGAAAGTTGCTCTAATGGATAGTCCATTTTTCTAACAACCTGCCAGGCAGA[CG]GGGACTTGAGTCTTCTCAGCTCCCTCCCATGGGCCCTATTCTTCCTCCTTCCAGCCTAGG	AAGTTGCTCTAATGGATAGTCCATTTTTCTAACAACCTGCCAGGCAGACG	LIM2;LIM2	LIM2	NM_030657;NM_001161748	3'UTR;3'UTR	3'UTR				NA				LIM2	ENST00000221973.2	3'UTR	LIM2	ENST00000221973.2	3'UTR		NA		NA		NA	NA	TRUE	NA
442778	cg14136372	2.99E-09	0.038771413	0.895495118	2.329582397	-0.359997649	Hypomethylated	2.69E-11	0.000302814	0.952498303	3.979762428	-0.350998227	Hypomethylated	5.61E-05	1	0.909034069	2.595370163	-0.418401396	Hypomethylated	53.75621005	chr9	139946201	+	43627865	NA	TTTCTAAAAACTTAAACAAAAAAAATATACCACCTAATCTAAAAACCCAC		II			NA	NA	rs117593471	0.010851	rs117593471	0.010851	chr9:139947906-139948937	N_Shore	GCCTCACGGGCAGCCCCTAGGTGGGCCGTAGGCCAGGAGAGTGAGGGTGGGGGTGGGGGC[CG]TGGGCTCCCAGACCAGGTGGCACACCTTCCCTGCTTAAGCCCCCAGAAACGCCCAGGTTG	TTCTGGGGGCTTAAGCAGGGAAGGTGTGCCACCTGGTCTGGGAGCCCACG	ENTPD2;ENTPD2	ENTPD2	NM_203468;NM_001246	Body;Body	Body				NA				RP11-229P13.15	ENST00000439076.1	TSS1500	ENTPD2;RP11-229P13.15	ENST00000469106.1;ENST00000439076.1	3'UTR;TSS1500		NA	chr9:139937175-139950738	6		NA	NA	TRUE	NA
9362	cg01191660	9.90E-05	1	0.792805557	3.246118329	-0.185353548	Hypomethylated	5.73E-17	6.45E-10	0.971685068	4.602591637	-0.105934964	Hypomethylated	0.000792793	1	0.874787045	2.920747136	-0.536254178	Hypomethylated	53.75777786	chr1	11024083	+	68749901	NA	CTTCTCTCTAAAAACCAAAACAAATAACCCTAACTCCTACACCACAAAAC		II			NA	NA	NA	NA	NA	NA		OpenSea	GGATGTCTAGGAGAACAATGCCATACTGCATCTGCAGCTACCACCTGTCTCCCTGGGCCA[CG]TCCTGTGGTGCAGGAGCCAGGGCCACCTGCCTTGGCCTTTAGAGAGAAGCCCAGCCTGGG	TTCTCTCTAAAGGCCAAGGCAGGTGGCCCTGGCTCCTGCACCACAGGACG	C1orf127;C1orf127	C1orf127	NM_001170754;NM_173507	Body;Body	Body				NA											NA		NA		NA	NA	TRUE	NA
565594	cg26515471	1.15E-10	0.001488485	0.925726977	3.775550732	0.325814642	Hypermethylated	4.54E-08	0.510800982	0.933213627	4.203673123	0.413422627	Hypermethylated	8.62E-07	1	0.974572059	4.86487006	0.692377951	Hypermethylated	53.76088691	chr12	108039856	-	97686446	NA	AATAAATAAACCTACTTCRAATCTCCTCCCCCAAATCTATTTAACATCAC		II			NA	NA	rs75030043	0.018298	rs75030043	0.018298		OpenSea	AGAAGAATTTTAGTAAATGAGCCTGCTTCGGGTCTCCTCCCCCAAGTCTGTTTAACATCA[CG]CGCCGGCAAGGGCCGGACGCAGCTGAGGCTGCACCTGGAAGTGGGGGCCTCCGCGAAGCT	GTAAATGAGCCTGCTTCGGGTCTCCTCCCCCAAGTCTGTTTAACATCACG	BTBD11;BTBD11	BTBD11	NM_001017523;NM_001018072	Body;Body	Body				TRUE	12:106563678-106564042									chr12:108039460-108040135	3		NA		NA	NA	TRUE	NA
666618	cg00201196	1.05E-12	1.37E-05	0.935140453	3.362330482	0.11056265	Hypermethylated	0.00034431	1	0.816886816	3.335489845	0.03605261	Hypermethylated	1.23E-08	0.106747036	0.957147223	2.568529683	0.365133084	Hypermethylated	53.76367402	chr16	8738469	-	37655156	NA	CTTCACATTAAAACACTTAAACRTCACATATAAAACCTACRATCACTTCC		II			NA	NA	NA	NA	NA	NA		OpenSea	TGCAGGCTCAACTTCACATTGAGACACTTGGACGTCACATGTGAAGCCTACGATCACTTC[CG]CTCCTGCCTGCACGCGCTGGAGCAGCTCGCAGATGGCAAGCTGCGCTTCGTGGTGGAGCC	TTCACATTGAGACACTTGGACGTCACATGTGAAGCCTACGATCACTTCCG	C16orf68	C16orf68	NM_024109	Body	Body	low-CpG:8645716-8645980			NA	16:8645960-8646110			METTL22	ENST00000568967.1	5'UTR	METTL22;METTL22;METTL22;METTL22;METTL22;METTL22;METTL22	ENST00000564107.1;ENST00000565866.1;ENST00000569597.1;ENST00000569597.1;ENST00000572956.1;ENST00000568967.1;ENST00000163678.7	5'UTR;3'UTR;1stExon;5'UTR;3'UTR;5'UTR;3'UTR	chr16:8738325-8739115	3		NA		NA	NA	TRUE	NA
475387	cg07434038	9.52E-05	1	0.809151523	3.766354099	0.113035405	Hypermethylated	4.18E-10	0.004704996	0.948486162	4.243807694	0.473485453	Hypermethylated	1.12E-10	0.00097213	0.97357673	3.331896215	0.272011115	Hypermethylated	53.76478979	chr10	111981251	-	90780597	NA	AATAACACCCTAATATCACCCCAAATAAAATACTCCAAAATAAACAAACC		II			rs111364522	0.032479	NA	NA	NA	NA		OpenSea	AATACCTTATCAGTAGCACCCTGGTGTCACCCCAAGTGGGGTGCTCCAAAGTAAGCAAGC[CG]CTTAGATGTGCATGTTAATTGAGTCCTGCAATGCAGATGTCTTCTTGGATCCAAGTTCAT	CGGCTTGCTTACTTTGGAGCACCCCACTTGGGGTGACACCAGGGTGCTAC	MXI1;MXI1	MXI1	NM_130439;NM_001008541	Body;5'UTR	Body				TRUE				MXI1	ENST00000361248.4	5'UTR	MXI1	ENST00000361248.4	5'UTR		NA		NA	chr10:111979960-111982953	6	NA	NA	NA
188794	cg20912207	3.11E-05	1	0.826820196	3.639751427	-0.25262089	Hypomethylated	7.38E-16	8.31E-09	0.962406353	3.101999847	-0.365352547	Hypomethylated	0.000194371	1	0.955331682	4.91855901	-0.081320851	Hypomethylated	53.76751498	chr3	180456605	+	80725436	NA	AAAATACATTACTAAATAATTTAACATCACRCAAACATCACAAAATACAC		II			NA	NA	NA	NA	NA	NA		OpenSea	TAGTCATATTTACCACATATGGCCTAGATATGCGGTAGGCTATATATCTGGGTTTGTGTA[CG]TGTATTCTGTGATGTTTGCGTGATGCCAAATCACCTAGCAATGCATTTCTCAGAATGTAT	CGTGTATTCTGTGATGTTTGCGTGATGCCAAATCACCTAGCAATGCATTT	LOC101928882	LOC101928882	NR_109986	Body	Body				NA				CCDC39;CCDC39	ENST00000273654.4;ENST00000485055.1	TSS1500;3'UTR	CCDC39;CCDC39;CCDC39	ENST00000476379.1;ENST00000485055.1;ENST00000495817.1	TSS1500;3'UTR;3'UTR		NA		NA		NA	NA	NA	NA
813308	cg06089049	4.77E-10	0.006192284	0.911029387	2.833490381	0.480826024	Hypermethylated	2.78E-10	0.003132291	0.927436512	1.985872889	0.35122041	Hypermethylated	3.36E-05	1	0.962367884	4.776864773	0.309519477	Hypermethylated	53.76789372	chr20	57122343	+	83651270	NA	AAAACATATTTATTAAACAACAACCATATATTCAACATCATCCCRACTAC		II			NA	NA	NA	NA	NA	NA		OpenSea	CAATTAGATGCGAGATCCTTGGTGACAGCCACCATGTCTCCCCCCTTTTGATATTCCCCA[CG]CAGCCGGGATGATGCTGAACATATGGCTGCTGCTCAATAAATATGTTCTGAATTGTACTG	CGCAGCCGGGATGATGCTGAACATATGGCTGCTGCTCAATAAATATGTTC	APCDD1L-AS1	APCDD1L-AS1	NR_034147	Body	Body				NA				RP5-907D15.2	ENST00000427140.1	5'UTR	RP5-907D15.2;RP5-907D15.2;RP5-907D15.2;RP5-907D15.2	ENST00000420279.1;ENST00000427140.1;ENST00000439558.1;ENST00000424205.1	5'UTR;5'UTR;5'UTR;5'UTR		NA	chr20:57121385-57124610	6	chr20:57121646-57123495	3	NA	NA	NA
672488	cg07771893	2.55E-09	0.033117322	0.923401271	4.904989427	-0.126194061	Hypomethylated	7.50E-08	0.844390614	0.915946797	2.976402847	-0.317708293	Hypomethylated	2.32E-08	0.20114722	0.973608927	4.140404453	-0.257167009	Hypomethylated	53.76962433	chr16	27188676	-	81684563	NA	AATATAAAAAACTAACATAAAAAACTTACCACTATACTTATCCTATACAC		II			NA	NA	NA	NA	NA	NA		OpenSea	TCGAGTTTGAGAATATAAAGGGCTGACATGAAGGGCTTACCACTGTGCTTGTCCTGTGCA[CG]TGAGAAGCCCTCCTAAAAATTGTCTTTCGTCTTTGGAGGGGATAAGCTGGACCCTGAAGA	CGTGCACAGGACAAGCACAGTGGTAAGCCCTTCATGTCAGCCCTTTATAT									NA				RP11-673P17.4	ENST00000564381.1	TSS1500	RP11-673P17.4	ENST00000564381.1	TSS1500		NA	chr16:27188639-27189091	4		NA	NA	NA	NA
445027	cg11595232	1.15E-09	0.014926488	0.918493464	3.826333407	-0.52606652	Hypomethylated	1.83E-11	0.000206348	0.953467735	3.99084902	-0.349901384	Hypomethylated	0.00021043	1	0.894454163	2.734147621	-0.325418803	Hypomethylated	53.77224301	chr10	1257678	+	4697101	NA	TATATAATAAAAATACCACAAAATCCTACTATTTTCCAAACCCCTTCATC		II			NA	NA	NA	NA	NA	NA		OpenSea	CACCATCACTGTGGCCAATTTCAAGGGCCCAGTGTGAGGTCACTGAGCAGGTTTGGGCAG[CG]ATGAAGGGGTTTGGAAAACAGCAGGATTTTGTGGTATTTCCACCACACAGATATAAGAGG	GTGTGGTGGAAATACCACAAAATCCTGCTGTTTTCCAAACCCCTTCATCG	ADARB2	ADARB2	NM_018702	Body	Body				NA										chr10:1257405-1257710	3		NA		NA	NA	NA	NA
647671	cg19385388	6.65E-09	0.086385348	0.91399214	4.132620803	-0.214901983	Hypomethylated	8.35E-05	1	0.85347074	3.500755745	-0.417237592	Hypomethylated	7.97E-12	6.90E-05	0.986019275	4.768760105	-0.335280402	Hypomethylated	53.77428916	chr15	74164753	+	7647104	NA	CACRAACACAATTCATTATCTCATTTACTATTTCTATTCTACTTACCTAC		II			NA	NA	NA	NA	NA	NA		OpenSea	GTGGGTAGAGGAGAGAGGCCGATAATAAGGCATTTTGATTTAAAAGGCCTTCTGCAGTGC[CG]CAGGCAAGCAGAACAGAAACAGTAAATGAGACAATGAATTGTGTCCGTGGAAGACTCCAT	ACGGACACAATTCATTGTCTCATTTACTGTTTCTGTTCTGCTTGCCTGCG	TBC1D21	TBC1D21	NM_153356	TSS1500	TSS1500				NA				RP11-24D15.1;TBC1D21;TBC1D21;TBC1D21;RP11-24D15.1	ENST00000569137.1;ENST00000535547.2;ENST00000300504.2;ENST00000562056.1;ENST00000562667.1	3'UTR;TSS1500;TSS1500;TSS1500;TSS1500	RP11-24D15.1;TBC1D21;TBC1D21;TBC1D21;RP11-24D15.1	ENST00000569137.1;ENST00000535547.2;ENST00000300504.2;ENST00000562056.1;ENST00000562667.1	3'UTR;TSS1500;TSS1500;TSS1500;TSS1500		NA		NA		NA	NA	TRUE	NA
464884	cg23966017	6.29E-09	0.081610773	0.917425021	4.535685116	0.412695125	Hypermethylated	1.05E-11	0.000118427	0.959213973	4.811200117	0.389071962	Hypermethylated	6.69E-05	1	0.961242891	4.899136786	0.57932928	Hypermethylated	53.77503347	chr10	78283676	-	77798940	NA	AACTTATTTATATACAACACAAATTTCAAAATCTATTCTCAACCTATACC		II			NA	NA	NA	NA	NA	NA		OpenSea	CAGGCCCAGGGAACTTATTTGTATGCAGCACAAATTTCAGAATCTGTTCTCAGCCTGTGC[CG]AGTGAAAAATGGCCTGCATTTTCTTGATAGCCCATGTGGTTGTAAAGAATAAATGGCTAA	CGGCACAGGCTGAGAACAGATTCTGAAATTTGTGCTGCATACAAATAAGT	C10orf11	C10orf11	NM_032024	Body	Body				TRUE				C10orf11	ENST00000496424.1	5'UTR	C10orf11;C10orf11;C10orf11;C10orf11;C10orf11;C10orf11	ENST00000496424.1;ENST00000488655.1;ENST00000468134.1;ENST00000488759.1;ENST00000483375.1;ENST00000493194.1	5'UTR;5'UTR;5'UTR;5'UTR;5'UTR;5'UTR	chr10:78283640-78284090	3		NA		NA	NA	TRUE	NA
386101	cg09666802	3.92E-06	1	0.821643128	2.063924286	-0.319441705	Hypomethylated	1.43E-13	1.61E-06	0.963829113	4.487888697	-0.127023582	Hypomethylated	7.89E-06	1	0.932355177	2.761161268	-0.180238642	Hypomethylated	53.77599316	chr8	21560295	+	31666100	NA	ATATCATCACCACCTACACRTCTATCCAAATAAAAATATATAACTAAAAC		II			NA	NA	NA	NA	NA	NA		OpenSea	CTCCCTGGCCTCAGCTGAGTCATTTCCCATGCCACTTCCGGTGCCATGGTGCTCCCCCCA[CG]CCTCAGCCACACACCCTCACCTGGACAGACGTGCAGGTGGTGATGACACTGGTCCCCAAG	CGCCTCAGCCACACACCCTCACCTGGACAGACGTGCAGGTGGTGATGACA	GFRA2;GFRA2;GFRA2	GFRA2	NM_001165039;NM_001165038;NM_001495	Body;Body;Body	Body				NA							GFRA2	ENST00000306793.4	3'UTR	chr8:21560085-21560595	3		NA		NA	NA	NA	NA
54440	cg24309152	9.38E-07	1	0.880680811	3.860810145	-0.171101698	Hypomethylated	7.68E-14	8.64E-07	0.966151377	4.854705382	-0.064802321	Hypomethylated	6.13E-05	1	0.903288503	2.391037041	-0.186801627	Hypomethylated	53.77643862	chr1	157125208	-	72732181	NA	ACTCTTAAAACTATCTCCCTCTCCTAAACTAAACATATATACAAATAAAC		II			NA	NA	NA	NA	NA	NA		OpenSea	GTGGGGCGGGGGCTCTTGGGACTGTCTCCCTCTCCTGAGCTGGGCATGTGTGCAGGTGGG[CG]TGGCTGGCTTCACAGTGTCTGCATCCTCAGGGCTGATAAGGGGCCTGCAGCAGCACCACC	CGCCCACCTGCACACATGCCCAGCTCAGGAGAGGGAGACAGTCCCAAGAG							chr1:157124774-157124774		TRUE										chr1:157124720-157125315	3		NA		NA	NA	NA	NA
51685	cg19062296	0.00020397	1	0.813807071	4.486849488	-0.03637859	Hypomethylated	6.91E-17	7.78E-10	0.970592448	4.30925634	-0.049879771	Hypomethylated	0.000312762	1	0.91639375	3.591828776	-0.176438637	Hypomethylated	53.77796658	chr1	154030423	+	88789218	NA	TTTCAAATTTTCTCCATTCCTTTTCTATTAAAATACATTTCAACCCATAC		II			NA	NA	NA	NA	NA	NA		OpenSea	GCATGTACCCTCACGCCAGGCTCAAATGGATATTTTGTAGAGAGCTGAATATGGGAAGAG[CG]TATGGGCTGAAATGTATTCTAACAGAAAAGGAATGGAGAAAATCTGAAATAATCTAAGGT	TTCAGATTTTCTCCATTCCTTTTCTGTTAGAATACATTTCAGCCCATACG	NUP210L;NUP210L	NUP210L	NM_001159484;NM_207308	Body;Body	Body				NA				NUP210L	ENST00000368553.1	TSS1500	NUP210L	ENST00000368553.1	TSS1500		NA		NA		NA	NA	NA	NA
323749	cg17728956	1.18E-13	1.53E-06	0.945211648	4.041554266	0.17190886	Hypermethylated	0.000361569	1	0.803316923	2.952197874	0.138975223	Hypermethylated	1.03E-07	0.89357045	0.974755875	4.515357418	0.408616902	Hypermethylated	53.77841042	chr6	150390963	+	85664550	NA	AATTTACRTATAACTAACCACAAATAAATATACAACAAAATAAACCCCAC		II			NA	NA	NA	NA	NA	NA	chr6:150389943-150390558	S_Shore	TGATCAAATGATCAATTGTGTTTCCATGGAGAGCAGAAGCCGAGGGAGGGTCTACGCATG[CG]TGGGGCTCACTTTGCTGTACACCCATCTGTGGCCAGCTACACGCAAATCCATGGCTGCAC	ATTTGCGTGTAGCTGGCCACAGATGGGTGTACAGCAAAGTGAGCCCCACG	ULBP3	ULBP3	NM_024518	TSS1500	TSS1500				NA				ULBP3;ULBP3;ULBP3	ENST00000438272.2;ENST00000367339.1;ENST00000399812.2	TSS1500;TSS1500;TSS1500	ULBP3;ULBP3;ULBP3	ENST00000438272.2;ENST00000367339.1;ENST00000399812.2	TSS1500;TSS1500;TSS1500	chr6:150390605-150391035	3		NA		NA	NA	NA	NA
484286	cg09746086	6.27E-11	0.000813682	0.934049561	4.587696461	0.129533225	Hypermethylated	3.77E-05	1	0.798744168	1.460494717	0.127680883	Hypermethylated	1.86E-09	0.016109985	0.98331938	4.931691049	0.137490999	Hypermethylated	53.77977618	chr10	134544205	-	11611105	NA	CTCCTCTACATACCCCAAATAAATTTCTCAAAAAAACAATAAACAAAAAC		II			NA	NA	NA	NA	NA	NA		OpenSea	CTTCCTGGAACCTCCTCTGCATGCCCCAAGTGGATTTCTCAAAGGAACAGTAAGCAGGAA[CG]TGGCAGAGCTCCTGCGGGCCTGGCTGACCCAGGTGGCGTCTTGAAGTCCCAGCCGCGTTG	TCCTCTGCATGCCCCAAGTGGATTTCTCAAAGGAACAGTAAGCAGGAACG	INPP5A	INPP5A	NM_005539	Body	Body				NA	10:134393820-134394340			INPP5A	ENST00000536599.1	3'UTR	INPP5A;INPP5A	ENST00000498337.1;ENST00000536599.1	5'UTR;3'UTR	chr10:134544120-134544355	3		NA		NA	NA	TRUE	NA
54180	cg00894252	0.000259206	1	0.797119724	4.163598108	0.144082926	Hypermethylated	4.87E-09	0.054841583	0.936369322	3.710265438	0.200852965	Hypermethylated	3.48E-12	3.02E-05	0.956296483	1.000000053	0.167151722	Hypermethylated	53.78016812	chr1	156781025	-	38771574	NA	CTTAACATAAAATCAAACACAAATCCTACTCCTTCCACTATCTAAATATC		II			NA	NA	NA	NA	NA	NA	chr1:156783523-156784037	N_Shelf	ACCTCCTCCCTCTTGACATGAAATCAAACACAAGTCCTGCTCCTTCCACTGTCTAAATAT[CG]TTCACATCTGAGTACTTTTCTCCATGCACATGGCCAGCACCCTAGTTCAGGCCTCCTGAC	TTGACATGAAATCAAACACAAGTCCTGCTCCTTCCACTGTCTAAATATCG	SH2D2A;SH2D2A;SH2D2A;SH2D2A;SH2D2A	SH2D2A	NM_001161443;NM_001161442;NM_003975;NM_001161441;NM_001161444	Body;Body;Body;Body;Body	Body				NA							SH2D2A;SH2D2A	ENST00000468744.1;ENST00000486350.1	3'UTR;3'UTR	chr1:156780625-156781395	3		NA		NA	NA	TRUE	NA
613612	cg23526087	2.65E-10	0.003435084	0.92905414	4.434686249	-0.148694448	Hypomethylated	2.07E-11	0.000232542	0.956341233	4.491059081	-0.26088354	Hypomethylated	0.000801323	1	0.933794383	4.595347111	-0.326496833	Hypomethylated	53.78472009	chr14	68973466	+	14677140	NA	CTCAATTTCCCCCAAAACATATCAACAATAAAATATACCCATACATACAC		II			NA	NA	NA	NA	NA	NA		OpenSea	ACATTGAAAGGCGGGTGGGGGGGACAAAGGAGAAGGTTTGGGAATGGCTGGCTGTGTGCC[CG]TGTATGTATGGGCACATCTCATTGTTGATATGTCTTGGGGGAAATTGAGGGAAATTTTGT	TCAATTTCCCCCAAGACATATCAACAATGAGATGTGCCCATACATACACG	RAD51L1	RAD51L1	NM_133509	Body	Body				TRUE		14:68973429-68975026	NonGene_Associated				RAD51B;RAD51B;RAD51B;RAD51B	ENST00000553595.1;ENST00000497460.1;ENST00000554244.1;ENST00000478014.1	5'UTR;5'UTR;5'UTR;5'UTR		NA	chr14:68972400-68975320	6	chr14:68972486-68974587	6	NA	TRUE	NA
546603	cg01443755	4.54E-05	1	0.837985028	4.278525881	-0.252150493	Hypomethylated	3.95E-16	4.45E-09	0.969706522	4.465997058	-0.27051739	Hypomethylated	0.000243007	1	0.950560821	4.77148813	-0.370712515	Hypomethylated	53.78993564	chr12	41221639	+	83780868	NA	RCTACATACATAATTCATACATTAAAATCTTCAATACTCTTCCTATAATC		II			NA	NA	NA	NA	NA	NA		OpenSea	CGTGGAGCTCCAATTGTCTTGGTGGTGAGGTGATCAATAGCCCATTACTGGATAGAACAG[CG]ACTACAGGAAGAGCATTGAAGATTTTAATGCATGAATTATGCATGCAGCGCTCATTCTTT	CTGCATGCATAATTCATGCATTAAAATCTTCAATGCTCTTCCTGTAGTCG	CNTN1;CNTN1	CNTN1	NM_175038;NM_001843	5'UTR;5'UTR	5'UTR	low-CpG:39507891-39507967			NA				CNTN1;CNTN1;CNTN1	ENST00000547849.1;ENST00000547702.1;ENST00000551295.1	TSS1500;5'UTR;5'UTR	CNTN1;CNTN1;CNTN1;CNTN1;CNTN1;CNTN1;CNTN1	ENST00000547849.1;ENST00000552913.1;ENST00000547702.1;ENST00000551424.1;ENST00000551295.1;ENST00000548005.1;ENST00000552248.1	TSS1500;TSS1500;5'UTR;5'UTR;5'UTR;5'UTR;5'UTR		NA		NA		NA	NA	TRUE	NA
269524	cg03246270	1.46E-10	0.001899515	0.910422318	2.415037455	-0.225407852	Hypomethylated	2.79E-08	0.313929817	0.940349683	4.789567659	-0.015910218	Hypomethylated	1.06E-06	1	0.975174002	4.951974408	-0.155170746	Hypomethylated	53.7930016	chr5	159716933	+	60652866	NA	ATAATAAATATAATTCTCTTAAAAACAATCTCTACCCTACACATCTAACC		II			NA	NA	NA	NA	NA	NA		OpenSea	ACGTGCCCGGGAGTGCAGGTGAGGCCAGGTGAAATGCAGTCACTCAAGACCCTGGGCCCA[CG]GCCAGATGTGCAGGGCAGAGACTGCCCCCAAGAGAACCATACCTATCACTGCTGCATAGC	CGGCCAGATGTGCAGGGCAGAGACTGCCCCCAAGAGAACCATACCTATCA	CCNJL;CCNJL;CCNJL	CCNJL	NR_131769;NM_024565;NM_001308173	Body;Body;Body	Body				NA				CCNJL	ENST00000377503.2	3'UTR	CCNJL;CCNJL;CCNJL	ENST00000377503.2;ENST00000518764.1;ENST00000520748.1	3'UTR;3'UTR;5'UTR	chr5:159716605-159717150	3		NA		NA	NA	NA	NA
538911	cg09428582	8.28E-11	0.001075433	0.930093896	4.102290523	0.309707464	Hypermethylated	7.90E-05	1	0.880838256	4.532442773	0.364737514	Hypermethylated	6.62E-10	0.005726944	0.984537893	4.981648383	0.214733163	Hypermethylated	53.79602028	chr12	7039396	-	21723275	NA	AAAACCTCTCTAAAAATCCCRAATTCTCAAAAAACTTAAACCAATACATC		II			NA	NA	NA	NA	NA	NA	chr12:7036955-7037924	S_Shore	AGATGATCTCTGAGGCCTCTCTGAAGGTCCCGGATTCTCAGAAGGCTTAGGCCAGTGCAT[CG]TTATCTGCTGGTCTGGGCTGCATTGTTATCTAGGAGTCACTTTGGACTGGTTTGTTAGTC	CGATGCACTGGCCTAAGCCTTCTGAGAATCCGGGACCTTCAGAGAGGCCT	ATN1;ATN1	ATN1	NM_001007026;NM_001940	5'UTR;5'UTR	5'UTR				NA				ATN1;ATN1	ENST00000356654.3;ENST00000396684.2	5'UTR;5'UTR	ATN1;ATN1	ENST00000356654.3;ENST00000396684.2	5'UTR;5'UTR	chr12:7039320-7039495	3		NA		NA	NA	NA	NA
559222	cg23859173	4.75E-17	6.17E-10	0.951928195	3.043014628	-0.211407759	Hypomethylated	0.000484534	1	0.64025333	1.000000079	-0.067893494	Hypomethylated	0.000187813	1	0.90360457	2.93187678	-0.270555485	Hypomethylated	53.79805887	chr12	76982640	+	37777945	NA	AACATCATACAACTAATAAATAACAAAACCAAAACCCAAAACCTAAACCC		II			NA	NA	NA	NA	NA	NA		OpenSea	ATAGCACCACTGGAAAAAAAAAAAAAAAGCAAAAAGCTTAAACTTTTAAGCCAGCAAATG[CG]GGCCTAGGTCTTGGGTCTTGGCTCTGTTATTTACTAGCTGTATGATGTTGGGCAAGTTAC	CGGGCCTAGGTCTTGGGTCTTGGCTCTGTTATTTACTAGCTGTATGATGT									NA				RP11-20E24.1	ENST00000551082.1	5'UTR	RP11-20E24.1	ENST00000551082.1	5'UTR	chr12:76982640-76983115	3		NA		NA	NA	NA	NA
514642	cg02035348	1.04E-13	1.35E-06	0.948688789	4.806513796	0.12119805	Hypermethylated	2.86E-06	1	0.913327039	4.435129732	0.115526714	Hypermethylated	1.46E-05	1	0.957530502	4.257863301	0.364214994	Hypermethylated	53.79922466	chr11	69624697	-	99802930	NA	RCRAATTCTACTATACTAAAAACAAACACRTTCCAATAAAAACRACAAAC		II			NA	NA	NA	NA	NA	NA	chr11:69625108-69625473	N_Shore	CTGATGCCAGCGCGGATTCTGCTGTGCTGGAAGCAAGCACGTTCCAGTAAAGGCGGCAAG[CG]CTCCTCAGCCTGCATCACGGTCTACCAAACGACAGAGTAGAATAAAATACTTTAATGTTG	CGGATTCTGCTGTGCTGGAAGCAAGCACGTTCCAGTAAAGGCGGCAAGCG									NA	11:69333786-69333898										NA	chr11:69624349-69625949	6		NA	NA	TRUE	NA
797326	cg10831901	6.25E-06	1	0.867871543	4.511928598	-0.061324423	Hypomethylated	7.71E-16	8.67E-09	0.962605923	3.272467486	-0.378436055	Hypomethylated	0.000895274	1	0.931799217	4.578463708	-0.414657767	Hypomethylated	53.79977326	chr20	5485294	+	40602219	NA	AACCCAACAAAACTATACRTTTAACAAACAATTAAAAAACCCTAATAACC		II			rs35022112	0.119178	NA	NA	NA	NA		OpenSea	GAACCAACTGCCGGGAGATTCTGATTGGCTCAGCCGCGTGCCCACGTGACCGACCAAAAC[CG]GCCACCAGGGTCTCCCAACTGCCTGTCAAACGCACAGCCCTGTTGGGCCCCCGGAGAGGA	CGGCCACCAGGGTCTCCCAACTGCCTGTCAAACGCACAGCCCTGTTGGGC	LOC149837	LOC149837	NR_015406	TSS200	TSS200				NA	20:5432694-5433362			RP5-1022P6.6	ENST00000379053.2	TSS200	RP5-1022P6.6	ENST00000379053.2	TSS200	chr20:5484625-5485435	3		NA		NA	NA	TRUE	NA
685196	cg16217016	3.73E-14	4.85E-07	0.948880865	4.404976978	0.258424944	Hypermethylated	7.38E-07	1	0.835269404	1.000000009	0.227382212	Hypermethylated	0.000156653	1	0.957318818	4.942072102	0.234871212	Hypermethylated	53.79993296	chr16	70443039	+	44757568	NA	AAATTATAAATATAAACCACCACAACCAACCRAAAACTATTTTTCTAAAC		II			NA	NA	NA	NA	NA	NA		OpenSea	GAGTGGGCAGGGGGAAATCCAGTATCTTGCTGTACCTATCTACACTAAGGCATGAAGTAA[CG]TCTAGAAAAACAGTTCTCGGCTGGTTGTGGTGGCTCACACCTATAATCCCAGCACTTTGG	CGTCTAGAAAAACAGTTCTCGGCTGGTTGTGGTGGCTCACACCTATAATC	ST3GAL2	ST3GAL2	NM_006927	5'UTR	5'UTR				NA		16:70442317-70443051	Unclassified_Cell_type_specific	ST3GAL2;ST3GAL2	ENST00000342907.2;ENST00000566097.1	5'UTR;3'UTR	ST3GAL2;ST3GAL2;ST3GAL2;ST3GAL2	ENST00000342907.2;ENST00000566097.1;ENST00000561708.1;ENST00000567586.1	5'UTR;3'UTR;3'UTR;3'UTR	chr16:70442645-70443055	3		NA		NA	NA	NA	NA
676131	cg08469366	1.46E-12	1.89E-05	0.941417846	4.258932053	-0.306304606	Hypomethylated	1.01E-05	1	0.898722763	4.173600979	-0.179453979	Hypomethylated	2.93E-07	1	0.944114368	2.33863201	-0.265611396	Hypomethylated	53.8022409	chr16	32183426	-	77619978	NA	TTTCAAATCCAAAACTATACACRAATAACTATAAAAATACCAAAAAAACC		II			NA	NA	NA	NA	NA	NA		OpenSea	TAATCACAGGATTTCAAGTCCAAAACTGTGCACGGATGACTATGGGGGTACCAGGGAGAC[CG]GAGGACAGACCACCGCTATTCTGAGGGTCAGTAAGGGACTTGTGGAAGCAACAACTGAGC	TTCAAGTCCAAAACTGTGCACGGATGACTATGGGGGTACCAGGGAGACCG	HERC2P4	HERC2P4	NR_109773	Body	Body				NA				HERC2P4	ENST00000564730.1	TSS1500	HERC2P4;HERC2P4	ENST00000566591.1;ENST00000564730.1	3'UTR;TSS1500		NA		NA		NA	NA	NA	NA
728278	cg05467716	8.10E-13	1.05E-05	0.940033106	3.890576855	0.45257186	Hypermethylated	1.36E-06	1	0.852381183	1.265888834	0.281538488	Hypermethylated	3.92E-06	1	0.942624776	3.0419447	0.358206753	Hypermethylated	53.80289651	chr17	62774079	+	32806890	NA	CAAATAAATACCACATATTATCTTTCCAAATCCCAACTATTCTATATTCC		II			NA	NA	NA	NA	NA	NA	chr17:62774366-62777797	N_Shore	TCCAGGCTCCTTGAGCTGGCGGCAGGCCCGCAATCCCCCGTTCCGTGCCCAGATGCACTT[CG]GAATATAGAACAGCTGGGACTTGGAAAGATAATATGTGGCACCCACCTGCTGTAGGTTAC	CGGAATATAGAACAGCTGGGACTTGGAAAGATAATATGTGGCACCCACCT	LOC146880	LOC146880	NR_026899	Body	Body				NA	17:60204448-60204642			AC103810.2	ENST00000400873.3	5'UTR	AC103810.2	ENST00000400873.3	5'UTR	chr17:62773545-62774255	3		NA		NA	NA	TRUE	NA
189838	cg09948343	8.74E-07	1	0.846157572	2.166452483	0.193516004	Hypermethylated	1.25E-12	1.41E-05	0.954276442	3.567749218	0.218134164	Hypermethylated	3.93E-06	1	0.972471694	4.969629017	0.117628097	Hypermethylated	53.80522572	chr3	183855096	+	20760139	NA	AACTCAAAATCCTACTAAAACCTAAAATACACAAAATAACCTAAAAACAC		II			NA	NA	NA	NA	NA	NA	chr3:183852778-183853386	S_Shore	TCTCCATCAGACAGTTCCTAAATGTTATATGGATTGCAGAAGGGGAAAGCTGACGTGAAG[CG]TGTTCCCAGGCTACTTTGTGTACCCTAGGCTTCAGCAGGATTTTGAGTTCAAATTGATGT	ACTCAAAATCCTGCTGAAGCCTAGGGTACACAAAGTAGCCTGGGAACACG	EIF2B5	EIF2B5	NM_003907	Body	Body				NA				EIF2B5;EIF2B5	ENST00000498831.1;ENST00000432569.1	5'UTR;3'UTR	EIF2B5;EIF2B5;EIF2B5;EIF2B5;EIF2B5;EIF2B5;EIF2B5	ENST00000498831.1;ENST00000468748.1;ENST00000479833.1;ENST00000432569.1;ENST00000491008.1;ENST00000491144.1;ENST00000481054.1	5'UTR;TSS1500;TSS1500;3'UTR;TSS200;5'UTR;5'UTR		NA		NA		NA	NA	NA	NA
776573	cg02127209	1.08E-06	1	0.860984981	2.916913061	0.078022587	Hypermethylated	7.58E-08	0.853309659	0.896908434	1.919863126	0.165774507	Hypermethylated	5.24E-11	0.000453832	0.98617095	4.966502896	0.088777381	Hypermethylated	53.80647813	chr19	35786961	+	7740861	NA	CCAAATCAACACCTCCCAAATCTACCATCCAAACCTACTAAAAAAAATAC		II			NA	NA	NA	NA	NA	NA	chr19:35786551-35786962	Island	TGTGCAGGCACCGGGAGCTGGGGCAGCGGGGCGGGAAGGAGTGTGGCCGGAAGGCCTCCC[CG]CACCTTCCCCAGCAGGCCTGGATGGCAGATCTGGGAGGTGCTGATTTGGCTGGGGGTGCA	CAAATCAGCACCTCCCAGATCTGCCATCCAGGCCTGCTGGGGAAGGTGCG	MAG;MAG	MAG	NM_002361;NM_080600	Body;Body	Body				NA		19:35786519-35787211	Unclassified							chr19:35786445-35787115	3		NA		NA	NA	TRUE	NA
353963	cg13353389	1.21E-11	0.000156756	0.938875011	4.743902135	0.441506056	Hypermethylated	7.87E-06	1	0.901372877	4.201911107	0.307375053	Hypermethylated	4.50E-08	0.389581843	0.976361347	4.542726679	0.758729189	Hypermethylated	53.80861533	chr7	73609617	-	18748200	95790903	CAATCCCAACTCTACTATCTTCAAAAATACCAAACCTAAAAAAAAAATCA	CAATCCCAACTCTACTATCTTCGAAAATACCAAACCTAAAAAAAAAATCG	I	T	Red	NA	NA	NA	NA	NA	NA		OpenSea	CAATCAAGTAGCCAATCCCAACTCTGCTATCTTCGGGGGTGCCAGGCCTAGAGAGGAAGT[CG]TTCAAAAGGAGCAAGAATGAGCCTGCGGTTGGGAGGGAATGGGGCGTGGGGGGTTAGAGC	CGACTTCCTCTCTAGGCCTGGCACCCCCGAAGATAGCAGAGTTGGGATTG	EIF4H;EIF4H	EIF4H	NM_022170;NM_031992	Body;Body	Body				NA	7:73247045-73247693									chr7:73609480-73609650	3		NA		NA	NA	TRUE	NA
280183	cg00341374	0.000426399	1	0.774158786	3.902466946	-0.246937518	Hypomethylated	5.20E-13	5.85E-06	0.961890057	4.432712545	-0.173212609	Hypomethylated	1.93E-08	0.166965286	0.981389015	4.974399499	-0.13582513	Hypomethylated	53.80882898	chr6	6970311	+	6789941	NA	ACRCCTACTAACTACTACTACTAAAAACTATAAAAACATATAACTACCAC		II			NA	NA	NA	NA	NA	NA		OpenSea	ACTGAGCACCTTCAGGTTCCCAAGGCCCCTGTGGAAGGTGGGATGCTGACTCACAGCCTA[CG]TGGCAGCCACATGTTTCCACAGCTCCCAGCAGCAGCAGCCAGCAGGCGCCTCCTATGTCC	CGTGGCAGCCACATGTTTCCACAGCTCCCAGCAGCAGCAGCCAGCAGGCG							chr6:6970116-6970116		NA										chr6:6970085-6970515	3		NA		NA	NA	NA	NA
791433	cg24119869	2.32E-13	3.01E-06	0.946488706	4.587099928	-0.481162691	Hypomethylated	1.51E-07	1	0.910107222	2.871804307	-0.359711583	Hypomethylated	0.00012234	1	0.910547528	2.957245776	-0.421046045	Hypomethylated	53.80950194	chr19	55043790	+	66646189	NA	TCTTAATTCAACAAAACCCCTAACAAAAACCTAACTTAAACCCTAACACC		II			rs17606773	0.468213	NA	NA	NA	NA		OpenSea	CAATTCTACACTTTTGCACATAGAAAAATTAAATTTGAAATATAGACATTATGGATTGGT[CG]GTGCTAGGGTTCAAGTCAGGCCTTTGTTAGGGGCTCTGTTGAACCAAGAATACCGTCTGC	CGGTGCTAGGGTTCAAGTCAGGCCTTTGTTAGGGGCTCTGTTGAACCAAG	KIR3DX1	KIR3DX1	NR_026716	TSS200	TSS200				NA				KIR3DX1	ENST00000335056.3	TSS200	KIR3DX1;KIR3DX1;KIR3DX1	ENST00000221567.6;ENST00000446586.1;ENST00000335056.3	TSS1500;TSS200;TSS200		NA	chr19:55043343-55045388	6	chr19:55043708-55044179	4	NA	TRUE	NA
788760	cg19318380	7.92E-09	0.102806594	0.913426797	4.129331006	-0.279793638	Hypomethylated	9.29E-13	1.05E-05	0.960031084	4.256644111	-0.182945733	Hypomethylated	0.000580969	1	0.86289452	2.449394687	-0.310286862	Hypomethylated	53.80985236	chr19	51529902	-	20779598	NA	TACAACAAATAAACTAAATTAAAACRCCAAATACCAAACACCAAACAAAC		II			NA	NA	NA	NA	NA	NA		OpenSea	GTGGCGGCAGCTACAGCAGGTAGGCTGGGTTGGAGCGCCAGGTGCCAGGCACCAGGCAGG[CG]GGCTGGCAGGGGGGCGGCCCTGGGCGGGCCCAGGATGACTGGCCTCCAAGCCCTGCCTTA	ACAGCAGGTAGGCTGGGTTGGAGCGCCAGGTGCCAGGCACCAGGCAGGCG	KLK11;KLK11;KLK11;KLK11	KLK11	NM_144947;NM_001167605;NM_001136032;NM_006853	Body;5'UTR;TSS200;5'UTR	Body				TRUE				KLK11;KLK11	ENST00000319720.6;ENST00000453757.2	5'UTR;TSS200	KLK11;KLK11	ENST00000319720.6;ENST00000453757.2	5'UTR;TSS200	chr19:51529785-51530675	3		NA		NA	NA	TRUE	NA
750149	cg07171886	4.37E-12	5.68E-05	0.930226965	3.112172897	-0.360304255	Hypomethylated	1.14E-07	1	0.904408188	2.530921505	-0.233830064	Hypomethylated	8.50E-06	1	0.912075202	1.935424161	-0.24928274	Hypomethylated	53.81430119	chr18	50026652	+	75778550	NA	AAAATATTTCTATTCAATCTTCATTTACCATTCATAAATCCTTTACACRC		II			NA	NA	rs720815	0.04979	rs720815	0.04979		OpenSea	TTGAAGTGAGCTCTTGTCAAATGCCTGCAAACAATGCACCTCAAGTCAGGGGAGCAAGGA[CG]CGTGTAAAGGATTCATGAATGGCAAATGAAGACTGAACAGAAACACTTTGAGCAGAGCTG	CGCGTGTAAAGGATTCATGAATGGCAAATGAAGACTGAACAGAAACACTT	DCC	DCC	NM_005215	Body	Body				NA											NA		NA	chr18:50025201-50026656	5	NA	NA	NA
127051	cg01881966	1.49E-14	1.94E-07	0.943924345	3.285234457	0.093776121	Hypermethylated	5.01E-07	1	0.892622649	2.538438883	0.100284567	Hypermethylated	0.000569682	1	0.939430031	4.653434672	0.198278107	Hypermethylated	53.81482689	chr2	177504062	+	1630534	NA	TAACTCTCTAACACAAAACAAAAAACCRAATCCTTAAATCACTATTCCCC		II			NA	NA	NA	NA	NA	NA	chr2:177502240-177502910	S_Shore	TTTCCCACCTGCCAAACACCTTTTGCTGTTGCTTTTTGGTTTTATTTTGTTTTGCGAAAC[CG]GGGAATAGTGACTTAAGGACTCGGCTTTCTGCCTTGTGCCAGAGAGCCACAGTACACTGC	CGGGGAATAGTGACTTAAGGACTCGGCTTTCTGCCTTGTGCCAGAGAGCC									NA				AC017048.3;AC017048.4	ENST00000295549.3;ENST00000443670.1	TSS1500;5'UTR	AC017048.3;AC017048.4	ENST00000295549.3;ENST00000443670.1	TSS1500;5'UTR	chr2:177503765-177504075	3		NA		NA	NA	TRUE	NA
90031	cg08981986	2.24E-13	2.91E-06	0.934050941	2.737968664	0.39868973	Hypermethylated	1.21E-06	1	0.912534598	3.989344689	0.21196219	Hypermethylated	1.56E-05	1	0.966740148	4.856507381	0.253330701	Hypermethylated	53.81496233	chr2	25055223	-	64738573	NA	ACCCAAAATAAACTTAAACAAAAATCTTAAAAATACACCCCTACCATATC		II			NA	NA	NA	NA	NA	NA		OpenSea	GCCTGGGCACAGCCCAGGATAAACTTGGGCAGGGATCTTAGGAATGCACCCCTGCCATGT[CG]CTGTGCTGAAAGGACAGAGCACGGAGCAGCATCACTCCCTCGCTGCCGGGGGCTAAGAGT	CCCAGGATAAACTTGGGCAGGGATCTTAGGAATGCACCCCTGCCATGTCG	ADCY3	ADCY3	NM_004036	Body	Body				NA							ADCY3;ADCY3	ENST00000455323.1;ENST00000450524.1	TSS1500;TSS200	chr2:25054965-25055515	3		NA		NA	NA	NA	NA
750312	cg23369111	9.16E-08	1	0.906147304	4.86495684	-0.227366851	Hypomethylated	1.90E-10	0.002134744	0.947462417	3.873745027	-0.185177667	Hypomethylated	2.44E-07	1	0.955192272	3.059273136	-0.290370547	Hypomethylated	53.81562099	chr18	52258234	+	52771258	NA	TCTAAAAACTTTTATAACTACTCCCTCTAAAAACCTTACATTATTATTCC		II			NA	NA	NA	NA	NA	NA		OpenSea	TCTGGGGTCGGTCCTAAAATAAAAGGTGAGTTCCTGAATGATGGGACTAAAGAGGAGAGA[CG]GAACAATAATGTAAGGTTTTCAGAGGGAGTAGTCACAAAAGCTTTCAGAGGAAGTACTGG	CGGAACAATAATGTAAGGTTTTCAGAGGGAGTAGTCACAAAAGCTTTCAG	C18orf26	C18orf26	NM_173629	TSS200	TSS200				NA				C18orf26	ENST00000321600.1	TSS200	C18orf26	ENST00000321600.1	TSS200		NA		NA		NA	NA	TRUE	NA
273939	cg08919020	2.32E-09	0.030109746	0.906709414	2.967346947	-0.359345121	Hypomethylated	5.39E-06	1	0.891892865	3.488314677	-0.041521173	Hypomethylated	3.38E-10	0.002927265	0.971149929	3.158494256	-0.446731135	Hypomethylated	53.82020149	chr5	176229693	+	15674531	NA	TAAAAAATAAAACTCCAAACATTCTAAAACAATATTTATCCCAAACACCC		II			NA	NA	NA	NA	NA	NA		OpenSea	CTGACTTAGAGCATGGAGGATGCAGTATGAGGGTGTGTTCTCAGGACCACGGTCATGCAG[CG]GGTGTCTGGGACAAACACTGCCCCAGAATGTCTGGAGTCCCATTTTCCACCTGTTTGATA	CGGGTGTCTGGGACAAACACTGCCCCAGAATGTCTGGAGTCCCATTTTCC									NA											NA	chr5:176229305-176230766	6		NA	NA	NA	NA
193992	cg06450340	1.02E-14	1.33E-07	0.947295857	3.786507204	0.324807587	Hypermethylated	0.000525722	1	0.717330609	1.656974859	0.12028432	Hypermethylated	7.86E-07	1	0.971393529	4.574237366	0.206411831	Hypermethylated	53.82159752	chr3	194906043	+	66695163	NA	TTCACTACAAATATACTCCAAATTTCATATTCCAACAATCAAATAACCAC		II			NA	NA	NA	NA	NA	NA		OpenSea	TGCTCAGTGTCTTAGAACTTAGACTAAAGACTGGAAACACCAGCTCAGGGAATATTCCAT[CG]TGGTCATCTGATTGCTGGAACATGAAACTTGGAGCACATCTGCAGTGAAATGGGGGAGGA	CGTGGTCATCTGATTGCTGGAACATGAAACTTGGAGCACATCTGCAGTGA	XXYLT1;XXYLT1	XXYLT1	NM_001308069;NM_152531	Body;Body	Body				TRUE				XXYLT1	ENST00000437101.1	TSS1500	XXYLT1;XXYLT1;XXYLT1;XXYLT1;XXYLT1	ENST00000437101.1;ENST00000418940.1;ENST00000491138.1;ENST00000476897.1;ENST00000494175.1	TSS1500;3'UTR;3'UTR;3'UTR;3'UTR	chr3:194905920-194906130	3		NA		NA	NA	NA	NA
4010	cg25150520	5.76E-15	7.48E-08	0.952494393	4.579822787	0.274651832	Hypermethylated	3.30E-05	1	0.846580089	2.650021202	0.17213527	Hypermethylated	2.22E-05	1	0.966219156	4.908747545	0.308785688	Hypermethylated	53.8247308	chr1	3142530	-	6719988	NA	TACCTCTACAAAAACAAATCRAATCAAATAAAACTAATTCTCCTACATCC		II			NA	NA	NA	NA	NA	NA		OpenSea	GCCATCTTCTTTACCTCTGCAGGAACAAATCGGATCAGGTGAGGCTGATTCTCCTGCATC[CG]TGCCTCAGCCCTTAGTGGTCCCAGATCATTGTGGTGGCCACTTTTAGGACAGGGCCAGAG	CGGATGCAGGAGAATCAGCCTCACCTGATCCGATTTGTTCCTGCAGAGGT	PRDM16;PRDM16	PRDM16	NM_022114;NM_199454	Body;Body	Body				NA		1:3142436-3142751	Unclassified_Cell_type_specific								NA	chr1:3140736-3145482	6		NA	NA	TRUE	NA
341645	cg10411673	1.39E-12	1.81E-05	0.927712225	2.574904749	-0.514343828	Hypomethylated	1.97E-06	1	0.918611734	4.689015067	-0.29907536	Hypomethylated	1.53E-06	1	0.946814283	2.996798143	-0.749669689	Hypomethylated	53.82522819	chr7	24419059	+	47603896	NA	ACTTCATTTCTTTCTATTACCAAATAACATTCCATTATTATAATTATATC		II			NA	NA	NA	NA	NA	NA		OpenSea	GCACCTGTGCACTCCAGTTCCCACCACAAAGGAGTCAGGGAGATTTCCTGCTTCGGAATG[CG]ATATAATCATAACAATGGAATGTTATTTGGCAATAGAAAGAAATGAAGTACTGGTATCTG	CTTCATTTCTTTCTATTGCCAAATAACATTCCATTGTTATGATTATATCG									NA										chr7:24418905-24419175	3		NA		NA	NA	NA	NA
371660	cg06975428	0.000835941	1	0.668603255	2.016855542	-0.186662484	Hypomethylated	1.46E-14	1.64E-07	0.966741891	4.576221673	-0.088543649	Hypomethylated	3.45E-07	1	0.967499309	4.088043035	-0.332624631	Hypomethylated	53.82627517	chr7	142583274	-	85735162	NA	AAATTAACCCTTTCTCCTTAAACAATAACAAACCCATAAAATATAAAACC		II			NA	NA	NA	NA	NA	NA		OpenSea	CCATAGGCAGAGAATTAGCCCTTTCTCCTTGGGCAGTGACAAACCCATGGGGTGTAGGGC[CG]GCTCCTTGGGGGCCTGAGGCCGAGGCCAGACCCTGACGGGACTCAGCCTTGGGGACACAT	CGGCCCTACACCCCATGGGTTTGTCACTGCCCAAGGAGAAAGGGCTAATT	TRPV6	TRPV6	NM_018646	1stExon	1stExon				TRUE				TRPV6;TRPV6;TRPV6;RP11-114L10.2	ENST00000359396.3;ENST00000311470.6;ENST00000359396.3;ENST00000438839.1	1stExon;TSS200;5'UTR;5'UTR	TRPV6;TRPV6;TRPV6;TRPV6;TRPV6;RP11-114L10.2	ENST00000359396.3;ENST00000487077.1;ENST00000311470.6;ENST00000359396.3;ENST00000436401.1;ENST00000438839.1	1stExon;TSS200;TSS200;5'UTR;5'UTR;5'UTR		NA	chr7:142583140-142584027	6		NA	NA	NA	NA
186385	cg12132511	3.84E-15	4.98E-08	0.953236844	4.608786877	-0.47389248	Hypomethylated	1.24E-06	1	0.906416761	3.544349499	-0.278812795	Hypomethylated	0.000874008	1	0.943318463	4.986598108	-0.055829101	Hypomethylated	53.83472513	chr3	169062824	+	88781350	NA	TTTCTATAAAATTCACATTAACTATTAAATACATTTATTCCCCAACAATC		II			NA	NA	NA	NA	NA	NA		OpenSea	CTGAGAAGTTCTTAGAGTTTATCCCTGCTACTACTGCTGCACATTATCACAGTATTAATA[CG]ACTGTTGGGGAATAAATGCATTTAACAGTTAATGTGAACTCCACAGAAATAAATTACATG	CGACTGTTGGGGAATAAATGCATTTAACAGTTAATGTGAACTCCACAGAA	MECOM;MECOM	MECOM	NM_001205194;NM_004991	5'UTR;Body	5'UTR				NA				MECOM	ENST00000485957.1	3'UTR	MECOM	ENST00000485957.1	3'UTR	chr3:169062785-169063030	3		NA		NA	NA	NA	NA
231377	cg17678847	3.72E-13	4.83E-06	0.943997485	4.242391245	-0.303819373	Hypomethylated	2.66E-08	0.299006392	0.92715496	3.531498487	-0.185997677	Hypomethylated	0.000421173	1	0.759234887	1.000000039	-0.071842329	Hypomethylated	53.83672122	chr4	186933824	-	81787107	NA	TCCTCACTTCTCCACAAATAACCTTTCATTTACTTTTACAAAATAAAACC		II			NA	NA	NA	NA	NA	NA		OpenSea	AAGCGACATGCTCCTCACTTCTCCACAGATGACCTTTCATTTGCTTTTGCAGGATGAGGC[CG]TCAGTGCCTTGCCACGAGTCTGAGGTGGGAAGAAAGGGTCGCAGCTCCTGGCACATGGCA	CGGCCTCATCCTGCAAAAGCAAATGAAAGGTCATCTGTGGAGAAGTGAGG									NA	4:187170755-187170893										NA		NA		NA	NA	TRUE	NA
575232	cg19171393	0.000143939	1	0.786052799	3.307433417	-0.411975415	Hypomethylated	2.12E-16	2.38E-09	0.967470942	3.850553025	-0.432378061	Hypomethylated	0.000136438	1	0.918485465	3.275256896	-0.450021141	Hypomethylated	53.83743142	chr12	126842843	-	85660416	NA	AAAAAAATAACCCCCRCAAAACAACCATATTAAAACAATCCATTTACTAC		II			rs10847130	0.484549	NA	NA	NA	NA		OpenSea	CACTGCCAACCAAAGAGGTGACCCCCGCAAAGCAACCATGTTGGGACAGTCCATTTGCTG[CG]TTTTGATTATTTGCTAAGAGCAAATACCTTTTCTGTTTGGGTTTTGCTTTTAGAAAAAAA	CGCAGCAAATGGACTGTCCCAACATGGTTGCTTTGCGGGGGTCACCTCTT									NA				RP4-809F18.1;RP4-809F18.2	ENST00000536639.1;ENST00000539588.1	TSS1500;5'UTR	RP4-809F18.1;RP4-809F18.2	ENST00000536639.1;ENST00000539588.1	TSS1500;5'UTR		NA		NA		NA	NA	NA	NA
177727	cg12816936	1.37E-13	1.78E-06	0.947977839	4.753873225	0.198547134	Hypermethylated	2.76E-06	1	0.900569667	3.645281131	0.166450309	Hypermethylated	1.09E-05	1	0.932958853	2.878578744	0.321668434	Hypermethylated	53.83900204	chr3	128806370	+	58619564	NA	AACAAACCACTACRCCCAAAACTAATTCTCTAATCTTTAAACCCAAAAAC		II			NA	NA	NA	NA	NA	NA		OpenSea	GGGGCAGCTTGTCTACCACCCCGGGCCTGGAGACTAGTTGAGGCACGTGGCCACCTGGGC[CG]CCTCTGGGCTCAAAGATCAGAGAACCAGTCCTGGGCGCAGTGGCTTGTTATAGAAATCTG	ACAAGCCACTGCGCCCAGGACTGGTTCTCTGATCTTTGAGCCCAGAGGCG									NA										chr3:128806065-128806470	3		NA		NA	NA	TRUE	TRUE
288531	cg21288364	2.05E-12	2.66E-05	0.903611889	1.000000027	-0.298772564	Hypomethylated	3.02E-08	0.339726571	0.936496956	4.331263724	-0.058473178	Hypomethylated	6.70E-05	1	0.901272526	2.421232903	-0.165278845	Hypomethylated	53.83930387	chr6	29524117	+	81608189	NA	AAACATCCTAAATAACTATCTTATAACTTTCACTTCCCAAATACATATCC		II			rs118021551	0.011285	NA	NA	NA	NA	chr6:29521110-29521833	S_Shelf	ATTTTTTTCACGCTGTCATATGGGTTGGCATCAAAGGTCATTAAATCCCATTCCTCGGAA[CG]GACATGCACCTGGGAAGTGAAAGCCACAAGACAGTTACCTAGGATGCCTGCCTCCTTTAC	CGGACATGCACCTGGGAAGTGAAAGCCACAAGACAGTTACCTAGGATGCC	UBD	UBD	NM_006398	Body	Body				NA				GABBR1	ENST00000355973.3	3'UTR	GABBR1	ENST00000355973.3	3'UTR		NA		NA		NA	NA	TRUE	NA
241611	cg13483877	1.86E-12	2.41E-05	0.941030221	4.278100199	0.159023741	Hypermethylated	3.42E-06	1	0.907753414	4.16119948	0.128276252	Hypermethylated	6.53E-07	1	0.976260356	4.962166582	0.133103948	Hypermethylated	53.84034642	chr5	37572304	+	59805235	NA	CACRACACAAACTTACACAATATATTTCTCCTACAATATTCAACTACCTC		II			NA	NA	NA	NA	NA	NA		OpenSea	CATTAATACACATGGCCAGATTCCAACTTCAGTAGGCAATCCCTTCCCTCAGGCACAAAA[CG]AGGTAGTTGAACATTGTAGGAGAAATACACTGTGTAAGCCTGTGTCGTGCAATTCATTTG	CGAGGTAGTTGAACATTGTAGGAGAAATACACTGTGTAAGCCTGTGTCGT	WDR70	WDR70	NM_018034	Body	Body				NA				WDR70	ENST00000510699.1	5'UTR	WDR70;WDR70	ENST00000510699.1;ENST00000511906.1	5'UTR;5'UTR	chr5:37572160-37572430	3		NA		NA	NA	NA	NA
464485	cg05254922	8.56E-15	1.11E-07	0.949924505	4.126234148	-0.361048988	Hypomethylated	2.14E-06	1	0.907755141	3.938048367	-0.297557535	Hypomethylated	0.000225754	1	0.944346337	4.469975402	-0.77415848	Hypomethylated	53.84047165	chr10	76860057	+	97790221	NA	ACCCTAAACATCRAAAACAAAACATTAAATAAAACCTAACCAAACATAAC		II			NA	NA	NA	NA	NA	NA		OpenSea	CTCTGCCTCCGAGGGGACCTAGGCCCAGGTCTGAAGAACGGGGCTCTCCCCTGGACTTAG[CG]CTATGCCTGGTCAGGCTCCACCTAATGCCTTGCTCCCGATGCTCAGGGTGTTGCCCCACC	CGCTATGCCTGGTCAGGCTCCACCTAATGCCTTGCTCCCGATGCTCAGGG	DUSP13;DUSP13;DUSP13;DUSP13	DUSP13	NM_016364;NM_001007271;NM_001007273;NM_001007272	TSS1500;3'UTR;Body;Body	TSS1500				TRUE		10:76859043-76860500	Unclassified	DUSP13;DUSP13;DUSP13;DUSP13	ENST00000308475.5;ENST00000472493.1;ENST00000479884.2;ENST00000372702.2	5'UTR;TSS1500;3'UTR;3'UTR	DUSP13;DUSP13;DUSP13;DUSP13;DUSP13;DUSP13;SAMD8	ENST00000308475.5;ENST00000478873.1;ENST00000472493.1;ENST00000479884.2;ENST00000372702.2;ENST00000494588.2;ENST00000447533.1	5'UTR;TSS1500;TSS1500;3'UTR;3'UTR;3'UTR;5'UTR	chr10:76859760-76860775	3		NA		NA	NA	NA	NA
687590	cg24247941	2.38E-05	1	0.850367905	4.525649791	-0.182611042	Hypomethylated	1.01E-14	1.14E-07	0.956389356	2.713740745	-0.174582954	Hypomethylated	1.72E-05	1	0.966106495	4.839514192	-0.326475181	Hypomethylated	53.84144414	chr16	76256179	+	95660141	NA	ATCCCTTTCACTCCRATTATACCATATACTATTTACTTTCCTAACTATCC		II			NA	NA	NA	NA	NA	NA		OpenSea	TGAATCAGCACTTAATAGAAGGCTAGAGGTCAACCCCCAAAGTCCAGGTCAGAATGCTCA[CG]GACAGCCAGGAAAGCAAATAGCACATGGTACAATCGGAGTGAAAGGGACATAGTGAGGAA	CGGACAGCCAGGAAAGCAAATAGCACATGGTACAATCGGAGTGAAAGGGA									NA		16:76256088-76256281	Unclassified_Cell_type_specific							chr16:76256060-76256275	3		NA		NA	NA	NA	NA
54568	cg25261265	0.000554476	1	0.790446004	4.620194824	-0.114456704	Hypomethylated	1.18E-12	1.32E-05	0.945420639	2.394188436	-0.390751246	Hypomethylated	6.32E-09	0.054674613	0.979599157	4.616382837	-0.483206541	Hypomethylated	53.84540465	chr1	157697049	-	69699587	NA	CAATACATCATCTTTTTTCACTCTATAATTCTAAAAATTTTTTAACACCC		II			NA	NA	NA	NA	NA	NA		OpenSea	TGAGCACAGAGCAGTACATCATCTTTTTTCACTCTGTAATTCTGAGGGTTTTTTGGCACC[CG]TCCATACCCTACTTCCCTGCTTTTTTTCAAATTCCTTCTCCCATATTTAATATATCCCCA	CGGGTGCCAAAAAACCCTCAGAATTACAGAGTGAAAAAAGATGATGTACT									NA											NA	chr1:157696575-157697067	5	chr1:157696517-157697055	6	NA	NA	NA
37581	cg04253214	1.66E-14	2.16E-07	0.950641354	4.466785687	0.354323064	Hypermethylated	2.60E-05	1	0.882301533	3.855508286	0.087692011	Hypermethylated	9.51E-06	1	0.970084101	4.975848056	0.288991232	Hypermethylated	53.84764899	chr1	78942099	+	67692889	NA	AACAAATAATTCTATTATTTTTCATTCAATACAAAAAATTTTACAATAAC		II			NA	NA	NA	NA	NA	NA		OpenSea	ATGAAGAGTTAACCAAAAAGTGCCACTGTTGGTCAGGGATATTGTGAAAGAATGTTGATG[CG]CTATTGCAAAACCTTCTGCACTGAATGAAAAACAATAGAATCATCTGTCCTTCTGGCAGT	ACAGATGATTCTATTGTTTTTCATTCAGTGCAGAAGGTTTTGCAATAGCG									NA				PTGFR	ENST00000370758.1	5'UTR	PTGFR	ENST00000370758.1	5'UTR	chr1:78942000-78942210	3		NA		NA	NA	NA	NA
720903	cg17656542	2.91E-13	3.78E-06	0.947083981	4.874702005	0.042019926	Hypermethylated	2.19E-05	1	0.844003704	2.427587053	0.084443028	Hypermethylated	6.43E-07	1	0.976495621	4.983288298	0.09013215	Hypermethylated	53.84964306	chr17	45012818	+	52752151	NA	CCAAAAATAAATTCTATAACACAATTTCTCAACCTATAATTAAACCCCTC		II			NA	NA	NA	NA	NA	NA		OpenSea	TCTCTTAGGATCCAGGTCTTTTCCCATTTACTGAACTTATCATGAAAGTGAGTGCTACTA[CG]AGGGGTCCAATCACAGGCTGAGAAATTGTGTTACAGAATCTACTCTTGGAAGAATGAAGA	CGAGGGGTCCAATCACAGGCTGAGAAATTGTGTTACAGAATCTACTCTTG	GOSR2;GOSR2;GOSR2	GOSR2	NM_001012511;NM_004287;NM_054022	3'UTR;Body;Body	3'UTR				NA				GOSR2	ENST00000415811.2	3'UTR	GOSR2	ENST00000415811.2	3'UTR		NA		NA	chr17:45012769-45014030	6	NA	NA	NA
670458	cg21996068	7.90E-07	1	0.886853836	4.338714627	-0.206769608	Hypomethylated	7.34E-11	0.000826137	0.952018559	4.157681391	-0.220107901	Hypomethylated	7.07E-08	0.612339908	0.978586965	4.846399775	-0.076883129	Hypomethylated	53.84967539	chr16	20360217	+	81677141	NA	ACTACCACRCCCTAACCACATATATCAATATAATAAACAACTACTTATAC		II			NA	NA	NA	NA	NA	NA	chr16:20359767-20360498	Island	CGCAGGAGCCCGGGGAGCACTCACAGTGCCATCCATCCCCCCGGTAGCCCGCGGGGCATA[CG]CACAAGTAGCTGCCCACCACATTGACACATGTGGCCAGGGCGTGGCAGTGGCTAAGCCCA	CGCACAAGTAGCTGCCCACCACATTGACACATGTGGCCAGGGCGTGGCAG	UMOD;UMOD	UMOD	NM_003361;NM_001008389	Body;Body	Body				NA	16:20267283-20267953			UMOD	ENST00000429954.2	ExonBnd	UMOD	ENST00000429954.2	ExonBnd	chr16:20360065-20360335	3		NA		NA	NA	TRUE	NA
285048	cg08395904	5.98E-07	1	0.862580976	2.782388773	-0.383783152	Hypomethylated	1.02E-08	0.114366316	0.926919013	2.972582459	-0.071626192	Hypomethylated	6.75E-10	0.005841543	0.977092449	3.997686108	-0.520540648	Hypomethylated	53.85129584	chr6	24981776	-	22788982	NA	CATCTAATTATACTAACCAACTAAACCTTTCCTAAACTTACTCTAATTCC		II			NA	NA	NA	NA	NA	NA		OpenSea	CCACTGCCCTGCATCTGATTATGCTAGCCAGCTAGGCCTTTCCTGAGCTTGCTCTGGTTC[CG]GAACTGGGAGTATAAATCTGTACTCAGTGGGCCCAGGGTCTCCTGGCCAGCCCTTCAACT	CGGAACCAGAGCAAGCTCAGGAAAGGCCTAGCTGGCTAGCATAATCAGAT									TRUE										chr6:24981600-24981995	3		NA		NA	NA	TRUE	NA
557107	cg09185156	5.92E-09	0.076920436	0.915603664	4.233099828	0.825004026	Hypermethylated	3.20E-08	0.360122521	0.939371871	4.746153193	0.276393293	Hypermethylated	2.15E-08	0.185747826	0.953459662	2.312107319	0.531753301	Hypermethylated	53.85872718	chr12	66425859	-	6742944	NA	AACTAATACCAAACACACTATCTTAATTACATCCACAAACAAAACATAAC		II			NA	NA	rs12579178	0.021138	NA	NA		OpenSea	TTTTAAGAATAAACTGATACCAAACACACTGTCTTAATTACATCCACAGGCAAAGCATAA[CG]AGTTTAAATGTTGTCACAATATAGTTTAAAAACTTGACATGGTTCATTATGCCAGCTGTG	ACTGATACCAAACACACTGTCTTAATTACATCCACAGGCAAAGCATAACG									NA				RP11-366L20.4	ENST00000536217.1	TSS1500	RP11-366L20.4	ENST00000536217.1	TSS1500		NA		NA		NA	NA	NA	NA
494289	cg09646051	2.56E-05	1	0.843975646	4.015199062	-0.215397913	Hypomethylated	3.56E-08	0.40094537	0.935254723	4.292506845	-0.21565098	Hypomethylated	4.44E-12	3.84E-05	0.97084737	2.464844976	-0.269162537	Hypomethylated	53.86364102	chr11	11694332	-	1800574	NA	TTAACAATCACATCATTTCCAATTTTCTTTTCTAATTACTCTATACATAC		II			NA	NA	NA	NA	NA	NA		OpenSea	AGCAGGGAGCCTTGGCAGTCACATCATTTCCAGTTTTCTTTTCTGATTGCTCTGTGCATG[CG]TGTTATCTTCCCCTACCACCCCCAACACATCCTTGAGCTTTTAGAGAACCTTGTCATAGG	CGCATGCACAGAGCAATCAGAAAAGAAAACTGGAAATGATGTGACTGCCA									NA											NA	chr11:11694177-11694731	3		NA	NA	NA	NA
839448	cg23619605	2.95E-07	1	0.861549479	2.43752777	-0.24736194	Hypomethylated	6.51E-09	0.073245887	0.941921988	4.376559314	-0.192667614	Hypomethylated	2.10E-09	0.018194493	0.967501467	3.103894284	-0.498067747	Hypomethylated	53.86511309	chr22	40021839	-	94688492	NA	CTCTCTAAACCTTAACAAAATAAAACTAAATTATCTCTAAATATACCCCC		II			NA	NA	NA	NA	NA	NA		OpenSea	AGTCACCGCCTCTCTCTGGGCCTTGGCAAGATGGGGCTGAATTATCTCTAAATGTGCCCC[CG]CCCCACCCCACCCCCAGCCTGTACATCTCTCAAGGCACTGCCTTGCTTCCTTAAGCATAC	CGGGGGCACATTTAGAGATAATTCAGCCCCATCTTGCCAAGGCCCAGAGA	CACNA1I;CACNA1I	CACNA1I	NM_001003406;NM_021096	Body;Body	Body			DMR	NA										chr22:40021625-40022235	3		NA		NA	NA	TRUE	NA
378388	cg05527604	1.64E-09	0.021304414	0.892365012	1.878823562	-0.387815333	Hypomethylated	3.81E-09	0.042855353	0.94687168	4.784837039	-0.135410731	Hypomethylated	6.46E-07	1	0.964645865	3.986612487	-0.478703279	Hypomethylated	53.86668674	chr7	158147046	+	68677196	NA	CTCACAAATCRCCACTTTATTAAACCAATCACTAATTCTTAACTTTATCC		II			NA	NA	NA	NA	NA	NA		OpenSea	AAGACACAGACACACATCAACAAACCAGAAAGCAGCAGACGGGACCATGGCCTCCCCAAA[CG]GACAAAGCCAAGAACCAGTGACTGGCCCAACAAAGTGGCGATTTGTGAGCTCTCATCAAG	CGGACAAAGCCAAGAACCAGTGACTGGCCCAACAAAGTGGCGATTTGTGA	PTPRN2;PTPRN2;PTPRN2;PTPRN2;PTPRN2	PTPRN2	NM_001308268;NM_002847;NM_130843;NM_130842;NM_001308267	Body;Body;Body;Body;Body	Body				NA		7:158147037-158147063	Unclassified_Cell_type_specific								NA	chr7:158146079-158147099	6	chr7:158146442-158148787	6	NA	NA	NA
762789	cg06500646	3.42E-06	1	0.847427585	3.008337878	0.194778268	Hypermethylated	1.66E-05	1	0.882160929	3.684239985	0.25493563	Hypermethylated	7.09E-14	6.14E-07	0.989115529	4.948233035	0.234773379	Hypermethylated	53.86798162	chr19	5966527	-	40600919	NA	ATACTTTACRTAATATATTCAAAATCTAAACTAACAACACACACACTCTC		II			NA	NA	NA	NA	NA	NA		OpenSea	TCGGCCCTGGAATGCTTTGCGTAATATATTCAGAATCTAAGCTGACAACACACACACTCT[CG]CCTCCGCCTCTCTCCTCTTCCGTATAAACTTTCTTTCCTCACTGCTGCAGAGAATAATTT	TGCTTTGCGTAATATATTCAGAATCTAAGCTGACAACACACACACTCTCG	RANBP3;RANBP3;RANBP3;RANBP3	RANBP3	NM_007322;NM_007320;NM_003624;NM_001300865	Body;Body;Body;Body	Body		chr19:5966194-5966194		NA										chr19:5966245-5966555	3		NA		NA	NA	NA	NA
714069	cg11857445	0.000755832	1	0.688912971	2.217550818	0.061327384	Hypermethylated	5.03E-15	5.66E-08	0.941176667	1.000358006	0.314137872	Hypermethylated	1.06E-06	1	0.975385412	4.968526054	0.047588857	Hypermethylated	53.87031497	chr17	35305905	-	36734259	NA	ACTACTATAAATTACRAAATAACAAACCTACTTTAAATCCCAATCTCTAC		II			NA	NA	NA	NA	NA	NA	chr17:35305758-35306757	Island	CCCGGCCTCAGACTACTATAAATTGCGAAATGACAAACCTGCTTTGGGTCCCAGTCTCTG[CG]TGCCCGAGTGCGCACCCGCGATTCGAGCAGCTTAAGCCCTACTCCCTCCTCCTTCCCAAA	CGCAGAGACTGGGACCCAAAGCAGGTTTGTCATTTCGCAATTTATAGTAG	AATF	AATF	NM_012138	TSS1500	TSS1500				NA	17:32379872-32380870			AATF	ENST00000225402.4	TSS1500	AATF	ENST00000225402.4	TSS1500	chr17:35305580-35306035	3		NA		NA	TRUE	TRUE	NA
729841	cg14439101	0.000149927	1	0.805710585	3.991335459	0.11587412	Hypermethylated	2.61E-16	2.94E-09	0.970133521	4.478289815	0.019581312	Hypermethylated	0.000102592	1	0.938521242	3.920444286	0.124770399	Hypermethylated	53.87263182	chr17	67500148	+	51712244	NA	TCTCCTAACACCCAAATAAAAATTCTTTCTACTATCCTACAATAAAAAAC		II			NA	NA	NA	NA	NA	NA		OpenSea	TATTTTAAAACTCAAAATCCCGGGTACGTCTCACCTGCCCCCTCTCCAGTCATCTCTAAA[CG]TCTTCTATTGCAGGATAGTAGAAAGAACTCCCACCTGGGTGTCAGGAGACCTGGATTCTG	CGTCTTCTATTGCAGGATAGTAGAAAGAACTCCCACCTGGGTGTCAGGAG	MAP2K6	MAP2K6	NM_002758	Body	Body				NA		17:67500019-67500399	Unclassified_Cell_type_specific							chr17:67499945-67500175	3		NA		NA	NA	NA	NA
654057	cg19522903	3.71E-06	1	0.849220755	3.056409909	-0.279696699	Hypomethylated	2.44E-08	0.275100467	0.929596012	3.668495889	-0.207152604	Hypomethylated	4.42E-11	0.000382842	0.986049899	4.93690843	-0.180723372	Hypomethylated	53.87266586	chr15	89998355	-	45699540	NA	TCTCAAAACTCCTCTTTATAAACCAATTTTATTCTTTCCTACTATATAAC		II			NA	NA	NA	NA	NA	NA		OpenSea	TTTTCAGTGTGTCTCAGGGCTCCTCTTTGTGAGCCAGTTTTATTCTTTCCTGCTGTGTAG[CG]TTTCCTCCATGCTGTAGGAGAAGAACATGAATTTCACAACCATAAACTTACTTCATACCA	CGCTACACAGCAGGAAAGAATAAAACTGGCTCACAAAGAGGAGCCCTGAG									NA											NA		NA	chr15:89998337-89999228	6	NA	NA	NA
504308	cg21071075	5.54E-11	0.00071899	0.921674839	2.956594798	-0.286680889	Hypomethylated	5.45E-09	0.061358529	0.91807366	2.249832118	-0.352879666	Hypomethylated	1.32E-05	1	0.945279797	3.595459822	-0.124845319	Hypomethylated	53.87727755	chr11	56099798	-	81716532	51609184	CTAAACTCACCAAAACAACTCTAATTTATCAAACACAACCATAAAACCCA	CTAAACTCACCGAAACGACTCTAATTTATCAAACACAACCATAAAACCCG	I	A	Red	rs114670622	0.02172	NA	NA	NA	NA		OpenSea	TCCCCGCGCTTCCTGAGCTCACCGGGGCGGCTCTGATTTGTCAGGCACAGCCATGAGGCC[CG]GGCTGTGGGCTGGCCAGGGGCATGGGGTTTGGCCTGGGGGTCGTCATGGGGGCATGGGAC	CGGGCCTCATGGCTGTGCCTGACAAATCAGAGCCGCCCCGGTGAGCTCAG									NA	11:55856166-55856590									chr11:56099445-56099835	3		NA		NA	NA	TRUE	NA
622332	cg10937777	0.000444259	1	0.795320077	4.677509561	0.135052701	Hypermethylated	3.00E-14	3.37E-07	0.956422873	2.87525688	0.328448515	Hypermethylated	3.00E-07	1	0.959044423	3.411214209	0.445012264	Hypermethylated	53.87881978	chr14	95603150	-	24621150	NA	ACACTACACAAACCCATAAAAAAATCCAACCTTAAAATAAAACCAACACC		II			NA	NA	NA	NA	NA	NA		OpenSea	CTGCTGCAATTACACTACACAGACCCATGAAAAGATCCAGCCTTAGGATGAAACCAGCAC[CG]CAGATGGCAAAAATAAAGAACCTGGGTCATTGATGACATCAATAAACTGCTGGATCAACC	CGGTGCTGGTTTCATCCTAAGGCTGGATCTTTTCATGGGTCTGTGTAGTG	DICER1;DICER1;DICER1;DICER1	DICER1	NM_001271282;NM_177438;NM_030621;NM_001291628	TSS200;5'UTR;5'UTR;5'UTR	TSS200				NA				DICER1;DICER1;DICER1;DICER1	ENST00000527414.1;ENST00000393063.1;ENST00000343455.3;ENST00000526495.1	TSS200;5'UTR;5'UTR;5'UTR	DICER1;DICER1;DICER1;DICER1;DICER1;DICER1	ENST00000527414.1;ENST00000529206.1;ENST00000393063.1;ENST00000529720.1;ENST00000343455.3;ENST00000526495.1	TSS200;3'UTR;5'UTR;5'UTR;5'UTR;5'UTR	chr14:95603000-95603270	3		NA		NA	NA	NA	NA
291631	cg10310427	2.03E-05	1	0.823898011	3.173329461	0.081489984	Hypermethylated	9.69E-07	1	0.920941466	4.458191324	0.105178504	Hypermethylated	2.02E-13	1.75E-06	0.982949924	3.885314736	0.155861846	Hypermethylated	53.87982725	chr6	30716985	+	74749146	NA	AAAAACCTATTTCTCCAATATCAAAACAATAAAAACCAATCCAATTACTC		II			rs17195733	0.047952	NA	NA	NA	NA		OpenSea	GGGGGTGGGGGAGTGCAGGCTGGGGAATGAGTTAAGGCCAGAAAGTGCCAGGGGCTGAGA[CG]AGCAACTGGACTGGCTCCCACTGCCCTGATACTGGAGAAACAGGCCCTTAGCCTCCTCCA	CGAGCAACTGGACTGGCTCCCACTGCCCTGATACTGGAGAAACAGGCCCT							chr6:30716597-30716597		NA										chr6:30716560-30717035	3		NA		NA	NA	NA	NA
168962	cg19864947	0.000230317	1	0.81001275	4.695400409	-0.073654619	Hypomethylated	2.11E-16	2.37E-09	0.947012395	1.000281727	-0.582374546	Hypomethylated	8.20E-05	1	0.954855891	4.609483009	-0.308214385	Hypomethylated	53.88085211	chr3	82756970	-	6760205	NA	CACTAATTATAATTCTTTTCRATAAAAACCTCTAATTACCRCTTCTTCTC		II			NA	NA	NA	NA	NA	NA		OpenSea	CAGGATTCACACACTAATTATAGTTCTTTTCGATGGGAGCCTCTGATTGCCGCTTCTTCT[CG]TCAGCCATCTGATGTGAACATTTTGTCATGTACCTGTTGTTCATTTGTTGTTTTCTTTTC	ACTAATTATAGTTCTTTTCGATGGGAGCCTCTGATTGCCGCTTCTTCTCG									NA											NA		NA	chr3:82755733-82756994	6	NA	NA	NA
670416	cg06841033	4.06E-05	1	0.834018632	3.956875658	-0.27914646	Hypomethylated	2.94E-16	3.31E-09	0.962693549	2.94789557	-0.494693066	Hypomethylated	0.000333372	1	0.868192242	2.261646608	-0.197938644	Hypomethylated	53.88090499	chr16	20125928	-	33671975	NA	TTTATAAACCCRAACAATCCAACTCAAATAAAATATACCAACTCTTAAAC		II			NA	NA	NA	NA	NA	NA		OpenSea	GACTCACTTCTTTTATGGGCCCGAGCAGTCCAGCTCAGATGAAATGTGCCAGCTCTTGGA[CG]TCAGCCACCCCCTGGCATCTAGGCCTGATGCTCAGCGTACACCTTTGAGCGTTTGAGGTG	CGTCCAAGAGCTGGCACATTTCATCTGAGCTGGACTGCTCGGGCCCATAA									NA										chr16:20125720-20126030	3		NA		NA	NA	NA	NA
384951	cg09017065	0.00072707	1	0.693040752	2.294500771	-0.132524045	Hypomethylated	7.57E-14	8.52E-07	0.95310532	2.711590046	-0.534115181	Hypomethylated	7.23E-08	0.62548694	0.962998326	3.401337868	-0.470679683	Hypomethylated	53.88150689	chr8	17226694	-	19667845	NA	CAATAACACAAAAACTATTAACACAAAATTCTCCTCACATTATCTACTAC		II			NA	NA	NA	NA	NA	NA		OpenSea	CTTCCATTAATCAGTGACACAGAAACTGTTAGCACAGAATTCTCCTCACATTATCTGCTG[CG]TGCAACCTAATGTACATCTTCCCAGAACTTCTGTTCCAATTTTAGTGCACCCTCCAAAAA	CGCAGCAGATAATGTGAGGAGAATTCTGTGCTAACAGTTTCTGTGTCACT	MTMR7	MTMR7	NM_004686	Body	Body				NA											NA		NA		NA	NA	NA	NA
540018	cg03379001	4.93E-05	1	0.81444414	3.424186581	-0.436248119	Hypomethylated	5.88E-16	6.62E-09	0.961593733	2.899086258	-0.715174411	Hypomethylated	0.000136593	1	0.956109177	4.841320235	-0.375730197	Hypomethylated	53.8852033	chr12	9236752	+	14631249	NA	AACTTAAAAAACTCCCTTCAATAATTCCTAAAAACAAACCTAATATTAAC		II			NA	NA	NA	NA	NA	NA		OpenSea	TGTCTTTCAGAAATGAGGGAGAAATAAAACATTCCCAGACAAACTAAAAGCTAAGGGAGT[CG]TCAACATTAGGCCTGCCTTCAGGAATTACTGAAGGGAGTTCTTTAAGCTGAAACAAAAGG	GCTTAAAGAACTCCCTTCAGTAATTCCTGAAGGCAGGCCTAATGTTGACG	A2M	A2M	NM_000014	Body	Body		chr12:9236028-9236028		NA							A2M;A2M	ENST00000545828.1;ENST00000462568.1	3'UTR;3'UTR		NA		NA		NA	NA	NA	NA
318088	cg10997634	1.61E-08	0.208913672	0.909518519	4.120796776	0.24897967	Hypermethylated	1.18E-07	1	0.936003219	4.924135719	0.14844484	Hypermethylated	2.08E-09	0.018004644	0.938153561	1.000000006	0.37052668	Hypermethylated	53.88755183	chr6	127517608	+	66713546	NA	CTATAATTCCAAATACCAAACCCTAATTCTAAACACTCTCTAAATCTCCC		II			NA	NA	NA	NA	NA	NA		OpenSea	TCAAAACAAATAGGAGTTCAGGGAAGAGAAACATCCTTCAAAGGACAGTGTTGTTTTGAC[CG]GGAGATCTAGAGAGTGCTCAGAATTAGGGCCTGGCATTTGGAATCACAGGATTTATCATC	CGGGAGATCTAGAGAGTGCTCAGAATTAGGGCCTGGCATTTGGAATCACA	RSPO3	RSPO3	NM_032784	3'UTR	3'UTR				NA				RSPO3;RP11-73O6.4	ENST00000356698.4;ENST00000563385.1	3'UTR;5'UTR	RSPO3;RP11-73O6.4	ENST00000356698.4;ENST00000563385.1	3'UTR;5'UTR		NA		NA		NA	NA	TRUE	NA
537128	cg08553284	2.68E-12	3.48E-05	0.941230791	4.538548859	0.141508428	Hypermethylated	1.13E-08	0.127050105	0.940681206	4.463840563	0.196569754	Hypermethylated	0.00013068	1	0.89248965	2.371067517	0.070168654	Hypermethylated	53.88830999	chr12	4381997	+	18709991	3699858	ATCTACACTAAACATAACCACACCAATACAACTTTCTAAAAAATAACCCA	ATCTACGCTAAACGTAACCACACCGATACAACTTTCTAAAAAATAACCCG	I	A	Red	NA	NA	NA	NA	NA	NA	chr12:4378366-4382222	Island	TTTGCGCAGGGGGAGCGAGGGGGAGCCGGACCTAATCCCTCACTCGCCCCCTCCCCCTCC[CG]GGCCATTTCCTAGAAAGCTGCATCGGTGTGGCCACGCTCAGCGCAGACACCTCGGGCGGC	CGGGCCATTTCCTAGAAAGCTGCATCGGTGTGGCCACGCTCAGCGCAGAC	CCND2	CCND2	NM_001759	TSS1500	TSS1500				TRUE	12:4251562-4252623			CCND2;RP11-264F23.3;RP11-264F23.4	ENST00000261254.3;ENST00000539135.1;ENST00000537370.1	TSS1500;3'UTR;3'UTR	CCND2;RP11-264F23.3;RP11-264F23.4	ENST00000261254.3;ENST00000539135.1;ENST00000537370.1	TSS1500;3'UTR;3'UTR	chr12:4379825-4382495	3		NA		NA	NA	TRUE	NA
788572	cg27390496	1.93E-05	1	0.829172926	3.426890814	-0.203631764	Hypomethylated	4.04E-10	0.004543394	0.94917535	4.27957448	-0.009382055	Hypomethylated	5.04E-10	0.004359743	0.943348997	1.000000033	-0.172471614	Hypomethylated	53.89397087	chr19	51357367	+	80616510	NA	ACAAAATATTTAACCTTTAAAAACCAAATTTATATACCTCAAAATTAAAC		II			NA	NA	NA	NA	NA	NA		OpenSea	TCCTACCTTGGCCTCGGAAAGTGTTGGGATTACAGGCGTGAGCCACCATGACTGACCTGT[CG]TTTAATCTTGAGGTACATAAACCTGGCTCCTAAAGGCTAAATATTTTGTTGGAGAAGGGG	CAAAATATTTAGCCTTTAGGAGCCAGGTTTATGTACCTCAAGATTAAACG	KLK3;KLK3;KLK3;KLK3;KLK3	KLK3	NM_001030050;NM_001648;NM_001030048;NM_001030047;NM_001030049	TSS1500;TSS1500;TSS1500;TSS1500;TSS1500	TSS1500				NA				KLK3;KLK3	ENST00000435152.1;ENST00000326052.5	TSS1500;TSS1500	KLK3;KLK3	ENST00000435152.1;ENST00000326052.5	TSS1500;TSS1500		NA		NA		NA	NA	TRUE	NA
836261	cg05489398	1.49E-07	1	0.90304318	4.845693679	-0.114198479	Hypomethylated	3.56E-12	4.00E-05	0.957442225	4.146802544	-0.12248545	Hypomethylated	7.37E-06	1	0.94308364	3.249370275	-0.069937106	Hypomethylated	53.89843311	chr22	35243326	-	87776966	NA	TAAAAATAAAAAACTAACTAACACATTCCACCCTAAAAACTCTTCTTCAC		II			NA	NA	rs5999570	0.01234	rs5999570	0.01234		OpenSea	CCTGACTCATCTGAAAGTGAGAAGCTGACTAACACATTCCACCCTGAAAGCTCTTCTTCA[CG]TCTTAAAATGTAACTCTGCCCAGTCCAACCATGTCCTGGAGGTCTTACCTAACACAATAT	CGTGAAGAAGAGCTTTCAGGGTGGAATGTGTTAGTCAGCTTCTCACTTTC									NA										chr22:35243125-35243395	3		NA		NA	NA	NA	NA
763641	cg09093955	1.98E-16	2.58E-09	0.956831902	4.577871977	-0.202070868	Hypomethylated	0.000134929	1	0.760956464	1.436684866	-0.150545143	Hypomethylated	0.000145879	1	0.949915362	4.564326817	-0.252109771	Hypomethylated	53.90008335	chr19	7422522	+	55733531	NA	AACAAAAAAACCATTCTTCCCTACTTTCCAAAACTAATAACAAAAAACAC		II			NA	NA	NA	NA	NA	NA		OpenSea	TTCCCTGAGGCCTCATTTCTCCTCTGGCTTAGCTCCCCTGGGAGAGTGACTCCCTTACAG[CG]TGTCTCCTGTCATCAGCCTTGGAAAGCAGGGAAGAATGGCCTTTTTGTCACCCTCTTAAG	ACAAAAAGGCCATTCTTCCCTGCTTTCCAAGGCTGATGACAGGAGACACG									NA				CTB-133G6.1	ENST00000576789.1	5'UTR	CTB-133G6.1	ENST00000576789.1	5'UTR	chr19:7422145-7422715	3		NA		NA	NA	NA	NA
496229	cg14112482	2.32E-09	0.030124947	0.917361266	3.995117686	-0.196248814	Hypomethylated	5.07E-09	0.057084545	0.938583523	3.949897497	-0.231780465	Hypomethylated	3.31E-07	1	0.976920176	4.91486132	-0.159469902	Hypomethylated	53.90095015	chr11	17630550	+	13634114	NA	AACCTTATCCTTTCTTATAACACATATACRTACACACATATACTTATTAC		II			NA	NA	NA	NA	NA	NA		OpenSea	GGTGTGTGTGCTCCTGTACATGTGTGACAGCATCTCTATGGAGGGTCATGTGTGTGTACA[CG]TAATAAGCACATGTGTGCACGCACATGTGTCATAAGAAAGGATAAGGCCTGTGCTCAATC	GCCTTATCCTTTCTTATGACACATGTGCGTGCACACATGTGCTTATTACG	OTOG;OTOG	OTOG	NM_001292063;NM_001277269	Body;Body	Body				NA											NA	chr11:17630375-17633582	6		NA	NA	NA	NA
163506	cg11026397	5.88E-09	0.076349072	0.916257355	4.313844472	-0.284120392	Hypomethylated	8.60E-10	0.009674476	0.944021117	3.95560598	-0.640372158	Hypomethylated	7.70E-07	1	0.955897249	3.43251235	-0.601885677	Hypomethylated	53.90232716	chr3	53498574	-	93635265	NA	CCTCTTAACTAATACCRCAAAATACRAAACATAATAAACAAAACCTAAAC		II			NA	NA	NA	NA	NA	NA		OpenSea	ATGTTCCCCTTCCTCTTGGCTAGTGCCGCAAGGTACGGGGCATGGTAAGCAGAGCCTGGG[CG]CATTTCAGCCCCCACTTCCCCTCTGTTGGCTAGGGATCTTTGTGTCAGGCACACTTTGCA	CGCCCAGGCTCTGCTTACCATGCCCCGTACCTTGCGGCACTAGCCAAGAG									NA										chr3:53498540-53498815	3		NA		NA	NA	NA	NA
225720	cg15489884	0.000106804	1	0.807395544	3.795174365	-0.156497346	Hypomethylated	6.75E-14	7.60E-07	0.956988838	3.373319787	-0.40774509	Hypomethylated	5.38E-07	1	0.976262156	4.933788181	-0.563773318	Hypomethylated	53.90687831	chr4	154562869	+	85695269	NA	ATTCTCATTTCCCCCAACATAAACATAATCCAATATATAATAATCATCAC		II			NA	NA	NA	NA	NA	NA		OpenSea	CAGGACTACAGTCCTTACAATGTGAACTTTCACACACCAGTCACCATGTATAGACATCCA[CG]TGATGATTATTACACACTGGATTATGCTCATGCTGGGGGAAATGAGAACCACCTGAGTAA	TTCTCATTTCCCCCAGCATGAGCATAATCCAGTGTGTAATAATCATCACG							chr4:154562795-154562795		NA										chr4:154562800-154562995	3		NA		NA	NA	NA	NA
680207	cg04601693	7.06E-10	0.009164477	0.921309385	3.94757219	0.144977561	Hypermethylated	1.31E-06	1	0.826230146	1.000000059	0.111102364	Hypermethylated	4.20E-09	0.03635241	0.982524521	4.924923477	0.273741073	Hypermethylated	53.90901038	chr16	57041174	-	89726842	NA	TAATCACTATATATACAAATACACACACATTTAAAATATACACACTCCAC		II			rs28439729	0.085466	NA	NA	NA	NA		OpenSea	CTTCCCAGAGTTGGTCACTATGTATGCAAATACACACACATTTAAAATATACACACTCCA[CG]TCCACGTGGAATGATGCAAAGCATCTAAGTGCCCGTTAATTCACAACCTTGCCAACTCAG	GGTCACTATGTATGCAAATACACACACATTTAAAATATACACACTCCACG									NA				NLRC5;NLRC5	ENST00000436936.1;ENST00000327982.4	5'UTR;5'UTR	NLRC5;NLRC5;NLRC5;NLRC5;NLRC5;NLRC5	ENST00000539881.1;ENST00000308149.7;ENST00000327982.4;ENST00000538273.1;ENST00000544641.1;ENST00000538059.1	5'UTR;5'UTR;5'UTR;5'UTR;5'UTR;5'UTR	chr16:57041040-57041230	3		NA		NA	NA	NA	NA
581703	cg13733630	4.93E-06	1	0.843094869	2.965728076	-0.196418364	Hypomethylated	6.03E-07	1	0.918689693	4.024838375	-0.149236021	Hypomethylated	1.30E-12	1.12E-05	0.987874306	4.935695132	-0.164698014	Hypomethylated	53.91218703	chr13	25691600	+	28740273	NA	AATAACACTAATTACATCAAACACAAAACCCAAAAACCTAACCCAATCAC		II			NA	NA	NA	NA	NA	NA		OpenSea	TGAGAGCCCAGAGCTCTGTGCTCGGCTCTTTCCTGTCCTCCCGGGCTGGCCTTGTGCTTT[CG]TGACTGGGTCAGGCTCCTGGGCTCTGTGTCTGATGCAATCAGTGCCACCTGAATGCCTGG	CGTGACTGGGTCAGGCTCCTGGGCTCTGTGTCTGATGCAATCAGTGCCAC							chr13:25691354-25691354		NA	13:24589505-24589601										NA		NA		NA	NA	TRUE	NA
300437	cg10214991	1.07E-11	0.000139012	0.937492041	4.400486407	0.141372432	Hypermethylated	9.43E-10	0.010605998	0.923707823	2.054841086	0.136822225	Hypermethylated	0.00037989	1	0.950735682	4.940438466	0.127782915	Hypermethylated	53.91823359	chr6	35160575	+	25671152	NA	AAAAAACTAACCTCTCTTAAAAACTATCCCTATACACACCCAACACAAAC		II			NA	NA	NA	NA	NA	NA		OpenSea	GGGAGGTGGGGGTAGGGTAATGGGGGAGGAGGGCTGGATGAGAGGCTGAGTGGAGTCCTC[CG]TCTGTGCTGGGTGTGCATAGGGACAGCCCCCAAGAGAGGTCAGTCCCCTCCTGTCTTTGG	GGGGACTGACCTCTCTTGGGGGCTGTCCCTATGCACACCCAGCACAGACG									TRUE										chr6:35160185-35160635	3		NA		NA	NA	TRUE	NA
687821	cg16830267	2.15E-06	1	0.876564927	4.25167839	-0.411453037	Hypomethylated	1.97E-12	2.22E-05	0.961229792	4.69310902	-0.278903617	Hypomethylated	9.05E-07	1	0.935915951	2.190828594	-0.346727365	Hypomethylated	53.9182759	chr16	77651721	-	19746921	NA	TCATAAATCCCTCTATACATAACACAAACACTAACTTTATAAATCTACAC		II			NA	NA	NA	NA	NA	NA		OpenSea	TCTGTTATTATTCATGAGTCCCTCTGTGCATAGCACAGACACTGACTTTGTAGATCTGCA[CG]TGTTTACATAATGGATCAGAGACTCTTAACTTTGTTGGGTCCTTGACCAATTTAAAGAAG	CGTGCAGATCTACAAAGTCAGTGTCTGTGCTATGCACAGAGGGACTCATG									NA											NA		NA	chr16:77651528-77652452	3	NA	NA	NA
420203	cg21399359	0.000572184	1	0.78379668	4.427894871	-0.272189353	Hypomethylated	1.89E-15	2.13E-08	0.965785435	3.928060613	-0.417980679	Hypomethylated	3.54E-06	1	0.972618086	4.963038407	-0.328562548	Hypomethylated	53.91861346	chr9	19769673	-	6810292	NA	TTACTACCACTAACTATATTACCAATATAATCAACAAAACTACATCCTAC		II			NA	NA	NA	NA	NA	NA		OpenSea	TCTTCCGATGCTTACTGCCACTGACTGTGTTACCAATGTAATCAGCAGGGCTGCATCCTA[CG]CTGTGCATTTGTGCACTACCCAGAGATGCATGGCTGAGTGGGGATCAGAGCCCATGTTCC	TACTGCCACTGACTGTGTTACCAATGTAATCAGCAGGGCTGCATCCTACG	SLC24A2;SLC24A2	SLC24A2	NM_020344;NM_001193288	Body;Body	Body				NA											NA		NA	chr9:19769171-19769795	4	NA	NA	NA
836226	cg00560205	5.68E-07	1	0.880550263	3.786883224	-0.686733176	Hypomethylated	1.16E-14	1.31E-07	0.965388315	4.215452048	-0.422350426	Hypomethylated	0.00057998	1	0.858152855	2.350076166	-0.431956991	Hypomethylated	53.91902928	chr22	34412930	-	62619569	NA	CTAAACRTCAACATAACRAAATCACCTCCAAAAATATTCTAAATAAACAC		II			rs1002622	0.015	NA	NA	NA	NA		OpenSea	GATTATTAACTCTGAACGTCAGCATGGCGGGGTCACCTCCAGGGATGTTCTAGGTAAGCA[CG]TTTCTTGTATTTGTGGTGGCTGGGTTGATGGATATGGTTATTTCCTTCCAGAAATGTTGC	CGTGCTTACCTAGAACATCCCTGGAGGTGACCCCGCCATGCTGACGTTCA									NA				LL22NC03-86D4.1	ENST00000412218.1	TSS1500	LL22NC03-86D4.1	ENST00000412218.1	TSS1500		NA		NA		NA	NA	NA	NA
382708	cg00691750	2.61E-05	1	0.760217106	1.581040878	-0.260552972	Hypomethylated	8.65E-14	9.73E-07	0.960465695	3.817444674	-0.531948581	Hypomethylated	1.70E-06	1	0.964260567	4.169382319	-0.394869514	Hypomethylated	53.92043314	chr8	9040197	+	89723310	NA	AACAACRACTAAATAACAAAACCCAAAAATCCTAAATTTCAACATATACC		II			NA	NA	NA	NA	NA	NA		OpenSea	ATGATGAGACTGGGGCTCATTTCTCTCCCCTGACACCTCTGCTCTCCCTGTTGCTATGCA[CG]GCACATGCTGAAACCCAGGACCCCTGGGCTCTGTCACTTAGTCGTTGCCTGTTAAGACTA	CGGCACATGCTGAAACCCAGGACCCCTGGGCTCTGTCACTTAGTCGTTGC									TRUE				RP11-10A14.6	ENST00000521298.2	TSS200	RP11-10A14.6	ENST00000521298.2	TSS200	chr8:9040065-9040690	3		NA		NA	NA	NA	NA
619350	cg19530700	6.10E-10	0.007922037	0.910146312	2.762172934	-0.525096581	Hypomethylated	3.59E-11	0.000404117	0.952339113	4.023638602	-0.414594926	Hypomethylated	0.000174286	1	0.898550743	2.744839256	-0.361056093	Hypomethylated	53.92204725	chr14	88828954	+	7768442	NA	AAAAAATAAATAATTAACCCACACAATTAATCTTTATAACTCTTAATTTC		II			NA	NA	NA	NA	NA	NA		OpenSea	AAGGACAAGTCACTGAAATAATTGTCTTCCTGCCTATTTCCTGATTTAGTGGAATGAGCA[CG]AAATCAAGAGTCATAAAGACCAATTGTGTGGGCTAATTACTTATCTTTTCTGGGCTCCAT	AAAGATAAGTAATTAGCCCACACAATTGGTCTTTATGACTCTTGATTTCG									TRUE											NA		NA		NA	NA	TRUE	NA
154181	cg13346463	5.50E-09	0.071421618	0.897513984	2.693802849	0.199099269	Hypermethylated	8.62E-13	9.70E-06	0.963373147	4.8865328	0.047062878	Hypermethylated	0.000805477	1	0.851508984	2.416436055	0.282393501	Hypermethylated	53.92241577	chr3	31404497	+	21650576	NA	CTATCRTCACRTCTTTTAAAATTACCCTCTAATTAAAACCATCTTTAACC		II			rs113653137	0.015554	NA	NA	NA	NA		OpenSea	CTGCCTCCTCCTCCTCCTTCTTAACCCACACTAGTGAACAAGGGCAAGAGGGAAGTCAAC[CG]GTCAAAGATGGCTCTAATTAGAGGGTAATTTTAAAAGACGTGACGACAGTCATTTGATAG	CGGTCAAAGATGGCTCTAATTAGAGGGTAATTTTAAAAGACGTGACGACA									TRUE											NA		NA		NA	NA	TRUE	NA
804670	cg22155294	2.12E-09	0.027504454	0.920578496	4.323865986	-0.203325147	Hypomethylated	5.71E-11	0.000642106	0.947926213	3.65001197	-0.192449828	Hypomethylated	3.16E-05	1	0.943556331	3.768503202	-0.358900594	Hypomethylated	53.92262264	chr20	35023254	-	3697391	NA	CCTCTCATTCAAAATAAACTCCAAATTCCAACAATACTTATAAAAACCAC		II			NA	NA	NA	NA	NA	NA		OpenSea	CCTAAGACACACCTCTCATTCAGGATGGGCTCCAGGTTCCAGCAGTGCTTGTGGAGGCCA[CG]TGGAAAGAGAGGGCCCTAGCATGCCACTGCCTGGGCGGGCACCTGACTCCTCCACCCAGA	CGTGGCCTCCACAAGCACTGCTGGAACCTGGAGCCCATCCTGAATGAGAG	DLGAP4	DLGAP4	NM_014902	5'UTR	5'UTR				NA				DLGAP4;DLGAP4;DLGAP4	ENST00000373913.3;ENST00000401952.2;ENST00000373907.2	5'UTR;5'UTR;5'UTR	DLGAP4;DLGAP4;DLGAP4	ENST00000373913.3;ENST00000401952.2;ENST00000373907.2	5'UTR;5'UTR;5'UTR	chr20:35022485-35023335	3		NA		NA	NA	NA	NA
89587	cg09929288	9.37E-08	1	0.905822218	4.649412949	-0.275350714	Hypomethylated	1.92E-10	0.00215707	0.95172111	4.414228951	-0.194923551	Hypomethylated	2.12E-07	1	0.97096007	4.278745964	-0.678387822	Hypomethylated	53.92569884	chr2	23874336	-	75784305	NA	ATTACTTAATACCTCAAACCAAAATCTACACACAATACCRATATATATTC		II			NA	NA	NA	NA	NA	NA		OpenSea	CTCTCGGTGTCATTGCTTAATGCCTCAGACCAAGGTCTACACACAATGCCGGTGTGTATT[CG]TTTTTCACCAACATCAGCAAAGTCAACGCCATGGCTACATCTTAGTCTGCTAGGGCGTGT	CGAATACACACCGGCATTGTGTGTAGACCTTGGTCTGAGGCATTAAGCAA	KLHL29	KLHL29	NM_052920	Body	Body				NA										chr2:23873825-23874555	3		NA		NA	NA	NA	NA
197105	cg10085474	3.14E-15	4.08E-08	0.946495179	3.268026841	0.08203067	Hypermethylated	2.54E-05	1	0.897372914	4.738522703	0.067993412	Hypermethylated	4.75E-05	1	0.96394987	4.956984236	0.125180596	Hypermethylated	53.93026494	chr4	1221935	-	71734581	NA	ACAACRAAATCCTCAATATAACAATAAAACCTCCATAAACRAAACAAAAC		II			NA	NA	NA	NA	NA	NA	chr4:1221837-1222050	Island	CCAGGCAATGTGCAACGGGGTCCTCAGTGTGGCAGTGAAGCCTCCATGGACGAAGCAAGA[CG]GGACGGAGCTTGCATGAATGGGCACAGGAGAGAACTCGGAGCCGGCCTACCTAAATCCCC	CAACGGGGTCCTCAGTGTGGCAGTGAAGCCTCCATGGACGAAGCAAGACG	CTBP1;CTBP1	CTBP1	NM_001328;NM_001012614	Body;Body	Body				NA	4:1211838-1212831						CTBP1;CTBP1;CTBP1	ENST00000505826.1;ENST00000514669.1;ENST00000514495.1	3'UTR;3'UTR;3'UTR		NA	chr4:1214158-1226019	6	chr4:1220506-1221968	5	NA	TRUE	NA
145569	cg25241559	2.56E-13	3.32E-06	0.938332645	3.319152361	0.446395751	Hypermethylated	2.19E-08	0.246458621	0.91768034	2.725083962	0.15975564	Hypermethylated	0.000675616	1	0.735985766	1.000000002	0.309049855	Hypermethylated	53.930439	chr2	241989379	-	12746170	42620104	CAACAAACACTACAAAAAAAATATAACAAACAAAAACATCCAAACCAACA	CGACAAACACTACGAAAAAAATATAACGAACAAAAACGTCCGAACCGACG	I	T	Red	NA	NA	NA	NA	NA	NA	chr2:241989164-241989461	Island	GCGCGGGTTCCACGGCAAGCACTGCGAGAAAGGTATGGCGGGCAGGGGCGTCCGGGCCGG[CG]TCAGCACCCTGGAGAGCGCCCGCGGTCCGCCGTCCTGCTTCTCTGCTGTCTCTCTCCTTG	CGCCGGCCCGGACGCCCCTGCCCGCCATACCTTTCTCGCAGTGCTTGCCG	SNED1	SNED1	NM_001080437	Body	Body				NA	2:241637838-241638085			SNED1;AC005237.4	ENST00000469006.1;ENST00000458377.1	5'UTR;3'UTR	SNED1;SNED1;AC005237.4	ENST00000483962.1;ENST00000469006.1;ENST00000458377.1	TSS1500;5'UTR;3'UTR	chr2:241989285-241989495	3		NA		NA	NA	TRUE	NA
687815	cg08061720	4.40E-05	1	0.826656406	3.762058232	-0.212234429	Hypomethylated	6.97E-16	7.85E-09	0.967763326	4.124811698	-0.274642539	Hypomethylated	0.000122346	1	0.919827506	3.263510251	-0.20716625	Hypomethylated	53.9382958	chr16	77619380	-	96727476	NA	RAAAAACCRCCACTATACAATATACAAAAACTTAAACCTCTATAATTCAC		II			NA	NA	NA	NA	NA	NA		OpenSea	TCCCAGCATTCGAGAAACCGCCACTGTGCAATGTGCAAGAGCTTGGGCCTCTGTGATTCA[CG]TCATGGTGTCCTGTATTACTCAGCTCATCCTCCCATCTCACCAATCAGCTGTTTTCACAG	AGAAACCGCCACTGTGCAATGTGCAAGAGCTTGGGCCTCTGTGATTCACG							chr16:77619345-77619345		NA		16:77618015-77619551	Unclassified							chr16:77619205-77619535	3		NA		NA	NA	NA	NA
835716	cg09247552	9.80E-16	1.27E-08	0.951859207	3.9317711	-0.437491962	Hypomethylated	2.06E-05	1	0.849739542	2.476164333	-0.126181401	Hypomethylated	0.000186308	1	0.843576822	1.46597624	-0.111344438	Hypomethylated	53.93920093	chr22	32596182	+	58622549	NA	AAATCAAAAACCTAAAAACATTCTTCAAAAACCACTATCTTCTCCACAAC		II			NA	NA	rs16989993	0.002433	NA	NA		OpenSea	GACACCCCATCAATGGAGGTCCCGCAGCAGCTACAGCTGCCGGGTCACACACAAAGAGAG[CG]CTGTGGAGAAGACAGTGGCCCCTGAAGAATGTTCTTAGGCCCCTGACCCTCGCCCCACCC	CGCTGTGGAGAAGACAGTGGCCCCTGAAGAATGTTCTTAGGCCCCTGACC	RFPL2;RFPL2;RFPL2	RFPL2	NM_001159546;NM_001159545;NM_001098527	5'UTR;5'UTR;Body	5'UTR				NA				RFPL2;RFPL2	ENST00000400236.3;ENST00000248983.4	5'UTR;5'UTR	RFPL2;RFPL2	ENST00000400236.3;ENST00000248983.4	5'UTR;5'UTR	chr22:32595845-32596255	3		NA		NA	NA	NA	NA
416877	cg20555305	1.18E-08	0.153243808	0.90541602	3.655828699	0.131180356	Hypermethylated	1.06E-12	1.19E-05	0.946966998	2.55523228	0.234717926	Hypermethylated	0.000299453	1	0.943252107	4.535212811	0.049847676	Hypermethylated	53.94372727	chr8	145626588	+	74671859	38628116	TCACTACACTACTTTAAAAAACCTAAACTTCAAATAAAACCACACTCCCA	TCACTACACTACTTTAAAAAACCTAAACTTCGAATAAAACCGCGCTCCCG	I	C	Grn	NA	NA	NA	NA	NA	NA	chr8:145622979-145623325	S_Shelf	GGGGCCACAGAACCCAGCTGCAGGGGGAGGGAGGGTGGCTGGGCGGGGCCTGGGCGGGGG[CG]GGAGCGCGGCCCTACCCGAAGCTCAGGCTCCTCAAAGTAGTGCAGTGACAGGGTCTTCAG	TCACTGCACTACTTTGAGGAGCCTGAGCTTCGGGTAGGGCCGCGCTCCCG	CPSF1;MIR1234	CPSF1	NM_013291;NR_031600	Body;TSS1500	Body				NA	8:145597171-145597531			MIR1234;CPSF1	ENST00000408875.1;ENST00000349769.3	TSS1500;ExonBnd	CPSF1;CPSF1;MIR1234;CPSF1;CPSF1;CPSF1	ENST00000531683.1;ENST00000533492.1;ENST00000408875.1;ENST00000532560.1;ENST00000349769.3;ENST00000524684.1	3'UTR;TSS1500;TSS1500;TSS1500;ExonBnd;3'UTR		NA	chr8:145624965-145627812	6		NA	NA	TRUE	NA
288585	cg05437995	5.48E-12	7.12E-05	0.927965341	2.88123265	0.631879155	Hypermethylated	1.19E-07	1	0.931836647	4.50491221	0.368658411	Hypermethylated	5.70E-06	1	0.965563126	4.538575052	0.109133329	Hypermethylated	53.94705851	chr6	29571875	+	45719287	NA	ACAACAACTAAATATAACATACAACCCCAACATAAAAAACCTAAACAAAC		II			NA	NA	NA	NA	NA	NA		OpenSea	TGGAACATCCCTCTCTTTGGCATTGCACCAGCCCCTAATGACAGCCTGGGGCACAGTGAA[CG]CCTGCCCAGGTCCTTTATGCTGGGGCTGCATGCTACACCCAGCTGCTGTGAGTGTTGACT	CGCCTGCCCAGGTCCTTTATGCTGGGGCTGCATGCTACACCCAGCTGCTG	GABBR1;GABBR1;GABBR1	GABBR1	NM_021904;NM_021903;NM_001470	Body;Body;Body	Body				NA				GABBR1	ENST00000376977.3	3'UTR	GABBR1;GABBR1;GABBR1;GABBR1	ENST00000478931.1;ENST00000472823.1;ENST00000376977.3;ENST00000491829.1	3'UTR;3'UTR;3'UTR;3'UTR	chr6:29571820-29572175	3		NA		NA	NA	TRUE	NA
467517	cg15789155	5.07E-09	0.065800342	0.902255815	3.007886144	-0.434296824	Hypomethylated	1.64E-12	1.84E-05	0.954235167	3.599289345	-0.409762553	Hypomethylated	0.000445547	1	0.941127495	4.61483605	-0.29593169	Hypomethylated	53.95430936	chr10	89087794	-	84620467	NA	ATTCTTTACATTTTCCCATCTCTCTAATTTAATAAAAATTTAAAATAAAC		II			rs12251946	0.146899	NA	NA	NA	NA		OpenSea	ACTAGGCTATAATTCTTTGCATTTTCCCATCTCTCTAATTTAATGGGGATTTAGGGTGGG[CG]CAGCAGTTTTTCTGTGACCTCAGTCCTCTAATGGATCTAAAATGAGTTGTTGATAGTCTG	CGCCCACCCTAAATCCCCATTAAATTAGAGAGATGGGAAAATGCAAAGAA	NUTM2A-AS1	NUTM2A-AS1	NR_024397	Body	Body				NA				RP11-322M19.1;RP11-322M19.1;RP11-322M19.1;RP11-322M19.1;RP11-322M19.1;RP11-322M19.1;RP11-322M19.1;RP11-322M19.1;RP11-322M19.1;RP11-322M19.1	ENST00000456104.1;ENST00000433530.1;ENST00000447424.1;ENST00000433920.1;ENST00000446751.1;ENST00000413722.1;ENST00000417860.1;ENST00000413961.1;ENST00000458739.1;ENST00000451940.1	TSS1500;3'UTR;3'UTR;3'UTR;3'UTR;3'UTR;3'UTR;3'UTR;3'UTR;3'UTR	RP11-322M19.1;RP11-322M19.1;RP11-322M19.1;RP11-322M19.1;RP11-322M19.1;RP11-322M19.1;RP11-322M19.1;RP11-322M19.1;RP11-322M19.1;RP11-322M19.1	ENST00000456104.1;ENST00000433530.1;ENST00000447424.1;ENST00000433920.1;ENST00000446751.1;ENST00000413722.1;ENST00000417860.1;ENST00000413961.1;ENST00000458739.1;ENST00000451940.1	TSS1500;3'UTR;3'UTR;3'UTR;3'UTR;3'UTR;3'UTR;3'UTR;3'UTR;3'UTR	chr10:89087780-89088050	3		NA		NA	NA	NA	NA
814645	cg12923331	6.16E-06	1	0.860565703	3.993733135	0.154048002	Hypermethylated	5.01E-11	0.000563291	0.953116361	4.236072473	0.196304553	Hypermethylated	1.20E-08	0.10362504	0.961331651	2.872067274	0.418340412	Hypermethylated	53.95670067	chr20	60219974	+	45662989	NA	AAACTAAAAAACTAATCTAAAATCRACTAACRAAATCCCTTCCTCAAACC		II			rs1123085	0.187931	NA	NA	NA	NA		OpenSea	CACATGCTGTGAGCTGGATCCAAAACAGAGAAGCATTTAGGGAGGAGTCGCTGAGTCGTG[CG]GCCTGAGGAAGGGACCCCGTCAGCCGACTCCAGACCAGCCTCTCAGCTTGGGCTGTGGGC	CGGCCTGAGGAAGGGACCCCGTCAGCCGACTCCAGACCAGCCTCTCAGCT	CDH4;CDH4;CDH4	CDH4	NM_001794;NM_001252338;NM_001252339	Body;Body;5'UTR	Body				NA				CDH4	ENST00000543233.1	5'UTR	CDH4	ENST00000543233.1	5'UTR	chr20:60219765-60220150	3		NA		NA	NA	NA	NA
689887	cg11605921	2.32E-06	1	0.851203568	2.824498121	-0.213876481	Hypomethylated	1.19E-13	1.34E-06	0.963069029	4.306144393	-0.528649144	Hypomethylated	1.34E-05	1	0.953792273	4.005956238	-0.064852244	Hypomethylated	53.95722545	chr16	84192228	-	48620949	NA	ACTTTATATTAATAATTATTTCRTAACTACTTTTAAATCCTCCCAACACC		II			NA	NA	NA	NA	NA	NA		OpenSea	GAAAGCAGGTTGCTTTATGTTAATAGTTGTTTCGTGACTGCTTTTAAATCCTCCCAACAC[CG]TTTACCCCTTTATTGCTGCCTGGGTGTATTGCTCCCACCACCCCACCCTGTGCAGGGTAA	CGGTGTTGGGAGGATTTAAAAGCAGTCACGAAACAACTATTAACATAAAG	DNAAF1	DNAAF1	NM_178452	Body	Body				NA				DNAAF1	ENST00000563818.1	TSS1500	DNAAF1;DNAAF1;DNAAF1	ENST00000563818.1;ENST00000567666.1;ENST00000570298.1	TSS1500;TSS1500;5'UTR		NA		NA		NA	NA	NA	NA
151505	cg24170085	7.93E-16	1.03E-08	0.953901551	4.248073715	-0.434791319	Hypomethylated	0.000239547	1	0.850299268	4.076146776	-0.123011123	Hypomethylated	1.93E-05	1	0.958363037	4.380112893	-0.426831658	Hypomethylated	53.96472723	chr3	15311269	-	67789591	20719932	CTCTAAATAACATAATTCAACATCTCCTACCAAACAAAATCAAACTACCA	CTCTAAATAACGTAATTCAACATCTCCTACCAAACGAAATCGAACTACCG	I	C	Grn	NA	NA	NA	NA	NA	NA		OpenSea	ATGACTCATACCCTCTGAGTGGCGTGATTCAGCATCTCCTGCCAGGCGGAGTCGAACTGC[CG]CTTGTCATCCTCCAGCAGCCGCTGCTCGGCCAGGGAGATGGTCTCCTTGGCGGCACGGAG	CGGCAGTTCGACTCCGCCTGGCAGGAGATGCTGAATCACGCCACTCAGAG	SH3BP5;SH3BP5	SH3BP5	NM_004844;NM_001018009	Body;5'UTR	Body				TRUE	3:15286143-15286274	3:15310982-15311450	Promoter_Associated	SH3BP5;SH3BP5;SH3BP5	ENST00000253688.5;ENST00000426925.1;ENST00000408919.3	5'UTR;5'UTR;5'UTR	SH3BP5;SH3BP5;SH3BP5;SH3BP5;SH3BP5;SH3BP5	ENST00000417936.1;ENST00000366391.2;ENST00000450625.1;ENST00000253688.5;ENST00000426925.1;ENST00000408919.3	5'UTR;5'UTR;3'UTR;5'UTR;5'UTR;5'UTR	chr3:15310960-15311315	3		NA		NA	NA	TRUE	NA
789161	cg20645600	4.36E-08	0.565521871	0.906785523	4.389037555	-0.332438393	Hypomethylated	1.54E-05	1	0.833750064	1.885009569	-0.338294219	Hypomethylated	5.44E-12	4.71E-05	0.980780304	3.885887628	-0.644754841	Hypomethylated	53.96560592	chr19	52051165	+	24735211	NA	TCCCTTTATACCTAAACTATCTTATCTATATTTCACTATCTACTCTTTCC		II			NA	NA	NA	NA	NA	NA		OpenSea	AGCTCCCTTTCTAGCCTCGTGCATTTCAAGGAAATCACTTATCTTCTGACAACAAGCAGC[CG]GAAAGAGCAGACAGTGAAACACAGATAAGACAGCTCAGGCATAAAGGGATGTCTGAGGGG	CCCTTTATGCCTGAGCTGTCTTATCTGTGTTTCACTGTCTGCTCTTTCCG							chr19:52051082-52051082		NA										chr19:52051000-52051290	3		NA		NA	NA	NA	NA
217291	cg01354411	3.58E-06	1	0.878676729	4.930902371	-0.213777369	Hypomethylated	5.64E-11	0.000634575	0.945239118	3.406104826	-0.430273777	Hypomethylated	1.81E-08	0.156449934	0.981573908	4.987348162	-0.468090105	Hypomethylated	53.96694521	chr4	100996832	-	76732208	NA	TACAATATAAAACCAATTCATAATAAATTAATCCTTTCTTACCCCTTTCC		II			NA	NA	NA	NA	NA	NA		OpenSea	AGCCAGGAGCATGCAATATGAGACCAGTTCATGATAAGTTAGTCCTTTCTTGCCCCTTTC[CG]TTTCTCCCTCCTCTGAACCCACACAAGAGGGCCAGGGCTCATGATTCAGCTGGGGAAAGC	CGGAAAGGGGCAAGAAAGGACTAACTTATCATGAACTGGTCTCATATTGC									TRUE				RP11-15B17.1	ENST00000515026.1	5'UTR	RP11-15B17.1	ENST00000515026.1	5'UTR	chr4:100996685-100996950	3		NA		NA	NA	TRUE	NA
277281	cg12003215	2.25E-13	2.93E-06	0.938433641	3.274359492	-0.254839036	Hypomethylated	1.89E-07	1	0.897352871	2.283499104	-0.308466097	Hypomethylated	8.57E-05	1	0.918729829	3.073668649	-0.129816987	Hypomethylated	53.96918133	chr6	254967	-	84684568	NA	ATCAAAATCTCATTACRCTTCCTTCACTCATTTAATTATAAAATCAACAC		II			rs75795378	0.039062	NA	NA	NA	NA		OpenSea	GAAAAAAATGAGTCAGGGTCTCATTGCGCTTCCTTCACTCATTTGGTTGTGAAGTCAACA[CG]CATGCCATTGGGTTCCTACCATGTGCCAGGGATGCAGGAACTGAGGTCCTATCACTCTGT	TCAGGGTCTCATTGCGCTTCCTTCACTCATTTGGTTGTGAAGTCAACACG									NA										chr6:254900-255290	3		NA		NA	NA	NA	NA
619130	cg01036731	8.17E-08	1	0.906910058	4.656516624	-0.102613839	Hypomethylated	8.36E-12	9.41E-05	0.957961174	4.453495412	-0.140653764	Hypomethylated	5.34E-06	1	0.934243256	2.728645101	-0.546739763	Hypomethylated	53.96920906	chr14	87789517	-	89718130	NA	AAAAATTCTATTCACACTATTTAATCAACAAAACTCTAACCTCTAATTCC		II			NA	NA	NA	NA	NA	NA		OpenSea	CGTCATCAGATGGGAATTCTATTCACACTATTTGATCAGCAAGGCTCTAACCTCTGATTC[CG]TTCCTAAGGTGTGCTCTCAACAACACAAAAGAGCACTCTGCAGGCATTAACAGAAAAATT	CGGAATCAGAGGTTAGAGCCTTGCTGATCAAATAGTGTGAATAGAATTCC									NA				RP11-594C13.2	ENST00000555990.1	TSS1500	RP11-594C13.2	ENST00000555990.1	TSS1500		NA		NA		NA	NA	NA	NA
671532	cg26115550	5.18E-09	0.067299521	0.896693211	2.622000339	0.090496911	Hypermethylated	1.08E-12	1.22E-05	0.962395676	4.782029921	0.09738649	Hypermethylated	0.000650231	1	0.944366009	4.898222905	0.15569137	Hypermethylated	53.96928556	chr16	23397955	+	74764269	NA	CCAACRTTTCTCAACCTTAACTATTAACRTTTTAAACTATACAACTCTAC		II			NA	NA	NA	NA	NA	NA		OpenSea	TACTGGCATCTAGTGGGTCAGGAAAGTTAAACAGCCTGCAACGCACAGAACAGCGTCAAA[CG]CAGAGCTGTACAGCCCAAAACGTCAATAGCCAAGGCTGAGAAACGCTGGTAGAAGCCAGC	CGCAGAGCTGTACAGCCCAAAACGTCAATAGCCAAGGCTGAGAAACGCTG									NA										chr16:23397625-23398195	3		NA		NA	NA	NA	NA
148059	cg02192228	0.000336946	1	0.803173534	4.812873581	-0.240240787	Hypomethylated	5.90E-14	6.64E-07	0.951768544	2.530335664	-0.449654591	Hypomethylated	1.83E-07	1	0.954438034	2.913492111	-0.282992146	Hypomethylated	53.9703782	chr3	8809536	-	83670455	NA	CAAATAAATAAAAACRAACATACCCACCACCTACAAATACTTAACCAAAC		II			NA	NA	NA	NA	NA	NA	chr3:8808961-8811280	Island	ATGAGCAGCAGCAGGTAGGTGGAGGCGAACATGCCCACCACCTGCAAGTACTTGACCAGG[CG]GCACAGCAGGTCGGGCCCGTAGAAGCGGAAGGTGATGTCCCACAGCAACTGCGGCAGCAC	CGCCTGGTCAAGTACTTGCAGGTGGTGGGCATGTTCGCCTCCACCTACCT	OXTR	OXTR	NM_000916	Body	Body				NA	3:8784018-8786364			CAV3	ENST00000472766.1	5'UTR	CAV3	ENST00000472766.1	5'UTR	chr3:8809145-8810355	3		NA		NA	NA	TRUE	NA
81552	cg00714637	8.46E-12	0.000109906	0.932489333	3.682197389	-0.314772796	Hypomethylated	5.92E-08	0.665712511	0.929138919	3.95950032	-0.365559659	Hypomethylated	7.21E-06	1	0.900026211	1.397038099	-0.211833573	Hypomethylated	53.97827773	chr1	247887195	+	74767918	NA	TAACAACCCTAATAAATAACCTTCTCATCATTACTCTCATTACCCTAAAC		II			NA	NA	NA	NA	NA	NA		OpenSea	GGAAGACATCCAAAAAGGATAAGTTCTTCAGGAAGAAGTACATGGGTGTTTGGAGCTTTA[CG]TCCAGGGTAATGAGAGTAATGATGAGAAGGTTACTCATTAGGGCTGCCAGGTAAATCAGT	CGTCCAGGGTAATGAGAGTAATGATGAGAAGGTTACTCATTAGGGCTGCC									NA				OR14A2;RP11-634B7.5;RP11-634B7.4	ENST00000366485.1;ENST00000426444.1;ENST00000449298.1	1stExon;TSS200;5'UTR	OR14A2;RP11-634B7.5;RP11-634B7.5;RP11-634B7.4	ENST00000366485.1;ENST00000426444.1;ENST00000419891.1;ENST00000449298.1	1stExon;TSS200;TSS200;5'UTR		NA		NA		NA	NA	NA	NA
81714	cg20812354	0.000458607	1	0.781513012	4.100760825	-0.196771643	Hypomethylated	3.91E-17	4.40E-10	0.963105958	2.704974552	-0.520416635	Hypomethylated	0.000201274	1	0.898441551	2.828779052	-0.262540826	Hypomethylated	53.97836634	chr1	248343317	-	21661529	NA	AAATAAAAAACACATTCATCATAACATAAAAAAATCAAACCTTCAACTCC		II			NA	NA	NA	NA	NA	NA		OpenSea	TTTGTGGTACTAGGTAAAAAGCACATTCATCATGGCATGGGAGAATCAGACCTTCAACTC[CG]ACTTCATCCTCCTTGGAATCTTCAATCACAGCCCACCACACACGTTCCTCTTCTTTCTGG	CGGAGTTGAAGGTCTGATTCTCCCATGCCATGATGAATGTGCTTTTTACC	OR2M2	OR2M2	NM_001004688	1stExon	1stExon				NA				OR2M2	ENST00000359682.2	1stExon	OR2M2	ENST00000359682.2	1stExon		NA		NA		NA	NA	TRUE	NA
17973	cg13937012	7.39E-10	0.009598317	0.927598821	4.778571911	-0.020364343	Hypomethylated	5.05E-06	1	0.903758875	4.111727117	-0.303075945	Hypomethylated	9.65E-10	0.008354463	0.984108517	4.963372994	-0.204324673	Hypomethylated	53.98115944	chr1	26053121	+	94799352	NA	CTAAAAAACTTATCCAAAACTACACAACAAATAAACAAAAACCATAACCC		II			NA	NA	NA	NA	NA	NA		OpenSea	GGCCCCATCTCACCTGTGAGGCCGCTGGTGTGGGGAGAGAGCACAAGTACAGTAGGCATT[CG]GGCCATGGTTCCTGCTTATTTGCTGTGCAGCTTTGGACAAGCTTCTTAGCTTTCTGAGCC	CGGGCCATGGTTCCTGCTTATTTGCTGTGCAGCTTTGGACAAGCTTCTTA	MAN1C1	MAN1C1	NM_020379	Body	Body				NA				MAN1C1;MAN1C1	ENST00000374329.1;ENST00000473891.1	5'UTR;5'UTR	MAN1C1;MAN1C1	ENST00000374329.1;ENST00000473891.1	5'UTR;5'UTR		NA		NA		NA	NA	TRUE	TRUE
258462	cg01185278	0.000386171	1	0.797170387	4.719488485	0.139331541	Hypermethylated	1.25E-15	1.41E-08	0.964944518	3.749082078	0.340168585	Hypermethylated	7.45E-06	1	0.970117326	4.926703815	0.257888033	Hypermethylated	53.9828428	chr5	131347979	-	46656938	NA	ACAAATCAAACAACTAAACCAAATAATACCCAAATCATCTAAAAACRCAC		II			NA	NA	NA	NA	NA	NA	chr5:131346892-131347776	S_Shore	CCTAGGCTCTGACAAATCAGGCAGCTAGACCAGATAGTGCCCAGATCATCTGGGGACGCA[CG]AGTTCAGGTCTGAGGCTACGCAAGGTCACAGGAGACTCAGTGTGATCACAGGCTGCCATA	CGTGCGTCCCCAGATGATCTGGGCACTATCTGGTCTAGCTGCCTGATTTG	ACSL6;ACSL6	ACSL6	NM_015256;NM_001009185	TSS1500;TSS1500	TSS1500				NA				AC034228.2;ACSL6;ACSL6;ACSL6;ACSL6;ACSL6;ACSL6;ACSL6;ACSL6	ENST00000432558.1;ENST00000296869.4;ENST00000379249.3;ENST00000379264.2;ENST00000543479.1;ENST00000379255.1;ENST00000544770.1;ENST00000477640.1;ENST00000379246.1	5'UTR;TSS1500;TSS1500;TSS1500;TSS1500;TSS1500;TSS1500;TSS200;TSS1500	AC034228.2;ACSL6;ACSL6;ACSL6;ACSL6;ACSL6;ACSL6;ACSL6;ACSL6;ACSL6;ACSL6;ACSL6	ENST00000432558.1;ENST00000296869.4;ENST00000379249.3;ENST00000379264.2;ENST00000469164.1;ENST00000543479.1;ENST00000379255.1;ENST00000430403.1;ENST00000544770.1;ENST00000414078.1;ENST00000477640.1;ENST00000379246.1	5'UTR;TSS1500;TSS1500;TSS1500;TSS1500;TSS1500;TSS1500;TSS1500;TSS1500;TSS200;TSS200;TSS1500	chr5:131347285-131348190	3		NA		NA	NA	TRUE	NA
836968	cg14297023	8.41E-08	1	0.904404542	4.589440652	0.127504756	Hypermethylated	3.95E-13	4.45E-06	0.949790102	2.627402637	0.120373708	Hypermethylated	0.000107821	1	0.956141056	4.76733306	0.252878293	Hypermethylated	53.98508476	chr22	36906998	-	9747294	NA	AAACAAATTAAACACACATTCCACTAAACATCAAAAACCCTCRTAATCTC		II			NA	NA	NA	NA	NA	NA	chr22:36902024-36903298	S_Shelf	TAAATGTCAGAGAGCAAGTTAGACACACATTCCACTAAGCATCAAAGGCCCTCGTAGTCT[CG]GTGGAAGGACAAACTCCAGCTCCACATCACTGGTTTAAGTTTCTTCCTCTGAAAGACACA	AGCAAGTTAGACACACATTCCACTAAGCATCAAAGGCCCTCGTAGTCTCG	EIF3D	EIF3D	NM_003753	3'UTR	3'UTR				NA		22:36906477-36908283	Gene_Associated	EIF3D;EIF3D;EIF3D;EIF3D;EIF3D	ENST00000216190.8;ENST00000397177.3;ENST00000541106.1;ENST00000462641.1;ENST00000405442.1	3'UTR;3'UTR;3'UTR;3'UTR;3'UTR	EIF3D;EIF3D;EIF3D;EIF3D;EIF3D;EIF3D	ENST00000216190.8;ENST00000397177.3;ENST00000478547.1;ENST00000541106.1;ENST00000462641.1;ENST00000405442.1	3'UTR;3'UTR;3'UTR;3'UTR;3'UTR;3'UTR		NA	chr22:36906992-36907423	6	chr22:36904394-36911319	6	NA	TRUE	NA
423838	cg16466357	4.22E-06	1	0.874400917	4.541230357	-0.027638427	Hypomethylated	2.12E-15	2.38E-08	0.968696559	4.598565988	-0.242705586	Hypomethylated	0.000400711	1	0.923157933	3.928912732	-0.447760013	Hypomethylated	53.98653941	chr9	71565269	+	92659299	NA	TAAAACRAAATTTACATAAAACCAACTTCACCCAAAAATACAACTATCAC		II			NA	NA	NA	NA	NA	NA		OpenSea	TGAGCCTTGAGAGTCCCCCTCTCCACCCTGACCATTTCACTCTGCTGTTTGCTTTGTCCA[CG]TGACAGTTGCACTCTTGGGTGAAGCTGGCCTTATGCAAATTTCGTCTCACCCTAGAGAGC	GAGACGAAATTTGCATAAGGCCAGCTTCACCCAAGAGTGCAACTGTCACG	PIP5K1B;PIP5K1B	PIP5K1B	NM_003558;NM_001278253	Body;Body	Body				TRUE											NA	chr9:71564061-71565330	6	chr9:71564122-71565560	6	NA	NA	NA
626806	cg22502625	2.37E-13	3.07E-06	0.945630906	4.359790633	0.380881212	Hypermethylated	0.000342217	1	0.745381632	1.780553491	0.202927309	Hypermethylated	4.39E-08	0.379784055	0.979422799	4.867052944	0.583509205	Hypermethylated	53.99427165	chr14	103568366	-	95801389	NA	AACCTTCAACTATACTAAAACATCTAACAAAAAACAAACAATCCAACCCC		II			rs113344928	0.027002	NA	NA	NA	NA	chr14:103568365-103571499	Island	TTCCTGGAGCAGGCCTTCAGCTGTGCTGGGGCATCTGGCAGAGGACAGACAATCCAGCCC[CG]ATGGATTGAGCCGTGGCCTGCAGGTCTTCGTCCAGGTTCGGGTCTTGGGGCGGTCCCTCT	CGGGGCTGGATTGTCTGTCCTCTGCCAGATGCCCCAGCACAGCTGAAGGC	C14orf73	C14orf73	NM_001077594	Body	Body				NA							EXOC3L4	ENST00000560925.1	TSS1500	chr14:103568085-103568455	3		NA		NA	NA	TRUE	NA
88121	cg25532560	6.99E-05	1	0.831771082	4.36031562	-0.241468929	Hypomethylated	8.87E-16	9.98E-09	0.962588921	3.362338261	-0.42205373	Hypomethylated	5.72E-05	1	0.829621966	1.000000005	-0.248720236	Hypomethylated	53.99550993	chr2	16921956	-	51668944	NA	CCCTAATAATATTAAACCCCATACTCRATTCTACTAAACAAAAATTCCCC		II			NA	NA	NA	NA	NA	NA		OpenSea	TAGAGGAGACTCCCTGATGATATTAAACCCCATACTCGATTCTACTAAACAGGAGTTCCC[CG]CTGATCATATCAGGCATCTACACCTTCCTGTGGCACATGAGCCCAGAGCAAAGCAAATAA	CGGGGAACTCCTGTTTAGTAGAATCGAGTATGGGGTTTAATATCATCAGG									NA				AC008069.1;AC008069.1	ENST00000423925.1;ENST00000448650.1	5'UTR;5'UTR	AC008069.1;AC008069.1	ENST00000423925.1;ENST00000448650.1	5'UTR;5'UTR		NA		NA	chr2:16921243-16922025	5	NA	NA	NA
863364	cg08177445	1.14E-07	1	0.904640559	4.801627644	-0.14208862	Hypomethylated	1.31E-06	1	0.904064586	3.475322832	-0.152759361	Hypomethylated	2.37E-11	0.000205575	0.97592877	3.404998151	-0.429406808	Hypomethylated	53.99707335	chrX	150884746	-	40741575	NA	AATAAAAATCCCCTAAAATACCCCTAAACTACAACCAACTATATAAATAC		II			NA	NA	rs58577481	0.046903	NA	NA		OpenSea	TGGTGATAGCAGGTGAGGATCCCCTAAAATACCCCTAGGCTACAGCCAACTGTGTAGATA[CG]TGTCTATACCTGTGCATGTGTGTGTTGGAAAAGGTGCATGTGTGCACGGAAGTGTTTGCA	GTGAGGATCCCCTAAAATACCCCTAGGCTACAGCCAACTGTGTAGATACG	FATE1	FATE1	NM_033085	Body	Body				NA											NA		NA		NA	TRUE	TRUE	NA
723536	cg25687244	4.89E-06	1	0.873281227	4.657949921	0.020291855	Hypermethylated	0.000152475	1	0.871639263	4.611624709	0.007930261	Hypermethylated	4.73E-15	4.10E-08	0.99021219	4.989174958	0.123418538	Hypermethylated	54.00035882	chr17	48449121	-	40681258	NA	AAAACCAAAAATAAAAACTCAAAAAAACAACATATTAAAACATACCCRAC		II			NA	NA	NA	NA	NA	NA	chr17:48450456-48450665	N_Shore	AGCTGGGGCAAAGGACCAGAGATAAGGACTCAGAAAGACAACATGTTAAAACATGCCCGG[CG]CCAGGATCTACCTACCTTTAAACATCTATTCATTCATTTACATACTTACTAAGCTCAGGA	CGCCGGGCATGTTTTAACATGTTGTCTTTCTGAGTCCTTATCTCTGGTCC	EME1;EME1;MRPL27	EME1	NM_001166131;NM_152463;NM_016504	TSS1500;TSS1500;Body	TSS1500				NA				MRPL27;MRPL27;EME1	ENST00000507088.1;ENST00000511860.1;ENST00000393271.2	5'UTR;TSS1500;TSS1500	MRPL27;MRPL27;MRPL27;MRPL27;EME1;EME1;EME1	ENST00000514928.1;ENST00000507088.1;ENST00000508200.1;ENST00000511860.1;ENST00000393271.2;ENST00000511711.1;ENST00000511519.2	3'UTR;5'UTR;TSS1500;TSS1500;TSS1500;TSS1500;TSS1500	chr17:48449005-48449270	3		NA		NA	NA	NA	NA
297095	cg02756056	3.27E-14	4.25E-07	0.944436589	3.638049757	0.150782171	Hypermethylated	0.000464416	1	0.738145243	1.83837564	0.12566832	Hypermethylated	2.32E-07	1	0.977223753	4.889923931	0.190698348	Hypermethylated	54.0040489	chr6	32813582	+	40797123	NA	CCTAAAAACACAAATATCTCCCTAAACTAAAAATAATCCCCRACTCTAAC		II			NA	NA	NA	NA	NA	NA	chr6:32811494-32811839	S_Shore	CGGGAGTACCGCTCAGGGCTTTCGTACAGGAGCTGCTCCACCTGAGGAAAGACATCGGAC[CG]TCAGAGCCGGGGACTACCCTCAGCCCAGGGAGACACCTGTGTTTCCAGGGCTGGGACTGA	CTGGAAACACAGGTGTCTCCCTGGGCTGAGGGTAGTCCCCGGCTCTGACG	TAP1;PSMB8	TAP1	NM_000593;NM_004159	Body;TSS1500	Body				NA		6:32813460-32813680	Promoter_Associated	XXbac-BPG246D15.8;PSMB8;PSMB9	ENST00000453426.1;ENST00000374881.2;ENST00000395330.1	5'UTR;TSS1500;5'UTR	XXbac-BPG246D15.8;XXbac-BPG246D15.8;XXbac-BPG246D15.8;XXbac-BPG246D15.8;XXbac-BPG246D15.8;PSMB8;PSMB8;TAP1;PSMB9;PSMB9;TAP1	ENST00000453426.1;ENST00000458296.1;ENST00000413039.1;ENST00000429600.1;ENST00000415067.1;ENST00000484003.1;ENST00000374881.2;ENST00000487296.1;ENST00000395330.1;ENST00000414474.1;ENST00000486332.1	5'UTR;5'UTR;5'UTR;5'UTR;5'UTR;TSS1500;TSS1500;3'UTR;5'UTR;5'UTR;3'UTR	chr6:32813140-32813615	3		NA		NA	NA	TRUE	NA
418725	cg13979887	0.000296065	1	0.794737747	4.214237633	0.306135943	Hypermethylated	0.000162693	1	0.840737919	3.451821954	0.321154478	Hypermethylated	7.30E-17	6.32E-10	0.99115374	4.952337295	0.639248512	Hypermethylated	54.00444046	chr9	5831999	-	12618930	NA	TACATTCTAACAAAAACTTTTTAAAACACAATAACTATTAAAAACTTAAC		II			NA	NA	NA	NA	NA	NA	chr9:5832579-5833261	N_Shore	TTGCAACACTTTGCATTCTAGCAAAAACTTTTTAGAACACAGTAGCTGTTGAAAACTTGA[CG]CCAGCTTAACACTTCATGAGCTTTGACACACCTGGGTTACAATATCTTTGACTTAATCAC	GCATTCTAGCAAAAACTTTTTAGAACACAGTAGCTGTTGAAAACTTGACG	ERMP1	ERMP1	NM_024896	Body	Body				NA		9:5831968-5833692	Promoter_Associated	ERMP1;ERMP1	ENST00000381506.3;ENST00000214893.5	TSS1500;3'UTR	ERMP1;ERMP1;ERMP1;ERMP1	ENST00000381506.3;ENST00000214893.5;ENST00000475005.1;ENST00000487088.1	TSS1500;3'UTR;3'UTR;5'UTR		NA	chr9:5831796-5833493	6	chr9:5831083-5834815	6	NA	TRUE	NA
552097	cg01657380	1.06E-05	1	0.754489011	1.115222017	0.133880029	Hypermethylated	1.56E-11	0.00017556	0.941499798	2.588991662	0.083627302	Hypermethylated	2.12E-08	0.183755698	0.981288157	4.975790033	0.347392863	Hypermethylated	54.0046441	chr12	53901523	+	91672977	NA	AAAAATTAAAAATTCRTCTAAAACTCCCCAAAACCTAACTCTAACAAAAC		II			NA	NA	NA	NA	NA	NA		OpenSea	AGACTTTATTAGATGCATAAATCCTGTCTCCAGAGCTCAAGAAGCATCATTAGTTGCAGA[CG]CTTTGTCAGAGCCAGGCCCTGGGGAGCCTTAGACGAACCCCTAATCCCTCAACAGGTTGG	CGCTTTGTCAGAGCCAGGCCCTGGGGAGCCTTAGACGAACCCCTAATCCC	NPFF	NPFF	NM_003717	TSS200	TSS200				NA				RP11-793H13.4;NPFF	ENST00000546894.1;ENST00000267017.3	TSS1500;TSS200	NPFF;RP11-793H13.4;NPFF;NPFF	ENST00000448979.3;ENST00000546894.1;ENST00000448979.3;ENST00000267017.3	3'UTR;TSS1500;1stExon;TSS200	chr12:53901185-53901615	3		NA		NA	TRUE	TRUE	NA
123756	cg22098429	5.83E-16	7.57E-09	0.955689988	4.683636241	-0.360227187	Hypomethylated	2.24E-05	1	0.874977208	3.494972281	-0.25050688	Hypomethylated	0.000269007	1	0.918716687	3.61455816	-0.600324796	Hypomethylated	54.00468801	chr2	166467280	-	46806940	NA	AAACTACRAAAATAAAAATAATTTAACAACTACCTCCCCCTTAATTAACC		II			NA	NA	NA	NA	NA	NA		OpenSea	GAAGTGCTTCAGAGCTGCGGAGATGGGAGTGATTTAGCAGCTGCCTCCCCCTTGATTGAC[CG]CATCAGGCTTTAAAAATATCAATGGATTCATCAGCATCAACCCTTTGCAGAACTCTCTTG	CGGTCAATCAAGGGGGAGGCAGCTGCTAAATCACTCCCATCTCCGCAGCT	CSRNP3;CSRNP3	CSRNP3	NM_024969;NM_001172173	Body;Body	Body				NA										chr2:166467120-166467390	3		NA		NA	NA	NA	NA
528160	cg27616543	1.98E-13	2.57E-06	0.94540787	4.26164696	0.22687079	Hypermethylated	0.000155309	1	0.798928788	2.23306331	0.149100057	Hypermethylated	1.14E-07	0.986577058	0.97788839	4.846927049	0.374334305	Hypermethylated	54.00759153	chr11	118773657	+	75724358	NA	CTTAACCAAATAAACRTAACRCCTCTATAAACAACAAAACTAAATAAAAC		II			NA	NA	NA	NA	NA	NA		OpenSea	GGTGGGGGGCACTTTAGGGGCCTGCAGAAGGACAAAGAGAGCATGAGACAGGTAAGGGGA[CG]TTCCACCCAGTCCTGCTGCTCACAGAGGCGCCACGCTCACCTGGTCAAGCTTGGCCCGGG	TTGACCAGGTGAGCGTGGCGCCTCTGTGAGCAGCAGGACTGGGTGGAACG	BCL9L	BCL9L	NM_182557	Body	Body				NA	11:118278726-118278968			BCL9L;BCL9L	ENST00000525300.1;ENST00000527266.1	TSS1500;3'UTR	BCL9L;BCL9L;BCL9L	ENST00000526514.1;ENST00000525300.1;ENST00000527266.1	3'UTR;TSS1500;3'UTR		NA	chr11:118762664-118774612	6	chr11:118764118-118774445	6	NA	TRUE	NA
458199	cg14155582	3.66E-05	1	0.849864326	4.824366024	-0.103196359	Hypomethylated	5.50E-14	6.19E-07	0.957169408	3.141930455	-0.324044521	Hypomethylated	1.74E-06	1	0.937954213	2.558941492	-0.123740395	Hypomethylated	54.00775204	chr10	50402388	+	69732861	NA	ACACCCTTCTACTTAATTACCATTATATCAAATATATACCAATTTTAATC		II			NA	NA	NA	NA	NA	NA		OpenSea	GATGCTCGCTACCGAATTATTTGAAATCGAAGGTCAAAACAACAAGTGAAAGACAGGAAA[CG]ACCAAAATTGGCACACATCTGACACAATGGTAACCAAGCAGAAGGGTGTTCACCAGGAAA	CGACCAAAATTGGCACACATCTGACACAATGGTAACCAAGCAGAAGGGTG									NA										chr10:50402320-50402550	3		NA		NA	NA	NA	NA
209065	cg13958974	1.07E-06	1	0.886242203	4.49169138	0.388640839	Hypermethylated	1.55E-12	1.74E-05	0.962463171	4.873006384	0.233684784	Hypermethylated	2.11E-06	1	0.950503047	3.33207819	0.216063315	Hypermethylated	54.0091455	chr4	48486154	+	19672127	NA	ATAAAACAAATACCCAAAAAATAAACAAATCCRTACCTAAAATTCATATC		II			rs6845250	0.194649	NA	NA	NA	NA	chr4:48485362-48486473	Island	CCTGTGTGGCTGCTGTCCCGGCGGCAATCTCTCCAATCTTATGTCCCTGCTGGTTGACGG[CG]ACATGAACCTCAGGTACGGATCTGTCTATTCCTTGGGCATCTGTCTCATCCCAGACGCGC	TGAGACAGATGCCCAAGGAATAGACAGATCCGTACCTGAGGTTCATGTCG	SLC10A4	SLC10A4	NM_152679	1stExon	1stExon			DMR	TRUE	4:48179840-48181568	4:48484734-48486402	Unclassified_Cell_type_specific	SLC10A4	ENST00000273861.4	1stExon	SLC10A4	ENST00000273861.4	1stExon	chr4:48484965-48487475	3		NA		NA	NA	TRUE	NA
780393	cg25233024	3.92E-10	0.005086223	0.917601127	3.372571862	-0.312571871	Hypomethylated	1.09E-10	0.001229339	0.940049751	2.877188644	-0.361687183	Hypomethylated	8.14E-05	1	0.926892992	3.381066572	-0.380075426	Hypomethylated	54.0136835	chr19	41066503	-	41715571	NA	TACTTCRTATATATTCAAACCCCTTTTTTAAACCTATCATTAAAAACTTC		II			NA	NA	NA	NA	NA	NA		OpenSea	ACTGTTCTAGGTGCTTCGTGTGTATTCAGACCCCTTTTTTAGGCCTGTCATTGGGGACTT[CG]GTCATGGGGCATCCTTCTGTCCGCTGTCCTTCCCAGTTGCCTATTATTACCCTCTCCATG	GCTTCGTGTGTATTCAGACCCCTTTTTTAGGCCTGTCATTGGGGACTTCG	SPTBN4;SPTBN4	SPTBN4	NM_025213;NM_020971	3'UTR;Body	3'UTR				NA				SPTBN4	ENST00000392023.1	3'UTR	SPTBN4	ENST00000392023.1	3'UTR		NA	chr19:41065860-41066606	5		NA	NA	TRUE	NA
185092	cg17977250	1.79E-05	1	0.804457132	2.398251832	0.259483757	Hypermethylated	5.32E-14	5.98E-07	0.935915926	1.000000018	0.307319314	Hypermethylated	3.65E-06	1	0.968214222	4.634293542	0.229715369	Hypermethylated	54.01508615	chr3	158390778	+	92747351	NA	AAAAATCRAATCACTACCTAAAATACTATATACCTTACCCTACCAAAAAC		II			NA	NA	NA	NA	NA	NA		OpenSea	AAAAAGTCTGGTTGCTTCGCTTGCATACTGGAGCACAACTTCCTTATACACCGCATGCAG[CG]TCCCTGGCAGGGCAAGGTACACAGTACTCCAGGTAGTGATTCGATTCCTTCATTTCCCTT	GGAATCGAATCACTACCTGGAGTACTGTGTACCTTGCCCTGCCAGGGACG	LXN;GFM1	LXN	NM_020169;NM_024996	TSS1500;Body	TSS1500				NA		3:158389734-158391273	Promoter_Associated	LXN	ENST00000264265.3	TSS1500	LXN;GFM1	ENST00000264265.3;ENST00000478254.1	TSS1500;3'UTR		NA	chr3:158389435-158390946	6	chr3:158381091-158391263	6	NA	TRUE	NA
224177	cg23381863	2.37E-05	1	0.854229256	4.806930107	0.172674524	Hypermethylated	2.48E-15	2.79E-08	0.96200462	3.458295499	0.139754729	Hypermethylated	5.92E-05	1	0.962957709	4.959333652	0.169503338	Hypermethylated	54.0151364	chr4	147165164	+	72630927	NA	TAACAAATCRAACAAAAACAACCCCRTACTCATTAAAAAAAACCCAAAAC		II			NA	NA	NA	NA	NA	NA		OpenSea	CAGGCAAACAGCAGGGGAGCCACAAGCTGTGCCCTGCAGACCGCTCCTCTTACTGGACTC[CG]TTCTGGGTTTTTCTCAATGAGCACGGGGCTGCTCCTGCTCGACCTGTCAGCGGAAGTGGC	GACAGGTCGAGCAGGAGCAGCCCCGTGCTCATTGAGAAAAACCCAGAACG									NA	4:147384547-147384720									chr4:147164680-147165175	3		NA		NA	NA	TRUE	NA
695628	cg06411447	3.08E-09	0.039965625	0.914545718	3.888563844	0.228434559	Hypermethylated	3.62E-05	1	0.89198514	4.586976511	0.105224479	Hypermethylated	3.12E-11	0.000270326	0.977972892	3.730928453	0.487017491	Hypermethylated	54.01608962	chr16	89421749	+	46670291	NA	TCAACTCTTCTATTCTACCATCRTCCTCCRTTTATATTAAAATCCTACAC		II			NA	NA	NA	NA	NA	NA		OpenSea	ACCCTGAGGCTCGGAAGGCGGGCGGACGGCTCACACAGACCCACAAGGACCAAAGAGGAA[CG]TGCAGGACTCCAACACAAACGGAGGACGATGGCAGAACAGAAGAGCTGATTAAGTTTCTG	CGTGCAGGACTCCAACACAAACGGAGGACGATGGCAGAACAGAAGAGCTG	ANKRD11	ANKRD11	NM_013275	5'UTR	5'UTR				NA	16:87949201-87949279			ANKRD11;ANKRD11	ENST00000378330.2;ENST00000301030.4	5'UTR;5'UTR	ANKRD11;ANKRD11;ANKRD11;ANKRD11	ENST00000562816.1;ENST00000378330.2;ENST00000378332.2;ENST00000301030.4	3'UTR;5'UTR;5'UTR;5'UTR		NA		NA		NA	NA	TRUE	NA
851496	cg13908365	2.40E-15	3.12E-08	0.954822373	4.967152028	-0.006435457	Hypomethylated	3.13E-06	1	0.876764724	2.549031613	-0.376641056	Hypomethylated	0.000461545	1	0.847725325	2.024953511	-0.068111813	Hypomethylated	54.01775521	chrX	44200160	-	7789166	NA	AATTTAAATAATATAATCACTTTAACAACATCTACTACAACTAAACATAC		II			NA	NA	NA	NA	NA	NA	chrX:44202712-44203014	N_Shelf	ATGCTGTTGGGAATTTAAGTAGTATAATCACTTTGACAGCATCTACTACAGCTGAACATA[CG]AATACTGTATGATCTAGCAATCCTACCAAAAAACATGAACAAAAATAGTCACAGTAAAAC	CGTATGTTCAGCTGTAGTAGATGCTGTCAAAGTGATTATACTACTTAAAT	EFHC2	EFHC2	NM_025184	Body	Body				NA				EFHC2	ENST00000378056.5	5'UTR	EFHC2	ENST00000378056.5	5'UTR		NA		NA		NA	NA	TRUE	NA
221800	cg17233452	0.000117092	1	0.825948964	4.502701726	-0.000507947	Hypomethylated	4.12E-17	4.63E-10	0.96887323	3.845036272	-0.372497478	Hypomethylated	0.000716773	1	0.921079161	4.113830373	-0.273956611	Hypomethylated	54.02224549	chr4	129793434	+	36801985	NA	ACATCAAAACTCTCCTCTAACAAACCCAATAACRAACCCAAAAAACTTCC		II			NA	NA	NA	NA	NA	NA		OpenSea	GCAGAAGGACAGACATTATCAGGAGAAGCATCTTGGCTTCTTGATGCAACAGAGATGATG[CG]GAAGCCCTTTGGGCTCGTCATTGGGTTTGCTAGAGGAGAGCTCTGATGTGGGGGAGAAGC	CGGAAGCCCTTTGGGCTCGTCATTGGGTTTGCTAGAGGAGAGCTCTGATG	PHF17	PHF17	NM_199320	3'UTR	3'UTR				TRUE				PHF17;PHF17	ENST00000512960.1;ENST00000226319.6	3'UTR;3'UTR	PHF17;SCLT1;PHF17	ENST00000512960.1;ENST00000503565.1;ENST00000226319.6	3'UTR;3'UTR;3'UTR	chr4:129793205-129793535	3		NA		NA	NA	TRUE	NA
527460	cg01236151	1.83E-07	1	0.901022147	4.759897104	-0.152075911	Hypomethylated	6.08E-13	6.84E-06	0.948269288	2.582382958	-0.413844122	Hypomethylated	3.10E-05	1	0.936850418	3.428738368	-0.183731475	Hypomethylated	54.02375128	chr11	117703496	-	82803536	NA	TACCAAATCCCTAACCTCCTTAAAACCTCAAATCRAATAAACTATTAAAC		II			NA	NA	NA	NA	NA	NA		OpenSea	ATAGCACAGATTGCCAAGTCCCTGGCCTCCTTGAGGCCTCAGGTCGGGTAAGCTGTTAAA[CG]TTTGTACCTGCACTGAGCCTGGTGCCCACTCTCCACACTTGGCAGCAATTCCACCCTATT	GCCAAGTCCCTGGCCTCCTTGAGGCCTCAGGTCGGGTAAGCTGTTAAACG	FXYD6-FXYD2;FXYD6-FXYD2	FXYD6-FXYD2	NM_001204268;NM_001243598	Body;Body	Body				NA				RP11-728F11.4;RP11-728F11.4;RP11-728F11.6	ENST00000534150.1;ENST00000525260.1;ENST00000532984.1	TSS1500;TSS1500;3'UTR	RP11-728F11.4;RP11-728F11.4;RP11-728F11.6	ENST00000534150.1;ENST00000525260.1;ENST00000532984.1	TSS1500;TSS1500;3'UTR		NA		NA	chr11:117703325-117705118	5	NA	NA	NA
532827	cg26985080	4.52E-15	5.86E-08	0.951876171	4.32567076	-0.321432429	Hypomethylated	7.31E-05	1	0.875041823	4.18019499	-0.055142283	Hypomethylated	1.05E-05	1	0.866230366	1.000000002	-0.387793966	Hypomethylated	54.02415518	chr11	129304725	-	6601414	NA	ATTATACTATTTTATACTCCCACCAACAATATATAAATACCTATTTCCCC		II			NA	NA	NA	NA	NA	NA	chr11:129306659-129306882	N_Shore	TGTCCTCAAGGATTATACTGTTTTATACTCCCACCAACAATATATGAATGCCTATTTCCC[CG]TATGCTTGCCAATGCTAGATATTACCACACTTTCAAAATATTATTCAATGTTGGGTAAAA	CGGGGAAATAGGCATTCATATATTGTTGGTGGGAGTATAAAACAGTATAA	BARX2	BARX2	NM_003658	Body	Body				NA				BARX2	ENST00000526127.1	TSS1500	BARX2	ENST00000526127.1	TSS1500	chr11:129304585-129304975	3		NA		NA	NA	NA	NA
574765	cg08979720	7.26E-13	9.43E-06	0.943853326	4.427868479	0.124536709	Hypermethylated	0.000536252	1	0.837267413	4.248880995	0.067350609	Hypermethylated	8.81E-09	0.076236646	0.98220752	4.973476101	0.030244506	Hypermethylated	54.02988059	chr12	125397564	-	85643273	NA	TAATCAAAAAAAATACCTTCCTTATCTTAAATCTTTACTTTAACRTTCTC		II			rs116167503	0.012032	NA	NA	NA	NA	chr12:125398558-125399899	N_Shore	TCAACCTCTGCTGGTCAGGAGGAATGCCTTCCTTGTCTTGGATCTTTGCTTTGACGTTCT[CG]ATAGTGTCACTGGGCTCGACCTCAAGGGTGATGGTCTTGCCAGTGAGTGTCTTCACGAAG	CGAGAACGTCAAAGCAAAGATCCAAGACAAGGAAGGCATTCCTCCTGACC	UBC	UBC	NM_021009	Body	Body				NA	12:123963511-123964226			UBC	ENST00000536769.1	1stExon	UBC;UBC	ENST00000536769.1;ENST00000536834.1	1stExon;3'UTR	chr12:125397500-125397675	3		NA		NA	NA	TRUE	NA
437513	cg13583664	0.000162084	1	0.814587218	4.489161518	0.341412226	Hypermethylated	3.26E-15	3.66E-08	0.968530879	4.658187505	0.337784593	Hypermethylated	6.49E-06	1	0.929366191	2.563392956	0.271028808	Hypermethylated	54.03045833	chr9	132016282	+	91733455	93785964	AACATAAATCCTACAAAACCCCAATACATAATAAAAAAACAAAAACTACA	AACATAAATCCTACAAAACCCCGATACATAATAAAAAAACGAAAACTACG	I	A	Red	NA	NA	NA	NA	NA	NA		OpenSea	GCCCCTCCCCTCCCGGCTGGCTCCCTGGTTATCCACAGCCTCGCGGGCTCAGCCCTGGAC[CG]CAGCCTCCGTCCTTCCATCATGCACCGGGGCCCTGCAGGACTCATGCTCAGCGCTGGCTG	CGCAGCCTCCGTCCTTCCATCATGCACCGGGGCCCTGCAGGACTCATGCT									NA	9:131056084-131056193									chr9:132016165-132016450	3		NA		NA	NA	TRUE	NA
849545	cg23436591	1.84E-05	1	0.746610662	1.162925017	0.446535597	Hypermethylated	1.46E-07	1	0.898962002	2.358248714	0.45506381	Hypermethylated	1.28E-12	1.11E-05	0.979102293	3.520728268	0.502354916	Hypermethylated	54.03154629	chrX	24856782	+	23671158	NA	CATTAAAACAAAATCTTTATTACTACACTTACCCTACATACATCTACACC		II			NA	NA	NA	NA	NA	NA		OpenSea	GGGATTCAGTTTTGCATTTCTTGCTCAAAGACTAATGTACGCAGTGTAACATTAATTATA[CG]GTGTAGATGCATGTAGGGCAAGTGCAGTAATAAAGATTTTGCTTTAATGTCATTTTTGAC	CGGTGTAGATGCATGTAGGGCAAGTGCAGTAATAAAGATTTTGCTTTAAT	POLA1	POLA1	NM_016937	Body	Body				NA		X:24856780-24857032	Unclassified_Cell_type_specific				POLA1	ENST00000494204.1	5'UTR		NA	chrX:24856516-24857088	6	chrX:24856183-24857591	6	NA	NA	NA
575153	cg00254306	2.82E-13	3.66E-06	0.944521732	4.233438796	0.24358034	Hypermethylated	0.000169411	1	0.691718344	1.000000102	0.092526658	Hypermethylated	7.16E-08	0.619510265	0.962241806	3.355019956	0.181530463	Hypermethylated	54.03302825	chr12	126346041	-	17692177	47733117	CCATTTCTTACCAAAATACCTAAAAAAAATAATTTCTAAATCTAAATCCA	CCGTTTCTTACCGAAATACCTAAAAAAAATAATTTCTAAATCTAAATCCG	I	A	Red	NA	NA	NA	NA	NA	NA	chr12:126345899-126346531	Island	CGTCTCCGAAGCCCGTTTCTTGCCGGGATGCCTGGAGGAAGTGGTTTCTGGGTCTGAATC[CG]GTGAGCGCGGCCTCGTCCTCTTCCCGCCAACTCCCCGCCCTCGAGGAGCGCCCGCCTCCC	CCGTTTCTTGCCGGGATGCCTGGAGGAAGTGGTTTCTGGGTCTGAATCCG									NA	12:124911655-124912441										NA	chr12:126345451-126346608	3		NA	NA	TRUE	NA
708326	cg19358091	5.34E-08	0.693682064	0.903346221	4.154947162	0.099063532	Hypermethylated	0.000151033	1	0.872075821	4.668196276	0.07577713	Hypermethylated	4.23E-13	3.66E-06	0.98851373	4.963825962	0.276451971	Hypermethylated	54.03445986	chr17	18875521	-	26689142	NA	ATCTCTAAACAAAAACAAATAATACCCTTACTTTACTTATCCCAAAAACC		II			NA	NA	NA	NA	NA	NA	chr17:18874684-18874887	S_Shore	AGCTGCTTCCTGTCTCTGGGCAGAAGCAGATGGTGCCCTTGCTTTGCTTGTCCCAAAGGC[CG]TGGGCAGCTCCAGGGAGCATGGGGGTGGGAAAAGGCCTGTGAAGCAGTGGGCACAGGCCC	CGGCCTTTGGGACAAGCAAAGCAAGGGCACCATCTGCTTCTGCCCAGAGA	FAM83G;SLC5A10;SLC5A10;SLC5A10;SLC5A10;SLC5A10	FAM83G	NM_001039999;NM_001042450;NM_001270649;NM_001270648;NM_152351;NM_001282417	Body;Body;Body;Body;Body;Body	Body				NA										chr17:18875380-18875675	3		NA		NA	NA	NA	NA
459464	cg07567376	9.05E-14	1.17E-06	0.946099294	4.121546303	0.507097408	Hypermethylated	2.17E-07	1	0.921070301	3.745240105	0.255603066	Hypermethylated	0.000173696	1	0.95631748	4.922763132	0.161334031	Hypermethylated	54.03519333	chr10	60271505	-	99600381	NA	CAATAATATAACTCTTCCTACATATAAACCAAACAACCTCCTTCTATAAC		II			NA	NA	NA	NA	NA	NA	chr10:60272467-60273456	N_Shore	GAGGCCTGTGCCAGTGATATGGCTCTTCCTACATGTGAGCCAGGCAGCCTCCTTCTGTGG[CG]CAGTGACAAACTGCTATCCCCATCATTCCTCCCCGCAAGTCTTTGTACTTTGGGTCATAA	CGCCACAGAAGGAGGCTGCCTGGCTCACATGTAGGAAGAGCCATATCACT	BICC1	BICC1	NM_001080512	TSS1500	TSS1500			RDMR	NA				BICC1	ENST00000373886.3	TSS1500	BICC1	ENST00000373886.3	TSS1500	chr10:60271505-60271830	3		NA		NA	NA	TRUE	NA
701768	cg02616315	0.000711242	1	0.557615275	1.000000185	-0.074224527	Hypomethylated	1.72E-17	1.93E-10	0.968497421	3.670180079	-0.186528535	Hypomethylated	0.000279028	1	0.904845298	3.15332685	-0.337717213	Hypomethylated	54.03612427	chr17	6023675	-	45719107	85764430	AAAATAACCAAACTTTATCAACAACTACACCTCATAATAATCCTCACACA	AAAATAACCGAACTTTATCAACAACTACGCCTCGTAATAATCCTCGCACG	I	T	Red	NA	NA	NA	NA	NA	NA	chr17:6023653-6024084	Island	TGTCCTCACTCTAGAGTGGCCGGACTTTGTCAACAGCTACGCCTCGTGGTGGTCCTCGCA[CG]TCCTGGACTGGCTCAAGTACGGGAAGCGGCTGCTGGTGGTGCACTACGAGGAGCTGCGGC	CGTGCGAGGACCACCACGAGGCGTAGCTGTTGACAAAGTCCGGCCACTCT	WSCD1	WSCD1	NM_015253	Body	Body				NA	17:5964378-5964842						WSCD1	ENST00000571494.1	3'UTR	chr17:6023465-6023975	3		NA		NA	NA	TRUE	NA
670132	cg07998072	4.85E-16	6.30E-09	0.955419578	4.524057848	-0.569306283	Hypomethylated	8.10E-06	1	0.905580012	4.468840114	-0.129882253	Hypomethylated	0.000864925	1	0.722546152	1.000000003	-0.193101207	Hypomethylated	54.03912928	chr16	19425853	+	27668255	NA	TAAAATCTTAAAAATTATCTCCTATAAATTACACACAATATAAATAACAC		II			NA	NA	NA	NA	NA	NA	chr16:19421816-19422498	S_Shelf	CCTCTCCTCCTGGGTGTAATAATACAGATTATTTTTACTTATCTTTTAAAAAGATGTGAC[CG]TGCTATTCATACTGTGTGCAATTCACAGGAGACAATTTTCAAGATTTCACTTATTTTTTG	GAAATCTTGAAAATTGTCTCCTGTGAATTGCACACAGTATGAATAGCACG	TMC5;TMC5	TMC5	NM_001105249;NM_001105248	5'UTR;5'UTR	5'UTR				NA				TMC5;TMC5;TMC5;TMC5	ENST00000563675.1;ENST00000541464.1;ENST00000381414.4;ENST00000396229.2	5'UTR;5'UTR;5'UTR;5'UTR	TMC5;TMC5;TMC5;TMC5	ENST00000563675.1;ENST00000541464.1;ENST00000381414.4;ENST00000396229.2	5'UTR;5'UTR;5'UTR;5'UTR		NA		NA		NA	NA	TRUE	NA
461979	cg18973932	2.36E-13	3.06E-06	0.945888012	4.446491103	0.129614514	Hypermethylated	0.000144889	1	0.860900429	4.103193152	0.133344216	Hypermethylated	9.87E-08	0.854459818	0.978808358	4.918543218	0.298040242	Hypermethylated	54.04526929	chr10	71701332	-	64702878	NA	AATAACCTACAAAAACATAAAAACCAATCCCAACTCTATATCTTATACAC		II			NA	NA	NA	NA	NA	NA		OpenSea	CTGAGGACAGGAGTAGCCTGCAGAAGCATAGAAGCCAGTCCCAGCTCTGTGTCTTATGCA[CG]TTCTAACCACCCTTGCACTGCCTATGACAGCACAGTCGCCCTGCAACCCAACATGGCAGT	CGTGCATAAGACACAGAGCTGGGACTGGCTTCTATGCTTCTGCAGGCTAC	COL13A1;COL13A1;COL13A1;COL13A1;COL13A1;COL13A1	COL13A1	NM_080800;NM_080798;NM_080805;NM_080802;NM_080801;NM_001130103	Body;Body;Body;Body;Body;Body	Body				NA							COL13A1;COL13A1	ENST00000461649.2;ENST00000479733.1	3'UTR;3'UTR		NA	chr10:71701181-71701433	3		NA	NA	NA	NA
299891	cg26424956	0.000979897	1	0.770684485	4.850966457	-0.031754348	Hypomethylated	6.49E-14	7.30E-07	0.935431741	1.000000566	-0.21056814	Hypomethylated	5.31E-08	0.459693138	0.978706293	4.815617902	-0.288415694	Hypomethylated	54.04534287	chr6	34101526	-	5699866	NA	CAAACAACAAACAATAACCRAAATTACAAAAAAACTCTAATCCTTATCCC		II			NA	NA	NA	NA	NA	NA		OpenSea	GTCCAGGCCCACAGACAGCAGGCAGTGGCCGGGGTTGCAGGAAGGCTCTGATCCTTGTCC[CG]TCCTGCAGGCCTGTTCTCGGTGGATGACTGTGGAAAGGGCAGAATGCTCCTAGCTTGGCG	CGGGACAAGGATCAGAGCCTTCCTGCAACCCCGGCCACTGCCTGCTGTCT	GRM4	GRM4	NM_000841	TSS200	TSS200				NA				GRM4;GRM4	ENST00000374181.3;ENST00000538487.1	TSS200;5'UTR	GRM4;GRM4	ENST00000374181.3;ENST00000538487.1	TSS200;5'UTR		NA		NA	chr6:34098566-34102311	6	TRUE	TRUE	NA
861985	cg17293395	5.18E-16	6.73E-09	0.949100748	3.139663699	-0.397847698	Hypomethylated	1.71E-05	1	0.891211464	4.060008654	-0.243314124	Hypomethylated	0.000380967	1	0.94966116	4.89909778	-0.582459094	Hypomethylated	54.04753155	chrX	135568677	-	35782252	NA	TTATTCCCCCTATTCATTAACTAACCAAATACTTTACTCTTTTTCACTTC		II			NA	NA	NA	NA	NA	NA		OpenSea	AACAACCTTTGTTGTTCCCCCTGTTCATTAGCTAGCCAAATACTTTGCTCTTTTTCACTT[CG]CTCCCCAGACTACTTTCTAATATGGTTATATTTATGAACACCTCACTACATGGTTTCTAG	TGTTCCCCCTGTTCATTAGCTAGCCAAATACTTTGCTCTTTTTCACTTCG	BRS3	BRS3	NM_001727	TSS1500	TSS1500				NA				BRS3	ENST00000370648.3	TSS1500	BRS3	ENST00000370648.3	TSS1500		NA		NA		NA	NA	TRUE	NA
783456	cg09042443	6.56E-05	1	0.835135731	4.48140037	-0.17495116	Hypomethylated	3.01E-15	3.38E-08	0.959606284	2.857362681	-0.289907341	Hypomethylated	1.71E-05	1	0.964975927	4.765700361	-0.57860054	Hypomethylated	54.04814552	chr19	45663381	-	69700262	NA	AACTCTAAATCCCAAAAATAATACCCRTTAAAACTCTAAACATCCTTAAC		II			NA	NA	NA	NA	NA	NA		OpenSea	TTCGGTGCCCCAACTCTGGGTCCCAGAAGTAGTGCCCGTTGGGGCTCTGGGCATCCTTGG[CG]AAGTGGACTTTGTAATGTTTGTGCATGGCAGCCGGGCAGCTGGGTGCTGGGGGCCTGCTC	CGCCAAGGATGCCCAGAGCCCCAACGGGCACTACTTCTGGGACCCAGAGT	NKPD1	NKPD1	NM_198478	1stExon	1stExon				NA				NKPD1;NKPD1	ENST00000317951.4;ENST00000438936.2	1stExon;TSS1500	NKPD1;NKPD1	ENST00000317951.4;ENST00000438936.2	1stExon;TSS1500		NA	chr19:45661346-45669077	6	chr19:45661445-45666274	6	NA	NA	NA
371985	cg27033231	9.45E-13	1.23E-05	0.944827513	4.805819887	0.115112462	Hypermethylated	0.000186439	1	0.858963925	4.196100783	0.229485395	Hypermethylated	1.91E-08	0.164995362	0.965853738	3.399133554	0.344657201	Hypermethylated	54.05047728	chr7	143208667	+	23800562	NA	TCTCCTTCCTAAACTACRCCTTTCAAATACAAATATTTATAACTCTAAAC		II			NA	NA	NA	NA	NA	NA	chr7:143207985-143208798	Island	GGTGGCAGATGGCCACGTAGCGGTCATAGGCCATGGCGGCCAGCAGGAAGCACTCGGCCC[CG]CCCAGAGCCACAAACATCTGCATCTGAAAGGCGCAGCTCAGGAAGGAGATAGGGCTGCCC	CTCCTTCCTGAGCTGCGCCTTTCAGATGCAGATGTTTGTGGCTCTGGGCG									NA	7:142918156-142919070			AC092214.10	ENST00000429289.1	5'UTR	AC092214.10	ENST00000429289.1	5'UTR	chr7:143208245-143208815	3		NA		NA	NA	TRUE	NA
414552	cg18270343	5.23E-12	6.79E-05	0.939783587	4.516619825	0.258615693	Hypermethylated	1.72E-08	0.193636322	0.940899762	4.652329187	0.280823226	Hypermethylated	3.73E-05	1	0.905369599	2.237376631	0.250738337	Hypermethylated	54.05120328	chr8	143748005	+	12628943	NA	CCTCTCAACAACCCTTAAATTTCAACTAAAATATCCCRATAAAAAAAATC		II			NA	NA	NA	NA	NA	NA	chr8:143750759-143751448	N_Shelf	AAGCAGAGGGAACAGAGAGGAAAGTGATGGGGCGCGCCCAGGACACACATGGCGTCCTCA[CG]ACTCTCCTCACCGGGACACTCCAGCTGAAACTCAAGGGCTGTTGAGAGGACCCATGCAAG	CTCTCAACAGCCCTTGAGTTTCAGCTGGAGTGTCCCGGTGAGGAGAGTCG	JRK;JRK	JRK	NM_001077527;NM_003724	5'UTR;5'UTR	5'UTR				NA				JRK	ENST00000507178.1	3'UTR	JRK;JRK;JRK;JRK	ENST00000507178.1;ENST00000422119.2;ENST00000503272.1;ENST00000512113.1	3'UTR;3'UTR;3'UTR;3'UTR	chr8:143747745-143748135	3		NA		NA	TRUE	TRUE	NA
838154	cg10681083	3.01E-10	0.003906529	0.931056684	4.923870643	0.090432617	Hypermethylated	5.55E-10	0.006249021	0.901814513	1.000000064	0.125540415	Hypermethylated	2.01E-05	1	0.963408772	4.704909149	0.337713068	Hypermethylated	54.05246956	chr22	38427744	-	97710924	NA	CCRAAAATTACTTCCAACCTAAAAATACTATAAATCCATATCTCAAACCC		II			NA	NA	NA	NA	NA	NA		OpenSea	CCTGGTGACCTCCGAAGGTTGCTTCCAGCCTGAAAGTGCTGTGAGTCCATGTCTCAAACC[CG]CGTCACCATGCTGCCCCCAGACCAACCCCTCCCCGCTTCCCTGCCCCATCAACGGCCCCA	CGAAGGTTGCTTCCAGCCTGAAAGTGCTGTGAGTCCATGTCTCAAACCCG	POLR2F;POLR2F	POLR2F	NM_001301131;NM_001301130	Body;Body	Body				NA										chr22:38427600-38427890	3		NA		NA	NA	NA	NA
429778	cg14571004	3.44E-11	0.000446113	0.933516149	4.216641356	0.248586454	Hypermethylated	3.39E-05	1	0.862234432	3.263780963	0.323605557	Hypermethylated	2.87E-09	0.024866844	0.982773128	4.91174531	0.779493666	Hypermethylated	54.05307971	chr9	101568975	-	62750966	NA	TCCAAAACCCCCAAACTAAATCAAATTCTACTATTCTAAACCCTTTTAAC		II			NA	NA	NA	NA	NA	NA	chr9:101569905-101570349	N_Shore	CAGAGAAGCTTTCCAAAACCCCCAAACTAGATCAAGTTCTACTATTCTAAGCCCTTTTAG[CG]CCCTGTAATTCTTCTTCAAAATACTTAACACAATTCTAATTATCTTTTTAATATTTGTCT	CCAAAACCCCCAAACTAGATCAAGTTCTACTATTCTAAGCCCTTTTAGCG	GALNT12	GALNT12	NM_024642	TSS1500	TSS1500				NA		9:101568219-101571252	Promoter_Associated	GALNT12	ENST00000375011.3	TSS1500	GALNT12	ENST00000375011.3	TSS1500	chr9:101568685-101569250	3		NA		NA	NA	TRUE	NA
632023	cg04061284	6.96E-08	0.90380939	0.907163223	4.589279161	-0.395231794	Hypomethylated	6.29E-14	7.08E-07	0.96065292	3.766233857	-0.540107043	Hypomethylated	0.000763416	1	0.839322321	2.133561553	-0.356846539	Hypomethylated	54.05535321	chr15	28235495	+	84777578	NA	TTCATTAAATTTTATCACACACTCACATCCCAATAATATAATTCCTCATC		II			NA	NA	NA	NA	NA	NA		OpenSea	ATCACAACCCAGCTCCACAGCCCTAGGCAAACATGCCCATGAGGAGCCTTTCCTCCACCA[CG]ATGAGGAATCACACCACTGGGATGTGAGTGTGTGACAAAACCTAATGAAAAGTACTCTTC	TCATTAGGTTTTGTCACACACTCACATCCCAGTGGTGTGATTCCTCATCG	OCA2;OCA2	OCA2	NM_001300984;NM_000275	Body;Body	Body				NA										chr15:28235065-28235535	3		NA		NA	NA	NA	NA
792652	cg03602143	0.000193913	1	0.799553584	3.956076728	-0.344503083	Hypomethylated	9.96E-16	1.12E-08	0.969312768	4.577708616	-0.188605573	Hypomethylated	1.73E-05	1	0.964126222	4.714237684	-0.199487893	Hypomethylated	54.05624067	chr19	56347870	-	53634835	NA	TCTAAACCAATAACAAAAAAACAATTCRTTAACCAATCAAATAACACCAC		II			NA	NA	NA	NA	NA	NA		OpenSea	ATCAAAAGCCCTCTGAGCCAATGGCAAGGGAGCAATTCGTTGGCCAATCAAATGGCACCA[CG]GATCTTTTCTTCCCGCTTCCAGCCGCCAATCATTAAGGACCAGGAAGGCGTGGAGCGGTG	CTGAGCCAATGGCAAGGGAGCAATTCGTTGGCCAATCAAATGGCACCACG	NLRP11;NLRP4;NLRP11	NLRP11	NM_145007;NM_134444;NM_145007	5'UTR;TSS200;1stExon	5'UTR				NA	19:61039534-61039756			NLRP11;NLRP4;NLRP11	ENST00000360133.3;ENST00000301295.4;ENST00000360133.3	1stExon;TSS200;5'UTR	NLRP11;NLRP4;NLRP11	ENST00000360133.3;ENST00000301295.4;ENST00000360133.3	1stExon;TSS200;5'UTR	chr19:56347785-56348055	3		NA		NA	NA	TRUE	NA
331028	cg09507968	8.37E-05	1	0.826029871	4.21847694	-0.147449885	Hypomethylated	2.79E-06	1	0.889633252	2.925285292	-0.120609331	Hypomethylated	1.43E-14	1.23E-07	0.985193804	4.0118315	-0.313204272	Hypomethylated	54.05787039	chr6	170373755	+	91743921	29650989	CAAAAAACACCTCCATCAAAAAACTAAAAAATAACTATCTACTACACACA	CAAAAAACACCTCCGTCAAAAAACTAAAAAATAACTATCTACTACACACG	I	A	Red	NA	NA	NA	NA	NA	NA		OpenSea	GTGGAGAGGCCTCTTGCCTTTGTGCTTACGCGCCACACGGTCTCCATCTGCACAAATTTC[CG]TGTGCAGTAGACAGTTATTCCCCAGTCCTTTGACGGAGGTGTCCCCTGGAATGCCTACCC	CAGGGGACACCTCCGTCAAAGGACTGGGGAATAACTGTCTACTGCACACG									NA	6:170215320-170216045									chr6:170373745-170374095	3		NA		NA	NA	TRUE	NA
143935	cg06164804	3.31E-05	1	0.814519155	3.132862102	0.201085788	Hypermethylated	0.000512354	1	0.837738957	4.261370582	0.067965116	Hypermethylated	1.96E-16	1.70E-09	0.97225881	1.086372709	0.161966672	Hypermethylated	54.05806242	chr2	240044389	-	12771287	NA	TAATAAAATTTTCTCAACCAAAAAAAACAACTCTACAAACTACAAACCTC		II			NA	NA	NA	NA	NA	NA	chr2:240046200-240046736	N_Shore	TCCTGTCCACCTGGTGGAGTTTTCTCAGCCAAAAGGGGCAGCTCTGCAGGCTGCAGGCCT[CG]GGAAAACTAGAGTGGCTACATATGGCTGCAGGGAACACCAGGGCTAGGCACGGGCCGCCT	GGTGGAGTTTTCTCAGCCAAAAGGGGCAGCTCTGCAGGCTGCAGGCCTCG	HDAC4	HDAC4	NM_006037	Body	Body				TRUE							HDAC4;HDAC4;HDAC4	ENST00000463007.1;ENST00000493582.1;ENST00000535493.1	3'UTR;3'UTR;3'UTR	chr2:240044005-240044390	3		NA		NA	NA	TRUE	NA
475649	cg07001334	1.55E-13	2.01E-06	0.946603342	4.407147596	-0.539248122	Hypomethylated	3.53E-07	1	0.907110072	3.111861562	-0.508322909	Hypomethylated	6.05E-05	1	0.956737349	4.620628237	-0.84723859	Hypomethylated	54.0622228	chr10	112505133	-	23684266	NA	CTACTAAATTTAAACAATACAAACCTCTAAAATAAAACTACAAAATAATC		II			NA	NA	NA	NA	NA	NA		OpenSea	TTTCCAGGCGCCTGCTGGGTTTGAACAGTGCAAGCCTCTGGGGTGAGACTGCAGGGTGGT[CG]GAGAGGGATGCCAGGGTGGTTCTCCCCCTCCTCTGTGGCTGGCTGTCTGACAGTGGCTGG	TGCTGGGTTTGAACAGTGCAAGCCTCTGGGGTGAGACTGCAGGGTGGTCG	RBM20	RBM20	NM_001134363	Body	Body				TRUE											NA		NA		NA	NA	TRUE	NA
646062	cg12516310	1.75E-11	0.000227371	0.927016506	3.319918585	-0.465932685	Hypomethylated	2.46E-10	0.002769038	0.949500049	4.190888815	-0.194562433	Hypomethylated	0.000770187	1	0.892609804	3.337648624	-0.174456865	Hypomethylated	54.06238368	chr15	69872857	+	30624296	NA	AATACCTAATAACTAAAAAACRTATAAATAACACAAAAATCACTATACCC		II			rs1477592	0.084911	NA	NA	NA	NA		OpenSea	GTCAATTCATGATCACTGACCTCATCGGGCAGTTATCTGACTCAGGTGTATCAGATCTAG[CG]GGTACAGTGACCTCTGTGCCACTCATACGCCCCTCAGTTATTAGGTACCAGGCTTCTGGT	CGGGTACAGTGACCTCTGTGCCACTCATACGCCCCTCAGTTATTAGGTAC									NA											NA	chr15:69870114-69873222	6		NA	NA	NA	NA
657235	cg26864481	2.37E-10	0.003082314	0.924660139	3.848367429	-0.429864595	Hypomethylated	2.32E-11	0.000261216	0.947584881	3.410296212	-0.345077526	Hypomethylated	0.000601082	1	0.933530791	4.438997012	-0.272207508	Hypomethylated	54.06433866	chr15	99433562	+	17619532	NA	AAAACRATCACAAATCACTCTCRTTACCATCTTAATTTTAATAAATTTAC		II			NA	NA	NA	NA	NA	NA	chr15:99434565-99434913	N_Shore	AGCACAAAATACAGGTCATAAAGACCTTGCTGATCTAGCAGATGCAGTTAAAGAAGCCGG[CG]CAAACCCACCAAAACCAAGATGGTAACGAGAGTGACCTGTGATCGTCCTCACTGCTGCAC	GGACGATCACAGGTCACTCTCGTTACCATCTTGGTTTTGGTGGGTTTGCG	IGF1R;IGF1R	IGF1R	NM_000875;NM_001291858	Body;Body	Body				TRUE				IGF1R;RP11-654A16.1	ENST00000560432.1;ENST00000558736.1	TSS1500;3'UTR	IGF1R;IGF1R;IGF1R;IGF1R;IGF1R;RP11-654A16.1;IGF1R;IGF1R	ENST00000560432.1;ENST00000558898.1;ENST00000560186.1;ENST00000560277.1;ENST00000557873.1;ENST00000558736.1;ENST00000559925.1;ENST00000557938.1	TSS1500;TSS200;5'UTR;5'UTR;5'UTR;3'UTR;5'UTR;5'UTR	chr15:99433165-99433915	3		NA		NA	NA	NA	NA
319324	cg22072159	0.000210143	1	0.811215012	4.511107629	-0.166455916	Hypomethylated	2.05E-17	2.30E-10	0.96650421	3.42073906	-0.505546295	Hypomethylated	0.000763484	1	0.891245036	3.294099161	-0.368486544	Hypomethylated	54.07265019	chr6	133558137	+	29672253	NA	CAAATATTTATAAACAAATATCATACTCACTTTTAAATCATATTAACCAC		II			NA	NA	NA	NA	NA	NA	chr6:133562086-133563586	N_Shelf	TGATTATGGGTTTGTAAAGACTGAACTGCCACAAGATTAAAAGGCCTTCTATTTGTTTAA[CG]TGGCTAACATGACTTAAAAGTGAGCATGATATCTGTTTATAAACATCTGAGGGCTGAGTG	CGTGGCTAACATGACTTAAAAGTGAGCATGATATCTGTTTATAAACATCT									NA										chr6:133558100-133558490	3		NA		NA	NA	NA	NA
629886	cg05074105	0.000470218	1	0.795665967	4.77253448	-0.167406382	Hypomethylated	3.22E-17	3.62E-10	0.961061537	2.410543035	-0.381253234	Hypomethylated	0.000216454	1	0.882037734	2.361986648	-0.177242598	Hypomethylated	54.07643622	chr14	106879219	+	63628574	NA	AAATCTATCTCTTTCCCTCTATTATCCCACAAATCAACCCAATTATTCAC		II			NA	NA	NA	NA	NA	NA		OpenSea	GAGTCATCAGAAGTTTGATGTGTTTTAAAATCAGGACAAACCTGGGCTTTCTTGTTAGGA[CG]TGAACAACTGGGCTGACCTGTGGGACAACAGAGGGAAAGAGACAGACCCCACACCAGAGC	GGTCTGTCTCTTTCCCTCTGTTGTCCCACAGGTCAGCCCAGTTGTTCACG									NA				IGHV4-39	ENST00000390619.2	TSS1500	IGHV4-39	ENST00000390619.2	TSS1500		NA		NA		NA	NA	NA	NA
450947	cg03445965	2.18E-07	1	0.897715439	4.489574301	-0.273378412	Hypomethylated	9.43E-07	1	0.91755861	4.184715444	-0.179201765	Hypomethylated	1.59E-11	0.000137329	0.977991178	3.651875538	-0.348919955	Hypomethylated	54.07847118	chr10	18484373	+	95627403	NA	CAACACAAAATAAATCTCRTTAACCCACCCAAAACTAAAACTAAAATCTC		II			NA	NA	NA	NA	NA	NA		OpenSea	CTATCAGAGAGGTTCTGGGATAATTGATCTCTCAGGGGGTATCAAGTGGGACCAATCAGG[CG]AGATCCCAGTTCTAGTTCTGGGTGGGTCAACGAGATTCACTTTGTGCTGGGGTTACAGAT	AGCACAAAGTGAATCTCGTTGACCCACCCAGAACTAGAACTGGGATCTCG	CACNB2;CACNB2;CACNB2;CACNB2;CACNB2;CACNB2	CACNB2	NM_201571;NM_201593;NM_201597;NM_201572;NM_201596;NM_001167945	Body;Body;Body;Body;Body;Body	Body				TRUE											NA		NA		NA	NA	TRUE	NA
35946	cg02366398	2.75E-09	0.035701202	0.913703812	3.693817664	-0.129607675	Hypomethylated	1.12E-11	0.000126191	0.95482441	4.066240295	-0.148657391	Hypomethylated	0.000105816	1	0.925903204	3.467353055	-0.109863528	Hypomethylated	54.07940982	chr1	67890808	-	18656941	25780977	ACTTACAATCTATCACTTCCACTATACCTATCAAATTCACATTTACCACA	ACTTACGATCTATCACTTCCACTATACCTATCAAATTCACGTTTACCACG	I	A	Red	NA	NA	NA	NA	NA	NA		OpenSea	AAAACCAGTAAGACTTACGATCTATCACTTCCACTATGCCTATCAAATTCACGTTTGCCA[CG]AGAATCAAATCCATCTCCTCGGCCCATTCCACGTCCACGGCCCCCTCGACCTCTTCCAAG	CGTGGCAAACGTGAATTTGATAGGCATAGTGGAAGTGATAGATCGTAAGT	SERBP1;SERBP1;SERBP1;SERBP1	SERBP1	NM_015640;NM_001018068;NM_001018067;NM_001018069	Body;Body;Body;Body	Body				NA				SERBP1	ENST00000484880.1	TSS200	SERBP1;SERBP1;SERBP1	ENST00000493607.1;ENST00000484880.1;ENST00000490406.1	TSS1500;TSS200;3'UTR		NA		NA	chr1:67890502-67898149	6	NA	NA	NA
838783	cg10178647	3.93E-14	5.11E-07	0.949553994	4.59680311	0.189820095	Hypermethylated	1.29E-07	1	0.929478714	4.25169927	0.124445846	Hypermethylated	0.000643682	1	0.944041599	4.879741372	0.176849319	Hypermethylated	54.08116428	chr22	39168827	-	87718984	NA	AACRAAAAAAATCACTCAAAACCACACRACTAACATAAAATAAAACCRAC		II			NA	NA	NA	NA	NA	NA		OpenSea	GGGGCTCAGGAGACGAAGGGAGTCACTCAAGGCCACACGGCTGGCATGGGGTGGGGCCGG[CG]TTGGAACTCAGGTCTCACTGCAAAGCCCAAGCTCTCTCCCCGCTGTGCTGCCCTTGAACA	CGCCGGCCCCACCCCATGCCAGCCGTGTGGCCTTGAGTGACTCCCTTCGT									NA				SUN2	ENST00000406622.1	5'UTR	SUN2	ENST00000406622.1	5'UTR		NA	chr22:39168594-39169017	4		NA	NA	NA	NA
135582	cg27641104	4.67E-09	0.060642529	0.915428644	4.055877656	-0.412139431	Hypomethylated	1.53E-12	1.72E-05	0.952522935	3.395528433	-0.38078664	Hypomethylated	0.000452738	1	0.931641994	4.257862964	-0.276693852	Hypomethylated	54.08725273	chr2	218988956	-	92658175	NA	CCTACAAAATTAAAATAACAAAAATCTCTTTAAACTTACCTCATTCTCTC		II			NA	NA	NA	NA	NA	NA		OpenSea	GTTTACTGTCTCCTACAGGGTTGGAATGGCAGGAATCTCTTTAAGCTTACCTCATTCTCT[CG]TGGGGTACTCTTTATTTATTTATTTAATTTTTCCCCAGTATTTTACTTACTGAGTTGATT	CTACAGGGTTGGAATGGCAGGAATCTCTTTAAGCTTACCTCATTCTCTCG	CXCR2	CXCR2	NM_001168298	TSS1500	TSS1500				NA							CXCR2;CXCR2;CXCR2	ENST00000415392.1;ENST00000449014.1;ENST00000453237.1	TSS1500;TSS1500;TSS1500	chr2:218988760-218989030	3		NA		NA	NA	NA	NA
261626	cg11487037	1.51E-11	0.000195675	0.938165461	4.638931071	-0.164647513	Hypomethylated	1.89E-09	0.021262533	0.939937809	3.784518723	-0.364943794	Hypomethylated	0.000113539	1	0.950739037	4.515851853	-0.432882142	Hypomethylated	54.08855176	chr5	138629089	-	59713553	NA	AAACAAAACAACCAAAAAACATAAAAATCRAATCTAAACCAAAAACTCTC		II			NA	NA	NA	NA	NA	NA	chr5:138629162-138630308	N_Shore	CATTCCTTGGCAAACAGAACAACCAGAGAGCATAAAAGTCGAGTCTAAGCCAGGGACTCT[CG]CGAATCCCTTCTAAGGCATACCCTATTTAAACTTTGTATTATGCTATTCAGGAGGTTGAC	AACAGAACAACCAGAGAGCATAAAAGTCGAGTCTAAGCCAGGGACTCTCG	MATR3;MATR3	MATR3	NM_018834;NM_199189	TSS1500;5'UTR	TSS1500				NA		5:138628909-138630643	Promoter_Associated	MATR3;MATR3;MATR3;MATR3;MATR3;MATR3;MATR3;MATR3	ENST00000394805.3;ENST00000502499.1;ENST00000510056.1;ENST00000503811.1;ENST00000509990.1;ENST00000361059.2;ENST00000502929.1;ENST00000504203.1	TSS1500;TSS1500;TSS1500;TSS1500;5'UTR;5'UTR;5'UTR;5'UTR	MATR3;MATR3;MATR3;MATR3;MATR3;MATR3;MATR3;MATR3;MATR3;MATR3;MATR3;MATR3;MATR3;MATR3;MATR3;MATR3;MATR3;MATR3;MATR3;SIL1;SIL1;MATR3;MATR3;MATR3;MATR3;MATR3;MATR3;MATR3;MATR3;SIL1	ENST00000394805.3;ENST00000512876.1;ENST00000513678.1;ENST00000513121.1;ENST00000504045.1;ENST00000504311.1;ENST00000502499.1;ENST00000510056.1;ENST00000511249.1;ENST00000507860.1;ENST00000509918.1;ENST00000511978.1;ENST00000511378.1;ENST00000508689.1;ENST00000514528.1;ENST00000504643.1;ENST00000514488.1;ENST00000503340.1;ENST00000504023.1;ENST00000508744.1;ENST00000508744.1;ENST00000509990.1;ENST00000512107.1;ENST00000361059.2;ENST00000514694.1;ENST00000504203.1;ENST00000509644.1;ENST00000505016.1;ENST00000502394.1;ENST00000509400.1	TSS1500;TSS1500;TSS1500;TSS1500;TSS1500;TSS1500;TSS1500;TSS1500;TSS1500;TSS1500;TSS1500;TSS1500;TSS1500;TSS1500;TSS1500;TSS1500;TSS1500;TSS1500;TSS1500;1stExon;3'UTR;5'UTR;5'UTR;5'UTR;5'UTR;5'UTR;5'UTR;5'UTR;5'UTR;3'UTR		NA	chr5:138628991-138630579	6	chr5:138628492-138632019	6	NA	TRUE	NA
826163	cg01814893	0.000775151	1	0.552481903	1.000000014	-0.174659236	Hypomethylated	3.41E-17	3.83E-10	0.963000107	2.667810962	-0.403668431	Hypomethylated	0.000122473	1	0.914520036	3.071036691	-0.489691886	Hypomethylated	54.08875792	chr21	46154053	-	39779865	NA	TATAAACTACACRTTATATAAACTAAATAACRCATCTAAACCTATATCTC		II			rs74908869	0.013901	NA	NA	NA	NA		OpenSea	ACCCACAGGGATGTGGGCTGCACGTTATGTGAGCTGAATGGCGCATCTGGGCCTGTGTCT[CG]TGACTGACTCAGCTGCTTTGGCTCTTGGCCTCGGAGTGTAGGGTGCCCGGCCTCGGAGCA	CGAGACACAGGCCCAGATGCGCCATTCAGCTCACATAACGTGCAGCCCAC									NA		21:46154018-46154214	Unclassified_Cell_type_specific							chr21:46153880-46154275	3		NA		NA	NA	NA	NA
637966	cg19317869	3.12E-06	1	0.879680009	4.818051488	-0.13835879	Hypomethylated	6.97E-15	7.85E-08	0.966778605	4.414655613	-0.272487318	Hypomethylated	0.000145921	1	0.914418948	3.151551156	-0.370256628	Hypomethylated	54.10831035	chr15	45350972	+	89784981	NA	AAATTACACAACACCTAAACAAATAAAAAAAATTTCTTATAAAAACCTTC		II			NA	NA	NA	NA	NA	NA		OpenSea	GAAAGCTCTCAGCAGCAGAGCAGGAGACCTGAAAGAGGGTTGTTGTTTTCCAGTTAAATA[CG]AAGGTTTTTATAAGAAACTTCCCTTATCTGTCTAGGTGTTGTGTAACTTACCTTTTCTCT	CGAAGGTTTTTATAAGAAACTTCCCTTATCTGTCTAGGTGTTGTGTAACT	SORD;SORD	SORD	NR_034039;NM_003104	Body;Body	Body				NA				RP11-109D20.1	ENST00000560324.1	TSS200	RP11-109D20.1	ENST00000560324.1	TSS200		NA		NA		NA	NA	NA	NA
93829	cg24325030	1.77E-10	0.002296165	0.929008612	4.26058312	0.197926532	Hypermethylated	2.05E-09	0.023116852	0.945217035	4.331833417	0.125707325	Hypermethylated	8.71E-06	1	0.969624139	4.924140112	0.241675209	Hypermethylated	54.10969319	chr2	36755803	+	15624155	NA	CATCTTTTATTTCAATCTTTTTAACACTAACTATAACAACCTAAACCTCC		II			NA	NA	NA	NA	NA	NA		OpenSea	CATAGGGAGATGTATACCTCCTGCACATTCTTCAGTGCTGTCAGTTACTGTGGACCTACA[CG]GAGGCCCAGGTTGTCACAGTTAGTGCTAAAAAGATTGAAACAAAAGATGAGAGGTGTGAT	CGGAGGCCCAGGTTGTCACAGTTAGTGCTAAAAAGATTGAAACAAAAGAT	CRIM1	CRIM1	NM_016441	Body	Body				NA											NA	chr2:36755389-36755908	6		NA	NA	NA	NA
112067	cg16856782	0.000345879	1	0.796689342	4.39707158	-0.207770947	Hypomethylated	1.44E-11	0.000162497	0.957757615	4.602420696	-0.149424295	Hypomethylated	6.32E-10	0.00547448	0.962615289	2.348689764	-0.560097677	Hypomethylated	54.11178738	chr2	108145285	-	90770473	NA	CCTTAATAACAAAATCATTCTTACACTAAACCTCAACAACAAACAATATC		II			rs72949988	0.015525	NA	NA	NA	NA		OpenSea	TGTACTCATTACCTTGGTGACAGGATCATTCTTACACTGAGCCTCAGCAACAAGCAATAT[CG]CCATGTACCAAACCTCCACATGCATTCCCTGAACCTAAAATAAAAGTAGAGATAAATAAA	CTTGGTGACAGGATCATTCTTACACTGAGCCTCAGCAACAAGCAATATCG									NA				AC096669.3;AC096669.2	ENST00000443205.1;ENST00000414300.1	TSS1500;3'UTR	AC096669.3;AC096669.2	ENST00000443205.1;ENST00000414300.1	TSS1500;3'UTR		NA		NA		NA	NA	NA	NA
655267	cg15501674	0.000364265	1	0.796429854	4.598273929	-0.018642961	Hypomethylated	1.02E-12	1.15E-05	0.946441265	2.521709784	-0.177498407	Hypomethylated	8.44E-09	0.073059603	0.959888589	2.700816699	-0.156141877	Hypomethylated	54.11598836	chr15	91840307	+	3728491	77738357	AATCAAACAAAAAAAACATACTCCCAACAATCAAACAAAAAAAACATACA	AATCAAACAAAAAAAACGTACTCCCAACGATCAAACAAAAAAAACGTACG	I	C	Grn	NA	NA	NA	NA	NA	NA	chr15:91839948-91840340	Island	TGGGCGCACGCTTCTTCTGCCTGATCGTTGGGCGCACGCTCCTTCTGCCTGATCGTTGGG[CG]CACGCTCCTTCTGCCTGATCGTTGGGAGCACGCTCCTTCTGCCTGATTGTTGGAAGCACG	AATCAGGCAGAAGGAGCGTGCTCCCAACGATCAGGCAGAAGGAGCGTGCG	SV2B;SV2B	SV2B	NM_001167580;NM_014848	3'UTR;3'UTR	3'UTR				NA	15:89640980-89641312			SV2B;SV2B	ENST00000330276.4;ENST00000394232.1	3'UTR;3'UTR	SV2B;SV2B	ENST00000330276.4;ENST00000394232.1	3'UTR;3'UTR		NA		NA		NA	NA	TRUE	NA
519802	cg08180519	0.000404644	1	0.784806328	4.17044041	-0.317604927	Hypomethylated	4.07E-17	4.58E-10	0.971974523	4.608688194	-0.46063986	Hypomethylated	0.00019075	1	0.930624101	3.876322181	-0.461910662	Hypomethylated	54.11822799	chr11	80584305	-	43705900	NA	CACCAATATAAATTCTAAAACAAACTACTTAATAATAACTCAAAAACCCC		II			NA	NA	NA	NA	NA	NA		OpenSea	TTTTCTCCCCCCACCAATATAAGTTCTAGAACAGGCTACTTAGTAATAGCTCAGAAACCC[CG]TAAGTTTCTAATTATACATATTATATTAGAGAAACTTCAACATTTCTCTATGAACTGATA	CGGGGTTTCTGAGCTATTACTAAGTAGCCTGTTCTAGAACTTATATTGGT									NA											NA	chr11:80584300-80585142	6	chr11:80584283-80585170	6	NA	NA	NA
45520	cg13931292	1.63E-13	2.12E-06	0.945955788	4.301171201	-0.512633624	Hypomethylated	2.58E-05	1	0.877215117	3.662622125	-0.314882109	Hypomethylated	7.45E-07	1	0.958444212	3.607356115	-0.690561092	Hypomethylated	54.11848726	chr1	114698448	-	73733162	NA	TCCAAAAACCCAAACCTATAATACAAAAAAATCAATATTTTACTTACATC		II			NA	NA	NA	NA	NA	NA	chr1:114695136-114696672	S_Shore	CACAGGACCATTCCAAGGGCCCAGACCTGTGATGCAGGGAAATCAATATTTTGCTTACAT[CG]AGTGGGGGAATTTGCATCTAAACTGAAGGCAAAGGAGCTTGTTTGGAGCAGAGCAGGTGG	CCAAGGGCCCAGACCTGTGATGCAGGGAAATCAATATTTTGCTTACATCG								RDMR	NA										chr1:114698285-114698755	3		NA		NA	NA	TRUE	NA
85328	cg10493058	1.26E-14	1.63E-07	0.951754486	4.751383026	0.291046416	Hypermethylated	6.27E-05	1	0.870060775	3.804029764	0.049345292	Hypermethylated	3.97E-06	1	0.949622614	3.498565097	0.482114643	Hypermethylated	54.11936049	chr2	8686931	-	91639336	NA	AATTAACAACTATATAACTTTAAACAAATTACATAACCACTTTAAACCTC		II			rs115419786	0.011295	NA	NA	NA	NA		OpenSea	ATCCCGGCTCTAGTTAGCAGCTGTGTGGCTTTGGGCAAGTTGCATAACCACTTTGGGCCT[CG]TATGTAAAGCGAAGATGATAATAGCATCTGTCCTTTCACAAGGATGTCTATTGTGCAGTA	CGAGGCCCAAAGTGGTTATGCAACTTGCCCAAAGCCACACAGCTGCTAAC							chr2:8686801-8686801		NA				AC011747.3	ENST00000418358.1	3'UTR	AC011747.3	ENST00000418358.1	3'UTR	chr2:8686820-8687375	3		NA		NA	NA	NA	NA
66734	cg04797959	2.08E-14	2.70E-07	0.948758134	4.167705933	0.241597	Hypermethylated	0.000319591	1	0.829781292	3.588008559	0.084675098	Hypermethylated	4.72E-07	1	0.976879406	4.968654647	0.38253464	Hypermethylated	54.11937797	chr1	203165382	-	60795891	NA	CTTCATAATAAAAAACAACAACTTTCTCACATAATCATCAAAATCACAAC		II			rs946263	0.088608	NA	NA	NA	NA		OpenSea	TGGTACCATTTCTTCATGGTGGAAAACAGCAACTTTCTCACATGGTCATCAGAGTCACAG[CG]TATCCTCAGACTTCAGCAGAGCAAAAGTCAGGGATCAAATGGTTTTTCTTAGGAAGGCCA	CGCTGTGACTCTGATGACCATGTGAGAAAGTTGCTGTTTTCCACCATGAA									NA										chr1:203165265-203165915	3		NA		NA	NA	NA	NA
241786	cg21012183	1.80E-06	1	0.871244396	3.836839256	-0.359800378	Hypomethylated	9.56E-13	1.08E-05	0.962162726	4.70442131	-0.681986037	Hypomethylated	1.82E-06	1	0.935744274	2.490765498	-0.410273392	Hypomethylated	54.12065675	chr5	38162845	-	38678250	NA	ACCCTACTAAATTCTCACAATAATCTTATAAAACAAACTTTCTAAATTTC		II			NA	NA	NA	NA	NA	NA		OpenSea	ACCTGAACGTTACCCTACTGAATTCTCACAGTGATCTTGTGAGGCAAGCTTTCTGAGTTT[CG]TTTTACAAATGAAGTCTCAGGGACGGTCAGCAGCAGCTGGAGGTCACATAGCTAGAAAGT	CGAAACTCAGAAAGCTTGCCTCACAAGATCACTGTGAGAATTCAGTAGGG									NA				CTD-2116N24.1	ENST00000513039.2	5'UTR	CTD-2116N24.1	ENST00000513039.2	5'UTR	chr5:38162800-38163095	3		NA		NA	NA	NA	NA
436297	cg05261759	0.000806555	1	0.756447666	3.974984646	0.002691788	Hypermethylated	6.47E-05	1	0.867688257	3.818174324	0.241324171	Hypermethylated	5.99E-17	5.18E-10	0.990989152	4.901202456	0.610034416	Hypermethylated	54.12330476	chr9	130498309	-	69794202	NA	RCAACTAATAAACAATAAAACTAAACCCAAATCTAACTACAACCAAAACC		II			NA	NA	NA	NA	NA	NA	chr9:130497262-130497846	S_Shore	CCCAATGTCACGCAGCTGGTAAACAATAGAACTAAACCCAAGTCTGGCTGCAACCAGAGC[CG]TAGTGCGTGGTTGCATGTTATCAGCCTCTCTTGGTCAAAGGATTCAGAAGGCAAAGGACT	CGGCTCTGGTTGCAGCCAGACTTGGGTTTAGTTCTATTGTTTACCAGCTG	TOR2A;TOR2A;TOR2A;TOR2A	TOR2A	NM_130459;NM_001085347;NM_001134430;NM_001134431	TSS1500;TSS1500;TSS1500;TSS1500	TSS1500				NA		9:130496383-130498311	Promoter_Associated	TOR2A;TOR2A;TOR2A;TOR2A;TOR2A	ENST00000336067.6;ENST00000373281.5;ENST00000472723.1;ENST00000373284.5;ENST00000458505.3	TSS1500;TSS1500;TSS1500;TSS1500;TSS1500	TOR2A;TOR2A;TOR2A;TOR2A;TOR2A;TOR2A;TOR2A	ENST00000463256.1;ENST00000336067.6;ENST00000373281.5;ENST00000472723.1;ENST00000496460.1;ENST00000373284.5;ENST00000458505.3	TSS1500;TSS1500;TSS1500;TSS1500;TSS1500;TSS1500;TSS1500	chr9:130497905-130498390	3		NA		NA	NA	TRUE	NA
145955	cg05328086	5.22E-16	6.77E-09	0.943405463	2.5156724	0.383636091	Hypermethylated	2.11E-05	1	0.862387507	2.964657062	0.262942749	Hypermethylated	0.000284082	1	0.861558259	2.048630638	0.539257444	Hypermethylated	54.12418302	chr2	242325795	+	67792221	NA	TAAAACTTTTCTTTTCTCAAAATCCACTACTAAACRAAAAACAATAACTC		II			rs1580908	0.152757	NA	NA	NA	NA		OpenSea	TGAACCTGGCCCCAAGTGATCCTCCGGCCTGATTCTCTTGAGTAGCTGGGATTACAGGCG[CG]AGTCATTGCTCCCCGCTCAGCAGTGGATTTTGAGAAAAGAAAAGCTTTATTGCCAGTCAA	AAAGCTTTTCTTTTCTCAAAATCCACTGCTGAGCGGGGAGCAATGACTCG	FARP2;FARP2;FARP2	FARP2	NM_001282983;NM_001282984;NM_014808	Body;Body;Body	Body				NA				FARP2	ENST00000479427.1	5'UTR	FARP2;FARP2;FARP2;FARP2;FARP2;FARP2	ENST00000467260.1;ENST00000478489.1;ENST00000479427.1;ENST00000492868.1;ENST00000464142.1;ENST00000473082.1	TSS1500;5'UTR;5'UTR;5'UTR;5'UTR;5'UTR	chr2:242325705-242325890	3		NA		NA	NA	NA	NA
480312	cg00533296	1.27E-06	1	0.866291639	3.503573117	0.392520922	Hypermethylated	9.27E-14	1.04E-06	0.944567628	1.723921572	0.42972319	Hypermethylated	2.65E-05	1	0.929306983	3.031340166	0.322112231	Hypermethylated	54.12453753	chr10	126334917	-	73646594	NA	ATATTTCCATCRTAACTTCAATACAAATAAACTATATCTACTCTAACCCC		II			NA	NA	NA	NA	NA	NA		OpenSea	TGCCTTCAAGAATGTTTCCATCGTGGCTTCAATACAGATGGGCTGTATCTGCTCTGGCCC[CG]CAATGGGCTCAAACATCTTCCCCAGGCCTCTAATGCCTGACAGGAGAGAGGAGGAGAAAC	CGGGGCCAGAGCAGATACAGCCCATCTGTATTGAAGCCACGATGGAAACA	FAM53B	FAM53B	NM_014661	Body	Body				NA				RP11-12J10.3	ENST00000494792.1	3'UTR	RP11-12J10.3	ENST00000494792.1	3'UTR		NA	chr10:126333247-126338252	6	chr10:126334513-126338336	6	NA	NA	NA
5085	cg12716200	8.22E-10	0.010673959	0.90246952	2.296605487	-0.370922165	Hypomethylated	5.75E-09	0.064683749	0.932434048	3.511976024	-0.357558957	Hypomethylated	6.59E-07	1	0.96356509	3.926111593	-0.215420677	Hypomethylated	54.12573781	chr1	3837868	-	7604503	NA	AAAAAACCTACRCCATAACTATAAATCAACAAAAACTAACTAATAACACC		II			rs72849368	0.010979	NA	NA	NA	NA		OpenSea	AGGCCCTTAGTAGAGGGCCTGCGCCATGGCTGTGGGTCAGCAGAGGCTGGCTGGTGGCAC[CG]TTACTACTTTTAATTCTTCCTAGTGTTTAGCCCCATCCTTCAGACACATGCAGGAGCCGT	CGGTGCCACCAGCCAGCCTCTGCTGACCCACAGCCATGGCGCAGGCCCTC									NA											NA		NA		NA	NA	NA	NA
863454	cg22597771	0.000105461	1	0.822812449	4.293540418	-0.230536107	Hypomethylated	5.46E-16	6.15E-09	0.96042537	2.708247427	-0.303567665	Hypomethylated	5.39E-05	1	0.958565213	4.68327654	-0.139899991	Hypomethylated	54.12959614	chrX	151336548	+	80690449	NA	TTACCCCTCTACCAAACTATAACCCTCAATTCATATTTATAAATCTCTAC		II			NA	NA	NA	NA	NA	NA		OpenSea	TGATGGGGTTATACTGGGCAATATTGGAGGGACAAGTAATTTTTCTGTAGTTATTTTTTG[CG]TAGAGATTCATAAATATGAATTGAGGGTCACAGCTTGGTAGAGGGGTAAAAAGGAGAATC	TACCCCTCTACCAAGCTGTGACCCTCAATTCATATTTATGAATCTCTACG	GABRA3	GABRA3	NM_000808	3'UTR	3'UTR				NA				GABRA3;RP11-329E24.6	ENST00000370314.4;ENST00000453915.1	3'UTR;5'UTR	GABRA3;RP11-329E24.6	ENST00000370314.4;ENST00000453915.1	3'UTR;5'UTR		NA		NA		NA	NA	TRUE	NA
856303	cg19599472	5.23E-15	6.79E-08	0.953125405	4.807590108	-0.454630022	Hypomethylated	5.42E-06	1	0.86314567	2.241715706	-0.313074469	Hypomethylated	0.000109041	1	0.936554613	3.890294096	-0.57997757	Hypomethylated	54.13440755	chrX	74739430	+	57624904	NA	AAAAACCTAACTTCTTTCCAAAAATAAAACCTAATATCTTTCTCCCTAAC		II			NA	NA	NA	NA	NA	NA	chrX:74742765-74743117	N_Shelf	AATTCAAACTCTAAGAATTAAAGGACAAAAACATCTCTTTTGGTTTCAGCTCTAATGTAA[CG]TTAGGGAGAAAGACATCAGGTTTTATCCCTGGAAAGAAGTTAGGTCCTTAATGTTACTTT	CGTTAGGGAGAAAGACATCAGGTTTTATCCCTGGAAAGAAGTTAGGTCCT	ZDHHC15;ZDHHC15;ZDHHC15	ZDHHC15	NM_144969;NM_001146257;NM_001146256	Body;Body;Body	Body				NA				ZDHHC15	ENST00000482827.1	3'UTR	ZDHHC15	ENST00000482827.1	3'UTR		NA		NA		NA	NA	TRUE	NA
291726	cg25075776	9.75E-16	1.27E-08	0.952519	4.030628494	0.27977709	Hypermethylated	0.000283003	1	0.726562005	1.334504713	0.091665782	Hypermethylated	1.11E-05	1	0.964521412	4.631877201	0.294536919	Hypermethylated	54.1433298	chr6	30848828	+	56792286	NA	CCCAATCACCCCAATCTCAAACCTTTAAAATCRAATCTAAAACTACCAAC		II			NA	NA	NA	NA	NA	NA	chr6:30852102-30852676	N_Shelf	GGCCCGGGCAGCTGCTCCTCCTGGGCCCGGGGCCCCGGACGCTCGGACAAAGCCAGGCAG[CG]TTGGCAGCCCCAGACCCGACCCCAAAGGCCTGAGACTGGGGTGACTGGGACCTAAGAGAA	CCAGTCACCCCAGTCTCAGGCCTTTGGGGTCGGGTCTGGGGCTGCCAACG						low-CpG:30956774-30956950			NA				DDR1;DDR1	ENST00000324771.8;ENST00000324771.8	1stExon;5'UTR	DDR1;DDR1;DDR1;DDR1;DDR1;DDR1;DDR1;DDR1;DDR1;DDR1;DDR1;DDR1;DDR1;DDR1	ENST00000482050.1;ENST00000460944.2;ENST00000324771.8;ENST00000508317.1;ENST00000505534.1;ENST00000513749.1;ENST00000503180.1;ENST00000502955.1;ENST00000505066.1;ENST00000460944.2;ENST00000324771.8;ENST00000505534.1;ENST00000513749.1;ENST00000503180.1	TSS1500;1stExon;1stExon;TSS200;1stExon;1stExon;1stExon;5'UTR;5'UTR;5'UTR;5'UTR;5'UTR;5'UTR;5'UTR	chr6:30848465-30849035	3		NA		NA	NA	TRUE	NA
235210	cg16622875	1.25E-08	0.162824682	0.91413024	4.345835609	-0.184540238	Hypomethylated	1.43E-09	0.016043424	0.948702951	4.705624888	-0.228914403	Hypomethylated	1.71E-07	1	0.955084333	2.965201778	-0.32359416	Hypomethylated	54.14508342	chr5	2010233	-	10739929	NA	CTAAAAATCAACTTATAAAAAAATAACACAAAAACTACTAAACAAAAACC		II			NA	NA	rs114927278	0.016942	NA	NA	chr5:2008187-2008428	S_Shore	ATTTCCAGGAGCTAAGGGTCAACTTGTGGGAGGATGGCACAGGGGCTGCTGGACAGAGGC[CG]TGCAGAAGGTTCTGCAGCGGGGGCGCTTGTGGGTCTCCTCCATGAGGCTGGAGCTAATGC	CGGCCTCTGTCCAGCAGCCCCTGTGCCATCCTCCCACAAGTTGACCCTTA									NA										chr5:2009985-2010255	3		NA		NA	NA	TRUE	NA
532006	cg11857140	2.07E-08	0.268898415	0.892218423	2.830131932	0.256231843	Hypermethylated	0.000210529	1	0.852214074	4.033111333	0.203998601	Hypermethylated	7.00E-13	6.06E-06	0.988379073	4.977450249	0.544270358	Hypermethylated	54.14628133	chr11	126372533	+	94611297	NA	CAAATCTACRCCAATCTCTTAAAAACTTTTAAATCCACAATTTACCTTTC		II			rs10790809	0.494326	NA	NA	NA	NA		OpenSea	TGTCTCTCTAGTCAATAAATAAGTGGGAAATAAAGTATTTGCAAGAAAATAGAATGCAGT[CG]AAAGGTAAATTGTGGACTTAAAAGCCCCTAAGAGACTGGCGCAGACTTGGAAATGTTTCC	AAGTCTGCGCCAGTCTCTTAGGGGCTTTTAAGTCCACAATTTACCTTTCG	KIRREL3;KIRREL3	KIRREL3	NM_001161707;NM_032531	Body;Body	Body				TRUE											NA		NA		NA	NA	TRUE	NA
309985	cg22311066	1.25E-15	1.63E-08	0.945897463	2.911597291	-0.536609423	Hypomethylated	3.79E-05	1	0.828757593	2.156631186	-0.410464993	Hypomethylated	6.41E-05	1	0.943200854	3.967659806	-0.520772424	Hypomethylated	54.14923863	chr6	80017543	+	44749197	NA	TAATACAACATAACTCAATAAATTTAAAATACAAACACACAACCTTACTC		II			NA	NA	NA	NA	NA	NA		OpenSea	GCCAAACACGAGCTCATGTGAGTTGTTACCTAATGTGCCTCATGTGGTGTGGTTACATAA[CG]AGCAAGGTTGTGTGCTTGCACTCCAAACCCACTGAGTCATGCTGCACCAGAAGGCTGCCT	CGAGCAAGGTTGTGTGCTTGCACTCCAAACCCACTGAGTCATGCTGCACC	LOC80078	LOC80078	NR_130915	Body	Body				NA										chr6:80017420-80017675	3		NA		NA	NA	NA	NA
751971	cg11414349	2.75E-13	3.57E-06	0.94142293	3.750145968	-0.394944829	Hypomethylated	3.72E-05	1	0.861454347	3.191505618	-0.356984378	Hypomethylated	2.97E-07	1	0.975382302	4.75502118	-0.73675534	Hypomethylated	54.15198379	chr18	59242829	+	34671128	NA	AATTCTTAACATTCCTTAACTTACAACTACATAACTTCAACCTTTACATC		II			rs73461046	0.015996	NA	NA	NA	NA		OpenSea	ATAAGAAGTGAAGAAAGCCAGAGATGGAAAGGCATAGAGGGATGATGGCCATGTGACAAC[CG]ATGTAAAGGTTGAAGCTATGCAGTTGCAAGCCAAGGAATGCCAAGAATTTCCAGCAACCA	ATTCTTGGCATTCCTTGGCTTGCAACTGCATAGCTTCAACCTTTACATCG									TRUE										chr18:59242705-59242970	3		NA		NA	NA	NA	NA
759558	cg05910867	3.44E-16	4.46E-09	0.949670497	3.434521095	0.143543006	Hypermethylated	3.03E-05	1	0.83425481	2.220979295	0.099270289	Hypermethylated	0.00029057	1	0.952830649	4.939844057	0.213025608	Hypermethylated	54.15642567	chr19	2755363	+	16626900	NA	ACCATATATATTTACATAAAAAACTCTTTAATAACAAACACCTAAAAAAC		II			NA	NA	rs77011897	0.01086	rs77011897	0.01086	chr19:2755325-2755629	Island	AAACTGGTCCTATGCACCCAGGACGGCTCCTGAGCCGCGGAGGCGTGGGGTGACCGCAGC[CG]TCTCTTAGGTGTCTGCCACTAAAGAGTTCCTCATGCAAACACACATGGCCCGCGGTGCCC	CCATGTGTGTTTGCATGAGGAACTCTTTAGTGGCAGACACCTAAGAGACG	SGTA	SGTA	NM_003021	3'UTR	3'UTR				NA	19:2706151-2706727			SGTA	ENST00000221566.1	3'UTR	SGTA	ENST00000221566.1	3'UTR	chr19:2755225-2755495	3		NA		NA	NA	TRUE	NA
459169	cg09962277	9.20E-12	0.000119483	0.929650158	3.380969151	-0.181521585	Hypomethylated	1.96E-06	1	0.881236546	2.532102979	-0.077401877	Hypomethylated	1.68E-07	1	0.974644332	4.585265745	-0.406431821	Hypomethylated	54.15700557	chr10	55216712	-	64770526	NA	CATCACTACCCTAACAAACACTAACATTTCCTCAATAATACTTATTTACC		II			NA	NA	NA	NA	NA	NA		OpenSea	TCCCTTCAATTCATCACTACCCTGACAAACACTGACATTTCCTCAGTAATGCTTATTTGC[CG]AGCTGCAATAGCTCAGGCTGAAATTTTTTGTGACTACAGAAATGCATCTGCCTGAAAATG	CGGCAAATAAGCATTACTGAGGAAATGTCAGTGTTTGTCAGGGTAGTGAT									NA				RN5S318	ENST00000516352.1	TSS1500	RN5S318	ENST00000516352.1	TSS1500		NA		NA		NA	NA	NA	NA
96476	cg22437074	0.000171567	1	0.773539811	3.042787122	0.014682385	Hypermethylated	8.57E-17	9.64E-10	0.968801814	3.9700972	0.14043882	Hypermethylated	0.000205104	1	0.913167963	3.281101997	0.014618423	Hypermethylated	54.15822843	chr2	45168924	-	96660333	94602971	CTATTATCATTAAAACAATTACAATAAAATCACTAAATCTTAACTCAACA	CTATTATCATTAAAACGATTACGATAAAATCGCTAAATCTTAACTCGACG	I	A	Red	NA	NA	NA	NA	NA	NA	chr2:45169505-45171884	N_Shore	GATATTATGAGGCTGTTGTCATTAGGGCGATTGCGGTGGAATCGCTGAATCTTGACTCGG[CG]GTGGTTGGCTCTCCCTCTCCTCTCTCCCTCTCCCTCTCCCTCTCTGTCTCGGGTTCTCTC	CGCCGAGTCAAGATTCAGCGATTCCACCGCAATCGCCCTAATGACAACAG	SIX3	SIX3	NM_005413	TSS200	TSS200				NA	2:45022201-45022511			AC012354.5;AC012354.5;AC012354.5;SIX3;SIX3	ENST00000419364.1;ENST00000456467.1;ENST00000419364.1;ENST00000260653.3;ENST00000260653.3	3'UTR;TSS1500;1stExon;5'UTR;1stExon	AC012354.5;AC012354.5;AC012354.5;SIX3;SIX3	ENST00000419364.1;ENST00000456467.1;ENST00000419364.1;ENST00000260653.3;ENST00000260653.3	3'UTR;TSS1500;1stExon;5'UTR;1stExon	chr2:45168645-45169395	3		NA		NA	NA	TRUE	NA
330009	cg02816729	0.0004204	1	0.710832147	2.213965437	-0.218174219	Hypomethylated	7.54E-17	8.49E-10	0.968207642	3.84572054	-0.336868429	Hypomethylated	9.51E-05	1	0.895627664	2.335477555	-0.298994334	Hypomethylated	54.15848669	chr6	168843099	+	29675233	NA	AAACCCTACAAACCCAAAAAAACRACTAAAACTAAAAACTACAAACACCC		II			NA	NA	NA	NA	NA	NA	chr6:168841818-168843100	Island	AGGGGGCTGAGCCAAGCCCCCGCCGGCCAAGCCAACCCGCGGCGGCCGCTGGGCCAAGGC[CG]GGTGTCTGCAGCCCCCAGCTCCAGCCGTCCTCCTGGGCTTGCAGGGTTTGCAAACCCATC	AACCCTGCAAGCCCAGGAGGACGGCTGGAGCTGGGGGCTGCAGACACCCG	SMOC2;SMOC2	SMOC2	NM_022138;NM_001166412	Body;Body	Body				NA	6:168584248-168585976									chr6:168842200-168843135	3		NA		NA	NA	TRUE	NA
483355	cg06403167	0.000449275	1	0.787004054	4.374360286	-0.170598816	Hypomethylated	1.29E-14	1.45E-07	0.961083398	3.496742909	-0.050678227	Hypomethylated	5.18E-07	1	0.949298341	2.845181089	-0.381890571	Hypomethylated	54.16068273	chr10	133868078	+	56694164	NA	ATCTAACTCTTAACCTAAATCTTAACACCAACCCTAACAAAAACTAATTC		II			NA	NA	NA	NA	NA	NA		OpenSea	GTGGTACAGGTGGGGTGTGTATGAGTCTGGGCCGGAACCACCCCTGGGTAGCCCACACTA[CG]AACCAGTCTCTGCTAGGGCTGGTGCCAAGACCTAGGTCAAGAGTCAGACAGAGGCAGGAT	CGAACCAGTCTCTGCTAGGGCTGGTGCCAAGACCTAGGTCAAGAGTCAGA									NA											NA	chr10:133867865-133868527	6	chr10:133867658-133868726	6	NA	NA	NA
811187	cg23085343	4.22E-05	1	0.8099212	3.064065856	0.202319829	Hypermethylated	0.000913403	1	0.820849889	4.227633706	0.251142197	Hypermethylated	7.80E-17	6.75E-10	0.991294286	4.988038972	0.247021245	Hypermethylated	54.16154608	chr20	50159160	-	80652921	99747309	AAACTAACAAAAACAACTCAAACAACAAAATCCCTTTCCTCATAAAAACA	AAACTAACGAAAACGACTCGAACGACGAAATCCCTTTCCTCGTAAAAACG	I	C	Grn	NA	NA	NA	NA	NA	NA	chr20:50158904-50159509	Island	CCCCTCGCAGTGGGGCTGGCGGAGGCGGCTCGAGCGGCGGGGTCCCTTTCCTCGTAGGGA[CG]CACGCCGGGTCCGGGGACGGCGCGCCTGGCGCAGCGGGTCCTGGACGCGCCCGGGGAAGC	GGGCTGGCGGAGGCGGCTCGAGCGGCGGGGTCCCTTTCCTCGTAGGGACG	NFATC2;NFATC2;NFATC2;NFATC2;NFATC2	NFATC2	NM_012340;NM_012340;NM_001136021;NM_173091;NM_173091	1stExon;5'UTR;Body;1stExon;5'UTR	1stExon	high-CpG:49592541-49592711			NA	20:49592391-49592944	20:50158593-50159399	Promoter_Associated	NFATC2;NFATC2;NFATC2	ENST00000396009.3;ENST00000396009.3;ENST00000371567.4	1stExon;5'UTR;5'UTR	NFATC2;NFATC2;NFATC2	ENST00000371564.3;ENST00000371564.3;ENST00000371567.4	1stExon;5'UTR;5'UTR	chr20:50157685-50159895	3		NA		NA	NA	TRUE	NA
583786	cg11499650	0.000253642	1	0.809024808	4.79632122	-0.226307769	Hypomethylated	4.97E-17	5.59E-10	0.972263432	4.749053139	-0.129533495	Hypomethylated	0.000238181	1	0.910228617	3.23336765	-0.16038868	Hypomethylated	54.16225924	chr13	31946867	-	94804275	NA	TAATCATTAAAACCACAAAATTCTCAAAATTTACCCTCTACAACTTTCTC		II			NA	NA	NA	NA	NA	NA		OpenSea	GCCCCTACTTCTAATCATTAGAGCCACAAAGTTCTCAGGGTTTACCCTCTGCAGCTTTCT[CG]CAACTTCCTGGAAATCTAGATAAAATACTGAGGTTAGAATGTCAGTGGCCACTCCAAACT	AATCATTAGAGCCACAAAGTTCTCAGGGTTTACCCTCTGCAGCTTTCTCG									NA										chr13:31946585-31946955	3		NA		NA	NA	NA	NA
144669	cg07231537	7.51E-14	9.75E-07	0.937756196	2.791722141	-0.369819747	Hypomethylated	4.65E-07	1	0.885990511	2.074029912	-0.279213059	Hypomethylated	8.58E-05	1	0.901279674	2.52513617	-0.160048982	Hypomethylated	54.16496752	chr2	240983463	-	86734943	NA	TTTTATCTCAAATCTCCCCTTTAATAAACACCAAACTCCTATAAAACTAC		II			NA	NA	NA	NA	NA	NA	chr2:240981401-240981865	S_Shore	CTCTGTCCTCTTTTTGTCTCAAGTCTCCCCTTTGGTGAACACCAGGCTCCTATGAGGCTG[CG]TCTTTGAGCTCTGCACAGCTCCATGCTGCTTCCTGCCTCTGAGGCTTTGCTATCATTGAA	CGCAGCCTCATAGGAGCCTGGTGTTCACCAAAGGGGAGACTTGAGACAAA	PRR21	PRR21	NM_001080835	TSS1500	TSS1500				NA				PRR21	ENST00000408934.1	TSS1500	PRR21	ENST00000408934.1	TSS1500	chr2:240983325-240983735	3		NA		NA	NA	NA	NA
359053	cg26724642	1.60E-05	1	0.859940095	4.688241791	-0.581097555	Hypomethylated	3.57E-16	4.01E-09	0.960357556	2.669899947	-0.550844538	Hypomethylated	0.000524041	1	0.947385636	4.926855199	-0.476953139	Hypomethylated	54.16721827	chr7	97895513	-	48802902	NA	TCACTACCAAACATAAATCTTTAAATACTATAAATATTCAATAAACACCC		II			NA	NA	NA	NA	NA	NA		OpenSea	GACCAGCTCCTTCACTGCCAGGCATAGATCTTTAGGTACTGTAAGTGTTCAGTAAGCACC[CG]TGAAAGGTCAGAGATGGGGGCAGACGGTGGAAGTGATTCAGAGAAACAAGAAGGAGAATT	CGGGTGCTTACTGAACACTTACAGTACCTAAAGATCTATGCCTGGCAGTG									NA							BRI3	ENST00000456357.2	5'UTR	chr7:97895120-97895635	3		NA		NA	NA	NA	NA
555834	cg23507720	9.95E-18	1.29E-10	0.9604579	4.797011004	0.71391323	Hypermethylated	0.000881708	1	0.754156465	2.59788005	0.319408605	Hypermethylated	0.000340528	1	0.888289031	2.786892069	0.495382671	Hypermethylated	54.16747622	chr12	59308369	+	51720544	NA	AATAAAAAAATAAAACAAACCTACCAATTCACAAAAAATCTATTCACCAC		II			rs79496424	0.065235	NA	NA	NA	NA		OpenSea	GAGACTGGCAGATTCAAATACTTTAAGCCCACAAATGTTTTAAGAGATGTTTTTTTGGCA[CG]TGGTGAACAGATCTTTTGTGAACTGGCAGGTCTGCTTCACCCTCCCATCTCCCCACTCCT	ATGGGAGGGTGAAGCAGACCTGCCAGTTCACAAAAGATCTGTTCACCACG	LRIG3;LRIG3	LRIG3	NM_001136051;NM_153377	Body;Body	Body				TRUE							LRIG3;LRIG3	ENST00000552267.1;ENST00000548968.1	TSS200;3'UTR	chr12:59308300-59308570	3		NA		NA	NA	NA	NA
384536	cg11847920	7.39E-08	0.959054902	0.905058745	4.422584723	-0.33185511	Hypomethylated	3.17E-08	0.356604841	0.923639383	3.314642028	-0.574960338	Hypomethylated	1.27E-09	0.011009115	0.976904856	4.068043391	-0.685648175	Hypomethylated	54.17103287	chr8	13223028	-	72800235	NA	ATCCTACTCTAAATATAACCAAAATTCAAACAAAAAACACCTATAAATAC		II			NA	NA	NA	NA	NA	NA		OpenSea	CCTGTGCCTTTATCCTACTCTAGATGTGACCAGAGTTCAAACAGAAGACACCTGTGAATG[CG]TTGGAGGGACAAATGCCAGATGCATGAGATGTTACCAATTTCTCTTTTGAGAATGTTGGA	CGCATTCACAGGTGTCTTCTGTTTGAACTCTGGTCACATCTAGAGTAGGA	DLC1;DLC1	DLC1	NM_182643;NM_024767	Body;Body	Body				NA										chr8:13222700-13223335	3		NA		NA	NA	NA	NA
585496	cg13471146	6.36E-14	8.26E-07	0.933486716	2.476506189	-0.436096234	Hypomethylated	3.92E-06	1	0.896652501	3.615430739	-0.214130353	Hypomethylated	1.19E-05	1	0.953071504	3.959002581	-0.226576459	Hypomethylated	54.17279814	chr13	40780319	+	96779595	NA	CTAAAAACAAAAACCCTCTATATCTAAAAACTATTCTATCACTATTCCCC		II			NA	NA	rs80228159	0.051141	rs80228159	0.051141		OpenSea	GATGCTATTATGCTTTCTCAGCACTCAGAAACAGTGGCAGAAAAGGCTGGGTTTTTTGGA[CG]GGGAATAGTGACAGAATAGCTTCTAGATATAGAGGGCCTTTGTTTCCAGATCTTCCAGCG	CGGGGAATAGTGACAGAATAGCTTCTAGATATAGAGGGCCTTTGTTTCCA	LINC00548	LINC00548	NR_033877	Body	Body				NA											NA	chr13:40779862-40781796	6	chr13:40779870-40781988	6	NA	NA	NA
760033	cg24301352	4.90E-12	6.36E-05	0.94102635	4.78056487	0.182918264	Hypermethylated	2.31E-07	1	0.930889655	4.648362767	0.148419597	Hypermethylated	2.63E-06	1	0.972776831	4.91828322	0.241386534	Hypermethylated	54.17299795	chr19	3189957	-	59628233	NA	AATAAAAAACCRTAACCTTCAAAAAACTCTAAATACTAATATCCCCCTCC		II			NA	NA	NA	NA	NA	NA	chr19:3189821-3190043	Island	CGGGGCTTCGGAATGGGAGGCCGTGGCCTTCAGGGAGCTCTGGGTGCTGGTGTCCCCCTC[CG]TTCCTCTGACTTGCTGCTGCTCCTTCCCTTCTCCCTCCTCGCTCACTCCCTATCCCGCCT	CGGAGGGGGACACCAGCACCCAGAGCTCCCTGAAGGCCACGGCCTCCCAT	NCLN	NCLN	NM_020170	Body	Body				NA										chr19:3189740-3190050	3		NA		NA	NA	TRUE	NA
105571	cg27306512	2.51E-14	3.25E-07	0.948156796	4.11578913	-0.356290066	Hypomethylated	1.78E-07	1	0.92934294	4.372521482	-0.01418049	Hypomethylated	0.000665082	1	0.858885336	2.48472202	-0.186161103	Hypomethylated	54.17335947	chr2	79749487	+	2655318	NA	CAACTTATAAAACAAAACACTATATCTTACTCACRTATAACTCCAAAACC		II			NA	NA	NA	NA	NA	NA		OpenSea	TGTAACAGCCATTTACAAATGCTTTCCTACAAGTTATCGAAACCACTGTTTTGAGGGGCA[CG]GTCCTGGAGCCATACGTGAGTAAGACACAGTGCCTTGTCTCATAAGTTGACAATCTAGTA	CGGTCCTGGAGCCATACGTGAGTAAGACACAGTGCCTTGTCTCATAAGTT	CTNNA2;CTNNA2;CTNNA2;CTNNA2	CTNNA2	NM_001282598;NM_001164883;NM_004389;NM_001282597	TSS1500;5'UTR;5'UTR;5'UTR	TSS1500				NA				CTNNA2;CTNNA2;CTNNA2	ENST00000361291.4;ENST00000496558.1;ENST00000466387.1	TSS1500;5'UTR;5'UTR	CTNNA2;CTNNA2;CTNNA2;CTNNA2;CTNNA2	ENST00000361291.4;ENST00000496558.1;ENST00000451966.1;ENST00000409971.2;ENST00000466387.1	TSS1500;5'UTR;5'UTR;5'UTR;5'UTR		NA		NA		NA	NA	NA	NA
72207	cg06119389	6.10E-15	7.92E-08	0.952645593	4.686291477	-0.44026925	Hypomethylated	5.80E-06	1	0.906482333	4.363237337	-0.2254607	Hypomethylated	8.38E-05	1	0.92516929	3.323721035	-0.694110644	Hypomethylated	54.17482405	chr1	219833489	-	71602855	NA	ACTTATTCCAAACCTTAATACAACCTTACCCATCACTAAAAATAATAAAC		II			NA	NA	NA	NA	NA	NA		OpenSea	TACATCTGTCTACTTATTCCAAACCTTAGTACAACCTTGCCCATCACTGAGGATGATAAA[CG]TGACACAGATTGTCATTTTCCTTTTTATTCTAATGAGCAATCTGGCTCTCATTAGGGCCA	CTTATTCCAAACCTTAGTACAACCTTGCCCATCACTGAGGATGATAAACG									TRUE											NA	chr1:219832276-219833554	6	chr1:219832338-219833666	6	NA	NA	NA
