## Supplemental files 1-8 for "Accelerating the clock: Interconnected speedup of energetic and molecular dynamics during aging in cultured human cells": SF3_DNAm_GAM_sig_sites_3controls.csv (part 11 of 31)

	CpG	Donor1_pvalue	Donor1_FDR_pvalue	Donor1_r2	Donor1_DoF	Donor1_diff	Donor1_direction	Donor2_pvalue	Donor2_FDR_pvalue	Donor2_r2	Donor2_DoF	Donor2_diff	Donor2_direction	Donor3_pvalue	Donor3_FDR_pvalue	Donor3_r2	Donor3_DoF	Donor3_diff	Donor3_direction	combined_pValue	chromosome	position	strand	AddressA	AddressB	ProbeSeqA	ProbeSeqB	Type	NextBase	Color	Probe_rs	Probe_maf	CpG_rs	CpG_maf	SBE_rs	SBE_maf	Islands_Name	Relation_to_Island	Forward_Sequence	SourceSeq	UCSC_RefGene_Name	corrected_gene_name	UCSC_RefGene_Accession	UCSC_RefGene_Group	corrected_gene_group	Phantom4_Enhancers	Phantom5_Enhancers	DMR	X450k_Enhancer	HMM_Island	Regulatory_Feature_Name	Regulatory_Feature_Group	GencodeBasicV12_NAME	GencodeBasicV12_Accession	GencodeBasicV12_Group	GencodeCompV12_NAME	GencodeCompV12_Accession	GencodeCompV12_Group	DNase_Hypersensitivity_NAME	DNase_Hypersensitivity_Evidence_Count	OpenChromatin_NAME	OpenChromatin_Evidence_Count	TFBS_NAME	TFBS_Evidence_Count	Methyl27_Loci	Methyl450_Loci	Random_Loci
381406	cg17224775	2.57E-08	0.333679712	0.896595051	3.430948603	-0.591575041	Hypomethylated	1.86E-12	2.10E-05	0.944363763	2.31296605	-0.67567785	Hypomethylated	6.18E-05	1	0.898466855	2.235521143	-0.2249215	Hypomethylated	54.1779814	chr8	2483325	-	61753881	NA	AATTTTCTAAATAATTCTTTTACTAACCRAACAAAAAAAACAATTTTCCC		II			rs4876016	0.366652	NA	NA	NA	NA	chr8:2480425-2480920	S_Shelf	TTCTTTAAGGTAATTTTCTGAGTGATTCTTTTGCTAACCGAGCAAGAAAAGCAGTTTTCC[CG]CATTGAATTAGTTATACCATATTTGTGACAGCTGAAGAAATATATTCAAATAGCCTCTTT	CGGGAAAACTGCTTTTCTTGCTCGGTTAGCAAAAGAATCACTCAGAAAAT									NA											NA		NA		NA	NA	TRUE	NA
284793	cg25251442	1.55E-08	0.201387596	0.899239453	3.322841814	-0.347393394	Hypomethylated	1.54E-12	1.73E-05	0.956375941	3.804700325	-0.195126488	Hypomethylated	0.000123619	1	0.956863017	4.846938235	-0.078988866	Hypomethylated	54.17887768	chr6	24476581	-	75753589	NA	AATTCTCTCTTAAAAATTAAAAAATCTCAATCAAATCTTCCACACCACCC		II			rs760904	0.39067	NA	NA	NA	NA		OpenSea	GCAGGGCTCTAGATTCTCTCTTAAAAGTTGGAGAGTCTCAATCAAATCTTCCACACCACC[CG]CTGCGCTGCTGTGTCCCTTCTCCTCCTTCCCTCCATGCCCCTCAGTTTCTTCTGTCGACT	CGGGTGGTGTGGAAGATTTGATTGAGACTCTCCAACTTTTAAGAGAGAAT	GPLD1;GPLD1	GPLD1	NM_001503;NM_177483	Body;Body	Body				NA				GPLD1	ENST00000474784.1	3'UTR	GPLD1;GPLD1;GPLD1	ENST00000474784.1;ENST00000486892.1;ENST00000475417.1	3'UTR;3'UTR;3'UTR		NA		NA		NA	NA	TRUE	NA
349603	cg12042153	4.07E-08	0.527954421	0.891428749	3.148870123	-0.460081508	Hypomethylated	2.46E-08	0.276818525	0.920505559	2.927922073	-0.341211909	Hypomethylated	2.92E-09	0.025302058	0.96817167	3.232513102	-0.404339728	Hypomethylated	54.18907524	chr7	50412036	-	5759346	NA	TATATCTAATATATAACTATCCTCACATATAAATAACCCAAACCACATCC		II			rs73348121	0.027905	NA	NA	NA	NA		OpenSea	ACCTTTTGCCTTGTGTCTAGTGTGTGACTGTCCTCACATGTAGATGACCCAGGCCACATC[CG]CTGATGTTGTCTTCCTTTACTTCTTTGTCCCTTCCAATGACTCCTTTATGAAGTCAATCA	GTGTCTAGTGTGTGACTGTCCTCACATGTAGATGACCCAGGCCACATCCG	IKZF1;IKZF1;IKZF1;IKZF1;IKZF1;IKZF1;IKZF1;IKZF1;IKZF1;IKZF1;IKZF1;IKZF1;IKZF1;IKZF1;IKZF1;IKZF1;IKZF1	IKZF1	NM_001291845;NM_001291847;NM_001291846;NM_006060;NM_001291838;NM_001291837;NM_001291839;NM_001220765;NM_001220767;NM_001220770;NM_001291840;NM_001291841;NM_001291844;NM_001291843;NM_001291842;NM_001220771;NM_001220768	Body;Body;Body;Body;Body;Body;Body;Body;Body;Body;Body;Body;Body;Body;Body;Body;Body	Body				NA				AC124014.1;IKZF1	ENST00000390785.1;ENST00000492782.1	TSS1500;5'UTR	AC124014.1;IKZF1;IKZF1;IKZF1	ENST00000390785.1;ENST00000492782.1;ENST00000462201.1;ENST00000471793.1	TSS1500;5'UTR;5'UTR;5'UTR		NA		NA		NA	NA	NA	NA
475352	cg13910625	2.72E-12	3.53E-05	0.939518873	4.126680367	-0.097746661	Hypomethylated	2.74E-08	0.308561472	0.930283731	3.707983511	-0.081908132	Hypomethylated	3.92E-05	1	0.962795609	4.842100232	-0.082084428	Hypomethylated	54.18920914	chr10	111936014	+	84675485	NA	ACAAACAACTCTCTAACTAAACCAAACATAAAAAATCCCAACCAAAAAAC		II			rs76354172	0.147522	NA	NA	NA	NA		OpenSea	AGGCCACTGGCCCTTATATCACTGGAAATGCTTGTTTTGGTGCATTTAATTTTTTAAAAA[CG]TCCCCTGGCTGGGACTTTCCATGTCTGGCTCAGTCAGAGAGCTGTTTGCCTGGGACGAGC	CGTCCCCTGGCTGGGACTTTCCATGTCTGGCTCAGTCAGAGAGCTGTTTG									NA											NA	chr10:111935579-111936594	6		NA	NA	NA	NA
596283	cg02198895	6.00E-07	1	0.858470073	2.599583934	0.119955956	Hypermethylated	6.90E-09	0.077623971	0.934344249	3.695015784	0.142994868	Hypermethylated	7.03E-10	0.006088344	0.984385215	4.967203785	0.233905683	Hypermethylated	54.1941064	chr13	110759424	+	25755945	NA	CTACTTTAAAATCTACTCAACCCTAACATCTCAAAACCCCACAAAAACTC		II			NA	NA	NA	NA	NA	NA		OpenSea	CACTCCCCCATACCTCATCTCAGAGACCTCCCAGGTCCTTCAGCCTCGCTGAAGGAAGGC[CG]AGCCTCTGTGGGGCCCTGAGATGTTAGGGCTGAGCAGATTCTAAAGCAGGACTCTCAGTC	TGCTTTAGAATCTGCTCAGCCCTAACATCTCAGGGCCCCACAGAGGCTCG									TRUE										chr13:110759125-110759595	3		NA		NA	NA	TRUE	NA
78089	cg06399398	1.10E-11	0.000142561	0.919930391	2.259679687	0.551153975	Hypermethylated	1.52E-05	1	0.882924661	3.641733455	0.370666679	Hypermethylated	1.73E-08	0.149890673	0.980240074	4.831098941	0.741544117	Hypermethylated	54.19766598	chr1	235299630	+	56772823	NA	CTATCTAACCCTTTACAAAAAAAATTAACATACTCCCAATATAACAATCC		II			NA	NA	NA	NA	NA	NA		OpenSea	CAGAGGAGGGGAGTGACCTTTTGTTCACAGCTGGCACTGACACACGGTAGGGATCAGGAA[CG]GACTGCTATATTGGGAGCATGCCAACTTTTTCTGTAAAGGGCCAGATAGCAAATATTATA	CGGACTGCTATATTGGGAGCATGCCAACTTTTTCTGTAAAGGGCCAGATA	RBM34;RBM34	RBM34	NR_027762;NM_015014	Body;Body	Body				NA				RBM34;RBM34	ENST00000495224.1;ENST00000400947.4	TSS1500;3'UTR	RBM34;ARID4B;RBM34;RBM34	ENST00000495224.1;ENST00000474953.1;ENST00000400947.4;ENST00000474086.1	TSS1500;3'UTR;3'UTR;3'UTR	chr1:235299485-235299730	3		NA		NA	NA	NA	NA
35641	cg09054936	1.75E-15	2.27E-08	0.953213202	4.332785982	-0.891048704	Hypomethylated	2.68E-06	1	0.813417563	1.000000005	-0.224188132	Hypomethylated	0.000616588	1	0.808854735	1.527430849	-0.316761425	Hypomethylated	54.19768385	chr1	66987414	-	3621238	NA	CTCTATCTTCTATAACCTCAAAATTAAAATCCTATAAATAACTAAACTAC		II			NA	NA	NA	NA	NA	NA		OpenSea	CCCAAAAGAAACTCTATCTTCTGTAGCCTCAGAGTTGAAATCCTGTGGGTGGCTGAACTA[CG]ATACAATTTGAATTCACACCCACTCAGGGTCTCTCATGTTAAATTGAGGACATTGATTGG	CGTAGTTCAGCCACCCACAGGATTTCAACTCTGAGGCTACAGAAGATAGA									NA											NA	chr1:66987381-66988076	6	chr1:66987310-66987911	6	NA	NA	NA
641778	cg02986118	0.000914561	1	0.751847803	3.791840717	-0.112295083	Hypomethylated	1.42E-17	1.60E-10	0.971309229	4.191237916	-0.183865185	Hypomethylated	0.000222672	1	0.909029933	3.17081215	-0.228761774	Hypomethylated	54.20045031	chr15	59785759	-	99737389	NA	CTAAATAAACCATACTCTTCTATTACTCCACCTTTATACATACTATTCTC		II			rs76009668	0.067642	NA	NA	NA	NA		OpenSea	TTTGTTAGTCCCTGAATAAACCATGCTCTTCTATTGCTCCACCTTTGTACATGCTGTTCT[CG]TACCTAGCATGCCTTTCCTCCTCCTTTTCTTTTCTTTTTATTTTTGAGACAATTCTCACT	CGAGAACAGCATGTACAAAGGTGGAGCAATAGAAGAGCATGGTTTATTCA	FAM81A	FAM81A	NM_152450	Body	Body				TRUE		15:59784697-59786635	Unclassified								NA		NA	chr15:59784588-59785869	6	NA	NA	NA
724781	cg11692194	4.05E-09	0.052565868	0.921709562	4.888425101	-0.216237764	Hypomethylated	3.82E-11	0.000430036	0.945349347	3.230345166	-0.530773734	Hypomethylated	1.86E-05	1	0.935247137	3.153621597	-0.294667763	Hypomethylated	54.20274643	chr17	53639752	-	10628877	NA	CACTAATTACTCAAATATAAACCAAAAATCTCAACTCTACCTATACAACC		II			NA	NA	NA	NA	NA	NA	chr17:53638662-53638964	S_Shore	TCCTGAATGTTCACTAGTTGCTCAAGTGTAAACCAAGGGTCTCAACTCTACCTGTGCAGC[CG]TGTGCCCATTTTGTAGAGGGGAGCATCAAGATTTGAAGAGGTTAAATATTTGCTTTACAT	CGGCTGCACAGGTAGAGTTGAGACCCTTGGTTTACACTTGAGCAACTAGT									NA				CTD-2033D24.2	ENST00000455347.1	TSS1500	CTD-2033D24.2	ENST00000455347.1	TSS1500		NA		NA		NA	NA	NA	NA
419704	cg14263021	3.57E-12	4.63E-05	0.939762648	4.308435099	0.194639291	Hypermethylated	2.07E-08	0.233376529	0.898244423	1.510035551	0.162442653	Hypermethylated	3.90E-05	1	0.96263117	4.831415364	0.166382613	Hypermethylated	54.20335357	chr9	16039921	+	78665365	NA	AAATAAACTTATATACTATAACAAACACTACTCATTTTCTTCTATTATCC		II			NA	NA	NA	NA	NA	NA		OpenSea	GGGGTGGGGGGTGGAGGTGGAGTTGTGTTCATTCTATTGCCAGAAGGAAGGAGATTGGAC[CG]GATAACAGAAGAAAATGAGCAGTGTCTGCCACAGCATACAAGCTTATTTCTAATCATCGC	AATAAGCTTGTATGCTGTGGCAGACACTGCTCATTTTCTTCTGTTATCCG									TRUE				C9orf93	ENST00000486641.1	5'UTR	C9orf93	ENST00000486641.1	5'UTR		NA		NA	chr9:16039095-16040947	6	NA	TRUE	NA
108838	cg11817892	0.000606504	1	0.720863403	2.735164479	0.17278244	Hypermethylated	1.73E-17	1.95E-10	0.963250387	2.631563693	0.282101354	Hypermethylated	0.000274029	1	0.951813324	4.86287019	0.050508601	Hypermethylated	54.20390252	chr2	97510370	+	86606536	34629167	AACAAAAAAAACTTCCAAAAACCCAAAAACAAACACCAAACTTAACTTCA	AACGAAAAAAACTTCCAAAAACCCGAAAACAAACGCCAAACTTAACTTCG	I	A	Red	NA	NA	NA	NA	NA	NA		OpenSea	CCCCGGGCTCCCCCGCTCCTCCCTCAGTGCTCTGAGAGCACATGGCAGCTGCCCCAGCCC[CG]AAGCCAAGCCTGGCGCCTGTCCTCGGGCCTCTGGAAGTCCTCCCCGCCCCTCTACAAGCC	GGCGGGGAGGACTTCCAGAGGCCCGAGGACAGGCGCCAGGCTTGGCTTCG	ANKRD23	ANKRD23	NM_144994	TSS1500	TSS1500				NA				ANKRD23;ANKRD23;ANKRD23	ENST00000418232.1;ENST00000331001.2;ENST00000318357.4	TSS1500;TSS1500;TSS1500	ANKRD39;ANKRD23;ANKRD23;ANKRD23;ANKRD23	ENST00000443120.1;ENST00000418232.1;ENST00000331001.2;ENST00000318357.4;ENST00000462692.1	3'UTR;TSS1500;TSS1500;TSS1500;3'UTR		NA	chr2:97509659-97510509	6	chr2:97502905-97510761	6	NA	TRUE	NA
389516	cg22889646	0.000949741	1	0.768743219	4.684865611	-0.250238259	Hypomethylated	5.56E-17	6.26E-10	0.969397453	3.964455377	-0.259911254	Hypomethylated	5.45E-05	1	0.935763046	3.600701044	-0.187353625	Hypomethylated	54.20422398	chr8	29107750	-	94718424	NA	CTACACAAAAAAACTCTAAATACCRTTCTCATACAAAATACATCTAAAAC		II			NA	NA	NA	NA	NA	NA		OpenSea	GAACATTTCGTCTGCACAGAAGAACTCTAAGTGCCGTTCTCATACAGAATACATCTAGAA[CG]CAGGCCTGAAAAAAATGGGTGGTTCATCAAACATTTCCCCCACAATAGTGCAGTTCCTTC	TGCACAGAAGAACTCTAAGTGCCGTTCTCATACAGAATACATCTAGAACG	KIF13B	KIF13B	NM_015254	Body	Body				TRUE		8:29107557-29107763	Unclassified				KIF13B	ENST00000522846.1	3'UTR		NA	chr8:29107232-29107988	6	chr8:29107155-29108051	6	NA	NA	NA
420709	cg25773683	8.05E-12	0.000104512	0.928105361	3.006495316	-0.466420638	Hypomethylated	5.99E-10	0.006744126	0.946994572	4.14290666	-0.190101753	Hypomethylated	0.000596459	1	0.89063988	3.146490843	-0.162488145	Hypomethylated	54.20511393	chr9	23898677	+	16703161	NA	TAACATAAAACTATCTCTTTCATTTAAAAATTTCTATAACCTAACTACAC		II			NA	NA	NA	NA	NA	NA		OpenSea	CTACCTTTGATTGGCTGAAACTCGGTGATTGGCACAAGAGTAGGTTACAGTCTGTTTACA[CG]TGCAGTTAGGTTATAGAAACCTTTAAATGAAAGAGACAGCTTTATGTTAAACTTAATTTA	CGTGCAGTTAGGTTATAGAAACCTTTAAATGAAAGAGACAGCTTTATGTT									NA				RP11-321L2.2	ENST00000446754.1	TSS1500	RP11-321L2.2	ENST00000446754.1	TSS1500		NA		NA		NA	NA	NA	NA
667042	cg03644025	6.18E-06	1	0.87126843	4.734994227	-0.177601859	Hypomethylated	1.81E-12	2.04E-05	0.954864118	3.666936942	-0.269572337	Hypomethylated	2.56E-07	1	0.946488602	2.529645074	-0.395829049	Hypomethylated	54.21025117	chr16	9863005	+	30735117	NA	TAAAATTACATAACTATAAATTACACATCRTCTATTCCAAACCCAAAAAC		II			NA	NA	NA	NA	NA	NA		OpenSea	ACCTGGACAGATCACAACATTCACAGGCAGTGAGGACCAGAACATGCACTTTGGGGCAGA[CG]CTTCTGGGTTTGGAACAGACGATGTGCAACTCACAGCTATGTAACCTTAAGACAAGTTTC	CGCTTCTGGGTTTGGAACAGACGATGTGCAACTCACAGCTATGTAACCTT	GRIN2A;GRIN2A;GRIN2A	GRIN2A	NM_000833;NM_001134407;NM_001134408	Body;Body;Body	Body				NA							GRIN2A;GRIN2A	ENST00000463531.1;ENST00000463531.1	3'UTR;1stExon		NA		NA		NA	NA	NA	NA
293155	cg08610982	8.27E-09	0.107423222	0.907107559	3.652546174	-0.1146631	Hypomethylated	2.53E-10	0.002845858	0.942749156	3.549884141	-0.430198524	Hypomethylated	1.37E-06	1	0.974079272	4.905046103	-0.28826715	Hypomethylated	54.21134442	chr6	31560871	+	63606569	NA	AAAAACTCCTAAAAACTTATTCTAAATAAAAACTAATCTCCTTAAACCTC		II			rs2736191	0.221207	NA	NA	NA	NA		OpenSea	AACCCAAGGGTGAGTGGGCGGTTGGGCGGGTGAGACCAGGATGTGGGTTCCCCCACCTTC[CG]AGGTTCAAGGAGACCAGCTTTTACCCAGAACAAGCCTCCAGGAGCCCTCCTTGGCCCAGA	AGGGCTCCTGGAGGCTTGTTCTGGGTAAAAGCTGGTCTCCTTGAACCTCG	NCR3;NCR3;NCR3	NCR3	NM_001145467;NM_147130;NM_001145466	TSS200;TSS200;TSS200	TSS200				NA		6:31560532-31561108	Unclassified	NCR3;NCR3;NCR3	ENST00000376071.4;ENST00000491161.1;ENST00000376073.4	TSS1500;TSS200;TSS200	NCR3;NCR3;NCR3;NCR3	ENST00000478506.1;ENST00000491161.1;ENST00000340027.5;ENST00000495600.1	TSS1500;TSS200;TSS200;TSS1500	chr6:31560265-31561115	3		NA		NA	NA	TRUE	NA
640671	cg16068383	1.89E-16	2.45E-09	0.949989464	3.141847523	-0.560628513	Hypomethylated	3.05E-05	1	0.868621021	3.361191504	-0.167266698	Hypomethylated	0.000495413	1	0.92823961	4.183968418	-0.209862448	Hypomethylated	54.2144219	chr15	56201496	-	9690934	NA	TACTCRTCTAAACCCTCAAATCTACTACTCTTATTCTATCCCAACAATTC		II			NA	NA	NA	NA	NA	NA		OpenSea	CACTAGCTGGTTGCTCGTCTAAGCCCTCAGGTCTGCTGCTCTTGTTCTATCCCAACAGTT[CG]CTTCAATCTTAGTGTGGGTAAAATTGCTTTTCAACAGTTGCTCCCATGTTGAGTCCTTCC	GCTCGTCTAAGCCCTCAGGTCTGCTGCTCTTGTTCTATCCCAACAGTTCG	NEDD4;NEDD4	NEDD4	NM_198400;NM_006154	Body;Body	Body				TRUE							NEDD4;NEDD4	ENST00000502612.1;ENST00000514893.1	3'UTR;3'UTR	chr15:56201305-56201515	3		NA		NA	NA	TRUE	NA
214601	cg23586595	7.98E-06	1	0.842017008	3.163235864	-0.070266977	Hypomethylated	3.82E-06	1	0.910062158	4.315490504	-0.004995061	Hypomethylated	9.34E-14	8.09E-07	0.988363882	4.820354883	-0.595707531	Hypomethylated	54.2145977	chr4	84034390	-	34619909	NA	TATAAACTAAAAAAACRTAACCCTTCTCACAAACACRACTTAATAAACAC		II			NA	NA	NA	NA	NA	NA	chr4:84030630-84031309	S_Shelf	GGCTTTTGTCCTATGAACTAGAAAAACGTGGCCCTTCTCACAGACACGGCTTGGTGAGCA[CG]TAGCTGCTTCGGTGAGAATTCGAAAAACGGTACACCTTCCTCCATGCGATGAAGCCCATG	CGTGCTCACCAAGCCGTGTCTGTGAGAAGGGCCACGTTTTTCTAGTTCAT	PLAC8;PLAC8	PLAC8	NM_001130715;NM_016619	5'UTR;5'UTR	5'UTR		chr4:84034119-84034119		NA				PLAC8;PLAC8;PLAC8;PLAC8;PLAC8	ENST00000509973.1;ENST00000426923.2;ENST00000311507.4;ENST00000505406.1;ENST00000515389.1	5'UTR;5'UTR;5'UTR;5'UTR;3'UTR	PLAC8;PLAC8;PLAC8;PLAC8;PLAC8	ENST00000509973.1;ENST00000426923.2;ENST00000311507.4;ENST00000505406.1;ENST00000515389.1	5'UTR;5'UTR;5'UTR;5'UTR;3'UTR	chr4:84033980-84034570	3		NA		NA	NA	TRUE	NA
590592	cg26905406	2.00E-05	1	0.85783772	4.645202696	-0.245489292	Hypomethylated	7.54E-08	0.848354646	0.937514762	4.89665618	-0.449157101	Hypomethylated	1.88E-12	1.63E-05	0.984814195	4.406752686	-0.563884637	Hypomethylated	54.21803609	chr13	73790116	+	89656912	NA	AACCATTTCCCRTTTCTCAATTAAAAAACTTACAAATTACTAAACCRAAC		II			NA	NA	NA	NA	NA	NA		OpenSea	CTCAAGCAGTCCTCCTCCCTTGGCGTCCTACAGTGCTGGGATTACAGACATGAGCCACTG[CG]CCCGGCCCAGTAACCTGCAAGTTTCTTAATTGAGAAACGGGAAATGGCTAGAACCTACAA	CGCCCGGCCCAGTAACCTGCAAGTTTCTTAATTGAGAAACGGGAAATGGC									NA										chr13:73790045-73790390	3		NA		NA	NA	NA	NA
828152	cg19014036	9.38E-06	1	0.841102881	3.323145864	-0.092672482	Hypomethylated	8.01E-14	9.02E-07	0.954382769	2.850736371	-0.34540488	Hypomethylated	3.76E-06	1	0.969455421	4.734733841	-0.282975278	Hypomethylated	54.22242928	chr22	17647473	-	41631191	NA	ATAACATCAATACCTAACACTTAATCCTATCCTAAACATAAACTCTACAC		II			NA	NA	NA	NA	NA	NA		OpenSea	TCATTCCCTCTGTGGCATCAATACCTGACACTTGGTCCTATCCTGAACATAAACTCTGCA[CG]TGGCAAGGAAGGCAAAGGCAAGGGGCACTATGAGAATGACAAGGCGAAGCGACAGGCAGA	TGGCATCAATACCTGACACTTGGTCCTATCCTGAACATAAACTCTGCACG	CECR5	CECR5	NM_017829	TSS1500	TSS1500				NA				CECR5	ENST00000155674.5	TSS1500	CECR5	ENST00000155674.5	TSS1500		NA		NA		NA	NA	TRUE	NA
122118	cg24035477	0.000718429	1	0.770411283	4.29002631	-0.024294292	Hypomethylated	0.000373136	1	0.818195523	3.295534745	-0.192140515	Hypomethylated	1.05E-17	9.12E-11	0.991554533	4.941934264	-0.201923791	Hypomethylated	54.22391657	chr2	158303698	+	32690987	NA	CCTATAAAAACACTAATCTTATCAAATCTAAACCTTACCCTTATAACTTC		II			NA	NA	NA	NA	NA	NA		OpenSea	AATGTGTCTGTATTTAGAGATAGGGCCTATAAGGAGGTTAATGAATCATTTAAGGTTAAA[CG]AAGTCATAAGGGTAAGGCTCAGATCTGATAAGATTAGTGCCCTCATAGGAAGAGGTGGCA	CGAAGTCATAAGGGTAAGGCTCAGATCTGATAAGATTAGTGCCCTCATAG									NA				CYTIP;CYTIP	ENST00000497432.1;ENST00000540637.1	3'UTR;5'UTR	CYTIP;CYTIP;CYTIP;CYTIP	ENST00000497432.1;ENST00000540637.1;ENST00000435117.1;ENST00000439355.1	3'UTR;5'UTR;5'UTR;5'UTR	chr2:158303600-158303790	3		NA		NA	NA	NA	NA
54598	cg09249698	1.59E-05	1	0.854416514	4.291341956	-0.545298827	Hypomethylated	2.34E-16	2.63E-09	0.969706444	4.350569981	-0.532975006	Hypomethylated	0.000758386	1	0.881120795	3.04052519	-0.738884842	Hypomethylated	54.22814363	chr1	157799881	+	93641332	NA	AAATCCCATAACTACTAATAACACTAAAATATATTTCTACATCCTAACCC		II			NA	NA	rs116765966	0.017376	rs116765966	0.017376		OpenSea	ACCTATCTTCCCCTGCTACCTTTTAAATATTTATTAAAAAATTGAGCTACAATGGAACTG[CG]GGTTAGGATGCAGAAACACACTCCAGTGTCATTAGCAGTCATGGGATCCCATAGCCAGTA	CGGGTTAGGATGCAGAAACACACTCCAGTGTCATTAGCAGTCATGGGATC									NA											NA	chr1:157799577-157799895	4	chr1:157799375-157800087	3	NA	NA	NA
136800	cg25420502	1.77E-11	0.000229166	0.927246319	3.189426933	0.101442638	Hypermethylated	4.92E-05	1	0.820311115	2.090505906	0.101617263	Hypermethylated	3.23E-09	0.027972566	0.983119138	4.967832469	0.239621325	Hypermethylated	54.22930729	chr2	220284395	+	69623951	NA	AACCTATCAAAAATAAAACCAACAAATATACTACACTTACTACCCTTTTC		II			NA	NA	NA	NA	NA	NA	chr2:220283200-220283750	S_Shore	GGTCACAGCTCTCAGAGAGCTTGGGAGGACCTGACTGTAGACTTCACCAGGCTCCAAGAA[CG]AAAAGGGCAGCAAGTGTAGCATATTTGTTGGTCCCACTTCTGACAGGCCAAGTGAGCACA	GCCTGTCAGAAGTGGGACCAACAAATATGCTACACTTGCTGCCCTTTTCG	DES	DES	NM_001927	Body	Body				NA		2:220284355-220284451	Unclassified_Cell_type_specific				DES;DES	ENST00000477226.1;ENST00000492726.1	TSS1500;TSS1500		NA	chr2:220282450-220285336	6		NA	NA	TRUE	NA
525984	cg16638163	0.000338975	1	0.79283831	4.245038309	-0.188592148	Hypomethylated	1.19E-17	1.34E-10	0.96290925	2.558093337	-0.377964668	Hypomethylated	0.000692994	1	0.891529416	3.237540605	-0.257372052	Hypomethylated	54.2335291	chr11	113828557	-	27777110	NA	AAAAAACATCCATACCATTTTACCCRAAAAATAACCAACTAAACTACAAC		II			NA	NA	NA	NA	NA	NA		OpenSea	AGTTCTGGCTGAAGGAACATCCATGCCATTTTGCCCGGAAGGTAGCCAGCTGGGCTGCAG[CG]AGGGAAGTGCCTGGCCACCATCTCCTACCAGAGCCCTGGTGGTGGAGAGTGATGGGGAAA	CGCTGCAGCCCAGCTGGCTACCTTCCGGGCAAAATGGCATGGATGTTCCT							chr11:113828537-113828537		NA											NA		NA		NA	NA	NA	NA
777430	cg12148678	4.43E-10	0.005753064	0.916064752	3.212768642	0.107511481	Hypermethylated	2.48E-07	1	0.893581846	2.167015685	0.123182643	Hypermethylated	2.53E-08	0.218831447	0.981055105	4.972075046	0.209727863	Hypermethylated	54.23835468	chr19	36611121	-	95803505	NA	TATAATTAACCTTCTCCCTACACAATAAACACAACCTAAAAACAAAATAC		II			NA	NA	NA	NA	NA	NA	chr19:36612342-36612932	N_Shore	GTTCCTTTGTTTGTGGTTGGCCTTCTCCCTGCACAATGAGCACAGCCTGAGGGCAGAGTG[CG]TCTGTGTTTACACTGAGTCCCCAGCATGAGGCCCAGCTGGGCCCCTGGGAGCTCGGAAAC	CGCACTCTGCCCTCAGGCTGTGCTCATTGTGCAGGGAGAAGGCCAACCAC	TBCB;TBCB	TBCB	NM_001281;NM_001300971	Body;Body	Body				NA										chr19:36611025-36611230	3		NA		NA	NA	NA	NA
683648	cg09581611	7.20E-09	0.093512702	0.892926204	2.594206398	0.380562132	Hypermethylated	1.37E-12	1.54E-05	0.951493007	3.097464609	0.408031226	Hypermethylated	0.000281509	1	0.95041108	4.819980415	0.486004332	Hypermethylated	54.24326243	chr16	67978158	-	74627125	23625280	AAAAATTATAACCAAAAATTACCAAAAAAAAACACAACCTCAAAAAACCA	AAAAATTATAACCAAAAATTACCGAAAAAAAACACAACCTCAAAAAACCG	I	A	Red	NA	NA	NA	NA	NA	NA		OpenSea	GGCCTGGCCAGTGGGGGTTGTGGCCAGAGATTGCCGGAAAGGGGCACAGCCTCAGGGAGC[CG]GCTCTGGGCCTGGGTTCAGTTCCGCCTTCTTCTCTTGGCGCCAGGGGAAACAGAGCCGGG	CGGCTCCCTGAGGCTGTGCCCCTTTCCGGCAATCTCTGGCCACAACCCCC	SLC12A4;SLC12A4;SLC12A4;LCAT;SLC12A4;SLC12A4	SLC12A4	NM_001145962;NM_005072;NM_001145963;NM_000229;NM_001145961;NM_001145964	3'UTR;3'UTR;3'UTR;TSS200;3'UTR;3'UTR	3'UTR	low-CpG:66535459-66535968			TRUE				SLC12A4;LCAT;LCAT	ENST00000422611.2;ENST00000264005.5;ENST00000573538.1	3'UTR;TSS200;TSS1500	LCAT;SLC12A4;LCAT;LCAT;LCAT;LCAT;LCAT	ENST00000575277.1;ENST00000422611.2;ENST00000570980.1;ENST00000264005.5;ENST00000573846.1;ENST00000573538.1;ENST00000570369.1	TSS1500;3'UTR;TSS1500;TSS200;TSS1500;TSS1500;TSS1500	chr16:67977765-67978455	3		NA		NA	NA	TRUE	NA
750843	cg00526387	0.00012282	1	0.82299352	4.505708424	-0.221821707	Hypomethylated	2.92E-15	3.28E-08	0.966598073	4.172948104	-0.28380087	Hypomethylated	7.71E-06	1	0.917838764	2.105201637	-0.092861088	Hypomethylated	54.2459555	chr18	54875570	+	85686488	NA	AAAATACCTTCCTCCTTCAAAAAAAACCACAACATACCTAAAAACAAATC		II			NA	NA	rs116409378	0.035621	NA	NA		OpenSea	TTGAACTCTTCCAGCTGATCCAGGGAGTGTCAACTGCTGGGCCACCGCCTGGGGCTCAGG[CG]ACCTGTCCCCAGGCATGCTGTGGTCCTCTCTGAAGGAGGAAGGCACTCTTGTGGCTACTC	GAGTGCCTTCCTCCTTCAGAGAGGACCACAGCATGCCTGGGGACAGGTCG									TRUE										chr18:54875320-54875595	3		NA		NA	NA	TRUE	TRUE
712663	cg00866241	0.000577379	1	0.785405228	4.508497278	-0.012255654	Hypomethylated	7.13E-12	8.02E-05	0.947716232	2.972654506	-0.431260618	Hypomethylated	6.71E-10	0.005806643	0.97243597	3.499880385	-0.465000831	Hypomethylated	54.24614252	chr17	31861418	+	47643167	NA	TCATTTTAAAAATAATCTATTTAACAATCAACACATACTACTCCTACCTC		II			NA	NA	NA	NA	NA	NA		OpenSea	AGAAGTCTTAGAAAATGAACAGCTTCAACTTCTTGCCGATGAGAACCCTCTCTCTGCTCA[CG]AGGCAGGAGCAGTATGTGCTGATTGCCAAACAGATCATTTTTAAAATGATGCAGATCTGT	CGAGGCAGGAGCAGTATGTGCTGATTGCCAAACAGATCATTTTTAAAATG	AA06;ASIC2	AA06	NR_037584;NM_001094	TSS1500;Body	TSS1500				NA											NA		NA		NA	NA	NA	NA
712317	cg02124699	2.91E-09	0.037762888	0.913957205	3.8193131	-0.278425885	Hypomethylated	3.00E-10	0.003370194	0.953738954	4.922540127	-0.150798686	Hypomethylated	3.16E-06	1	0.970629129	4.788156667	-0.38601421	Hypomethylated	54.24992611	chr17	30590156	+	87775367	NA	AAATCTCCTAAAAAAAAATTCCTAATCTCTCACCAAAATTCTTACTTCAC		II			NA	NA	NA	NA	NA	NA	chr17:30593198-30594033	N_Shelf	CAGTCTCCAAGTCCAGACACCATCACCTCCCAGCAAGGGCCAAGGTGAGAGAAGCTGCCC[CG]TGAAGCAAGAATCCTGGTGAGAGATCAGGAATTCCTTCTTAGGAGACTTTTGGAAACATA	AGTCTCCTAAGAAGGAATTCCTGATCTCTCACCAGGATTCTTGCTTCACG									NA		17:30590060-30590167	Unclassified_Cell_type_specific							chr17:30590000-30590435	3		NA		NA	NA	TRUE	NA
224546	cg07169869	3.62E-08	0.470635449	0.910030246	4.652783693	0.135147926	Hypermethylated	1.79E-05	1	0.889871087	4.036682172	0.100396815	Hypermethylated	4.25E-12	3.68E-05	0.987626499	4.987347434	0.177052418	Hypermethylated	54.25052908	chr4	148986745	+	7682487	NA	TCAACCATATAATATACCAACATAAAACAAACCTAAAACAAAACAACTAC		II			NA	NA	NA	NA	NA	NA		OpenSea	AAGCAAGATCATTCCTCCATCACCATAACATACATGCAGTTTTGCCAAGAGAATGTGGAA[CG]TAGCTGCCCTGCCCCAGGCCTGTCTCATGTTGGCACACCATATGGCTGAAGGGGAGGGTG	CGTAGCTGCCCTGCCCCAGGCCTGTCTCATGTTGGCACACCATATGGCTG	ARHGAP10	ARHGAP10	NM_024605	Body	Body				NA				ARHGAP10;ARHGAP10	ENST00000510076.1;ENST00000510076.1	1stExon;5'UTR	ARHGAP10;ARHGAP10;ARHGAP10;ARHGAP10	ENST00000510076.1;ENST00000510076.1;ENST00000506054.1;ENST00000506020.1	1stExon;5'UTR;5'UTR;5'UTR		NA		NA		NA	NA	NA	NA
267169	cg17807863	6.29E-13	8.17E-06	0.94500199	4.700051096	0.096575522	Hypermethylated	9.35E-06	1	0.888627314	3.666306891	0.155179991	Hypermethylated	4.67E-07	1	0.976672726	4.946406326	0.198414624	Hypermethylated	54.25065433	chr5	150418695	+	67660545	NA	CCAAAAAATCAAATACCTACAAAATCAACTAAACCCACTCACCCRACAAC		II			NA	NA	NA	NA	NA	NA		OpenSea	GGGACCCGGGCCAAGGCACCCACCTTGTTGAGCCGCTGGATCTCCTTTTCCTGGTACTCA[CG]CTGTCGGGTGAGTGGGCTCAGCTGATCCTGCAGGTACTTGACCTTTTGGCGCAGCTCCTT	CGCTGTCGGGTGAGTGGGCTCAGCTGATCCTGCAGGTACTTGACCTTTTG	TNIP1	TNIP1	NM_006058	Body	Body				TRUE				TNIP1	ENST00000521423.1	3'UTR	TNIP1;TNIP1	ENST00000517504.1;ENST00000521423.1	1stExon;3'UTR		NA	chr5:150418246-150418755	5	chr5:150417233-150421829	6	NA	TRUE	NA
414372	cg20042662	3.72E-08	0.483438054	0.91122534	4.893204336	0.337523248	Hypermethylated	1.25E-10	0.001406721	0.954076431	4.684274038	0.46781006	Hypermethylated	5.90E-07	1	0.976160133	4.939697293	0.315888168	Hypermethylated	54.25147637	chr8	143535580	+	48691217	32647961	TAACATCAAAACTAACTACCACCCACCCACTATAATAAATATAACCTACA	TAACGTCGAAACTAACTACCGCCCGCCCACTATAATAAATATAACCTACG	I	T	Red	NA	NA	NA	NA	NA	NA	chr8:143535484-143535892	Island	GAGGCTGAGTGCACAGCCTGTTGAGTGCCGCTGCCACGCCCACAGCTGCACTGCACAAGA[CG]CAGGCCACATTCATCACAGTGGGCGGGCGGCAGCCAGCCCCGACGCCACCCAAAACCAAC	CGCAGGCCACATTCATCACAGTGGGCGGGCGGCAGCCAGCCCCGACGCCA									TRUE	8:143532582-143532832			BAI1	ENST00000517894.1	5'UTR	BAI1;BAI1	ENST00000517894.1;ENST00000521208.1	5'UTR;5'UTR	chr8:143535500-143536415	3		NA		NA	NA	TRUE	NA
276334	cg26410905	1.30E-12	1.69E-05	0.94394398	4.807531175	-0.268444252	Hypomethylated	2.28E-07	1	0.883644815	1.783802916	-0.378208	Hypomethylated	9.28E-06	1	0.951792944	3.815815404	-0.407346304	Hypomethylated	54.25285222	chr5	179565041	-	25735983	NA	TAAAAAATAAACTAAAACTACCTAAAATAACCATATCRAAAACACTCAAC		II			NA	NA	NA	NA	NA	NA	chr5:179563199-179563779	S_Shore	TGTGGGCTCGGTGGGGGGTGGGCTGAGGCTGCCTGGGGTGACCATGTCGGAGGCACTCAG[CG]TCTGTGGCATGTCTGCCTGCAATGGCAAGGAGCAGTGAGGACCTGAGTGGGGGCACACCT	CGCTGAGTGCCTCCGACATGGTCACCCCAGGCAGCCTCAGCCCACCCCCC	RASGEF1C;RASGEF1C	RASGEF1C	NM_175062;NM_175062	ExonBnd;Body	ExonBnd				NA				RASGEF1C;RASGEF1C;RASGEF1C	ENST00000522500.1;ENST00000393371.2;ENST00000361132.4	TSS1500;1stExon;ExonBnd	RASGEF1C;RASGEF1C;RASGEF1C;RASGEF1C	ENST00000520209.1;ENST00000522500.1;ENST00000393371.2;ENST00000361132.4	TSS1500;TSS1500;1stExon;ExonBnd		NA	chr5:179561923-179567975	6		NA	NA	NA	NA
726257	cg13614822	9.76E-05	1	0.833326754	4.728440247	-0.21175546	Hypomethylated	9.21E-16	1.04E-08	0.970180311	4.793092397	-0.171763403	Hypomethylated	3.05E-05	1	0.961062069	4.657709694	-0.298797478	Hypomethylated	54.25352549	chr17	57435341	+	68615134	NA	TATTTATCACCAAAAAATAATCTAACCTATAAATCTAACATAACAATAAC		II			rs16943463	0.065906	NA	NA	NA	NA		OpenSea	AGGGGTAGTCCAGTGGAGGTGGGATGAGGAAACCTTTTGCTCAGTCTCCAAAACTATTTA[CG]CTATTGTTATGTCAGATCTATAGGTCAGATTATCTTCTGGTGACAAATAAGGAATTTCTA	CGCTATTGTTATGTCAGATCTATAGGTCAGATTATCTTCTGGTGACAAAT	YPEL2	YPEL2	NM_001005404	Body	Body				NA										chr17:57435185-57435670	3		NA		NA	NA	NA	NA
514872	cg15767218	2.15E-06	1	0.876876074	4.272867353	-0.314545655	Hypomethylated	1.81E-14	2.04E-07	0.96400502	4.028526636	-0.321843321	Hypomethylated	7.02E-05	1	0.924732316	3.215511389	-0.22886829	Hypomethylated	54.25400247	chr11	69949353	-	30707919	59617574	CCAAATCTAAAAATCACTTAAACACCTAACAATAAAACATACCAACCTCA	CCAAATCTAAAAATCACTTAAACGCCTAACAATAAAACATACCGACCTCG	I	A	Red	rs2509147	0.341841	NA	NA	NA	NA		OpenSea	CGAAATGAATCGCCAAGTCTAGAGGTCACTTGGACGCCTGGCAGTGAAACATGCCGACCT[CG]AGGCCCTGAGTTTTATAAAAAAAAAACCCAGTGGGCTTCACGGCTACCCCTGCAAAGACC	CCAAGTCTAGAGGTCACTTGGACGCCTGGCAGTGAAACATGCCGACCTCG	ANO1;ANO1	ANO1	NM_018043;NR_030691	Body;Body	Body				NA	11:69626867-69627205			ANO1	ENST00000546327.1	5'UTR	ANO1;ANO1	ENST00000529913.1;ENST00000546327.1	TSS1500;5'UTR		NA		NA		NA	NA	TRUE	NA
591120	cg03515479	0.00062502	1	0.78360714	4.585362662	-0.078415297	Hypomethylated	2.90E-16	3.26E-09	0.970846108	4.705380281	-0.117354867	Hypomethylated	1.51E-05	1	0.93032623	2.888885186	-0.446759162	Hypomethylated	54.25708196	chr13	77206729	+	97799250	NA	ACATCATATACCCTAACTTTTCTTTATATTATTAAAACCCTCTCACTTTC		II			NA	NA	NA	NA	NA	NA		OpenSea	TTAGCATACCTCTGCTGTACTGTGAGAAAACCAAGAGTATATGCGTCATGGTAATAGAAA[CG]AAAGTGAGAGGGCTCTAATAATACAAAGAAAAGTTAGGGCACATGATGCTGAATCCTTCT	CGAAAGTGAGAGGGCTCTAATAATACAAAGAAAAGTTAGGGCACATGATG									NA											NA		NA	chr13:77206623-77207228	6	NA	NA	NA
530730	cg13336045	1.58E-08	0.205080614	0.914587238	4.685265853	-0.26284131	Hypomethylated	7.80E-13	8.77E-06	0.96012837	4.207396001	-0.371153988	Hypomethylated	0.00022162	1	0.953234393	4.858698492	-0.293683411	Hypomethylated	54.25819755	chr11	124048399	-	49642555	NA	TATTACAATCCTTTCTTTCCRTTACTTTCATCTCCAAAAATAATAATACC		II			rs73617856	0.011436	NA	NA	NA	NA		OpenSea	CAGGTTTTTATTGTTACAATCCTTTCTTTCCGTTACTTTCATCTCCAGAGGTGATGATGC[CG]TTGCCTTACATCTCTCCTCGAACACACTCTCTTGGATGAGCTTAATAGTGGAAAAATCTA	CGGCATCATCACCTCTGGAGATGAAAGTAACGGAAAGAAAGGATTGTAAC									NA											NA		NA		NA	NA	NA	NA
399441	cg21139813	2.98E-11	0.000387166	0.936131374	4.612206126	-0.566343534	Hypomethylated	1.00E-10	0.001125604	0.942964321	3.179940804	-0.72513898	Hypomethylated	0.000914452	1	0.941960687	4.956425125	-0.282731253	Hypomethylated	54.25859892	chr8	75911816	-	79610874	NA	AAACCCCAATATTCTACATTTCTAACAAAACCCCAAATAATATAATAACC		II			NA	NA	NA	NA	NA	NA		OpenSea	AGTAGTTTTGGGAACCCCAATATTCTGCATTTCTAACAAGACCCCAGGTGATGTGGTGGC[CG]CTGTTCTAGCAACCTCATTTTAAGTAGAAGGCTTTAGCCTTCCTGGAGGAAGTGGGGTTT	CGGCCACCACATCACCTGGGGTCTTGTTAGAAATGCAGAATATTGGGGTT	CRISPLD1;CRISPLD1;CRISPLD1	CRISPLD1	NM_001286777;NM_001286778;NM_031461	TSS1500;TSS1500;Body	TSS1500				NA				CRISPLD1;CRISPLD1;CRISPLD1	ENST00000523524.1;ENST00000517786.1;ENST00000519798.1	TSS1500;TSS1500;5'UTR	CRISPLD1;CRISPLD1;CRISPLD1	ENST00000523524.1;ENST00000517786.1;ENST00000519798.1	TSS1500;TSS1500;5'UTR		NA		NA		NA	NA	NA	NA
188883	cg20639399	5.42E-09	0.07032017	0.902417842	2.958066415	-0.240871035	Hypomethylated	1.31E-12	1.47E-05	0.961760097	4.698579637	-0.317370576	Hypomethylated	0.000382544	1	0.950872643	4.951802421	-0.144875673	Hypomethylated	54.26377826	chr3	180892908	+	4643599	NA	ACAATTTTCTTCCTACAAAATACACATAAATCTATTCTTCCTTATACCCC		II			NA	NA	NA	NA	NA	NA		OpenSea	AATGCAATGAAAGCAGTCTGTGTTGAGAGACTGAAATGCATTTCAAAGCCAGGCCTGATT[CG]GGGTACAAGGAAGAACAGACCTATGTGCATTTTGTAGGAAGAAAACTGTGAATGGAAAAA	CGGGGTACAAGGAAGAACAGACCTATGTGCATTTTGTAGGAAGAAAACTG	SOX2-OT;SOX2-OT;SOX2-OT	SOX2-OT	NR_075093;NR_075091;NR_075092	TSS200;Body;Body	TSS200				NA							SOX2-OT;SOX2-OT;SOX2-OT;SOX2-OT;SOX2-OT;SOX2-OT	ENST00000469278.1;ENST00000493116.1;ENST00000461063.1;ENST00000493116.1;ENST00000493521.1;ENST00000460739.1	TSS200;1stExon;5'UTR;5'UTR;5'UTR;5'UTR		NA		NA		NA	NA	NA	NA
659544	cg14255316	1.54E-05	1	0.802259405	2.187744867	0.1639313	Hypermethylated	7.00E-16	7.88E-09	0.965392689	3.738791106	0.440883666	Hypermethylated	0.000251199	1	0.913002708	3.390379161	0.174019511	Hypermethylated	54.26473547	chr16	619060	+	93673176	NA	TTATCCCTATCTACAAAATAAAAACCCAAACAACTTTCATTCATAAAAAC		II			NA	NA	NA	NA	NA	NA	chr16:619805-620195	N_Shore	GGCAACCCTGGAGTGTCTGGAGGCCCATGGCTGGCTGAACCCTGGATGCCTTTTCTTCCG[CG]TCCCCATGAATGAAAGCTGTCTGGGCCTTCATTCTGCAGACAGGGACAAACAGCTCCATG	TGTCCCTGTCTGCAGAATGAAGGCCCAGACAGCTTTCATTCATGGGGACG	NHLRC4;NHLRC4;PIGQ;PIGQ	NHLRC4	NM_176677;NM_001301159;NM_148920;NM_004204	3'UTR;3'UTR;TSS1500;TSS1500	3'UTR				NA		16:618873-619094	Unclassified_Cell_type_specific	NHLRC4;NHLRC4;PIGQ;PIGQ;PIGQ;PIGQ	ENST00000424439.2;ENST00000540585.1;ENST00000321878.5;ENST00000026218.5;ENST00000470411.2;ENST00000409527.2	3'UTR;3'UTR;TSS1500;TSS1500;TSS1500;5'UTR	PIGQ;NHLRC4;NHLRC4;PIGQ;PIGQ;PIGQ;PIGQ;PIGQ;PIGQ;PIGQ	ENST00000422307.1;ENST00000424439.2;ENST00000540585.1;ENST00000321878.5;ENST00000439574.1;ENST00000026218.5;ENST00000470411.2;ENST00000293874.2;ENST00000409527.2;ENST00000409439.2	TSS1500;3'UTR;3'UTR;TSS1500;TSS1500;TSS1500;TSS1500;5'UTR;5'UTR;5'UTR	chr16:618820-619195	3		NA		NA	NA	NA	NA
575309	cg17316078	6.23E-12	8.09E-05	0.939863413	4.545498383	-0.468729101	Hypomethylated	3.54E-08	0.398719221	0.908803917	2.313454911	-0.640233627	Hypomethylated	1.23E-05	1	0.942043061	3.390040693	-0.671202658	Hypomethylated	54.26506234	chr12	127221700	+	87729228	NA	CAAACAAAAACAAATTACTTTTCATAAAAAACAAAATTACAACAATACCC		II			rs112149505	0.024245	NA	NA	NA	NA		OpenSea	CAGGATGTTTTTCAGAGAGAAGTGTGGATGCTGGACAGGAAGAACCACAGATACCAGATA[CG]GGTACTGTTGTAACTCTGTTCTCCATGAAAAGTAATTTGCTTTTGCTTGATACTAATCTT	CGGGTACTGTTGTAACTCTGTTCTCCATGAAAAGTAATTTGCTTTTGCTT									NA				RP11-173C20.1;RP11-173C20.1;RP11-173C20.1;RP11-173C20.1;RP11-173C20.2;RP11-173C20.1;RP11-173C20.2	ENST00000535118.1;ENST00000537374.1;ENST00000541359.1;ENST00000539315.1;ENST00000540684.1;ENST00000535118.1;ENST00000546117.1	1stExon;5'UTR;5'UTR;5'UTR;3'UTR;5'UTR;TSS1500	RP11-173C20.1;RP11-173C20.1;RP11-173C20.1;RP11-173C20.1;RP11-173C20.2;RP11-173C20.1;RP11-173C20.2	ENST00000535118.1;ENST00000537374.1;ENST00000541359.1;ENST00000539315.1;ENST00000540684.1;ENST00000535118.1;ENST00000546117.1	1stExon;5'UTR;5'UTR;5'UTR;3'UTR;5'UTR;TSS1500		NA		NA		NA	NA	TRUE	NA
399405	cg04893119	0.000130589	1	0.788944152	3.403129453	-0.33565395	Hypomethylated	1.76E-10	0.001984706	0.951521732	4.357618558	-0.233047718	Hypomethylated	1.17E-10	0.001016398	0.985020003	4.875687221	-0.506494399	Hypomethylated	54.26709065	chr8	75736301	-	87649417	NA	ATATCATATACTATAATTTAATTACTACCRATTTACCTAACATCCCTCTC		II			NA	NA	NA	NA	NA	NA		OpenSea	CTATTATCCTAATATCATATGCTATAGTTTGGTTACTACCGATTTGCCTGGCATCCCTCT[CG]AATCATATTTGTGGCCACCCAGATTAACTATGTTAGCTGATCTCTTGATTTAATATCAGC	CGAGAGGGATGCCAGGCAAATCGGTAGTAACCAAACTATAGCATATGATA	PI15	PI15	NM_015886	TSS1500	TSS1500				NA				PI15;PI15;RP11-758M4.4	ENST00000260113.2;ENST00000523773.1;ENST00000518128.1	TSS1500;TSS1500;3'UTR	PI15;PI15;RP11-758M4.4;RP11-758M4.4	ENST00000260113.2;ENST00000523773.1;ENST00000523860.1;ENST00000518128.1	TSS1500;TSS1500;3'UTR;3'UTR		NA		NA		NA	TRUE	TRUE	NA
561746	cg02179548	6.85E-13	8.90E-06	0.935595308	3.374069306	-0.411798292	Hypomethylated	2.33E-07	1	0.912124293	3.316857791	-0.274656702	Hypomethylated	1.69E-05	1	0.966897231	4.888471454	-0.483241962	Hypomethylated	54.26730966	chr12	94095207	-	6709437	NA	TACCAAAAACCAAAACTTCTTCTCTCTTTATACTTTACCATCCTTAACAC		II			rs58072297	0.050731	NA	NA	NA	NA		OpenSea	TGCTCCACAGTTACCAGAGGCCAAGGCTTCTTCTCTCTTTATGCTTTGCCATCCTTGGCA[CG]TGATTTCCACTCTCAAGATTCCCTCATGGTCCTAACTGGCTGCTGGAGCCCCAGGCCATC	CGTGCCAAGGATGGCAAAGCATAAAGAGAGAAGAAGCCTTGGCCTCTGGT	CRADD	CRADD	NM_003805	Body	Body				NA							CRADD	ENST00000549615.1	5'UTR	chr12:94095100-94095730	3		NA		NA	NA	NA	NA
732838	cg07829065	5.84E-08	0.758292959	0.903327333	4.153910438	0.091588246	Hypermethylated	8.03E-14	9.04E-07	0.966093019	4.86578995	0.144220259	Hypermethylated	0.000574714	1	0.929509043	4.30346029	0.169191481	Hypermethylated	54.2703667	chr17	73999336	-	94617210	NA	AACCCTATTTCCTAATAACTCTAAAATTAACCAACTCTTTCRTATCTTTC		II			NA	NA	NA	NA	NA	NA	chr17:74003179-74005494	N_Shelf	GTGACTCGAAAAGCCCTGTTTCCTGGTGACTCTGAGATTGACCAGCTCTTTCGTATCTTT[CG]TATGCTGGGGACACCCAGCGAAGACACATGGCCCGGGGTCACCCAGCTGCCTGACTATAA	GCCCTGTTTCCTGGTGACTCTGAGATTGACCAGCTCTTTCGTATCTTTCG	CDK3;TEN1-CDK3	CDK3	NM_001258;NR_037709	Body;Body	Body				NA				RP11-685I11.1;RP11-685I11.1	ENST00000567351.1;ENST00000569284.1	5'UTR;5'UTR	RP11-685I11.1;RP11-685I11.1	ENST00000567351.1;ENST00000569284.1	5'UTR;5'UTR		NA		NA	chr17:73999199-73999941	6	NA	NA	NA
5499	cg25318976	4.95E-06	1	0.848016197	3.345897745	-0.559629428	Hypomethylated	5.61E-10	0.006315712	0.931231244	2.618219575	-0.591033757	Hypomethylated	9.66E-10	0.008360806	0.971673594	3.464657385	-0.529984713	Hypomethylated	54.27492173	chr1	5727352	+	95672400	NA	ACAAAATAACTAAAAAACCACRCCTAAATCTATAATTATAACTTAAACAC		II			NA	NA	NA	NA	NA	NA		OpenSea	ATCTAGGTAGAGCATGGAGAGACATTGCAGAGGGCAGGAGCTCTCTGGCTGAGCCTTGAT[CG]TGTTCAAGCCACAACCACAGACCTAGGCGTGGTCCCTCAGTCACCTTGCAGCCTTGGCCT	CGTGTTCAAGCCACAACCACAGACCTAGGCGTGGTCCCTCAGTCACCTTG									NA		1:5727044-5727592	Unclassified_Cell_type_specific	RP11-154H17.1	ENST00000413887.1	3'UTR	RP11-154H17.1	ENST00000413887.1	3'UTR	chr1:5727320-5727695	3		NA		NA	NA	TRUE	NA
783455	cg03835140	3.22E-15	4.18E-08	0.952636789	4.397035246	-0.302208896	Hypomethylated	0.000131951	1	0.833671885	3.081713748	-0.115191847	Hypomethylated	6.30E-06	1	0.969362066	4.835687923	-0.275547295	Hypomethylated	54.27844021	chr19	45662154	-	97639857	NA	AATAAAAATTACAAACAACCCCTTCTAAACTTCRTAAATAAAACAAAACC		II			NA	NA	NA	NA	NA	NA		OpenSea	TCCTTGGGGACAGTGGAGGTTGCAGGCAGCCCCTTCTGGGCTTCGTGAATGGGGCAGAGC[CG]CTGCCGCAGGGGGCTGGGAGGTGAGGGCTGGGACTGGGGCTGCCGCTGCTGCTGCAGGAC	CGGCTCTGCCCCATTCACGAAGCCCAGAAGGGGCTGCCTGCAACCTCCAC	NKPD1	NKPD1	NM_198478	Body	Body				NA				NKPD1	ENST00000438936.2	TSS200	NKPD1	ENST00000438936.2	TSS200		NA	chr19:45661346-45669077	6	chr19:45661445-45666274	6	NA	NA	NA
200046	cg00186476	3.73E-07	1	0.883033021	3.653247793	-0.209124563	Hypomethylated	2.66E-11	0.000298862	0.93419105	1.922690967	-0.442717169	Hypomethylated	2.70E-07	1	0.962198113	3.636203446	-0.174670027	Hypomethylated	54.27863683	chr4	4358323	-	47601139	NA	AAACTATAAAACTAAATTCTCTCTTTACAATCRAAAAAAATAACCACCTC		II			NA	NA	NA	NA	NA	NA		OpenSea	GGGCCTCCTTGGGACTATGAGGCTAGATTCTCTCTTTACAGTCGGGAAAAATGGCCACCT[CG]CCTGTAGCATTATATTCACCAGATTAAAGGCGGGCATTAAATGGCTGCTCGCCAATGGCC	GACTATGAGGCTAGATTCTCTCTTTACAGTCGGGAAAAATGGCCACCTCG									NA				NSG1;NSG1	ENST00000421177.2;ENST00000513555.1	5'UTR;5'UTR	NSG1;NSG1	ENST00000421177.2;ENST00000513555.1	5'UTR;5'UTR	chr4:4358300-4358755	3		NA		NA	NA	NA	NA
778300	cg24106198	3.33E-12	4.33E-05	0.93646625	3.846746431	0.333509887	Hypermethylated	3.26E-09	0.036688535	0.890813552	1.000000008	0.337170251	Hypermethylated	0.000245749	1	0.947336637	4.634656781	0.328146246	Hypermethylated	54.28019818	chr19	38422618	+	49710268	NA	TTAACTAACTAATAATAACAACCACAACCRAAATACTCACTACACAAAAC		II			NA	NA	NA	NA	NA	NA		OpenSea	CTCCTTAGAGGGTCGCTGTGAGGGTTAGGAGAGAGAATTCATATGTAGCACTTAGAACAG[CG]CCTTGTGCAGTGAGCATTCCGGTTGTGGTTGTTATTATTAGCCAGCCAAAGCCGTTCAGT	CGCCTTGTGCAGTGAGCATTCCGGTTGTGGTTGTTATTATTAGCCAGCCA	SIPA1L3	SIPA1L3	NM_015073	5'UTR	5'UTR				NA				SIPA1L3;SIPA1L3	ENST00000476317.1;ENST00000222345.5	TSS1500;5'UTR	SIPA1L3;SIPA1L3	ENST00000476317.1;ENST00000222345.5	TSS1500;5'UTR	chr19:38422445-38423335	3		NA		NA	NA	NA	NA
175402	cg15128638	4.39E-10	0.005704394	0.916534573	3.272063964	-0.235531517	Hypomethylated	0.000599721	1	0.734048965	1.919954293	-0.093619223	Hypomethylated	1.01E-11	8.76E-05	0.986852283	4.932387069	-0.508475375	Hypomethylated	54.28104302	chr3	124493484	+	46699183	NA	CTACTATAACTATAACAAATAACCRCAAATTTAATAACATAAAACAACAC		II			NA	NA	NA	NA	NA	NA		OpenSea	TGTTAGCCCAGTGAAAATGATTTCAGGCTTCTGACCTCCAGAGCTGTAAGAAAATAAATC[CG]TGTTGCTTTATGTCACTAAATCTGCGGTCATCTGTTACAGCCATAGCAGAAAACACGGTT	TGCTATGGCTGTAACAGATGACCGCAGATTTAGTGACATAAAGCAACACG	ITGB5	ITGB5	NM_002213	Body	Body				TRUE				ITGB5	ENST00000488466.1	3'UTR	ITGB5;ITGB5;ITGB5	ENST00000572186.1;ENST00000461306.1;ENST00000488466.1	1stExon;3'UTR;3'UTR		NA	chr3:124493055-124493765	6	chr3:124492380-124495106	4	NA	TRUE	NA
324217	cg01792500	9.69E-15	1.26E-07	0.948525786	3.896006207	-0.628391174	Hypomethylated	3.70E-05	1	0.85546998	2.966092814	-0.47165294	Hypomethylated	7.45E-06	1	0.957506843	4.071284408	-0.554072497	Hypomethylated	54.28142798	chr6	151767654	+	60656886	NA	AATTCTATTTACCTTATCTAAAATATTCATATATATATCTAACATACCTC		II			NA	NA	NA	NA	NA	NA		OpenSea	GATCTAAGCTGATTCTAGAAGGCGAAGGTGCTTTTCAGCTTGGGGCTGGGCATGGGAGTG[CG]AGGCATGTCAGATACACACATGAACATTCCAGACAAGGTAAACAGAATTTCCCCCTTATT	ATTCTGTTTACCTTGTCTGGAATGTTCATGTGTGTATCTGACATGCCTCG	RMND1;RMND1	RMND1	NM_017909;NM_001271937	5'UTR;5'UTR	5'UTR				TRUE				RMND1;RMND1	ENST00000367303.4;ENST00000491268.1	5'UTR;TSS1500	RMND1;RMND1;RMND1	ENST00000367303.4;ENST00000491268.1;ENST00000444024.1	5'UTR;TSS1500;5'UTR	chr6:151767360-151767735	3		NA		NA	NA	NA	NA
158796	cg27178207	1.95E-11	0.000253784	0.932775189	3.93570006	-0.142121959	Hypomethylated	4.72E-09	0.053168518	0.943976527	4.495642731	-0.039229189	Hypomethylated	2.88E-05	1	0.960908138	4.648436452	-0.323258446	Hypomethylated	54.2838345	chr3	46438240	-	75609858	NA	CTCAATTCCTAATTCCTTATAAAAATAACTAAAACCTCCTCTATAACCAC		II			NA	NA	NA	NA	NA	NA		OpenSea	AGCGCCCTCCCCTCAATTCCTAATTCCTTGTAGGAATAACTGAGGCCTCCTCTGTGACCA[CG]TGGGCAGCTTCTCCCTCTGCCTGGTCCTGTCTTGTTCTCTCCTTTCCAATTGTGTCTCCT	TCAATTCCTAATTCCTTGTAGGAATAACTGAGGCCTCCTCTGTGACCACG	LOC102724297	LOC102724297	NR_125406	Body	Body				NA				RP11-24F11.2	ENST00000451485.1	3'UTR	RP11-24F11.2	ENST00000451485.1	3'UTR		NA		NA	chr3:46437627-46438722	5	NA	NA	NA
836799	cg14239021	2.93E-07	1	0.876108679	3.081884035	0.117051776	Hypermethylated	0.000554822	1	0.847602644	4.639114915	0.040502631	Hypermethylated	1.63E-14	1.41E-07	0.989714872	4.966651906	0.232789084	Hypermethylated	54.28893143	chr22	36700707	+	17703972	NA	AATATAATAAACAAAACAACTCACAACCAAAACAACAAACCTAATACTCC		II			NA	NA	NA	NA	NA	NA		OpenSea	GCCCGTCCAGCACTGCGCTAGGGCTGGGAGTGGGGAGGGAGGGAGGAGAAGCCCAGGTCA[CG]GAGCACCAGGCCTGCTGCCCTGGCTGTGAGCTGCCCTGCTCACCACACTGGATGTGGAGT	CGGAGCACCAGGCCTGCTGCCCTGGCTGTGAGCTGCCCTGCTCACCACAC	MYH9	MYH9	NM_002473	Body	Body				TRUE				MYH9	ENST00000397231.2	5'UTR	MYH9;MYH9	ENST00000473022.1;ENST00000397231.2	TSS1500;5'UTR	chr22:36700520-36700855	3		NA		NA	NA	NA	NA
850648	cg15827126	2.80E-07	1	0.895924326	4.447966452	-0.555131689	Hypomethylated	3.11E-09	0.034998568	0.930181418	2.897889575	-0.223681536	Hypomethylated	3.03E-09	0.026240742	0.965293861	2.96273765	-0.401782421	Hypomethylated	54.29203307	chrX	39168369	+	71679221	NA	CTACCAACTACTCTCTTAACAATCAAAAAATAACATTCCTTACAAAAAAC		II			NA	NA	NA	NA	NA	NA		OpenSea	CCATGTGCTCAGCCCCTCAGATAGTGGACGATCCTGGCAGGTAGGGATGTTTCTGTGTGA[CG]CCCCCTGCAAGGAATGCTATTCCCTGACTGTCAAGAGAGTAGCTGGCAGTATTGTCATGT	CGCCCCCTGCAAGGAATGCTATTCCCTGACTGTCAAGAGAGTAGCTGGCA	LINC01281	LINC01281	NR_038968	Body	Body				NA				RP11-265P11.2;RP11-265P11.2	ENST00000448597.1;ENST00000429281.1	3'UTR;3'UTR	RP11-265P11.2;RP11-265P11.2	ENST00000448597.1;ENST00000429281.1	3'UTR;3'UTR		NA	chrX:39168234-39169440	4		NA	NA	NA	NA
228758	cg26219279	8.19E-13	1.06E-05	0.935841556	3.031320666	-0.09810997	Hypomethylated	3.91E-06	1	0.913408245	4.635796769	-0.192620442	Hypomethylated	8.24E-07	1	0.956213536	3.476473648	-0.587572808	Hypomethylated	54.29246493	chr4	174667707	+	1734183	NA	ACATTATACCAATAAATTTCRAAAAAAACCACAAACTACCCAACTCAACC		II			NA	NA	NA	NA	NA	NA		OpenSea	CGTCTTTCAGGTCCTGCTGCACAATAGATCATAGTTAAAGGTCTGTTAACAGACCTCTGA[CG]GCTGAGCTGGGTAGCTTGTGGTTTCCTTCGAAACCTATTGGCATAATGTGAATTTATGTG	CGGCTGAGCTGGGTAGCTTGTGGTTTCCTTCGAAACCTATTGGCATAATG							chr4:174667670-174667670		NA										chr4:174667620-174667890	3		NA		NA	NA	NA	NA
529017	cg26353653	0.000810111	1	0.77775206	4.771093288	-0.032345854	Hypomethylated	7.36E-18	8.28E-11	0.97297798	4.552762053	-0.255359779	Hypomethylated	0.000440837	1	0.8644605	2.344066437	-0.171226776	Hypomethylated	54.2956094	chr11	119725348	-	65800828	NA	ACAAATACTACTATAAAAAATATTATCAAAAAACAAATTCRCTAACAACC		II			NA	NA	rs114631996	0.012598	NA	NA		OpenSea	GTTGCAGAGACACAGGTGCTGCTATGGAAAATGTTGTCAAAGAGCAAATTCGCTGGCAGC[CG]TGATGTGTTCCTTGAGGTCAAAGGGCTAGCAAGACAAGCATGATCCAGAGATGCCGTAGG	CGGCTGCCAGCGAATTTGCTCTTTGACAACATTTTCCATAGCAGCACCTG									NA										chr11:119725300-119725555	3		NA		NA	NA	NA	NA
428083	cg17394795	1.76E-09	0.022851659	0.908286922	2.983981246	-0.602187106	Hypomethylated	3.87E-11	0.000435213	0.943722236	2.948019931	-0.599836128	Hypomethylated	3.84E-05	1	0.964999806	4.966400523	-0.298363357	Hypomethylated	54.30184987	chr9	96628794	-	92684862	NA	TTAATTTTTCTTCTTTAAAACATCCTCATACATTACATATACTTACCCAC		II			NA	NA	NA	NA	NA	NA		OpenSea	TGAGTTTTCCTTTAATTTTTCTTCTTTAAAACATCCTCATGCATTACATATGCTTACCCA[CG]TTTGATATATTTCACAATTATAAAATAGTTTTTTAAATAAAAAGGGCACATGAATAACGT	CGTGGGTAAGCATATGTAATGCATGAGGATGTTTTAAAGAAGAAAAATTA									NA										chr9:96628445-96628815	3		NA		NA	NA	NA	NA
266664	cg26648598	2.06E-09	0.026743108	0.922577042	4.578883502	0.129161773	Hypermethylated	3.99E-10	0.004495166	0.929164248	2.400565438	0.152790885	Hypermethylated	3.16E-06	1	0.972531353	4.930049146	0.306946234	Hypermethylated	54.30788432	chr5	149669194	-	10739127	NA	AACTAATACTCTTCCRTAAAACRAATACAAATAATAATAACCATCCTAAC		II			NA	NA	NA	NA	NA	NA		OpenSea	ATTCCTCGAAGAGCTGGTACTCTTCCGTGAAGCGGGTGCAGGTGATGGTGGCCATCCTGG[CG]CTGGGCAGGCAGGTGAGGCTTGGGACTGGGGGACCAGGACTGAGGCGCTGCTGCTCTGCT	CGCCAGGATGGCCACCATCACCTGCACCCGCTTCACGGAAGAGTACCAGC	CAMK2A;CAMK2A;CAMK2A;CAMK2A	CAMK2A	NM_171825;NM_015981;NM_171825;NM_015981	1stExon;1stExon;5'UTR;5'UTR	1stExon				NA				CAMK2A;CAMK2A;CAMK2A	ENST00000348628.6;ENST00000348628.6;ENST00000398376.3	1stExon;5'UTR;TSS200	CAMK2A;CAMK2A;CAMK2A;CAMK2A;CAMK2A;CAMK2A;CAMK2A;CAMK2A	ENST00000508662.1;ENST00000507995.1;ENST00000348628.6;ENST00000510347.1;ENST00000348628.6;ENST00000398376.3;ENST00000508662.1;ENST00000507995.1	1stExon;1stExon;1stExon;5'UTR;5'UTR;TSS200;3'UTR;3'UTR	chr5:149669145-149669510	3		NA		NA	NA	NA	NA
691201	cg08691159	1.54E-11	0.000199943	0.936658086	4.426893616	0.371723387	Hypermethylated	7.42E-10	0.008343834	0.931514875	2.677382569	0.185365402	Hypermethylated	0.000226456	1	0.913345165	3.332451494	0.40533641	Hypermethylated	54.31199146	chr16	85635763	+	1686144	NA	ACTACTAACCCRACCCTAACAACAATCCTAACTACTCAAAATCAACATTC		II			NA	NA	NA	NA	NA	NA		OpenSea	GGCCTCTCCTAGGTTTGCAGCAAGGATGAAGGCAGAAGGCCGGGCACAGTAGGCACTTAA[CG]AATGCTGATTCTGAGCAGCCAGGACTGCTGCCAGGGCCGGGTTAGCAGCACACAGCGCCC	CGAATGCTGATTCTGAGCAGCCAGGACTGCTGCCAGGGCCGGGTTAGCAG									NA	16:84192860-84193410									chr16:85635745-85635990	3		NA		NA	NA	TRUE	NA
698168	cg14330293	8.81E-14	1.14E-06	0.943140117	3.676440249	0.154265847	Hypermethylated	2.77E-06	1	0.891525298	3.088574616	0.077026719	Hypermethylated	1.06E-05	1	0.967198702	4.797362987	0.320804897	Hypermethylated	54.31317634	chr17	1374051	+	12620202	93678480	TACTCATTAATTCCTTCAACCACTCTCCCATTCATACCACTCATAAAACA	TACTCGTTAATTCCTTCAACCACTCTCCCATTCATACCACTCGTAAAACG	I	C	Grn	NA	NA	NA	NA	NA	NA	chr17:1375216-1375460	N_Shore	TGGGAAAGAAAGGCAATTGGCCAGAGCGCGGGGAGCCAGCTGGGAGCCTGGTGCCGTGTG[CG]CTCCACGAGTGGCATGAATGGGAGAGTGGCTGAAGGAACCAACGAGCAGGAGGAGAGTGG	CGCTCCACGAGTGGCATGAATGGGAGAGTGGCTGAAGGAACCAACGAGCA	MYO1C;MYO1C;MYO1C	MYO1C	NM_001080779;NM_033375;NM_001080950	Body;Body;Body	Body				NA	17:1320307-1320907						MYO1C;MYO1C;MYO1C	ENST00000574308.1;ENST00000575864.1;ENST00000572615.1	TSS1500;3'UTR;TSS1500	chr17:1373660-1374355	3		NA		NA	NA	TRUE	NA
268629	cg20189782	1.61E-07	1	0.88175987	3.098028526	0.084050703	Hypermethylated	3.09E-14	3.48E-07	0.958554495	3.411077198	0.152836038	Hypermethylated	0.000519661	1	0.947494045	4.92667288	0.150157065	Hypermethylated	54.31341968	chr5	156772757	-	94638183	NA	ATTTCTTCAAATCAACATCATTCACCATAACAACCAACAAACATCTATAC		II			NA	NA	NA	NA	NA	NA		OpenSea	TCACATTATTCATTTCTTCAGATCAGCATCATTCACCATGGCAACCAGCAGGCATCTGTA[CG]CACGATGCTTTCAGGGACCAGCCTGGAAAGGCTTTTGCCCAGTGAGAGGAGCTCTCATTC	TTTCTTCAGATCAGCATCATTCACCATGGCAACCAGCAGGCATCTGTACG	CYFIP2;C5orf40;CYFIP2;CYFIP2	CYFIP2	NM_001037333;NM_001001343;NM_014376;NM_001037332	Body;TSS200;Body;Body	Body				NA				FNDC9	ENST00000312349.4	TSS200	FNDC9;FNDC9;CYFIP2;CYFIP2;CYFIP2;CYFIP2	ENST00000520782.1;ENST00000312349.4;ENST00000523119.1;ENST00000520759.1;ENST00000519153.1;ENST00000523969.1	TSS200;TSS200;3'UTR;3'UTR;3'UTR;3'UTR		NA		NA		NA	TRUE	TRUE	NA
705343	cg16473703	2.91E-05	1	0.843727329	4.222943598	-0.316809501	Hypomethylated	5.37E-13	6.04E-06	0.945293697	2.024582507	-0.626489946	Hypomethylated	1.65E-07	1	0.943912689	2.166758858	-0.401095814	Hypomethylated	54.31403818	chr17	10831995	+	64688973	NA	CCCRCCTTATACTATACTTTAAATTCAATAACCAAAAAAACRCAAAAACC		II			rs73974898	0.064959	NA	NA	NA	NA		OpenSea	TGTTGGTTCCAAGAGCTGCCGCAGCTCCCCAAGGTTGATGTTGCCAGGGCTGAATGAATA[CG]GCCTTTGCGTTTCCCTGGCTACTGAACTCAAAGTACAGTACAAGGCGGGTTCTCCCCACT	CGGCCTTTGCGTTTCCCTGGCTACTGAACTCAAAGTACAGTACAAGGCGG									TRUE											NA		NA		NA	NA	TRUE	NA
16504	cg02351745	3.17E-15	4.11E-08	0.950652077	4.002163617	0.142935457	Hypermethylated	3.11E-06	1	0.861261774	1.942803042	0.124342403	Hypermethylated	0.000261784	1	0.947802662	4.678402421	0.27125045	Hypermethylated	54.31552001	chr1	23763450	-	62741553	NA	CACCAACAACTCRAAAAAACCCAACAAATCCAAAATAAATAACTACATAC		II			rs115515935	0.067889	NA	NA	NA	NA	chr1:23763154-23763971	Island	CGCCCCGCCCTCACCAACAACTCGGAGGGGCCCAGCAGGTCCAAGGTGAGTGACTGCATG[CG]CGAAAAGCGCACGCCCAGTTCGCGGTGGACGCCCGAGCACTGGATGCAGGTGAGCACGCC	ACCAACAACTCGGAGGGGCCCAGCAGGTCCAAGGTGAGTGACTGCATGCG	ASAP3;ASAP3	ASAP3	NM_017707;NM_001143778	Body;Body	Body				TRUE	1:23635742-23636521			ASAP3;ASAP3;ASAP3	ENST00000495646.1;ENST00000484906.1;ENST00000538685.1	TSS1500;3'UTR;5'UTR	ASAP3;ASAP3;ASAP3;ASAP3;ASAP3;ASAP3	ENST00000495646.1;ENST00000484418.1;ENST00000475814.1;ENST00000484906.1;ENST00000492982.2;ENST00000538685.1	TSS1500;1stExon;3'UTR;3'UTR;3'UTR;5'UTR	chr1:23763085-23763495	3		NA		NA	NA	TRUE	NA
161968	cg03918859	5.70E-14	7.41E-07	0.941418346	3.325532702	0.113271239	Hypermethylated	2.87E-07	1	0.895334311	2.371793949	0.25591547	Hypermethylated	0.000157524	1	0.957501559	4.952529734	0.126942384	Hypermethylated	54.31574666	chr3	50618489	-	69804546	NA	AAAAAAAATCTAAAAATCTTTACTACACAATTCCTAAATCRCACATCCAC		II			NA	NA	NA	NA	NA	NA		OpenSea	TGCTTTCTGGAGGGGAGGGTCTGGAGGTCTTTGCTGCACAGTTCCTGGGTCGCACATCCA[CG]TTCATTTAACTGAAGGCTTGAGCCAGTGAGGGGTGTTTCCTTTTTATCCCCATAGCTTTT	CGTGGATGTGCGACCCAGGAACTGTGCAGCAAAGACCTCCAGACCCTCCC	HEMK1	HEMK1	NM_016173	3'UTR	3'UTR				NA				HEMK1	ENST00000232854.4	3'UTR	HEMK1;HEMK1	ENST00000232854.4;ENST00000448997.1	3'UTR;3'UTR		NA	chr3:50618462-50619682	6	chr3:50618456-50619145	6	NA	NA	NA
477603	cg21207090	0.000324415	1	0.796372618	4.338208631	-0.141711784	Hypomethylated	1.09E-15	1.22E-08	0.970397934	4.877142938	-0.050712878	Hypomethylated	7.26E-06	1	0.963797137	4.471134759	-0.321120349	Hypomethylated	54.32205795	chr10	119184482	-	94748391	NA	TACACCCATTATCAACRATCTACACAACAACTCCRTAAAATATTATAAAC		II			NA	NA	NA	NA	NA	NA		OpenSea	AGAAGCTCTTTTGCACCCATTATCAACGATCTGCACAACAGCTCCGTGAGGTGTTGTGGA[CG]CTTTTATTATGACTTGTCAGTACCTCTTACCCTCTTTTTCAGCTTTGCTCTCCCCTCTCA	GCACCCATTATCAACGATCTGCACAACAGCTCCGTGAGGTGTTGTGGACG									NA				CTA-109P11.4	ENST00000549104.1	TSS1500	CTA-109P11.4	ENST00000549104.1	TSS1500		NA	chr10:119184291-119184905	3	chr10:119184286-119185204	6	NA	NA	NA
795359	cg01912854	1.85E-05	1	0.812140658	2.656161655	0.200716313	Hypermethylated	4.77E-08	0.536629209	0.868707126	1.000000003	0.476317026	Hypermethylated	2.89E-12	2.51E-05	0.987762132	4.979772312	0.406654464	Hypermethylated	54.3223621	chr20	1425597	+	13712839	NA	ACCAACTAAACCAACACCCACATATAAAATCAATAAATTATTTATCAATC		II			NA	NA	NA	NA	NA	NA		OpenSea	GGCTCACAGCTGGGGCTTGTCTCCCGCTGTCACCCACAGGCGAGCCCAGTCAATATTCAA[CG]ACTGACAAACAATTCACTGATCCCACATGTGGGTGCTGGCTTAGTTGGCTCATGACCAAT	CGACTGACAAACAATTCACTGATCCCACATGTGGGTGCTGGCTTAGTTGG	NSFL1C;NSFL1C;NSFL1C;NSFL1C	NSFL1C	NR_038164;NM_018839;NM_001206736;NM_016143	Body;Body;Body;Body	Body				NA				NSFL1C	ENST00000461211.1	3'UTR	NSFL1C;NSFL1C;NSFL1C	ENST00000461211.1;ENST00000555944.1;ENST00000381653.5	3'UTR;3'UTR;3'UTR		NA		NA	chr20:1419495-1427503	6	NA	NA	NA
403601	cg22564448	2.36E-06	1	0.871521026	3.921961265	0.230288739	Hypermethylated	2.73E-05	1	0.757964247	1.000000005	0.274076889	Hypermethylated	3.97E-14	3.43E-07	0.989516355	4.986453859	0.57747203	Hypermethylated	54.32349036	chr8	100559503	-	9750395	NA	TCCCTAAATAATTCTTCTACACTCTAAAAATTAATACTCCTACCCTAATC		II			NA	NA	NA	NA	NA	NA		OpenSea	TTTGAACAAACTCCCTGGGTGATTCTTCTGCACTCTGAAGATTAGTACTCCTGCCCTAAT[CG]TTGGTGATGGAACTCAGCATTTGTTTCAGTCTGACAGACAATTATTATATCCCCTGTCCT	CCCTGGGTGATTCTTCTGCACTCTGAAGATTAGTACTCCTGCCCTAATCG	VPS13B;VPS13B	VPS13B	NM_017890;NM_152564	Body;Body	Body				TRUE				VPS13B	ENST00000395996.1	3'UTR	VPS13B;VPS13B	ENST00000496144.1;ENST00000395996.1	3'UTR;3'UTR		NA		NA		NA	NA	TRUE	NA
14819	cg03182908	1.35E-16	1.75E-09	0.956952566	4.483402617	0.52356271	Hypermethylated	4.33E-05	1	0.875513459	3.888711482	0.410276287	Hypermethylated	0.000437605	1	0.949880022	4.959736907	0.079803141	Hypermethylated	54.32364024	chr1	20833814	+	17619586	NA	CAAATACAAACATCCATTTACTAAACCACTCCACTCCTTACTTTACAAAC		II			NA	NA	NA	NA	NA	NA	chr1:20834416-20834883	N_Shore	GTAAAGCACAGTTCAGAAAAAAGCGCCATTTATAAAAATAGTTGTAATATAAAAAGGAAG[CG]TCTGTAAAGCAAGGAGTGGAGTGGTTCAGTAAATGGATGTCTGCACTTGCTGTTCCTTCC	AAGTGCAGACATCCATTTACTGAACCACTCCACTCCTTGCTTTACAGACG	MUL1	MUL1	NM_024544	Body	Body				NA		1:20833733-20835569	Promoter_Associated								NA	chr1:20833782-20835073	6	chr1:20833714-20835538	6	NA	TRUE	NA
95176	cg23567329	2.12E-07	1	0.897001206	4.342369058	-0.329631665	Hypomethylated	2.60E-14	2.93E-07	0.966930917	4.756489934	-0.215112328	Hypomethylated	0.000461244	1	0.949326867	4.954224559	-0.157898818	Hypomethylated	54.32530028	chr2	40781945	-	9602591	NA	AAAACTCAATCCTAAAAACTCCCCTAATAATTCTAATTACAACCAAACAC		II			NA	NA	NA	NA	NA	NA		OpenSea	TTGCCGTGAGTGAAACTCAGTCCTAAAAGCTCCCCTGATAATTCTAATTACAGCCAGACA[CG]CAAACCACCTTTTCAAACCTTATCACTTCACTGTCTTCCACTTTGGAAGATACCATCACA	AAACTCAGTCCTAAAAGCTCCCCTGATAATTCTAATTACAGCCAGACACG									NA				SLC8A1	ENST00000405269.1	5'UTR	SLC8A1	ENST00000405269.1	5'UTR	chr2:40781900-40782130	3		NA		NA	NA	NA	NA
481033	cg22002205	1.25E-10	0.001623459	0.923784574	3.607254528	0.082474134	Hypermethylated	1.29E-05	1	0.89928799	4.37325982	0.048636098	Hypermethylated	1.58E-09	0.0136988	0.974830234	3.858429491	0.018922459	Hypermethylated	54.32736681	chr10	127905191	-	28643992	NA	AACTTATCCTCCRAAATCATAAATCTTCTCTCCTAACCRTCATATAAAAC		II			NA	NA	NA	NA	NA	NA		OpenSea	TCCAGGAAAAGGGCTTATCCTCCGGGATCATAAATCTTCTCTCCTGACCGTCATGTGAAA[CG]CATCACACTGCTTCAAATGTTCCTTCCGACGCATCCTTTATTAATGATGCCTTTGGTTTT	GCTTATCCTCCGGGATCATAAATCTTCTCTCCTGACCGTCATGTGAAACG	ADAM12;ADAM12;ADAM12;ADAM12;ADAM12	ADAM12	NM_003474;NM_001288973;NM_001288975;NM_021641;NM_001288974	Body;Body;Body;Body;Body	Body		chr10:127905122-127905122		NA										chr10:127904880-127905250	3		NA		NA	NA	NA	NA
736121	cg00295654	2.76E-06	1	0.873308474	3.986384265	-0.080375633	Hypomethylated	1.90E-14	2.14E-07	0.963254579	3.933370762	-0.355391645	Hypomethylated	4.85E-05	1	0.960913075	4.790143965	-0.317738587	Hypomethylated	54.3277672	chr17	77795278	+	81776536	NA	AATTATTAATCTATTAACTTATCTCCTACCCCCACTAAAATATAAACACC		II			NA	NA	NA	NA	NA	NA		OpenSea	TGACCGGTTCTAGGAGCTGAGAACAGGGTGATGGGTAAGAGGGACAAGGGCTTGCTCTCA[CG]GTGTTTACATTCTAGTGGGGGCAGGAGACAAGTCAACAGATCAATAATTTCAGATAAGAA	CGGTGTTTACATTCTAGTGGGGGCAGGAGACAAGTCAACAGATCAATAAT									NA											NA		NA	chr17:77794877-77796956	6	NA	NA	NA
501557	cg19021121	3.68E-06	1	0.87246445	4.24968651	-0.175086851	Hypomethylated	9.98E-16	1.12E-08	0.962373017	3.397684378	-0.453785992	Hypomethylated	0.000693525	1	0.899570958	3.44714084	-0.16398607	Hypomethylated	54.32796205	chr11	44448808	+	56615878	NA	TCCTAAAAATCCAAAATACAATTTTATTATATCTATCCACAAACCCCAAC		II			NA	NA	NA	NA	NA	NA		OpenSea	CCGTAGACTACGGTTCGGCTTTCGGATGTGGATTTAGTGTCCACCAGGTGTCTGACTCCA[CG]CTGGGGCCTGTGGACAGACATAACAAAACTGTACCCTGGACCTTCAGGAGCTTGGAGAAA	CGCTGGGGCCTGTGGACAGACATAACAAAACTGTACCCTGGACCTTCAGG									NA		11:44448742-44449482	Unclassified_Cell_type_specific								NA	chr11:44448653-44448871	4	chr11:44448611-44449768	6	NA	NA	NA
37899	cg09063158	1.32E-10	0.001714437	0.933335454	4.920792932	0.611407354	Hypermethylated	2.17E-11	0.000244109	0.95266399	3.951521827	0.584318529	Hypermethylated	0.000882753	1	0.721393967	1.000000003	0.232082045	Hypermethylated	54.33435166	chr1	82300976	-	67650887	NA	AAAATAATCCAAAAACTAACTTAATTTTACTTACAACACTTCATCCACRC		II			NA	NA	NA	NA	NA	NA		OpenSea	GCTTGGAATCTAGAGTGGTCCAAAGGCTGACTTAATTTTACTTGCAGCACTTCATCCACG[CG]TTTACATTATTCTGATTGCTTGATCAGATCATCGAACAGACTGTAAGAATATAAGAAATT	CGCGTGGATGAAGTGCTGCAAGTAAAATTAAGTCAGCCTTTGGACCACTC	ADGRL2;ADGRL2;ADGRL2;ADGRL2	ADGRL2	NM_001297705;NM_012302;NM_001297706;NM_001297704	5'UTR;5'UTR;5'UTR;5'UTR	5'UTR				NA				LPHN2;LPHN2;LPHN2;LPHN2	ENST00000319517.6;ENST00000359929.2;ENST00000370725.1;ENST00000469377.1	5'UTR;5'UTR;5'UTR;5'UTR	LPHN2;LPHN2;LPHN2;LPHN2	ENST00000319517.6;ENST00000359929.2;ENST00000370721.1;ENST00000469377.1	5'UTR;5'UTR;5'UTR;5'UTR		NA		NA	chr1:82300449-82301528	4	NA	NA	NA
759817	cg00857137	2.47E-11	0.000321012	0.936887508	4.668477091	0.180856341	Hypermethylated	1.78E-09	0.020058006	0.922214669	2.147893702	0.144942273	Hypermethylated	5.73E-05	1	0.962105498	4.903026047	0.259343569	Hypermethylated	54.33500157	chr19	3006720	+	14612105	NA	ATCAAAAAATACCAAACAAAACAAAAACRTCTCCCTACCCTCCCAAATAC		II			NA	NA	NA	NA	NA	NA	chr19:3006273-3006721	Island	AGTAGGCCCTGGAGAGAAAGCCGGGGCATGACCCAGCCCTGGGCACCACGCCCCCGCACC[CG]CACCTGGGAGGGCAGGGAGACGCCTTTGTCCTGCCTGGCACCCTCTGATGTGTTTTTTAT	TCAGAGGGTGCCAGGCAGGACAAAGGCGTCTCCCTGCCCTCCCAGGTGCG	TLE2;TLE2;TLE2	TLE2	NM_003260;NM_001144762;NM_001144761	Body;Body;Body	Body				NA				TLE2	ENST00000360654.3	TSS200	TLE2	ENST00000360654.3	TSS200		NA	chr19:3004821-3006790	6		NA	NA	TRUE	NA
508105	cg15277915	9.22E-10	0.011971439	0.915067982	3.564590174	-0.236636225	Hypomethylated	0.000143576	1	0.854116867	3.849261199	-0.292891618	Hypomethylated	1.90E-11	0.00016482	0.952587627	1.000000033	-0.269463115	Hypomethylated	54.3374919	chr11	63376124	-	5810593	NA	ATATTTTTCTTTCACTCAAAACTATACAAAAAACATTCCAATCCACCTAC		II			NA	NA	NA	NA	NA	NA		OpenSea	AAACAAAAAGAATGTTTTTCTTTCACTCAAGGCTATGCAGGAAGCATTCCAATCCACCTA[CG]TGCCATTTGTCTCATCAGAGTTTGAGGGTTTGGGGTTGTTTATGACATATTTCAGGACTA	TGTTTTTCTTTCACTCAAGGCTATGCAGGAAGCATTCCAATCCACCTACG	PLA2G16;PLA2G16	PLA2G16	NM_007069;NM_001128203	Body;Body	Body				NA				PLA2G16	ENST00000394613.3	3'UTR	PLA2G16;PLA2G16;PLA2G16	ENST00000540943.1;ENST00000394613.3;ENST00000544269.1	TSS200;3'UTR;3'UTR	chr11:63375745-63376235	3		NA		NA	NA	NA	NA
688114	cg19804009	2.48E-06	1	0.867010109	3.768877364	-0.34443291	Hypomethylated	3.09E-12	3.48E-05	0.943243404	2.307318325	-0.642644841	Hypomethylated	3.28E-07	1	0.971253652	4.388495089	-0.606335077	Hypomethylated	54.34101186	chr16	78973760	+	62687560	NA	CCTTCAACTTAAACAAAAACATATACAAATATCAAAAACAACRTCCACAC		II			NA	NA	NA	NA	NA	NA		OpenSea	GCCTCCCTTCCGTCATCCTTCATCAAGGTGACATAGGTCTGGCGATCTTTTTGGCATAGA[CG]TGTGGACGTTGTTTTTGACATTTGTACATGCTTTTGCTCAAGTTGAAGGCCCAAGTTTAC	CGTGTGGACGTTGTTTTTGACATTTGTACATGCTTTTGCTCAAGTTGAAG	WWOX;WWOX	WWOX	NM_016373;NM_001291997	Body;Body	Body				NA							WWOX	ENST00000569332.1	3'UTR	chr16:78973600-78973790	3		NA		NA	NA	NA	NA
134932	cg02733105	1.10E-09	0.014334276	0.926334236	4.88104502	-0.317553384	Hypomethylated	3.03E-09	0.034148967	0.945987586	4.585609337	-0.334608091	Hypomethylated	7.48E-07	1	0.975296178	4.902523157	-0.269476103	Hypomethylated	54.34321418	chr2	217291598	+	82712440	NA	TCACRTACTCAAATCTTATTATCATTTCTTCATCAATTTCCTATACACAC		II			rs16856084	0.010561	NA	NA	NA	NA		OpenSea	CTCACCCCATGCTGTCCTTCCTCATGAGTGAAATTAGATCGATGACCCTGAGTTAGTGAA[CG]TGTGCATAGGAAACTGATGAAGAAATGACAATAAGACCTGAGTACGTGAATGCTCATTGG	CGTGTGCATAGGAAACTGATGAAGAAATGACAATAAGACCTGAGTACGTG	SMARCAL1;SMARCAL1	SMARCAL1	NM_001127207;NM_014140	Body;Body	Body				TRUE				SMARCAL1	ENST00000479008.1	TSS200	SMARCAL1	ENST00000479008.1	TSS200		NA	chr2:217291570-217292119	4		NA	NA	NA	NA
258063	cg09858394	1.53E-05	1	0.799701942	2.124233724	-0.311494131	Hypomethylated	6.76E-08	0.760235806	0.906075056	2.457879931	-0.159705142	Hypomethylated	2.42E-12	2.10E-05	0.98764149	4.944385085	-0.306122716	Hypomethylated	54.34431346	chr5	128718807	+	30776221	NA	ATCAAAAATTCTATTCATACTAACAAAATTATTAAAACTAAACCCATCAC		II			rs17165195	0.000191	NA	NA	NA	NA		OpenSea	ATTCTGATTTCAAGTGGTGGTGTGCAGCTTTTGGTAAATGTTTAGATGAATCACTCTGAA[CG]TGATGGGTTTAGCTTCAATAATCCTGCCAGTATGAATAGAATTCTTGACCCATGGGAATC	CGTGATGGGTTTAGCTTCAATAATCCTGCCAGTATGAATAGAATTCTTGA									NA										chr5:128718740-128718990	3		NA		NA	NA	NA	NA
717596	cg16134998	2.35E-16	3.05E-09	0.956001391	4.393205412	0.298583582	Hypermethylated	9.52E-05	1	0.833040712	2.746730408	0.087553747	Hypermethylated	0.000111622	1	0.957463578	4.845108805	0.106759902	Hypermethylated	54.34629116	chr17	40439132	+	36709963	NA	TTCTCCCCACCTTCTCTATATAATCACAATATCTTAATTAACAAAATCAC		II			NA	NA	NA	NA	NA	NA	chr17:40440188-40441014	N_Shore	GGGAAGCAAGGCTTCCCTACATCCTCCATGCACCCCCTTAGAGTTTTCAATTCCTTTCCT[CG]TGATCCTGCCAACTAAGACACTGTGACCACACAGAGAAGGTGGGGAGAACGCAGACATTT	TCTCCCCACCTTCTCTGTGTGGTCACAGTGTCTTAGTTGGCAGGATCACG	STAT5A;STAT5A;STAT5A;STAT5A	STAT5A	NM_003152;NM_001288718;NM_001288720;NM_001288719	TSS1500;TSS1500;TSS1500;TSS1500	TSS1500				NA				STAT5A;STAT5A;STAT5A	ENST00000345506.4;ENST00000546010.1;ENST00000452307.2	TSS1500;TSS1500;TSS1500	STAT5A;STAT5A;STAT5A;STAT5A;STAT5A	ENST00000345506.4;ENST00000469124.1;ENST00000546010.1;ENST00000540577.1;ENST00000444283.1	TSS1500;TSS1500;TSS1500;TSS1500;TSS1500	chr17:40438800-40439275	3		NA		NA	NA	NA	NA
576098	cg00705938	7.98E-05	1	0.826191644	4.247472625	-0.175453233	Hypomethylated	1.69E-15	1.90E-08	0.970101085	4.896189976	-0.10277761	Hypomethylated	1.85E-05	1	0.891934338	1.632367048	-0.20222729	Hypomethylated	54.34842944	chr12	130637142	-	88768825	NA	AAAAAATAAATTCTCTAACCCCATACAAACTAAATTAAAAATCAAACCCC		II			NA	NA	NA	NA	NA	NA		OpenSea	AGGCCCCACGGGGAAAGTGGGTTCTCTGACCCCATGCAGGCTGGGTTGAAAGTCAGGCCC[CG]CCACTGACTGGCTTTGTGCCCCAGAGCCTCCGTTTCCTCCTCTCTAAAGTGGAAAGACTA	CGGGGCCTGACTTTCAACCCAGCCTGCATGGGGTCAGAGAACCCACTTTC	FZD10-AS1	FZD10-AS1	NR_033834	Body	Body				NA				RP11-143E21.7;RP11-143E21.7	ENST00000505807.2;ENST00000509760.1	3'UTR;3'UTR	RP11-143E21.7;RP11-143E21.7	ENST00000505807.2;ENST00000509760.1	3'UTR;3'UTR		NA		NA	chr12:130628933-130638021	4	NA	NA	NA
418781	cg09243281	0.000223017	1	0.8111057	4.743727495	-0.021307221	Hypomethylated	0.000127096	1	0.832670205	3.044117105	-0.112086458	Hypomethylated	8.79E-17	7.61E-10	0.991212703	4.972319338	-0.06046946	Hypomethylated	54.34888441	chr9	6015084	-	95715948	NA	ATCTTAAATACACTAATCCAACAACCRTTTAATAATATCCAAATCATACC		II			NA	NA	NA	NA	NA	NA		OpenSea	GGATGTTCTTGATCTTGAATACACTGGTCCAACAACCGTTTGATGATATCCAAATCATGC[CG]CTCTTGGGTCCCAAAAATCCCAGGAAAGTGCCAGAAAACGTGAAGTGCAACTTCCCATAG	CGGCATGATTTGGATATCATCAAACGGTTGTTGGACCAGTGTATTCAAGA	RANBP6;RANBP6;RANBP6	RANBP6	NM_001243203;NM_012416;NM_001243202	Body;1stExon;Body	Body				NA				RANBP6;RANBP6	ENST00000485372.1;ENST00000259569.5	3'UTR;1stExon	RANBP6;RANBP6	ENST00000485372.1;ENST00000259569.5	3'UTR;1stExon	chr9:6014760-6015110	3		NA		NA	NA	NA	NA
640461	cg01028364	8.56E-08	1	0.89868242	4.021778659	-0.252037432	Hypomethylated	4.67E-12	5.26E-05	0.96031906	4.739540239	-0.098903497	Hypomethylated	6.21E-06	1	0.970855409	4.94197128	-0.481848127	Hypomethylated	54.35090503	chr15	55543264	-	40804259	NA	CATTTAAAAAATCATTACAAAAAAATCTACCTACAATACAACTCTAAATC		II			NA	NA	NA	NA	NA	NA		OpenSea	CTCACTGTACACATTTAGAAAATCATTGCAGAAAGGTCTACCTACAATGCAGCTCTGAAT[CG]TCTCATTTGCCTTTGGCTTTGTCCCTAAACACTTCCTCTCTGCCTAACCACTTCAGTTGA	ATTTAGAAAATCATTGCAGAAAGGTCTACCTACAATGCAGCTCTGAATCG	RAB27A;RAB27A;RAB27A;RAB27A	RAB27A	NM_183234;NM_183236;NM_004580;NM_183235	5'UTR;5'UTR;5'UTR;5'UTR	5'UTR				TRUE		15:55543026-55543333	Unclassified_Cell_type_specific	RAB27A;RAB27A;RAB27A;RAB27A;RAB27A	ENST00000564609.1;ENST00000396304.1;ENST00000396307.2;ENST00000569493.1;ENST00000336787.1	5'UTR;5'UTR;5'UTR;5'UTR;5'UTR	RAB27A;RAB27A;RAB27A;RAB27A;RAB27A;RAB27A;RAB27A;RAB27A;RAB27A;RAB27A	ENST00000568803.1;ENST00000564609.1;ENST00000396304.1;ENST00000396307.2;ENST00000567380.1;ENST00000565972.1;ENST00000569493.1;ENST00000336787.1;ENST00000563262.1;ENST00000567639.1	5'UTR;5'UTR;5'UTR;5'UTR;5'UTR;5'UTR;5'UTR;5'UTR;5'UTR;3'UTR	chr15:55543160-55543495	3		NA		NA	NA	TRUE	NA
508288	cg10345222	1.98E-09	0.025681518	0.91973784	4.154338949	0.32923171	Hypermethylated	1.83E-12	2.06E-05	0.958847777	4.229446573	0.259300953	Hypermethylated	0.000685351	1	0.87204709	2.771151931	0.383446843	Hypermethylated	54.35329123	chr11	63656342	+	1800978	NA	CAAAACCCACAACAAAACCTATCAAACAACRAAAACAAAATACAAAAACC		II			NA	NA	NA	NA	NA	NA		OpenSea	TCTGGCTGAGTAAGGGTGGCTGGCTGAGCCGGCAGCCCCCGCCCTAGGCCTGGCTCTTCC[CG]GCCTCTGTACTTTGCCCTCGCTGCCTGACAGGTTCTGCTGTGGGCTCTGCTGAATGGAAG	CGGCCTCTGTACTTTGCCCTCGCTGCCTGACAGGTTCTGCTGTGGGCTCT	MARK2;MARK2;MARK2;MARK2;MARK2;MARK2	MARK2	NM_017490;NM_017490;NM_001039469;NM_001163297;NM_004954;NM_001163296	1stExon;5'UTR;Body;Body;Body;Body	1stExon				NA		11:63655658-63656430	Promoter_Associated	MARK2;MARK2;MARK2;MARK2	ENST00000509502.2;ENST00000509502.2;ENST00000535394.1;ENST00000377810.3	1stExon;5'UTR;TSS200;5'UTR	MARK2;MARK2;MARK2;MARK2;MARK2;MARK2;MARK2;MARK2	ENST00000509502.2;ENST00000509502.2;ENST00000512060.1;ENST00000512060.1;ENST00000535394.1;ENST00000377810.3;ENST00000543220.1;ENST00000540169.1	1stExon;5'UTR;5'UTR;1stExon;TSS200;5'UTR;5'UTR;5'UTR	chr11:63655580-63656415	3		NA		NA	NA	NA	NA
350235	cg03987396	5.98E-06	1	0.860461346	3.979398974	-0.283002927	Hypomethylated	1.05E-15	1.18E-08	0.95968265	2.77038771	-0.91308201	Hypomethylated	0.00039465	1	0.924664305	3.97550999	-0.285534704	Hypomethylated	54.35771612	chr7	54016867	+	71731850	NA	TAAAATTAAATACCCTCAAAAATAAAATTCTAACAACAATTCAAACTACC		II			NA	NA	NA	NA	NA	NA		OpenSea	ACTTTATGTTATGATTACACATTATATGGTCAATGATAAGAGAAGTAGGACATGTATCCA[CG]GCAGCTTGAACTGTTGTCAGAATTTCATCCTTGAGGGCACTTAACTCCATTTGGTTGAGT	CGGCAGCTTGAACTGTTGTCAGAATTTCATCCTTGAGGGCACTTAACTCC									NA				RP11-806J6.1	ENST00000418679.1	TSS1500	RP11-806J6.1	ENST00000418679.1	TSS1500		NA		NA		NA	NA	NA	NA
461407	cg24164933	1.25E-13	1.62E-06	0.947173833	4.46113184	-0.182695663	Hypomethylated	0.000806048	1	0.752274828	2.434203959	-0.243524551	Hypomethylated	2.44E-08	0.211598619	0.979923884	4.841668723	-0.508076322	Hypomethylated	54.36100398	chr10	70636758	-	90636946	NA	ACCATAACTAAAACTCRAAAATAATCCCCATATCTATCATAAATATTCCC		II			rs16913356	0.022786	NA	NA	NA	NA		OpenSea	CACTGAAACAGACCATAACTGAAGCTCGAAAATGATCCCCATGTCTGTCATAAGTGTTCC[CG]TGTCAGGGTGCACTCAGCTTTCCTGCACAAAGGAAACTCGATGATTTGTGCACCTGAAGG	CGGGAACACTTATGACAGACATGGGGATCATTTTCGAGCTTCAGTTATGG	STOX1;STOX1;STOX1;STOX1	STOX1	NM_001130159;NM_001130160;NM_001130161;NM_152709	Body;Body;Body;Body	Body				NA				STOX1	ENST00000421961.2	5'UTR	STOX1	ENST00000421961.2	5'UTR		NA		NA	chr10:70636135-70637601	6	NA	NA	NA
596191	cg05514401	2.57E-17	3.33E-10	0.958836681	4.539092565	0.194951457	Hypermethylated	9.93E-05	1	0.86443088	3.907033599	0.07971938	Hypermethylated	0.000963641	1	0.938652558	4.861009969	0.131075704	Hypermethylated	54.36330782	chr13	110436111	+	8645931	NA	ACRATTCCAAACTATCCATAAAACATACAAATAACAAACTACTACCCAAC		II			NA	NA	NA	NA	NA	NA	chr13:110434466-110440180	Island	AGAAGTCGGGCGGGGTGCCCGTGGTGACCGCGTCGCTGGGGGACACGTTGAGGTAGTCCC[CG]TTGGGCAGCAGCTTGCCATCTGCATGCTCCATGGACAGCTTGGAACCGCACCACATGCGC	CGGTTCCAAGCTGTCCATGGAGCATGCAGATGGCAAGCTGCTGCCCAACG	IRS2	IRS2	NM_003749	1stExon	1stExon				NA	13:109231934-109238221	13:110435128-110436355	Unclassified_Cell_type_specific	IRS2	ENST00000375856.3	1stExon	IRS2	ENST00000375856.3	1stExon	chr13:110435420-110436235	3		NA		NA	NA	TRUE	NA
831480	cg11199167	8.44E-11	0.00109616	0.93300413	4.520903763	-0.387304458	Hypomethylated	3.71E-11	0.000417817	0.934848655	2.038148306	-0.780742112	Hypomethylated	0.000783046	1	0.938977797	4.774603634	-0.344621255	Hypomethylated	54.3640504	chr22	23766308	+	98740474	NA	CAACCACRTAATTAACTAATAACTTTTATTAACTTTTCCTATTTAAAAAC		II			NA	NA	NA	NA	NA	NA		OpenSea	ATAAATAAATAAAGAAGAATGGGCAGGAGAGAGGAGAAGGCTGGGACTAAGGTTTCATTT[CG]CCTTTAAATAGGAAAAGTCAATAAAAGCTACTAGTTAACCACGTGGCTGTGCTGTCCATC	CGCCTTTAAATAGGAAAAGTCAATAAAAGCTACTAGTTAACCACGTGGCT									NA										chr22:23766245-23766595	3		NA		NA	NA	NA	NA
87550	cg04687008	1.28E-05	1	0.861806625	4.521227732	-0.401631363	Hypomethylated	6.77E-13	7.61E-06	0.952795258	3.089881728	-0.722432794	Hypomethylated	2.82E-07	1	0.962707727	3.689103358	-0.28771654	Hypomethylated	54.36545966	chr2	13111240	+	20762868	NA	TCTAATAATTAACTCTATCTATTAACTAAATCTCCTTAATTCTCTCCAAC		II			NA	NA	NA	NA	NA	NA		OpenSea	GGAATGCCTTTGCCATCATATAAACAAGATCAGTCTAGTCTACTGGAGGATGAGAGGCCA[CG]TTGGAGAGAACCAAGGAGACCCAGCCAATAGACAGAGCCAATCACCAGACCTGTAAATGA	CTGGTGATTGGCTCTGTCTATTGGCTGGGTCTCCTTGGTTCTCTCCAACG	LOC100506474	LOC100506474	NR_038434	Body	Body				NA				AC064875.2	ENST00000425974.1	3'UTR	AC064875.2	ENST00000425974.1	3'UTR	chr2:13110985-13111355	3		NA		NA	NA	NA	NA
170905	cg22728913	7.26E-05	1	0.835894653	4.540376092	-0.035661839	Hypomethylated	5.18E-12	5.83E-05	0.949224937	3.056092157	-0.491724832	Hypomethylated	6.52E-09	0.056434393	0.967203354	3.289097216	-0.614473158	Hypomethylated	54.36566721	chr3	102878398	+	96661827	NA	TAACTTCCATAAAATATATCCAAAAATCTAAACTACTAACCCTCTTAACC		II			NA	NA	NA	NA	NA	NA		OpenSea	TTTCTGACTTTTTAAATGAACACTGAAAAGTAGAAGAACAATTTAAGACTTAAGAAATGA[CG]GTTAAGAGGGTTAGCAGTTCAGACTTCTGGATATATTTTATGGAAGCTAACATGATCCTG	CGGTTAAGAGGGTTAGCAGTTCAGACTTCTGGATATATTTTATGGAAGCT									NA				U1	ENST00000365052.1	TSS1500	U1	ENST00000365052.1	TSS1500		NA		NA		NA	NA	NA	NA
135754	cg15100426	2.89E-15	3.75E-08	0.953764495	4.761355472	0.443402481	Hypermethylated	2.19E-06	1	0.916332205	4.490759704	0.147980924	Hypermethylated	0.000387857	1	0.945450766	4.729003822	0.636993512	Hypermethylated	54.3675588	chr2	219187432	+	84644282	44779991	TCCTAAAACCCACAATCCAAAATCTAATAAAACAACAAACCAAATAAACA	TCCTAAAACCCACAATCCGAAATCTAATAAAACGACGAACCAAATAAACG	I	A	Red	NA	NA	NA	NA	NA	NA	chr2:219187653-219188251	N_Shore	TTCGCAATTTATCACGCGCATATGTATGTGTATGCATAAACAGATATAATTTTGTTTGCT[CG]CTTATTTGGTTCGTCGCCTCACTAGATTCCGGACTGTGGGCTCCAGGAATGCAGACAGTG	CGCTTATTTGGTTCGTCGCCTCACTAGATTCCGGACTGTGGGCTCCAGGA	PNKD;PNKD	PNKD	NM_022572;NM_015488	TSS1500;Body	TSS1500				NA		2:219187103-219188402	Promoter_Associated	PNKD	ENST00000258362.3	TSS1500	PNKD	ENST00000258362.3	TSS1500	chr2:219186840-219188295	3		NA		NA	NA	TRUE	NA
5971	cg01565985	8.40E-05	1	0.783338526	2.817446477	-0.27066401	Hypomethylated	2.04E-08	0.229598796	0.927126649	3.475858817	-0.179508322	Hypomethylated	1.42E-12	1.23E-05	0.987997108	4.963369455	-0.11537077	Hypomethylated	54.36915648	chr1	6225887	-	66716932	NA	CAAAAAAACTAACTCACAACCTCTCCTTCCCTAAAAAAACCTCCAAACAC		II			NA	NA	NA	NA	NA	NA		OpenSea	GGAGCCCCTCCCAAAGGAGCTGGCTCACAGCCTCTCCTTCCCTGGGGGAGCCTCCAGGCA[CG]CACTCCCCGCTTCCCCTGTCCTATCTCCACTTCCCCATCAAATAACAGGGACAGGGAGCT	AAAGGAGCTGGCTCACAGCCTCTCCTTCCCTGGGGGAGCCTCCAGGCACG	CHD5	CHD5	NM_015557	Body	Body				NA		1:6225776-6225903	Unclassified_Cell_type_specific	CHD5;CHD5	ENST00000378021.1;ENST00000538279.1	5'UTR;5'UTR	CHD5;CHD5	ENST00000378021.1;ENST00000538279.1	5'UTR;5'UTR	chr1:6225465-6225895	3		NA		NA	NA	TRUE	NA
422209	cg13271339	2.03E-17	2.63E-10	0.959574624	4.729704004	0.364605099	Hypermethylated	0.000636714	1	0.77476717	2.617214734	0.092803536	Hypermethylated	0.000188514	1	0.89321659	2.649048821	0.163134789	Hypermethylated	54.37384346	chr9	35563884	-	62739265	NA	AACATTTCCTTTTATTTACCTTTAAACCAAAACTCTAATCTATATATACC		II			NA	NA	NA	NA	NA	NA		OpenSea	ATGGGGAGCCGGGCATTTCCTTTTGTTTGCCTTTGAGCCAAGGCTCTGGTCTGTGTGTAC[CG]TGTCCAGGGCTGTGGGGCTAGAGGAAGGAGGCGGGGCTAAGGGAGGAGAGAAGGGAGGGG	CGGTACACACAGACCAGAGCCTTGGCTCAAAGGCAAACAAAAGGAAATGC	FAM166B;FAM166B;FAM166B;FAM166B;FAM166B;FAM166B;FAM166B;FAM166B	FAM166B	NM_001164310;NM_001099951;NM_001287239;NM_001287238;NM_001164310;NM_001099951;NM_001287239;NM_001287238	1stExon;1stExon;1stExon;1stExon;5'UTR;5'UTR;5'UTR;5'UTR	1stExon				NA				FAM166B;FAM166B;FAM166B	ENST00000399742.2;ENST00000399742.2;ENST00000492890.1	1stExon;5'UTR;TSS200	FAM166B;FAM166B;FAM166B;FAM166B;FAM166B	ENST00000478246.1;ENST00000480287.1;ENST00000399742.2;ENST00000399742.2;ENST00000492890.1	TSS1500;TSS1500;1stExon;5'UTR;TSS200	chr9:35563765-35564035	3		NA		NA	NA	NA	NA
541750	cg11377704	3.85E-05	1	0.849400494	4.894639744	-0.061037988	Hypomethylated	7.12E-08	0.801731041	0.918587742	3.107006306	-0.181173345	Hypomethylated	8.85E-13	7.66E-06	0.980143216	3.631606803	-0.449236616	Hypomethylated	54.37440486	chr12	13712733	+	86739349	NA	TAAAACAATCRTCTCAATCATCTAAATCTTTTCTTCTTTAAAACCTAAAC		II			NA	NA	rs80121100	0.017841	NA	NA	chr12:13715849-13717034	N_Shelf	TTCCACGTGTGTTTGCCAGGCTGACTTCTGAGGGTGGAGATGGGGCAGGGAGTGAGTCAG[CG]CCCAGGTCCTAAAGAAGAAAAGACTCAGATGACTGAGACGATTGTTTCAGCATCAGAGGA	CGCCCAGGTCCTAAAGAAGAAAAGACTCAGATGACTGAGACGATTGTTTC									NA										chr12:13712660-13712855	3		NA		NA	NA	NA	NA
222780	cg10319415	8.83E-08	1	0.896012224	3.859418617	0.081830402	Hypermethylated	1.03E-05	1	0.893125284	3.880994963	0.047952995	Hypermethylated	2.65E-12	2.30E-05	0.987840875	4.985715837	0.153509048	Hypermethylated	54.37810827	chr4	140544535	+	15647985	NA	ACATCCAAATCCTTCTTAAAACCCCTTCRTATTCTCTCTCTAAAAAAAAC		II			rs706339	0.356383	NA	NA	NA	NA		OpenSea	TGACTTGTCAGGAAGAAGACAAGTTGCTAGGTAACAAGGGAGGATGAGGGAAGCCCCCTC[CG]TCTTCCTCAGAGAGAGAATACGAAGGGGCTCCAAGAAGGATTTGGATGTTAAAAAACAAA	CATCCAAATCCTTCTTGGAGCCCCTTCGTATTCTCTCTCTGAGGAAGACG									NA				RP11-308D13.3	ENST00000561977.1	TSS200	RP11-308D13.3	ENST00000561977.1	TSS200		NA		NA		NA	NA	NA	NA
610046	cg20127482	0.000343731	1	0.783932303	3.745873909	-0.113260016	Hypomethylated	2.73E-15	3.08E-08	0.96033988	2.948751073	-0.24986836	Hypomethylated	2.57E-06	1	0.973067647	4.93789635	-0.259497026	Hypomethylated	54.38081823	chr14	58026410	+	40765927	NA	AAAAAACAAACTAACRACTTAAACTCTAAAATTAAAATCACTCCAACCAC		II			NA	NA	NA	NA	NA	NA		OpenSea	AAGCAAAGCCTGGATGAGCAAAATTGATTTGCCTATAATGTGTTTGTGAAGAGATCAGGA[CG]TGGTTGGAGTGATTTTAATTTCAGAGCCCAAGTCGCTAGTCTGTCTTTTTGTCAGGCAAT	AAAGACAGACTAGCGACTTGGGCTCTGAAATTAAAATCACTCCAACCACG									NA										chr14:58026400-58026570	3		NA		NA	NA	NA	NA
206517	cg15362364	2.35E-06	1	0.87345286	4.103858268	-0.422310724	Hypomethylated	2.59E-15	2.92E-08	0.968577189	4.619757581	-0.31786717	Hypomethylated	0.000394375	1	0.923211914	3.910507148	-0.199830686	Hypomethylated	54.38610752	chr4	37435982	-	63703570	NA	TCACTTACCCRCTTATCCAACAAATATTAATAAATCTATTAAATTCCTAC		II			NA	NA	NA	NA	NA	NA		OpenSea	CTGTTCATTCATCACTTACCCGCTTATCCAGCAAATATTAATGGATCTATTGAGTTCCTA[CG]TGCCAAGCACTGGGGAGACAACACTGAGTAAAAACACAAGGTCTCAGGCCTCCTGCAACT	CACTTACCCGCTTATCCAGCAAATATTAATGGATCTATTGAGTTCCTACG	NWD2	NWD2	NM_001144990	Body	Body				NA											NA		NA	chr4:37435941-37436683	6	NA	NA	NA
447193	cg10516545	9.60E-16	1.25E-08	0.947346681	3.023246444	0.377903554	Hypermethylated	5.11E-05	1	0.888476241	4.585907594	0.053665304	Hypermethylated	4.89E-05	1	0.962140508	4.856679811	0.178961396	Hypermethylated	54.38637323	chr10	5983670	+	33805844	NA	TACTACACTACCTTAAATTTATTAAACTATATCTAAATCCACCATACRAC		II			NA	NA	NA	NA	NA	NA		OpenSea	TCAAACACCATCCTTTTAGCTGGTATTTTTCCTTTAGCAGCCCAGGCATGAGGGCAGAGA[CG]TCGCATGGTGGACTCAGACACAGCTTAATAAACTTAAGGCAGTGCAGCACCCCCGTGGGA	CGTCGCATGGTGGACTCAGACACAGCTTAATAAACTTAAGGCAGTGCAGC									NA				RP11-536K7.3	ENST00000397264.3	3'UTR	RP11-536K7.3	ENST00000397264.3	3'UTR	chr10:5983565-5983890	3		NA		NA	NA	NA	NA
252021	cg06727067	3.83E-15	4.97E-08	0.951847334	4.288042388	0.78997519	Hypermethylated	2.21E-05	1	0.832783569	2.001852399	0.287595092	Hypermethylated	2.83E-05	1	0.912611418	2.440063868	0.365118239	Hypermethylated	54.38896863	chr5	92582155	+	36630124	NA	CCATAAACAAAACCTCAATACAACTAAATATATAAACAAAACCATAATCC		II			NA	NA	NA	NA	NA	NA		OpenSea	TTTGGCACAATATGTTAACAACACTGTGAGTGCTGCCAAAACTCTGAGAGTTCTTTCATG[CG]GATTATGGTCTTGTTTACATATCCAGCTGTACTGAGGCCTTGTCCATGGTGGTAACCTAA	CATGGACAAGGCCTCAGTACAGCTGGATATGTAAACAAGACCATAATCCG									TRUE										chr5:92581725-92582390	3		NA		NA	NA	TRUE	NA
348586	cg20592075	1.16E-07	1	0.904446717	4.85018482	-0.237977982	Hypomethylated	8.31E-12	9.35E-05	0.956434988	4.240781967	-0.645202511	Hypomethylated	2.47E-06	1	0.972839466	4.911548663	-0.462801354	Hypomethylated	54.39421335	chr7	45921668	-	79689971	NA	CTATATTAATCATAAAACATAAACAAAACATCACTTTATTTTTTTTCCCC		II			NA	NA	NA	NA	NA	NA		OpenSea	TACATCATCCCCTGTGTTGATCATGGAACATAAGCAAAACATCACTTTGTTTTTTTTCCC[CG]TGTTAAAAACAACTTCCTTTCTGAGGTGTCCCTGGATTGCAGCATTTCTTCCCTTTGAAA	CGGGGAAAAAAAACAAAGTGATGTTTTGCTTATGTTCCATGATCAACACA									TRUE										chr7:45921500-45921935	3		NA		NA	NA	TRUE	NA
385664	cg10040541	6.80E-14	8.82E-07	0.948717389	4.656201089	0.791914562	Hypermethylated	3.28E-05	1	0.8309642	2.139121034	0.251786557	Hypermethylated	1.07E-06	1	0.937690382	2.344270542	0.277466308	Hypermethylated	54.39480336	chr8	19520584	-	12627572	NA	TAAAAAAAATTACAAAAAACAATACAAAATACTCTCTATCAATCTATTAC		II			NA	NA	NA	NA	NA	NA		OpenSea	CTACAAATGCCTGGAAGGGGTTGCAAAGAACAATGCAGGATGCTCTCTATCAATCTATTG[CG]TTCCTCATTAGTCATGATCACTGCCTCCACAATGCCCCAGATCCCTTTGTGGCATTCAAG	CGCAATAGATTGATAGAGAGCATCCTGCATTGTTCTTTGCAACCCCTTCC	CSGALNACT1;CSGALNACT1	CSGALNACT1	NR_024040;NM_018371	Body;5'UTR	Body				TRUE				CSGALNACT1;CSGALNACT1;CSGALNACT1	ENST00000332246.6;ENST00000311540.4;ENST00000544602.1	5'UTR;5'UTR;5'UTR	CSGALNACT1;CSGALNACT1;CSGALNACT1;CSGALNACT1;CSGALNACT1;CSGALNACT1;CSGALNACT1;CSGALNACT1	ENST00000332246.6;ENST00000397998.3;ENST00000524213.1;ENST00000544602.1;ENST00000523262.1;ENST00000517494.1;ENST00000523227.1;ENST00000522573.1	5'UTR;5'UTR;5'UTR;5'UTR;5'UTR;5'UTR;3'UTR;3'UTR	chr8:19520325-19520655	3		NA		NA	NA	TRUE	NA
274234	cg01203960	1.81E-07	1	0.896741143	4.255983214	0.131637941	Hypermethylated	3.32E-10	0.003733233	0.939561457	3.265636865	0.188550465	Hypermethylated	3.95E-08	0.342301026	0.980296851	4.946773861	0.288525372	Hypermethylated	54.3982523	chr5	176735073	+	94612426	NA	AAAAATATAAATACAACCCTCTAAAACCTAAATTTAATCRCCACCTACCC		II			NA	NA	NA	NA	NA	NA	chr5:176734599-176734944	S_Shore	TTGGGCTGCACCCCAGCACCACTCAGTACCGGGCCACGGCCACAGGGCCAATGCCCACTC[CG]GGCAGGTGGCGACTAAATCCAGGCCCCAGAGGGTTGCACCCACATCCTCCAGAAAGCCAG	CGGGCAGGTGGCGACTAAATCCAGGCCCCAGAGGGTTGCACCCACATCCT	MXD3;MXD3	MXD3	NM_031300;NM_001142935	Body;Body	Body				NA							MXD3;MXD3;MXD3	ENST00000503782.1;ENST00000509339.1;ENST00000503473.1	3'UTR;TSS200;3'UTR	chr5:176735060-176735355	3		NA		NA	NA	NA	NA
221115	cg03858909	7.37E-12	9.57E-05	0.921221919	2.395721615	0.732611919	Hypermethylated	1.86E-09	0.020898899	0.942575679	4.024952756	0.542002059	Hypermethylated	0.000172721	1	0.939125891	4.160342255	0.619522307	Hypermethylated	54.40121973	chr4	124538156	-	92619843	NA	AACTTTACAAAACTACTAATACCTAAATAAAATCACTAACTAATTCCCTC		II			rs2553380	0.286042	NA	NA	NA	NA		OpenSea	AAAGCAGGGGGAGCTTTGCAAGGCTACTGATGCCTGAGTAGAATCACTAACTGGTTCCCT[CG]CTCTGTGCTAGGCCGTCTGTATTCACTGTATCACAAGCTTGAAACCAGACCTCATTTGAC	GCTTTGCAAGGCTACTGATGCCTGAGTAGAATCACTAACTGGTTCCCTCG									NA		4:124538116-124538466	Unclassified_Cell_type_specific							chr4:124538120-124538595	3		NA		NA	NA	NA	NA
350020	cg07000806	3.09E-15	4.01E-08	0.940276331	2.512770035	-0.31216606	Hypomethylated	0.000417939	1	0.831338684	3.842746667	-0.265807283	Hypomethylated	1.83E-06	1	0.952532034	3.421363181	-0.570972422	Hypomethylated	54.4020414	chr7	51388467	+	91766107	NA	AATATAACTACAAACACCCACCTCRAATCATAAAAAACTAAATATACRCC		II			rs315107	0.000354	NA	NA	NA	NA	chr7:51383311-51384938	S_Shelf	TCCCCCTTCTTTGCTCCTAACTCTCCTCCCAGGCACACCTGGGGTCTCAACAGCCCCCAT[CG]GCGTACACTCAGCTCTCCATGACTCGAGGTGGGTGCCTGCAGTCACACCAGCTGCTCTTT	CGGCGTACACTCAGCTCTCCATGACTCGAGGTGGGTGCCTGCAGTCACAC									NA											NA	chr7:51388254-51388776	3		NA	NA	TRUE	NA
451864	cg16904399	7.00E-05	1	0.764194149	2.11492156	0.031055342	Hypermethylated	0.00042413	1	0.763640088	2.163040465	0.02099483	Hypermethylated	7.95E-17	6.88E-10	0.991275465	4.985783365	0.143265835	Hypermethylated	54.40225543	chr10	22902615	+	6803591	79805928	TTCCTATACATAAACCATCACAAACTATAAATAACACTCAACTCTACCCA	TTCCTATACGTAAACCATCACAAACTATAAATAACGCTCAACTCTACCCG	I	A	Red	NA	NA	NA	NA	NA	NA		OpenSea	AAAAAGGGGACTGCAGAATGTGGATGGACAAGTTTAAATAGAGACAGGAGGCTGGGCTTC[CG]GGCAGAGCTGAGCGTCATCCACAGTTTGTGATGGTTCACGTACAGGAACCAAGTGAACTT	CGGGCAGAGCTGAGCGTCATCCACAGTTTGTGATGGTTCACGTACAGGAA	PIP4K2A	PIP4K2A	NM_005028	Body	Body				TRUE				PIP4K2A	ENST00000545335.1	5'UTR	PIP4K2A	ENST00000545335.1	5'UTR		NA		NA	chr10:22900291-22903070	6	NA	TRUE	NA
666526	cg11384783	1.03E-06	1	0.880412171	4.075632008	-0.336640338	Hypomethylated	1.06E-13	1.19E-06	0.952283541	2.659549264	-0.711835493	Hypomethylated	2.17E-05	1	0.908544787	2.15367302	-0.484293739	Hypomethylated	54.40242649	chr16	8359724	-	9608976	NA	TTACAACAAATTACTAAATATTAAACAACTTCATTACTTAACAACATTAC		II			rs2218895	0.105916	NA	NA	NA	NA		OpenSea	CCAGTTTTCTCTTGCAGCAGGTTGCTGGATATTGGGCAGCTTCATTACTTAACAGCATTG[CG]ATCTTACTTGAGTTTCAAGAGCTCTCTACACTTCAGACCCCTCATCTTCAAAAATGAGAA	CGCAATGCTGTTAAGTAATGAAGCTGCCCAATATCCAGCAACCTGCTGCA									NA				RP11-279O17.3	ENST00000564185.1	TSS1500	RP11-279O17.3	ENST00000564185.1	TSS1500		NA		NA		NA	NA	NA	NA
207918	cg19085693	4.88E-06	1	0.867181041	4.205693627	0.105804935	Hypermethylated	1.34E-06	1	0.92098067	4.599761744	0.143770725	Hypermethylated	3.61E-13	3.13E-06	0.988694611	4.985198284	0.137584574	Hypermethylated	54.40251527	chr4	41181104	-	40614942	NA	CCAATATATTATATACRTATCACRTCTATTACACAAACATCCATTTACTC		II			NA	NA	NA	NA	NA	NA		OpenSea	TTGAGGGTCCACCAGTGTGTTGTATACGTGTCACGTCTATTGCACAGACATCCATTTACT[CG]CTCAACAAAAAGTTTTCTGTTCTACAGACATGTATTTGTTCTTTCAATACAATGACGAAC	CAGTGTGTTGTATACGTGTCACGTCTATTGCACAGACATCCATTTACTCG	APBB2;APBB2;APBB2	APBB2	NM_173075;NM_001166050;NM_004307	5'UTR;5'UTR;5'UTR	5'UTR				TRUE				APBB2;APBB2;APBB2;APBB2;APBB2	ENST00000513140.1;ENST00000508593.1;ENST00000506352.1;ENST00000295974.8;ENST00000511572.1	5'UTR;5'UTR;5'UTR;5'UTR;3'UTR	APBB2;APBB2;APBB2;APBB2;APBB2;APBB2;APBB2;APBB2;APBB2;APBB2;APBB2;APBB2;APBB2	ENST00000509446.1;ENST00000503264.1;ENST00000513140.1;ENST00000503503.1;ENST00000508707.1;ENST00000508593.1;ENST00000508676.1;ENST00000506352.1;ENST00000295974.8;ENST00000506999.1;ENST00000503555.1;ENST00000511572.1;ENST00000502682.1	5'UTR;5'UTR;5'UTR;5'UTR;5'UTR;5'UTR;5'UTR;5'UTR;5'UTR;3'UTR;3'UTR;3'UTR;3'UTR	chr4:41181000-41181315	3		NA		NA	NA	NA	NA
527086	cg21454473	7.07E-11	0.000917359	0.933964409	4.695572618	0.441475355	Hypermethylated	6.67E-09	0.075069997	0.93689794	3.892782988	0.450619774	Hypermethylated	5.01E-06	1	0.968695393	4.732893656	0.307636974	Hypermethylated	54.40336144	chr11	117095259	-	7724169	NA	AAAAAAAACAATCTCAAAACACTATTCCATTTCCCTCTCTAAAAACAAAC		II			NA	NA	NA	NA	NA	NA		OpenSea	GGATAAGATGAAAGGGAAACAATCTCAAAGCACTGTTCCATTTCCCTCTCTAGGAACAAA[CG]TCCCCTAGGCTTCCTGCCCCGACGTTAGGTGTTCTCTTCCTGAAAGGAGACTGAGCGTGG	AGGGAAACAATCTCAAAGCACTGTTCCATTTCCCTCTCTAGGAACAAACG	PCSK7	PCSK7	NM_004716	Body	Body				NA				PCSK7	ENST00000540028.1	TSS1500	PCSK7;PCSK7;PCSK7	ENST00000528217.1;ENST00000540028.1;ENST00000534529.1	TSS1500;TSS1500;3'UTR		NA		NA	chr11:117093508-117098164	6	NA	NA	NA
521334	cg12021787	4.60E-07	1	0.896206704	4.730002152	-0.432484816	Hypomethylated	7.36E-15	8.28E-08	0.966332651	4.325450242	-0.627108325	Hypomethylated	0.000694523	1	0.888807918	3.194876839	-0.378127888	Hypomethylated	54.40658178	chr11	90890203	+	25748848	NA	AAAATTATATAACACAAATTAACATTAAATCAAATTTCAACCCATCTACC		II			NA	NA	NA	NA	NA	NA		OpenSea	ACAATTCAGATGTTGATGGCAGAGCTTGAAAGGGTGAGCAGTTTTCAGTTGTTTATTCCT[CG]GTAGATGGGCTGAAATCTGACTCAATGTTAACCTGTGCTACATAATTTTGGATGTGCAAA	CGGTAGATGGGCTGAAATCTGACTCAATGTTAACCTGTGCTACATAATTT									NA				RP11-699F16.2	ENST00000526509.1	TSS1500	RP11-699F16.2	ENST00000526509.1	TSS1500		NA		NA		NA	NA	NA	NA
91590	cg11910675	4.04E-10	0.005249604	0.927532196	4.448075925	0.282360321	Hypermethylated	6.95E-10	0.007822143	0.950669361	4.738198968	0.222121961	Hypermethylated	8.37E-06	1	0.969959038	4.939674592	0.240365801	Hypermethylated	54.40662924	chr2	27587064	+	57636924	NA	ACTCAAATAACTAACTCCATACCAATACATTAAAACTAACCTAAAAACCC		II			NA	NA	NA	NA	NA	NA		OpenSea	TAGTGTCTGGCATGTAGATGCTCAGTGAATGATTGATTTGGGTAGTTTTGGTTCTTTATA[CG]GGTCTTCAGGTTAGTCCCAATGTACTGGCATGGAGCTAGTTACTTGAGCAGGTCTTCACA	CGGGTCTTCAGGTTAGTCCCAATGTACTGGCATGGAGCTAGTTACTTGAG									NA							AC074117.10	ENST00000412749.1	5'UTR	chr2:27586945-27587370	3		NA		NA	NA	NA	NA
724496	cg17208346	2.21E-06	1	0.878734892	4.43535427	-0.294092666	Hypomethylated	3.97E-15	4.47E-08	0.968203705	4.618772487	-0.342485182	Hypomethylated	0.000266122	1	0.877220299	2.382793129	-0.464848492	Hypomethylated	54.41368425	chr17	51400606	-	32655938	NA	ACACACACAAAAAACCACAACCAACAACAAAACAACATATAATTATAACC		II			NA	NA	NA	NA	NA	NA		OpenSea	TCAAGTAAAAGACACACACAGAGAGCCACAACCAACAACAAAACAGCATATAGTTATGAC[CG]TTCCTTATTCGACCTCAGCCATCCCACAATTCTCTATTTTTTCAAATTTATTTTCTTTTA	CGGTCATAACTATATGCTGTTTTGTTGTTGGTTGTGGCTCTCTGTGTGTG									NA											NA		NA		NA	NA	NA	NA
379704	cg16092904	2.81E-06	1	0.877333389	4.437111674	-0.312749838	Hypomethylated	3.00E-15	3.38E-08	0.965189961	3.892437332	-0.271068119	Hypomethylated	0.000276979	1	0.896905826	2.922232958	-0.23964145	Hypomethylated	54.41513193	chr8	820965	-	30613238	NA	ACCATCCTATAATCATTCCCCTAATTCCAAAATACRTAACTATAATAAAC		II			NA	NA	NA	NA	NA	NA		OpenSea	AGGTCTCTGTGACCATCCTGTGGTCATTCCCCTAATTCCAAAATGCGTAACTGTGGTAGA[CG]TATCTGGCACCTGAGCTCAACATTTTCCTTCCCCTGGTTCTTCAGAATAAATAAAAGGGA	CGTCTACCACAGTTACGCATTTTGGAATTAGGGGAATGACCACAGGATGG	ERICH1-AS1	ERICH1-AS1	NR_073397	Body	Body				NA							CTD-3212A4.1	ENST00000522092.1	5'UTR		NA		NA		NA	NA	NA	NA
27805	cg10881128	3.70E-09	0.048053643	0.9105536	3.625494419	0.276312682	Hypermethylated	4.69E-07	1	0.928001427	4.748098781	0.07299387	Hypermethylated	1.34E-09	0.01158403	0.98137124	4.635240575	0.562138301	Hypermethylated	54.41972091	chr1	44031826	-	6766412	64606109	AATAAAACCTAAACCATACCAACCAAAACATAATATAAAAAAAACTACCA	AATAAAACCTAAACCGTACCGACCGAAACGTAATATAAAAAAAACTACCG	I	A	Red	rs11586016	0.337283	NA	NA	NA	NA	chr1:44031286-44031853	Island	GCGGGGCTCTGCAGTGGAGCCTGAGCCGTGCCGGCCGAGGCGTGGTGTGGGGGAGGCTGC[CG]GCCCTCTCGCGCGCGGGGTGTTCACGCCTAGAGCGCTGGGGCTGGGGGCCTACCACCCGG	AGTGGAGCCTGAGCCGTGCCGGCCGAGGCGTGGTGTGGGGGAGGCTGCCG	PTPRF;PTPRF	PTPRF	NM_002840;NM_130440	Body;Body	Body				NA	1:43803710-43804429	1:44030859-44032353	Unclassified_Cell_type_specific				PTPRF;PTPRF	ENST00000436724.1;ENST00000372405.1	5'UTR;5'UTR	chr1:44031685-44032335	3		NA		NA	NA	TRUE	NA
283453	cg22004608	5.96E-17	7.74E-10	0.95328016	3.580949823	-0.18304247	Hypomethylated	9.34E-05	1	0.839531976	3.061457528	-0.072791998	Hypomethylated	0.0004162	1	0.878604672	2.677324607	-0.304866434	Hypomethylated	54.42237849	chr6	17086923	-	31619117	NA	AAAATTATAATACTTACTTCTCTCCAAACAAACCTAAAAACAATCCRAAC		II			rs10080574	0.109047	NA	NA	NA	NA		OpenSea	GATGTTCCCGGAGGATTGTGGTACTTGCTTCTCTCCAAACAAACCTAGAGACAATCCGGG[CG]CGGTGGCTCACGCCTGTAATCCCAACACTTTGGAAGGCCAAGGTGGGTGAATCACTTGAG	CGCCCGGATTGTCTCTAGGTTTGTTTGGAGAGAAGCAAGTACCACAATCC									NA		6:17086444-17087463	Unclassified_Cell_type_specific								NA	chr6:17086581-17087150	6	chr6:17086324-17087537	6	NA	NA	NA
439471	cg09244305	8.40E-08	1	0.896002123	3.840886154	0.200974969	Hypermethylated	4.86E-07	1	0.927930402	4.742515077	0.069426311	Hypermethylated	5.67E-11	0.000490449	0.986064682	4.961123948	0.187850905	Hypermethylated	54.42329511	chr9	135772446	+	14782955	NA	TAAAAAACAATTACTACTAACTAAACAAACTACAACACTCAACTCACTCC		II			rs112528984	0.020548	NA	NA	NA	NA		OpenSea	CGAACACGAAGAGATCACTGGGCGTTTTGAGGAAAGGAACGTCAGAGTGGGTCTCTGACA[CG]GAGTGAGCTGAGTGTTGCAGCCTGTCTAGTCAGCAGTAACTGCTTCCCACACCACGTGAC	CGGAGTGAGCTGAGTGTTGCAGCCTGTCTAGTCAGCAGTAACTGCTTCCC	TSC1;TSC1;TSC1	TSC1	NM_001162426;NM_000368;NM_001162427	Body;Body;Body	Body				NA										chr9:135772380-135772595	3		NA		NA	NA	NA	NA
302065	cg05307967	1.97E-15	2.55E-08	0.953359687	4.462084928	0.834316772	Hypermethylated	4.73E-05	1	0.838309167	2.594313803	0.296250872	Hypermethylated	2.49E-05	1	0.935343987	3.288181916	0.457499124	Hypermethylated	54.42452607	chr6	38534634	-	24712127	NA	CATATATCTCAACAAACCATACACATCATCTATTCAAAACTAAAAAACRC		II			rs2748169	0.222333	NA	NA	NA	NA		OpenSea	TCCAGAATACACATATATCTCAACAAACCATGCACATCATCTGTTCAGAACTGGGAAACG[CG]TGCATGCTTCTACAACATTAAATGGAAGGCAGATGGTAGTCACTGATCAACAGACATAAA	CGCGTTTCCCAGTTCTGAACAGATGATGTGCATGGTTTGTTGAGATATAT	BTBD9;BTBD9;BTBD9;BTBD9	BTBD9	NM_152733;NM_001172418;NM_001099272;NM_052893	Body;Body;Body;Body	Body				TRUE										chr6:38534500-38534710	3		NA		NA	NA	NA	NA
146100	cg11902962	7.28E-05	1	0.814869207	3.763398472	0.114168675	Hypermethylated	6.51E-06	1	0.88971839	3.551529526	0.178197017	Hypermethylated	4.87E-15	4.21E-08	0.990145711	4.977164779	0.186944375	Hypermethylated	54.42613593	chr2	242502412	-	43698551	NA	AATAACTCTACTAAATTCTAATAATCAAAAACRAACCTCAAAACTCCAAC		II			rs115841724	0.132122	NA	NA	NA	NA	chr2:242498013-242499274	S_Shelf	CAGAAGTCACGGGTAACTCTGCTGGATTCTGATGGTCAGAAGCGAGCCTCAGGGCTCCAG[CG]TCCAGGAGAGGGGAGAGCATGGGGGTCCAAGCAGACTGGCTCCCGGAGGGCATCCGGAGA	CGCTGGAGCCCTGAGGCTCGCTTCTGACCATCAGAATCCAGCAGAGTTAC	BOK	BOK	NM_032515	Body	Body				NA											NA	chr2:242501117-242505279	6		NA	NA	NA	NA
267359	cg09886864	0.000158141	1	0.800304942	3.883320464	-0.243992381	Hypomethylated	1.61E-09	0.018148308	0.945752809	4.34129613	-0.213001501	Hypomethylated	9.04E-12	7.82E-05	0.97662275	3.350561489	-0.334736099	Hypomethylated	54.42666723	chr5	150684756	+	10632949	NA	TATTATAATAACCTCCTAATTAATATCCCTTACACCCCTTCAATCTACTC		II			NA	NA	NA	NA	NA	NA		OpenSea	AAATGACATGACTTAAACATTTTGACAGGATGTCTCTGGCCATTTTTTTTTTTTTTTTTG[CG]AGCAGATTGAAGGGGTGCAAGGGATATCAATTAGGAGGCTATTACAATAATCCAGGAGGG	ATTGTAATAGCCTCCTAATTGATATCCCTTGCACCCCTTCAATCTGCTCG	SLC36A3;SLC36A3	SLC36A3	NM_001145017;NM_181774	TSS1500;TSS1500	TSS1500				NA				SLC36A3	ENST00000335230.3	TSS1500	SLC36A3	ENST00000335230.3	TSS1500		NA		NA		NA	NA	NA	NA
490080	cg07439128	5.63E-09	0.073073112	0.914983769	4.14942125	-0.292426845	Hypomethylated	2.95E-05	1	0.893792254	4.622364317	-0.211190624	Hypomethylated	1.39E-11	0.000119987	0.967623127	2.156243912	-0.28787689	Hypomethylated	54.4290425	chr11	2890019	-	64798218	NA	CRAAAAAAAAACCTACTATCTATCCAACTCAACTAAACTAAAAACAAAAC		II			NA	NA	NA	NA	NA	NA	chr11:2890388-2891337	N_Shore	TTCTGCAAACTCGGAAGGAAGACCTACTGTCTGTCCAGCTCAGCTGGGCTGGGGGCAGGG[CG]AGCCAGACACTCCCCAGGCAGCCTTCCTCTCCTGGACTGGGACGCCCCCACAGAGCCACA	CGCCCTGCCCCCAGCCCAGCTGAGCTGGACAGACAGTAGGTCTTCCTTCC	KCNQ1DN	KCNQ1DN	NR_024627	TSS1500	TSS1500				NA				KCNQ1DN	ENST00000441418.2	TSS1500	KCNQ1DN	ENST00000441418.2	TSS1500	chr11:2889900-2890435	3		NA		NA	NA	TRUE	NA
844733	cg24921143	3.25E-05	1	0.842990554	4.245414626	-0.243600705	Hypomethylated	7.37E-17	8.29E-10	0.971126871	4.519503258	-0.590201176	Hypomethylated	0.000955769	1	0.841064451	2.302129543	-0.351842009	Hypomethylated	54.43451034	chr22	49606714	-	78707364	NA	ATACCTAATCTTAATCATCATCATTAAATTCCTCAAACAAAACCTAAAAC		II			NA	NA	NA	NA	NA	NA		OpenSea	ACCTCACAAGGGTGCCTGGTCTTGGTCATCATCATTAGATTCCTCAAACAGAGCCTGGGG[CG]AGGTTGGCCCAGCGTTGAACATGGCCCAGTGAAGATCAGGCGTGAAGTAGACGCAGGGGC	CGCCCCAGGCTCTGTTTGAGGAATCTAATGATGATGACCAAGACCAGGCA							chr22:49606604-49606604		NA											NA		NA		NA	NA	NA	NA
509070	cg12805314	1.35E-07	1	0.899176372	4.273570215	-0.239435993	Hypomethylated	7.08E-06	1	0.909215817	4.639475533	-0.07925669	Hypomethylated	2.38E-12	2.06E-05	0.979983184	3.694311234	-0.693453497	Hypomethylated	54.43511025	chr11	64215347	+	40647274	NA	AAAAAACRTAACCAACAAAATCCAAACTACAAACAACCATAAAACAAAAC		II			NA	NA	NA	NA	NA	NA	chr11:64216411-64216709	N_Shore	TCCCCTTCCTGGCCTCTAGTAAGCAGGTTGCTGTTGCAAATTACGTATTGAAGAAACTGG[CG]CTTTGTCCTATGGTTGCCTGCAGTCTGGATTTTGCTGGTCACGTCCCCTTAGCTTTGTTG	GGGGACGTGACCAGCAAAATCCAGACTGCAGGCAACCATAGGACAAAGCG	LOC100996455	LOC100996455	NR_073177	TSS1500	TSS1500				NA				AP003774.4	ENST00000316124.2	TSS1500	AP003774.4	ENST00000316124.2	TSS1500	chr11:64215245-64215715	3		NA		NA	NA	NA	NA
625630	cg11776269	1.24E-07	1	0.900416203	4.320342653	-0.296108979	Hypomethylated	3.47E-14	3.90E-07	0.965786139	4.559142161	-0.218730965	Hypomethylated	0.000527661	1	0.939632497	4.625681249	-0.296270399	Hypomethylated	54.44381387	chr14	101966357	-	99779326	NA	AATCCAAAACACAAATTTTCTAAAAAACAATTATCRACCCTTATTACACC		II			rs11844506	0.477946	NA	NA	NA	NA		OpenSea	AGGGCTTCCGTAGTCCAGGACACAGATTTTCTGAGGGACAGTTGTCGACCCTTGTTGCAC[CG]TGGAAATCCTTTCATAGAAACATTCCCTGTGGTGCTTAGAAGTCAGACCACATCCTGACA	CGGTGCAACAAGGGTCGACAACTGTCCCTCAGAAAATCTGTGTCCTGGAC									NA											NA	chr14:101965829-101966579	6		NA	NA	NA	NA
21086	cg07959046	2.39E-05	1	0.848949757	4.321036645	0.245016393	Hypermethylated	3.79E-13	4.27E-06	0.962148561	4.429044301	0.494939573	Hypermethylated	2.49E-07	1	0.976219341	4.803892828	0.472492871	Hypermethylated	54.44533865	chr1	31382025	+	27708231	NA	TAAATAACCTCTAACCCACTAAATAAACTAACTAAATATATAAAAATAAC		II			NA	NA	NA	NA	NA	NA	chr1:31380844-31381078	S_Shore	CGTTTTCATCTACAGCCTCCCCCTGTGGCTCCACGCACGTGTCTCTTCCTGGACTCCCAT[CG]TCACCCTCACACACTCAGCCAGTCCACCCAGTGGGCCAGAGGTCATCCAAGACCACGGGC	CGTCACCCTCACACACTCAGCCAGTCCACCCAGTGGGCCAGAGGTCATCC	SDC3	SDC3	NM_014654	TSS1500	TSS1500				NA		1:31380258-31382137	Unclassified_Cell_type_specific	SDC3	ENST00000339394.6	TSS1500	SDC3	ENST00000339394.6	TSS1500	chr1:31381725-31382275	3		NA		NA	NA	TRUE	NA
489224	cg00782718	6.66E-17	8.65E-10	0.951462485	3.362705948	-0.350247518	Hypomethylated	9.44E-05	1	0.837181367	2.935705955	-0.219609228	Hypomethylated	0.000358893	1	0.948410779	4.817889983	-0.238828363	Hypomethylated	54.44734868	chr11	2197180	+	12602235	NA	TAATAAACAAAACTAATACTAAAAAACAAACCTAATAACCTCAAAAACTC		II			NA	NA	NA	NA	NA	NA		OpenSea	CGTGGGGCAGGGTCAGAGTGCTGACTTCGACCTGGCTGTGAGGCTGCTCCGCCCACAGGG[CG]AGTCTCTGAGGCCACCAGGCCTGCTCCCCAGCACCAGCCTTGCCCACCACGGGCCCTTCC	GGTGGGCAAGGCTGGTGCTGGGGAGCAGGCCTGGTGGCCTCAGAGACTCG							chr11:2197020-2197020		NA											NA	chr11:2196561-2198020	6		NA	NA	NA	NA
788908	cg02569820	6.94E-13	9.01E-06	0.935636531	3.389310817	-0.315078274	Hypomethylated	1.38E-08	0.155307336	0.92039378	2.69402367	-0.133324993	Hypomethylated	0.000235805	1	0.900940003	2.964099325	-0.092101723	Hypomethylated	54.44735408	chr19	51694013	+	77779932	NA	TATAAATCTTAATCTCCAAATATTCACTATCCATAACCTCCTATCCCTAC		II			NA	NA	NA	NA	NA	NA		OpenSea	TAGGAGAAGGAGAGCTCCAGCATGCAACCCTCAGCTTCCATAAGGTCAGGCCTCAGAACG[CG]CAGGGACAGGAGGCCATGGACAGTGAATACTTGGAGATCAAGATCCACAAGCGAGAAACT	GTGGATCTTGATCTCCAAGTATTCACTGTCCATGGCCTCCTGTCCCTGCG									NA										chr19:51693725-51694235	3		NA		NA	NA	NA	NA
590021	cg25308562	1.19E-08	0.153882836	0.913831072	4.280538753	-0.095289879	Hypomethylated	7.24E-06	1	0.872803192	2.744814072	-0.172459118	Hypomethylated	2.62E-11	0.000227126	0.97489664	3.240176597	-0.246144155	Hypomethylated	54.44990492	chr13	64516824	+	42662965	NA	CCTTAAATCAATATTTCTACTCTAATAAACAAAAACAAAAATACTAACAC		II			NA	NA	NA	NA	NA	NA		OpenSea	GTTCACCAAGTAAAATATGTGAGGGTCTAAAATGGTAGCAGATCTAAGTGTCCTTGTGGT[CG]TGCTAGCACCTCTGTCTCTGTTCATTAGAGCAGAAATATTGACTTAAGGCAGCCATCATC	CTTAAGTCAATATTTCTGCTCTAATGAACAGAGACAGAGGTGCTAGCACG									TRUE											NA		NA		NA	NA	TRUE	NA
419603	cg05742680	1.69E-11	0.000219504	0.937311461	4.593729248	-0.60261926	Hypomethylated	1.68E-10	0.001895121	0.908081614	1.000000002	-0.622477737	Hypomethylated	0.000791045	1	0.886533866	3.187716052	-0.153175982	Hypomethylated	54.45008832	chr9	15308809	+	74611988	NA	CACAATTCAAAAATTTTTAAACAATTCAAAAAATTAAACAACCATCACAC		II			NA	NA	NA	NA	NA	NA	chr9:15306722-15307386	S_Shore	TTTTGTACTAGAATAATAAAATGGTTTCTACAGCAGAAACATTGAAAAAATGGGTTAGAT[CG]TGTGATGGTTGCTCAACTCTCTGAATTGTCTAAAAATCCTTGAATTGTGTACTTACAATA	CGTGTGATGGTTGCTCAACTCTCTGAATTGTCTAAAAATCCTTGAATTGT	TTC39B;TTC39B;TTC39B;TTC39B	TTC39B	NM_001168341;NM_001168340;NM_001168339;NM_152574	TSS1500;TSS1500;TSS1500;TSS1500	TSS1500				NA				TTC39B	ENST00000380850.4	TSS1500	TTC39B	ENST00000355694.2	TSS1500	chr9:15308505-15308830	3		NA		NA	NA	NA	NA
605271	cg13184880	1.21E-11	0.0001573	0.937393243	4.380724333	-0.16905381	Hypomethylated	4.98E-09	0.056038266	0.93705825	3.755391738	-0.112007528	Hypomethylated	3.73E-05	1	0.961155379	4.73330073	-0.444997585	Hypomethylated	54.45042579	chr14	34318445	-	8640423	NA	ACTAATCTAAATTTCCTAACAATACCTTTTACATAAATAACCTCAAAACC		II			rs75858618	0.031277	NA	NA	NA	NA		OpenSea	GCTCCTTCGCAGCTGATCTGGGTTTCCTAACAGTGCCTTTTGCATGAATGACCTCAAAGC[CG]CCACAGAGGGAGCCACGGTGCCAGCAGGGCTGCTCTCCTGTTTGCTAGCTTTGCTCTGCT	CTGATCTGGGTTTCCTAACAGTGCCTTTTGCATGAATGACCTCAAAGCCG									NA		14:34318237-34318886	Unclassified							chr14:34318445-34318730	3		NA		NA	NA	NA	NA
529697	cg19462635	1.83E-07	1	0.899872431	4.604769235	-0.094765575	Hypomethylated	4.72E-13	5.31E-06	0.94919302	2.614541265	-0.171021165	Hypomethylated	2.62E-05	1	0.958176316	4.460361506	-0.605684255	Hypomethylated	54.45056333	chr11	121237843	-	25635282	NA	TAAAATCATAACTCCCACTCCCTACAAAAAACCTTCAAAACACAACTCTC		II			NA	NA	NA	NA	NA	NA	chr11:121233742-121233995	S_Shelf	TTCTCTAGCAATAAAATCATAGCTCCCACTCCCTGCAGGAAGCCTTCAAGACACAGCTCT[CG]GGTTCTGTCTTCCCTGGCTCTTGAAACAAAGCCGTTGAAGTGGCTTCCTCCAGGCTCACA	AAAATCATAGCTCCCACTCCCTGCAGGAAGCCTTCAAGACACAGCTCTCG									NA		11:121237729-121238634	Unclassified							chr11:121237805-121238015	3		NA		NA	NA	TRUE	NA
402202	cg25426044	1.05E-06	1	0.877344415	3.901650952	-0.267660476	Hypomethylated	0.000144874	1	0.870562578	4.431321269	-0.020375979	Hypomethylated	1.48E-14	1.28E-07	0.988956155	4.802112766	-0.344378333	Hypomethylated	54.45115005	chr8	95254202	-	96810293	NA	AAACTAAAAAACRAAACAACTACCTAATCCTAATATAAAACCAAAAAACC		II			NA	NA	NA	NA	NA	NA		OpenSea	CTGTCTCTGCAGAGCTGGGAAGCGGGGCAGCTGCCTGATCCTGATGTGGAGCCAAGAGAC[CG]CACTACACGCTTGTGGGAAAGACCTTGAGCTGGGATCTGGAGCCCCAGGTTTCAGGCCAA	CGGTCTCTTGGCTCCACATCAGGATCAGGCAGCTGCCCCGCTTCCCAGCT							chr8:95254172-95254172		TRUE											NA	chr8:95254103-95255147	6	chr8:95253854-95255151	6	NA	TRUE	NA
334347	cg01886004	0.000674352	1	0.781519377	4.774575682	0.025681044	Hypermethylated	1.22E-09	0.013714905	0.949373251	4.73319476	0.0454009	Hypermethylated	2.73E-12	2.36E-05	0.987808544	4.98112111	0.16307203	Hypermethylated	54.4535604	chr7	1923613	+	89740528	42782169	ATACTAAAAAATCCCCAACTAACTCTACACTATACAACACAAAACCTACA	ATACTAAAAAATCCCCAACTAACTCTACACTATACAACGCGAAACCTACG	I	A	Red	NA	NA	NA	NA	NA	NA		OpenSea	CCTCCTGGATACCCGGGCCAGGGGAATCGCGTGCAGCTGAAGGAAGCCTGGAGGAGGAAC[CG]CAGGCCCCGCGCTGCACAGTGCAGAGCCAGCTGGGGACTCCCCAGCATCTGACCGCTCCA	CGCAGGCCCCGCGCTGCACAGTGCAGAGCCAGCTGGGGACTCCCCAGCAT	MAD1L1;MAD1L1;MAD1L1	MAD1L1	NM_003550;NM_001013837;NM_001013836	Body;Body;Body	Body				NA	7:1889994-1890222									chr7:1923545-1924135	3		NA		NA	NA	TRUE	NA
331006	cg14371828	4.06E-06	1	0.876314952	4.851392933	-0.106497105	Hypomethylated	1.45E-11	0.000163549	0.958790726	4.830614118	-0.140145544	Hypomethylated	3.78E-08	0.327513907	0.973633373	4.224840246	-0.644309049	Hypomethylated	54.45804282	chr6	170352562	+	68671964	NA	TTACATTTCAACATCAAAATTAAACTCTAACAAAAATTAAACAAACACAC		II			rs6456192	0.357084	NA	NA	NA	NA		OpenSea	CAGGCAAAAACATCAGTCCCTTCCAGAACTTCTGAAGGTTCACAAAACACCCTGGGGAAA[CG]TGTGCCTGTTTAATTTTTGTTAGAGTTTAACTCTGATGTTGAAATGCAAGCATTTTGAGT	CGTGTGCCTGTTTAATTTTTGTTAGAGTTTAACTCTGATGTTGAAATGCA									NA											NA	chr6:170352230-170354226	6		NA	NA	NA	NA
861062	cg09879385	4.64E-15	6.02E-08	0.953871296	4.902969623	-0.190745495	Hypomethylated	0.000658054	1	0.819175794	3.860563516	-0.027659252	Hypomethylated	7.31E-07	1	0.936999593	2.188696807	-0.299591155	Hypomethylated	54.45912719	chrX	130838253	+	71808269	NA	CTTATATTTTATCCAATTTAAAAACAACCTTACCTTACTACTCAACTTCC		II			NA	NA	NA	NA	NA	NA		OpenSea	ATATTCCTGATGAGGGTGAGTGGTTTTAGGTCTCAGTTTGATTCACATGGAAAACAAAAG[CG]GAAGTTGAGTAGTAAGGCAAGGTTGCCCCCAAACTGGACAAAACATAAGGCAGCCATGTT	CGGAAGTTGAGTAGTAAGGCAAGGTTGCCCCCAAACTGGACAAAACATAA	FIRRE	FIRRE	NR_026975	Body	Body				NA		X:130838093-130839712	Gene_Associated	RP11-453F18__B.1	ENST00000427391.1	3'UTR	RP11-453F18__B.1	ENST00000427391.1	3'UTR	chrX:130838165-130838475	3		NA		NA	NA	NA	NA
690818	cg02978505	0.000817739	1	0.743904051	3.731844234	0.116152306	Hypermethylated	3.39E-08	0.381052925	0.928070798	3.68759846	0.100408368	Hypermethylated	8.04E-14	6.96E-07	0.989294327	4.990117601	0.225644018	Hypermethylated	54.46155618	chr16	85292322	-	92612117	NA	RATCRAACCTAAAAAAATTCCCAAATATCCTTCCCRCCTAATCAATAACC		II			NA	NA	NA	NA	NA	NA		OpenSea	GTTGTCAAAGCGGTCGGGCCTGGAGGGGTTCCCAGATGTCCTTCCCGCCTGGTCAGTGAC[CG]CCCAGCGGGGTCACCATGCACTCCTCCAGGAGGGACACGCTTGTCATGTTGGCGCTTGTC	GTCGGGCCTGGAGGGGTTCCCAGATGTCCTTCCCGCCTGGTCAGTGACCG									TRUE										chr16:85292165-85292650	3		NA		NA	NA	TRUE	NA
838072	cg05080001	8.33E-08	1	0.900058012	4.106759053	0.117760167	Hypermethylated	4.40E-14	4.95E-07	0.953794593	2.675590888	0.175043944	Hypermethylated	0.000602294	1	0.943493044	4.821340083	0.091434584	Hypermethylated	54.47040239	chr22	38309790	-	90744934	NA	ACAAACAAACTAAACAACTAAATTAAAAATCCAAATATCCTAAATCCAAC		II			NA	NA	NA	NA	NA	NA		OpenSea	AAGATCACACAGCAGACAAACTGAACAGCTGGGTTGAGAATCCAGGTGTCCTGAATCCAA[CG]CTGGATTCCTGCTGTCCCTGGGTCTGAGTAGAGCCCATTTCAGCCCCTCCCTCCTGCCTC	CAGACAAACTGAACAGCTGGGTTGAGAATCCAGGTGTCCTGAATCCAACG	MICALL1	MICALL1	NM_033386	Body	Body				NA				MICALL1	ENST00000489812.1	5'UTR	MICALL1	ENST00000489812.1	5'UTR	chr22:38309225-38309830	3		NA		NA	NA	NA	NA
200561	cg17448778	1.00E-06	1	0.850684736	2.479895465	-0.107116566	Hypomethylated	2.54E-11	0.000285841	0.949897923	3.695342006	-0.231723571	Hypomethylated	8.65E-08	0.748505725	0.957312455	2.936299525	-0.142635594	Hypomethylated	54.47065382	chr4	5839824	+	82764362	NA	ATTTACTCTATAACTTCCTTCAAATCTTTACTAAAAAACTCCTCAATAAC		II			NA	NA	NA	NA	NA	NA		OpenSea	GATGAGGCGTGCTGGGGACAGGCTGGAGATGCCATTTCCAGGAGGATAATCAGAAAATTA[CG]TCACTGAGGAGCCTTCTAGCAAAGATCTGAAGGAAGTCACAGAGCAAACCATGTGGCGTC	CGTCACTGAGGAGCCTTCTAGCAAAGATCTGAAGGAAGTCACAGAGCAAA	CRMP1;CRMP1;CRMP1;CRMP1	CRMP1	NM_001288662;NM_001313;NM_001288661;NM_001014809	Body;Body;Body;Body	Body				NA				CRMP1	ENST00000511535.1	3'UTR	CRMP1;CRMP1	ENST00000511535.1;ENST00000506216.1	3'UTR;3'UTR	chr4:5839565-5839835	3		NA		NA	NA	NA	NA
643811	cg13234901	1.94E-09	0.025168939	0.918706897	4.065584069	0.060943352	Hypermethylated	0.000116972	1	0.812471378	2.505629154	0.037402865	Hypermethylated	9.70E-12	8.39E-05	0.98718061	4.981602131	0.208722027	Hypermethylated	54.47419314	chr15	65337160	+	27746156	NA	CAACACCATTCAACTCTAATAATCTATAAACTTTTCCACCAACTAACTCC		II			NA	NA	NA	NA	NA	NA		OpenSea	GTGGGCTTATTTCACATAAGCCCACTCCTTGCTAAACCAACAATGATTGCCTAAGATGCA[CG]GAGCCAGTTGGTGGAAAAGTCCATAGACTATCAGAGTTGAATGGTGCTGGTCAGGTGGGA	CGGAGCCAGTTGGTGGAAAAGTCCATAGACTATCAGAGTTGAATGGTGCT	SLC51B	SLC51B	NM_178859	TSS1500	TSS1500				TRUE				OSTBETA	ENST00000334287.2	TSS1500	OSTBETA	ENST00000334287.2	TSS1500	chr15:65337145-65337470	3		NA		NA	NA	NA	NA
411646	cg25433586	1.51E-05	1	0.853906492	4.296338422	-0.219451015	Hypomethylated	9.23E-13	1.04E-05	0.943034697	1.930148499	-0.575428292	Hypomethylated	1.57E-07	1	0.914430417	1.000000015	-0.240684761	Hypomethylated	54.47421707	chr8	135332928	+	6683231	NA	TTATCTCTCTCTCTCTTTTTCATTCAAAAAATATTACTTTAAAACTCACC		II			NA	NA	NA	NA	NA	NA		OpenSea	CCAGGAACGATCATGTCTGTTGTCTGTGACATCTTGGCACCTAAAGGAGTTTCTAGACCA[CG]GTGAGTCTCAAAGCAACATTTCTTGAATGAAAAAGAGAGAGAGAGACAAATGAAGACTTC	CGGTGAGTCTCAAAGCAACATTTCTTGAATGAAAAAGAGAGAGAGAGACA									NA				RP11-513H8.1	ENST00000523317.1	TSS1500	RP11-513H8.1	ENST00000523317.1	TSS1500		NA	chr8:135332349-135333064	6		NA	NA	NA	NA
111412	cg00449608	8.10E-09	0.105153684	0.891345495	2.52839055	-0.596179107	Hypomethylated	1.71E-07	1	0.854884644	1.000000012	-0.389527152	Hypomethylated	1.59E-09	0.013740085	0.980084034	4.48424026	-0.598012273	Hypomethylated	54.47434247	chr2	105856709	+	21633218	NA	TCACTAATATAACAAAAATATATTCAATAACTCAAATCTAAAATCACATC		II			NA	NA	NA	NA	NA	NA	chr2:105858587-105859084	N_Shore	TCCAACAGCCAGATGTCCAGGGTGGATAAATGGCGCAGGCTGGATTTCCCCCAGCCCAGG[CG]ATGTGACTTCAGACCTGAGCTACTGAACACACTCTTGCCACATCAGTGAGACAAAATTAA	CACTGATGTGGCAAGAGTGTGTTCAGTAGCTCAGGTCTGAAGTCACATCG	GPR45	GPR45	NM_007227	TSS1500	TSS1500				NA				GPR45	ENST00000258456.1	TSS1500	GPR45	ENST00000258456.1	TSS1500	chr2:105856425-105856715	3		NA		NA	NA	TRUE	NA
181420	cg19108859	8.48E-13	1.10E-05	0.944429512	4.721697755	0.064825088	Hypermethylated	3.97E-07	1	0.891180671	2.252992978	0.105361894	Hypermethylated	6.50E-06	1	0.971198697	4.976539341	0.198199009	Hypermethylated	54.47908662	chr3	141748884	-	52709566	NA	ATATATCTTAACAACAACTCCAAAAAACRCTATAAAATATTTAATACTCC		II			NA	NA	NA	NA	NA	NA		OpenSea	CCCCTTGGAAAGTATGTCTTGACAACAGCTCCAGGAGACGCTGTAAAGTATTTGGTGCTC[CG]TTCAGTGTTGTATCACCAGTGTCTAAAACAGTGTCTGTTAGACACTCAAATACATATTGA	CGGAGCACCAAATACTTTACAGCGTCTCCTGGAGCTGTTGTCAAGACATA	TFDP2;TFDP2;TFDP2;TFDP2;TFDP2	TFDP2	NM_006286;NM_001178142;NM_001178141;NM_001178139;NM_001178138	TSS1500;TSS1500;TSS1500;Body;5'UTR	TSS1500				NA				TFDP2;TFDP2;TFDP2;TFDP2;TFDP2;TFDP2;TFDP2	ENST00000477292.1;ENST00000495310.1;ENST00000486111.1;ENST00000464782.1;ENST00000317104.7;ENST00000467072.1;ENST00000499676.2	TSS1500;TSS1500;TSS1500;3'UTR;5'UTR;5'UTR;5'UTR	TFDP2;TFDP2;TFDP2;TFDP2;TFDP2;TFDP2;TFDP2;TFDP2;TFDP2;TFDP2;TFDP2;TFDP2;TFDP2;TFDP2;TFDP2;TFDP2	ENST00000467667.1;ENST00000471095.1;ENST00000477292.1;ENST00000478006.1;ENST00000495310.1;ENST00000486111.1;ENST00000497579.1;ENST00000488107.2;ENST00000464782.1;ENST00000495095.2;ENST00000476617.1;ENST00000317104.7;ENST00000494358.1;ENST00000475734.1;ENST00000467072.1;ENST00000499676.2	TSS1500;TSS1500;TSS1500;TSS1500;TSS1500;TSS1500;TSS1500;5'UTR;3'UTR;3'UTR;3'UTR;5'UTR;5'UTR;5'UTR;5'UTR;5'UTR		NA	chr3:141747927-141749079	6	chr3:141747244-141748900	6	NA	NA	NA
340615	cg09307830	6.80E-10	0.008832428	0.928331393	4.792149914	-0.008591457	Hypomethylated	9.79E-12	0.000110207	0.957405369	4.404522742	-0.181450965	Hypomethylated	0.00032737	1	0.94795006	4.768123658	-0.269600243	Hypomethylated	54.48221905	chr7	20655070	-	9791329	NA	CCTTAACCTTCCTCCAAAAACTAACCTCAAAACCATCCTCATCTATAAAC		II			NA	NA	NA	NA	NA	NA		OpenSea	ACTTACTGAAACCTTAGCCTTCCTCCAGAAACTAACCTCAGGGCCATCCTCATCTGTGGG[CG]AAACCATTTTAGATCACAATGTTCTTCCTCAGTCTTCTTAGATACTAGAATAGTCACTCT	CGCCCACAGATGAGGATGGCCCTGAGGTTAGTTTCTGGAGGAAGGCTAAG	ABCB5	ABCB5	NM_001163941	TSS200	TSS200				NA				ABCB5;ABCB5	ENST00000404938.2;ENST00000404938.2	1stExon;5'UTR	ABCB5;ABCB5	ENST00000404938.2;ENST00000404938.2	1stExon;5'UTR		NA		NA		NA	NA	NA	NA
639231	cg24717159	1.70E-13	2.20E-06	0.941804321	3.727921813	0.548550376	Hypermethylated	4.63E-06	1	0.802512293	1.000000004	0.410219282	Hypermethylated	2.77E-06	1	0.951308754	3.470622144	0.660196924	Hypermethylated	54.48372469	chr15	50474163	+	79604875	24754944	TACCTCTAAAAACCACAATTTCTTTAAATAATAATAAAACACACTTAACA	TACCTCTAAAAACCACGATTTCTTTAAATAATAATAAAACGCGCTTAACG	I	A	Red	NA	NA	NA	NA	NA	NA	chr15:50474322-50475186	N_Shore	ATTAGTGGTAACAAATAATAGCCCCACGCCTGCAATATCTCCTTTAATATTCCCAACGTC[CG]CTAAGCGCGTCTCATCACCATTTAAAGAAACCGTGGCTCCTAGAGGTAAAGTACTTCGGT	TACCTCTAGGAGCCACGGTTTCTTTAAATGGTGATGAGACGCGCTTAGCG	SLC27A2;SLC27A2	SLC27A2	NM_001159629;NM_003645	TSS1500;TSS1500	TSS1500				TRUE		15:50474146-50475737	Promoter_Associated_Cell_type_specific	SLC27A2;SLC27A2	ENST00000267842.5;ENST00000380902.4	TSS1500;TSS1500	SLC27A2;SLC27A2;ATP8B4	ENST00000267842.5;ENST00000380902.4;ENST00000558829.1	TSS1500;TSS1500;5'UTR	chr15:50474045-50474195	3		NA		NA	NA	TRUE	NA
481665	cg02132307	1.17E-08	0.151744323	0.899734891	3.22760754	-0.321739336	Hypomethylated	5.84E-13	6.58E-06	0.955668591	3.57337186	-0.353069283	Hypomethylated	0.000318108	1	0.883831712	2.637072736	-0.242174977	Hypomethylated	54.48606417	chr10	130227831	+	95780960	NA	CCCAAAATATATCTCTATTCCAACAACRTTACTTAACTCTCTTCAATCCC		II			NA	NA	NA	NA	NA	NA		OpenSea	TGTCATTCCGTTCCTAAAGCAGCGGGAAGCATCGCTTAGAACCCAGGGAATCTGCAGAGG[CG]GGACTGAAGAGAGCCAAGCAACGCTGTTGGAATAGAGACACACCCTGGGCTAGATGCAGT	CCAGGGTGTGTCTCTATTCCAACAGCGTTGCTTGGCTCTCTTCAGTCCCG									NA	10:130117769-130117893									chr10:130227765-130227955	3		NA		NA	NA	TRUE	NA
606909	cg16240167	1.45E-15	1.88E-08	0.949309191	3.665959734	-0.314265179	Hypomethylated	8.80E-06	1	0.904693426	4.458049643	-0.097052197	Hypomethylated	0.000169698	1	0.905457345	2.939107729	-0.708426333	Hypomethylated	54.48890825	chr14	44922659	+	13639882	NA	TCTTTAACATATCCTATATTCCAAAACTTAAAATTAAACAACCAACTCCC		II			rs17628261	0.124129	NA	NA	NA	NA		OpenSea	TGGGAAGTTTAATGTGAGAAAGAAGTGCAAAAGAGTCAATAGGCTGGATACGTTTCTACA[CG]GGAGCTGGCTGTTCAATTCCAAGCTTTGGAACACAGGATATGCTAAAGACTCCAAGTTTG	CGGGAGCTGGCTGTTCAATTCCAAGCTTTGGAACACAGGATATGCTAAAG									NA				RP11-99L13.1	ENST00000556472.1	3'UTR	RP11-99L13.1	ENST00000556472.1	3'UTR		NA	chr14:44922635-44922984	5	chr14:44922477-44923071	5	NA	NA	NA
9166	cg17158913	3.25E-14	4.22E-07	0.950031916	4.66976754	0.107612021	Hypermethylated	0.000222366	1	0.797273199	2.543203226	0.125899741	Hypermethylated	2.99E-07	1	0.977023185	4.906074616	0.255738155	Hypermethylated	54.48908628	chr1	10764886	+	6613161	38663184	CCAACCTTCACAAACTATATCAATCCCCAAAATAATAACACAAAAAACCA	CCAACCTTCACGAACTATATCAATCCCCGAAATAATAACGCGAAAAACCG	I	C	Grn	NA	NA	NA	NA	NA	NA	chr1:10764449-10764925	Island	GGCGTTCCACCGGTCACCTCTGACACAGCACTGCCTGGGGCCCGAGGCCCGGTGGCCCCG[CG]GTTTCTCGCGCCACCACCCCGGGGACTGACACAGCCCGTGAAGGCTGGGCCAGGCTGGGG	CCAGCCTTCACGGGCTGTGTCAGTCCCCGGGGTGGTGGCGCGAGAAACCG	CASZ1;CASZ1	CASZ1	NM_001079843;NM_017766	5'UTR;5'UTR	5'UTR				TRUE	1:10687046-10687725			CASZ1;CASZ1	ENST00000377022.3;ENST00000344008.5	5'UTR;5'UTR	CASZ1;CASZ1;CASZ1	ENST00000377022.3;ENST00000344008.5;ENST00000472814.1	5'UTR;5'UTR;3'UTR	chr1:10764680-10764895	3		NA		NA	NA	TRUE	NA
72694	cg20165917	5.09E-06	1	0.87084225	4.532726387	0.199423993	Hypermethylated	3.40E-15	3.82E-08	0.967940543	4.517194495	0.36830482	Hypermethylated	0.000125018	1	0.923755962	3.436446909	0.25458512	Hypermethylated	54.49065542	chr1	221328522	+	53626171	NA	TTTCCCTCAAAAACCAAAACAAATAAAAAACCCTAAAAAACATAACACAC		II			NA	NA	NA	NA	NA	NA		OpenSea	TATTGCTGCTGTCCTTGGTGTCTGCATGGCCTGGAGGAAGACAGAGTCTCTGGATGCTCC[CG]TGTGCCATGTCTTCTAGGGTCTCCTATCTGCTTTGGTTCTTGAGGGAAAACATCTGCTGC	TTCCCTCAAGAACCAAAGCAGATAGGAGACCCTAGAAGACATGGCACACG									NA		1:221328510-221328652	Unclassified_Cell_type_specific							chr1:221328225-221328550	3		NA		NA	NA	NA	NA
363084	cg14977480	3.60E-12	4.68E-05	0.934003953	3.608855238	-0.283695392	Hypomethylated	8.38E-09	0.094310282	0.9391268	4.135744586	-0.103618857	Hypomethylated	7.14E-05	1	0.921650332	3.126813186	-0.315974301	Hypomethylated	54.49468146	chr7	105602761	+	52639169	NA	AAATAAAAAATTAAATCAAAACCTCCCAATCTAAACRAAACCCCACAAAC		II			NA	NA	NA	NA	NA	NA		OpenSea	ACCTCCGTGTAGCAGGTGCTAAAAGCTGGTTCACCTGTGGGGCATGTGTAGTTTTCAGAG[CG]CCTGTGGGGTCTCGTCCAGACTGGGAGGCTCTGACTCAACTCCCCACCTTCTTCACTGCA	CGCCTGTGGGGTCTCGTCCAGACTGGGAGGCTCTGACTCAACTCCCCACC	CDHR3;CDHR3	CDHR3	NM_152750;NM_001301161	TSS1500;TSS1500	TSS1500				NA				CDHR3;CDHR3;CDHR3;CDHR3;CDHR3	ENST00000542731.1;ENST00000317716.9;ENST00000478080.1;ENST00000541203.1;ENST00000470188.1	TSS1500;TSS1500;TSS1500;TSS1500;5'UTR	CDHR3;CDHR3;CDHR3;CDHR3;CDHR3;CDHR3;CDHR3	ENST00000343407.5;ENST00000317716.9;ENST00000478080.1;ENST00000461766.1;ENST00000496633.1;ENST00000488386.1;ENST00000470188.1	TSS1500;TSS1500;TSS1500;TSS1500;TSS1500;5'UTR;5'UTR	chr7:105602585-105602995	3		NA		NA	NA	NA	NA
571669	cg09813248	1.02E-05	1	0.864665053	4.750255376	0.187690542	Hypermethylated	6.51E-11	0.000732255	0.934986949	2.442697579	0.188943552	Hypermethylated	3.22E-09	0.027913222	0.98295184	4.946332319	0.180363119	Hypermethylated	54.49711246	chr12	121164194	+	70749838	NA	AATACTATATTAACCAACAAAAACRAACATTTATAAAACACCTATTACAC		II			NA	NA	NA	NA	NA	NA	chr12:121163472-121163913	S_Shore	AGAAAATCAGAGTTGTTGGGAGGATTAAATCATAGGGTATGTAAAGCACTTCGTGCCTGG[CG]TGTAACAGGTGTTCCACAAATGCTCGTTCTTGCTGGTTAATACAGTACCTTTCCCATCTT	GTACTGTATTAACCAGCAAGAACGAGCATTTGTGGAACACCTGTTACACG	ACADS	ACADS	NM_000017	Body	Body			CDMR	NA	12:119648568-119648769	12:121163086-121164377	Promoter_Associated				ACADS	ENST00000539690.1	5'UTR	chr12:121163745-121164315	3		NA		NA	NA	TRUE	NA
214239	cg02175873	1.62E-13	2.11E-06	0.939871525	3.527068496	-0.547397742	Hypomethylated	3.27E-07	1	0.916516546	3.656922388	-0.080375008	Hypomethylated	4.05E-05	1	0.964391238	4.941793668	-0.18061673	Hypomethylated	54.49727642	chr4	82964079	+	25686108	NA	CAAAATCTTAATATATTCTCTAACTATTCTCACCTTTAACACCTATAACC		II			NA	NA	NA	NA	NA	NA	chr4:82965415-82965896	N_Shore	TTGGGTAATTTGAGCTTCAAAATCTAAGGTATGTGACCATAAAATCTCAGAAGGTAAGAA[CG]GCTACAGGTGCCAAAGGTGAGAACAGCCAGAGAACATATTAAGATTCTGGAACCAGAAGA	CGGCTACAGGTGCCAAAGGTGAGAACAGCCAGAGAACATATTAAGATTCT									NA				RP11-689K5.3	ENST00000510780.1	3'UTR	RP11-689K5.3;RP11-689K5.3;RP11-689K5.3;RP11-689K5.3;RP11-689K5.3	ENST00000512716.1;ENST00000514050.1;ENST00000512343.1;ENST00000510780.1;ENST00000508294.1	3'UTR;3'UTR;3'UTR;3'UTR;3'UTR		NA		NA		NA	NA	TRUE	NA
181787	cg15051063	3.75E-05	1	0.836073752	3.960932345	-0.079994028	Hypomethylated	4.03E-13	4.53E-06	0.962332622	4.447775605	-0.041976585	Hypomethylated	1.42E-07	1	0.973701952	4.460411945	-0.00350273	Hypomethylated	54.49824901	chr3	142893947	+	74796990	NA	ATAATAACTACCACTATTACTAATCTCTAAATACCTCAACAACCCTACTC		II			NA	NA	NA	NA	NA	NA		OpenSea	CATAGTTCAAGAGACTGCAAAGAAGAGGCTCCTTAAGGGGTGTGGACAGGATTAAGAGAA[CG]AGCAGGGTTGCTGAGGCACCCAGAGACTAGCAACAGTGGCAGTCATTACCACCCCAGGCC	CGAGCAGGGTTGCTGAGGCACCCAGAGACTAGCAACAGTGGCAGTCATTA									NA				PBX2P1	ENST00000538741.1	TSS1500	PBX2P1	ENST00000560287.1	TSS1500	chr3:142893825-142894355	3		NA		NA	TRUE	TRUE	NA
411197	cg16790986	2.57E-13	3.34E-06	0.927815293	1.919671923	0.38832481	Hypermethylated	7.46E-05	1	0.849084869	3.230501766	0.27428252	Hypermethylated	1.12E-07	0.968376105	0.947090581	2.275656888	0.472777532	Hypermethylated	54.49913693	chr8	134036034	+	14803566	NA	AAACACATAAATTCTCAACAAAATTACACTCTATAAAATCATAATCCCCC		II			NA	NA	NA	NA	NA	NA		OpenSea	TTGGCTTAGAGCATTTCTAGACAGAAGAGAGTTTCCATATGTCGTCTGTCCCTCAGTGGG[CG]GGGGATTATGATTTCACAGAGTGTAATCTTGTTGAGAATTCATGTGCTTCTGGAGAGGCA	CGGGGGATTATGATTTCACAGAGTGTAATCTTGTTGAGAATTCATGTGCT	TG	TG	NM_003235	Body	Body				NA							TG	ENST00000523756.1	3'UTR	chr8:134035745-134036515	3		NA		NA	NA	NA	NA
293566	cg23817343	1.53E-14	1.99E-07	0.950070488	4.335560363	0.213448321	Hypermethylated	1.50E-05	1	0.856036777	2.615501954	0.197514473	Hypermethylated	9.34E-06	1	0.941854615	3.273283029	0.384366161	Hypermethylated	54.49997836	chr6	31636140	+	90660354	NA	CATCTAAACATAAAACCCAAAAACCTAAACTTCTAACCCTTACATCAAAC		II			NA	NA	NA	NA	NA	NA	chr6:31632815-31634093	S_Shelf	TTGGGAGGGAGAGCAAGGAGCAGAGGCTGAAAAGGTGTGAAGGGAAGGCAGAGCTGTCTT[CG]TTTGATGCAAGGGTCAGAAGCCCAGGTTTCTGGGTCCCATGCCCAGATGTTGGATGGGGT	ATCTGGGCATGGGACCCAGAAACCTGGGCTTCTGACCCTTGCATCAAACG	CSNK2B	CSNK2B	NM_001320	Body	Body				NA				CSNK2B	ENST00000496869.1	5'UTR	CSNK2B;XXbac-BPG32J3.22;CSNK2B;CSNK2B	ENST00000481269.1;ENST00000409691.1;ENST00000468255.1;ENST00000496869.1	5'UTR;TSS1500;5'UTR;5'UTR		NA		NA		NA	NA	TRUE	NA
517772	cg18779948	7.42E-06	1	0.866554906	4.429211495	-0.182111833	Hypomethylated	9.54E-15	1.07E-07	0.961366755	3.544542074	-0.21684058	Hypomethylated	3.02E-05	1	0.928236362	3.024364188	-0.142036357	Hypomethylated	54.5012952	chr11	74876745	+	4635585	NA	ATTCCCAAAACTAAAAACCTACACTATCCTTATCTCTATATCTAACTTCC		II			NA	NA	NA	NA	NA	NA		OpenSea	GGGGGACCCAGGAGAGGGACCCAGATGATTTTTATTCAGTCCATTATTCAGATGGGCATA[CG]GAAGTTAGACATAGAGACAAGGATAGTGCAGGCCCCCAGCCCTGGGAACTGTTCCACCTT	CGGAAGTTAGACATAGAGACAAGGATAGTGCAGGCCCCCAGCCCTGGGAA	SLCO2B1;SLCO2B1;SLCO2B1	SLCO2B1	NM_001145212;NM_007256;NM_001145211	Body;Body;Body	Body				NA				SLCO2B1;SLCO2B1;SLCO2B1;SLCO2B1	ENST00000341411.4;ENST00000532236.1;ENST00000454962.2;ENST00000526660.1	5'UTR;5'UTR;5'UTR;5'UTR	SLCO2B1;SLCO2B1;SLCO2B1;SLCO2B1;SLCO2B1	ENST00000526839.1;ENST00000341411.4;ENST00000532236.1;ENST00000454962.2;ENST00000526660.1	TSS200;5'UTR;5'UTR;5'UTR;5'UTR		NA		NA		NA	NA	NA	NA
504328	cg15985253	3.46E-12	4.49E-05	0.93979092	4.250685839	-0.145820529	Hypomethylated	1.19E-06	1	0.895435666	2.914238576	-0.195225265	Hypomethylated	5.15E-07	1	0.976032872	4.903670022	-0.135564366	Hypomethylated	54.50734511	chr11	56216605	+	87763867	NA	TTTTTCCACAAAAATACAAACCATAAATCCATAATATTACTATCAAACTC		II			NA	NA	NA	NA	NA	NA		OpenSea	AAATGTCAAGGGATGTCTGTATTCGACTGATTACTTTCCCTTACATTTATGGTTTTCTGA[CG]AGTCTGACAGCAACATTATGGACTTATGGCTTGTACTTCTGTGGAAAAATTGAGATCAAC	CGAGTCTGACAGCAACATTATGGACTTATGGCTTGTACTTCTGTGGAAAA									NA											NA		NA		NA	NA	NA	NA
143699	cg19205847	1.40E-07	1	0.818989983	1.000000009	0.309510545	Hypermethylated	8.20E-11	0.000922813	0.941599364	2.990370376	0.637784249	Hypermethylated	1.85E-07	1	0.960929785	3.489968261	0.251222417	Hypermethylated	54.50784552	chr2	239800268	-	64603122	99663946	AATCTAAAAAACATATAAACAAAAAAACAATTTCCCCCAAAAAAAAACCA	AATCTAAAAAACATATAAACAAAAAAACGATTTCCCCCAAAAAAAAACCG	I	A	Red	rs71426558	0.239745	NA	NA	NA	NA		OpenSea	CTTCCCCTGGCAGATCTAGGAGGCATGTGAACAGGGGGACGGTTTCCCCCAGGAGGAGGC[CG]AGGTCCTGAAAGGCAGGTGGGGGCCTTGAGACAAGAAAGCGAGAAGGTTCGAGGGTCATC	CGGCCTCCTCCTGGGGGAAACCGTCCCCCTGTTCACATGCCTCCTAGATC	TWIST2	TWIST2	NM_057179	3'UTR	3'UTR				NA	2:239465205-239465920									chr2:239799845-239800575	3		NA		NA	NA	TRUE	NA
754941	cg24239780	0.000600534	1	0.784976715	4.817497993	-0.132345361	Hypomethylated	1.50E-15	1.69E-08	0.965662725	3.86945156	-0.386992631	Hypomethylated	2.36E-06	1	0.971166737	4.772728255	-0.490408468	Hypomethylated	54.50785551	chr18	76523512	+	47780272	NA	AACAAAAATCTATACCTTTAACATACACTAAAATATTTAACTATAACCAC		II			NA	NA	rs115733006	0.01086	NA	NA		OpenSea	CATCAGTGGTTTGTATCCCATTGGGCTGTGTGGATTTGCTGTTGGAGTTCTTGGCTCGGG[CG]TGGCCACAGTTAAACACCCCAGTGTATGTCAAAGGCACAGACCCCTGCTGCACACAGCTC	GCAGGGGTCTGTGCCTTTGACATACACTGGGGTGTTTAACTGTGGCCACG								RDMR	NA											NA		NA		NA	NA	TRUE	NA
14755	cg21450384	6.18E-11	0.000802031	0.933675244	4.512136089	-0.213132334	Hypomethylated	1.21E-07	1	0.91566003	3.283195812	-0.216971184	Hypomethylated	2.84E-07	1	0.97507393	4.716330382	-0.419334205	Hypomethylated	54.50879162	chr1	20732323	+	95705252	NA	ACACCTACACACATATAACTATATAAAAATACAAATCCATATACATCCAC		II			NA	NA	NA	NA	NA	NA		OpenSea	AAGTTCACAGTACTTGGCACAGAGGGTGTGTAACTGTGAGCTGTAATTATCTTTGTAGCA[CG]TGGATGCACATGGATCTGCATTTTTACACAGCTACATGTGTGCAGGTGTACAAGCCCATG	CGTGGATGCACATGGATCTGCATTTTTACACAGCTACATGTGTGCAGGTG									TRUE				RP4-749H3.1;RP4-749H3.1;RP4-749H3.1	ENST00000418743.1;ENST00000423486.1;ENST00000426428.1	3'UTR;3'UTR;3'UTR	RP4-749H3.1;RP4-749H3.1;RP4-749H3.1	ENST00000418743.1;ENST00000423486.1;ENST00000426428.1	3'UTR;3'UTR;3'UTR		NA		NA	chr1:20730700-20733103	5	NA	TRUE	NA
344243	cg01819552	2.41E-12	3.12E-05	0.939345868	4.09762971	-0.345955711	Hypomethylated	9.42E-09	0.106037051	0.938833097	4.132561404	-0.047799672	Hypomethylated	9.35E-05	1	0.953185657	4.573227744	-0.253423164	Hypomethylated	54.51055308	chr7	30706917	-	49748281	NA	CTATAAATAATTAATCTTTAAAACCCACRTCCCATTCTCCAAACATTCTC		II			NA	NA	NA	NA	NA	NA		OpenSea	ATGGGCTCACACTGTGAGTAGTTGATCTTTGAGGCCCACGTCCCATTCTCCAAGCATTCT[CG]ATAGGCATTCCCTACAAAAAATGCCAACTGCCAAGAGTCAGGTCACTCCCCTCCTCAAGA	CGAGAATGCTTGGAGAATGGGACGTGGGCCTCAAAGATCAACTACTCACA	CRHR2	CRHR2	NM_001883	Body	Body				TRUE				CRHR2	ENST00000471646.1	ExonBnd	CRHR2;CRHR2	ENST00000471646.1;ENST00000452278.1	ExonBnd;3'UTR	chr7:30706745-30707115	3		NA		NA	NA	TRUE	NA
344106	cg12733372	5.99E-05	1	0.8310198	4.256058952	0.135635265	Hypermethylated	1.83E-09	0.02058955	0.9127123	1.498962843	0.213915166	Hypermethylated	1.93E-11	0.000167275	0.984833489	4.661920688	0.242353852	Hypermethylated	54.51188244	chr7	30462652	+	38685557	NA	AAATCATAAAAAATAACTAACACAAAACCTAACACAAAATCCTACTCAAC		II			NA	NA	NA	NA	NA	NA		OpenSea	TGGGAGTCCCACGGTGAGCGGAAATGAGACCCGCTGGCTTGATAGTAACTAACTGCCATA[CG]TTGAGCAGGACTCTGTGCCAGGCTTTGTGCCAGCTACTTTCCATGACTCATTTAATCCTC	CGTTGAGCAGGACTCTGTGCCAGGCTTTGTGCCAGCTACTTTCCATGACT									NA										chr7:30462465-30462935	3		NA		NA	NA	NA	NA
292354	cg23998635	5.54E-14	7.19E-07	0.941482964	3.346176718	0.206912698	Hypermethylated	3.41E-07	1	0.909074531	3.191033157	0.111080774	Hypermethylated	0.000111952	1	0.881381265	2.049069967	0.274837676	Hypermethylated	54.5137571	chr6	31130258	-	68804253	NA	CCTACAAATTTCCRATAACCCTTATATCTATATCACTTCCTTCAAAAATC		II			NA	NA	NA	NA	NA	NA	chr6:31125894-31126561	S_Shelf	CTAGGCCTTCTCCTACAGGTTTCCGGTGACCCTTGTGTCTGTGTCACTTCCTTCAGAAAT[CG]ACGTGGCCGTCCTCGGAAGTACCCAGTGAGCGCTCCCATGGCTCCCCCTGCAGTTGGGGG	CTACAGGTTTCCGGTGACCCTTGTGTCTGTGTCACTTCCTTCAGAAATCG	TCF19;TCF19	TCF19	NM_001077511;NM_007109	Body;Body	Body				NA				POU5F1;TCF19	ENST00000259915.7;ENST00000496421.1	3'UTR;5'UTR	POU5F1;TCF19	ENST00000259915.7;ENST00000496421.1	3'UTR;5'UTR	chr6:31130180-31130535	3		NA		NA	NA	TRUE	NA
382394	cg26843900	8.46E-09	0.109783063	0.916850575	4.504925906	0.138823774	Hypermethylated	2.24E-05	1	0.763825862	1.000000038	0.109495256	Hypermethylated	1.12E-11	9.66E-05	0.986727129	4.920502864	0.326513982	Hypermethylated	54.51478181	chr8	8283622	+	14609123	NA	TTTCATCTTTAATAACCACTCATATAAACAATAACAACAATACAAACTAC		II			rs2945861	0.200539	NA	NA	NA	NA		OpenSea	ACATCTGTTCCCTCCAGGCTGGAGGAAGGAATGTGAGAGCAAATGGCTGGACCAAGCTCA[CG]CAGCTTGCACTGCTGCCATTGCCCATATGAGTGGTTATCAAAGATGAAATATACCGGACA	CGCAGCTTGCACTGCTGCCATTGCCCATATGAGTGGTTATCAAAGATGAA									TRUE				CTA-398F10.1	ENST00000519814.1	TSS1500	CTA-398F10.1	ENST00000519814.1	TSS1500		NA		NA	chr8:8282994-8283696	6	NA	NA	NA
33716	cg02726617	3.91E-06	1	0.835073569	2.581442543	0.132574183	Hypermethylated	6.36E-12	7.15E-05	0.95287284	3.72687499	0.214621435	Hypermethylated	8.45E-08	0.731196654	0.979607206	4.974964463	0.12986669	Hypermethylated	54.52022304	chr1	59362343	+	68800866	NA	CTAAAAACACAACTAAACAAAACTATAACCCAAAACATTAAAAACCTCTC		II			NA	NA	NA	NA	NA	NA		OpenSea	TTCTCAACTGATGGCAGCTTCTTATTTTTTCCCCAGTACCTGGTCACACCTGGCCCTCTC[CG]AGAGGTTTTCAATGCCCTGGGCTACAGTTTTGTTCAGTTGTGCTCTCAGGGTGCTAATGA	TGAGAGCACAACTGAACAAAACTGTAGCCCAGGGCATTGAAAACCTCTCG	LINC01135;LINC01135;LINC01135	LINC01135	NR_034015;NR_034014;NR_108106	Body;Body;Body	Body				TRUE				RP4-794H19.1;RP4-794H19.1;RP4-794H19.1;RP4-794H19.2	ENST00000427292.1;ENST00000427292.1;ENST00000423408.1;ENST00000419531.1	3'UTR;1stExon;TSS200;5'UTR	RP4-794H19.1;RP4-794H19.1;RP4-794H19.1;RP4-794H19.2;RP4-794H19.2	ENST00000427292.1;ENST00000427292.1;ENST00000423408.1;ENST00000544621.1;ENST00000419531.1	3'UTR;1stExon;TSS200;5'UTR;5'UTR	chr1:59362305-59362635	3		NA		NA	NA	NA	NA
707795	cg21275283	3.09E-16	4.01E-09	0.955251306	4.292848613	0.32492814	Hypermethylated	0.000204434	1	0.856022796	4.168778558	0.298266375	Hypermethylated	3.31E-05	1	0.933780579	3.314380635	0.297309435	Hypermethylated	54.52427335	chr17	18011513	-	70666249	NA	CTACCCAAAAAATTAATATTCRAAAATATCAAACCCAAACTAACCCCTCC		II			NA	NA	NA	NA	NA	NA		OpenSea	ACAGGCAGGCTCTGCCCAGGGGGTTGGTGTTCGGGGGTGTCAGGCCCAGACTGGCCCCTC[CG]GAGGGGCCTGGCTGCCAAGGTGGGCAGCATCCCAGGAGGCCCTTGTGACCATCTGGGCTG	TGCCCAGGGGGTTGGTGTTCGGGGGTGTCAGGCCCAGACTGGCCCCTCCG	MYO15A	MYO15A	NM_016239	TSS1500	TSS1500				NA				MYO15A	ENST00000205890.5	TSS1500	MYO15A	ENST00000205890.5	TSS1500	chr17:18011465-18011755	3		NA		NA	NA	TRUE	NA
593206	cg07037055	3.82E-07	1	0.892278484	4.177754743	-0.358036808	Hypomethylated	1.94E-14	2.18E-07	0.96666219	4.660250683	-0.36500216	Hypomethylated	0.000282547	1	0.949992901	4.802258707	-0.241064385	Hypomethylated	54.52566878	chr13	97499552	+	34666262	NA	CATTAAAAAAATCACAAATATCCTTACAAACATAATCTCCTACCTATAAC		II			NA	NA	rs7321935	0.000414	rs7321935	0.000414		OpenSea	CATAATAGCTGAGAATAGTGCAATCTGACATTCAGATACCATTGCAATAATGAAGTCACA[CG]CTATAGGCAGGAGACTATGTCTGTAAGGACATCTGTGACTCTTCTAATGAAAAGTTTTTG	CGCTATAGGCAGGAGACTATGTCTGTAAGGACATCTGTGACTCTTCTAAT									NA											NA		NA		NA	NA	NA	NA
657014	cg17023221	9.11E-14	1.18E-06	0.947851303	4.490326623	-0.302464348	Hypomethylated	7.43E-06	1	0.792242011	1.000446178	-0.232230621	Hypomethylated	3.08E-06	1	0.972580455	4.9305435	-0.235229565	Hypomethylated	54.52917857	chr15	98966234	-	15790147	NA	AACCACRTATACATTCAATCAATCRAAAATAAACAATACTCTTTAATACC		II			rs117160900	0.012153	NA	NA	NA	NA	chr15:98964607-98965369	S_Shore	TAGGCCAACAAGACCACGTGTGCATTCAGTCAATCGGAGGTGAGCAGTGCTCTTTAGTGC[CG]TCCTGTTACATTCCAGCCAGTCAGACAGCAAGCGTATTCAGCCAATCAGAAGTAAGCATT	CGGCACTAAAGAGCACTGCTCACCTCCGATTGACTGAATGCACACGTGGT									NA										chr15:98966045-98966475	3		NA		NA	NA	NA	NA
325397	cg15503531	2.68E-09	0.03480321	0.893388431	2.064850488	0.539042496	Hypermethylated	5.19E-11	0.000583688	0.956268909	4.784077879	0.559430034	Hypermethylated	1.50E-05	1	0.911979197	2.12299947	0.365160148	Hypermethylated	54.52999034	chr6	157162164	-	15658956	NA	AATCATTCAACAATACTTACTAAAAAAAATCCCCAAATAATTAAAATACC		II			NA	NA	NA	NA	NA	NA		OpenSea	ATCCCAACACCAGTCATTCAACAGTGCTTACTGAAGAAAGTCCCCAAGTAGTTAGGATGC[CG]TACATACAAAACAGATGTTTTTCTGTTAGGGATTTGCTGCTGGAGGGAAGAGAGTTCTAC	CGGCATCCTAACTACTTGGGGACTTTCTTCAGTAAGCACTGTTGAATGAC	ARID1B;ARID1B	ARID1B	NM_020732;NM_017519	Body;Body	Body				TRUE				ARID1B;ARID1B	ENST00000354354.3;ENST00000535255.1	5'UTR;5'UTR	ARID1B;ARID1B;ARID1B	ENST00000354354.3;ENST00000535255.1;ENST00000494260.1	5'UTR;5'UTR;5'UTR	chr6:157162100-157162275	3		NA		NA	NA	NA	NA
214247	cg07980148	1.66E-12	2.16E-05	0.938742551	3.929159335	-0.542474419	Hypomethylated	1.51E-09	0.016969804	0.948767655	4.721066728	-0.22750762	Hypomethylated	0.000828418	1	0.943385284	4.962808303	-0.046538644	Hypomethylated	54.53035951	chr4	82969268	-	3737448	NA	ATAATCTTTCCCCACTTAAAACTATAACTACAATATCATTTACTAAAAAC		II			NA	NA	NA	NA	NA	NA	chr4:82965415-82965896	S_Shelf	TCTTATCATCTATGGTCTTTCCCCACTTAGGACTGTGACTGCAGTATCATTTACTGGAAG[CG]TTGTTCATACTTTTTTACCCAGTATTTCCATTTGTAGAATTTATCCTAAGAAAATAATCA	CGCTTCCAGTAAATGATACTGCAGTCACAGTCCTAAGTGGGGAAAGACCA									NA											NA		NA		NA	NA	TRUE	NA
328232	cg02603747	0.000214171	1	0.813071219	4.750896799	-0.63184087	Hypomethylated	8.01E-16	9.01E-09	0.965504204	3.736912896	-0.685573199	Hypomethylated	1.21E-05	1	0.942877417	3.412986762	-0.172920125	Hypomethylated	54.53237917	chr6	166460087	+	95641821	NA	AAATCTTAAAAACCAAAACACAATCTCTCCCTTAACTATAATAAAAACAC		II			NA	NA	NA	NA	NA	NA		OpenSea	TGTAGAAAGTCTTTATTCATTGTGGTCTTTTAAGAAACAGACTGAGGGCTCCCATGAAGA[CG]TGCTTCCACCATAGCCAAGGGAGAGATTGTGCCCTGGTTTTTAAGACTTCCTCCTTGAGG	CGTGCTTCCACCATAGCCAAGGGAGAGATTGTGCCCTGGTTTTTAAGACT									NA											NA	chr6:166459706-166460261	5	chr6:166459443-166460382	6	NA	NA	NA
72169	cg10211079	2.27E-11	0.000294744	0.933135461	4.002689097	-0.489483782	Hypomethylated	1.87E-10	0.002105925	0.952145614	4.491526329	-0.164043184	Hypomethylated	0.00048784	1	0.938507223	4.53828903	-0.616561393	Hypomethylated	54.53324542	chr1	219586168	-	84632141	NA	CCRACACAAACAAAATACACAACAAAAACAAATCAAAATAAAATCTCCAC		II			rs1001329	0.202258	NA	NA	NA	NA		OpenSea	GTCCAATGTTACCGACACAGGCAAGATGCACAACAAAGACAAATCAAAATGAAGTCTCCA[CG]CTAAGAATTTACATTAAGTACAACGAAAGAGATAAATGCATTTTTTTGGTTTGCTTCATG	CGACACAGGCAAGATGCACAACAAAGACAAATCAAAATGAAGTCTCCACG									NA				RP11-392O17.1	ENST00000441790.1	TSS1500	RP11-392O17.1	ENST00000441790.1	TSS1500	chr1:219586120-219586550	3		NA		NA	NA	NA	NA
414474	cg08690436	8.02E-08	1	0.88244418	2.859550175	-0.444151984	Hypomethylated	5.58E-14	6.27E-07	0.958156588	3.48011834	-0.350089959	Hypomethylated	0.000462535	1	0.864490043	2.371391076	-0.7503654	Hypomethylated	54.53516896	chr8	143636829	-	34801943	10790912	ACTAACATTAAAAATAAAATCATTATATAAAACTAAACCCTCAACTTACA	ACTAACATTAAAAATAAAATCGTTATATAAAACTAAACCCTCGACTTACG	I	A	Red	rs73374186	0.018739	NA	NA	NA	NA		OpenSea	CTAGTCAGAAGCACTAGCATTGGAAGTGGGGTCGTTGTGTGGGACTGAGCCCTCGACTTG[CG]GGATCTGACGCGACCTCGAGATGGATGGCGTCGGGATTGAATTGAGGATACCCAGCAGTG	ACTAGCATTGGAAGTGGGGTCGTTGTGTGGGACTGAGCCCTCGACTTGCG									NA	8:143633680-143633865										NA	chr8:143636446-143636988	6		NA	NA	TRUE	NA
317772	cg05357835	7.08E-06	1	0.85052635	3.525056759	-0.292787824	Hypomethylated	6.76E-16	7.61E-09	0.96857071	4.309665289	-0.485841162	Hypomethylated	0.000431608	1	0.933274707	4.2896616	-0.207756659	Hypomethylated	54.535966	chr6	125871312	+	79758192	NA	ATTACTAAACTCTCTAACTTTCAATTTCCTTATCTATAAAATAAAACAAC		II			NA	NA	NA	NA	NA	NA		OpenSea	CAAGTGCTTACCTGTATTAACCCTTTATTCCCCACACATCCCTACCAGGAAAGGTACTAC[CG]CTGCCCCATCTTACAGATAAGGAAACTGAAAGCCAGAGAGTTTAGCAACTTGCCCAAGGT	CGCTGCCCCATCTTACAGATAAGGAAACTGAAAGCCAGAGAGTTTAGCAA									TRUE											NA		NA		NA	NA	TRUE	NA
221213	cg01539031	8.20E-08	1	0.904516138	4.597346145	0.564155292	Hypermethylated	7.25E-14	8.16E-07	0.951878799	2.567382998	0.496200949	Hypermethylated	0.000346155	1	0.867790201	2.25905082	0.244658053	Hypermethylated	54.53990165	chr4	125451309	+	62790240	NA	ACACACCCAAAATTCATTTAATCTACATAATTCCATAAACTTTCTAATAC		II			NA	NA	NA	NA	NA	NA		OpenSea	GCCAGGCTTCTAAGTCATCACATGAGTTCAATTTTGGCTAATCAGATACAGACCGTAATG[CG]TACTAGAAAGTTCATGGAACCATGCAGACCAAATGAATCCTGGGTGTGCTAGAGCTGTGA	CACACCCAGGATTCATTTGGTCTGCATGGTTCCATGAACTTTCTAGTACG	LOC101927087	LOC101927087	NR_110838	Body	Body				NA				RP11-93I21.3	ENST00000563724.1	3'UTR	RP11-93I21.3	ENST00000563724.1	3'UTR		NA		NA	chr4:125450721-125452711	6	NA	NA	NA
28321	cg04576058	1.12E-07	1	0.9018267	4.399628911	-0.438527628	Hypomethylated	1.07E-08	0.120179483	0.927872032	3.263251132	-0.527460947	Hypomethylated	1.72E-09	0.014908083	0.964386109	2.759252265	-0.524923196	Hypomethylated	54.5401015	chr1	44793357	-	51729278	NA	AAAATCTATACTTTTAACTACTATACTCTACTAATTCTCATCAAAACAAC		II			NA	NA	NA	NA	NA	NA		OpenSea	AGTCCAGTTTTGGAATCTATGCTTTTAACTACTATGCTCTACTGATTCTCATCAGAACAG[CG]TCTACCTCAGCTTCCCTCACTTTGAAGGTCCAGAGTCCACATTCTGGGACTTGGGCACAT	CGCTGTTCTGATGAGAATCAGTAGAGCATAGTAGTTAAAAGCATAGATTC	ERI3;ERI3;ERI3;ERI3;ERI3	ERI3	NM_001301701;NM_001301699;NM_001301698;NM_024066;NM_001301700	5'UTR;Body;Body;Body;Body	5'UTR				NA				ERI3;ERI3	ENST00000495828.1;ENST00000537474.1	3'UTR;5'UTR	ERI3;ERI3	ENST00000495828.1;ENST00000537474.1	3'UTR;5'UTR		NA	chr1:44793186-44794234	6	chr1:44792739-44795228	6	NA	NA	NA
630197	cg16406836	9.41E-10	0.012221062	0.925126465	4.53391256	-0.513711327	Hypomethylated	1.22E-09	0.013774807	0.940744791	3.743978362	-0.13199242	Hypomethylated	1.78E-06	1	0.945245662	2.941281818	-0.175489234	Hypomethylated	54.54120274	chr15	22382844	+	6805126	NA	CAAACTCTAAAATTCATAACAATTAAACAATACAAAAACCRACAAATAAC		II			rs111412129	0.024299	NA	NA	NA	NA		OpenSea	GCACTTCCTTGGAGGAGGGGAGGGATTACTCCTTGTTGTGATGGCCTTTGACCGCTACAT[CG]CCATCTGCCGGCCTCTGCACTGTTCAACTGTCATGAACCCTAGAGCCTGCTATGCAATGA	CGCCATCTGCCGGCCTCTGCACTGTTCAACTGTCATGAACCCTAGAGCCT	OR4N4;LOC101927079;LOC101927079	OR4N4	NM_001005241;NR_110481;NR_110480	1stExon;Body;Body	1stExon				NA				OR4N4;RP11-69H14.6;RP11-69H14.6;RP11-69H14.6;RP11-69H14.6	ENST00000328795.4;ENST00000558896.1;ENST00000558312.1;ENST00000558798.1;ENST00000559392.1	1stExon;5'UTR;5'UTR;5'UTR;5'UTR	OR4N4;RP11-69H14.6;RP11-69H14.6;RP11-69H14.6;RP11-69H14.6	ENST00000328795.4;ENST00000558896.1;ENST00000558312.1;ENST00000558798.1;ENST00000559392.1	1stExon;5'UTR;5'UTR;5'UTR;5'UTR		NA	chr15:22382759-22382951	6	chr15:22382681-22383056	4	NA	NA	NA
220083	cg12423187	7.51E-15	9.75E-08	0.945063597	3.47652518	0.247951844	Hypermethylated	0.000271116	1	0.865862402	4.803139198	0.173574304	Hypermethylated	1.01E-06	1	0.975111489	4.933675164	0.17571726	Hypermethylated	54.54515798	chr4	119681249	-	36687834	NA	ACTTATCCACCTCACTTAACATCCACAACCAATTAATTATAAAAACCCAC		II			rs115340323	0.010426	NA	NA	NA	NA		OpenSea	TGTCTCCATGGACTTGTCCACCTCACTTAGCATCCACAACCAGTTAATTGTGAAGGCCCA[CG]TGGCTCTTTTAGTTCCAGTAGCCAAATTTAGATCCTCAATTTCTCTCTTTTTCTATTATT	CGTGGGCCTTCACAATTAACTGGTTGTGGATGCTAAGTGAGGTGGACAAG	SEC24D	SEC24D	NM_014822	Body	Body				NA				SEC24D;SEC24D;SEC24D	ENST00000429811.2;ENST00000419654.2;ENST00000505134.1	TSS1500;5'UTR;3'UTR	SEC24D;SEC24D;SEC24D;SEC24D;SEC24D	ENST00000429811.2;ENST00000509818.1;ENST00000419654.2;ENST00000505134.1;ENST00000514561.1	TSS1500;3'UTR;5'UTR;3'UTR;3'UTR		NA		NA		NA	NA	NA	NA
324218	cg05535698	6.96E-07	1	0.855885614	2.560730533	0.138557341	Hypermethylated	1.63E-11	0.000183396	0.947164949	3.270752979	0.256293867	Hypermethylated	1.80E-07	1	0.978566967	4.979697592	0.242478588	Hypermethylated	54.54945049	chr6	151768157	+	83603832	NA	CACACTCTTCACATACTCCTTTCTCTAAACTAAAACAATTTATACATCTC		II			NA	NA	NA	NA	NA	NA		OpenSea	GGTGCTAGAGATAGATGAATCAATGATCTCAGAATTCAAAGTCTAGCAGAGGAAAATGAA[CG]AGATGCACAAATTGCTCTAGTCCAGAGAAAGGAGCATGTGAAGAGTGTGGCATTGTCACA	CGAGATGCACAAATTGCTCTAGTCCAGAGAAAGGAGCATGTGAAGAGTGT	RMND1;RMND1	RMND1	NM_017909;NM_001271937	5'UTR;5'UTR	5'UTR				NA				RMND1;RMND1	ENST00000367303.4;ENST00000491268.1	5'UTR;TSS1500	RMND1;RMND1;RMND1	ENST00000367303.4;ENST00000491268.1;ENST00000444024.1	5'UTR;TSS1500;5'UTR	chr6:151768145-151768575	3		NA		NA	NA	NA	NA
808812	cg12842517	1.71E-15	2.22E-08	0.952585646	4.191176992	0.228644526	Hypermethylated	0.000831672	1	0.83818208	4.849520347	0.114274524	Hypermethylated	1.43E-06	1	0.973055848	4.82752629	0.291084414	Hypermethylated	54.55324563	chr20	45036183	+	82635320	NA	AAACTACTTTACAAACTACRCAATAACCTACAAATAATAATCACTACATC		II			rs77323662	0.037326	NA	NA	NA	NA	chr20:45034723-45035418	S_Shore	TGGGAGGTGTGTATTCAGCTGTCCCTTTGCAGATAAAGAAACTGATACTCAGCAAAGAGA[CG]ATGTAGTGACTACCACTTGTAGGCCACTGCGCAGTCTGCAAAGCAGTTTTACATACGTTG	AACTGCTTTGCAGACTGCGCAGTGGCCTACAAGTGGTAGTCACTACATCG	ELMO2;ELMO2	ELMO2	NM_133171;NM_182764	TSS1500;TSS1500	TSS1500				NA		20:45034503-45036234	Promoter_Associated	ELMO2;ELMO2;ELMO2;ELMO2;ELMO2;ELMO2	ENST00000372176.1;ENST00000488853.1;ENST00000290246.6;ENST00000439931.2;ENST00000396391.1;ENST00000445496.2	TSS1500;TSS1500;TSS1500;TSS1500;TSS1500;5'UTR	ELMO2;ELMO2;ELMO2;ELMO2;ELMO2;ELMO2;ELMO2;ELMO2;ELMO2;ELMO2	ENST00000372176.1;ENST00000488853.1;ENST00000450812.1;ENST00000469801.1;ENST00000290246.6;ENST00000497412.1;ENST00000439931.2;ENST00000396391.1;ENST00000445496.2;ENST00000487583.1	TSS1500;TSS1500;TSS1500;TSS1500;TSS1500;TSS1500;TSS1500;TSS1500;5'UTR;3'UTR	chr20:45036060-45036255	3		NA		NA	NA	NA	NA
616347	cg02661405	1.24E-06	1	0.8819299	4.199347433	-0.431612944	Hypomethylated	3.23E-14	3.63E-07	0.964660027	4.278172022	-0.567448701	Hypomethylated	5.07E-05	1	0.949837447	4.193769116	-0.328128565	Hypomethylated	54.55653532	chr14	75046976	+	98632263	NA	ACTCTATTTCCAAACRAAATCACATTCATAAATCCRAAATTAAAACTCAC		II			NA	NA	NA	NA	NA	NA		OpenSea	GCCACGGGAGTGTGAGGGGAAGAGTGTTTTGATGCGGGTTGAATTGTGTCCTCATGAAGA[CG]TGAGTCCTAACCCCGGACCTATGAATGTGACCTCGTTTGGAAATAGAGTCTTTGTAGATG	CGTGAGTCCTAACCCCGGACCTATGAATGTGACCTCGTTTGGAAATAGAG	LTBP2	LTBP2	NM_000428	Body	Body				NA				LTBP2	ENST00000557425.1	3'UTR	LTBP2;LTBP2	ENST00000556359.1;ENST00000557425.1	5'UTR;3'UTR	chr14:75046540-75047115	3		NA		NA	NA	NA	NA
276015	cg20948347	4.29E-09	0.055680303	0.921322095	4.900193963	0.137215151	Hypermethylated	3.84E-11	0.000431785	0.957590875	4.907773272	0.137258972	Hypermethylated	1.23E-05	1	0.969184629	4.967952872	0.12236436	Hypermethylated	54.55889707	chr5	179177001	+	2789527	NA	AAAAAATAAACRCATCAATCTCCAAATTATAATCTAACTTCTACTTCTCC		II			NA	NA	NA	NA	NA	NA		OpenSea	TGTTTCCCAAAACTCCAAGATCTTGCTCACGACTTCCTCAGGAGGGGCTTTGTCAGCTCC[CG]GAGAAGCAGAAGTCAGATCACAACCTGGAGATTGATGCGCTCACCTCCTGGAGCCTCCAT	GGAGGTGAGCGCATCAATCTCCAGGTTGTGATCTGACTTCTGCTTCTCCG	MAML1	MAML1	NM_014757	Body	Body				NA				MAML1	ENST00000503050.1	5'UTR	MAML1	ENST00000503050.1	5'UTR	chr5:179176905-179177150	3		NA		NA	NA	NA	NA
850770	cg23324012	1.01E-17	1.31E-10	0.960275582	4.657075924	-0.124440451	Hypomethylated	0.000227653	1	0.738303578	1.375352644	-0.132489236	Hypomethylated	0.000881032	1	0.941333929	4.916474733	-0.014860611	Hypomethylated	54.55960501	chrX	39828723	-	15690249	NA	AAATTCTAAATTCACAAAACACAATCATAAACAAAAAACATTTCCACCRC		II			NA	NA	NA	NA	NA	NA		OpenSea	CCCACCTCTCTGAGTTCTGGGTTCACAAGACACAGTCATAAACAGGAAGCATTTCCACCG[CG]CCTAGCGGGAAGGCAGGCGGGGCTGCTGGATGGATTCAAGTCTGAAAAATAAAGAGGGGC	CGCGGTGGAAATGCTTCCTGTTTATGACTGTGTCTTGTGAACCCAGAACT									TRUE		X:39828676-39828974	Unclassified_Cell_type_specific							chrX:39828305-39828975	3		NA		NA	NA	NA	NA
65064	cg13911768	0.000224781	1	0.749845562	2.711205896	0.120655572	Hypermethylated	2.05E-13	2.30E-06	0.958624944	3.721860537	0.395229481	Hypermethylated	4.35E-08	0.376171745	0.98011201	4.940252592	0.362673357	Hypermethylated	54.56874632	chr1	200434419	+	54777291	NA	CRACATAATATCTTTCAAAAATCTTTTCAACTCACCCTATATCATCACAC		II			NA	NA	NA	NA	NA	NA		OpenSea	AGGAAGAGGGACGGGTCTAGAGAACAGGAGGTAAGACAGCATCAAATGCTCAGTAATGTG[CG]TGTGATGACACAGGGTGAGTTGAAAAGATCCTTGAAAGACACCATGCCGGTTTTGCATCA	GGCATGGTGTCTTTCAAGGATCTTTTCAACTCACCCTGTGTCATCACACG									TRUE											NA		NA		NA	NA	TRUE	NA
484672	cg02672332	1.53E-06	1	0.882537623	4.396339149	0.077822508	Hypermethylated	2.93E-15	3.30E-08	0.969175242	4.777880403	0.175810909	Hypermethylated	0.000444524	1	0.891034719	2.996742453	0.154009859	Hypermethylated	54.57110695	chr10	134723970	-	60630903	98756326	CCCCAAAAATAAAAACATAAAATCTACCACATACTTTACCTACAATAACA	CCCCGAAAATAAAAACGTAAAATCTACCACGTACTTTACCTACAATAACG	I	A	Red	rs11146585	0.033003	NA	NA	NA	NA	chr10:134722046-134722292	S_Shore	GCAAGGACGGAGCCCCGAAAGTGGGGGCGTGAAATCTGCCACGTGCTTTGCCTGCAGTGA[CG]GGCATGTGGGCTGCTGCCCTGAGCCCCTGGGCTGCGCCCCAGCTCCCTGTCTTGCTGGCC	CCCCGAAAGTGGGGGCGTGAAATCTGCCACGTGCTTTGCCTGCAGTGACG									NA	10:134573495-134574487						TTC40;TTC40	ENST00000466834.1;ENST00000486104.1	TSS1500;3'UTR		NA	chr10:134720300-134725758	6		NA	NA	TRUE	NA
720810	cg24114556	0.000214082	1	0.683538084	1.355582524	0.173099343	Hypermethylated	4.43E-05	1	0.855096374	3.070371196	0.250593232	Hypermethylated	2.09E-16	1.81E-09	0.98000436	2.636334479	0.157566538	Hypermethylated	54.57606767	chr17	44897431	-	35656962	74790875	AACAAAAAATAAACCAACCCAAATCCCACAAAAACCTAAAACAACAAACA	AACAAAAAATAAACCGACCCGAATCCCACAAAAACCTAAAACGACGAACG	I	T	Red	NA	NA	NA	NA	NA	NA	chr17:44895800-44897025	S_Shore	TGTGGCAGAAAGGGCAGAGAATGAGCCGACCCGAGTCCCACAGAGGCCTGGAACGGCGGG[CG]TTCCACGAGGTGAGGGCCATGGCTGAAGGAAGTCTTACGCCAGGGGGCCAGACATTCCTG	CGCCCGCCGTTCCAGGCCTCTGTGGGACTCGGGTCGGCTCATTCTCTGCC	WNT3	WNT3	NM_030753	TSS1500	TSS1500				NA	17:42252305-42252591			WNT3	ENST00000225512.5	TSS1500	WNT3;WNT3	ENST00000225512.5;ENST00000573788.1	TSS1500;3'UTR	chr17:44896845-44897775	3		NA		NA	NA	TRUE	NA
17622	cg04407058	1.51E-15	1.96E-08	0.952425798	4.088266351	-0.302191403	Hypomethylated	0.00014219	1	0.809023375	2.537580468	-0.475581826	Hypomethylated	9.24E-06	1	0.968181488	4.830674008	-0.100813468	Hypomethylated	54.57665981	chr1	25417899	+	53741546	NA	ACCCCAACTACAATAACAACCAAACCTTTTAATAACTCTTTTAAAATAAC		II			NA	NA	NA	NA	NA	NA		OpenSea	GTCAACATTCTGAGAACATTGCCTGAGTTCATCCATGGAGCCCTGCCCAACCACATCCCA[CG]CCACCCCAAAAGAGCTATTAAAAGGCCTGGCTGCCATTGCAGCTGGGGTCCTGTCCCTCC	CGCCACCCCAAAAGAGCTATTAAAAGGCCTGGCTGCCATTGCAGCTGGGG									NA				RP4-799D16.1	ENST00000424084.1	3'UTR	RP4-799D16.1	ENST00000424084.1	3'UTR	chr1:25417605-25418015	3		NA		NA	NA	NA	NA
837053	cg18758922	6.60E-08	0.856759157	0.892874163	3.541894042	0.228498289	Hypermethylated	8.55E-14	9.62E-07	0.934748502	1.000000066	0.175950442	Hypermethylated	0.000351893	1	0.925234791	3.944628071	0.045081913	Hypermethylated	54.57681995	chr22	37099785	-	39770845	NA	CAAATCCTAAAATAAACRCTCTCCTAAACTCCCRAAACTTAAAAAAAAAC		II			NA	NA	NA	NA	NA	NA	chr22:37099471-37099711	S_Shore	TACCCCTCTCCCAAATCCTAAAATGAGCGCTCTCCTGGGCTCCCGGAGCTTAGAGGAAGG[CG]TAGCTAGAGATAGCTCGCGCTCTCTCTCTCTCTCTCTCTCTCTCTCTCTCTCTCTCTCTT	CGCCTTCCTCTAAGCTCCGGGAGCCCAGGAGAGCGCTCATTTTAGGATTT	CACNG2	CACNG2	NM_006078	TSS1500	TSS1500				NA	22:35429010-35429751			CACNG2;RP1-293L6.1	ENST00000300105.6;ENST00000430281.1	TSS200;TSS200	CACNG2;RP1-293L6.1	ENST00000300105.6;ENST00000430281.1	TSS200;TSS200		NA	chr22:37098938-37100164	6	chr22:37098964-37100377	6	NA	NA	NA
116142	cg11344566	1.81E-05	1	0.829463235	3.261711541	0.203033551	Hypermethylated	1.28E-15	1.44E-08	0.961064059	2.891804059	0.191931803	Hypermethylated	8.53E-05	1	0.892331611	2.203282439	0.247577292	Hypermethylated	54.57853003	chr2	124782885	+	71652825	27746242	CAATTAAAACAACAAACACCAAAACTCAATAAACAACCAAATCCACCTCA	CAATTAAAACGACAAACGCCGAAACTCGATAAACAACCAAATCCACCTCG	I	T	Red	rs77182849	0.049405	NA	NA	NA	NA	chr2:124782252-124783255	Island	CCCGCTCGCCTATAAGGAGCTGTCCGCCACCCGGGTGCTGATTCCAGCTCTCGCGCCCGA[CG]AGGTGGATTTGGCTGTCCACCGAGCTCCGGCGCCTGTCGTTCTAATTGGGTTTGGATTTG	CAATTAGAACGACAGGCGCCGGAGCTCGGTGGACAGCCAAATCCACCTCG	CNTNAP5;CNTNAP5	CNTNAP5	NM_130773;NM_130773	5'UTR;1stExon	5'UTR				NA	2:124499096-124499826			AC079154.1;CNTNAP5;CNTNAP5;CNTNAP5	ENST00000438816.1;ENST00000431078.1;ENST00000423939.2;ENST00000423939.2	TSS200;5'UTR;1stExon;5'UTR	AC079154.1;CNTNAP5;CNTNAP5;CNTNAP5	ENST00000438816.1;ENST00000431078.1;ENST00000423939.2;ENST00000423939.2	TSS200;5'UTR;1stExon;5'UTR	chr2:124782685-124782995	3		NA		NA	NA	TRUE	NA
184437	cg08752452	0.000354494	1	0.782305903	3.984534954	-0.150065848	Hypomethylated	1.72E-16	1.94E-09	0.972122244	4.940437193	-0.017530063	Hypomethylated	3.24E-05	1	0.928896403	3.085484193	-0.505098972	Hypomethylated	54.58015783	chr3	155926025	+	47721928	NA	AAAACACTTCTCAAAAAACACAACTATTACAAAAATCAAATAAAAACAAC		II			NA	NA	NA	NA	NA	NA		OpenSea	TTCCTGCATCCTAGTTTGGGAAAGGGTGGATCATCATGATTTCCCATTCCTGAAGGTTGC[CG]CTGCTCCTACTTGATCTTTGCAACAGTTGTGTTCTCTGAGAAGTGTTTCTAACTTCTCTC	AAACACTTCTCAGAGAACACAACTGTTGCAAAGATCAAGTAGGAGCAGCG	KCNAB1;KCNAB1;KCNAB1	KCNAB1	NM_001308217;NM_172160;NM_003471	Body;Body;Body	Body				NA							KCNAB1;KCNAB1	ENST00000478609.1;ENST00000477912.1	5'UTR;5'UTR	chr3:155925800-155926135	3		NA		NA	NA	NA	NA
823986	cg03240473	1.54E-12	1.99E-05	0.942289615	4.427344519	0.15500138	Hypermethylated	0.00011113	1	0.709421811	1.000217981	0.107948609	Hypermethylated	1.16E-08	0.100128359	0.981216389	4.891068067	0.312491311	Hypermethylated	54.58196681	chr21	43526662	-	87633945	NA	TCRCCCRTAAAAAAATCAAATTATCRTAACCTTATCTTTACCCTTAAACC		II			NA	NA	NA	NA	NA	NA	chr21:43526570-43526817	Island	TGAGGCGCTGTTCGCCCGTGGAGGGGTCAGGTTGTCGTGACCTTATCTTTACCCTTAGGC[CG]TCCATCCCGGGGCCTGGGGTTTCCTGCGCCAGTCACGGTGGGCTGTGTAGGTGGCCATGT	CGGCCTAAGGGTAAAGATAAGGTCACGACAACCTGACCCCTCCACGGGCG	UMODL1;UMODL1;C21orf128	UMODL1	NM_173568;NM_001004416;NR_027243	Body;Body;Body	Body				NA	21:42399640-42399859						TMPRSS3	ENST00000553129.1	3'UTR	chr21:43526225-43526875	3		NA		NA	NA	TRUE	NA
529183	cg22546259	1.98E-15	2.57E-08	0.950917395	3.910339324	-0.245030368	Hypomethylated	4.81E-05	1	0.878026387	4.076662242	-0.149840212	Hypomethylated	2.07E-05	1	0.96593518	4.872892807	-0.253580389	Hypomethylated	54.58425069	chr11	120063850	+	23670928	NA	AAAAAATCTTTCCTAAACTTTATCTCTAAAAAACCCAAACCAATTCTACC		II			NA	NA	NA	NA	NA	NA		OpenSea	GGGCATTGCCCCTCAGGGGAGGACTGGTACCAGGCGCCCCTCTGCAAATGGACACACCAA[CG]GTAGAACTGGCTTGGGCCCTCCAGAGACAAAGTTCAGGAAAGATCCTCCTCCCATGATCG	CGGTAGAACTGGCTTGGGCCCTCCAGAGACAAAGTTCAGGAAAGATCCTC									NA											NA	chr11:120063698-120064507	5	chr11:120063633-120064408	6	NA	NA	NA
423956	cg00695112	4.68E-13	6.08E-06	0.944854142	4.481708475	0.23951989	Hypermethylated	1.03E-07	1	0.860719849	1.00000001	0.217456467	Hypermethylated	4.09E-05	1	0.962527205	4.835224083	0.298558225	Hypermethylated	54.58555313	chr9	71862747	-	75682941	NA	ATAACACAAATAAACTACAAAACCCCTAATTTAAATTCCTACACAAAAAC		II			NA	NA	NA	NA	NA	NA	chr9:71862950-71863160	N_Shore	GAGGATGGATGGTAGCACAGATAGGCTGCAGGGCCCCTAATTTGAGTTCCTGCACAAAAA[CG]ACCATAATATCAACATTGTACCAAAGCCAAGTGATCTCAGGGAGAAAAATAAAAGATGCC	TAGCACAGATAGGCTGCAGGGCCCCTAATTTGAGTTCCTGCACAAAAACG	TJP2;TJP2;TJP2;TJP2;TJP2;TJP2	TJP2	NM_001170414;NM_001170630;NM_001170415;NM_201629;NM_004817;NM_001170416	Body;Body;Body;Body;Body;Body	Body				NA				TJP2	ENST00000498204.1	5'UTR	TJP2	ENST00000498204.1	5'UTR		NA		NA		NA	NA	TRUE	NA
850225	cg01529542	0.0004924	1	0.57872415	1.000000006	-0.164776243	Hypomethylated	2.15E-15	2.42E-08	0.951412949	1.735107641	-0.397837765	Hypomethylated	1.85E-06	1	0.94082287	2.734959283	-0.357572312	Hypomethylated	54.58829592	chrX	35458011	-	27656553	NA	TATTAAAAAACCTAACACTTCCTTCCATTTACACAATCACAAATTAAATC		II			NA	NA	NA	NA	NA	NA		OpenSea	ACCAGCTGGAGTATTAGAAAACCTGGCACTTCCTTCCATTTACACAATCACAAATTGAGT[CG]CTGTAAAAACAAATGGGGTACCTGAAAATGCGTCATTCTCCTTGTCTTTCCTCATTATCA	ATTAGAAAACCTGGCACTTCCTTCCATTTACACAATCACAAATTGAGTCG									NA										chrX:35457900-35458330	3		NA		NA	NA	NA	NA
159862	cg19502143	2.39E-05	1	0.846133113	4.189946403	-0.415117667	Hypomethylated	1.37E-16	1.54E-09	0.970770772	4.511469545	-0.010848243	Hypomethylated	0.000595218	1	0.855787397	2.310434539	-0.273369366	Hypomethylated	54.59373313	chr3	48419797	+	6780882	NA	AAATAAAACTCCTAAACTAAACTTAACCAAATCATAATACCCTAAAAAAC		II			NA	NA	NA	NA	NA	NA		OpenSea	ATGGGCAGAATGAAAGCACAGTAGGTGTAAGGGTTCCTTGAACACAGGTCGTGTTACTCT[CG]TTTTCTAGGGTACCATGATCTGGTCAAGCCCAGTCCAGGAGTTCCATTTCTCAAATCTGG	AATGGAACTCCTGGACTGGGCTTGACCAGATCATGGTACCCTAGAAAACG	FBXW12;FBXW12;FBXW12;FBXW12;FBXW12	FBXW12	NM_001159929;NM_207102;NM_001159929;NM_001159927;NM_207102	ExonBnd;ExonBnd;Body;Body;Body	ExonBnd				NA				FBXW12;FBXW12;FBXW12	ENST00000468158.1;ENST00000296438.5;ENST00000436231.1	TSS1500;ExonBnd;5'UTR	FBXW12;FBXW12;FBXW12;FBXW12	ENST00000468158.1;ENST00000296438.5;ENST00000436231.1;ENST00000477542.1	TSS1500;ExonBnd;5'UTR;5'UTR		NA		NA		NA	NA	NA	NA
55105	cg15553852	1.66E-17	2.16E-10	0.953898706	3.485920008	-0.373511075	Hypomethylated	0.000627246	1	0.813367185	3.679520727	-0.161706595	Hypomethylated	0.000187053	1	0.906799366	3.026520803	-0.488813304	Hypomethylated	54.59413806	chr1	159683921	+	46728566	NA	ATCTAAAAAACCTCTCACATTTACTTATTTTTCTAACTCACAAACATATC		II			NA	NA	NA	NA	NA	NA		OpenSea	CGGTGCTTTGAGGGATACATAGGAAGTATCCGACTCTTTGGGAAACACAAAAGCCTTCCT[CG]ACATGTCTGTGAGCCAGAAAAACAAGCAAATGTGAGAGGTTTCTCAGATCACACAGATCT	TCTGAGAAACCTCTCACATTTGCTTGTTTTTCTGGCTCACAGACATGTCG	CRP	CRP	NM_000567	Body	Body				NA				CRP;CRP;CRP	ENST00000437342.1;ENST00000473196.1;ENST00000368112.1	5'UTR;TSS1500;ExonBnd	CRP;CRP;CRP;CRP	ENST00000437342.1;ENST00000473196.1;ENST00000489317.1;ENST00000368112.1	5'UTR;TSS1500;TSS200;ExonBnd		NA		NA		NA	NA	TRUE	NA
602953	cg13785779	8.79E-09	0.114072053	0.910080653	3.910799973	-0.172517091	Hypomethylated	7.65E-10	0.008605044	0.939169993	3.523955103	-0.392169111	Hypomethylated	2.89E-07	1	0.958656492	3.358338893	-0.258676782	Hypomethylated	54.59776074	chr14	23887330	-	46781212	NA	ATAAAACCRAAACAAAATCCTCCTATATTATCAAACACTAACTAAACATC		II			NA	NA	NA	NA	NA	NA	chr14:23889144-23889408	N_Shore	AGGAGAAGGAGGTGGGGCCGGGGCAGAGTCCTCCTGTGTTGTCAAACACTAGCTAAGCAT[CG]CCTGTGTGGGATCTGCTGAGGCTGGGGCTGGGCTGAGTCCTGCCTGCAAAGGGGCCTCAG	TGGGGCCGGGGCAGAGTCCTCCTGTGTTGTCAAACACTAGCTAAGCATCG	MYH7;MIR208B	MYH7	NM_000257;NR_030624	Body;TSS200	Body				NA				MIR208B	ENST00000401172.1	TSS200	MIR208B	ENST00000401172.1	TSS200	chr14:23886545-23887635	3		NA		NA	NA	TRUE	NA
432221	cg05483233	1.62E-16	2.10E-09	0.956820055	4.532161635	0.230803169	Hypermethylated	2.10E-05	1	0.765692744	1.00000001	0.214747275	Hypermethylated	0.00057225	1	0.944073363	4.810994105	0.081024287	Hypermethylated	54.59811691	chr9	116065632	-	27605550	NA	CTCTAAAAAAATCAAATACRCTCATCCTTACAAACCTCTATTCTAAATCC		II			rs7863910	0.062932	NA	NA	NA	NA		OpenSea	TCTGGCTTTTTCTCTGAGGGGATCAAGTGCGCTCATCCTTGCAGGCCTCTGTTCTGGGTC[CG]ATTGATCTCCTGCCATCCCCTCGGATTCCACTGTCCTCTGTGCGCTGACCTGCCTCGACT	CGGACCCAGAACAGAGGCCTGCAAGGATGAGCGCACTTGATCCCCTCAGA									NA	9:115105126-115105528			RNF183;RNF183	ENST00000297894.5;ENST00000478493.1	TSS200;TSS1500	RNF183;RNF183;RNF183;RNF183;RNF183	ENST00000443976.1;ENST00000443976.1;ENST00000297894.5;ENST00000489339.1;ENST00000478493.1	3'UTR;1stExon;TSS200;TSS200;TSS1500	chr9:116065245-116065675	3		NA		NA	NA	NA	NA
421789	cg09305600	0.000157423	1	0.819779932	4.767000337	-0.251425697	Hypomethylated	1.12E-15	1.26E-08	0.963123247	3.501472614	-0.254175389	Hypomethylated	1.10E-05	1	0.969549028	4.96735387	-0.204583504	Hypomethylated	54.60050266	chr9	34500681	+	14668947	NA	AATACTTAAAATCTTAAACACACACAAACAAAATCAACCCTAAAACTACC		II			NA	NA	NA	NA	NA	NA		OpenSea	CTCATTGTTTTGCCCAAGGAGGTACAGACAGTAAGTGGTGGACCTGGGTTTGCCATAAAG[CG]GCAGTCCCAGGGCTGACTCTGCCTGTGTGTGTTTAAGATTTTAAGTACTATGACGATGCT	CGGCAGTCCCAGGGCTGACTCTGCCTGTGTGTGTTTAAGATTTTAAGTAC	DNAI1;DNAI1	DNAI1	NM_012144;NM_001281428	Body;Body	Body				NA		9:34500145-34501119	Unclassified	DNAI1;DNAI1	ENST00000396929.3;ENST00000379040.1	3'UTR;5'UTR	DNAI1;DNAI1	ENST00000396929.3;ENST00000379040.1	3'UTR;5'UTR	chr9:34500565-34500950	3		NA		NA	NA	NA	NA
684051	cg06067989	2.47E-13	3.21E-06	0.911583181	1.000000117	0.172798034	Hypermethylated	1.83E-06	1	0.916314623	4.457438777	0.180918149	Hypermethylated	4.28E-06	1	0.88024338	1.000000008	0.228899612	Hypermethylated	54.60085229	chr16	68396359	-	91727240	NA	CATCTAAAATCCCTTTCTAACACTATTACCCTAAAACAAACAATATACCC		II			NA	NA	NA	NA	NA	NA		OpenSea	GGGGGATGTGACATCTGGAATCCCTTTCTGGCACTGTTGCCCTGAGACAAGCAGTATGCC[CG]TCTGCTTCCTGCCAGCCTGTCCCCTGGGGCCTCAGCACCACTGGGCCAGAGGCTTAGGAC	CGGGCATACTGCTTGTCTCAGGGCAACAGTGCCAGAAAGGGATTCCAGAT	SMPD3	SMPD3	NM_018667	Body	Body				NA							SMPD3	ENST00000563396.1	3'UTR	chr16:68396200-68396530	3		NA		NA	NA	NA	NA
515374	cg02295462	6.22E-12	8.07E-05	0.935464625	3.918690626	-0.270025496	Hypomethylated	1.53E-06	1	0.906765804	3.721846052	-0.127558351	Hypomethylated	2.02E-07	1	0.956181407	3.094158072	-0.312762591	Hypomethylated	54.60686481	chr11	70497750	+	6699529	NA	CCTCTTAAATATAAAATATTTCTATCCTAACAACTCAATAACTTCTCACC		II			NA	NA	NA	NA	NA	NA		OpenSea	TAGCCTTAGAGAGTAAAGGCCCCCAATGCTATTACCCTTGGTCAATGGATCCTGACGACA[CG]GTGAGAAGCCACTGAGCTGCCAGGACAGAAACACCCCACACTCAAGAGGGATGCAGGACA	CGGTGAGAAGCCACTGAGCTGCCAGGACAGAAACACCCCACACTCAAGAG	SHANK2;SHANK2;SHANK2	SHANK2	NR_110766;NM_133266;NM_012309	Body;Body;Body	Body				NA											NA		NA	chr11:70494968-70498302	6	NA	NA	NA
645147	cg22253096	8.69E-07	1	0.854495846	2.602936455	0.052580683	Hypermethylated	9.04E-08	1	0.934808221	4.643254162	0.04996736	Hypermethylated	2.45E-11	0.000211912	0.986707996	4.983107868	0.098587839	Hypermethylated	54.60824428	chr15	68074623	+	45689908	NA	CCTTAATTACAATTATTTATCTCTCATTATCCCTAAAACCCTAATCTCCC		II			NA	NA	NA	NA	NA	NA		OpenSea	AAAACCTGTTGAGGATTAGAAGTAGCTTTAGATGTGAAATGAGTGTTAAGTATTAGTAAT[CG]GGAGATTAGGGCCCCAGGGACAATGAGAGATAAACAACTGCAATTAAGGCAAATCTGCCG	CGGGAGATTAGGGCCCCAGGGACAATGAGAGATAAACAACTGCAATTAAG	MAP2K5;MAP2K5;MAP2K5	MAP2K5	NM_002757;NM_145160;NM_001206804	Body;Body;Body	Body				TRUE							MAP2K5;MAP2K5	ENST00000558392.1;ENST00000558274.1	5'UTR;5'UTR	chr15:68074285-68074655	3		NA		NA	NA	NA	NA
803190	cg17049013	1.66E-10	0.002156829	0.881519069	1.000000153	0.104398737	Hypermethylated	4.06E-10	0.004565516	0.952606865	4.858714005	0.08511861	Hypermethylated	2.85E-05	1	0.9653859	4.916474539	0.216366793	Hypermethylated	54.61040877	chr20	32248732	-	60714200	NA	AAACTACTAATAAAAAACAATCAAATTACCATTCTCACTCAAACACACAC		II			NA	NA	NA	NA	NA	NA	chr20:32251123-32251832	N_Shelf	CTTTTTACTAGGAGCTGCTGATAAAAGACAATCAGGTTGCCATTCTCACTCAGACACACA[CG]CCGGCACTGACCCCAACCGACACTGCCAGCCTCCTCCCAGCCCCTCTCAGGGTGGCAGAG	AGCTGCTGATAAAAGACAATCAGGTTGCCATTCTCACTCAGACACACACG	NECAB3;NECAB3;C20orf144	NECAB3	NM_031231;NM_031232;NM_080825	Body;Body;TSS1500	Body				NA				C20orf144;NECAB3	ENST00000375222.3;ENST00000488489.1	TSS1500;3'UTR	NECAB3;NECAB3;NECAB3;NECAB3;NECAB3;NECAB3;NECAB3;NECAB3;C20orf144;NECAB3;NECAB3;NECAB3	ENST00000483813.1;ENST00000485976.1;ENST00000478237.1;ENST00000494174.1;ENST00000463246.1;ENST00000480994.1;ENST00000498353.1;ENST00000477778.1;ENST00000375222.3;ENST00000488489.1;ENST00000485399.1;ENST00000493590.1	3'UTR;3'UTR;3'UTR;3'UTR;3'UTR;3'UTR;3'UTR;TSS1500;TSS1500;3'UTR;3'UTR;3'UTR		NA		NA	chr20:32234562-32249220	6	NA	TRUE	NA
509806	cg25696631	6.23E-17	8.09E-10	0.958287977	4.650063226	0.392129012	Hypermethylated	6.43E-05	1	0.875830872	4.173088428	0.199161689	Hypermethylated	0.000479237	1	0.946375943	4.829767185	0.025876024	Hypermethylated	54.61083659	chr11	64840252	-	22733177	NA	ACAACCTTACCTCCAACCTAAACTAAAATTTACACAACTACTATATAAAC		II			NA	NA	NA	NA	NA	NA		OpenSea	CAGAGACAAATACAACCTTGCCTCCAGCCTGAGCTGGAGTTTACACAGCTACTGTGTAAA[CG]TGTGTGCAGAGCAGACAGAATGGAGCTTGAAGGTGCTATGATGGAGGTCTGTGTGGACTT	CAACCTTGCCTCCAGCCTGAGCTGGAGTTTACACAGCTACTGTGTAAACG									NA							CDCA5	ENST00000533015.1	3'UTR		NA		NA	chr11:64839372-64840430	6	NA	NA	NA
359751	cg27486786	5.13E-16	6.66E-09	0.953598469	4.074572437	0.412429422	Hypermethylated	2.30E-05	1	0.859574848	2.727747066	0.078023658	Hypermethylated	0.000161466	1	0.884977476	2.304044365	0.219321705	Hypermethylated	54.61674595	chr7	99074036	-	49797822	NA	AAATTAAAACTAACCTTACTAACTTTTTTTCTTCTCCAACTCAACCAAAC		II			rs141232056	0.0142	NA	NA	NA	NA	chr7:99070295-99070859	S_Shelf	AAGAGAGCTTCAAATTAGGGCTGGCCTTACTGACTTTTTTTCTTCTCCAGCTCAGCCAGA[CG]TCCAGGATCCCACCCCTTGCAAAAGACCAGGCCGTGGAAGCCATGTTCCCACCAGCCAGG	AATTAGGGCTGGCCTTACTGACTTTTTTTCTTCTCCAGCTCAGCCAGACG	ZNF789;ZNF789	ZNF789	NM_001013258;NM_213603	5'UTR;5'UTR	5'UTR				NA				ZNF789;ZNF789;ZNF789;ZNF789;ZNF789;ZNF789	ENST00000331410.5;ENST00000331410.5;ENST00000483089.1;ENST00000481472.1;ENST00000493485.1;ENST00000379724.3	ExonBnd;5'UTR;5'UTR;5'UTR;5'UTR;5'UTR	ZNF789;ZNF789;ZNF789;ZNF789;ZNF789;ZNF789;ZNF789;ZNF789;ZNF789;ZNF789;ZNF789	ENST00000331410.5;ENST00000331410.5;ENST00000483089.1;ENST00000481472.1;ENST00000488485.1;ENST00000493485.1;ENST00000447047.2;ENST00000379724.3;ENST00000465438.1;ENST00000468705.1;ENST00000468705.1	ExonBnd;5'UTR;5'UTR;5'UTR;5'UTR;5'UTR;5'UTR;5'UTR;5'UTR;1stExon;5'UTR		NA		NA		NA	NA	TRUE	NA
716672	cg04864659	1.57E-07	1	0.864295906	2.149962212	0.244213019	Hypermethylated	9.29E-07	1	0.916997989	4.134623783	0.141488594	Hypermethylated	1.29E-11	0.000111743	0.982799472	4.288391903	0.561394214	Hypermethylated	54.62962368	chr17	39471952	+	8661558	42664255	AATAAAAAAATATAAAAACTACCATCCAAATAACTAACCACCATCAATCA	AATAAAAAAATATAAAAACTACCATCCAAATAACTAACCACCGTCAATCG	I	T	Red	rs12452669	0.199361	NA	NA	NA	NA		OpenSea	CAGCACCCCATGGTCCGGGCCCGTCAGCTCGCAGGTCGGTAACGCAGCCGGAGTTCCCCA[CG]ACTGACGGTGGCCAGCCATCTGGATGGCAGCTTTTATATCCCCTCACCCAGGCATGAGGG	GGTGAGGGGATATAAAAGCTGCCATCCAGATGGCTGGCCACCGTCAGTCG	KRTAP17-1	KRTAP17-1	NM_031964	TSS200	TSS200				NA	17:36725414-36725486			KRTAP17-1	ENST00000334202.3	TSS200	KRTAP17-1	ENST00000334202.3	TSS200	chr17:39471705-39471995	3		NA		NA	NA	NA	NA
271081	cg03256302	1.31E-05	1	0.857785726	4.331670635	-0.197406253	Hypomethylated	2.74E-05	1	0.892151658	4.378305966	-0.017215469	Hypomethylated	5.24E-15	4.54E-08	0.989122371	4.762962725	-0.11427276	Hypomethylated	54.63252527	chr5	169730722	+	77718136	NA	AAAATTAATAAACAAATTACATACAATCAAAATACRCCCACTTCTCAAAC		II			NA	NA	NA	NA	NA	NA		OpenSea	ATCCCTAAGATGAAGTGGCTTGCAGTAAACGAGAACAGCATAGATGAGAGGTTCGAGGTA[CG]TTTGAGAAGTGGGCGCATCCTGATTGCATGTAATTTGTCTACCAACCCTTCCACGAGTCT	GGGTTGGTAGACAAATTACATGCAATCAGGATGCGCCCACTTCTCAAACG									NA										chr5:169730585-169731055	3		NA		NA	NA	NA	NA
787448	cg06444294	2.49E-15	3.23E-08	0.949556705	3.783251406	0.275927077	Hypermethylated	2.68E-05	1	0.838405837	2.231213905	0.13994569	Hypermethylated	2.81E-05	1	0.965047474	4.89207657	0.398500673	Hypermethylated	54.63362821	chr19	50164473	+	94718279	NA	CCACTAACCACAAAAACCAAACACTCAAATAAAACRAATACAACCAAAAC		II			NA	NA	NA	NA	NA	NA	chr19:50167690-50168198	N_Shelf	TGCAGCCATTAGTCATGTAAGGTTATTTCAGTTTAAATTGTAACCAATTAAAACGAATCA[CG]TCCTGGTTGCACTCGCCTCACCTGAGTGCTTGGCCCCTGTGGCTAGTGGCTGCTGCACCG	CGTCCTGGTTGCACTCGCCTCACCTGAGTGCTTGGCCCCTGTGGCTAGTG	IRF3	IRF3	NM_001571	Body	Body	low-CpG:54856051-54856321			NA											NA	chr19:50160257-50164776	6	chr19:50161740-50164797	6	NA	TRUE	NA
400455	cg16645720	1.33E-05	1	0.837213532	3.316719143	-0.224689004	Hypomethylated	1.31E-13	1.48E-06	0.963965203	4.498948047	-0.167573443	Hypomethylated	1.07E-06	1	0.951684422	3.195092342	-0.273654817	Hypomethylated	54.6350594	chr8	82483370	+	80605824	NA	TCAAAACTAAATTAAAACCRAACCCAAATACTATCACAACCTAACCTAAC		II			NA	NA	NA	NA	NA	NA		OpenSea	TACACTTGTGGGTGGCCAAGGTCTGGAGGAGGCCAAAGTGGCAGAGCCCCAGCATGAACA[CG]CTAGGCCAGGCTGTGATAGTACTTGGGCTCGGCCTCAACCCAGCTCTGAGATCAAAGCTG	CGCTAGGCCAGGCTGTGATAGTACTTGGGCTCGGCCTCAACCCAGCTCTG									NA											NA		NA		NA	NA	NA	NA
214645	cg16039329	1.09E-15	1.41E-08	0.947990573	3.217191386	0.466930303	Hypermethylated	0.000301446	1	0.813841447	3.109740634	0.29357849	Hypermethylated	5.68E-06	1	0.966964861	4.643051829	0.535118082	Hypermethylated	54.6408163	chr4	84168431	-	96694302	NA	ATTCCCTCCTACCTTATATCATCTACTTAATTATACACAAACCRAAATAC		II			NA	NA	NA	NA	NA	NA		OpenSea	CTCCTGCAGGCATTCCCTCCTGCCTTGTGTCATCTGCTTAGTTGTGCACAGACCGAGATA[CG]TGGTGGTGACCCGGTGAAGCTGATGCAGAGTCTAGTGGTTGGAGACACTGCAGAGCTGAG	TTCCCTCCTGCCTTGTGTCATCTGCTTAGTTGTGCACAGACCGAGATACG									NA				RP11-576N17.5	ENST00000515670.1	TSS200	RP11-576N17.5	ENST00000515670.1	TSS200		NA		NA		NA	NA	NA	NA
571694	cg16617372	2.58E-16	3.35E-09	0.951113696	3.567182934	0.471628759	Hypermethylated	2.36E-05	1	0.834593513	2.086783484	0.270896143	Hypermethylated	0.00030637	1	0.773233339	1.000000041	0.073203044	Hypermethylated	54.64108783	chr12	121199483	+	57745918	NA	CTATTTTATAAAACCTAACRTTTACRTCAAAACCTAAAAATACAACACTC		II			NA	NA	NA	NA	NA	NA		OpenSea	CTGTAGAGAAGGGGGTTGTATAAATGATGTCCCTAAGGCATGTACTCCCATGTATAGACA[CG]AGTGCTGCATTCCCAGGCTCTGACGTAAACGCTAGGCTTTACAAAACAGAAACGTACACA	CGAGTGCTGCATTCCCAGGCTCTGACGTAAACGCTAGGCTTTACAAAACA									NA				RP11-173P15.7	ENST00000542620.1	TSS200	RP11-173P15.7	ENST00000542620.1	TSS200	chr12:121199405-121199730	3		NA		NA	NA	NA	NA
744590	cg16878144	2.11E-09	0.027421528	0.904277943	2.766626036	-0.189885565	Hypomethylated	9.02E-09	0.10154887	0.930130972	3.471659972	-0.229005027	Hypomethylated	9.74E-08	0.842715602	0.950834781	2.586930961	-0.163188815	Hypomethylated	54.64383497	chr18	13641473	+	19615123	NA	TACTATAACTTACCTAAATACAAAAACTATCTTAACCTATCTAATCAATC		II			NA	NA	rs191193048	0.0517	NA	NA	chr18:13641584-13642415	N_Shore	ATAGATTAGATGGATGAATGAATAGAGAGAAACAGATTAGACAGAGATAGATGGATCCAT[CG]ATTGATTAGATAGGTTAAGATAGTCCTTGCATTCAGGCAAGCCACAGCAGGTGCCGCCTA	GCTGTGGCTTGCCTGAATGCAAGGACTATCTTAACCTATCTAATCAATCG	LDLRAD4;LDLRAD4;LDLRAD4;LDLRAD4;LDLRAD4;LDLRAD4	LDLRAD4	NM_001276251;NM_181482;NM_181481;NM_001003675;NM_001003674;NM_001276249	TSS1500;Body;Body;Body;Body;Body	TSS1500				NA										chr18:13641245-13642875	3		NA		NA	NA	NA	NA
537411	cg03886283	3.84E-09	0.049799063	0.920649779	4.661885259	-0.172587254	Hypomethylated	3.71E-12	4.17E-05	0.948570459	2.976213488	-0.718689013	Hypomethylated	0.000130418	1	0.923221725	3.470540621	-0.480022682	Hypomethylated	54.64456022	chr12	4871767	+	19628246	NA	AAATTCTACTCTTTCAAATTCTACTCCTTCAAAACCTACATAATAAAACC		II			NA	NA	rs76265421	0.01086	rs76265421	0.01086		OpenSea	GTAAATATCATCTCAAAGAGGAGCAATCTGCGTAAGCTTATGAGGAGAAATAAACCTGAG[CG]GCCCCACTATGCAGGCCTTGAAGGAGCAGAATTTGAAAGAGCAGAATTTTCTAGGGTTTA	CGGCCCCACTATGCAGGCCTTGAAGGAGCAGAATTTGAAAGAGCAGAATT	GALNT8	GALNT8	NM_017417	Body	Body				NA							GALNT8;GALNT8	ENST00000542998.1;ENST00000535354.1	TSS1500;TSS1500		NA		NA		NA	NA	NA	NA
632417	cg11269295	2.37E-08	0.307094202	0.91157836	4.49645306	-0.280508995	Hypomethylated	5.09E-07	1	0.895209771	2.604923254	-0.472633451	Hypomethylated	1.54E-10	0.001330261	0.972611019	3.239064046	-0.305082534	Hypomethylated	54.64633714	chr15	29489548	-	48617877	NA	TAAAATCCTAACCAAATATAATAATACACCACCTACATTTACAACTACTC		II			NA	NA	NA	NA	NA	NA		OpenSea	CTTTAAAAAAGTAAAGTCCTAGCCAGGTGTGGTGGTACACCACCTGCATTTGCAGCTACT[CG]GCAGGCCAGGGCAGGAGGATTGCTTGAGCCTAGGAGTTTGAGACCAGCCTGGCTGGGTAA	AAAGTCCTAGCCAGGTGTGGTGGTACACCACCTGCATTTGCAGCTACTCG	FAM189A1	FAM189A1	NM_015307	Body	Body				NA							FAM189A1	ENST00000560021.1	TSS1500		NA		NA		NA	NA	TRUE	NA
308282	cg00252230	6.47E-15	8.40E-08	0.944912716	3.443660686	-0.34639412	Hypomethylated	1.37E-05	1	0.884929036	3.676116007	-0.223194972	Hypomethylated	2.07E-05	1	0.949579455	3.930588136	-0.400653089	Hypomethylated	54.65017745	chr6	66013901	+	97782186	NA	TAATAATTCRCAATAACAACCTTACCCCTAAAATAACCTCATATTAAAAC		II			rs143051215	0.0137	NA	NA	NA	NA	chr6:66011253-66011481	S_Shelf	AAATTAAACTGGAGAAGGCACTGAGGGTGCAGCAGAGCTCTGAGAGCAGCACCAGCTCCC[CG]TCTCAACATGAGGCCACTCCAGGGGCAAGGTTGCTACTGCGAATCACCAAAAGAACATGG	GGTGATTCGCAGTAGCAACCTTGCCCCTGGAGTGGCCTCATGTTGAGACG	EYS	EYS	NM_001142800	Body	Body				NA							EYS;EYS	ENST00000447127.1;ENST00000370615.3	TSS1500;TSS1500		NA		NA		NA	NA	TRUE	NA
788838	cg08873940	1.01E-06	1	0.862289995	3.000407152	0.197309803	Hypermethylated	1.45E-11	0.000162858	0.94036506	2.534637424	0.226139962	Hypermethylated	1.26E-07	1	0.972866463	4.35715973	0.226781789	Hypermethylated	54.6503139	chr19	51607432	+	42752202	58608191	ATAACCTACAAAAACCTCTTTAAAAACTAAACAATAAACACCATAACCCA	GTAACCTACGAAAACCTCTTTAAAAACTAAACGATAAACGCCGTAACCCG	I	C	Grn	NA	NA	NA	NA	NA	NA	chr19:51607207-51607840	Island	CGCCGCAGCACTCCACAGAAGGTGCAGCAGGAGCGGCTGCGGCCGGAGCCGGCTGTGCTG[CG]GGCCACGGCGTCCATCGTCCAGCCCCCAAAGAGGTCTTCGTAGGCCACGACCGTGAGCGG	CGGGCCACGGCGTCCATCGTCCAGCCCCCAAAGAGGTCTTCGTAGGCCAC	CTU1	CTU1	NM_145232	Body	Body				NA	19:56299023-56299723									chr19:51607125-51607715	3		NA		NA	NA	TRUE	NA
236909	cg16253976	8.28E-05	1	0.832537496	4.55677279	-0.402152125	Hypomethylated	3.03E-17	3.41E-10	0.965270149	2.983927572	-0.5308103	Hypomethylated	0.000734102	1	0.860256326	2.453149841	-0.129829767	Hypomethylated	54.65149385	chr5	7686199	+	87707936	NA	CAATAAACCATACATATAATAAATACTTAAAACTCCTTTACTTTCCAAAC		II			NA	NA	NA	NA	NA	NA		OpenSea	AGAATTACAAAAGAAAAACTTAAAGATTCATATGAAAGGAGTGTTTCATTGTTATCCTCC[CG]TTTGGAAAGTAAAGGAGCTTTAAGTATCTATTACATGCATGGTTTATTGAAGGAACAGGG	AATAAACCATGCATGTAATAGATACTTAAAGCTCCTTTACTTTCCAAACG	ADCY2	ADCY2	NM_020546	Body	Body				TRUE				ADCY2;ADCY2	ENST00000513693.1;ENST00000382532.2	5'UTR;5'UTR	ADCY2;ADCY2	ENST00000513693.1;ENST00000382532.2	5'UTR;5'UTR		NA		NA		NA	NA	TRUE	NA
378158	cg03916382	3.56E-07	1	0.876449465	3.255216975	-0.25618963	Hypomethylated	1.85E-12	2.08E-05	0.947951096	2.709883944	-0.200010148	Hypomethylated	2.79E-06	1	0.972290596	4.892988837	-0.197871765	Hypomethylated	54.65467806	chr7	157935049	-	51694547	98615916	AACTATTCAAACTAAACAATCCTATCCCTAACAACCCTACCTTACCCTCA	AACTATTCAAACTAAACAATCCTATCCCTAACGACCCTACCTTACCCTCG	I	C	Grn	NA	NA	NA	NA	NA	NA	chr7:157937614-157937841	N_Shelf	CGGAGCGGCTGGAACTATTCAAGCTGGGCAGTCCTGTCCCTGACGACCCTGCCTTGCCCT[CG]CCCAGCCTCCGGACTGACGCTGGCGCATCCCTGTATCGACCCATGGCGTGGCCTGCCCCC	AACTATTCAAGCTGGGCAGTCCTGTCCCTGACGACCCTGCCTTGCCCTCG	PTPRN2;PTPRN2;PTPRN2	PTPRN2	NM_002847;NM_130842;NM_130843	Body;Body;Body	Body				NA	7:157627207-157628013									chr7:157934345-157935130	3		NA		NA	NA	TRUE	NA
167998	cg25562545	7.53E-05	1	0.773190137	2.514208465	0.063082602	Hypermethylated	2.84E-16	3.20E-09	0.970784512	4.7112614	0.246776046	Hypermethylated	8.53E-05	1	0.818460279	1.000000089	0.05285355	Hypermethylated	54.66120599	chr3	72896751	+	56683162	NA	TCTTCTATTTAATTTTATCCCTAAAATATAATTATTTCCCCCAAATCTCC		II			NA	NA	NA	NA	NA	NA	chr3:72896940-72897793	N_Shore	CCAAGGTTACGATTCTGCAAGGAGAATAATTTAAACAGATCAAGTGCTGACAGACCCTCA[CG]GAGACTTGGGGGAAACAACCACACTTCAGGGACAAAACCAAACAGAAGAGCAGCAGACAG	CGGAGACTTGGGGGAAACAACCACACTTCAGGGACAAAACCAAACAGAAG	SHQ1	SHQ1	NM_018130	Body	Body			RDMR	NA		3:72896656-72898204	Promoter_Associated	SHQ1	ENST00000463369.1	TSS1500	SHQ1;SHQ1	ENST00000463369.1;ENST00000482785.1	TSS1500;5'UTR	chr3:72896560-72896835	3		NA		NA	NA	NA	NA
250113	cg18594439	0.000873848	1	0.767332471	4.359846885	-0.279420097	Hypomethylated	2.31E-17	2.60E-10	0.971085695	4.23732625	-0.579732663	Hypomethylated	9.01E-05	1	0.958419929	4.832561611	-0.479008184	Hypomethylated	54.66275167	chr5	79661776	+	45729165	NA	ATTAACTTAAAACTTCTCAATTCAAAATACTATATAAATTAAAAACATTC		II			NA	NA	rs59028136	0.016926	rs59028136	0.016926		OpenSea	AAGCAGCAAGTGGTAGAGCTAGAATTCAACCCAAATTGTGGTATTTTTTTGGGTAGAAAA[CG]AATGTCTTCAATTTATACAGCATCTTGAATTGAGAAGCCTCAAGTTAATAAATGATGGTA	CGAATGTCTTCAATTTATACAGCATCTTGAATTGAGAAGCCTCAAGTTAA									NA				U6	ENST00000384047.1	TSS200	U6	ENST00000384047.1	TSS200		NA		NA		NA	NA	NA	NA
121355	cg18587465	4.00E-05	1	0.847591374	4.641357214	-0.165176432	Hypomethylated	1.01E-16	1.13E-09	0.968218408	3.865306693	-0.310918423	Hypomethylated	0.000451991	1	0.869788847	2.446316228	-0.129793529	Hypomethylated	54.66333277	chr2	152784175	+	48767190	NA	TAAATAAAACTTAAATAAAACACRCAATTACRCTAACTCACCTACAATTC		II			NA	NA	NA	NA	NA	NA		OpenSea	CTGGTGAGGGGTAACACAACTGGTGAACAGCACTGAAAACTCACTTGAGATCAATGATCA[CG]AACTGCAGGTGAGTCAGCGCAATTGCGTGCTTCACCCAAGTCTTATCCAGCTGCAGCAAC	GGATAAGACTTGGGTGAAGCACGCAATTGCGCTGACTCACCTGCAGTTCG	CACNB4;CACNB4;CACNB4;CACNB4	CACNB4	NM_001005747;NM_000726;NM_001145798;NM_001005746	Body;Body;Body;Body	Body				TRUE				CACNB4	ENST00000475848.1	3'UTR	CACNB4;CACNB4	ENST00000470066.1;ENST00000475848.1	3'UTR;3'UTR	chr2:152784120-152784330	3		NA		NA	NA	TRUE	NA
150234	cg13071069	5.28E-06	1	0.850880435	3.545118764	0.293542317	Hypermethylated	3.04E-06	1	0.886884678	2.996187063	0.263158816	Hypermethylated	1.13E-13	9.81E-07	0.979367427	3.17365927	0.254904148	Hypermethylated	54.66371078	chr3	13005914	-	54673972	NA	ATTTAAACCCATCTAAACTATACATCATCTTACCCCTATACTTACTAAAC		II			NA	NA	NA	NA	NA	NA	chr3:13008648-13009210	N_Shelf	CCTCCGGTGGTGTTTGAGCCCATCTGGGCTGTGCATCATCTTGCCCCTGTGCTTACTGGG[CG]GATATTCCACATGTCATCATAATTCAAAGGAAATTTACAAAACAGGAAGCAAGAAAATCC	CGCCCAGTAAGCACAGGGGCAAGATGATGCACAGCCCAGATGGGCTCAAA	IQSEC1;IQSEC1	IQSEC1	NM_001134382;NM_014869	Body;Body	Body				NA		3:13005893-13006070	Promoter_Associated_Cell_type_specific	IQSEC1	ENST00000473088.1	3'UTR	IQSEC1;IQSEC1	ENST00000473088.1;ENST00000474467.1	3'UTR;3'UTR	chr3:13005565-13006555	3		NA		NA	NA	TRUE	NA
242172	cg10635343	7.82E-06	1	0.834077834	2.948629785	0.392923192	Hypermethylated	9.13E-06	1	0.855673678	2.258850273	0.259526986	Hypermethylated	2.54E-14	2.20E-07	0.98893171	4.83706194	0.61223649	Hypermethylated	54.6655263	chr5	39378426	-	33799104	NA	TATCTTTCCTACCTCTTTCCAAATACATTAATAATTCAATTAAACTCACC		II			NA	NA	NA	NA	NA	NA		OpenSea	ATACAGGGCACTGTCTTTCCTGCCTCTTTCCAAGTGCATTAATGATTCAGTTAAACTCAC[CG]CTAAGAAGGAAACCTAAATTCAGCCTCATATCTATTAGTGGGTGATGCTTCGCTCTTGAA	CGGTGAGTTTAACTGAATCATTAATGCACTTGGAAAGAGGCAGGAAAGAC	DAB2;DAB2	DAB2	NM_001343;NM_001244871	Body;Body	Body				NA							C9	ENST00000483232.2	3'UTR		NA		NA	chr5:39376045-39378801	6	NA	NA	NA
567416	cg17348388	4.06E-05	1	0.771260356	1.976350064	-0.274751593	Hypomethylated	0.000164565	1	0.8383729	3.409621098	-0.18712902	Hypomethylated	2.71E-16	2.35E-09	0.990164803	4.792168491	-0.404071606	Hypomethylated	54.66605842	chr12	111345314	-	2615345	NA	AAAAATAACCATATAAAATACATACATAAAACCACCTTTACAACATAACC		II			NA	NA	NA	NA	NA	NA		OpenSea	AGATCCAGGAAGAAAGTAACCATGTGAGGTGCATGCATGGGGCCACCTTTGCAACATAAC[CG]AAAGAATAAATGTTTTGTTCTGTAGCCTCGTGCCTGTCACACACATTACTAAGGGCTTTG	CGGTTATGTTGCAAAGGTGGCCCCATGCATGCACCTCACATGGTTACTTT	CCDC63	CCDC63	NM_152591	3'UTR	3'UTR				NA				CCDC63;CCDC63	ENST00000545036.1;ENST00000308208.5	3'UTR;3'UTR	CCDC63;CCDC63	ENST00000545036.1;ENST00000308208.5	3'UTR;3'UTR		NA		NA		NA	NA	TRUE	NA
623277	cg22907892	0.00010473	1	0.830931535	4.646545485	-0.107364982	Hypomethylated	9.90E-16	1.11E-08	0.967764595	4.205674051	-0.306162276	Hypomethylated	1.75E-05	1	0.928388976	2.845061849	-0.402744805	Hypomethylated	54.66756261	chr14	97673726	+	57758145	NA	CCCTAAACACTCAATAAATCACCCTTTCCTAAATTAATAACTACTCCAAC		II			rs77239122	0.045417	NA	NA	NA	NA		OpenSea	ATCTTTTCCCACCAAGCGCAAACTGCTAACGGAACAGTGCGCTCGTGTGAACAGGCACGT[CG]CTGGAGCAGTTATTAATTCAGGAAAGGGTGATCCACTGAGTGTCCAGGGTCACCAAAATG	CGCTGGAGCAGTTATTAATTCAGGAAAGGGTGATCCACTGAGTGTCCAGG									NA	14:96743435-96743592										NA		NA		NA	NA	TRUE	NA
225836	cg10133282	3.51E-10	0.004555998	0.91287102	2.762456931	-0.256745443	Hypomethylated	2.23E-11	0.000250386	0.946243498	2.991134582	-0.189182962	Hypomethylated	0.000231976	1	0.950710082	4.770358876	-0.432619134	Hypomethylated	54.66801939	chr4	154726347	-	3710400	NA	CTAATCTATAATAACACAAAAAACTACTACCACCTTTTAAACAACTAACC		II			NA	NA	NA	NA	NA	NA		OpenSea	AAGACCATGCTCTGGTCTATGGTGACACAGGAAACTACTGCCACCTTTTGAGCAGCTGAC[CG]TCCACCCAGCCACACTTTCTGACATCTTTCCATCAGGAAATACTTGACACACAGTATTTT	CGGTCAGCTGCTCAAAAGGTGGCAGTAGTTTCCTGTGTCACCATAGACCA									NA											NA		NA	chr4:154725716-154726486	5	NA	NA	NA
455643	cg04468797	2.12E-09	0.027555096	0.8969156	2.434509382	-0.678977959	Hypomethylated	3.11E-07	1	0.907557456	3.07065628	-0.526823257	Hypomethylated	2.74E-09	0.023698917	0.976312762	4.099738455	-0.378268541	Hypomethylated	54.66892177	chr10	37528385	+	94740555	NA	ATATATTCTATATTATCAACTTTTCAACACAAAACCTTAAATACACACAC		II			NA	NA	NA	NA	NA	NA		OpenSea	TTTTACTTATTCTCTTGCCAGTCCAATTTTCTCATGATATTATGTGAGTACCACTTTCTT[CG]TGTGTGTATTTAAGGTTCTGTGCTGAAAAGTTGATAACATAGAACATACATTGAAATGTA	CGTGTGTGTATTTAAGGTTCTGTGCTGAAAAGTTGATAACATAGAACATA									NA				RP11-20F24.2	ENST00000436077.1	TSS1500	RP11-20F24.2	ENST00000436077.1	TSS1500		NA		NA		NA	NA	NA	NA
837633	cg25178350	1.91E-12	2.48E-05	0.942668255	4.629204338	0.185900249	Hypermethylated	9.17E-08	1	0.916853822	3.224826057	0.155862704	Hypermethylated	1.03E-05	1	0.96929692	4.935938624	0.32566729	Hypermethylated	54.66923735	chr22	37870626	+	32745169	NA	ACCTAATAACTACACCATAAACTATATCATTAAATACAAACTAAACRACC		II			NA	NA	NA	NA	NA	NA		OpenSea	GCAGTCCTCAGCAGCTGCAGGGTCTCCAGGTGGGAGTGAAAGAGGGGGCTGGGCTGCAGG[CG]GCCGCCCAGCTTGCACTCAATGATATAGCCCATGGTGCAGTCATCAGGCAGCCGGATGAG	CGGCCGCCCAGCTTGCACTCAATGATATAGCCCATGGTGCAGTCATCAGG	MFNG;MFNG;MFNG	MFNG	NR_029413;NM_001166343;NM_002405	Body;Body;Body	Body				NA							MFNG;MFNG;MFNG	ENST00000438891.1;ENST00000454291.1;ENST00000450946.1	3'UTR;TSS200;3'UTR		NA	chr22:37869522-37871202	6		NA	NA	NA	NA
168313	cg19475030	8.82E-16	1.15E-08	0.946950281	2.990249662	-0.57622256	Hypomethylated	8.85E-05	1	0.87049914	4.125491171	-0.214037193	Hypomethylated	2.31E-05	1	0.953435704	4.157827246	-0.171498933	Hypomethylated	54.67151195	chr3	75273912	+	98778597	NA	CTCAAACTCTCTCCTAAAAATCTCAAATAATCATTATATTCAAAACACAC		II			rs72897047	0.45	NA	NA	NA	NA		OpenSea	CCTCTCATTTTGAGCCCTGAAGGAATCACACATCCAAGTGCTCCCTCTCTCATAAGTTCC[CG]TGTGCTCTGAACATAATGACTACCTGAGACTTTCAGGAGAGAGTCTGAGGTGGAAGAGTT	TCAGACTCTCTCCTGAAAGTCTCAGGTAGTCATTATGTTCAGAGCACACG									NA											NA	chr3:75273437-75274549	6	chr3:75272925-75274276	6	NA	NA	NA
209409	cg26581714	4.46E-16	5.79E-09	0.956062775	4.726251465	0.342785519	Hypermethylated	4.24E-05	1	0.876321731	3.871780087	0.132138991	Hypermethylated	9.50E-05	1	0.957954154	4.822600113	0.492506376	Hypermethylated	54.67538522	chr4	52943247	+	20789831	NA	TCCACTAATCTTTATAAATTATTCCATTCACRTTACAAAACTTATCTCCC		II			NA	NA	NA	NA	NA	NA	chr4:52942978-52943248	Island	TCATCTACATCGCCACAGTGGTATGTGACGCCTGCGGGACTCCCGGCTCCTTAGGGCAGC[CG]GGAGACAAGTTCTGTAACGTGAATGGAACAACTTACAAAGACTAGTGGATCCTGAGGTCA	CCACTAGTCTTTGTAAGTTGTTCCATTCACGTTACAGAACTTGTCTCCCG	SPATA18	SPATA18	NM_145263	Body	Body				NA							SPATA18;SPATA18	ENST00000510549.1;ENST00000511028.1	TSS1500;5'UTR	chr4:52943020-52943395	3		NA		NA	NA	TRUE	NA
271011	cg12022993	8.95E-11	0.001161527	0.930413191	4.168163814	0.122879727	Hypermethylated	1.37E-10	0.001545902	0.942032007	3.253474963	0.120921716	Hypermethylated	0.000146217	1	0.922302218	3.465322662	0.263665364	Hypermethylated	54.67590897	chr5	169579004	+	97705385	NA	RAAAACCCTCTTCRAAATTACAAACTACTAACTTCTCTTTATATCCATAC		II			NA	NA	NA	NA	NA	NA		OpenSea	ATAACTGGGACTAGTACCCTTGTAAGAAGGGGCCAGAGTGTTCTCTTTCTCTCTCCACCA[CG]TATGGATACAAAGAGAAGTCAGCAGTTTGCAACCCCGAAGAGGGCCCTCGTGGGAACCTG	AGGGCCCTCTTCGGGGTTGCAAACTGCTGACTTCTCTTTGTATCCATACG									NA											NA	chr5:169577842-169579012	6	chr5:169577815-169579189	6	NA	NA	NA
30156	cg08523508	1.20E-05	1	0.863817358	4.664227142	-0.083596114	Hypomethylated	3.94E-16	4.43E-09	0.96771005	3.981062715	-0.143772449	Hypomethylated	0.000379115	1	0.871597503	2.402285586	-0.077937352	Hypomethylated	54.6763732	chr1	48152846	+	2773317	NA	ACTAATAACCRTATCCTTTCTCCAAACCCCTAAAATCAATATAAAACAAC		II			NA	NA	NA	NA	NA	NA		OpenSea	ACTTGTCTTTTCTTTTCAGTGGCTCCAGATCATACTCCAACTAGCCCTTCCCCACACCTG[CG]CTGCCCCATACTGACTTCAGGGGTCTGGAGAAAGGACACGGTCACCAGTGTGAAGTACGG	CGCTGCCCCATACTGACTTCAGGGGTCTGGAGAAAGGACACGGTCACCAG									TRUE				RP11-543D5.1	ENST00000454285.1	TSS1500	RP11-543D5.1	ENST00000454285.1	TSS1500		NA	chr1:48152351-48153149	3		NA	NA	NA	NA
199657	cg16224417	1.97E-11	0.000255137	0.937989212	4.798436398	-0.179543848	Hypomethylated	1.17E-10	0.001315597	0.948233416	3.833420558	-0.200635865	Hypomethylated	0.000781453	1	0.795538371	1.455928936	-0.18777019	Hypomethylated	54.67685158	chr4	3685875	+	66678568	NA	CAATACAAATTAAACATCRAAATATCCCCACTAATAACAACAACCAAAAC		II			NA	NA	NA	NA	NA	NA	chr4:3685222-3685539	S_Shore	CGCTGGAGGGCCAGAGGCACCCCTGCTCCGGGCCAGTGGCGGAAGGGGCAGGAGTGTCAA[CG]CCCTGGCTGCTGCCATCAGTGGGGACACTCCGATGTCCAACTTGCACTGCCCCAGAGTTC	CGCCCTGGCTGCTGCCATCAGTGGGGACACTCCGATGTCCAACTTGCACT									NA											NA	chr4:3683971-3687632	6		NA	NA	TRUE	NA
196143	cg20372032	2.79E-09	0.03626011	0.908990308	3.487633031	0.170388904	Hypermethylated	3.06E-10	0.003444695	0.938704734	3.090829008	0.232625903	Hypermethylated	2.10E-06	1	0.973134245	4.904159433	0.237062217	Hypermethylated	54.67733394	chr4	670828	-	9743327	NA	AAAAAACATACAAATAACACCTATCTTTTTAACCTTACAAACACRATAAC		II			NA	NA	NA	NA	NA	NA	chr4:667273-667601	S_Shelf	GACCTCTGCTCAAGAGACATGCAAGTGGCACCTGTCTTTTTAGCCTTGCAGACACGGTGG[CG]CCCCCAGGGATCCCACCTGCTGTTGTGGCTGCATATAGTCACTCCCACCACTGCCCCTGC	AGAGACATGCAAGTGGCACCTGTCTTTTTAGCCTTGCAGACACGGTGGCG	MYL5	MYL5	NM_002477	TSS1500	TSS1500				NA		4:670596-671167	Unclassified_Cell_type_specific	MYL5;MYL5;MYL5;MYL5	ENST00000400159.2;ENST00000506838.1;ENST00000505477.1;ENST00000511290.1	TSS1500;5'UTR;5'UTR;5'UTR	MYL5;MYL5;MYL5;MYL5;MYL5;MYL5;MYL5	ENST00000400159.2;ENST00000513662.1;ENST00000506838.1;ENST00000505477.1;ENST00000503300.1;ENST00000511290.1;ENST00000507804.1	TSS1500;TSS1500;5'UTR;5'UTR;5'UTR;5'UTR;TSS1500	chr4:670480-671150	3		NA		NA	NA	NA	NA
596331	cg17195002	2.16E-15	2.80E-08	0.954129254	4.75047611	0.522865542	Hypermethylated	2.57E-06	1	0.887914104	2.965881819	0.289454211	Hypermethylated	0.000323372	1	0.883814842	2.640635053	0.356760109	Hypermethylated	54.67860202	chr13	110816032	+	82805993	NA	AAATCTATACTCRACTTTATAAAAAACAACTCCTAACTATCCRAAAAAAC		II			rs16975426	0.015407	NA	NA	NA	NA		OpenSea	TCTTAAATGTCCTTTTCAGTGTTCAAGGAGCCAAGCATAAAGTCTCACTGCAGATGAGAA[CG]TTTTCTCGGACAGCCAGGAGTTGCTTCCCACAAAGTCGAGTACAGACTTTGCAGAAGCAG	AGTCTGTACTCGACTTTGTGGGAAGCAACTCCTGGCTGTCCGAGAAAACG	COL4A1	COL4A1	NM_001845	Body	Body				NA				COL4A1	ENST00000467182.1	TSS200	COL4A1;COL4A1	ENST00000467182.1;ENST00000474391.1	TSS200;TSS200		NA		NA		NA	NA	NA	NA
331132	cg12207953	0.000835387	1	0.774998959	4.797967688	-0.052273133	Hypomethylated	8.76E-17	9.86E-10	0.968663449	3.952373321	-0.157905509	Hypomethylated	2.44E-05	1	0.903104273	2.021515946	-0.120345035	Hypomethylated	54.68049413	chr6	170454611	+	88782247	NA	TTCTCCAAATACTCACRAACACTACTATTCTCCATATACTAAAAAACACC		II			NA	NA	NA	NA	NA	NA	chr6:170453924-170454935	Island	GAACGGCAGTGCCCGTGAGCACCTGGAGAACGGCAGTGCCCTTTAGTACGTGGAGAACGG[CG]GTGCCCTTTAGTACATGGAGAACAGCAGTGCCCGTGAGCACCTGGAGAACGGCAGTGCCC	TCTCCAGGTGCTCACGGGCACTGCTGTTCTCCATGTACTAAAGGGCACCG									NA	6:170295807-170297129										NA		NA		NA	NA	TRUE	NA
799398	cg22827218	2.28E-10	0.002958485	0.926155276	4.030330537	-0.318899016	Hypomethylated	1.75E-11	0.000196779	0.950118068	3.638343006	-0.289951468	Hypomethylated	0.000447836	1	0.948491851	4.912805473	-0.530330089	Hypomethylated	54.68290867	chr20	18031471	-	43638134	NA	TTATATCCTTCTATAACCCAAACACTACTACACTAATTACTAAATAATAC		II			rs6045164	0.038355	NA	NA	NA	NA		OpenSea	TCTGTGTTCACTTATGTCCTTCTATGACCCAGGCACTACTGCACTGGTTGCTGGGTAATA[CG]AGCCCAGTAGGAAGTGTTCCCTGGCTCTGATGGATCTAGAGTGGAAAAGAGAAGTCAGTT	TATGTCCTTCTATGACCCAGGCACTACTGCACTGGTTGCTGGGTAATACG	OVOL2;OVOL2;OVOL2	OVOL2	NM_021220;NM_001303462;NM_001303461	Body;5'UTR;5'UTR	Body				NA				OVOL2	ENST00000483661.1	3'UTR	OVOL2;OVOL2;OVOL2;OVOL2	ENST00000462208.1;ENST00000483661.1;ENST00000494030.1;ENST00000486776.1	TSS200;3'UTR;3'UTR;3'UTR		NA		NA		NA	NA	NA	NA
282671	cg09637963	2.94E-08	0.382047924	0.901888835	3.721723075	-0.160090348	Hypomethylated	2.30E-10	0.002591386	0.951975301	4.514442168	-0.075007273	Hypomethylated	2.62E-07	1	0.960091368	3.465481154	-0.122953429	Hypomethylated	54.68694998	chr6	14798944	-	63712214	NA	CCAACCTATTTCCTACAAAAACCATATTTTCTCTCATATCCCAAACCTTC		II			NA	NA	NA	NA	NA	NA		OpenSea	GCCCAGAATATCCAGCCTGTTTCCTGCAGAAGCCATGTTTTCTCTCATATCCCAAACCTT[CG]TCAGGTGGGTTCTGTTTCCAGTTTATAATGGGCCCCCTCCCCAACATTCTCAGCCTCCTC	CAGCCTGTTTCCTGCAGAAGCCATGTTTTCTCTCATATCCCAAACCTTCG									TRUE											NA		NA		NA	NA	TRUE	NA
394762	cg24127305	8.02E-05	1	0.832484148	4.6381455	-0.091809207	Hypomethylated	1.20E-14	1.35E-07	0.968151755	4.885495973	-0.094015774	Hypomethylated	1.85E-06	1	0.974349539	4.978541338	-0.035937048	Hypomethylated	54.69005346	chr8	53910566	-	73688116	NA	AATCAAAAATACCCTAACATCTTTTTTCTCAAAACTATATAACTTCCATC		II			rs360975	0.160364	NA	NA	NA	NA		OpenSea	GGCACGCCACGAGTCAAGGGTGCCCTGGCATCTTTTTTCTCAGAGCTGTGTGGCTTCCAT[CG]TGGACACAAAGTAAAGTAAGGCAAAAAAAATTCTTCAGCATCTTGGAGAATCTACAAATG	GTCAAGGGTGCCCTGGCATCTTTTTTCTCAGAGCTGTGTGGCTTCCATCG									NA											NA		NA	chr8:53909519-53910609	6	NA	NA	NA
148478	cg13800875	4.48E-12	5.82E-05	0.939671903	4.390403971	0.154557368	Hypermethylated	1.03E-09	0.011556018	0.927514892	2.520215977	0.134897931	Hypermethylated	0.000384472	1	0.949228741	4.884689738	0.150197475	Hypermethylated	54.69090581	chr3	9796443	-	11645202	NA	AAATAAAAACTCATCTCAAAAAACTAAACCTAAACTATCRTACCCRTTAC		II			NA	NA	NA	NA	NA	NA		OpenSea	CGCAGGGCCAGAGGTGGAGGCTCATCTCAGGAAGCTGGGCCTGGGCTATCGTGCCCGTTA[CG]TGAGTGCCAGTGCCCGAGCCATCCTGGAAGAACAGGGCGGGCTAGCCTGGCTGCAGCAGC	GGTGGAGGCTCATCTCAGGAAGCTGGGCCTGGGCTATCGTGCCCGTTACG	OGG1;OGG1;OGG1;OGG1;OGG1;OGG1;OGG1;OGG1	OGG1	NM_016819;NM_002542;NM_016820;NM_016829;NM_016828;NM_016827;NM_016826;NM_016821	Body;Body;Body;Body;Body;Body;Body;Body	Body				NA							OGG1	ENST00000383825.2	5'UTR		NA		NA		NA	NA	NA	NA
3982	cg03596113	3.21E-06	1	0.857773838	3.499274819	-0.171785321	Hypomethylated	4.02E-07	1	0.88998619	2.227408747	-0.118979097	Hypomethylated	1.37E-12	1.19E-05	0.984502369	4.3314119	-0.105713385	Hypomethylated	54.69344861	chr1	3129969	+	34732266	NA	CCTAAATAAAAAATTACAATCCTCCCAATTTTATAATTAATAACAATAAC		II			rs12072073	0.46875	NA	NA	NA	NA		OpenSea	ACTATTTTGCTGGGGAGAGGGGTGTGGGGGCGGGATGGCGGGTCCTGGGCGTCTCGGCTC[CG]CCATTGTCATTAATTATAAAATTGGGAGGACTGTAATTTTCCACTTAGGCTTGTCACCAA	CGCCATTGTCATTAATTATAAAATTGGGAGGACTGTAATTTTCCACTTAG	PRDM16;PRDM16	PRDM16	NM_022114;NM_199454	Body;Body	Body				NA	1:3119799-3119830										NA	chr1:3127148-3130890	6		NA	NA	TRUE	NA
576117	cg27232145	3.67E-16	4.77E-09	0.955086364	4.31988484	0.378778083	Hypermethylated	1.03E-05	1	0.87355816	2.957341616	0.096286333	Hypermethylated	0.000465456	1	0.754571723	1.000000515	0.051517573	Hypermethylated	54.69627813	chr12	130647289	-	43810866	NA	CRAAAACTTCCCTCRCTTCCCRATATTATTTACAAACTTTACTACTCTCC		II			NA	NA	NA	NA	NA	NA	chr12:130645327-130648988	Island	GCCGGGAGCTCCGGGGGCTTCCCTCGCTTCCCGGTATTGTTTGCAAACTTTGCTGCTCTC[CG]CCGCGGCCCCCAACTCGGCGGACGCCGGGCGCGGAGAGCCGAGCCGGGGGCGCTGTGCGC	GGGGGCTTCCCTCGCTTCCCGGTATTGTTTGCAAACTTTGCTGCTCTCCG	FZD10;FZD10	FZD10	NM_007197;NM_007197	5'UTR;1stExon	5'UTR				NA	12:129211202-129215088			RP11-143E21.7;RP11-143E21.7;RP11-143E21.7;FZD10;FZD10;FZD10;FZD10	ENST00000509760.1;ENST00000505807.2;ENST00000537095.1;ENST00000229030.4;ENST00000539839.1;ENST00000229030.4;ENST00000539839.1	TSS1500;TSS1500;TSS1500;5'UTR;5'UTR;1stExon;1stExon	RP11-143E21.7;RP11-143E21.7;RP11-143E21.7;RP11-143E21.7;FZD10;FZD10;FZD10;FZD10	ENST00000509760.1;ENST00000542000.1;ENST00000505807.2;ENST00000537095.1;ENST00000229030.4;ENST00000539839.1;ENST00000229030.4;ENST00000539839.1	TSS1500;TSS1500;TSS1500;TSS1500;5'UTR;5'UTR;1stExon;1stExon	chr12:130647285-130648095	3		NA		NA	NA	TRUE	NA
817359	cg04171166	3.89E-06	1	0.877139876	4.837016438	0.059092751	Hypermethylated	2.09E-08	0.235508968	0.936112348	4.173549438	0.14672059	Hypermethylated	2.16E-11	0.000187196	0.98683704	4.993634518	0.145559553	Hypermethylated	54.69675063	chr20	62696134	+	79681233	NA	TTCRCAAACCCCTACTTTATACTAACCAATTTTCCRAAATATATATAAAC		II			NA	NA	NA	NA	NA	NA	chr20:62693942-62695282	S_Shore	CTGCCCTGGGAAGGGGTGGGCTCCCACTCATTCCTGCTGGGTGCAGCACCCCCATCATTG[CG]TTCACACACACCCCGGAAAACTGGTCAGCACAAAGTAGGGGTCTGCGAACCATTCATAGC	TCGCAGACCCCTACTTTGTGCTGACCAGTTTTCCGGGGTGTGTGTGAACG	TCEA2;TCEA2	TCEA2	NM_198723;NM_003195	5'UTR;Body	5'UTR				TRUE				TCEA2;TCEA2	ENST00000361317.2;ENST00000465111.1	5'UTR;TSS1500	TCEA2;TCEA2;TCEA2;TCEA2;TCEA2;TCEA2;TCEA2;TCEA2	ENST00000361317.2;ENST00000487164.1;ENST00000339217.4;ENST00000415602.1;ENST00000465111.1;ENST00000440819.1;ENST00000470559.1;ENST00000458442.1	5'UTR;5'UTR;5'UTR;5'UTR;TSS1500;5'UTR;5'UTR;TSS1500		NA	chr20:62693567-62702445	6	chr20:62693243-62698964	6	NA	NA	NA
204692	cg13714691	7.22E-05	1	0.834524815	4.6625359	-0.308333052	Hypomethylated	4.12E-17	4.64E-10	0.971990138	4.619385878	-0.106294113	Hypomethylated	0.000590013	1	0.887942307	3.068123321	-0.283271445	Hypomethylated	54.69865593	chr4	18573144	-	58704974	NA	AAAAACCACACACATAAAAACTAAACTAATTAAAATCTAAACTCCAATCC		II			NA	NA	NA	NA	NA	NA		OpenSea	GACTTTACTGTAAGGACCACACACATAGAAACTAGACTGATTAAAATCTAGACTCCAATC[CG]TATAGACCTGGTCAGATGGCAGTCCTTGGTGGTATTTGTGTGAGCTCAGCTAGGAAATGG	CGGATTGGAGTCTAGATTTTAATCAGTCTAGTTTCTATGTGTGTGGTCCT									NA										chr4:18573000-18573395	3		NA		NA	NA	NA	NA
525344	cg12488558	1.34E-10	0.001746188	0.932441282	4.691135229	0.324568704	Hypermethylated	4.21E-05	1	0.863940975	3.437989573	0.406241827	Hypermethylated	3.10E-10	0.002683327	0.984551073	4.905928633	0.653782752	Hypermethylated	54.69975423	chr11	111946305	+	37693569	NA	ATCTATATACCRAATAACATTCCTCAAAAAAACCTTCCCCAATAAAATCC		II			NA	NA	NA	NA	NA	NA	chr11:111945058-111945451	S_Shore	TAATAACAGAAATTATTACTAAACGTTATTTGTTGATTCATTTCAGATTGAAGAATGTCC[CG]GATTCCACTGGGGAAGGTCCTCCTGAGGAATGTCATCCGGCACACAGATGCTCACAATAA	TCTGTGTGCCGGATGACATTCCTCAGGAGGACCTTCCCCAGTGGAATCCG	C11orf57;PIH1D2;C11orf57;PIH1D2;C11orf57	C11orf57	NM_001082970;NM_138789;NM_018195;NM_001082619;NM_001082969	Body;TSS1500;Body;TSS1500;Body	Body				NA				C11orf57;PIH1D2;PIH1D2;C11orf57	ENST00000532163.1;ENST00000431456.1;ENST00000530641.1;ENST00000420986.2	5'UTR;TSS1500;TSS1500;ExonBnd	C11orf57;C11orf57;PIH1D2;PIH1D2;C11orf57;C11orf57	ENST00000532163.1;ENST00000525785.1;ENST00000431456.1;ENST00000530641.1;ENST00000531378.1;ENST00000420986.2	5'UTR;5'UTR;TSS1500;TSS1500;5'UTR;ExonBnd		NA		NA		NA	NA	TRUE	NA
677068	cg03152880	3.43E-05	1	0.849583646	4.817792965	-0.071792683	Hypomethylated	3.55E-06	1	0.913779653	4.580213526	-0.065578277	Hypomethylated	1.44E-14	1.25E-07	0.987105783	4.39005813	-0.281367733	Hypomethylated	54.7007571	chr16	48019794	-	64731913	NA	CCAACACAAATACCAAAAATACTCAAAATAACAATAAAAATAACAAACAC		II			NA	NA	NA	NA	NA	NA		OpenSea	GGCAACATTCACCAGCACAGGTGCCAGAAATGCTCAAAATAACAGTAAGAATGGCAGGCA[CG]TCCTCAAAGGGCTCCTTTCTCACCACATCTTGAGGTCTTCCAAAATCTCTAATCCTTCCA	CGTGCCTGCCATTCTTACTGTTATTTTGAGCATTTCTGGCACCTGTGCTG									TRUE											NA		NA		NA	NA	TRUE	NA
519131	cg06775978	6.17E-16	8.01E-09	0.944918497	2.663268913	0.403436994	Hypermethylated	0.000582519	1	0.845202169	4.68737688	0.132440142	Hypermethylated	4.87E-06	1	0.963261929	4.347327575	0.521495053	Hypermethylated	54.70229474	chr11	77495645	+	69720888	NA	AACTAATTTTTACAACACATTACAAAATCTTAACAACACATCTTAACAAC		II			NA	NA	rs7106113	0.206659	rs7106113	0.206659		OpenSea	GCCATATTGAGTAAATTAAGCTTGGATGTTGGAAAATATCAATGTTACCATGCTGCTAAG[CG]CTGCTAAGATGTGCTGTTAAGATTTTGCAATGTGCTGTAAAAATCAGTTGGGCTTTGTTT	CGCTGCTAAGATGTGCTGTTAAGATTTTGCAATGTGCTGTAAAAATCAGT	RSF1	RSF1	NM_016578	Body	Body				NA							RSF1	ENST00000467567.1	3'UTR	chr11:77495540-77495915	3		NA		NA	NA	NA	NA
609545	cg03830429	4.96E-09	0.06444955	0.918873743	4.556244661	-0.210310197	Hypomethylated	1.29E-12	1.45E-05	0.954580801	3.584958016	-0.51655001	Hypomethylated	0.000273389	1	0.946367356	4.631496918	-0.652884806	Hypomethylated	54.70247982	chr14	56049936	+	66705590	NA	CTAATTTTCACTACCACCTCTATCAAAAACACATTTAAACACAACAACTC		II			NA	NA	NA	NA	NA	NA	chr14:56046634-56047986	S_Shore	TTAACCTTCTGTATCTGAGGTCTAGAGAAAGAGAAATAATGACAGTTTACAACTGTGTGC[CG]AGCTGTTGTGCTTAAATGTGTTTTTGACAGAGGTGGCAGTGAAAACTAGGCTATTTTTCT	TAGTTTTCACTGCCACCTCTGTCAAAAACACATTTAAGCACAACAGCTCG	KTN1;KTN1;KTN1;KTN1;KTN1;KTN1	KTN1	NM_001271014;NM_001079521;NM_004986;NM_001079522;NR_073129;NR_073128	5'UTR;5'UTR;5'UTR;5'UTR;Body;Body	5'UTR				NA				KTN1;KTN1;KTN1;KTN1	ENST00000395309.3;ENST00000438792.2;ENST00000395314.3;ENST00000395308.1	5'UTR;5'UTR;5'UTR;5'UTR	KTN1;KTN1;KTN1;KTN1;KTN1;KTN1;KTN1;KTN1	ENST00000557267.1;ENST00000395309.3;ENST00000555498.1;ENST00000438792.2;ENST00000395314.3;ENST00000459737.1;ENST00000395308.1;ENST00000554567.1	5'UTR;5'UTR;5'UTR;5'UTR;5'UTR;5'UTR;5'UTR;5'UTR		NA	chr14:56049202-56050067	6		NA	NA	NA	NA
535731	cg17626683	1.46E-15	1.90E-08	0.951215147	3.901535056	0.573714198	Hypermethylated	0.000156812	1	0.825992969	2.994888003	0.299200183	Hypermethylated	7.60E-06	1	0.961196612	4.316581973	0.344007935	Hypermethylated	54.705889	chr12	1790482	-	8776976	NA	CRACCACAATAAATATTACCCAACTAATCATTCTAAAAAAAACTAATACC		II			NA	NA	NA	NA	NA	NA		OpenSea	ATGACAATGGACGGCCACAATAAATGTTACCCAGCTGGTCATTCTAGGAAAAGCTGATAC[CG]CCCTTCCCTTCCTGTTCTAGTTTATGGCCAGCCAGGCTCTGAAGGTTCGACAGTCTGACT	GGCCACAATAAATGTTACCCAGCTGGTCATTCTAGGAAAAGCTGATACCG									NA										chr12:1790380-1790595	3		NA		NA	NA	NA	NA
493624	cg18993113	1.01E-12	1.31E-05	0.939680312	3.878109004	0.408857221	Hypermethylated	1.89E-09	0.021238333	0.939982836	3.801307471	0.473337075	Hypermethylated	0.000916979	1	0.939029221	4.849970602	0.301356575	Hypermethylated	54.70609512	chr11	9944707	-	45794109	NA	CTACCAAACTCCCTTTTAAAAACACTCACTTCCTACTCCAAAAATAAAAC		II			NA	NA	NA	NA	NA	NA		OpenSea	GCATGCCATTCCTGCCAAACTCCCTTTTAAAAGCACTCACTTCCTGCTCCAAAAGTGAAG[CG]GTACCCTTAAGGCAGGAAGCCTGTACTTCTTCCCCAAACTAGCTTTGGAATAAAAAATCA	TGCCAAACTCCCTTTTAAAAGCACTCACTTCCTGCTCCAAAAGTGAAGCG	SBF2	SBF2	NM_030962	Body	Body				TRUE		11:9944707-9944746	Unclassified_Cell_type_specific	RP11-1H15.2	ENST00000533659.1	5'UTR	RP11-1H15.2;SBF2	ENST00000533659.1;ENST00000533770.1	5'UTR;3'UTR	chr11:9944440-9944770	3		NA		NA	NA	TRUE	NA
677536	cg00448560	2.92E-12	3.79E-05	0.941797966	4.636722397	0.166576527	Hypermethylated	5.72E-07	1	0.926343265	4.638838031	0.127311828	Hypermethylated	1.04E-06	1	0.975089134	4.938744633	0.252941072	Hypermethylated	54.70820442	chr16	49525727	-	13714905	NA	AAAAAACAACAAATATACTATACAACTCTCCRACCAAAAAACACCCRAAC		II			NA	NA	NA	NA	NA	NA	chr16:49526248-49526664	N_Shore	AGCCTAGCAGAGGGAGACAGCAGATGTGCTGTGCAGCTCTCCGGCCAAGAAACACCCGAG[CG]GGCACAGGCGTGCTGAGGCAGTGGGCGGCCGTGGTGCCTGCGGCCCAGGCAGGGGACAGG	GGAGACAGCAGATGTGCTGTGCAGCTCTCCGGCCAAGAAACACCCGAGCG	ZNF423	ZNF423	NM_015069	Body	Body				TRUE	16:48083033-48083260	16:49525573-49526851	Unclassified							chr16:49525645-49526175	3		NA		NA	NA	TRUE	NA
16011	cg05269784	1.67E-16	2.17E-09	0.956526249	4.426665829	-0.362351079	Hypomethylated	0.000798313	1	0.794322081	3.415218737	-0.198358879	Hypomethylated	1.30E-05	1	0.9519082	3.919035745	-0.771646173	Hypomethylated	54.71449779	chr1	22920169	-	54804548	NA	RCACCTCAACAAACTATAACCRCTTCAACCAAACCATAAAAATAAAAACC		II			NA	NA	NA	NA	NA	NA	chr1:22919773-22920207	Island	GGTCCGAGCCCGCACCTCAGCAGGCTGTGGCCGCTTCAGCCAGGCCATGGAGGTGGAGAC[CG]GGAAACCCCGTGAGTGCAGGGAGGGGGCGTGGGCGCGGAGCAGCCCAGGTGCCAGGACCC	CACCTCAGCAGGCTGTGGCCGCTTCAGCCAGGCCATGGAGGTGGAGACCG	EPHA8	EPHA8	NM_020526	Body	Body				NA	1:22792438-22792767			EPHA8	ENST00000166244.3	ExonBnd	EPHA8	ENST00000166244.3	ExonBnd	chr1:22919545-22920195	3		NA		NA	NA	TRUE	NA
253585	cg04752585	6.15E-13	7.98E-06	0.940590279	3.881795324	0.526939575	Hypermethylated	0.000225063	1	0.849372909	3.965531352	0.349185283	Hypermethylated	1.25E-08	0.108112143	0.981723152	4.95975106	0.751716847	Hypermethylated	54.71496419	chr5	102001949	-	37801148	NA	AACTCTTCACAATAAACTTTAACTATAAATAACCTCTTAAATTATTAACC		II			NA	NA	NA	NA	NA	NA		OpenSea	CAGATTCTTGTAGCTCTTCACAGTAAACTTTAACTATGAATAACCTCTTGGATTATTAGC[CG]ATTGTGATTACATTTATATTATTTGCTCACATGCTTTGTCACTTTAGAGCCCTGAAAACC	CGGCTAATAATCCAAGAGGTTATTCATAGTTAAAGTTTACTGTGAAGAGC	LINC00491;LINC00491;LINC00491;LINC00491	LINC00491	NR_103755;NR_103754;NR_103753;NR_103756	Body;Body;Body;Body	Body				NA				LINC00491;LINC00491;LINC00491;LINC00491	ENST00000510145.1;ENST00000505527.1;ENST00000513815.1;ENST00000508339.1	3'UTR;3'UTR;3'UTR;3'UTR	LINC00491;LINC00491;LINC00491;LINC00491	ENST00000510145.1;ENST00000505527.1;ENST00000513815.1;ENST00000508339.1	3'UTR;3'UTR;3'UTR;3'UTR	chr5:102001920-102002170	3		NA		NA	NA	NA	NA
757195	cg18073514	5.18E-09	0.067300822	0.920636136	4.918429263	0.149588358	Hypermethylated	7.36E-13	8.29E-06	0.957443463	3.78723714	0.215984771	Hypermethylated	0.000452382	1	0.946511765	4.833210612	0.509771525	Hypermethylated	54.71577331	chr19	1065728	-	41679297	NA	ACCAAATAACRATTCATAAAACACAAATATAAACRTACCTACAACTAACC		II			NA	NA	NA	NA	NA	NA	chr19:1066866-1067673	N_Shore	TGCACATACGGGCCAAGTGGCGATTCATAGGACACAGGTGTGAGCGTGCCTACAGCTGAC[CG]GATCCCAGCTGTAAATGCCTCTGTGGCCAGCCCAGGAGTTGGGGATGTGAGTGCGGGCCT	CGGTCAGCTGTAGGCACGCTCACACCTGTGTCCTATGAATCGCCACTTGG	HMHA1	HMHA1	NM_012292	TSS1500	TSS1500				TRUE				HMHA1;HMHA1	ENST00000313093.2;ENST00000539243.1	TSS1500;TSS1500	HMHA1;HMHA1	ENST00000313093.2;ENST00000539243.1	TSS1500;TSS1500	chr19:1065180-1066515	3		NA		NA	NA	TRUE	NA
163533	cg09642468	5.70E-05	1	0.832997582	4.259807445	-0.381480493	Hypomethylated	6.28E-16	7.07E-09	0.967824633	4.109919141	-0.314986293	Hypomethylated	4.81E-05	1	0.93146184	3.382890015	-0.350948771	Hypomethylated	54.71766101	chr3	53556216	+	8754263	NA	CAATACTACCCAACAAAACTAACTACAATCATAAAAACAACCCATATATC		II			rs979220	0.307523	NA	NA	NA	NA		OpenSea	CTGGGGGAAAAAAAACCACATTTCCATTGTTCCTTATTTATATATGGCCACCGTATTAGA[CG]ACATATGGGTTGTTTCCATGATTGCAGCCAGTCCTGTTGGGCAGCACTGGCTATACCCAC	CGACATATGGGTTGTTTCCATGATTGCAGCCAGTCCTGTTGGGCAGCACT	CACNA1D;CACNA1D;CACNA1D	CACNA1D	NM_000720;NM_001128840;NM_001128839	Body;Body;Body	Body				NA											NA		NA		NA	NA	NA	NA
412076	cg01819142	9.77E-06	1	0.864213047	4.562175878	-0.278779892	Hypomethylated	1.60E-12	1.80E-05	0.92649711	1.000000001	-0.844484982	Hypomethylated	1.10E-07	0.955518783	0.96499064	3.688845824	-0.589729265	Hypomethylated	54.71937051	chr8	139064307	-	21702293	NA	TACRTTTCCCTCTCATAATATCAACTATCAATACATTCATTACATTATAC		II			rs35685763	0.051598	NA	NA	NA	NA		OpenSea	CTTCCCTTGAATACGTTTCCCTCTCATGGTGTCAACTGTCAATGCATTCATTGCATTATA[CG]TTTATTTCCCAAAGTCTAGACAATAAGCTCCTGGAGGCTAGAGACTATATTGTATTCAAC	CGTATAATGCAATGAATGCATTGACAGTTGACACCATGAGAGGGAAACGT									NA				RP11-238K6.1	ENST00000518973.1	3'UTR	RP11-238K6.1	ENST00000518973.1	3'UTR		NA		NA		NA	NA	TRUE	TRUE
38807	cg07940256	1.61E-06	1	0.88286734	4.613808931	-0.258888866	Hypomethylated	4.97E-11	0.000559211	0.955435151	4.565670506	-0.078702476	Hypomethylated	2.14E-08	0.185175221	0.954619111	2.472373639	-0.230852579	Hypomethylated	54.72317473	chr1	87036795	+	63603142	NA	ATACAAAAACTTACAATATTATCCTCCCCATCAATCAACAACAATACTTC		II			NA	NA	NA	NA	NA	NA		OpenSea	ACTGTGCTCTGCATTATGTTTGCAGGTGATTGGAGAGCTACATTCCCAACTCGATGGATC[CG]AAGTACTGCTGCTGACTGATGGGGAGGATAACACTGCAAGTTCTTGTATTGATGAAGTGA	TACAAGAACTTGCAGTGTTATCCTCCCCATCAGTCAGCAGCAGTACTTCG	CLCA4;CLCA4	CLCA4	NR_024602;NM_012128	Body;Body	Body				NA				CLCA4	ENST00000496322.1	TSS200	CLCA4	ENST00000496322.1	TSS200		NA		NA		NA	NA	NA	NA
219135	cg21299542	5.93E-07	1	0.893396266	4.792905781	0.051565275	Hypermethylated	3.08E-15	3.46E-08	0.969260847	4.825984255	0.189652329	Hypermethylated	0.000936083	1	0.941776535	4.958572194	0.112607674	Hypermethylated	54.7262994	chr4	111550407	+	22720110	NA	ATAAAAAAATTTTAATCCTAACATAAACACCAACRAAATCAACCCAAACC		II			NA	NA	NA	NA	NA	NA	chr4:111549879-111550203	S_Shore	GACAAGGCTCAGGACCTTGGTCACCACCCCACGCACCACCATTTTGCGTTTTGCTAGAGA[CG]GTCTGGGCTGATCTCGCTGGTGTCCATGTTAGGATTAAAATCCCTTCATGACGGCGAGGA	CGGTCTGGGCTGATCTCGCTGGTGTCCATGTTAGGATTAAAATCCCTTCA	PITX2;PITX2	PITX2	NM_153426;NM_153427	Body;Body	Body			RDMR	NA	4:111769398-111769873						PITX2	ENST00000557119.1	3'UTR		NA		NA	chr4:111549202-111561390	6	NA	TRUE	NA
665242	cg07906046	8.45E-09	0.109714117	0.889933382	2.488413845	0.149774111	Hypermethylated	4.15E-13	4.67E-06	0.963367758	4.724091426	0.296133978	Hypermethylated	0.000486799	1	0.860144469	2.262971129	0.184376474	Hypermethylated	54.72667088	chr16	4131584	-	43793978	NA	CTCTTCCACATATTAAAACCACATTCATCCTAACAATCATAACCCAACTC		II			rs12923825	0.028767	NA	NA	NA	NA		OpenSea	AAGAAATAAATCTCTTCCACATATTAAAACCACATTCATCCTGACAGTCATAGCCCAGCT[CG]AAAGCCTTCGAGAGTGCTTTTACCTCCCACCACATCAAATCTAGATTTCTTCCTTTCATC	CGAGCTGGGCTATGACTGTCAGGATGAATGTGGTTTTAATATGTGGAAGA	ADCY9	ADCY9	NM_001116	Body	Body				TRUE		16:4131458-4131812	Unclassified_Cell_type_specific							chr16:4131565-4132075	3		NA		NA	NA	TRUE	NA
23134	cg09178385	6.58E-10	0.008541882	0.914650168	3.334200589	0.440936248	Hypermethylated	2.57E-07	1	0.927757893	4.461400563	0.251375137	Hypermethylated	1.01E-08	0.087176713	0.956749886	2.492331133	0.266211779	Hypermethylated	54.72836647	chr1	35246759	-	49716256	NA	TTCAAATAAACAACTCCRATTACAATCTACCCCTCTAAATCACTCCAAAC		II			NA	NA	NA	NA	NA	NA	chr1:35246876-35247599	N_Shore	GGACCCTGGTGTTCAGGTAGGCAGCTCCGGTTGCAGTCTGCCCCTCTGAGTCACTCCAGG[CG]GTGACCTCCCCCAACCCGCCCTCATTCCTGAACTTCTTTCCTGGCACAGGACTCACTGTG	CGCCTGGAGTGACTCAGAGGGGCAGACTGCAACCGGAGCTGCCTACCTGA	GJB3;GJB3	GJB3	NM_024009;NM_001005752	TSS200;TSS1500	TSS200				NA				GJB3;GJB3;RP1-34M23.5	ENST00000373362.3;ENST00000373366.2;ENST00000542839.1	TSS1500;TSS200;3'UTR	GJB3;GJB3;RP1-34M23.5	ENST00000373362.3;ENST00000373366.2;ENST00000542839.1	TSS1500;TSS200;3'UTR	chr1:35246585-35246890	3		NA		NA	NA	TRUE	NA
823387	cg14179031	6.34E-06	1	0.867901384	4.501143839	-0.463462946	Hypomethylated	3.40E-14	3.83E-07	0.95186998	2.409946441	-0.678279904	Hypomethylated	7.90E-06	1	0.968019092	4.789698894	-0.722276111	Hypomethylated	54.72928452	chr21	42679822	+	85709292	NA	CTACTACCATTTATTTCCAACAACATATACTTACTTCCTATCTCTATAAC		II			NA	NA	NA	NA	NA	NA	chr21:42676113-42676413	S_Shelf	CCCCATACCATATATGATAATGCTGAAAAAGTTTGAAGTATTGCCAGAATTACCAAAATG[CG]CCACAGAGACAGGAAGTAAGCACATGCTGTTGGAAACAAATGGCAGCAGTAGACTTACTG	CGCCACAGAGACAGGAAGTAAGCACATGCTGTTGGAAACAAATGGCAGCA									NA				FAM3B	ENST00000479810.2	5'UTR	FAM3B;FAM3B;TMPRSS3	ENST00000479810.2;ENST00000518236.1;ENST00000553129.1	5'UTR;5'UTR;3'UTR	chr21:42679765-42680335	3		NA		NA	NA	TRUE	NA
312723	cg05621516	4.58E-06	1	0.876406277	4.936212509	-0.055895124	Hypomethylated	6.00E-14	6.75E-07	0.954108328	2.770872442	-0.664468074	Hypomethylated	6.14E-06	1	0.951364035	3.703137742	-0.342910154	Hypomethylated	54.74003785	chr6	99728990	-	80668414	NA	ACRAAAATCTCCTCCCAACTCRAATAAATTACTACCTAAAAAAATAAACC		II			NA	NA	NA	NA	NA	NA		OpenSea	CTCTGCCAAGCACGAAGATCTCCTCCCAGCTCGGATGGATTGCTACCTGGGAAAATGGAC[CG]ACCCAGGGAGTGGCAGGTCCCAAGGAAGAGGGTCAGTGAGGCTGGACGTCACTTGCACTG	CGGTCCATTTTCCCAGGTAGCAATCCATCCGAGCTGGGAGGAGATCTTCG	C6orf168	C6orf168	NM_032511	3'UTR	3'UTR				NA				FAXC;FAXC;FAXC	ENST00000389677.4;ENST00000538471.1;ENST00000461803.1	3'UTR;3'UTR;3'UTR	FAXC;FAXC;FAXC	ENST00000389677.4;ENST00000538471.1;ENST00000461803.1	3'UTR;3'UTR;3'UTR		NA		NA		NA	NA	TRUE	NA
136241	cg14530338	2.84E-17	3.68E-10	0.958330867	4.383811693	0.303354184	Hypermethylated	0.000204568	1	0.861904616	4.402602002	0.187964934	Hypermethylated	0.000290194	1	0.901121027	3.059668997	0.590441069	Hypermethylated	54.74036317	chr2	219818355	-	82682503	NA	AAACTCAAACCACCTACATAACCACTAATAATCTTCTTATAAATACTCAC		II			NA	NA	NA	NA	NA	NA		OpenSea	CCCCATAGGCTGAGCTCAGACCACCTGCATAGCCACTGGTGGTCTTCTTATGGATACTCA[CG]TTCTGCATCCCAGACTCCAGACGGCTCTCCTCGCCCTCCAGCAGCTTCCTGTAGGTGGCG	CGTGAGTATCCATAAGAAGACCACCAGTGGCTATGCAGGTGGTCTGAGCT									NA				AC097468.7	ENST00000429343.1	3'UTR	AC097468.7	ENST00000429343.1	3'UTR	chr2:219818325-219818535	3		NA		NA	NA	NA	NA
624734	cg16544010	1.48E-07	1	0.899604904	4.400521028	0.152877425	Hypermethylated	4.78E-07	1	0.918300264	3.946918345	0.126733843	Hypermethylated	2.39E-11	0.000206527	0.986747729	4.988751491	0.062294063	Hypermethylated	54.74126593	chr14	101192277	-	39763924	NA	ATTAATAAAACTACCCATACATACCACTATAAACAAAAACAAATACRATC		II			NA	NA	NA	NA	NA	NA	chr14:101192851-101193499	N_Shore	TGTGAGAGCACATTGGTGAGGCTGCCCATGCATGCCACTGTGGACAAAGACAGATGCGAT[CG]TGTGTGTGTGGGGACTGCGTATATGTTTTTGTCAGTGTGTGTGACCACGAGTCAGCTGGG	TTGGTGAGGCTGCCCATGCATGCCACTGTGGACAAAGACAGATGCGATCG	DLK1	DLK1	NM_003836	TSS1500	TSS1500				NA				DLK1;DLK1;DLK1	ENST00000341267.4;ENST00000331224.6;ENST00000556051.1	TSS1500;TSS1500;TSS1500	DLK1;DLK1;DLK1;DLK1;DLK1	ENST00000341267.4;ENST00000555747.1;ENST00000331224.6;ENST00000556051.1;ENST00000392848.5	TSS1500;TSS1500;TSS1500;TSS1500;5'UTR	chr14:101192140-101192355	3		NA		NA	NA	TRUE	NA
449104	cg04625790	3.02E-09	0.039258544	0.909033095	3.467790803	-0.314363929	Hypomethylated	1.93E-11	0.000216819	0.944560131	2.814451518	-0.353826289	Hypomethylated	2.89E-05	1	0.962310641	4.730924476	-0.500252238	Hypomethylated	54.74186924	chr10	12349696	-	86805331	NA	CTCACAAAACTCACATTTTCAACCTTTCTCTCTTATAATATATAAAAACC		II			NA	NA	rs113539955	0.035224	NA	NA		OpenSea	AAAAGGATGATCTCACAGGGCTCACATTTTCAGCCTTTCTCTCTTGTGGTGTGTGAAGGC[CG]TTGGTGGTGGTGTTTTCTTTTTCTTTTTTTTCCTTTTGTTGAGACAAGGTCTTGTTCTAT	CGGCCTTCACACACCACAAGAGAGAAAGGCTGAAAATGTGAGCCCTGTGA									NA										chr10:12349585-12349795	3		NA		NA	NA	NA	NA
293757	cg10189661	7.49E-12	9.72E-05	0.897990923	1.00000002	0.19186759	Hypermethylated	5.24E-05	1	0.872844434	3.924087065	0.218146796	Hypermethylated	4.28E-09	0.037079059	0.968280666	3.342785667	0.392893483	Hypermethylated	54.74286459	chr6	31683120	+	18698226	NA	AAAAAACTAAACAAAATCCCAACAAACTAAAATTTCATCRCAATCTACCC		II			rs3749952	0.079653	NA	NA	NA	NA		OpenSea	TAAGGCAGGCAGAGCCGGGCTGGGGAGGGGGGTGGGCAGGAGGTAGAGGCGGTCCTGACA[CG]GGCAGACTGCGATGAAACCCCAGTTTGTTGGGATCTTGCTCAGCTCCCTGCTAGGGGCTG	CGGGCAGACTGCGATGAAACCCCAGTTTGTTGGGATCTTGCTCAGCTCCC	LY6G6E;LY6G6E;LY6G6D	LY6G6E	NR_003673;NR_024541;NM_021246	TSS1500;TSS1500;TSS200	TSS1500				NA				LY6G6E;LY6G6E;LY6G6D	ENST00000409239.1;ENST00000461287.1;ENST00000375825.3	TSS1500;TSS1500;TSS200	LY6G6E;LY6G6E;LY6G6D	ENST00000409239.1;ENST00000461287.1;ENST00000375824.1	TSS1500;TSS1500;TSS200		NA	chr6:31682637-31683571	6		NA	NA	TRUE	NA
655615	cg02257899	9.81E-07	1	0.888472415	4.658608041	-0.164082458	Hypomethylated	1.11E-14	1.25E-07	0.96521458	4.181901832	-0.320287911	Hypomethylated	0.000154577	1	0.952451969	4.704471722	-0.705545901	Hypomethylated	54.74468523	chr15	93139829	-	79777961	NA	TCATAATAAACAAAATCAACATAAATACATTCCTAAAATACTAACCCCTC		II			NA	NA	rs116325562	0.011295	rs116325562	0.011295		OpenSea	AAGGTGGGGAGTCATGATAAGCAGAGTCAGCATAGATGCATTCCTGGGGTGCTAACCCCT[CG]AGAACTCTTTCTGGTAAAAGCACACCTGCTTCCCTCTCACATGGACAAGTGGGGCAGGGA	CGAGGGGTTAGCACCCCAGGAATGCATCTATGCTGACTCTGCTTATCATG									NA				RP11-386M24.6;RP11-386M24.3	ENST00000568297.1;ENST00000555864.1	TSS200;5'UTR	RP11-386M24.6;RP11-386M24.6;RP11-386M24.3	ENST00000568297.1;ENST00000565107.1;ENST00000555864.1	TSS200;TSS1500;5'UTR		NA		NA	chr15:93139802-93140158	3	NA	NA	NA
520981	cg12577825	2.93E-14	3.81E-07	0.950378419	4.742138276	0.425505049	Hypermethylated	8.66E-05	1	0.846351014	3.257858268	0.387473479	Hypermethylated	6.58E-07	1	0.976361318	4.975487771	0.304794598	Hypermethylated	54.74977212	chr11	87750036	+	83804116	NA	TAAAAACAAAATTAAATCTCTTCATTTCTAAATCATTATTACCCAAATTC		II			NA	NA	NA	NA	NA	NA		OpenSea	TAACCCCTTTGAGGACTCACTTTTCTTTATTTGCAAAATTTATTCAAAACTTGCTGGGCA[CG]AATCTGGGTAATAATGATTCAGAAATGAAGAGATTTAATCCTGCCTTCAAAGAACCCACA	GAAGGCAGGATTAAATCTCTTCATTTCTGAATCATTATTACCCAGATTCG									NA											NA		NA	chr11:87749168-87750359	6	NA	NA	NA
342140	cg07986525	2.61E-13	3.39E-06	0.942706153	3.938439748	0.453701862	Hypermethylated	4.64E-05	1	0.86442727	3.506358072	0.041250242	Hypermethylated	1.38E-07	1	0.936435709	1.765516706	0.114548883	Hypermethylated	54.75142009	chr7	26192199	+	64693561	NA	TCCTACAACAAAATAAACRACRACAACAACAAATAAAAATCTAAATCTAC		II			NA	NA	NA	NA	NA	NA	chr7:26191794-26192757	Island	GTGGTCGGCCGGCGGCGGCCTCCTGCACCTCACCCTCCTGCTGAGCTTGGCGGGGCTCCG[CG]TAGACCTAGATCTTTACCTGCTGCTGCCGCCGCCCACCCTGCTGCAGGACGAGCTGCTGT	CCTGCAGCAGGGTGGGCGGCGGCAGCAGCAGGTAAAGATCTAGGTCTACG	NFE2L3	NFE2L3	NM_004289	1stExon	1stExon				NA	7:26158228-26159393			NFE2L3	ENST00000056233.3	1stExon	NFE2L3	ENST00000056233.3	1stExon	chr7:26191980-26192535	3		NA		NA	TRUE	TRUE	NA
580687	cg20896936	0.000184139	1	0.797358567	3.810505043	-0.503090802	Hypomethylated	1.50E-17	1.69E-10	0.968655058	3.701385714	-0.688215229	Hypomethylated	0.000601015	1	0.943032925	4.812536742	-0.337881182	Hypomethylated	54.7520996	chr13	22395950	+	18625866	NA	ATATTAATATTAAAAATATTAACTATCCCAAATTAACCCTTACTCCCAAC		II			NA	NA	NA	NA	NA	NA		OpenSea	GCTCAGTGAATGTCAGCGATTGTTATTAACTATCAAAAAATGCTAAGTTTTATGAAGCAG[CG]TTGGGAGCAAGGGTTAATTTGGGACAGCTAATACTTTTAATACTAATACTTAACATTTAA	TATTAGTATTAAAAGTATTAGCTGTCCCAAATTAACCCTTGCTCCCAACG									TRUE											NA		NA		NA	NA	TRUE	NA
577009	cg11320701	9.92E-08	1	0.903463011	4.58232903	-0.380835842	Hypomethylated	8.08E-12	9.09E-05	0.959468485	4.759122492	-0.273961389	Hypomethylated	2.08E-06	1	0.934724586	2.39514664	-0.255642722	Hypomethylated	54.75227019	chr12	131818673	+	14671956	NA	AACTTTAAACRACTATAATAATACCCTAAATAATCCCTAAAAAAACACCC		II			NA	NA	NA	NA	NA	NA		OpenSea	GATGCAGGAAAATCCCAGGCAGGGCCCAGGCAGGATCCCTGAGTCTGCAGGACCCCAATG[CG]GGTGCCCTCTCAGGGACCACCCAGGGCATCATCACAGCCGCCTAAAGTCCTAAAAATACC	CGGGTGCCCTCTCAGGGACCACCCAGGGCATCATCACAGCCGCCTAAAGT									NA										chr12:131818425-131818755	3		NA		NA	NA	NA	NA
263542	cg09029624	6.67E-11	0.000865748	0.913066805	2.48013884	0.181505046	Hypermethylated	8.51E-09	0.095712457	0.913214646	2.03802154	0.119666084	Hypermethylated	2.93E-06	1	0.968749751	4.624953635	0.246214032	Hypermethylated	54.75415109	chr5	140755255	-	23696122	NA	CCTTCRACTATAAACAATTAAAAAACCTACAACTATAAATAACAACCAAC		II			rs114223268	0.011194	NA	NA	NA	NA	chr5:140755254-140755941	Island	CGCCCTGCGCTCCTTCGACTATGAGCAGTTGAGAGACCTACAGCTGTGGGTGACAGCCAG[CG]ACAGCGGGGACCCGCCTCTTAGCAGCAACGTGTCACTGAGCCTGTTTGTGCTGGACCAGA	CGCTGGCTGTCACCCACAGCTGTAGGTCTCTCAACTGCTCATAGTCGAAG	PCDHGA4;PCDHGA1;PCDHGA6;PCDHGA5;PCDHGB1;PCDHGA3;PCDHGA6;PCDHGA2;PCDHGB2;PCDHGB3	PCDHGA4	NM_018917;NM_018912;NM_018919;NM_018918;NM_018922;NM_018916;NM_032086;NM_018915;NM_018923;NM_018924	Body;Body;1stExon;Body;Body;Body;1stExon;Body;Body;Body	Body				NA	5:140735108-140736304			PCDHGA6	ENST00000517434.1	1stExon	PCDHGA6	ENST00000517434.1	1stExon	chr5:140754985-140755315	3		NA		NA	NA	TRUE	NA
176962	cg05501940	2.04E-05	1	0.844925565	3.919753655	-0.302814965	Hypomethylated	4.26E-15	4.79E-08	0.967895663	4.556702475	-0.068809922	Hypomethylated	1.91E-05	1	0.929913587	2.942677081	-0.548259997	Hypomethylated	54.7547269	chr3	127551739	+	24780225	NA	TTACACTCTTCTTACCAAATACCAAACATTATACTAAATACTTAACCAAC		II			NA	NA	NA	NA	NA	NA		OpenSea	ATCTATATGAAACAATGGGAATTAAGATTATTGCCTATTTCATGGGACTGAATGGAATAA[CG]TTGGTCAAGTACTTAGCACAATGCCTGGCACTTGGTAAGAAGAGTGCAATAAAATTTCAT	CGTTGGTCAAGTACTTAGCACAATGCCTGGCACTTGGTAAGAAGAGTGCA									NA											NA		NA		NA	NA	NA	NA
128782	cg03183856	1.22E-06	1	0.888534986	4.92069605	-0.065766933	Hypomethylated	1.81E-13	2.04E-06	0.964984817	4.815348995	-0.240695195	Hypomethylated	7.52E-06	1	0.938429928	3.00740722	-0.703049146	Hypomethylated	54.75759047	chr2	188136268	+	6665530	NA	AAATAAAACAAAACTAAAATCTTTCCCAAACAAATAACTACAAAAAAAAC		II			NA	NA	NA	NA	NA	NA		OpenSea	CTTTTGTTTCCATGTTACAAATTCTTTGAGTATTTTCGTTTGACTAGTCTAATGGTAATA[CG]TTTTCTTTGTAGTTATTTGTCTGGGAAAGACTTTAGTTTTGCTTCATTTTTGAAGCTTTG	CGTTTTCTTTGTAGTTATTTGTCTGGGAAAGACTTTAGTTTTGCTTCATT									NA				U6;AC007319.1	ENST00000362756.1;ENST00000412276.1	TSS1500;5'UTR	U6;AC007319.1;AC007319.1	ENST00000362756.1;ENST00000453517.1;ENST00000412276.1	TSS1500;5'UTR;5'UTR		NA		NA		NA	NA	NA	NA
387530	cg17797797	3.62E-12	4.70E-05	0.942049747	4.839261261	0.175173409	Hypermethylated	8.13E-07	1	0.902443357	3.163485057	0.07208329	Hypermethylated	5.63E-07	1	0.966721797	4.115349581	0.093247452	Hypermethylated	54.75833949	chr8	23429884	+	31611207	NA	AACCCTCTTAAAAACATAACAACAACAAAAACAACTAAAAAATCCCAACC		II			rs184666276	0.0137	NA	NA	NA	NA	chr8:23429038-23429265	S_Shore	TTTCTATGTAGAAGTTTTTGAATTTGTGTGTGTGCTTGTGCGTGTCTACACCTAGTATTA[CG]GCTGGGACTCTCCAGCTGTTTTTGTTGTTGTTATGTTTTTAAGAGGGTTGAATTCTTCCA	CGGCTGGGACTCTCCAGCTGTTTTTGTTGTTGTTATGTTTTTAAGAGGGT	SLC25A37	SLC25A37	NM_016612	3'UTR	3'UTR				NA				SLC25A37;AC051642.1	ENST00000519973.1;ENST00000399967.3	3'UTR;TSS1500	SLC25A37;AC051642.1	ENST00000519973.1;ENST00000399967.3	3'UTR;TSS1500	chr8:23429820-23430095	3		NA		NA	NA	TRUE	NA
631234	cg21751623	1.14E-10	0.00148477	0.930721187	4.294512078	-0.324255556	Hypomethylated	3.90E-10	0.004393144	0.949005458	4.253098731	-0.003282802	Hypomethylated	3.71E-05	1	0.95383267	4.302619347	-0.338853357	Hypomethylated	54.75842885	chr15	25470815	-	92707442	NA	AAAATCACCAAAAATCCCCCTTCTAACCATAAAAATTTTCTCAAAAAACC		II			NA	NA	NA	NA	NA	NA		OpenSea	CCAGGCCACGTGGGGTCACCAGGGGTCCCCCTTCTGGCCATGAGGGTTTTCTCAGGGAAC[CG]ACCTGAATTACCACTGGGGAGGCATAGGTTCTCCAGGAGGGCGGCTATTTTGGGAATCGG	CGGTTCCCTGAGAAAACCCTCATGGCCAGAAGGGGGACCCCTGGTGACCC	SNORD115-15;SNORD115-21;SNORD115-31	SNORD115-15	NR_003307;NR_003313;NR_003346	Body;Body;TSS1500	Body				NA				SNORD115-31	ENST00000365318.1	TSS1500	SNORD115-31;SNHG14	ENST00000365318.1;ENST00000453082.1	TSS1500;5'UTR	chr15:25470485-25470915	3		NA		NA	NA	TRUE	NA
772843	cg26504305	0.000393315	1	0.77400306	3.736520861	0.120934157	Hypermethylated	1.13E-15	1.27E-08	0.944057223	1.000000049	0.224696933	Hypermethylated	3.71E-06	1	0.969973686	4.771869318	0.394268838	Hypermethylated	54.76228099	chr19	19281019	-	53792285	44774129	TTCAAAAAACACCACAAAAATCTCAACCCAATATAACACACACCTACTCA	TTCAAAAAACACCACAAAAATCTCAACCCGATATAACACGCACCTACTCG	I	A	Red	NA	NA	NA	NA	NA	NA	chr19:19280998-19281560	Island	CCGCAGAAGCCGTTCAGAGGACACCACAGGAGTCTCAACCCGATATGACACGCACCTGCT[CG]GCCTGGGCCCTGGGACGCTGGGCGCACGGACCCGCGGCGGCTGCACGAAGATCAGGGGCC	TTCAGAGGACACCACAGGAGTCTCAACCCGATATGACACGCACCTGCTCG	LOC729991-MEF2B;LOC729991-MEF2B;MEF2B;LOC729991-MEF2B;MEF2B	LOC729991-MEF2B	NR_027308;NM_005919;NM_001145785;NR_027307;NM_001145785	Body;5'UTR;5'UTR;Body;1stExon	Body				NA	19:19141999-19142527	19:19280647-19281848	Unclassified	MEF2B;MEF2B;MEF2B;MEF2B;MEF2B;MEF2BNB-MEF2B;MEF2B;MEF2B;MEF2B;MEF2B;MEF2B	ENST00000409447.1;ENST00000424583.2;ENST00000410050.1;ENST00000409447.1;ENST00000409224.1;ENST00000354191.3;ENST00000424583.2;ENST00000410050.1;ENST00000409224.1;ENST00000162023.5;ENST00000444486.2	5'UTR;1stExon;1stExon;1stExon;1stExon;3'UTR;5'UTR;5'UTR;5'UTR;5'UTR;5'UTR	MEF2B;MEF2B;MEF2B;MEF2B;MEF2B;MEF2BNB-MEF2B;MEF2B;MEF2B;MEF2B;MEF2B;MEF2B	ENST00000409447.1;ENST00000424583.2;ENST00000410050.1;ENST00000409447.1;ENST00000409224.1;ENST00000354191.3;ENST00000424583.2;ENST00000410050.1;ENST00000409224.1;ENST00000162023.5;ENST00000444486.2	5'UTR;1stExon;1stExon;1stExon;1stExon;3'UTR;5'UTR;5'UTR;5'UTR;5'UTR;5'UTR		NA	chr19:19280096-19282130	6	chr19:19280289-19281743	6	NA	TRUE	NA
831220	cg08264568	2.95E-05	1	0.844559954	4.219673044	-0.331119324	Hypomethylated	8.94E-16	1.01E-08	0.962048849	3.068991986	-0.626736714	Hypomethylated	6.24E-05	1	0.938194315	3.743381168	-0.324553588	Hypomethylated	54.76346322	chr22	23247496	-	3704885	NA	TATCTATCTATCTCTCTCTCTCTATTTATCTCTCTATCTATCTAACAAAC		II			NA	NA	NA	NA	NA	NA		OpenSea	GTCTGTCTGTCTGTCTGTCTGTCTCTCTCTCTCTGTTTGTCTCTCTGTCTGTCTGACAGG[CG]CAGGCTGGGTCTCTAAGCCTTGTTCTGTTCTGGCCTCCTCAGTCTGGGTTCTTGTCGGAA	CGCCTGTCAGACAGACAGAGAGACAAACAGAGAGAGAGAGACAGACAGAC									NA				IGLC3	ENST00000390325.2	TSS1500	IGLC3	ENST00000390325.2	TSS1500	chr22:23247265-23247775	3		NA		NA	NA	NA	NA
296485	cg21171279	0.000103723	1	0.82891012	4.721949915	-0.135301742	Hypomethylated	1.42E-15	1.60E-08	0.969951805	4.814265222	-0.081775322	Hypomethylated	1.12E-05	1	0.953898467	3.983305261	-0.534242517	Hypomethylated	54.76403781	chr6	32372943	+	49730592	NA	CCAACTACTCCCCAAAAAAACCACAATACACRTAAAAATAAAATAATACC		II			rs28362683	0.105724	NA	NA	NA	NA		OpenSea	TGCATCTCAGTCACCTCCACTCCATCCCTGTGCACAAACACAGGTGTGCTGGGCTCTGAG[CG]GTACCACCTCACCTCCACGTGCATTGTGGTCCTCTTGGGGAGTAGCTGGCAGGTTAACAG	CAGCTACTCCCCAAGAGGACCACAATGCACGTGGAGGTGAGGTGGTACCG	BTNL2	BTNL2	NM_019602	Body	Body				NA				BTNL2;BTNL2	ENST00000544175.1;ENST00000544175.1	ExonBnd;5'UTR	BTNL2;BTNL2;BTNL2	ENST00000465865.1;ENST00000544175.1;ENST00000544175.1	ExonBnd;ExonBnd;5'UTR		NA		NA		NA	NA	TRUE	NA
824216	cg01214847	6.99E-13	9.08E-06	0.944375256	4.598999589	-0.387146245	Hypomethylated	1.20E-06	1	0.916042711	4.170849147	-0.189796792	Hypomethylated	1.95E-06	1	0.963225137	4.128632399	-0.483456939	Hypomethylated	54.76819646	chr21	43816086	+	89702936	NA	AAAACTATATTTATAAAAAACCAATAACACTATAACCTACTATCTCTTCC		II			NA	NA	NA	NA	NA	NA		OpenSea	AAGCATAAGTAGTTTCGGTACTCACATAATTCCCGAGTCCCAAAAATGTAGATGGCACCA[CG]GAAGAGATAGTAGGCCACAGTGTTACTGGCTTCCCATAAACACAGCCCTTTCCTGGCTCA	CGGAAGAGATAGTAGGCCACAGTGTTACTGGCTTCCCATAAACACAGCCC	TMPRSS3;TMPRSS3;TMPRSS3;TMPRSS3	TMPRSS3	NM_032405;NM_032405;NM_024022;NM_024022	1stExon;5'UTR;5'UTR;1stExon	1stExon				NA	21:42689155-42689260			TMPRSS3;TMPRSS3;TMPRSS3;TMPRSS3;TMPRSS3;TMPRSS3;TMPRSS3	ENST00000433957.2;ENST00000398397.3;ENST00000291532.3;ENST00000433957.2;ENST00000398397.3;ENST00000291532.3;ENST00000398405.1	5'UTR;5'UTR;5'UTR;1stExon;1stExon;1stExon;TSS200	TMPRSS3;TMPRSS3;TMPRSS3;TMPRSS3;TMPRSS3;TMPRSS3;TMPRSS3;TMPRSS3	ENST00000433957.2;ENST00000398397.3;ENST00000291532.3;ENST00000553129.1;ENST00000433957.2;ENST00000398397.3;ENST00000291532.3;ENST00000398405.1	5'UTR;5'UTR;5'UTR;TSS1500;1stExon;1stExon;1stExon;TSS200	chr21:43816045-43816375	3		NA		NA	TRUE	TRUE	NA
453520	cg02974659	1.88E-15	2.45E-08	0.954195727	4.691229229	0.234264252	Hypermethylated	3.19E-06	1	0.881054193	2.776350755	0.098436889	Hypermethylated	0.000272686	1	0.951800458	4.86776205	0.20327196	Hypermethylated	54.76830506	chr10	29431837	-	42614938	NA	AAACAAAACAAACACCCRCTAACCRAAAAATCATTAACTAACAAAACRAC		II			NA	NA	NA	NA	NA	NA		OpenSea	CGCGGGCAGAAGAGCAGGACAGGCACCCGCTGGCCGGGAGGTCATTGACTGGCAGAACGA[CG]CGGAATTTGGCTGGAGCAGTCGGAGGAGAGCCCAGGACGCCCAGCAGCCCGACTCCAGAA	AGCAGGACAGGCACCCGCTGGCCGGGAGGTCATTGACTGGCAGAACGACG									NA	10:29471714-29471866									chr10:29431760-29432175	3		NA		NA	NA	TRUE	NA
2535	cg17412102	1.18E-05	1	0.852220615	4.028206603	0.221868858	Hypermethylated	1.18E-11	0.00013312	0.947852632	3.195438592	0.306729985	Hypermethylated	1.17E-08	0.101251563	0.981419224	4.916662412	0.311273599	Hypermethylated	54.7698733	chr1	2119531	+	27676202	NA	AATAACTAAAAAAACAAATCTAAAAACAAACRTAATATAAACACCCAAAC		II			NA	NA	NA	NA	NA	NA	chr1:2121017-2121818	N_Shore	ATTTATGGCTCCGTGTTTTTTGCGGCCTATCTGAGGCCATGATTGAAAGGAAAATACAGA[CG]TCTGGGTGTTCACACCACGTCTGCCCCCAGATCTGTTCCCTCAGCCACCACAAACGGGGG	CGTCTGGGTGTTCACACCACGTCTGCCCCCAGATCTGTTCCCTCAGCCAC	C1orf86	C1orf86	NM_001146310	Body	Body				NA	1:2109342-2109530			C1orf86	ENST00000400919.3	5'UTR	C1orf86;C1orf86;C1orf86	ENST00000428120.1;ENST00000400919.3;ENST00000469733.1	3'UTR;5'UTR;3'UTR		NA	chr1:2119458-2120153	6	chr1:2118906-2122794	6	NA	TRUE	NA
659752	cg18415708	1.62E-07	1	0.895181056	4.072699598	0.15767179	Hypermethylated	4.95E-11	0.000557403	0.941957498	2.904674815	0.16839177	Hypermethylated	2.03E-07	1	0.97817215	4.960216919	0.228668566	Hypermethylated	54.77333667	chr16	708496	+	80617208	NA	ACTCAAAATAAACACCRAACAACTAAAACACAATACTCTTAAAAAATACC		II			NA	NA	NA	NA	NA	NA	chr16:711065-711414	N_Shelf	GGCCGTCGCCACACCCACAACGAAGGGAGGCCCCAGGCTGCTGGCCACTCTCCTGAGACA[CG]GCATTTCCCAAGAGCACTGTGTTCCAGCTGCCCGGTGTCCACCCTGAGCCCTGCCCCTCC	CGGCATTTCCCAAGAGCACTGTGTTCCAGCTGCCCGGTGTCCACCCTGAG	WDR90	WDR90	NM_145294	Body	Body				NA	16:647631-648605			MSLN	ENST00000446427.2	5'UTR	WDR90;WDR90;WDR90;WDR90;WDR90;WDR90;MSLN	ENST00000546516.1;ENST00000547407.1;ENST00000550739.1;ENST00000552683.1;ENST00000548844.1;ENST00000552943.1;ENST00000446427.2	5'UTR;5'UTR;TSS1500;5'UTR;TSS200;5'UTR;5'UTR		NA	chr16:704819-712156	6		NA	NA	NA	NA
335062	cg21733560	2.89E-14	3.75E-07	0.95034383	4.721769999	0.263746266	Hypermethylated	0.000137691	1	0.700593606	1.000000012	0.153416143	Hypermethylated	4.10E-07	1	0.976829191	4.942411843	0.257745898	Hypermethylated	54.77426663	chr7	2284960	-	86790485	NA	AAATAAATAAAATCATCTATATAAACATCRCTACACAAACRTTAACCCCC		II			NA	NA	NA	NA	NA	NA	chr7:2281362-2282105	S_Shelf	CAACCCTCACAGGGTAAATGAGATCATCTGTGTAAACATCGCTGCACAGACGTTAGCCCC[CG]TTCGTGTTTTTGTTCTGAGAAAGGTAGGCCAGCTTGCCTGGAGAGGAGAACTACAGAGTA	CGGGGGCTAACGTCTGTGCAGCGATGTTTACACAGATGATCTCATTTACC	NUDT1;NUDT1;NUDT1;NUDT1;NUDT1;NUDT1;NUDT1	NUDT1	NM_198948;NM_002452;NM_198952;NM_198950;NM_198954;NM_198953;NM_198949	Body;Body;Body;Body;Body;Body;Body	Body				NA	7:2251048-2251487						NUDT1	ENST00000471348.1	5'UTR		NA		NA	chr7:2279040-2290134	6	NA	TRUE	NA
175779	cg18672324	0.000320471	1	0.774012391	3.544840962	-0.13866666	Hypomethylated	5.94E-18	6.68E-11	0.967531784	3.369151242	-0.161851544	Hypomethylated	0.000856225	1	0.800141868	1.610958406	-0.118247782	Hypomethylated	54.77427476	chr3	125411705	-	49603188	NA	ATAATATCATCCTCTCCCACRTTAAAATTAAAAACAATATAACTAAAAAC		II			rs142831687	0.011	NA	NA	NA	NA		OpenSea	CGGCATTGGGTGTAGTATCATCCTCTCCCACGTTGAAATTAGGAACAATATAACTGGGGG[CG]TGTCCACCCCATGCCATATTGAAAGTAACATCTTCCGCTTCTCGCCTGGATCATGGGAAC	CGCCCCCAGTTATATTGTTCCTAATTTCAACGTGGGAGAGGATGATACTA									NA	3:126894395-126894591										NA		NA		NA	NA	TRUE	NA
190600	cg16460462	6.34E-15	8.24E-08	0.939275156	2.538003497	-0.566908904	Hypomethylated	2.85E-07	1	0.89394703	2.248688906	-0.32917601	Hypomethylated	0.000895882	1	0.937353093	4.777373865	-0.424381776	Hypomethylated	54.77819785	chr3	184875108	+	62610989	NA	TCTCTAACTCTTCTTAAAAACATACTTATTCTAATAAAACAAACTACCAC		II			rs4419361	0.465951	NA	NA	NA	NA	chr3:184870185-184871525	S_Shelf	AACTGTTGTTTTTCACCGGTTGTTAGGATCTCCATGGACCTCTCCATAGGACAGTTCAGA[CG]TGGCAGCTTGCTTTATCAGAACAAGTATGTCTTTAAGAAGAGTCAGAGAGAGCACCACAA	CGTGGCAGCTTGCTTTATCAGAACAAGTATGTCTTTAAGAAGAGTCAGAG									NA											NA		NA	chr3:184875024-184875679	3	NA	NA	NA
736088	cg07704627	1.87E-09	0.024295269	0.912593338	3.589915197	0.171755549	Hypermethylated	2.87E-06	1	0.905690271	3.968177344	0.231454606	Hypermethylated	3.01E-10	0.002606599	0.984330868	4.872110591	0.469316518	Hypermethylated	54.78107357	chr17	77777173	+	2682821	NA	CAAACCAAACCTATCAATACAAACAAAATCTAAAATCAAACTCTCCACTC		II			NA	NA	NA	NA	NA	NA	chr17:77770672-77778468	Island	GTTCTCGCATCACCCCGGGCCCTGGCTCAACGCGTGAGCAGCCTGTGGTTCCAGATACCC[CG]AGTGGAGAGTTTGACCCCAGATTCTGCCTGCACTGACAGGCTTGGCCTGGCGGTTACGAG	AGGCCAAGCCTGTCAGTGCAGGCAGAATCTGGGGTCAAACTCTCCACTCG									TRUE	17:75391169-75393063										NA	chr17:77776205-77781021	6	chr17:77769623-77779360	6	NA	TRUE	NA
399282	cg08542725	9.24E-07	1	0.885846599	4.341290368	-0.362830862	Hypomethylated	1.18E-14	1.33E-07	0.967314532	4.645172863	-0.319343064	Hypomethylated	0.000146483	1	0.91055231	3.032391877	-0.529687166	Hypomethylated	54.79059844	chr8	75010420	-	49611960	NA	AAAATCAAAAATAAATAATTTCAAAAATATCTTACCAACTCTAACCCTTC		II			rs80248600	0.016942	NA	NA	NA	NA		OpenSea	TCTGTGATGTGAGAGTCAGAAATGAGTAATTTCAGAAGTATCTTGCCAGCTCTAGCCCTT[CG]GTATTCAATACTGCCTCTCAATTCACACTTTACTGAGCAGGGAGTTAAAGAAGACCCAGG	GAGTCAGAAATGAGTAATTTCAGAAGTATCTTGCCAGCTCTAGCCCTTCG									NA				RP11-6I2.3	ENST00000519323.1	5'UTR	RP11-6I2.3	ENST00000519323.1	5'UTR	chr8:75010280-75010475	3		NA		NA	NA	NA	NA
719305	cg06092604	3.18E-07	1	0.87275321	2.908608047	0.330556807	Hypermethylated	6.80E-14	7.65E-07	0.962039377	3.994903355	0.462476673	Hypermethylated	7.40E-05	1	0.900624334	2.394766297	0.284823743	Hypermethylated	54.79326765	chr17	42300793	-	53763257	NA	AATAATATATAAATCTAAATACCTTATTAACCTTCCCTAATCCCAATTTC		II			NA	NA	NA	NA	NA	NA	chr17:42295861-42299719	S_Shore	CCCACCTTCTTAATAGTGTGTGAATCTGAGTGCCTTATTAACCTTCCCTGGTCCCAGTTT[CG]TATCTGTAAAGTTAGAATAGCAATCCTGTTTAATTTGCTTCTCTCACCAGGGATCAGAAG	CGAAACTGGGACCAGGGAAGGTTAATAAGGCACTCAGATTCACACACTAT									TRUE				RP5-882C2.2	ENST00000563394.1	5'UTR	RP5-882C2.2	ENST00000563394.1	5'UTR		NA	chr17:42300554-42301749	6	chr17:42286486-42301567	6	NA	NA	NA
524967	cg23885367	1.47E-10	0.001905213	0.933361156	4.800667058	-0.205555124	Hypomethylated	1.40E-11	0.000157972	0.943130717	2.688110502	-0.19299169	Hypomethylated	0.00077387	1	0.923871557	4.25646802	-0.260649764	Hypomethylated	54.7956804	chr11	111325506	-	52657103	NA	CTAAACCAAAACTTCCCCAACAAAATATACATACTAAAACTAACTAAAAC		II			NA	NA	NA	NA	NA	NA		OpenSea	AAGTACCAAAACTGGGCCAGGGCTTCCCCAGCAGAATGTGCATGCTGAGACTGGCTGGGA[CG]AGCCAGTGTCTGTCCTCATTCACTCTTTCCAAGTGTCTGGGTTGGGGGTTGGGGGTTGGG	CGTCCCAGCCAGTCTCAGCATGCACATTCTGCTGGGGAAGCCCTGGCCCA									TRUE		11:111325046-111326023	Unclassified_Cell_type_specific	RP11-794P6.2	ENST00000527555.1	TSS1500	RP11-794P6.2;POU2AF1	ENST00000527555.1;ENST00000525890.1	TSS1500;3'UTR	chr11:111325280-111325955	3		NA		NA	NA	NA	NA
362056	cg06746009	1.26E-07	1	0.900359077	4.401478251	0.162874416	Hypermethylated	1.12E-08	0.125534622	0.927668299	3.299476636	0.134857847	Hypermethylated	1.14E-09	0.009829869	0.98026635	4.461685989	0.255239935	Hypermethylated	54.79647963	chr7	101896452	-	76673505	NA	CRCCATCTTTATTTTCTTCCCATTAAAAAACCATCCTATCTAATATAAAC		II			NA	NA	NA	NA	NA	NA	chr7:101891665-101892634	S_Shelf	TTCCTTCCTGTCGCCATCTTTGTTTTCTTCCCATTGAAAAACCATCCTGTCTGATGTGGA[CG]TTCAGGTCTGCTGGTTGGCGGTCCGGGCCCAGAGTGCAGCAGAGCTCTGGGTTAAATATT	CGTCCACATCAGACAGGATGGTTTTTCAATGGGAAGAAAACAAAGATGGC	CUX1;CUX1	CUX1	NM_181500;NM_001913	Body;Body	Body				NA				CUX1	ENST00000360264.3	3'UTR	CUX1	ENST00000360264.3	3'UTR	chr7:101896425-101896635	3		NA		NA	NA	TRUE	NA
813861	cg25100061	8.55E-13	1.11E-05	0.92922756	2.572630717	-0.215969859	Hypomethylated	2.16E-06	1	0.913492357	4.306249451	-0.15128651	Hypomethylated	8.64E-07	1	0.974214832	4.833955448	-0.305801538	Hypomethylated	54.7969183	chr20	57735525	+	64730978	NA	CTAAATATATAACTAAATCTCAACAAAAAACTCRACCTTAAAAAACCAAC		II			NA	NA	NA	NA	NA	NA		OpenSea	GATCGAATTCCTCTGAGGCCCCAGAGGTGCTCCTTCATCCCCAGCTTGCTTGTGAGGCTG[CG]TTGGCTCCCCAAGGCCGAGTTTCCTGCTGAGACCCAGCCACACACTTAGCCCTGAGTGTA	TAAGTGTGTGGCTGGGTCTCAGCAGGAAACTCGGCCTTGGGGAGCCAACG							chr20:57735475-57735475		NA										chr20:57735405-57735815	3		NA		NA	NA	NA	NA
289972	cg08116408	0.000804145	1	0.737322478	3.503355349	-0.197992326	Hypomethylated	1.95E-08	0.219838232	0.925504845	3.383147486	-0.214657906	Hypomethylated	1.01E-13	8.77E-07	0.989086952	4.967672424	-0.294121869	Hypomethylated	54.7972383	chr6	30112776	-	67749284	NA	TTTCRTCTCTACTAAAAAATACCTACAAAAAACACCCAATAACRTAACAC		II			NA	NA	NA	NA	NA	NA		OpenSea	TGACTTTTTTATTTCGTCTCTGCTGGGAAATGCCTGCAGGAAACACCCAGTGACGTGACA[CG]TTTTTAGTAACTTTGTGGTGACATCACTGTCTTCTCTGCTTACTGCAGCTTTCTGTTCAC	CGTGTCACGTCACTGGGTGTTTCCTGCAGGCATTTCCCAGCAGAGACGAA	TRIM40	TRIM40	NM_138700	Body	Body				NA											NA		NA		NA	NA	TRUE	NA
427652	cg04915440	4.63E-12	6.01E-05	0.94043785	4.591685309	0.185941515	Hypermethylated	9.73E-10	0.010944215	0.898573482	1.00000005	0.10802285	Hypermethylated	0.000352659	1	0.948828681	4.834971101	0.179948716	Hypermethylated	54.79963347	chr9	95567502	+	93710310	67703866	CTCCCCATCTCTAATACACCTCATAATCTATTTACTATCCTACTACTACA	CTCCCCGTCTCTAATACACCTCATAATCTATTTACTATCCTACTACTACG	I	A	Red	rs16908560	0.342041	NA	NA	NA	NA	chr9:95569429-95572255	N_Shore	GTGTGAAATGTTTTGCTGGGAAAGGAAGATCATCAGGTAAGAGAACTGTAGCAAGGTTAC[CG]TAGCAGCAGGACAGCAAATAGATCATGAGGTGCATTAGAGACGGGGAGACCAAAGCAGTT	CTCCCCGTCTCTAATGCACCTCATGATCTATTTGCTGTCCTGCTGCTACG									NA										chr9:95567145-95567595	3		NA		NA	NA	NA	NA
415842	cg11294143	8.05E-08	1	0.882243442	2.749040211	0.178059332	Hypermethylated	0.000157221	1	0.694960173	1.000000019	0.177464201	Hypermethylated	1.25E-13	1.08E-06	0.988629462	4.892368466	0.114690315	Hypermethylated	54.80554829	chr8	144790089	+	61667993	9736169	TACAAAAAAAACATTAACCAAATACTACAAAAAAACACCTTCCTAAACCA	TACGAAAAAAACGTTAACCAAATACTACGAAAAAACGCCTTCCTAAACCG	I	C	Grn	NA	NA	NA	NA	NA	NA	chr8:144788491-144791059	Island	GCGCGCGCGCTCACGTAGCTGGCGTAGAGCCGGTTCTCCTCGCGCAGGCGCAGCGCCTCG[CG]GTCCAGGAAGGCGTTCTCTCGCAGCACCTGGTCAACGCTCTCCTCGCAGGTGTCCAGCTG	TGCGAGGAGAGCGTTGACCAGGTGCTGCGAGAGAACGCCTTCCTGGACCG	CCDC166	CCDC166	NM_001162914	1stExon	1stExon				NA	8:144860480-144863032			CCDC166;ZNF707	ENST00000542437.1;ENST00000508587.2	1stExon;TSS200	CCDC166;CCDC166;ZNF707;ZNF707	ENST00000533508.1;ENST00000542437.1;ENST00000508587.2;ENST00000527561.1	1stExon;1stExon;TSS200;5'UTR	chr8:144789285-144790110	3		NA		NA	NA	NA	NA
745263	cg15305333	4.78E-14	6.21E-07	0.948465759	4.393990623	0.31980075	Hypermethylated	3.15E-07	1	0.84723806	1.000000004	0.382207482	Hypermethylated	0.000104743	1	0.955834061	4.729393314	0.141538941	Hypermethylated	54.80556239	chr18	20117015	+	67786961	NA	TAATAATTCCCAACACTTCTTTTTTACCTCCTCACCATCATATATATAAC		II			NA	NA	NA	NA	NA	NA		OpenSea	AAGTTGGCCAGAATCACCCAGAATCACTGCCCTTGAGGAGAAATGTCACTGATGGGAATA[CG]TTACATACATGATGGTGAGGAGGTAAAAAAGAAGTGTTGGGAACCATTAGAATCTGCAGT	CGTTACATACATGATGGTGAGGAGGTAAAAAAGAAGTGTTGGGAACCATT									NA											NA		NA	chr18:20116102-20117652	4	NA	NA	NA
502033	cg25870704	8.50E-14	1.10E-06	0.944580179	3.883269522	-0.364832545	Hypomethylated	1.95E-05	1	0.776198468	1.043148915	-0.205449215	Hypomethylated	9.49E-07	1	0.968938834	4.394506738	-0.078355785	Hypomethylated	54.80722373	chr11	45308451	-	67602542	NA	CTTAAAAATTACCCAAAAATTCACCTTTATTACCTAATCAACAAATATTC		II			NA	NA	NA	NA	NA	NA	chr11:45307441-45307975	S_Shore	AGCTGCATCCCCTTAAGGGTTGCCCAAGAGTTCACCTTTATTACCTAATCAGCAGGTATT[CG]CACCTTTATATATAGTTGAGGAAGCCGAGGCTCAGAAGAGAGGTGCACAGGTAGAAAAAT	TTAAGGGTTGCCCAAGAGTTCACCTTTATTACCTAATCAGCAGGTATTCG	SYT13;SYT13	SYT13	NM_020826;NM_001247987	TSS1500;TSS1500	TSS1500				NA				SYT13	ENST00000020926.3	TSS1500	SYT13;SYT13;SYT13	ENST00000528101.1;ENST00000533332.1;ENST00000020926.3	TSS1500;TSS1500;TSS1500		NA		NA		NA	NA	NA	NA
403894	cg06425237	2.89E-16	3.75E-09	0.955699738	4.362626596	-0.187603113	Hypomethylated	2.09E-05	1	0.868446205	3.098463534	-0.069931376	Hypomethylated	0.000260992	1	0.926925579	3.853069851	-0.062864578	Hypomethylated	54.80732782	chr8	101476716	+	94712504	NA	CAAAACAACTATTCCTAAACAAAACCAAATATCTACCAAAACAAATAAAC		II			NA	NA	NA	NA	NA	NA		OpenSea	TTCAGAATTAGAAAGTAGGGTGGATTCCAAGGAAGTGGCCCCTAGTGTGTGCTGGATGAA[CG]CTTACCTGCTTTGGTAGATATCTGGTCCTGCTCAGGAACAGCTGTCCTGATGGGTCAGCG	CGCTTACCTGCTTTGGTAGATATCTGGTCCTGCTCAGGAACAGCTGTCCT							chr8:101476271-101476271		TRUE											NA		NA	chr8:101475015-101476870	6	NA	NA	NA
82893	cg08946720	1.09E-15	1.42E-08	0.952692315	4.06980743	-0.195598017	Hypomethylated	1.77E-06	1	0.920949176	4.785857356	-0.104384898	Hypomethylated	0.000803656	1	0.847244133	2.357401536	-0.17633416	Hypomethylated	54.81824648	chr2	1416855	+	10717213	NA	AAACTATTAATCTTCCRAAAATTAAATTAAATACAACTCCCAAACCCACC		II			NA	NA	NA	NA	NA	NA		OpenSea	TAAGAAAACTAGGGGCTTGGGGACAGGAAGCAAAAGGCTCAGAGTTGTAGAGCGAGTCAT[CG]GTGGGCCTGGGAGCTGCACCCAACCCAATCCTCGGAAGATTAACAGCCCCTTTTTCACAG	CGGTGGGCCTGGGAGCTGCACCCAACCCAATCCTCGGAAGATTAACAGCC	TPO;TPO;TPO;TPO	TPO	NM_175721;NM_175719;NM_000547;NM_175722	TSS1500;TSS1500;TSS1500;TSS1500	TSS1500				NA				TPO;TPO;TPO;TPO;TPO	ENST00000539820.1;ENST00000329066.4;ENST00000382201.3;ENST00000382198.1;ENST00000497517.2	TSS1500;TSS1500;TSS1500;TSS1500;5'UTR	TPO;TPO;TPO;TPO;TPO;TPO	ENST00000539820.1;ENST00000329066.4;ENST00000382201.3;ENST00000423320.1;ENST00000382198.1;ENST00000497517.2	TSS1500;TSS1500;TSS1500;TSS1500;TSS1500;5'UTR		NA		NA		NA	NA	TRUE	NA
624913	cg00480913	1.30E-06	1	0.852713462	2.674621607	0.097051785	Hypermethylated	1.18E-13	1.33E-06	0.963922154	4.477542529	0.160812693	Hypermethylated	1.02E-05	1	0.969046788	4.913606651	0.119624172	Hypermethylated	54.81996913	chr14	101325541	+	43794822	NA	CTCCRAAAAATCTTTACCAAAAAACACACCCTTTCCTTTTAAACAAATAC		II			NA	NA	NA	NA	NA	NA		OpenSea	TGTGGAGGGCAGGGTTTAAATGGCTGGAAAGAGCTGAGTGGGCTGTTTGGCTAGCGTACG[CG]CATTTGTTTAAAAGGAAAGGGTGTGTTTCTTGGCAAAGACTCTTCGGAGGAAACGCTGAA	TCCGAAGAGTCTTTGCCAAGAAACACACCCTTTCCTTTTAAACAAATGCG	MEG3;MEG3;MEG3;MEG3;MEG3;MEG3;MEG3;MEG3;MEG3;MEG3;MEG3;MEG3;MEG3;MEG3;MEG3	MEG3	NR_033360;NR_033359;NR_033358;NR_002766;NR_003530;NR_046465;NR_046466;NR_046467;NR_046468;NR_046464;NR_046469;NR_046471;NR_046472;NR_046470;NR_003531	Body;Body;Body;Body;Body;Body;Body;Body;Body;Body;Body;Body;Body;Body;Body	Body				NA				MEG3;MEG3;MEG3;MEG3;MEG3;MEG3;MEG3;MEG3;MEG3;MEG3;MEG3;MEG3;MEG3;MEG3;MEG3;MEG3;RP11-123M6.2;MEG3;MEG3;MEG3	ENST00000398460.3;ENST00000398460.3;ENST00000521256.1;ENST00000429159.2;ENST00000423456.1;ENST00000521404.1;ENST00000556736.1;ENST00000451743.2;ENST00000398518.2;ENST00000554639.1;ENST00000519709.1;ENST00000412736.2;ENST00000398474.3;ENST00000555928.1;ENST00000398461.1;ENST00000524035.1;ENST00000554041.1;ENST00000524131.1;ENST00000522618.1;ENST00000520069.2	1stExon;5'UTR;5'UTR;5'UTR;5'UTR;5'UTR;5'UTR;5'UTR;5'UTR;5'UTR;5'UTR;5'UTR;5'UTR;5'UTR;5'UTR;5'UTR;3'UTR;5'UTR;5'UTR;5'UTR	MEG3;MEG3;MEG3;MEG3;MEG3;MEG3;MEG3;MEG3;MEG3;MEG3;MEG3;MEG3;MEG3;MEG3;MEG3;MEG3;RP11-123M6.2;MEG3;MEG3;MEG3	ENST00000398460.3;ENST00000398460.3;ENST00000521256.1;ENST00000429159.2;ENST00000423456.1;ENST00000521404.1;ENST00000556736.1;ENST00000451743.2;ENST00000398518.2;ENST00000554639.1;ENST00000519709.1;ENST00000412736.2;ENST00000398474.3;ENST00000555928.1;ENST00000398461.1;ENST00000524035.1;ENST00000554041.1;ENST00000524131.1;ENST00000522618.1;ENST00000520069.2	1stExon;5'UTR;5'UTR;5'UTR;5'UTR;5'UTR;5'UTR;5'UTR;5'UTR;5'UTR;5'UTR;5'UTR;5'UTR;5'UTR;5'UTR;5'UTR;3'UTR;5'UTR;5'UTR;5'UTR		NA	chr14:101324814-101325555	6		NA	NA	NA	NA
784801	cg03581036	1.01E-14	1.31E-07	0.94443482	3.411998014	0.051246258	Hypermethylated	6.83E-06	1	0.895954881	3.858348691	0.089635224	Hypermethylated	2.25E-05	1	0.965903334	4.891359167	0.171567916	Hypermethylated	54.82159931	chr19	47193937	-	22797900	NA	CTCTCCTACTTAATAAAAAAACRCAATTTATCAATAACCTTAACTACCAC		II			NA	NA	NA	NA	NA	NA	chr19:47197138-47197400	N_Shelf	TCCGGAGCTGGCTCTCCTGCTTGGTAGGGAAGCGCAGTTTGTCAATGACCTTAACTGCCA[CG]TCCCGGCCTGTCTTCCGGTGTTTTCCTGCACAGGGAGTAGAAGAGATGGGGGATGAGAGA	TCTCCTGCTTGGTAGGGAAGCGCAGTTTGTCAATGACCTTAACTGCCACG	PRKD2;PRKD2;PRKD2;PRKD2	PRKD2	NM_001079880;NM_001079882;NM_016457;NM_001079881	Body;Body;Body;Body	Body				NA											NA	chr19:47193345-47196275	6		NA	NA	TRUE	NA
236367	cg04723339	1.29E-05	1	0.859475186	4.382485938	-0.05813096	Hypomethylated	1.70E-13	1.91E-06	0.953954345	2.882115383	-0.502333284	Hypomethylated	7.10E-07	1	0.956744033	3.464265422	-0.560351769	Hypomethylated	54.82249355	chr5	5558308	-	6758826	NA	ATCCCCAAATAAACTTATATAACTCTACTAAAATTAATTCTTTACAACAC		II			NA	NA	NA	NA	NA	NA		OpenSea	TTCCAATTCTTGTCCCCAGATGGACTTGTGTGACTCTGCTGAGGTTAATTCTTTGCAGCA[CG]CCTATCCCTCACGCATGCACGAAGTTCTGGAAGTCTCCCCTGCTACATGTTGCTGTGTAA	TCCCCAGATGGACTTGTGTGACTCTGCTGAGGTTAATTCTTTGCAGCACG									NA										chr5:5558280-5558550	3		NA		NA	NA	NA	NA
795087	cg11453603	0.00061041	1	0.774604039	4.18326279	-0.302048348	Hypomethylated	2.77E-17	3.12E-10	0.971600392	4.449892667	-0.596678912	Hypomethylated	9.16E-05	1	0.95274823	4.544909594	-0.264937374	Hypomethylated	54.82462989	chr20	892257	-	5774221	NA	ATCAAAAACAAAAACACCCACAAAATTAACAACAATAAATCAAAACCACC		II			NA	NA	NA	NA	NA	NA		OpenSea	CAGGAGAGAGAATCAGAGACAGAGACACCCACAGAGTTAGCAACAGTGAGTCAGGGCCAC[CG]CGAGAGCCCCAGGAGAGATCCACAGAGGCAGAGAGACTCAGAAATAGAGACAGGCTGACC	TCAGAGACAGAGACACCCACAGAGTTAGCAACAGTGAGTCAGGGCCACCG	ANGPT4	ANGPT4	NM_015985	Body	Body				NA										chr20:892005-892370	3		NA		NA	NA	NA	NA
174319	cg12794469	2.01E-05	1	0.855631982	4.695949413	0.091215729	Hypermethylated	3.94E-09	0.044371588	0.908615888	1.52002229	0.251942872	Hypermethylated	1.95E-11	0.000168944	0.981330634	4.116787202	0.164189011	Hypermethylated	54.82768574	chr3	121740992	-	87692869	NA	CTTTTCAACTCAAAAACTTCRAAACACTACRTCTTTCTTCCTCAACTACC		II			NA	NA	NA	NA	NA	NA		OpenSea	CCTTTCTGGCCCTTTTCAGCTCAGGGGCTTCGGGGCACTGCGTCTTTCTTCCTCAGCTGC[CG]CCCCAGGACGCACCACCTTCTCCAAGGAACCCCTCGGGTTTCCCCTCCCTCGGCGCAGCG	TTTTCAGCTCAGGGGCTTCGGGGCACTGCGTCTTTCTTCCTCAGCTGCCG	ILDR1;ILDR1	ILDR1	NM_175924;NM_175924	1stExon;5'UTR	1stExon				NA	3:123223652-123223940	3:121740861-121741034	Unclassified_Cell_type_specific	ILDR1;ILDR1;ILDR1;ILDR1;ILDR1;ILDR1;ILDR1	ENST00000273691.3;ENST00000460554.1;ENST00000344209.5;ENST00000273691.3;ENST00000344209.5;ENST00000383663.2;ENST00000460554.1	1stExon;1stExon;1stExon;5'UTR;5'UTR;TSS200;3'UTR	ILDR1;ILDR1;ILDR1;ILDR1;ILDR1;ILDR1;ILDR1	ENST00000273691.3;ENST00000460554.1;ENST00000344209.5;ENST00000273691.3;ENST00000344209.5;ENST00000383663.2;ENST00000460554.1	1stExon;1stExon;1stExon;5'UTR;5'UTR;TSS200;3'UTR	chr3:121740560-121741335	3		NA		NA	NA	TRUE	NA
512678	cg02310347	3.03E-08	0.394039762	0.892818393	3.034090006	0.067087489	Hypermethylated	6.55E-07	1	0.898969436	2.91454307	0.051948534	Hypermethylated	7.75E-11	0.000670688	0.986019935	4.981763784	0.092252566	Hypermethylated	54.82940043	chr11	67212288	+	17666595	NA	CCTAAATCTTCCACTCRCTCCATAAACACTACTATTTTCTAAATAAACAC		II			NA	NA	NA	NA	NA	NA		OpenSea	GGCTCAAGCAATCCTCCTGCCTTAGCCTCCCAGAGTGCTGGGATTACAGTTGTGAGCCAC[CG]TGCCCATCCAGAAAATAGCAGTGTTTATGGAGCGAGTGGAAGACCCAGGAGTCCCATTTT	CTGGGTCTTCCACTCGCTCCATAAACACTGCTATTTTCTGGATGGGCACG	CORO1B;CORO1B	CORO1B	NM_020441;NM_001018070	TSS1500;TSS1500	TSS1500				NA				CORO1B;CORO1B;CORO1B;CORO1B;CORO1B	ENST00000453768.2;ENST00000545016.1;ENST00000393886.2;ENST00000341356.5;ENST00000393893.1	TSS1500;TSS1500;TSS1500;TSS1500;TSS1500	CORO1B;CORO1B;CORO1B;CORO1B;CORO1B;CORO1B;CORO1B;CORO1B	ENST00000537042.1;ENST00000453768.2;ENST00000545016.1;ENST00000393886.2;ENST00000341356.5;ENST00000537010.1;ENST00000393893.1;ENST00000545736.1	TSS1500;TSS1500;TSS1500;TSS1500;TSS1500;TSS1500;TSS1500;TSS1500		NA		NA	chr11:67198711-67214216	6	NA	NA	NA
525649	cg23872513	0.000490434	1	0.761727078	3.601437614	0.440786942	Hypermethylated	4.23E-15	4.76E-08	0.964144795	3.819098183	0.456892739	Hypermethylated	7.42E-07	1	0.948987719	2.923006746	0.398408445	Hypermethylated	54.83150874	chr11	112885708	-	88662887	NA	AAAACTATAAATAAATATAACCCAACCACCRTCTACTTAAATATACTACC		II			NA	NA	NA	NA	NA	NA		OpenSea	TCTTGCACTCAAAGGCTGTGAGTGGATGTGGCCCAGCCACCGTCTGCTTGGGTGTGCTGC[CG]CCAGCTGGCTTCCAGCCTTCTGCTCTGTTTCATCACCTTGCAGTCTCCACCCCCTCACCA	AGGCTGTGAGTGGATGTGGCCCAGCCACCGTCTGCTTGGGTGTGCTGCCG	NCAM1;NCAM1;NCAM1;NCAM1;NCAM1	NCAM1	NM_001076682;NM_001242608;NM_000615;NM_181351;NM_001242607	Body;Body;Body;Body;Body	Body				NA				NCAM1	ENST00000397957.4	5'UTR	NCAM1;NCAM1;NCAM1;NCAM1;NCAM1;NCAM1;NCAM1;NCAM1;NCAM1;NCAM1;NCAM1	ENST00000531915.1;ENST00000527506.1;ENST00000533760.1;ENST00000528742.1;ENST00000397957.4;ENST00000534618.1;ENST00000526427.1;ENST00000524665.1;ENST00000529420.1;ENST00000531838.1;ENST00000534015.1	5'UTR;5'UTR;5'UTR;5'UTR;5'UTR;5'UTR;5'UTR;5'UTR;5'UTR;5'UTR;5'UTR	chr11:112885600-112885810	3		NA		NA	NA	NA	NA
395867	cg01883287	0.000837901	1	0.753293351	3.841475044	-0.149464273	Hypomethylated	9.06E-17	1.02E-09	0.970022294	4.241272798	-0.376898371	Hypomethylated	2.02E-05	1	0.937295987	3.300732216	-0.390395731	Hypomethylated	54.83582507	chr8	58744154	+	12616529	NA	TTCTATAAAATCCCAAAAATCAAATAATCTTCTTTAACTATCTCATCCTC		II			rs111389525	0.013272	NA	NA	NA	NA		OpenSea	AGAGGCAAGGAATAGAGATGGGGTTGTACCGGCAAAAATGCTGTTTTGGACTGAAGGAAA[CG]AGGATGAGACAGTTAAAGAAGACTATCTGACTTCTGGGATTCTACAGAATGATCCAGTAG	CGAGGATGAGACAGTTAAAGAAGACTATCTGACTTCTGGGATTCTACAGA									NA											NA		NA		NA	NA	NA	NA
280261	cg21995503	3.83E-06	1	0.863052798	3.739324749	0.216554567	Hypermethylated	1.08E-10	0.001214224	0.939187124	2.767615584	0.256730085	Hypermethylated	3.70E-09	0.032014954	0.969446789	3.459451749	0.462025345	Hypermethylated	54.83813225	chr6	7151761	+	56752110	NA	ATACAACATCTATACAAATATTAAAACCATAACCAAAACCAATTCTCAAC		II			NA	NA	NA	NA	NA	NA		OpenSea	GGAGTCCACGCAGAACAGGGACTTCAAAGTGCTTGGGGTGTGCTGGCTTGGGAGTCATTT[CG]CTGAGAACTGGTTTTGGTCATGGCCTTAACATCTGCATAGATGTTGCACATTGCAGGCAC	CGCTGAGAACTGGTTTTGGTCATGGCCTTAACATCTGCATAGATGTTGCA	RREB1;RREB1;RREB1;RREB1	RREB1	NM_001168344;NM_001003699;NM_001003698;NM_001003700	5'UTR;5'UTR;5'UTR;5'UTR	5'UTR				TRUE				RREB1;RREB1;RREB1	ENST00000379933.3;ENST00000379938.2;ENST00000334984.6	5'UTR;5'UTR;5'UTR	RREB1;RREB1;RREB1;RREB1;RREB1;RREB1;RREB1;RREB1	ENST00000379933.3;ENST00000491191.1;ENST00000379938.2;ENST00000471433.1;ENST00000467782.1;ENST00000334984.6;ENST00000483150.1;ENST00000475946.1	5'UTR;5'UTR;5'UTR;5'UTR;5'UTR;5'UTR;5'UTR;5'UTR	chr6:7151740-7152075	3		NA		NA	NA	NA	NA
716671	cg15322542	1.77E-13	2.30E-06	0.931711777	2.26815081	0.394702298	Hypermethylated	2.47E-08	0.278036577	0.926296408	3.478116555	0.179296112	Hypermethylated	0.000348843	1	0.949101857	4.842879523	0.377127832	Hypermethylated	54.83968944	chr17	39471940	+	13609597	NA	ATAAAAACTACCATCCAAATAACTAACCACCRTCAATCRTAAAAAACTCC		II			rs12452669	0.199361	NA	NA	NA	NA		OpenSea	CAGTCCCCCGGGCAGCACCCCATGGTCCGGGCCCGTCAGCTCGCAGGTCGGTAACGCAGC[CG]GAGTTCCCCACGACTGACGGTGGCCAGCCATCTGGATGGCAGCTTTTATATCCCCTCACC	TAAAAGCTGCCATCCAGATGGCTGGCCACCGTCAGTCGTGGGGAACTCCG	KRTAP17-1;KRTAP17-1	KRTAP17-1	NM_031964;NM_031964	1stExon;5'UTR	1stExon				NA	17:36725414-36725486			KRTAP17-1;KRTAP17-1	ENST00000334202.3;ENST00000334202.3	1stExon;5'UTR	KRTAP17-1;KRTAP17-1	ENST00000334202.3;ENST00000334202.3	1stExon;5'UTR	chr17:39471705-39471995	3		NA		NA	NA	TRUE	NA
504398	cg20288916	0.000213542	1	0.809377358	4.507440182	-0.237718528	Hypomethylated	1.90E-16	2.13E-09	0.964278305	3.29522311	-0.429881346	Hypomethylated	3.77E-05	1	0.920486139	2.823975601	-0.377430247	Hypomethylated	54.83994427	chr11	56545039	-	53703282	NA	AAATATTCAACCATCACATTCACCTCTTACTTAAACTCCTCCAAAAACAC		II			NA	NA	NA	NA	NA	NA		OpenSea	GTGGCCAGTCTAAGTGTTCAACCATCACATTCACCTCTTGCTTAAGCTCCTCCAGGAACA[CG]CTACATTTCAGCCTTTGACTTGAAAATCGTCCAGAGCTCTTCACCCTTTCTTTGTCAATC	AGTGTTCAACCATCACATTCACCTCTTGCTTAAGCTCCTCCAGGAACACG									TRUE											NA		NA		NA	NA	TRUE	NA
748450	cg08448727	5.74E-16	7.46E-09	0.950540599	3.642509643	-0.423620028	Hypomethylated	1.74E-05	1	0.86662622	3.01683743	-0.487199416	Hypomethylated	0.000151748	1	0.957014415	4.915962776	-0.136446371	Hypomethylated	54.84259104	chr18	43573948	-	66767188	NA	TAAAAAATAATAATAATCCCAAATACCAATATTCTAACTAAATTCCTACC		II			NA	NA	NA	NA	NA	NA		OpenSea	AGTTCTGAGGGTAAAAAGTAATGATGATCCCAGATACCAATGTTCTAACTGAGTTCCTAC[CG]ACATTTCCAACTATCTAACATCATCTCCACCTGAGCAGCCTGCCAGAGCCTCAGATTCAA	CGGTAGGAACTCAGTTAGAACATTGGTATCTGGGATCATCATTACTTTTT	PSTPIP2	PSTPIP2	NM_024430	Body	Body				TRUE				PSTPIP2	ENST00000495213.1	3'UTR	PSTPIP2;PSTPIP2	ENST00000494782.1;ENST00000495213.1	TSS200;3'UTR		NA		NA		NA	NA	NA	NA
744810	cg17014927	3.95E-08	0.51293035	0.90414459	3.892170298	0.050331153	Hypermethylated	7.21E-11	0.000811002	0.938481908	2.64858562	0.280487717	Hypermethylated	5.34E-07	1	0.956176685	3.33878615	0.397922779	Hypermethylated	54.84347633	chr18	14748040	-	82606550	NA	AAACCAAAAACRACTATATCAAACAAACCRTATTACAAAAAACCCCACAC		II			rs114992612	0.0404	NA	NA	NA	NA	chr18:14747516-14748231	Island	GGGTCGAGGAGGGGCCAGGGGCGGCTATGTCAAGCAGGCCGTGTTGCAGGGAGCCCCACA[CG]TTCCGCTCCAGGGAGGCCCGCCAGCCCGGCAGCGCCTCAGCGGCCGGTGCCACCTGCACG	CGTGTGGGGCTCCCTGCAACACGGCCTGCTTGACATAGCCGCCCCTGGCC	ANKRD30B	ANKRD30B	NM_001145029	TSS200	TSS200				NA	18:14737517-14738527			ANKRD30B;ANKRD30B	ENST00000447268.2;ENST00000358984.3	TSS1500;TSS200	ANKRD30B;ANKRD30B	ENST00000447268.2;ENST00000358984.3	TSS1500;TSS200	chr18:14747845-14748275	3		NA		NA	NA	NA	NA
832949	cg22021735	7.47E-07	1	0.881612792	3.930560469	0.219212278	Hypermethylated	9.35E-13	1.05E-05	0.938463472	1.254688535	0.399962686	Hypermethylated	2.17E-06	1	0.973970829	4.976427733	0.131535972	Hypermethylated	54.84462798	chr22	26845040	-	12780177	NA	CRAAAACACAAACTAAAAATATTAATATAAATTTCCTACTCACTCCRTCC		II			NA	NA	NA	NA	NA	NA		OpenSea	AGTGTGTGTGTCGGGAGCACAGGCTGAGAGTATTAGTGTGGGTTTCCTGCTCACTCCGTC[CG]CCAGCTCCTTCAGGGCAGGAATCTATCTCCTTGGCTGCCTTCTCCACTGGGGCTGTCCCT	GGGAGCACAGGCTGAGAGTATTAGTGTGGGTTTCCTGCTCACTCCGTCCG									NA				HPS4	ENST00000493455.2	3'UTR	HPS4;HPS4	ENST00000519774.1;ENST00000493455.2	3'UTR;3'UTR	chr22:26844945-26845275	3		NA		NA	NA	NA	NA
667146	cg03158949	0.000150278	1	0.796672785	3.542128433	-0.228292275	Hypomethylated	4.78E-13	5.38E-06	0.954509716	3.385449833	-0.329974897	Hypomethylated	2.11E-08	0.18277083	0.970102871	3.805830124	-0.223089138	Hypomethylated	54.84564836	chr16	10359864	-	63790563	NA	CTAATAAAAACCCTACCTTATCTTTCTACATTAAACTATTCAACACTTTC		II			NA	NA	NA	NA	NA	NA		OpenSea	GCCCTGTGTAGCTGATAGAGACCCTACCTTATCTTTCTGCATTAAACTGTTCAGCACTTT[CG]TGTTTGCCTGGGTAAGAGATCTTTCACTTTTCACCTGGAACACGGAGCCCTGTTCTTTGG	TGATAGAGACCCTACCTTATCTTTCTGCATTAAACTGTTCAGCACTTTCG									NA										chr16:10359765-10360055	3		NA		NA	NA	NA	NA
197121	cg12474824	3.03E-07	1	0.896208539	4.552439204	0.131568412	Hypermethylated	4.88E-11	0.000549234	0.956824567	4.836400219	0.175458728	Hypermethylated	1.02E-07	0.883923414	0.978293806	4.870967453	0.225316412	Hypermethylated	54.84934805	chr4	1227400	-	14709231	NA	ATACAATACTAAACTAAAAACCCTTCTCCTATAAAAATTCCAAAACAAAC		II			NA	NA	NA	NA	NA	NA	chr4:1229249-1229501	N_Shore	TTTGATCAGATGTGCAGTGCTGGGCTGAAAACCCTTCTCCTGTGGAAATTCCAAAGCAGG[CG]AGTGGGGCTGGGCTGAGTCTTGTGTCCCGGTGGGTGACATCCCCCACCCGTGGTATCAGT	CGCCTGCTTTGGAATTTCCACAGGAGAAGGGTTTTCAGCCCAGCACTGCA	CTBP1;CTBP1	CTBP1	NM_001328;NM_001012614	Body;Body	Body				TRUE	4:1217035-1217838	4:1227194-1228669	Gene_Associated				CTBP1;CTBP1	ENST00000514669.1;ENST00000514495.1	TSS1500;3'UTR	chr4:1226665-1227475	3		NA		NA	NA	TRUE	NA
530001	cg01385043	1.40E-16	1.81E-09	0.955106823	4.05477339	0.17416076	Hypermethylated	0.000335512	1	0.774957041	2.203048769	0.038971965	Hypermethylated	3.23E-05	1	0.965069123	4.9288264	0.405710074	Hypermethylated	54.84978766	chr11	122177827	-	87664333	NA	CTATTACTAAACTCTTTATCAAACCAATATACAATAAAAAAACCTCCACC		II			rs2510647	0.358801	NA	NA	NA	NA		OpenSea	TTTTGTAGACTCTATTGCTGAGCTCTTTATCAAACCAGTGTGCAATAAAAAAGCCTCCAC[CG]TTCTACTAACTTGCAATTTTCTCCCTCCTCCTGGACAGAGGCCACTAGGAAGGGAAAGCC	CGGTGGAGGCTTTTTTATTGCACACTGGTTTGATAAAGAGCTCAGCAATA							chr11:122177708-122177708		NA				RP11-716H6.2;RP11-820L6.1	ENST00000526777.1;ENST00000527474.1	5'UTR;3'UTR	RP11-716H6.2;RP11-820L6.1;RP11-820L6.1;RP11-820L6.1;RP11-820L6.1;RP11-820L6.1	ENST00000526777.1;ENST00000527474.1;ENST00000529804.1;ENST00000529733.1;ENST00000528381.1;ENST00000526674.1	5'UTR;3'UTR;3'UTR;3'UTR;3'UTR;3'UTR	chr11:122177460-122177895	3		NA		NA	NA	NA	NA
791555	cg19333255	9.56E-12	0.000124088	0.937914654	4.403488616	-0.210718162	Hypomethylated	1.79E-09	0.02011914	0.944624402	4.225559518	-0.24536017	Hypomethylated	8.81E-05	1	0.897104145	2.401708721	-0.235318081	Hypomethylated	54.85263473	chr19	55248971	+	24788525	NA	TACAAATACTCAAACCCCTTACATAAAATAACATAATAAAACTAAACACC		II			NA	NA	NA	NA	NA	NA		OpenSea	CTGACCTTGTGATCTACCCAGCTCAGCCTCCCAAAGTGCTGGGATTACAGGCGTGAGCCA[CG]GTGCCCAGCTTCACTATGCCATTTCATGCAAGGGGCTTGAGCATCTGCAGATTTTGGTAT	CGGTGCCCAGCTTCACTATGCCATTTCATGCAAGGGGCTTGAGCATCTGC	KIR2DL3;KIR2DL3	KIR2DL3	NM_015868;NM_014511	TSS1500;TSS1500	TSS1500				NA				KIR2DL3;KIR2DL3	ENST00000342376.3;ENST00000434419.2	TSS1500;TSS1500	KIR2DL3;KIR2DL3	ENST00000342376.3;ENST00000434419.2	TSS1500;TSS1500		NA		NA		NA	NA	TRUE	NA
5492	cg19218187	0.000102891	1	0.801409438	3.599671575	-0.199221454	Hypomethylated	1.61E-08	0.180849191	0.917186072	2.625568748	-0.313841294	Hypomethylated	9.10E-13	7.88E-06	0.97783725	3.195649766	-0.308086276	Hypomethylated	54.85330875	chr1	5680785	+	3678473	NA	TAAACACATCTTCCACAATTTACRACATTTAAAAAAACCCAAAAAAAAAC		II			rs9439605	0.164662	NA	NA	NA	NA		OpenSea	CTGATACTTCATGTCCCCTAAAGAGTCATGGGGCATAGGGCAGAAAATATTGCATAAAAA[CG]CCTTCCTCTGGGCCCCTTCAAATGTCGCAAACTGTGGAAGATGTGTTCATTAGAGGCCAC	CGCCTTCCTCTGGGCCCCTTCAAATGTCGCAAACTGTGGAAGATGTGTTC									NA				RP11-154H17.1	ENST00000413887.1	3'UTR	RP11-154H17.1	ENST00000413887.1	3'UTR	chr1:5680785-5681075	3		NA		NA	NA	NA	NA
862509	cg20196804	1.06E-05	1	0.865053054	4.542403226	-0.122479677	Hypomethylated	7.08E-16	7.97E-09	0.962247377	3.019630936	-0.209599396	Hypomethylated	0.000200673	1	0.887439498	2.49292307	-0.162440657	Hypomethylated	54.85445979	chrX	139808152	-	1784361	NA	CACTATAACACTCATACTCACTCAATAACACTAATTACTTCACAACATAC		II			NA	NA	NA	NA	NA	NA		OpenSea	ATTCAGACTCACACTATGACACTCATACTCACTCAATAACACTGATTGCTTCACAACATA[CG]CACATAGCCCAAAACACACAAACATCATCCACAACTAACAGACATGTCCTACAATACAGG	ACTATGACACTCATACTCACTCAATAACACTGATTGCTTCACAACATACG	LINC00632	LINC00632	NR_104228	Body	Body				NA				RP1-177G6.2	ENST00000498732.1	5'UTR	RP1-177G6.2	ENST00000498732.1	5'UTR		NA		NA	chrX:139805256-139809417	6	NA	NA	NA
665432	cg01262566	1.80E-17	2.34E-10	0.957362571	4.024730932	0.227581801	Hypermethylated	0.000197101	1	0.684986781	1.000000009	0.165065995	Hypermethylated	0.000423169	1	0.949375318	4.925593349	0.161214132	Hypermethylated	54.8544826	chr16	4382072	+	25720965	NA	ACAATATAAAATTATCTCCTAAATAAAAAAACCCTCCRAACRACCTAACC		II			NA	NA	NA	NA	NA	NA	chr16:4377508-4378162	S_Shelf	CATGGGAAGCAGATGCGGAATCTCTGAGGAGGCTGTTGGCTCTCCCCCCATGATAGCTGC[CG]GCCAGGTCGCTCGGAGGGTCTCCCTACCCAGGAGACAACCTCACACTGCCCCCTGCTCCT	CGGCCAGGTCGCTCGGAGGGTCTCCCTACCCAGGAGACAACCTCACACTG	GLIS2	GLIS2	NM_032575	TSS200	TSS200				NA				GLIS2;GLIS2	ENST00000433375.1;ENST00000262366.3	TSS200;5'UTR	GLIS2;GLIS2	ENST00000433375.1;ENST00000262366.3	TSS200;5'UTR		NA	chr16:4382041-4383823	6		NA	NA	TRUE	NA
273965	cg19494062	8.98E-16	1.17E-08	0.954590329	4.459759461	0.2978107	Hypermethylated	0.000571706	1	0.766125582	2.427205423	0.202065156	Hypermethylated	2.93E-06	1	0.972664698	4.931037626	0.456069406	Hypermethylated	54.85572678	chr5	176250388	-	93626887	NA	ATATAAACAAAACRCCTAAATCACAAACAACAAAAACTAACTCTAATCAC		II			NA	NA	NA	NA	NA	NA		OpenSea	CTATGTGCAGAGTGTGGACAGGGCGCCTGGGTCACAAGCAACAGAAACTGGCTCTGGTCA[CG]TGAAGCCAAGGGAGCGGAACAGCGTTTCCGGGTCAGGCAGGCACTGGGGGCGAAGGGCAG	CGTGACCAGAGCCAGTTTCTGTTGCTTGTGACCCAGGCGCCCTGTCCACA	UNC5A	UNC5A	NM_133369	Body	Body		chr5:176250127-176250127		NA										chr5:176250060-176250535	3		NA		NA	NA	NA	NA
75316	cg03054277	6.04E-11	0.000783751	0.916662413	2.622875003	0.330293778	Hypermethylated	2.11E-05	1	0.858981962	2.853878406	0.336389672	Hypermethylated	1.18E-09	0.010198187	0.971754954	3.523148949	0.491402442	Hypermethylated	54.85726852	chr1	228400217	+	4702142	41776131	ACATAACAACTAAAACACACATACTTACCTTCAATCACCATACAAATACA	ACGTAACAACTAAAACGCGCGTACTTACCTTCAATCACCGTACAAATACG	I	C	Grn	NA	NA	NA	NA	NA	NA	chr1:228399471-228402037	Island	CGGCGGCGCGAGGCTATGCGCGCCGAGGGCGCCCCCGCCTCACCGCCCAGCACCGGCACG[CG]CACCTGCACGGTGACTGAAGGCAAGCACGCGCGCCTCAGCTGCTACGTGACCGGCGAGCC	ACGTAGCAGCTGAGGCGCGCGTGCTTGCCTTCAGTCACCGTGCAGGTGCG	OBSCN;OBSCN	OBSCN	NM_052843;NM_001098623	Body;Body	Body				NA	1:226466095-226467390			OBSCN	ENST00000366709.4	5'UTR	C1orf145;C1orf145;OBSCN	ENST00000337335.5;ENST00000337335.5;ENST00000366709.4	ExonBnd;3'UTR;5'UTR	chr1:228400045-228400255	3		NA		NA	NA	TRUE	NA
342912	cg14647557	0.000136205	1	0.819623875	4.509354923	0.068463684	Hypermethylated	1.61E-09	0.018120728	0.946692611	4.47965981	0.184268315	Hypermethylated	6.82E-12	5.90E-05	0.987361333	4.980327654	0.307888749	Hypermethylated	54.85975684	chr7	27233084	-	38608153	NA	CTCTAAAACCCRTTATAATTATTTCTACCCAATAAATCCRACTCTTCAAC		II			NA	NA	NA	NA	NA	NA	chr7:27231805-27233097	Island	GGTTTGGAAATCTCTGAGACCCGTTGTAATTATTTCTGCCCAGTGGATCCGGCTCTTCAG[CG]TCACGAGAGCCGGGCAGAAATGAAATCAACTGTGGCAAGGCCTTGGCTGCTTTCACGGAG	CGCTGAAGAGCCGGATCCACTGGGCAGAAATAATTACAACGGGTCTCAGA									NA	7:27199110-27199622			RP1-170O19.14	ENST00000523331.1	TSS200	RP1-170O19.14	ENST00000523331.1	TSS200	chr7:27231760-27233255	3		NA		NA	NA	NA	NA
502132	cg11188440	0.000205644	1	0.791933152	3.798322232	-0.27571204	Hypomethylated	1.55E-15	1.74E-08	0.970368437	4.956432046	-0.096667878	Hypomethylated	4.67E-06	1	0.97105613	4.899119561	-0.375604208	Hypomethylated	54.86664147	chr11	45667273	+	73613180	NA	AAACATTAATAACTACACAAACTTCRAACAAAAATATATAAAACCAAACC		II			NA	NA	NA	NA	NA	NA	chr11:45671197-45672412	N_Shelf	TGCCCTTGGTGAACTGGCAAGCTTTCCAGGCCTGAGGAGCGGAGGGCGGGATCTGGTACA[CG]GTCTGGCCCCACACACCCCTGCCCGAAGCCTGTGCAGCTATCAATGCCCCAGGCCTTCCC	CGGTCTGGCCCCACACACCCCTGCCCGAAGCCTGTGCAGCTATCAATGCC									NA											NA		NA		NA	NA	TRUE	NA
37515	cg01074657	1.39E-10	0.001800855	0.930966566	4.462970982	0.179052288	Hypermethylated	2.99E-05	1	0.894977464	4.617334172	0.149567738	Hypermethylated	3.57E-10	0.003088876	0.97318418	3.494424119	0.437854035	Hypermethylated	54.86949179	chr1	78511466	-	7792158	96794271	ACAAAAAAAAACCAACATATTTACCTTCTAAAACATATTATTCTATAACA	ACAAAAAAAAACCAACGTATTTACCTTCTAAAACGTATTATTCTATAACG	I	T	Red	NA	NA	NA	NA	NA	NA	chr1:78511577-78512161	N_Shore	GATTTATGAAAAGCAGAGAAGGGCCAGCGTGTTTGCCTTCTAAGGCGTATTGTTCTGTAG[CG]TCGGCATCCTCAGGCGTTCACGTAAATAGAGCCATTTTTTACAAGGAGTAGGGATAAACC	CGCTACAGAACAATACGCCTTAGAAGGCAAACACGCTGGCCCTTCTCTGC	GIPC2	GIPC2	NM_017655	TSS200	TSS200				NA	1:78283878-78284077	1:78511202-78512206	Unclassified	GIPC2;GIPC2	ENST00000370759.3;ENST00000476882.1	TSS200;5'UTR	GIPC2;GIPC2	ENST00000370759.3;ENST00000476882.1	TSS200;5'UTR	chr1:78510325-78512695	3		NA		NA	NA	TRUE	NA
441402	cg14668080	7.53E-14	9.78E-07	0.948116017	4.469115973	0.203094797	Hypermethylated	1.20E-06	1	0.917307353	4.269195743	0.180521291	Hypermethylated	1.63E-05	1	0.967723095	4.932032872	0.160499378	Hypermethylated	54.87069817	chr9	138672735	-	16703597	NA	CTCCRAATCTAAAAAACCAAATCTAACCCTATATAAACAAAAATACTACC		II			rs1556418	0.062066	NA	NA	NA	NA	chr9:138672734-138672970	Island	CTGGGAGGACTCTCCGGATCTGGAAGACCAAGTCTGACCCTGTGTGGACAGGGATGCTGC[CG]TGGAGTCGGGGTCGAGGCAGTCATCCTGGCGCGGCTCCTCCGGCCTCAGCCTTGCACCTC	CGGCAGCATCCCTGTCCACACAGGGTCAGACTTGGTCTTCCAGATCCGGA	KCNT1;KCNT1	KCNT1	NM_020822;NM_001272003	Body;Body	Body				NA	9:137812020-137812749						KCNT1;KCNT1	ENST00000460750.1;ENST00000490363.1	3'UTR;5'UTR		NA	chr9:138668366-138673908	6		NA	NA	NA	NA
522818	cg07017486	5.03E-14	6.53E-07	0.949829252	4.823769481	0.236579798	Hypermethylated	8.99E-06	1	0.870549654	2.792486045	0.281935374	Hypermethylated	3.26E-06	1	0.972698948	4.953857155	0.168049057	Hypermethylated	54.87259449	chr11	100563395	+	1699260	NA	CTCTAACTAATACCTTAACTAACTACATTATCCACATCATCAACATAATC		II			NA	NA	NA	NA	NA	NA		OpenSea	TTTGTTCTGGTAGCAGTTGTTCCTGGCACTAGTGATCCATGACCCAAATGAAGATGGCAC[CG]ATTATGTTGATGATGTGGACAATGCAGTCAGTTAAGGCATTAGCCAGAGGAGAGCACAGT	TCTGGCTAATGCCTTAACTGACTGCATTGTCCACATCATCAACATAATCG	ARHGAP42	ARHGAP42	NM_152432	Body	Body				NA											NA		NA	chr11:100562662-100563465	3	NA	NA	NA
315064	cg00613752	1.66E-16	2.16E-09	0.956835141	4.580826355	0.486519958	Hypermethylated	9.86E-06	1	0.828897872	1.540578072	0.168214225	Hypermethylated	0.000899694	1	0.929927758	4.52737384	0.089630244	Hypermethylated	54.87512628	chr6	110300308	-	85790378	73699266	AAATATACACCTAACACCTACACTCCCTCCCTATACAAAATACAAATCCA	AAATATACACCTAACGCCTACACTCCCTCCCTATACAAAATACAAATCCG	I	A	Red	NA	NA	NA	NA	NA	NA	chr6:110299365-110301267	Island	CCTGGCAGCCTGAAGTGTACACCTGACGCCTGCACTCCCTCCCTATGCAGGGTGCAAATC[CG]GCCGCGATGAACGCGAGCGCCGCCTCGCTCAACGACTCCCAGGTGGTGGTAGTGGCGGCC	AAGTGTACACCTGACGCCTGCACTCCCTCCCTATGCAGGGTGCAAATCCG	GPR6;GPR6	GPR6	NM_005284;NM_005284	1stExon;5'UTR	1stExon				TRUE	6:110406564-110408023			GPR6;GPR6;GPR6;GPR6	ENST00000428489.2;ENST00000428489.2;ENST00000275169.3;ENST00000275169.3	5'UTR;ExonBnd;5'UTR;1stExon	GPR6;GPR6;GPR6;GPR6	ENST00000428489.2;ENST00000428489.2;ENST00000275169.3;ENST00000275169.3	5'UTR;ExonBnd;5'UTR;1stExon		NA	chr6:110299057-110301129	6	chr6:110299015-110301528	6	NA	TRUE	NA
140417	cg12284971	1.31E-09	0.01697157	0.924056001	4.546705595	0.130572917	Hypermethylated	2.06E-09	0.0231702	0.938650942	3.712423223	0.156333276	Hypermethylated	5.46E-07	1	0.975676716	4.882915353	0.296950561	Hypermethylated	54.87702008	chr2	233469404	-	62623854	NA	ATCATTATAATCCCATTTTACAAATAAAAAAACACCTTACCAACCTAAAC		II			NA	NA	rs150384616	0.0124	rs150384616	0.0124	chr2:233470646-233471077	N_Shore	CTGATAGCCAGATCATTGTGGTCCCATTTTACAGATAAGGAAGCACCTTACCAGCCTAGG[CG]TCTAGTAGGCGCAGAGGCCAGGAAGGAGGTGCCCCAGCCGACCCCGCCTCCAGGGCTGGC	CGCCTAGGCTGGTAAGGTGCTTCCTTATCTGTAAAATGGGACCACAATGA	EFHD1	EFHD1	NR_027663	TSS1500	TSS1500				NA				EFHD1	ENST00000409613.1	TSS1500	EFHD1	ENST00000409613.1	TSS1500	chr2:233469205-233469495	3		NA		NA	NA	TRUE	NA
642627	cg12153879	4.78E-12	6.20E-05	0.931434924	3.270759327	0.084210595	Hypermethylated	1.60E-08	0.179760788	0.919830323	2.748800515	0.041381875	Hypermethylated	1.92E-05	1	0.967592052	4.963074792	0.105560743	Hypermethylated	54.87875788	chr15	62853321	+	92674252	NA	AAATCCTATTATTCCCRCCACTCAAAATAACACATAAATCTAATAAAATC		II			NA	NA	NA	NA	NA	NA		OpenSea	CGGAAGAAAGAGAACTAGCCCCATTCAGGAAAGTCAGGTTTCTGGCAGGGCTGTGCCTTG[CG]ACTTCATTAGACCCATGTGTTATTTTGAGTGGCGGGAATAATAGGACTTGCACCTAATCA	AGTCCTATTATTCCCGCCACTCAAAATAACACATGGGTCTAATGAAGTCG									TRUE				TLN2	ENST00000561311.1	TSS1500	TLN2;TLN2	ENST00000561311.1;ENST00000561197.1	TSS1500;5'UTR		NA	chr15:62853262-62854235	3		NA	NA	NA	NA
772555	cg15986030	9.43E-17	1.22E-09	0.951407736	3.474928159	0.643292899	Hypermethylated	3.75E-05	1	0.874380546	3.801229319	0.236087072	Hypermethylated	0.000413781	1	0.820574096	1.479419399	0.11992885	Hypermethylated	54.88189526	chr19	18902221	+	28695222	31638193	AACAACTTCACAAAACATTCCAAACAAAAACTTAAACACAAAAACCAACA	AACGACTTCGCGAAACATTCCGAACGAAAACTTAAACGCAAAAACCAACG	I	C	Grn	NA	NA	NA	NA	NA	NA	chr19:18899037-18902284	Island	GGCCCCAGGGACGGCCCACCACAGCCCTGCCCAACGTCCAGCCTCAAGGTAAACAGATGG[CG]CTGGCCCCTGCGTTCAAGTCCCCGCCCGGAATGCCCCGCGAAGTCGCCCGCGGCTGAATC	GGCGACTTCGCGGGGCATTCCGGGCGGGGACTTGAACGCAGGGGCCAGCG	COMP	COMP	NM_000095	TSS200	TSS200				NA	19:18760038-18763274			COMP;COMP	ENST00000542601.2;ENST00000222271.2	TSS200;TSS200	COMP;COMP;COMP	ENST00000547160.1;ENST00000542601.2;ENST00000222271.2	TSS1500;TSS200;TSS200	chr19:18900745-18902255	3		NA		NA	NA	TRUE	NA
336017	cg18321354	2.40E-05	1	0.8373794	3.850594923	-0.197380757	Hypomethylated	1.14E-14	1.28E-07	0.939445442	1.000000099	-0.348138391	Hypomethylated	5.37E-06	1	0.970511609	4.886938458	-0.537545542	Hypomethylated	54.88223164	chr7	3084516	-	6672935	NA	TACRCCCAACTAAATATCATCATTTTAATAATTTACCCCAAATAACCATC		II			NA	NA	NA	NA	NA	NA		OpenSea	GCATGAGCCTCTGCGCCCAGCTGGATGTCATCATTTTAATAATTTACCCCAAATGGCCAT[CG]TCATGGGTGGGATGGTCCCAAGGGTTTACATGGATTGCAGACTCAAAAATCTGGATGAAA	GCGCCCAGCTGGATGTCATCATTTTAATAATTTACCCCAAATGGCCATCG	CARD11	CARD11	NM_032415	TSS1500	TSS1500				NA				CARD11	ENST00000396946.4	TSS1500	CARD11;CARD11	ENST00000356408.3;ENST00000396946.4	TSS1500;TSS1500		NA		NA		NA	TRUE	TRUE	NA
516355	cg07520419	2.23E-11	0.000289349	0.928198389	3.549099385	0.125972122	Hypermethylated	0.000814522	1	0.838708101	4.790259038	0.015304738	Hypermethylated	8.05E-11	0.000697048	0.985907738	4.970207049	0.25611357	Hypermethylated	54.88239902	chr11	71943187	-	34689190	NA	ATAAATATATACAAAAACCTACCCATATCACAACRTCTAATAAACTCAAC		II			NA	NA	NA	NA	NA	NA		OpenSea	CCAGGGAAGGTGTGGGTGTGTGCAGGGGCCTGCCCATGTCACAGCGTCTGGTGGGCTCAG[CG]GGAGGATCCTCTCACTGCAGCTTTGAGAGGCAGAAGGGAGAGTTGGGAGCCCTCTGAGGA	TGGGTGTGTGCAGGGGCCTGCCCATGTCACAGCGTCTGGTGGGCTCAGCG	INPPL1	INPPL1	NM_001567	Body	Body				NA							INPPL1;INPPL1;INPPL1;INPPL1;INPPL1	ENST00000537755.1;ENST00000544806.1;ENST00000542295.1;ENST00000545355.1;ENST00000541303.1	5'UTR;5'UTR;TSS1500;TSS1500;TSS200	chr11:71942965-71943215	3		NA		NA	NA	NA	NA
853553	cg19538335	5.05E-05	1	0.841748267	4.698022263	-0.065147317	Hypomethylated	2.25E-14	2.53E-07	0.966624129	4.659280202	-0.318164794	Hypomethylated	1.28E-06	1	0.951636782	3.237163085	-0.390912724	Hypomethylated	54.88553672	chrX	52898126	+	16637980	NA	TATTATCTTCTTAAAAAATTATATTATTTTCTCCCTTACTTCTTAACCAC		II			NA	NA	NA	NA	NA	NA		OpenSea	GTTGAACTGCAAAGGAGAAACACGGGGAACGGACCCAGGGGAGTAAAGAACAATGAATGT[CG]TGGCCAAGAAGCAAGGGAGAAAACAACACAATTTCTCAAGAAGATAATATTTCTCCATTG	CGTGGCCAAGAAGCAAGGGAGAAAACAACACAATTTCTCAAGAAGATAAT	XAGE3	XAGE3	NM_133179	TSS1500	TSS1500				NA				XAGE3	ENST00000346279.3	TSS1500	XAGE3	ENST00000346279.3	TSS1500		NA		NA		NA	NA	TRUE	NA
843831	cg16459902	7.66E-13	9.94E-06	0.935839047	3.365854058	0.30882468	Hypermethylated	3.48E-06	1	0.890641652	3.227096315	0.245342996	Hypermethylated	5.43E-07	1	0.960105715	3.648151552	0.341650564	Hypermethylated	54.89231826	chr22	47126600	-	2716387	NA	ATAAATTAACTATACTTTTCCTACTCCTCCTATTAAATAAAACCCTAAAC		II			NA	NA	NA	NA	NA	NA		OpenSea	CTTCTGGGAGGATGGATTAGCTGTGCTTTTCCTACTCCTCCTATTAAGTGAAGCCCTGGA[CG]TCACACATGAAACAAATATAAGAAGACTCTGACAGGCAGAGAAAAGGCAGCTGTTCAGGG	CGTCCAGGGCTTCACTTAATAGGAGGAGTAGGAAAAGCACAGCTAATCCA	CERK	CERK	NM_022766	Body	Body		chr22:47126357-47126357		NA				CERK	ENST00000541677.1	5'UTR	CERK	ENST00000541677.1	5'UTR	chr22:47126445-47126750	3		NA		NA	NA	NA	NA
361567	cg09655257	2.94E-07	1	0.894568708	4.369524427	-0.236929868	Hypomethylated	1.40E-14	1.57E-07	0.965705489	4.33767546	-0.447818434	Hypomethylated	0.000351009	1	0.947938522	4.781639096	-0.34546259	Hypomethylated	54.89544839	chr7	100977394	+	6798918	NA	RTAAAATAATATTAAACCTCACTTCCTCATTTCTCTAAAAACACAAACCC		II			NA	NA	NA	NA	NA	NA		OpenSea	AGTGTGCACTGTCTTATATGGCCATCAGGACAGTGCACCCAGCCCCACAGGACAAACAGA[CG]GGCCTGTGTCCCCAGAGAAATGAGGAAGTGAGGCTCAACATCACCTCACGTCTGTCACCA	CGGGCCTGTGTCCCCAGAGAAATGAGGAAGTGAGGCTCAACATCACCTCA									NA										chr7:100977285-100977530	3		NA		NA	NA	NA	NA
138275	cg09818425	2.67E-05	1	0.832336415	3.588246148	-0.171823959	Hypomethylated	6.58E-16	7.40E-09	0.968923487	4.388989622	-0.281605331	Hypomethylated	8.13E-05	1	0.95284847	4.507899881	-0.234680682	Hypomethylated	54.90463915	chr2	226514207	-	74687943	NA	CCCCAAAACACAATAAATACTCTAATAAATAATATCACAACACCCTCTAC		II			NA	NA	NA	NA	NA	NA		OpenSea	CTTGCCCTGCTCCCCAGAACACAGTGGATACTCTGATAAATGATATCACAGCACCCTCTA[CG]TCTTCCTTCTAACATATTTCCTAATTTTTGGCAAATGATTTTAGGTTTAATGTCTCTCCC	CCCAGAACACAGTGGATACTCTGATAAATGATATCACAGCACCCTCTACG	NYAP2	NYAP2	NM_020864	Body	Body				NA											NA	chr2:226514110-226514265	3	chr2:226513977-226514495	4	NA	NA	NA
678945	cg05305355	7.13E-16	9.26E-09	0.94820897	3.036224975	0.08420693	Hypermethylated	2.53E-05	1	0.760462184	1.001182702	0.09633632	Hypermethylated	7.89E-05	1	0.960823106	4.921612612	0.17884657	Hypermethylated	54.90641847	chr16	54083827	+	96680333	NA	TATTTTCACACAATCACTCAATATCTCTCATAATAACCAAACRTAAATCC		II			NA	NA	NA	NA	NA	NA		OpenSea	GAAGCAGTAGTTTGGCTTTGCATTCTGCTGGCTCTCAGCGTCAAAGCATTACCTGGCAAA[CG]GATCCACGTCTGGCCATCATGAGAGATATTGAGTGATTGTGTGAAAACAATCTGGCTGTT	CGGATCCACGTCTGGCCATCATGAGAGATATTGAGTGATTGTGTGAAAAC	FTO	FTO	NM_001080432	Body	Body				TRUE				RP11-357N13.1	ENST00000563879.2	3'UTR	RP11-357N13.1;FTO	ENST00000563879.2;ENST00000464071.1	3'UTR;3'UTR	chr16:54083760-54084010	3		NA		NA	NA	NA	NA
89358	cg27403669	0.000160526	1	0.819800869	4.797785789	-0.163051318	Hypomethylated	9.32E-15	1.05E-07	0.961806026	3.639810597	-0.685695155	Hypomethylated	9.45E-07	1	0.940118645	2.540551347	-0.293509649	Hypomethylated	54.91649136	chr2	23279751	+	65799919	NA	TCCAACTAAAAATTATAATTCCCAACTTCCTTACAACTCAATATAACTAC		II			NA	NA	NA	NA	NA	NA		OpenSea	CACCTTTAAAGAATTTTCCCTGAAGTTCCACACAACAATATCCTTCTCGTTGGCCACTCA[CG]TAGCCATATTGAGCTGCAAGGAAGCTGGGAATCATAATCTTTAGTTGGACACATGCTGCT	CCAACTAAAGATTATGATTCCCAGCTTCCTTGCAGCTCAATATGGCTACG									NA				AC016768.1;AC016768.1	ENST00000421581.1;ENST00000440785.1	3'UTR;3'UTR	AC016768.1;AC016768.1	ENST00000421581.1;ENST00000440785.1	3'UTR;3'UTR		NA	chr2:23279667-23280079	3		NA	NA	NA	NA
366684	cg04459126	0.000517154	1	0.788366134	4.526259696	0.126681013	Hypermethylated	2.71E-06	1	0.892608426	3.150759958	0.179527787	Hypermethylated	1.01E-15	8.73E-09	0.984257151	3.636469811	0.142258903	Hypermethylated	54.91724516	chr7	127717210	-	9706223	NA	RATTAACTTTTATTAAACTTAACTTCCCTACTACAAACCTAAAAACCTCC		II			NA	NA	NA	NA	NA	NA		OpenSea	GATTGGCCATCGATTGGCTTTTATTGAGCTTGGCTTCCCTGCTGCAGGCCTAAAGGCCTC[CG]CCACCTTGGCCCCTCGCCAGCCCCACCCCTGGAGCCTTGCAAGCAGCAATGTTAAACAGG	ATTGGCTTTTATTGAGCTTGGCTTCCCTGCTGCAGGCCTAAAGGCCTCCG	SND1	SND1	NM_014390	Body	Body				NA							SND1;SND1	ENST00000470463.1;ENST00000470723.1	5'UTR;5'UTR	chr7:127716800-127717475	3		NA		NA	NA	NA	NA
458060	cg23211310	3.96E-06	1	0.877549361	4.891189338	-0.204017985	Hypomethylated	1.06E-14	1.19E-07	0.96501315	4.112741444	-0.327523867	Hypomethylated	3.37E-05	1	0.930615551	3.171033674	-0.539988856	Hypomethylated	54.91776896	chr10	50120250	+	50758526	NA	TTAATTCATTACAAAACTAAAATACTACTTTAAACAATAATACCAATTAC		II			NA	NA	NA	NA	NA	NA		OpenSea	AGGTTCTCAGCTATTGTGAGGATTGACTTGGTTGCTGTCATTTTCTACCAAAAGATCTAG[CG]TAACTGGCACCACTGTTCAAAGTAGTATTTCAGCTTTGCAATGAACTAAGTTATGGTTCT	TAGTTCATTGCAAAGCTGAAATACTACTTTGAACAGTGGTGCCAGTTACG	LRRC18;WDFY4	LRRC18	NM_001006939;NM_020945	Body;Body	Body				NA		10:50120238-50120275	Gene_Associated_Cell_type_specific	RP11-523O18.7;WDFY4	ENST00000430438.1;ENST00000413659.2	3'UTR;3'UTR	RP11-523O18.7;WDFY4	ENST00000430438.1;ENST00000413659.2	3'UTR;3'UTR		NA		NA		NA	NA	TRUE	NA
336997	cg17458017	0.000689012	1	0.782184244	4.731514313	-0.00222013	Hypomethylated	3.28E-16	3.69E-09	0.946254787	1.000000036	-0.159063294	Hypomethylated	6.25E-06	1	0.966048136	4.597436898	-0.237238743	Hypomethylated	54.91857071	chr7	4980468	-	97807299	NA	CRCRAAACTCTAACATAATCTACAAAAAACAACACTCAAATACACTATAC		II			NA	NA	NA	NA	NA	NA		OpenSea	CGTGCCAGAGGCGCGGGACTCTGGCATGATCTGCAGGAGACAGCACTCAGGTGCACTGTG[CG]TGGCATCCCATGTGAACGGCCCCCTGGGCCTGGGGGTACTGACCCGACAGATCTGAGACC	CGCACAGTGCACCTGAGTGCTGTCTCCTGCAGATCATGCCAGAGTCCCGC	MMD2;MMD2;MMD2;MMD2	MMD2	NR_072989;NM_001100600;NM_198403;NM_001270375	Body;Body;Body;Body	Body				NA											NA	chr7:4979797-4981051	6		NA	NA	NA	NA
458400	cg01295399	4.31E-17	5.60E-10	0.954883028	3.784533581	0.312268291	Hypermethylated	8.22E-05	1	0.849227685	3.237234459	0.154523106	Hypermethylated	0.000397627	1	0.886423735	2.807409378	0.222578087	Hypermethylated	54.91882366	chr10	50820278	-	47626267	61698965	CACAATATACTACTTAATAAACCACCACAAAATCTATACAATACAATACA	CGCGATATACTACTTAATAAACCACCGCAAAATCTATACGATACGATACG	I	C	Grn	NA	NA	NA	NA	NA	NA	chr10:50817601-50820356	Island	TCCCGTTCCGAGCGCGATGTGCTGCTTGATGAGCCACCGCAAGGTCTGTACGATGCGGTG[CG]CCTGCGTGAGCGTCCTGTGTCTGGCCAGGACGGCGAGCCTCGCAGCCCGCCTGGCCCTTT	CGCGATGTGCTGCTTGATGAGCCACCGCAAGGTCTGTACGATGCGGTGCG	SLC18A3;CHAT;CHAT;CHAT	SLC18A3	NM_003055;NM_020986;NM_020984;NM_020985	1stExon;TSS1500;5'UTR;TSS1500	1stExon				TRUE	10:50487044-50490384			SLC18A3;CHAT;CHAT	ENST00000374115.3;ENST00000395559.2;ENST00000339797.1	1stExon;TSS1500;5'UTR	SLC18A3;CHAT;CHAT;CHAT	ENST00000374115.3;ENST00000460699.1;ENST00000497767.1;ENST00000339797.1	1stExon;TSS1500;TSS1500;5'UTR	chr10:50819625-50820695	3		NA		NA	NA	TRUE	NA
175407	cg03302784	4.40E-05	1	0.841188198	4.512402208	0.174264105	Hypermethylated	1.21E-10	0.001355974	0.954039858	4.681323543	0.169136483	Hypermethylated	2.66E-10	0.002300569	0.985196955	4.981326997	0.293191496	Hypermethylated	54.9190195	chr3	124499154	-	8674429	NA	CTACAAAAACCCAAAACAACCATAAATAACCRCAAAAAACTAACAAAACC		II			NA	NA	NA	NA	NA	NA		OpenSea	CCACTCTGGGTCTGCAGAGGCCCAAGGCAGCCATGGGTGACCGCAGAGGGCTAGCAGGAC[CG]CAGTGGGGCTGCAGGAAGGAAGGAGCCAGCTTGGGATGGGGCAGAAATGAGGAGGGGTTC	CGGTCCTGCTAGCCCTCTGCGGTCACCCATGGCTGCCTTGGGCCTCTGCA	ITGB5	ITGB5	NM_002213	Body	Body				TRUE				ITGB5-AS1;ITGB5	ENST00000495917.1;ENST00000488466.1	TSS1500;3'UTR	ITGB5-AS1;ITGB5;ITGB5	ENST00000495917.1;ENST00000461306.1;ENST00000488466.1	TSS1500;3'UTR;3'UTR	chr3:124499145-124500315	3		NA		NA	NA	NA	NA
280876	cg24829431	6.19E-13	8.04E-06	0.935794917	3.255479241	-0.827587484	Hypomethylated	1.91E-08	0.214492414	0.930530409	3.640698501	-0.190747318	Hypomethylated	0.0001193	1	0.808086236	1.000000029	-0.092096425	Hypomethylated	54.92019532	chr6	10178391	+	45659905	NA	CACTAACCTCATTTACCCATTAACCATATTTCTATCCATAAAATAAATTC		II			NA	NA	NA	NA	NA	NA		OpenSea	TCTCAAGGAAGTCTCTGACCCTAGAAAAGTTAATGATTCTAATAATAAACTTTGTGACTC[CG]AACTCACTTCATGGATAGAAACATGGTCAATGGGTAAATGAGGCCAGTGCACAATTGGGC	ACTGGCCTCATTTACCCATTGACCATGTTTCTATCCATGAAGTGAGTTCG									NA							OFCC1;OFCC1	ENST00000481704.1;ENST00000462111.1	5'UTR;3'UTR		NA	chr6:10177887-10178441	5		NA	NA	NA	NA
111969	cg02375824	1.25E-06	1	0.88311653	4.151204139	-0.084731217	Hypomethylated	4.15E-14	4.67E-07	0.966544354	4.808327644	-0.141293074	Hypomethylated	2.71E-05	1	0.918791206	2.61359226	-0.274536314	Hypomethylated	54.9233254	chr2	107302200	-	97658389	NA	ATAACCAACAAATCCACTACACATACRATATTAACAATATAACTACACAC		II			NA	NA	NA	NA	NA	NA		OpenSea	TTGGCCCCCATGTGGCCAGCAGATCCACTGCACATACGATGTTGGCAGTGTGGCTACACA[CG]CTCTAGTTTGTCCTGCAGTAGAAGCACCTTCTCCTTCTCCCATGGGGACCTGAAATATAG	TGGCCAGCAGATCCACTGCACATACGATGTTGGCAGTGTGGCTACACACG									NA										chr2:107302040-107302215	3		NA		NA	NA	NA	NA
17947	cg15117889	6.03E-09	0.078266771	0.910226224	3.800652329	0.252313167	Hypermethylated	1.04E-10	0.001166144	0.9442357	3.477130731	0.373170828	Hypermethylated	2.25E-06	1	0.972636839	4.878697913	0.37439162	Hypermethylated	54.92345473	chr1	26012981	+	94626395	NA	TCACCRAACATATTACCCTCRTAACCATCTTTTATTAATAAACRAAATTC		II			NA	NA	NA	NA	NA	NA		OpenSea	TTTCTTGCAGATGATGCAGTTTGCTTGGCAGAGCTATAAGCGTTATGCAATGGGGAAAAA[CG]AACTCCGTCCACTAACAAAAGATGGCTACGAGGGTAACATGTTCGGTGAGTCGATTCAAA	CGAACTCCGTCCACTAACAAAAGATGGCTACGAGGGTAACATGTTCGGTG	MAN1C1;MAN1C1	MAN1C1	NM_020379;NM_001289010	Body;Body	Body				NA				MAN1C1	ENST00000473891.1	TSS200	MAN1C1	ENST00000473891.1	TSS200	chr1:26012840-26013035	3		NA		NA	NA	NA	NA
394297	cg02989859	7.87E-05	1	0.828344453	4.311730744	0.121851709	Hypermethylated	6.84E-16	7.70E-09	0.970285535	4.735367367	0.0244959	Hypermethylated	2.60E-05	1	0.966179469	4.944628268	0.175075814	Hypermethylated	54.92488312	chr8	50143496	+	79675985	NA	AAACAACCCTTATCACCAAAAACTAAAAACTAAATAACTACAATAAATCC		II			NA	NA	NA	NA	NA	NA		OpenSea	TATGGAAGTGGGGTGTAAAACTAGCGGAAGATAAGAGTTATTTGGATAAGTATAATTATT[CG]GATCCATTGCAGCCACCCAGTTCTCAGTCTCTGGTGATAAGGGCTGTTTCCTTGCCCTAA	CGGATCCATTGCAGCCACCCAGTTCTCAGTCTCTGGTGATAAGGGCTGTT									NA											NA		NA	chr8:50142557-50143750	6	NA	NA	NA
247890	cg26750372	2.39E-16	3.11E-09	0.956800948	4.652071643	-0.26153765	Hypomethylated	6.48E-05	1	0.840654257	2.807930381	-0.218388652	Hypomethylated	9.03E-05	1	0.957777731	4.795494267	-0.508696794	Hypomethylated	54.92545441	chr5	72417012	+	10759116	NA	CCAAACACCAATAAATAAAAACCCAAAACTAAATCTATAATTTCTTATCC		II			NA	NA	NA	NA	NA	NA	chr5:72415611-72416766	S_Shore	TTTCCACACTATTATGGATCAGAGGTGAACACTCAGCCAGGTGCTCCGTCCACTAGTCCA[CG]GACAAGAAACTACAGATTCAGTTTTGGGCTTCTATTTACTGGTGTTTGGGAATTTGCCTT	CGGACAAGAAACTACAGATTCAGTTTTGGGCTTCTATTTACTGGTGTTTG	TMEM171;TMEM171	TMEM171	NM_173490;NM_001161342	5'UTR;5'UTR	5'UTR				NA				TMEM171;TMEM171	ENST00000454765.2;ENST00000287773.5	5'UTR;5'UTR	TMEM171;TMEM171	ENST00000454765.2;ENST00000287773.5	5'UTR;5'UTR	chr5:72416005-72417235	3		NA		NA	NA	NA	NA
154830	cg25693769	1.14E-13	1.48E-06	0.94583205	4.15925123	0.451512443	Hypermethylated	2.07E-08	0.232945848	0.911362257	2.245223932	0.268622679	Hypermethylated	0.000589208	1	0.914163443	3.838006325	0.48689851	Hypermethylated	54.92949509	chr3	33261112	+	96806195	NA	AAAATCCATTAAAACACTTTAACTTAAAATATAAATTCCCAAACCAAACC		II			NA	NA	NA	NA	NA	NA	chr3:33259919-33260763	S_Shore	TCACCCACCTCCCAAATCAGGGCTTTTTGACCTCGAAAGGGTCTGAGATTCGGACTCTGT[CG]GTCTGGTCTGGGAATCTACACTCTAAGTTAAAGTGTCCCAATGGATTCTGCTGCAGGGGT	CGGTCTGGTCTGGGAATCTACACTCTAAGTTAAAGTGTCCCAATGGATTC	SUSD5	SUSD5	NM_015551	TSS1500	TSS1500			RDMR	NA				SUSD5	ENST00000309558.3	TSS1500	SUSD5;SUSD5	ENST00000412539.1;ENST00000309558.3	TSS1500;TSS1500	chr3:33260865-33261235	3		NA		NA	NA	TRUE	NA
439433	cg12656582	8.30E-13	1.08E-05	0.944132061	4.553362227	-0.333552435	Hypomethylated	3.83E-09	0.04307304	0.94295549	4.283308114	-0.289851382	Hypomethylated	0.000438429	1	0.916989192	3.756867433	-0.118325007	Hypomethylated	54.93120606	chr9	135722293	-	57731830	NA	ACAACTACAACATAAACACAATAATAATAACACTAACCATATAAAATCCC		II			NA	NA	NA	NA	NA	NA		OpenSea	CCTCAGGCCCTGCAGCTACAACATGGGCACAATAATAGTAACACTGGCCATGTAGGGTCC[CG]TGAAGCTGGAGAAGCTGCTGGGCGTAGTGCCTGATGCCAGGCTCAGACGCATGCTCCATT	CGGGACCCTACATGGCCAGTGTTACTATTATTGTGCCCATGTTGTAGCTG	AK8	AK8	NM_152572	Body	Body				NA				AK8	ENST00000477396.1	3'UTR	AK8	ENST00000476719.1	3'UTR	chr9:135721965-135722295	3		NA		NA	NA	NA	NA
491196	cg15991447	0.0009914	1	0.770402376	4.845219198	-0.047256114	Hypomethylated	2.56E-18	2.88E-11	0.972509424	4.212284661	-0.471886787	Hypomethylated	0.000547664	1	0.909255438	3.650537006	-0.581965137	Hypomethylated	54.93317061	chr11	4721506	-	84709111	NA	AACTAATATATATACTAATTAAAACACCAATACACACACTAACACACTAC		II			NA	NA	NA	NA	NA	NA		OpenSea	CATGAAAATGAAACTAGTGTGTGTACTGGTTAAAGCACCAATACACACACTGGCACACTA[CG]TCAAAATATGGCTCTTCTCACTGCCCTATTCTCATGCCAGCCTAGCAGAACAGTAGCTGG	ACTAGTGTGTGTACTGGTTAAAGCACCAATACACACACTGGCACACTACG									NA											NA		NA	chr11:4720701-4721626	4	NA	NA	NA
581268	cg06850315	7.67E-11	0.000995551	0.932887743	4.443763646	0.166018376	Hypermethylated	6.57E-07	1	0.925236677	4.606304459	0.034351609	Hypermethylated	2.76E-08	0.238526307	0.98068211	4.942304112	0.25408508	Hypermethylated	54.93369791	chr13	24665543	-	42763842	NA	CTTTTTAATCAACCTCTTATTAACCCCATCTAATATCACCACTTCAAAAC		II			NA	NA	NA	NA	NA	NA		OpenSea	TTCCTTTTAAGCTTTTTGGTCAGCCTCTTGTTAGCCCCATCTGGTATCACCACTTCAAAA[CG]CTGCTGTGTTAAACAATTGCCATTAATAGTGTTTGACAAATGCCTTTGAGATACGGCTGT	TTTTTGGTCAGCCTCTTGTTAGCCCCATCTGGTATCACCACTTCAAAACG									TRUE											NA		NA		NA	NA	TRUE	NA
807875	cg00873616	4.03E-15	5.23E-08	0.952828747	4.565005153	0.280600006	Hypermethylated	4.51E-07	1	0.916376927	3.814571915	0.276399768	Hypermethylated	0.000762746	1	0.937332766	4.69649951	0.185129142	Hypermethylated	54.93550422	chr20	43920241	-	21671252	NA	AAAATTCCCTCTTTCTACAACAATCAAATAAACCTCAACCCTTCTAACCC		II			NA	NA	NA	NA	NA	NA	chr20:43921949-43922642	N_Shore	TCCTCTCATCTGAAGTTCCCTCTTTCTGCAACAGTCAGGTGGACCTCAGCCCTTCTAGCC[CG]GAGCTTCCTCAGCTCAAGAGTTTTTCTCAATCATCAGTTTCTCCCTCTTCACCAAGCCTA	CGGGCTAGAAGGGCTGAGGTCCACCTGACTGTTGCAGAAAGAGGGAACTT									NA		20:43918396-43920243	Unclassified								NA		NA		NA	NA	TRUE	NA
326271	cg08895133	0.000211661	1	0.813847557	4.609791228	-0.222024298	Hypomethylated	3.37E-13	3.79E-06	0.964321333	4.840271792	-0.188576199	Hypomethylated	1.94E-08	0.167834405	0.981380803	4.97381296	-0.253877044	Hypomethylated	54.93800328	chr6	159076043	+	24786122	NA	CAACAAAATCTTAAATACTCTATAATATCCCAAACACTAAATCAAACACC		II			NA	NA	NA	NA	NA	NA		OpenSea	CATTACAAAAATGTAGCAGGGGAGTTAGGAGACTGGATCTAAGCTCCGAGCAGGTGAGGA[CG]GTGCCTGACTCAGTGCTTGGGACATCATAGAGCATTTAAGATCTTGTTGAGCAAATGATG	CGGTGCCTGACTCAGTGCTTGGGACATCATAGAGCATTTAAGATCTTGTT	SYTL3;SYTL3;SYTL3;SYTL3	SYTL3	NM_001242395;NM_001242394;NM_001242384;NM_001009991	5'UTR;5'UTR;5'UTR;5'UTR	5'UTR				TRUE				SYTL3;SYTL3;SYTL3	ENST00000360448.3;ENST00000469735.1;ENST00000543689.1	5'UTR;5'UTR;5'UTR	SYTL3;SYTL3;SYTL3	ENST00000360448.3;ENST00000469735.1;ENST00000543689.1	5'UTR;5'UTR;5'UTR		NA		NA	chr6:159073996-159077064	6	NA	NA	NA
489698	cg08303146	1.07E-06	1	0.885148538	4.383943561	0.172786187	Hypermethylated	1.81E-09	0.020376429	0.946146053	4.43747442	0.119938677	Hypermethylated	7.14E-10	0.006183427	0.976612169	3.961223531	0.16232054	Hypermethylated	54.93803494	chr11	2466655	+	53788186	62726923	AATAAACAAAACATTTCCAACCAATAAAACACTCAAAAAAATTATAAACA	AATAAACGAAACATTTCCAACCGATAAAACGCTCGAAAAAATTATAAACG	I	C	Grn	NA	NA	NA	NA	NA	NA	chr11:2466247-2466818	Island	GCGCGTCTCCATCTACAGCACGCGCCGCCCGGTGTTGGCGCGCACCCACGTCCAGGGCCG[CG]TCTACAACTTCCTCGAGCGTCCCACCGGCTGGAAATGCTTCGTTTACCACTTCGCCGTGT	GGTAAACGAAGCATTTCCAGCCGGTGGGACGCTCGAGGAAGTTGTAGACG	KCNQ1	KCNQ1	NM_000218	1stExon	1stExon				NA	11:2421748-2423521			KCNQ1	ENST00000155840.4	1stExon	KCNQ1;KCNQ1;KCNQ1	ENST00000155840.4;ENST00000345015.4;ENST00000345015.4	1stExon;1stExon;5'UTR	chr11:2466505-2468095	3		NA		NA	TRUE	TRUE	NA
384645	cg03748458	2.02E-06	1	0.88397562	4.862229371	-0.01462398	Hypomethylated	1.49E-14	1.68E-07	0.968002389	4.876768784	-0.200047799	Hypomethylated	4.58E-05	1	0.928502941	3.202945043	-0.559708417	Hypomethylated	54.94074235	chr8	14711248	+	77780362	NA	ATTAAAAAAACCTTATTTATTTTTCTCCCTTCCTCTCTCCTTTCCCAAAC		II			NA	NA	NA	NA	NA	NA		OpenSea	ACGCTGAGAAATTAGTATTACATGGGTACCATAGAAGAGCTATTTTCTTTCCTAGTGAAA[CG]CTTGGGAAAGGAGAGAGGAAGGGAGAAAAATAAACAAGGCTTTTCTAACTACTGTTGGAA	CGCTTGGGAAAGGAGAGAGGAAGGGAGAAAAATAAACAAGGCTTTTCTAA	MIR383;SGCZ	MIR383	NR_029875;NM_139167	TSS1500;Body	TSS1500				NA				MIR383	ENST00000362257.1	TSS1500	MIR383	ENST00000362257.1	TSS1500		NA		NA		NA	NA	NA	NA
595275	cg20514792	5.63E-09	0.07312816	0.914959549	4.096068452	-0.551764909	Hypomethylated	7.65E-11	0.000860775	0.944315715	3.262948384	-0.535603331	Hypomethylated	3.20E-06	1	0.972000855	4.894524772	-0.374000447	Hypomethylated	54.94159345	chr13	103756876	-	7610921	NA	CTCAAAAAATCTCTTACCTCTTTTCTTACATTTTCTAACTTCTAAAAACC		II			NA	NA	NA	NA	NA	NA		OpenSea	CTTCCTGGAGGCTCAGGGGATCTCTTACCTCTTTTCTTGCATTTTCTAGCTTCTGGAGGC[CG]CTGCATTCCTTGGCTTGTGGCCCTTTCATTTGCAAAGCCAGCACCAGCTGGGAGAGTTTC	CGGCCTCCAGAAGCTAGAAAATGCAAGAAAAGAGGTAAGAGATCCCCTGA									NA										chr13:103756840-103757075	3		NA		NA	NA	NA	NA
699306	cg03677635	0.000771433	1	0.764483883	4.185159066	0.182886216	Hypermethylated	2.00E-18	2.25E-11	0.972545359	4.184653785	0.245723376	Hypermethylated	0.000891694	1	0.93939917	4.850547573	0.419128472	Hypermethylated	54.94173612	chr17	2484215	+	4743161	NA	AAACRTCCCCAAAAATCCTAAAAACCCCATATTACTTTTCTCATTTAAAC		II			NA	NA	NA	NA	NA	NA		OpenSea	AGGACACTGCAATGTTTAGCTGAAAGCATCTTGCTTGGATTCTTCCAACCACTGGGTAAG[CG]TCTAAATGAGAAAAGCAATATGGGGCTCCCAGGATCCCTGGGGACGCTTAAAACAATCCT	AGCGTCCCCAGGGATCCTGGGAGCCCCATATTGCTTTTCTCATTTAGACG									NA										chr17:2483820-2484375	3		NA		NA	NA	NA	NA
230381	cg00519884	7.89E-07	1	0.887603185	4.388158705	-0.482080347	Hypomethylated	1.65E-14	1.86E-07	0.963741874	3.992968653	-0.404782836	Hypomethylated	0.00010464	1	0.89354418	2.39546802	-0.22072947	Hypomethylated	54.95119689	chr4	185017300	+	81692165	NA	TCCACAAAATCCCTTTTAAAAACTATAAAATATCAATTTCTACAACCTCC		II			NA	NA	NA	NA	NA	NA	chr4:185018390-185018721	N_Shore	AACCTGGATCACATGTGGAAAGGGATTTGGACTAATGTGTTTCCTAAGCTCAGGCACCCA[CG]GAGGTTGCAGAAACTGACACCTCATAGTTCCTAAAAGGGATTTTGTGGAAAGTAGAGTGA	CGGAGGTTGCAGAAACTGACACCTCATAGTTCCTAAAAGGGATTTTGTGG	ENPP6	ENPP6	NM_153343	Body	Body				TRUE											NA		NA		NA	NA	TRUE	NA
809611	cg14301118	5.36E-05	1	0.834218629	4.144033586	-0.090986641	Hypomethylated	8.37E-15	9.42E-08	0.965559824	4.175830419	-0.177852069	Hypomethylated	3.04E-06	1	0.948895966	3.319267267	-0.127877735	Hypomethylated	54.95240772	chr20	47003643	+	55687147	NA	RAAAAATCCAAATAAACCCAAAACAATAATTCCCAAACCCAACTAATCCC		II			NA	NA	NA	NA	NA	NA	chr20:47001708-47001971	S_Shore	CCTTCCTGCATGTCCTTTTGTCACCAGAACCCGGGGACCAGCAGGACCCAAAGCTCCCTG[CG]GGATCAGCTGGGTCTGGGAATCACTGTCCTGGGCCCATTTGGACTTTTCGGATGAGGCCG	CGGGATCAGCTGGGTCTGGGAATCACTGTCCTGGGCCCATTTGGACTTTT									NA										chr20:47003525-47003695	3		NA		NA	NA	TRUE	NA
750201	cg18100115	1.07E-06	1	0.88976366	4.921420002	-0.368855309	Hypomethylated	3.49E-11	0.000392477	0.957713445	4.884954761	-0.39427215	Hypomethylated	3.65E-08	0.316114175	0.965141589	3.476903113	-0.623619978	Hypomethylated	54.95668488	chr18	51656300	-	56704599	NA	TTAAATCTTCCAAACAACTATCTTCACTTTAACTCAATTAAACTCTTTAC		II			NA	NA	NA	NA	NA	NA		OpenSea	TTACTAGGGGGTTGAGTCTTCCAGGCAGCTGTCTTCACTTTGACTCAATTAAACTCTTTA[CG]TTGTCTGTTGTGTCTCAGCCTCTTCCTTTTAGGTCTACAAAACTTACAAGAGGAGGGAGT	TGAGTCTTCCAGGCAGCTGTCTTCACTTTGACTCAATTAAACTCTTTACG									TRUE											NA	chr18:51654054-51657575	6		NA	NA	NA	NA
631133	cg02361459	9.33E-07	1	0.889760048	4.550739511	-0.091970428	Hypomethylated	2.33E-14	2.62E-07	0.961664462	3.726091118	-0.342258556	Hypomethylated	6.24E-05	1	0.956430421	4.617594156	-0.286548564	Hypomethylated	54.95723945	chr15	25437982	-	54682953	NA	ATTAACCATAAACTAATTAATAACCCTAACCTATACCCAATAACTCTATC		II			NA	NA	NA	NA	NA	NA		OpenSea	CAGCCTCCTTGGTTGGCCATGAACTGGTTGGTGGCCCTGGCCTGTGCCCAGTAGCTCTGT[CG]TAATCCTGGGGTCATGCGAGGGAGCCGGCATGGGCAGTGGAGGTGCTCGTGGGACCTGCG	CGACAGAGCTACTGGGCACAGGCCAGGGCCACCAACCAGTTCATGGCCAA	SNORD115-13	SNORD115-13	NR_003305	TSS1500	TSS1500				NA				SNHG14;SNORD115-13	ENST00000456576.1;ENST00000363358.1	TSS1500;TSS1500	SNHG14;SNHG14;SNORD115-13;SNHG14	ENST00000414175.1;ENST00000456576.1;ENST00000363358.1;ENST00000424208.1	5'UTR;TSS1500;TSS1500;5'UTR		NA		NA		NA	NA	TRUE	NA
12796	cg18058069	2.00E-12	2.59E-05	0.943552105	4.919151542	0.067367906	Hypermethylated	1.85E-08	0.208705736	0.918177605	2.684624076	0.064666118	Hypermethylated	3.66E-05	1	0.929087215	3.135573494	0.167526376	Hypermethylated	54.9581637	chr1	17326957	+	44756882	19775282	CCAAACCTTCAACATCACACTATAACTAACTAACCACTACTACTAATACA	CCAAACCTTCAACATCGCGCTATAACTAACTAACCACTACTACTAATACG	I	C	Grn	NA	NA	NA	NA	NA	NA		OpenSea	TTCTGGTCTTGTACAGCGACAGGCAGATGGAGATGGAGGAAATGAGGAAGATGCACAGGG[CG]TACCAGTAGTAGTGGTCAGCCAGCCACAGCGCGATGCTGAAGGCCTGGAACCCATAGTAG	CCAGGCCTTCAGCATCGCGCTGTGGCTGGCTGACCACTACTACTGGTACG	ATP13A2;ATP13A2;ATP13A2	ATP13A2	NM_001141974;NM_001141973;NM_022089	Body;Body;Body	Body				NA				ATP13A2;RP1-37C10.3	ENST00000502860.1;ENST00000446261.1	TSS200;5'UTR	ATP13A2;ATP13A2;ATP13A2;ATP13A2;RP1-37C10.3	ENST00000463860.1;ENST00000502860.1;ENST00000506174.1;ENST00000463860.1;ENST00000446261.1	3'UTR;TSS200;TSS200;1stExon;5'UTR	chr1:17326460-17326975	3		NA		NA	NA	NA	NA
665094	cg08825075	2.82E-11	0.000365713	0.93688154	4.789525008	-0.437592161	Hypomethylated	1.08E-09	0.012179844	0.946075648	4.228455444	-0.511852021	Hypomethylated	4.44E-05	1	0.956460094	4.511131045	-0.323053591	Hypomethylated	54.95980832	chr16	3934709	-	2645423	NA	TCAAAATAACACAAAATCATAATAACTAATCCCCCAAAAATAAAAATCCC		II			NA	NA	NA	NA	NA	NA	chr16:3930648-3931651	S_Shelf	GAGAATCCAAGTCAGAATAGCACAAAATCATAATAACTGATCCCCCAGGGGTGGGAGTCC[CG]GGGTTGGGGGGCAGAGGCCTGGGGGAGTAGTCCCAGGAAGGCAGGATTCCAGCCAGTTCC	CAGAATAGCACAAAATCATAATAACTGATCCCCCAGGGGTGGGAGTCCCG									NA										chr16:3934505-3934815	3		NA		NA	NA	TRUE	NA
474725	cg06776915	1.22E-06	1	0.880870681	4.221844636	0.50539425	Hypermethylated	3.45E-13	3.88E-06	0.954067737	3.148938915	0.555960867	Hypermethylated	3.20E-06	1	0.970515953	4.778198465	0.486039202	Hypermethylated	54.96095066	chr10	106028703	+	55637915	72798956	AAAAAAAAAACCAATAATAATTAACTATAAAACCCCAACACCCAACTCCA	GAAAAAAAAACCGATAATAATTAACTATAAAACCCCGACACCCGACTCCG	I	C	Grn	rs17116770	0.089949	NA	NA	NA	NA	chr10:106028542-106029047	Island	GCCGCGCGCCTACCGGAGCCGCTTGGCCCTAGTGCTTTCCAGCGGATTTCCCCTCAGGTG[CG]GAGCCGGGTGCCGGGGTCCCACAGCCAACCACTACCGGTTCCTCTTTCGTCAGCCACCGG	CGGAGCCGGGTGCCGGGGTCCCACAGCCAACCACTACCGGTTCCTCTTTC	GSTO2;GSTO2	GSTO2	NM_183239;NM_183239	5'UTR;1stExon	5'UTR	high-CpG:106018652-106018760			NA	10:106018470-106019100	10:106027989-106029477	Promoter_Associated	GSTO2;GSTO2	ENST00000450629.2;ENST00000450629.2	1stExon;5'UTR	GSTO2;GSTO2	ENST00000338595.1;ENST00000338595.1	1stExon;5'UTR	chr10:106028685-106029015	3		NA		NA	NA	TRUE	NA
63604	cg11554489	9.60E-09	0.124609074	0.913086993	4.162597544	-0.555482477	Hypomethylated	1.25E-10	0.001404016	0.944119346	3.473850131	-0.480441182	Hypomethylated	1.13E-06	1	0.975277459	4.968501557	-0.14875816	Hypomethylated	54.96399899	chr1	187910456	+	70663158	NA	ACACTAAACCCTACAAATTAAATAACCAAACTACATAAAAAAATCAAACC		II			NA	NA	NA	NA	NA	NA		OpenSea	TGCAGGAATCTTACATAAGAATTGATGATTCCATTTACTTTCTCTACAAGCTTTTGCCCA[CG]GTTTGATTTTCCCATGCAGTTTGGCCACCTAATTTGCAGGGCTTAGTGCAAAATGAACAT	CGGTTTGATTTTCCCATGCAGTTTGGCCACCTAATTTGCAGGGCTTAGTG									NA											NA		NA		NA	NA	NA	NA
445551	cg25114727	1.11E-14	1.45E-07	0.943802431	3.298115626	-0.343756207	Hypomethylated	1.59E-07	1	0.900190945	2.45617041	-0.235591222	Hypomethylated	0.000759737	1	0.887315179	3.178031253	-0.190180547	Hypomethylated	54.96474222	chr10	2208320	+	95716470	NA	AACCATACAAAAATAACTAACCCTAAACTCCRATATAAATCAATAAACTC		II			rs72765509	0.063531	NA	NA	NA	NA		OpenSea	GTGTGTACTAGCAGCGTTTTCACAGTGAAAACTGCACAGACCCTCTCCCAGGGCTCCCCG[CG]AGCCCACTGATCCACACCGGAGCCCAGGGCCAGCCATTTCTGTATGGCTTTTGACTGGCT	GCCATACAGAAATGGCTGGCCCTGGGCTCCGGTGTGGATCAGTGGGCTCG									NA				RP11-69C17.3	ENST00000421077.1	TSS1500	RP11-69C17.3	ENST00000421077.1	TSS1500		NA		NA		NA	NA	NA	NA
279959	cg21957710	2.03E-08	0.263519026	0.913304285	4.607076529	-0.358002197	Hypomethylated	8.11E-12	9.13E-05	0.957084479	4.335995508	-0.443154279	Hypomethylated	8.17E-06	1	0.931518189	2.736825585	-0.363124854	Hypomethylated	54.96595367	chr6	6398126	+	75739487	NA	AAAACATATAACAATCATTTAAACCTCAACTCATATCACTTACCACTATC		II			NA	NA	NA	NA	NA	NA		OpenSea	CCACTCCTGGAATCTGGGCTGATCTCGTGAGTTGTTTTACTTTAGGGAAAGCAACAGAAG[CG]ACAGTGGCAAGTGATATGAGCTGAGGCCTAAATGATTGTTACATGCTTCTTCTTGCTCTC	AAGCATGTAACAATCATTTAGGCCTCAGCTCATATCACTTGCCACTGTCG	LY86-AS1	LY86-AS1	NR_026970	Body	Body				NA				LY86-AS1	ENST00000435641.1	3'UTR	LY86-AS1;LY86-AS1;LY86-AS1	ENST00000429345.1;ENST00000435641.1;ENST00000447858.1	3'UTR;3'UTR;3'UTR		NA		NA	chr6:6398036-6398458	4	NA	NA	NA
525167	cg27655607	0.000445725	1	0.789532903	4.578666767	0.120352358	Hypermethylated	1.67E-16	1.88E-09	0.968053911	3.945689217	0.392005202	Hypermethylated	1.80E-05	1	0.967401315	4.935650477	0.514862272	Hypermethylated	54.97033563	chr11	111747584	-	19626127	NA	TATCCAATACACTTATACCCTACCACAACCTTACAACTAAATAAATACAC		II			NA	NA	NA	NA	NA	NA	chr11:111749570-111750078	N_Shore	TTACCTACCTATATCCAGTGCACTTGTACCCTGCCACAGCCTTACAGCTGAATGGATACA[CG]TCGCTTAAAATGAGCCCCCCCAGGGCTGCCATGGCAACCACTTGCCAACTGTTGTGCCAT	ATCCAGTGCACTTGTACCCTGCCACAGCCTTACAGCTGAATGGATACACG	FDXACB1;FDXACB1	FDXACB1	NR_038364;NM_138378	Body;Body	Body				NA				RP11-108O10.8	ENST00000527377.1	TSS200	FDXACB1;RP11-108O10.8;RP11-108O10.8	ENST00000531487.1;ENST00000526587.2;ENST00000527377.1	3'UTR;TSS1500;TSS200		NA		NA		NA	NA	NA	NA
633891	cg24629297	1.52E-14	1.98E-07	0.927519589	1.122657512	0.16524881	Hypermethylated	2.19E-07	1	0.932099317	4.802553135	0.058623955	Hypermethylated	0.000400603	1	0.946824764	4.796113472	0.120003897	Hypermethylated	54.9736134	chr15	34993850	+	5713431	NA	TATCAACAAAATTCCCTAAAAACAACAACTAACACTTCTACTCACTCCAC		II			rs8042139	0.022273	NA	NA	NA	NA		OpenSea	TCCAGGAGCAGAGAGAAGATGAGCAGCCTCACAGAAAGGAGGAGCTGGCATACATTCCCA[CG]TGGAGTGAGCAGAAGTGCCAGCTGTTGTCTTCAGGGAATTTTGCTGACAGTATGAGAATG	GTCAGCAAAATTCCCTGAAGACAACAGCTGGCACTTCTGCTCACTCCACG									NA										chr15:34993760-34994070	3		NA		NA	NA	NA	NA
669677	cg10692136	7.45E-08	0.966706284	0.904682822	4.528729738	0.14829568	Hypermethylated	2.14E-08	0.240390176	0.926439031	3.45581336	0.317371783	Hypermethylated	8.34E-10	0.007220742	0.983490509	4.865485036	0.323901307	Hypermethylated	54.97921735	chr16	17461119	-	56728251	NA	TTACTTTTCACAACTCAAAAACATCTCAAACCATAAACAAAACCTACCAC		II			NA	NA	NA	NA	NA	NA		OpenSea	TTTACAGTGTTTTGCTTTTCACAGCTCAGAGGCATCTCAGACCATAAACAAGACCTGCCA[CG]TGCCAAGAAGGCAGCCGTTACCCGACATGGCCCAGACAGGAAGTGCTGGCTAAATCCCAC	CGTGGCAGGTCTTGTTTATGGTCTGAGATGCCTCTGAGCTGTGAAAAGCA	XYLT1	XYLT1	NM_022166	Body	Body				NA		16:17461105-17461148	Unclassified_Cell_type_specific	XYLT1	ENST00000568226.1	3'UTR	XYLT1;XYLT1	ENST00000563403.1;ENST00000568226.1	3'UTR;3'UTR	chr16:17460945-17461175	3		NA		NA	NA	NA	NA
84526	cg05698755	0.000525983	1	0.758271529	3.460304674	-0.15757311	Hypomethylated	3.47E-15	3.90E-08	0.957424273	2.681792396	-0.642159086	Hypomethylated	7.25E-07	1	0.955157035	3.360420717	-0.51293773	Hypomethylated	54.98309271	chr2	4704203	-	14792292	NA	AAATCAAAAATAACRATCTCAAAACTAAATAACAATAACTCATAACAAAC		II			NA	NA	NA	NA	NA	NA		OpenSea	ATCACAAAGCAGGGTCAAGAATGGCGGTCTCAGAGCTGGGTGGCAATAACTCATAACAGA[CG]CAAATCTCTTCATGTTAATCTAGTGCTCCTAAACAGGAGGTTCCAGGACACATGCCTGGG	GGTCAAGAATGGCGGTCTCAGAGCTGGGTGGCAATAACTCATAACAGACG	LINC01249	LINC01249	NR_034134	TSS1500	TSS1500				NA				AC022311.1;AC022311.1	ENST00000421212.1;ENST00000412134.1	TSS1500;TSS1500	AC022311.1;AC022311.1	ENST00000421212.1;ENST00000412134.1	TSS1500;TSS1500		NA		NA		NA	NA	NA	NA
515410	cg19781085	0.000293698	1	0.797909556	4.280017884	-0.152841895	Hypomethylated	7.36E-15	8.28E-08	0.967104882	4.48729152	-0.210802584	Hypomethylated	6.12E-07	1	0.97492479	4.837257292	-0.371360312	Hypomethylated	54.98354756	chr11	70523315	-	43678200	NA	AAAACCCACRATCTAATCTAAACCTAATAAATAAATATCTAAAACCAAAC		II			NA	NA	NA	NA	NA	NA		OpenSea	AAGATACAGCCAAGGCCCACGGTCTGGTCTGGACCTGATGAGTGGATGTCTGAGGCCAGA[CG]CTGCCTCTGCTAATGGGTCCCTCTGCTAGACCTGAGGACCAGCCTGTCCACAGACTGGGC	AGGCCCACGGTCTGGTCTGGACCTGATGAGTGGATGTCTGAGGCCAGACG	SHANK2	SHANK2	NM_012309	Body	Body				NA				SHANK2	ENST00000468619.1	3'UTR	SHANK2;SHANK2	ENST00000470759.1;ENST00000468619.1	3'UTR;3'UTR	chr11:70523225-70523515	3		NA		NA	NA	NA	NA
660541	cg06334495	1.06E-11	0.000138235	0.937295217	4.321389311	0.480325878	Hypermethylated	1.54E-10	0.001729875	0.933849214	2.560682573	0.31843676	Hypermethylated	0.000803024	1	0.810207771	1.738721783	0.133634853	Hypermethylated	54.98870543	chr16	1020046	+	93758348	NA	AACCTCATCTACAAATAAAACCTACRCCTCACTATAAAATATAATTAACC		II			NA	NA	NA	NA	NA	NA	chr16:1020219-1021303	N_Shore	TGTAGGCTGCGCACGCGGGCCCCGCACAGCTGTGGGGTGAAGGGTCTCCGCCAGTGGACC[CG]GCCAACCACATCCCACAGTGAGGCGCAGGCTTCACTTGCAGATGAGGTTCCGGAGCTGCC	CGGCCAACCACATCCCACAGTGAGGCGCAGGCTTCACTTGCAGATGAGGT	LMF1	LMF1	NM_022773	Body	Body				NA	16:959484-961296	16:1019949-1021850	Promoter_Associated	LMF1;LMF1	ENST00000543238.1;ENST00000568897.1	5'UTR;5'UTR	LMF1;LMF1;LMF1;LMF1;LMF1	ENST00000543238.1;ENST00000568897.1;ENST00000566609.1;ENST00000570014.1;ENST00000545827.2	5'UTR;5'UTR;3'UTR;5'UTR;5'UTR	chr16:1019825-1020355	3		NA		NA	NA	TRUE	NA
824193	cg27405706	9.02E-06	1	0.86477217	4.58378506	-0.237635944	Hypomethylated	7.54E-16	8.49E-09	0.969728014	4.664894966	-0.382945126	Hypomethylated	0.000192351	1	0.953301602	4.815513531	-0.197014146	Hypomethylated	54.99248805	chr21	43786824	+	77715323	NA	AAACTTTCTAAATCTCAAATCCCTCAACCAAAATAACCTCACCACATATC		II			NA	NA	NA	NA	NA	NA		OpenSea	ATCAAAGGTGTTTCCTAGACATGGTCAAGCTACATGGAAGGATTTGCTGATAGACAGAGA[CG]ACATGTGGTGAGGTCATCTTGGCTGAGGGATCTGAGATTCAGAAAGTCCCTCTTTCCCAT	GACTTTCTGAATCTCAGATCCCTCAGCCAAGATGACCTCACCACATGTCG	TFF1	TFF1	NM_003225	TSS200	TSS200				NA				TFF1	ENST00000291527.2	TSS200	TFF1;TMPRSS3	ENST00000291527.2;ENST00000553129.1	TSS200;3'UTR	chr21:43786425-43787090	3		NA		NA	NA	TRUE	NA
173317	cg10462597	9.75E-07	1	0.890105615	4.900911493	-0.057657156	Hypomethylated	3.26E-15	3.67E-08	0.953641477	1.952497344	-0.672002375	Hypomethylated	0.000410632	1	0.872574929	2.48497116	-0.626045372	Hypomethylated	54.99524117	chr3	116996975	-	12672856	NA	ATTCCTATCTTAACCATTTTTCCTATTTCAATTTATCCATTTTCTATTTC		II			rs9865386	0.215926	NA	NA	NA	NA		OpenSea	ACTTGTGTGCAATTCCTATCTTGACCATTTTTCCTGTTTCAATTTGTCCATTTTCTGTTT[CG]TCTTTGTTTGTTCTACATTTAAATTTAAAACTGTACCCTCATTGAATTTTTTTAAAAGTT	TTCCTATCTTGACCATTTTTCCTGTTTCAATTTGTCCATTTTCTGTTTCG									TRUE											NA		NA		NA	NA	TRUE	NA
712716	cg17464683	0.00018987	1	0.704068926	1.692162579	0.149468727	Hypermethylated	0.000167392	1	0.791229013	2.133893256	0.194197214	Hypermethylated	4.10E-17	3.55E-10	0.991423954	4.984714976	0.533850075	Hypermethylated	54.99649387	chr17	32295488	+	5644530	NA	ATAATAATTTAATTACTCCTACAATCTATTCCRTTTCTCCCTTACAATAC		II			rs8070999	0.382121	NA	NA	NA	NA		OpenSea	AAAAGCTGTTCCCATCTCTGAAAGCAGCTTCTCACCATGGGCTGTGGCTGCTGCTTTTCC[CG]CACTGCAAGGGAGAAACGGAACAGATTGCAGGAGCAATTAAACCATCACATGGAAAGCCC	TGATGGTTTAATTGCTCCTGCAATCTGTTCCGTTTCTCCCTTGCAGTGCG	ASIC2	ASIC2	NM_001094	Body	Body				NA										chr17:32295285-32295555	3		NA		NA	NA	NA	NA
328012	cg01939453	4.97E-06	1	0.85600445	3.707673886	0.069625063	Hypermethylated	1.12E-07	1	0.85971902	1.000000249	0.041479353	Hypermethylated	2.32E-12	2.01E-05	0.975437758	2.976183006	0.070862465	Hypermethylated	55.00102682	chr6	166077483	-	70690535	10712191	AAAAAATTAAAACACAAAAACACACACAAATACACAAATATCCACATTCA	AAAAAATTAAAACGCAAAAACGCACACAAATACACAAATATCCGCGTTCG	I	A	Red	rs34471367	0.022374	NA	NA	NA	NA	chr6:166073882-166077752	Island	GCCAGAAGTTTGGGGAAGTTGGAGCGCAAGAGCGCACACAGATGCACAGGTGTCCGCGTT[CG]GGCAGGCACGCGCGGCGGGGCCACCATGGCGCGCTGGGTCCGAGGAGGGGCGGTGGCTGT	GGGAAGTTGGAGCGCAAGAGCGCACACAGATGCACAGGTGTCCGCGTTCG								DMR	NA	6:165993888-165998209									chr6:166076765-166078310	3		NA		NA	NA	TRUE	NA
157668	cg17429881	3.66E-13	4.75E-06	0.937496011	3.246917224	-0.406992964	Hypomethylated	4.08E-07	1	0.892994735	2.423480517	-0.195122912	Hypomethylated	8.70E-06	1	0.958550702	4.180859957	-0.239859905	Hypomethylated	55.00250352	chr3	43789414	-	40716893	NA	CCAAACCCTTAACTAACCATAACTATATAAAACCTAAATCACAAATTAAC		II			NA	NA	NA	NA	NA	NA		OpenSea	GCGAGCCTGCTCCAGGCCCTTGGCTGACCATGGCTGTGTGGGGCCTGAGTCACAGATTGG[CG]TCTTCCTCAGCTCATCCTGCCCCGCCAGGATTGACCCCTATTAAACTCAGCCTCTGCTTC	CGCCAATCTGTGACTCAGGCCCCACACAGCCATGGTCAGCCAAGGGCCTG									TRUE										chr3:43789180-43789555	3		NA		NA	NA	NA	NA
117177	cg25873355	5.34E-13	6.93E-06	0.941651358	3.974275032	0.200840079	Hypermethylated	2.04E-08	0.229914648	0.937689326	4.338228322	0.210814893	Hypermethylated	0.000118699	1	0.945988546	4.312839446	0.332067254	Hypermethylated	55.00375187	chr2	129201851	-	46623891	NA	AAAATTTTCCTAACAAACAAACCCTAATATAAACATAAAACTACATAACC		II			rs1455934	0.002568	NA	NA	NA	NA		OpenSea	TGGGGCACTGGGGAGTTTTCCTGGCAGGCAGGCCCTGGTGTGAGCATGAAGCTGCATGAC[CG]TCAGTGACTCCCCAATTCTCTTCCTTGCCTCCCCTCCTCTGGCCCTTCCCTCACCACATG	CGGTCATGCAGCTTCATGCTCACACCAGGGCCTGCCTGCCAGGAAAACTC									NA											NA	chr2:129201394-129202499	6		NA	NA	NA	NA
219624	cg22164298	1.70E-16	2.21E-09	0.958084115	4.969460322	-0.531416599	Hypomethylated	9.69E-06	1	0.9054674	4.583590757	-0.575777583	Hypomethylated	0.000785553	1	0.909140982	3.814066335	-0.041179065	Hypomethylated	55.00447357	chr4	114276834	+	15645945	NA	TTAAACCTCACTATCAATTTATATCTTATAAACTAAACTACCAAAAATAC		II			rs3733615	0.299911	NA	NA	NA	NA		OpenSea	GCATTAGCTAAAGAGACACCTACAGGACTGACTGAGGAGGCAGCCTGTGATGAAGGTCAA[CG]TACCTTTGGTAGTTCAGCCCACAAGACACAAACTGATAGTGAGGTTCAAGAATCCACAGC	CGTACCTTTGGTAGTTCAGCCCACAAGACACAAACTGATAGTGAGGTTCA	ANK2;ANK2;ANK2	ANK2	NM_001148;NM_001127493;NM_020977	Body;Body;Body	Body				TRUE		4:114276626-114277201	Unclassified				ANK2	ENST00000508007.1	5'UTR	chr4:114276705-114277250	3		NA		NA	NA	TRUE	NA
230849	cg01594125	4.60E-10	0.00597882	0.929135483	4.828616079	-0.068028167	Hypomethylated	1.01E-10	0.001138371	0.910525723	1.00000001	-0.378700471	Hypomethylated	2.78E-05	1	0.960513003	4.609518678	-0.562514523	Hypomethylated	55.0052188	chr4	185905070	+	69639951	NA	AACCAATTTCCACCACAAAAAATAAACRTAACCTAAAATAAATACAAAAC		II			NA	NA	NA	NA	NA	NA		OpenSea	GCTCCCGGGAGATGTGTGCCCGCTCACCCACCCTCCCGAGACCGTCCTGCAGTTCAATCA[CG]CTCTGCATCTATTCTAGGCCACGCTCATTTCCTGTGGTGGAAATTGGTTTTTGACAGTGT	CGCTCTGCATCTATTCTAGGCCACGCTCATTTCCTGTGGTGGAAATTGGT									NA	4:186142002-186142088	4:185904969-185905509	Unclassified_Cell_type_specific								NA	chr4:185904326-185905659	6	chr4:185904935-185905799	6	NA	TRUE	NA
808183	cg25792445	4.24E-06	1	0.87561974	4.821852168	0.182819723	Hypermethylated	0.000644485	1	0.844572488	4.820670525	0.248497347	Hypermethylated	4.73E-16	4.09E-09	0.988436992	4.408586681	0.455888079	Hypermethylated	55.00642073	chr20	44400200	+	99730320	NA	CCCCTACAACCTCCACTACTCCCRTAAAAACATAATATTATTAATAAAAC		II			NA	NA	NA	NA	NA	NA		OpenSea	CAAGAGCAACCCACTGCCAGGATACGCTCTGGGCCTCCTGCCTTCCTCACCCCACTTACA[CG]CCTTACCAATAACATCATGCCCCCACGGGAGCAGTGGAGGCTGCAGGGGCCCATGGTATT	CGCCTTACCAATAACATCATGCCCCCACGGGAGCAGTGGAGGCTGCAGGG									NA		20:44399551-44400600	Unclassified	WFDC3	ENST00000481847.1	3'UTR	WFDC3	ENST00000481847.1	3'UTR	chr20:44399805-44400370	3		NA		NA	NA	NA	NA
383158	cg21814290	5.33E-06	1	0.869362811	4.337426381	-0.131375618	Hypomethylated	7.61E-15	8.56E-08	0.956237163	2.636695947	-0.288766512	Hypomethylated	3.18E-05	1	0.939400504	3.564527406	-0.053858371	Hypomethylated	55.00754112	chr8	10466918	-	38698219	NA	TAAAACTTCTAAAACTCTCTCTTAATACTATCCTAAAAACRTTAAACCAC		II			NA	NA	NA	NA	NA	NA	chr8:10469795-10470069	N_Shelf	CCGCCCGGCCCTGGAGCTTCTGGAGCTCTCTCTTGGTGCTGTCCTGGAGGCGTTGGGCCA[CG]TCCTGCTGCAGCTCGGCCGCCATCTGGTCCAGCAGATCATTGTCCTGCAGGCCCCAGCGT	CGTGGCCCAACGCCTCCAGGACAGCACCAAGAGAGAGCTCCAGAAGCTCC	RP1L1	RP1L1	NM_178857	Body	Body				NA	8:10504318-10504491										NA	chr8:10465997-10470949	6		NA	NA	TRUE	NA
726591	cg24844000	1.44E-05	1	0.794238615	1.960635731	0.188862752	Hypermethylated	6.46E-10	0.007269398	0.949473359	4.391637274	0.024706158	Hypermethylated	1.38E-10	0.001198029	0.985677196	4.9869254	0.159071315	Hypermethylated	55.01146313	chr17	58228344	+	62658993	NA	ATTAAAAACTCRACTTCACCATTAATCTTTAAACRAAAATCACCCTATCC		II			NA	NA	NA	NA	NA	NA	chr17:58228061-58228361	Island	CTGGCGGGGGCGGGGGGTGGGGGACCCGGAGCCCCAAGGCCTCTGCGGAGCCGGTCTTTC[CG]GACAGGGTGATTTTCGTTTAAAGATTAATGGTGAAGCCGAGCTCTTAATTATTCCTCTAG	CGGACAGGGTGATTTTCGTTTAAAGATTAATGGTGAAGCCGAGCTCTTAA	CA4	CA4	NM_000717	Body	Body		chr17:58228293-58228293		TRUE	17:55582850-55583143	17:58228131-58228352	Unclassified_Cell_type_specific							chr17:58228005-58229415	3		NA		NA	NA	TRUE	NA
55324	cg23305798	1.98E-08	0.257255172	0.912854332	4.518749055	-0.23812493	Hypomethylated	6.79E-14	7.64E-07	0.962630463	4.08669882	-0.283899889	Hypomethylated	0.000952428	1	0.863277459	2.778290586	-0.173928508	Hypomethylated	55.01410221	chr1	159988869	-	22689591	NA	AACTTCTAATTAAAACCACTTTACCAAAAAAAAAACTTCTATAACCATCC		II			NA	NA	NA	NA	NA	NA		OpenSea	CAAGGTTTATGGGCTTCTGATTAAAACCACTTTACCAAGGAAAAGACTTCTGTGACCATC[CG]CCACCCCCATACACACACACCACTAATTCCTACCCTTCACTAGCAGTGACTCATCCATGC	GCTTCTGATTAAAACCACTTTACCAAGGAAAAGACTTCTGTGACCATCCG									TRUE										chr1:159988760-159989130	3		NA		NA	NA	NA	NA
808459	cg07581362	1.22E-12	1.58E-05	0.942854627	4.43868214	0.14414618	Hypermethylated	6.14E-08	0.690781707	0.924459637	3.600030352	0.144662382	Hypermethylated	1.70E-05	1	0.968004858	4.961057677	0.204871001	Hypermethylated	55.02266093	chr20	44612361	+	99771930	NA	AACTACAAATATTCTAATTCCAAAACCTATAAACTTAACTACACTACCAC		II			NA	NA	NA	NA	NA	NA		OpenSea	CCACAAGTCTCAGTCTCCTCATCTGTAAAACGGGAACTTTGAGGAGTAAAAGAGAGAATG[CG]TGGCAGTGCAGTTAAGCTCATAGGCTCTGGAATCAGAACATCTGCAGTCAACCCCCAGCT	ACTGCAGATGTTCTGATTCCAGAGCCTATGAGCTTAACTGCACTGCCACG									NA											NA		NA	chr20:44611700-44612615	6	NA	NA	NA
409372	cg19322556	1.67E-11	0.000217002	0.928219493	3.4510793	0.195395423	Hypermethylated	8.55E-07	1	0.903572661	3.402947312	0.251445073	Hypermethylated	8.86E-08	0.767019206	0.97859088	4.880607172	0.325382875	Hypermethylated	55.02598726	chr8	126647548	+	63791196	NA	AACCACCATTAAAAAACCACTAATTCRAACAAACATTCTAAAACTCTTAC		II			NA	NA	NA	NA	NA	NA		OpenSea	GGAAAGCAACTGCAGAGAGGTGGCATGCGACAGCTGAAGGAACGCCGATGAGAATGCCGA[CG]TAAGAGTTCTAGAATGTCTGTTCGAATCAGTGGCTCTCCAATGGTGGTCATGAAGCTGCA	ACCACCATTGGAGAGCCACTGATTCGAACAGACATTCTAGAACTCTTACG									NA										chr8:126647480-126647735	3		NA		NA	NA	NA	NA
503551	cg03766495	1.11E-17	1.44E-10	0.960428723	4.828887097	0.367505535	Hypermethylated	0.00093391	1	0.751536754	2.456564029	0.119320258	Hypermethylated	0.000122515	1	0.958554552	4.930955516	0.340313153	Hypermethylated	55.02680927	chr11	47599060	-	73613270	NA	CTATATTCTACAACTAAACCAAATAAATCTTAACACAATACTTAACAACC		II			NA	NA	NA	NA	NA	NA	chr11:47600129-47600927	N_Shore	GAGAAATTCCTCTGTATTCTGCAGCTGGGCCAGGTGGGTCTTGGCACAGTGCTTGGCAGC[CG]TATAGAGCTCAGGATCACTGTGCCGATCTGCCAGCCACATCACCTGAAGGCAGTTTCCCA	CGGCTGCCAAGCACTGTGCCAAGACCCACCTGGCCCAGCTGCAGAATACA	KBTBD4;KBTBD4;KBTBD4	KBTBD4	NR_024222;NM_016506;NM_018095	Body;Body;Body	Body				NA				AC104942.1;RNU5E-10P;KBTBD4;KBTBD4;KBTBD4;KBTBD4;KBTBD4;NDUFS3	ENST00000450908.1;ENST00000363506.1;ENST00000533290.1;ENST00000359900.6;ENST00000359900.6;ENST00000359900.6;ENST00000359900.6;ENST00000533507.1	TSS1500;TSS1500;1stExon;ExonBnd;ExonBnd;ExonBnd;ExonBnd;5'UTR	KBTBD4;AC104942.1;RNU5E-10P;KBTBD4;KBTBD4;KBTBD4;KBTBD4;KBTBD4;NDUFS3	ENST00000530668.1;ENST00000450908.1;ENST00000363506.1;ENST00000533290.1;ENST00000359900.6;ENST00000359900.6;ENST00000359900.6;ENST00000359900.6;ENST00000533507.1	3'UTR;TSS1500;TSS1500;1stExon;ExonBnd;ExonBnd;ExonBnd;ExonBnd;5'UTR	chr11:47599025-47599695	3		NA		NA	NA	NA	NA
142273	cg22524787	1.09E-14	1.42E-07	0.952344384	4.852442494	0.355278722	Hypermethylated	0.000176827	1	0.86411998	4.365542155	0.219430584	Hypermethylated	6.53E-07	1	0.953568341	3.178216825	0.350503535	Hypermethylated	55.02783478	chr2	237173060	-	78618132	NA	CCAACCCTTCTTTTCTTCCTCTAAAACRACTCCAAAATCAACAACTATCC		II			NA	NA	NA	NA	NA	NA		OpenSea	TTCTGCAGTGACCAGCCCTTCTTTTCTTCCTCTAAAGCGACTCCAAAGTCAGCAGCTGTC[CG]TGAGAGTGGCGTGGGGGCTGCTATAAATAGCAGCACCCTGGCTCCTCTTACAGTCCCTGC	CGGACAGCTGCTGACTTTGGAGTCGCTTTAGAGGAAGAAAAGAAGGGCTG	ASB18	ASB18	NM_212556	TSS200	TSS200				NA				ASB18	ENST00000409749.3	TSS200	ASB18;ASB18;ASB18	ENST00000409749.3;ENST00000487961.1;ENST00000430053.1	TSS200;TSS200;TSS200	chr2:237172980-237173170	3		NA		NA	NA	NA	NA
516521	cg14182841	1.53E-16	1.99E-09	0.956909463	4.569423418	-0.151574342	Hypomethylated	3.66E-05	1	0.894288662	4.784243497	-0.108354381	Hypomethylated	0.000225394	1	0.945575389	4.521638012	-0.268107681	Hypomethylated	55.02867709	chr11	72296138	-	97719268	NA	AAATACTCCAAAATAAAACACTCTACTCAAAACTAACTAACTCCAAAAAC		II			NA	NA	NA	NA	NA	NA	chr11:72295167-72295875	S_Shore	AGGCCTGGGAGGAGTGCTCCAAGGTAAGACACTCTGCTCAGGGCTGGCTGGCTCCAGAAA[CG]TGTCCATTCAAGTGTTTTGTTTTTTTTTTTTTTTGGAAGCACCTACTATGTGCCAGGCAC	AGTGCTCCAAGGTAAGACACTCTGCTCAGGGCTGGCTGGCTCCAGAAACG	PDE2A;PDE2A;PDE2A;PDE2A	PDE2A	NM_001143839;NR_026572;NM_001146209;NM_002599	Body;Body;Body;Body	Body				TRUE		11:72296085-72297927	Promoter_Associated	RP11-169D4.2	ENST00000545254.1	5'UTR	RP11-169D4.2;PDE2A;PDE2A	ENST00000545254.1;ENST00000441209.2;ENST00000539367.1	5'UTR;TSS1500;3'UTR	chr11:72295285-72296195	3		NA		NA	NA	TRUE	NA
258714	cg13948857	3.08E-09	0.040000792	0.897588941	2.547094946	0.499519933	Hypermethylated	4.37E-13	4.92E-06	0.962394227	4.503559392	0.535032172	Hypermethylated	0.000931231	1	0.798381283	1.663533777	0.267472979	Hypermethylated	55.03517288	chr5	131763756	+	21653156	NA	AACCAAATACTAAACAACCCCAACCCATATATCTAAAAACTCTAAATACC		II			NA	NA	NA	NA	NA	NA		OpenSea	TCTATCAGTGTAGGCAATGGGCAGCTCCAACTGCTCTCACAGAAAGCTAGAGGAACATTT[CG]GTATTCAGAGCCTTCAGACACATGGGCTGGGGTTGCTCAGCATCTGGCCTCCATGGGGAA	CGGTATTCAGAGCCTTCAGACACATGGGCTGGGGTTGCTCAGCATCTGGC	C5orf56	C5orf56	NM_001013717	Body	Body		chr5:131763542-131763542		TRUE				AC116366.5	ENST00000454380.1	TSS1500	AC116366.5;C5orf56	ENST00000454380.1;ENST00000461203.1	TSS1500;5'UTR	chr5:131763080-131764135	3		NA		NA	NA	TRUE	NA
861060	cg05551009	1.21E-15	1.57E-08	0.9545921	4.638370643	-0.691781612	Hypomethylated	1.06E-05	1	0.899957722	4.265165135	-0.163508689	Hypomethylated	9.81E-05	1	0.958829255	4.877491787	-0.705056725	Hypomethylated	55.0355831	chrX	130810214	+	14656941	NA	TATATCCCTTTTATTTCAAAACCAAAACCACATATTCTCCTAATCTTACC		II			NA	NA	NA	NA	NA	NA		OpenSea	GAGAAATTGAGTGCCACATCACAACTGTGTGAAAACAAAAGGAGGCTCCTGATCTGAAAA[CG]GCAAGATTAGGAGAACATGTGGTCCTGGTCCTGAAACAAAAGGGACATATTGTATAAAGA	CGGCAAGATTAGGAGAACATGTGGTCCTGGTCCTGAAACAAAAGGGACAT									NA											NA		NA	chrX:130809447-130810356	6	NA	NA	NA
540466	cg26352490	8.45E-12	0.000109765	0.897432362	1.000000062	-0.523092369	Hypomethylated	4.70E-08	0.529187432	0.92164883	3.043560103	-0.030917161	Hypomethylated	3.15E-06	1	0.965981547	4.436754227	-0.511683608	Hypomethylated	55.03597521	chr12	10342643	+	28793971	NA	AACAACTACTTTTCTTCAAATACTAAAAATAAATCAAATACTTTCTACCC		II			NA	NA	NA	NA	NA	NA		OpenSea	GGACACCCTCCCAGGGTATGAAGAAGCTCTTCACATGAGTCGCTTCACAGTAGCCATGTG[CG]GGCAGAAAGCACCTGATCTACCCCCAGTACCTGAAGAAAAGCAGCTGCCTCCAACAGAGA	CGGGCAGAAAGCACCTGATCTACCCCCAGTACCTGAAGAAAAGCAGCTGC	TMEM52B;TMEM52B	TMEM52B	NM_001079815;NM_153022	Body;Body	Body				NA		12:10342440-10344276	Unclassified	RP11-656E20.3	ENST00000541344.1	3'UTR	C12orf59;RP11-656E20.3	ENST00000546153.1;ENST00000541344.1	5'UTR;3'UTR	chr12:10342245-10342675	3		NA		NA	NA	NA	NA
24886	cg14302554	5.47E-10	0.007100768	0.920065359	3.764631485	-0.19844522	Hypomethylated	1.22E-11	0.000136744	0.919451826	1.000000019	-0.238693668	Hypomethylated	0.000188392	1	0.950560463	4.68149745	-0.449913329	Hypomethylated	55.03725557	chr1	38537270	-	18798207	NA	AACATCATAAATAAAACTCACCTAATAAATCTCCCCTATAAATTTTCTAC		II			NA	NA	NA	NA	NA	NA		OpenSea	TCTAAGTGCTCAGCATCATAAATAAAACTCACCTAATAAATCTCCCCTGTAAATTTTCTG[CG]TAGAATTTCATTACTTGTCTTGTTTCCAGTCATTAGGTTTTAGTCCAATTCGGAGTTGTC	CGCAGAAAATTTACAGGGGAGATTTATTAGGTGAGTTTTATTTATGATGC									NA		1:38537197-38537958	Unclassified	RP5-884C9.2;RP5-884C9.2	ENST00000432922.1;ENST00000428151.1	5'UTR;5'UTR	RP5-884C9.2;RP5-884C9.2	ENST00000432922.1;ENST00000428151.1	5'UTR;5'UTR		NA	chr1:38537211-38538443	6	chr1:38537181-38538268	6	NA	NA	NA
20745	cg00830599	2.26E-09	0.029398875	0.912789413	3.578600532	-0.328017487	Hypomethylated	2.35E-10	0.002649079	0.944632995	3.651168787	-0.28031128	Hypomethylated	2.34E-06	1	0.930042523	2.199329728	-0.307607597	Hypomethylated	55.03931046	chr1	30398050	-	62655181	NA	TAAAAAACCCTAACCCTTTCCAATACTAAAAACRCTACAAACACCACCAC		II			NA	NA	NA	NA	NA	NA		OpenSea	AAACAGCAGGTTGAAAAGCCCTAGCCCTTTCCAGTACTGGGAACGCTGCAGGCACCACCA[CG]TGGATAAGTCTGAGCTGGTCTCTTGGAGGATGAGAGACCATGTGGAGTGAGGCCTCAGCC	CGTGGTGGTGCCTGCAGCGTTCCCAGTACTGGAAAGGGCTAGGGCTTTTC									TRUE										chr1:30397985-30398255	3		NA		NA	NA	TRUE	NA
18871	cg04427651	1.17E-13	1.52E-06	0.946721802	4.361319166	0.542829307	Hypermethylated	5.73E-08	0.64494369	0.888808245	1.623505777	0.206748643	Hypermethylated	0.000186007	1	0.953133473	4.799704779	0.540150113	Hypermethylated	55.04011136	chr1	27152694	+	53768992	NA	CTTAAAATCCAAAATACCCACTAAAAATATATAACACACCCTCTAACCTC		II			NA	NA	NA	NA	NA	NA	chr1:27153033-27153243	N_Shore	CTACATTATGTGCTACCTAGGAAAATCTGGGCCTGGGCCCAGGACACAGAACTTGGTGAA[CG]AGGCCAGAGGGTGTGCCACACACCTCCAGTGGGCACTCTGGACTTCAAGGTAGAAGAGGT	CGAGGCCAGAGGGTGTGCCACACACCTCCAGTGGGCACTCTGGACTTCAA	ZDHHC18	ZDHHC18	NM_032283	TSS1500	TSS1500				NA		1:27152640-27154215	Promoter_Associated	ZDHHC18	ENST00000374142.3	TSS1500	ZDHHC18	ENST00000374142.3	TSS1500	chr1:27152625-27153255	3		NA		NA	NA	TRUE	NA
618409	cg16766249	6.70E-09	0.086999491	0.914725559	4.172194181	0.101167523	Hypermethylated	1.69E-12	1.90E-05	0.951843966	3.314576044	0.135564242	Hypermethylated	0.000110158	1	0.856626918	1.460968026	0.19705069	Hypermethylated	55.04121464	chr14	79745154	-	22626839	71675894	ACCACTCCACCTTCACTTTTAAAAATCCAAACTCAAATTCCCATCATTCA	ACCGCTCCACCTTCACTTTTAAAAATCCGAACTCAAATTCCCATCATTCG	I	C	Grn	NA	NA	NA	NA	NA	NA	chr14:79745153-79746059	Island	AGTCCCCAGGCCACCGCTCCACCTTCACTTTTGGGAGTCCGGACTCAGATTCCCATCATT[CG]CCCTGCGGGAGGGGCCCTGGGCATTTTAACCCCGGGAGACACACGCGCCTGGAGAGTGGT	ACCGCTCCACCTTCACTTTTGGGAGTCCGGACTCAGATTCCCATCATTCG	NRXN3;NRXN3;NRXN3	NRXN3	NM_004796;NM_138970;NM_001105250	Body;TSS1500;TSS1500	Body			DMR	NA	14:78814738-78815832			NRXN3;NRXN3;NRXN3	ENST00000557594.1;ENST00000281127.7;ENST00000428277.2	TSS1500;TSS1500;TSS1500	NRXN3;NRXN3;NRXN3;NRXN3	ENST00000557594.1;ENST00000281127.7;ENST00000428277.2;ENST00000555387.1	TSS1500;TSS1500;TSS1500;TSS1500	chr14:79744805-79745295	3		NA		NA	NA	TRUE	NA
596233	cg06289282	0.000156313	1	0.824214689	4.808450468	-0.146138922	Hypomethylated	3.34E-15	3.76E-08	0.969352162	4.862225195	-0.073255224	Hypomethylated	2.37E-06	1	0.954156619	3.598193366	-0.501761052	Hypomethylated	55.04585517	chr13	110523577	+	70654594	NA	ACAACCRCTATCTAAAACTTACTCATCTTAATTAATTAAAACTTTATACC		II			NA	NA	NA	NA	NA	NA	chr13:110521979-110522266	S_Shore	AAACTTTGGGGAGTCAGGAAAGGCTTCCAAGAAAAAAAGTGTCTGGGAGTTACTCATCAA[CG]GCATAAAGTTTCAATCAACCAAGATGAGTAAGCTTCAGACAGCGGCTGTACACCATTGCA	CGGCATAAAGTTTCAATCAACCAAGATGAGTAAGCTTCAGACAGCGGCTG									NA										chr13:110523265-110523675	3		NA		NA	NA	NA	NA
508897	cg07204662	1.17E-14	1.51E-07	0.948587975	3.981638458	0.567587862	Hypermethylated	3.06E-05	1	0.848671027	2.687746095	0.257022855	Hypermethylated	3.46E-06	1	0.970561411	4.798285807	0.30284313	Hypermethylated	55.05326469	chr11	64081430	+	69663134	1734573	ATCTCCACTTAATAATCTCACACTCATTAAAAACCAAACAACTATACTCA	GTCTCCGCTTAATAATCTCACACTCGTTAAAAACCGAACAACTATACTCG	I	A	Red	rs2276014	0.105421	NA	NA	NA	NA	chr11:64084646-64086057	N_Shelf	GTCCCCTCCCAGCCCCGGGAGGCCGCCACTGGAGCCCTGCCTCTTCCTGGCAGGGAGCAT[CG]AGTACAGCTGTCCGGCCTCCAACGAGTGTGAGATCACCAAGCGGAGACGCAAGGCCTGCC	CGAGTACAGCTGTCCGGCCTCCAACGAGTGTGAGATCACCAAGCGGAGAC	ESRRA	ESRRA	NM_004451	Body	Body				NA				ESRRA	ENST00000406310.1	ExonBnd	ESRRA;ESRRA;ESRRA;ESRRA;ESRRA	ENST00000545035.1;ENST00000467987.1;ENST00000467987.1;ENST00000406310.1;ENST00000539594.1	TSS1500;1stExon;5'UTR;ExonBnd;5'UTR	chr11:64081020-64081535	3		NA		NA	NA	TRUE	NA
600229	cg01682917	2.10E-07	1	0.897075863	4.392437079	0.136794039	Hypermethylated	6.29E-12	7.07E-05	0.959388112	4.662209059	0.135556863	Hypermethylated	9.30E-07	1	0.975170612	4.929441439	0.131565219	Hypermethylated	55.05835195	chr13	114865944	+	38600956	50773156	AACTAAACCCAAACAAAAATCCCTAACTACTCTAAACATCACATCCTCCA	AACTAAACCCAAACGAAAATCCCTAACTACTCTAAACATCACGTCCTCCG	I	C	Grn	rs9562114	0.071821	NA	NA	NA	NA	chr13:114868894-114869836	N_Shelf	GCACTTGGTCAGCGTGGCCTGGAAAGGGGAGGAAGGTCCTGGAGGCAGGGCTCTGTCAGG[CG]GAGGACGTGATGCTCAGAGCAGCCAGGGACCCCCGTCTGGGCCCAGTCCCCCTGCGCTGC	GACTGGGCCCAGACGGGGGTCCCTGGCTGCTCTGAGCATCACGTCCTCCG	RASA3	RASA3	NM_007368	Body	Body				NA	13:113883755-113884382	13:114865316-114866089	Unclassified_Cell_type_specific							chr13:114865305-114866395	3		NA		NA	NA	TRUE	NA
584670	cg07341230	7.27E-18	9.44E-11	0.955827821	3.607440333	-0.467711026	Hypomethylated	0.000251386	1	0.844157842	3.878970051	-0.228436507	Hypomethylated	0.000669794	1	0.938534034	4.689427542	-0.56853344	Hypomethylated	55.06001372	chr13	36564524	+	4749340	NA	TCAAAAACRCAATAACCAATTAAAACTAAAATTCTAAAACATCAAAAAAC		II			rs2322829	0.279399	NA	NA	NA	NA		OpenSea	CCTGCAAGAATCCTCCACCTTGCCCAGGCCTTTGAAGCACATCCTTTCTCCCAGAGGGGG[CG]CTCTTTGATGCTCCAGAACTTCAGTCCCAATTGGCTATTGCGCCTCTGATCTCTGCTTGA	CAGAGGCGCAATAGCCAATTGGGACTGAAGTTCTGGAGCATCAAAGAGCG	DCLK1	DCLK1	NM_004734	Body	Body				NA										chr13:36564420-36564595	3		NA		NA	NA	NA	NA
314213	cg21313626	1.28E-16	1.66E-09	0.950998041	3.319958335	-0.174595031	Hypomethylated	1.56E-05	1	0.842559928	2.09192011	-0.17882881	Hypomethylated	0.00061316	1	0.885231901	3.026379098	-0.233472086	Hypomethylated	55.06243618	chr6	108122590	-	58717280	NA	TTTTCTAACTAAATACATACRAAATCATCCTCCCAAATAACTCAAAAAAC		II			NA	NA	NA	NA	NA	NA		OpenSea	CCCCACCTCCCTTTTCTGGCTAGGTACATACGAAGTCATCCTCCCAGATGGCTCAGAGGG[CG]TCTCCTTGGCGAGACTCCAGTCCTCCACCCACCTATGCCTGCCTACCTGCCCCCCACCCC	CGCCCTCTGAGCCATCTGGGAGGATGACTTCGTATGTACCTAGCCAGAAA	SCML4;SCML4	SCML4	NM_001286408;NM_198081	5'UTR;5'UTR	5'UTR				NA				SCML4;SCML4	ENST00000369022.2;ENST00000369020.3	5'UTR;5'UTR	SCML4;SCML4;SCML4;SCML4;SCML4	ENST00000473515.1;ENST00000463507.1;ENST00000426221.1;ENST00000369022.2;ENST00000369020.3	3'UTR;3'UTR;5'UTR;5'UTR;5'UTR	chr6:108122205-108122655	3		NA		NA	NA	NA	NA
137819	cg26636541	2.31E-12	3.00E-05	0.939185505	4.063505596	-0.410565871	Hypomethylated	1.39E-08	0.156620423	0.926315701	3.26443436	-0.341152359	Hypomethylated	3.75E-05	1	0.964887013	4.955526419	-0.215079886	Hypomethylated	55.07351844	chr2	224468656	+	43809239	NA	TCTAAATATATATAAATTCATATCAATCCACAAATAATAATCTCCTAATC		II			NA	NA	NA	NA	NA	NA		OpenSea	GTCTTACAGAAAAAATCTTGGAAAAATGTGCCTCGATTCTCCCTATTTGGTTTTCCTAAA[CG]ACTAGGAGATCATCATTTGTGGATTGATATGAATTCATATACACTCAGACTGGGGTTATA	CGACTAGGAGATCATCATTTGTGGATTGATATGAATTCATATACACTCAG	SCG2	SCG2	NM_003469	TSS1500	TSS1500				NA				SCG2	ENST00000305409.2	TSS1500	SCG2	ENST00000305409.2	TSS1500		NA		NA		NA	NA	NA	NA
613596	cg08297686	1.36E-05	1	0.82283762	2.832369711	-0.178713576	Hypomethylated	3.28E-05	1	0.834796974	2.264106517	-0.116095679	Hypomethylated	2.70E-15	2.34E-08	0.990191888	4.950351577	-0.367597613	Hypomethylated	55.07506054	chr14	68943486	-	90656215	NA	TCACACATACCATAAAAACTAACAAACAATACACTAAACTCACAAAACCC		II			NA	NA	NA	NA	NA	NA		OpenSea	CTTCTGTTTCCTCACACATGCCATGAGAACTGACAAACAGTGCACTGAACTCACAAAACC[CG]ACAAATAGAGGAGCTTTTGAAAAATCTTCCTATCTACCTACTGGGGTGTCTGTGTCTTTC	CGGGTTTTGTGAGTTCAGTGCACTGTTTGTCAGTTCTCATGGCATGTGTG	RAD51L1;RAD51L1;RAD51L1	RAD51L1	NM_133509;NM_002877;NM_133510	Body;Body;Body	Body		chr14:68943032-68943032		TRUE				RAD51B	ENST00000469165.2	5'UTR	RAD51B;RAD51B;RAD51B;RAD51B;RAD51B;RAD51B;RAD51B;RAD51B;RAD51B;RAD51B	ENST00000479335.1;ENST00000553595.1;ENST00000497460.1;ENST00000554244.1;ENST00000478014.1;ENST00000460526.1;ENST00000469165.2;ENST00000557045.1;ENST00000554183.1;ENST00000555782.1	3'UTR;5'UTR;5'UTR;5'UTR;5'UTR;5'UTR;5'UTR;5'UTR;5'UTR;5'UTR	chr14:68942960-68943515	3		NA		NA	NA	TRUE	NA
275053	cg03727213	4.77E-08	0.619787265	0.895720652	3.581653196	-0.140846478	Hypomethylated	1.63E-07	1	0.927982243	4.237215492	-0.126773804	Hypomethylated	1.54E-10	0.001334817	0.970097813	2.907859209	-0.027792248	Hypomethylated	55.08082751	chr5	177740217	+	90710249	13633926	TCCCTCTCCAAAACTCTTCATATTACAAAACAAAATCTCTAAACCCACCA	TCCCTCTCCAAAACTCTTCATATTACAAAACGAAATCTCTAAACCCACCG	I	A	Red	NA	NA	NA	NA	NA	NA		OpenSea	AGAAGGTGGAATAGGGGGTGCCATCGGTGGGCTGGGCTAGGGGAGGCGAGACTGGGAAGT[CG]GTGGGCCCAGAGACTCCGTTTTGCAACATGAAGAGTTCTGGAGAGGGATGGTGGTGGTGA	CGGTGGGCCCAGAGACTCCGTTTTGCAACATGAAGAGTTCTGGAGAGGGA	COL23A1	COL23A1	NM_173465	Body	Body				NA	5:177672602-177672842										NA	chr5:177739065-177741387	6	chr5:177739654-177740218	3	NA	TRUE	NA
412182	cg17773710	7.42E-05	1	0.823012596	4.033901597	-0.240566097	Hypomethylated	1.05E-16	1.18E-09	0.948133097	1.000000009	-0.437258527	Hypomethylated	0.000154205	1	0.904225215	2.856352744	-0.458791426	Hypomethylated	55.08094932	chr8	139869047	+	33782980	NA	AACCCTCTTCCTTATCAAAAATATATCACTAACAATATACCCTAAAAAAC		II			NA	NA	NA	NA	NA	NA		OpenSea	TTGTGTGGGCGGCCTGTGGGACACACTCCCAGGATGGCCCAGTGGGTCCCTTCCTGCCAG[CG]CCTTCTAGGGCATACTGCCAGTGACACATTCCTGACAAGGAAGAGGGCCCCAGCCTGGCA	CGCCTTCTAGGGCATACTGCCAGTGACACATTCCTGACAAGGAAGAGGGC	COL22A1	COL22A1	NM_152888	Body	Body				NA										chr8:139868985-139869335	3		NA		NA	NA	NA	NA
517754	cg20704148	0.000209519	1	0.783989417	3.430404448	-0.088254785	Hypomethylated	2.43E-15	2.73E-08	0.956586326	2.538160708	-0.386259259	Hypomethylated	2.36E-06	1	0.951272704	3.425160599	-0.227257914	Hypomethylated	55.08152164	chr11	74861433	+	78761383	NA	ATTATTTACTAATCAAATAATCTCAAACAAATCCCAACATCTCCCTAAAC		II			NA	NA	rs2851068	0.392532	rs2851068	0.392532		OpenSea	GAACCTTCACAGTGGCTCTGCAAGGGATTACTGTCCCTTCTTTATAGATGAGAGAATGGA[CG]CTCAGGGAGATGCTGGGACTTGCCTGAGATCACTTGACCAGCAAATAACAACTGAGGTGG	CGCTCAGGGAGATGCTGGGACTTGCCTGAGATCACTTGACCAGCAAATAA	SLCO2B1;SLCO2B1	SLCO2B1	NM_007256;NM_001145212	TSS1500;TSS1500	TSS1500				NA				SLCO2B1;SLCO2B1;SLCO2B1;SLCO2B1;SLCO2B1;SLCO2B1;SLCO2B1	ENST00000289575.5;ENST00000341411.4;ENST00000532236.1;ENST00000531756.1;ENST00000525650.1;ENST00000454962.2;ENST00000526660.1	TSS1500;TSS1500;TSS1500;TSS1500;TSS1500;TSS1500;5'UTR	SLCO2B1;SLCO2B1;SLCO2B1;SLCO2B1;SLCO2B1;SLCO2B1;SLCO2B1;SLCO2B1;SLCO2B1;SLCO2B1	ENST00000289575.5;ENST00000341411.4;ENST00000532236.1;ENST00000531756.1;ENST00000531457.1;ENST00000525650.1;ENST00000454962.2;ENST00000530556.1;ENST00000526660.1;ENST00000531713.1	TSS1500;TSS1500;TSS1500;TSS1500;TSS1500;TSS1500;TSS1500;TSS1500;5'UTR;5'UTR		NA		NA		NA	NA	TRUE	NA
682901	cg02913769	1.04E-14	1.35E-07	0.952335263	4.853800803	0.132948892	Hypermethylated	0.00013567	1	0.853246123	3.736103489	0.112297018	Hypermethylated	8.44E-07	1	0.975066335	4.902516384	0.272712442	Hypermethylated	55.08749203	chr16	67259784	+	85648977	NA	CCCCAAAAAACAAAATAACCACTATCTTAACTCAACTCAAACAAACTTCC		II			NA	NA	NA	NA	NA	NA	chr16:67260744-67261155	N_Shore	AGGGAAGACAGTATTGATGGGGACTGGGACTGACCAAGTCCCAATCCCTCCAGGGAGGCA[CG]GAAGCCTGTTTGAGCTGAGTTAAGACAGTGGCCATCCTGTCTTCTGGGGCTAAGCAGCCA	CGGAAGCCTGTTTGAGCTGAGTTAAGACAGTGGCCATCCTGTCTTCTGGG	LRRC29;TMEM208;LRRC29	LRRC29	NM_012163;NM_014187;NM_001004055	5'UTR;TSS1500;5'UTR	5'UTR				NA				TMEM208;TMEM208;TMEM208;LRRC29;LRRC29;LRRC29;LRRC29	ENST00000304800.9;ENST00000561586.1;ENST00000565201.1;ENST00000393992.1;ENST00000341546.3;ENST00000409509.1;ENST00000462169.1	TSS1500;TSS1500;TSS1500;5'UTR;5'UTR;5'UTR;3'UTR	TMEM208;TMEM208;TMEM208;TMEM208;TMEM208;TMEM208;TMEM208;LRRC29;LRRC29;LRRC29;LRRC29;LRRC29;LRRC29;LRRC29;LRRC29	ENST00000567193.1;ENST00000563168.1;ENST00000566486.1;ENST00000563953.1;ENST00000561586.1;ENST00000562235.1;ENST00000565201.1;ENST00000447579.1;ENST00000393992.1;ENST00000424285.1;ENST00000341546.3;ENST00000409509.1;ENST00000433915.1;ENST00000462169.1;ENST00000485549.1	TSS1500;TSS1500;TSS1500;TSS1500;TSS1500;TSS1500;TSS1500;5'UTR;5'UTR;5'UTR;5'UTR;5'UTR;5'UTR;3'UTR;3'UTR		NA	chr16:67259724-67261915	6		NA	NA	TRUE	NA
339888	cg14662585	3.94E-09	0.051191365	0.904768106	3.11849754	0.345029712	Hypermethylated	1.77E-12	1.99E-05	0.951728168	3.289916901	0.361877465	Hypermethylated	0.00017088	1	0.952070454	4.720535774	0.43652489	Hypermethylated	55.0883978	chr7	16890769	+	7654103	76766844	AAAACACAAAACTAAAACCACTAAAATTTAACATTAAAAATACACACCCA	AAAACGCGAAACTAAAACCACTAAAATTTAACGTTAAAAATACGCGCCCG	I	C	Grn	rs192983986	0.0105	NA	NA	NA	NA	chr7:16890768-16891087	Island	CGGGGGAGGTGGCAGCAGGGCTGGCCCTGAGGGGCGGGAAAGGTCCTCAGATGACCCTTG[CG]GGCGCGCACCTCCAACGTCAAATCCCAGTGGCTTCAGCCTCGCGCCCTGAGTGGGGTCTG	CGGGCGCGCACCTCCAACGTCAAATCCCAGTGGCTTCAGCCTCGCGCCCT									NA	7:16857203-16857596									chr7:16890725-16891130	3		NA		NA	NA	TRUE	NA
856834	cg13117677	2.92E-16	3.79E-09	0.955602407	4.360232085	-0.697176478	Hypomethylated	6.66E-05	1	0.884984076	4.637073824	-0.070744346	Hypomethylated	6.11E-05	1	0.934936877	3.622675507	-0.674399642	Hypomethylated	55.08984746	chrX	85321786	+	2621533	NA	AAATAACTACTTTAAAATCATAAACTTTCTCRTAACTAATCTAACAATCC		II			NA	NA	NA	NA	NA	NA		OpenSea	ATTAACGGAGGAAACAGTGGTGCCTGGTCCACCTTAGAGGAAGGTTAATACTGGCAATCA[CG]GACTGTTAGATTAGCTACGAGAAAGTTTATGACCTTAAAGCAGCCATTCTGGTTGAATGC	CGGACTGTTAGATTAGCTACGAGAAAGTTTATGACCTTAAAGCAGCCATT									NA											NA		NA	chrX:85321620-85322529	6	NA	NA	NA
502010	cg04677232	3.21E-09	0.041651531	0.904427741	2.891531676	-0.280220156	Hypomethylated	6.19E-13	6.97E-06	0.953781115	3.394561842	-0.229810487	Hypomethylated	0.000595476	1	0.940516927	4.71142353	-0.650324909	Hypomethylated	55.09414701	chr11	45274796	-	45793983	NA	ACCCAAAAATATACACCTTAAATACTTTTCTAACTAACTCTTCAAAAATC		II			NA	NA	NA	NA	NA	NA		OpenSea	TGTGTGGCTCTGCCCAGAAATGTACACCTTGGGTACTTTTCTGACTGGCTCTTCAGGGAT[CG]TTTGGAAAGTGGTAGCTGACATTTCACAAGAAGAGAAGATGAAGAACTGAGGCTATGTGT	CGATCCCTGAAGAGCCAGTCAGAAAAGTACCCAAGGTGTACATTTCTGGG	SYT13;SYT13	SYT13	NM_001247987;NM_020826	Body;Body	Body				TRUE		11:45273060-45274809	Promoter_Associated	CTD-2560E9.5;CTD-2560E9.5	ENST00000531663.1;ENST00000534342.1	TSS1500;TSS1500	CTD-2560E9.5;CTD-2560E9.5;SYT13	ENST00000531663.1;ENST00000534342.1;ENST00000533332.1	TSS1500;TSS1500;3'UTR	chr11:45274465-45274815	3		NA		NA	NA	NA	NA
827563	cg21155203	1.83E-10	0.002370331	0.930639093	4.53337362	0.154137862	Hypermethylated	1.43E-05	1	0.836419843	1.909626075	0.121484889	Hypermethylated	4.52E-10	0.003914994	0.98455365	4.944671618	0.298962612	Hypermethylated	55.09634823	chr21	47738771	+	56641548	NA	TTAACTAACTCATCAACRTAAAATTTAATACCCAACCAAATACAAACCAC		II			NA	NA	NA	NA	NA	NA		OpenSea	GGCACTGGGCAGGGAGTCAAGTTTGCAGGAAGCTTCGCAGAGGGTGACGCAAAACAGGAG[CG]TGGTCTGCACTTGGTTGGGCATTAAACTCCACGTTGATGAGTTAGTCAATCCCACTAGCA	TGACTAACTCATCAACGTGGAGTTTAATGCCCAACCAAGTGCAGACCACG	C21orf58;C21orf58;C21orf58;C21orf58;C21orf58	C21orf58	NM_001286462;NM_001286463;NM_058180;NM_001286477;NM_001286476	5'UTR;TSS1500;Body;5'UTR;5'UTR	5'UTR				NA				C21orf58;C21orf58;C21orf58;C21orf58;C21orf58;C21orf58	ENST00000397679.1;ENST00000397683.1;ENST00000397679.1;ENST00000397680.1;ENST00000397682.3;ENST00000397685.4	5'UTR;5'UTR;1stExon;5'UTR;5'UTR;5'UTR	C21orf58;C21orf58;C21orf58;C21orf58;C21orf58;C21orf58;C21orf58;C21orf58;C21orf58	ENST00000397679.1;ENST00000397683.1;ENST00000397679.1;ENST00000491666.1;ENST00000475776.1;ENST00000397680.1;ENST00000445935.1;ENST00000397682.3;ENST00000397685.4	5'UTR;5'UTR;1stExon;TSS1500;3'UTR;5'UTR;5'UTR;5'UTR;5'UTR		NA	chr21:47736414-47739429	6	chr21:47736298-47746626	6	NA	NA	NA
782442	cg08364567	6.95E-11	0.000901998	0.922393651	3.065736824	0.103403669	Hypermethylated	5.60E-06	1	0.87580418	2.778303569	0.11512191	Hypermethylated	3.03E-09	0.026244883	0.982228904	4.849821259	0.33016294	Hypermethylated	55.09701448	chr19	44243808	+	81657247	NA	CCAAACAAAATACTTAACCAAAACCTAACACAAAATTAATACTCAAACTC		II			NA	NA	NA	NA	NA	NA		OpenSea	GGGAGAAGCCGAGGAAAACTGCCAGGTAAACGCAGGACCAGTCAGTGCTAACGACAGTGA[CG]AGCCTGAGCACTAACCTTGTGCCAGGTCCTGGCCAAGCACTTTGCCTGGATTGTTCCACT	CGAGCCTGAGCACTAACCTTGTGCCAGGTCCTGGCCAAGCACTTTGCCTG	SMG9	SMG9	NM_019108	Body	Body				NA										chr19:44243600-44243815	3		NA		NA	NA	NA	NA
831029	cg17648213	6.76E-14	8.78E-07	0.941564104	3.48174264	-0.244606858	Hypomethylated	1.52E-07	1	0.903754767	2.606278625	-0.469852564	Hypomethylated	0.000114245	1	0.925243269	3.46581248	-0.348869738	Hypomethylated	55.10043115	chr22	22899164	+	49640571	NA	ACTATCTAAAATACTCAAAAAAACCCTATTCCCCTCTATCCTTATCACTC		II			NA	NA	NA	NA	NA	NA	chr22:22901386-22901698	N_Shelf	AAGCGGCTCCTGCCTCTTCGTCTACTGTGAGGGACCTCAGGATGCAGCTCCCATCTGGCT[CG]AGTGACAAGGACAGAGGGGAACAGGGCTTCTCTGAGCACCTCAGACAGCTCAGGGGACCT	CTGTCTGAGGTGCTCAGAGAAGCCCTGTTCCCCTCTGTCCTTGTCACTCG	PRAME;PRAME;PRAME;PRAME;PRAME	PRAME	NM_206953;NM_006115;NM_206955;NM_206956;NM_206954	Body;Body;Body;Body;Body	Body				NA				PRAME	ENST00000424204.2	TSS1500	PRAME;PRAME;PRAME	ENST00000492657.1;ENST00000476336.1;ENST00000424204.2	3'UTR;3'UTR;TSS1500	chr22:22898900-22899310	3		NA		NA	NA	TRUE	NA
4309	cg08947445	5.24E-15	6.80E-08	0.943133769	2.83819845	-0.492369208	Hypomethylated	1.42E-06	1	0.919474667	4.575600765	-0.318413412	Hypomethylated	0.000155829	1	0.950828723	4.619826772	-0.206062534	Hypomethylated	55.11147802	chr1	3328996	+	95656188	NA	AAAACRTCCCRAAATAACTTTAACTCRACCTTAACCAACAAATTATAAAC		II			NA	NA	NA	NA	NA	NA	chr1:3327991-3329424	Island	CCCCTTCCAGTTCCTGCCCAACTTCCCCCACTCCCTTTACCCCTTCACGGACCGAGCCCT[CG]CCCACAACTTGCTGGTCAAGGCCGAGCCAAAGTCACCCCGGGACGCCCTCAAGGTGGGCG	CGCCCACAACTTGCTGGTCAAGGCCGAGCCAAAGTCACCCCGGGACGCCC	PRDM16;PRDM16	PRDM16	NM_022114;NM_199454	Body;Body	Body				NA	1:3317511-3319198	1:3328663-3329011	Unclassified_Cell_type_specific							chr1:3328725-3329075	3		NA		NA	NA	TRUE	NA
389042	cg24633484	1.46E-05	1	0.862658989	4.672834277	-0.132753092	Hypomethylated	3.68E-10	0.004145633	0.943553494	3.665999313	-0.134425153	Hypomethylated	2.16E-10	0.001873953	0.98280988	4.599632599	-0.110302248	Hypomethylated	55.1119432	chr8	27945092	-	55766217	NA	CCCTCRCTTCTCAACCTATTAATAATAAAATACCCCAAAACTTCATCTTC		II			NA	NA	NA	NA	NA	NA		OpenSea	CACTGGTTATTCCCTCGCTTCTCAACCTGTTAATAATAAAATACCCCAAGGCTTCATCTT[CG]GTCTCTTTCCTTTCCACAGCCACCCTGTTTCGTAGCTTTCAATTTCGTTCACATACCGAT	CCTCGCTTCTCAACCTGTTAATAATAAAATACCCCAAGGCTTCATCTTCG									NA											NA		NA	chr8:27944671-27945107	3	NA	NA	NA
473844	cg10951224	2.93E-12	3.81E-05	0.937619955	3.938985054	0.098824833	Hypermethylated	1.57E-09	0.017621592	0.929961984	2.765925198	0.113304986	Hypermethylated	0.000252788	1	0.95233508	4.864909163	0.105255978	Hypermethylated	55.11248058	chr10	104502824	+	42689102	NA	CTACAAAATAAAAAATCCAAACTTCCCAACACRATCCTCTCTATAACTTC		II			NA	NA	NA	NA	NA	NA		OpenSea	GAGTGGAATGTGTGGGAAAATGTAGTGGTGAGAGGTGAGATAAAGAGAAGTAGACAGGGA[CG]AAGTCACAGAGAGGACCGTGTTGGGAAGTTTGGACTCTCTATTCTGTAGGTAGATGAAGT	TACAGAATAGAGAGTCCAAACTTCCCAACACGGTCCTCTCTGTGACTTCG	WBP1L	WBP1L	NM_001083913	TSS1500	TSS1500				NA				C10orf26	ENST00000448841.1	TSS1500	C10orf26	ENST00000448841.1	TSS1500	chr10:104502725-104502875	3		NA		NA	NA	NA	NA
312960	cg06610484	1.69E-15	2.20E-08	0.953575507	4.416088377	0.549497022	Hypermethylated	1.53E-06	1	0.890056768	2.842202941	0.166628218	Hypermethylated	0.000448278	1	0.922376132	3.958366826	0.484606001	Hypermethylated	55.11460437	chr6	100442105	-	98693154	61724270	CACTTCATCCAATCCAAACATCAAATACATCATACTCTTTTCTAAAAACA	CACTTCATCCAATCCGAACATCGAATACGTCGTACTCTTTTCTAAAAACG	I	T	Red	NA	NA	NA	NA	NA	NA	chr6:100441406-100442152	Island	GGTTACCTTTGCCACTTCATCCAATCCGAGCATCGGGTGCGTCGTGCTCTTTTCTAGGAG[CG]TGGGGTGCCTTCGCGAATAAAATCTGAAGGCATCTCTGCTCTCGCGGAGCTTGTTCTTTC	CGCTCCTAGAAAAGAGCACGACGCACCCGATGCTCGGATTGGATGAAGTG	MCHR2;MCHR2;MCHR2	MCHR2	NM_001040179;NM_032503;NM_032503	TSS200;5'UTR;1stExon	TSS200				TRUE	6:100548101-100548842			MCHR2;MCHR2;MCHR2;MCHR2;RP11-14I4.3;RP11-14I4.3;RP11-14I4.3	ENST00000445970.1;ENST00000369212.1;ENST00000281806.2;ENST00000445970.1;ENST00000443234.1;ENST00000430122.1;ENST00000452482.1	1stExon;TSS1500;TSS200;5'UTR;5'UTR;5'UTR;5'UTR	MCHR2;MCHR2;MCHR2;MCHR2;RP11-14I4.3;RP11-14I4.3;RP11-14I4.3	ENST00000445970.1;ENST00000369212.1;ENST00000281806.2;ENST00000445970.1;ENST00000443234.1;ENST00000430122.1;ENST00000452482.1	1stExon;TSS1500;TSS200;5'UTR;5'UTR;5'UTR;5'UTR		NA	chr6:100441074-100442144	3		NA	NA	TRUE	NA
110867	cg23450938	3.39E-15	4.41E-08	0.944592414	2.908672852	0.206380653	Hypermethylated	2.45E-06	1	0.918967208	4.798090361	0.081819825	Hypermethylated	0.000138747	1	0.8853315	2.23276865	0.177357962	Hypermethylated	55.11923319	chr2	102972792	-	76756144	NA	TCAAAAAACRAAAATCRCTACTTCTCACCTACTTTCTAAACTTAACCTCC		II			NA	NA	NA	NA	NA	NA	chr2:102972118-102972596	S_Shore	TTCCACGGTAGTCAGGAGGCGGAGATCGCTGCTTCTCACCTACTTTCTGAACTTGGCCTC[CG]CAGTCGCGACCTGGCGTGAAGGAGGAGCTGCCGCCCCCGCCCCAGCCTCGGGGACGCCTC	CGGAGGCCAAGTTCAGAAAGTAGGTGAGAAGCAGCGATCTCCGCCTCCTG									NA	2:102339169-102339264	2:102971839-102973030	Promoter_Associated	IL18R1	ENST00000409599.1	5'UTR	IL18R1;IL18R1;IL18R1;IL18R1	ENST00000466357.1;ENST00000410040.1;ENST00000409599.1;ENST00000466357.1	1stExon;5'UTR;5'UTR;5'UTR	chr2:102972365-102972955	3		NA		NA	NA	TRUE	NA
500812	cg00917651	1.50E-09	0.019423087	0.915262413	3.688702352	-0.546858597	Hypomethylated	1.18E-12	1.33E-05	0.952710843	3.17540572	-0.533636609	Hypomethylated	0.000652815	1	0.943686019	4.864242943	-0.187375139	Hypomethylated	55.11981468	chr11	38670206	-	79797288	NA	AAATCCTCTTCTAAAACRTAACAATAAAAAAACACCAACAAAATAAAATC		II			NA	NA	NA	NA	NA	NA		OpenSea	AAAAGACAGGTAAGTCCTCTTCTAGAACGTAGCAGTAAGGAAGCACCAACAAAATAAAAT[CG]TACTCAATATAATTAATGGTTAAATGCAGTATTTTTACAAAATATAAACGTAAATGTAAA	AGTCCTCTTCTAGAACGTAGCAGTAAGGAAGCACCAACAAAATAAAATCG	LINC01493	LINC01493	NR_120553	TSS1500	TSS1500				NA				RP11-64I17.1;RP11-64I17.1;RP11-64I17.1	ENST00000534756.1;ENST00000530102.1;ENST00000533575.1	TSS1500;TSS200;5'UTR	RP11-64I17.1;RP11-64I17.1;RP11-64I17.1	ENST00000534756.1;ENST00000530102.1;ENST00000533575.1	TSS1500;TSS200;5'UTR		NA		NA		NA	NA	NA	NA
829884	cg00148558	0.0001408	1	0.804079497	3.895851096	0.040338961	Hypermethylated	0.000544993	1	0.840125195	4.360625324	0.103500716	Hypermethylated	1.50E-17	1.30E-10	0.991631678	4.981219313	0.347602073	Hypermethylated	55.12272828	chr22	20718691	+	63685981	NA	CACTAACCRTAAATCAAAACTATTTTCTAATATTCTAAAATCCCAAAATC		II			NA	NA	rs1807536	0.260969	NA	NA	chr22:20708651-20716555	S_Shelf	AGTTCACCCACCACCACAAACACGACTGCCTCACACATTTATACCTGTCCACCCGAGGCC[CG]ACTCTGGGACTTTAGAATATTAGAAAACAGTCCTGACCCACGGCCAGTGGGCACCCTCCA	ACTGGCCGTGGGTCAGGACTGTTTTCTAATATTCTAAAGTCCCAGAGTCG									NA				USP41	ENST00000486536.2	3'UTR	USP41;USP41	ENST00000470202.1;ENST00000486536.2	TSS200;3'UTR		NA		NA		NA	NA	TRUE	NA
656235	cg09435006	7.72E-13	1.00E-05	0.944411486	4.556794053	-0.551456745	Hypomethylated	2.55E-09	0.02865058	0.934559253	3.419872689	-0.534240731	Hypomethylated	0.000583872	1	0.946764566	4.942167356	-0.065605546	Hypomethylated	55.12474454	chr15	95129298	-	42790284	NA	ACATAACATCAACTTTCCAATAAAAACTTCTCAAATAAACTCAAAAATCC		II			NA	NA	NA	NA	NA	NA		OpenSea	TAGCCATATGCACATAGCATCAGCTTTCCAGTAAGAGCTTCTCAGATGAACTCAGAGGTC[CG]TGTATATCCCTAATGGGAAAAGAGGCTGGAAATACAGTGCTGGTCTGATTCTTTGACAGT	CGGACCTCTGAGTTCATCTGAGAAGCTCTTACTGGAAAGCTGATGCTATG									NA										chr15:95129285-95129590	3		NA		NA	NA	NA	NA
263342	cg05845376	5.58E-12	7.25E-05	0.921913881	2.48053354	0.751602134	Hypermethylated	3.80E-09	0.042813101	0.943519174	4.363938371	0.507441013	Hypermethylated	5.37E-05	1	0.93914777	3.759681819	0.432155569	Hypermethylated	55.12949056	chr5	140683632	+	26744844	55644857	ACTAATAAACCACACACTAAACCAACAACAAAAAATTATTTTAATACACA	GCTAATAAACCGCGCGCTAAACCGACAACAAAAAATTATTTTAATACGCG	I	A	Red	rs7724001	0.175694	NA	NA	NA	NA	chr5:140683195-140683773	Island	CTCACCCCAGTGCGGGGGAAGCCGCTCAACCCTACGCTCCGCCGCGGGCCGCCCCCTCCC[CG]CGCACTAAAATAACCCCCTGCTGCCGGCCCAGCGCGCGGCTCACTAGCGTTCCTGCGGCT	GCTAGTGAGCCGCGCGCTGGGCCGGCAGCAGGGGGTTATTTTAGTGCGCG	SLC25A2	SLC25A2	NM_031947	TSS200	TSS200				NA	5:140663361-140663957			SLC25A2	ENST00000239451.4	TSS200	SLC25A2	ENST00000239451.4	TSS200	chr5:140683485-140683655	3		NA		NA	NA	TRUE	NA
378557	cg00638020	7.15E-07	1	0.882634851	3.956939582	-0.2854248	Hypomethylated	1.11E-13	1.25E-06	0.952348623	2.663308723	-0.608736334	Hypomethylated	1.44E-05	1	0.920144431	2.46566633	-0.404113017	Hypomethylated	55.1299209	chr7	158281138	+	72719256	NA	TTTAAAACTAAAAACACCTCTATATCTATACCTAAACAACTTCTAAAATC		II			NA	NA	NA	NA	NA	NA	chr7:158281373-158281734	N_Shore	GAAGCTGCCGCCGCTGAGGACCTGCTCTCCTCTTGGCGCCTCCACCGTGGCTTCCCTTCC[CG]ACCCCAGAAGCTGCCTAGGCACAGACACAGAGGTGCCCCCAGCCCCAAAATTCCATCCGG	TTGGGGCTGGGGGCACCTCTGTGTCTGTGCCTAGGCAGCTTCTGGGGTCG	PTPRN2;PTPRN2;PTPRN2	PTPRN2	NM_002847;NM_130842;NM_130843	Body;Body;Body	Body				NA	7:157973700-157974551									chr7:158280985-158281855	3		NA		NA	NA	TRUE	NA
810322	cg17204562	5.59E-08	0.725991156	0.890708897	3.181547472	0.056817898	Hypermethylated	4.52E-11	0.000508243	0.948543262	3.659613276	0.098321933	Hypermethylated	4.48E-07	1	0.975580651	4.842570318	0.370724453	Hypermethylated	55.13890785	chr20	48568916	+	86606152	NA	TCTTCCACAAAAAACRACAAAAACTCCAAAAAATAACCRAAAACCAATAC		II			rs6125829	0.314299	NA	NA	NA	NA		OpenSea	TGGGCTCTTGCCAAAGCTGTCTTCCCCTACTGTTAACCTTGTTTGTCACACGGTCGAGTT[CG]TATTGGTTCTCGGCTACTTCCTGGAGCTTCTGCCGCCTCCTGTGGAAGATAATCTAGCTT	CTTCCACAGGAGGCGGCAGAAGCTCCAGGAAGTAGCCGAGAACCAATACG	RNF114	RNF114	NM_018683	3'UTR	3'UTR				NA				RNF114	ENST00000244061.2	3'UTR	RNF114	ENST00000244061.2	3'UTR		NA		NA		NA	NA	TRUE	TRUE
835574	cg06799784	7.99E-09	0.103687159	0.918606652	4.864901316	-0.136271318	Hypomethylated	1.51E-13	1.70E-06	0.960124269	3.867235113	-0.323261775	Hypomethylated	0.000927708	1	0.941443689	4.944112203	-0.140024717	Hypomethylated	55.14870335	chr22	32331993	-	53649879	NA	ACACAAAACTACACAATTAACAAATAAAACCCAAAATTTAAAAACAACCC		II			NA	NA	NA	NA	NA	NA		OpenSea	CAAAGTGGCATGCACAAGGCTACACAATTAGCAAGTGGGGCCCAGGATTTGGGAACAACC[CG]TTGCTGGCAGAGCTTCCCATCAGTCCACCATGCTGTGCTGCCTCTTGGAGTAAGAAAGCC	CGGGTTGTTCCCAAATCCTGGGCCCCACTTGCTAATTGTGTAGCCTTGTG	C22orf24;C22orf24;C22orf24;C22orf24	C22orf24	NR_126507;NM_001302819;NM_015372;NM_001302820	Body;Body;Body;Body	Body				NA				C22orf24	ENST00000486651.1	3'UTR	C22orf24;C22orf24	ENST00000486651.1;ENST00000484682.1	3'UTR;3'UTR		NA		NA	chr22:32331921-32332510	3	NA	NA	NA
486412	cg10798225	0.000142438	1	0.785407319	3.240612128	0.274185169	Hypermethylated	0.000255571	1	0.859885013	4.563050396	0.165910447	Hypermethylated	3.07E-17	2.65E-10	0.990913687	4.842730921	0.591887707	Hypermethylated	55.15211905	chr11	448822	-	7618310	NA	AACTAATATAAAATATACTTCACATATCATACAATTCACCCATTCAACTC		II			NA	NA	NA	NA	NA	NA	chr11:449961-451178	N_Shore	TATTTCAATAAAGCTGATATGAGATATACTTCACATATCATGCAGTTCACCCATTCAACT[CG]TTTCGAGTGGACAGTTGAGTGGTTTTTAGGACATTCACAGATAGGAGCTGAGGTCAATAT	CGAGTTGAATGGGTGAACTGCATGATATGTGAAGTATATCTCATATCAGC	PTDSS2	PTDSS2	NM_030783	TSS1500	TSS1500				NA		11:447922-448895	Promoter_Associated	PTDSS2	ENST00000308020.5	TSS1500	PTDSS2;PTDSS2;PTDSS2	ENST00000308020.5;ENST00000531520.1;ENST00000532614.1	TSS1500;TSS1500;5'UTR		NA	chr11:447858-448910	6	chr11:447770-448950	6	NA	TRUE	NA
419466	cg09846464	7.25E-10	0.009407337	0.924252719	4.040247955	-0.016432672	Hypomethylated	1.95E-10	0.002188747	0.943958393	3.543106967	-0.219732265	Hypomethylated	7.89E-06	1	0.945969766	3.443314634	-0.281786166	Hypomethylated	55.15535821	chr9	14465297	+	11656543	NA	TCTTTCTATTTATTTTCTTCCTAAATAAAAACTCCAAAAACTTCCATCAC		II			NA	NA	NA	NA	NA	NA		OpenSea	CTCTGAGCCATCCATCCTGGAACCTTCTAATGTTCTCTTTCCAAAAGAAGGACTGGGAAA[CG]TGATGGAAGCTCTTGGAGTTTCCATTTAGGAAGAAAACAAACAGAAAGAAATCACACAAA	CGTGATGGAAGCTCTTGGAGTTTCCATTTAGGAAGAAAACAAACAGAAAG									NA											NA	chr9:14465265-14466813	6	chr9:14465170-14466418	6	NA	NA	NA
15933	cg17728472	9.40E-11	0.001220895	0.932590627	4.543970539	0.457092144	Hypermethylated	3.83E-10	0.004304639	0.952684405	4.842309585	0.245707993	Hypermethylated	3.08E-05	1	0.96511558	4.920016123	0.343707989	Hypermethylated	55.15923036	chr1	22777308	+	5624110	NA	AACTTCCTCTATAATTATACCTTTTCCATCTACAATATCAATATTCAATC		II			NA	NA	NA	NA	NA	NA	chr1:22778236-22778817	N_Shore	TGAATTTGTGATGTAAAACGGTGATGGGGTGAGTCAGTCAGCCAGAGACAGCTCTCAGAA[CG]ACTGAATATTGACATTGCAGATGGAAAAGGTATAACCACAGAGGAAGCTGGACATTGCAC	CGACTGAATATTGACATTGCAGATGGAAAAGGTATAACCACAGAGGAAGC	ZBTB40;ZBTB40	ZBTB40	NM_014870;NM_001083621	TSS1500;TSS1500	TSS1500				NA				ZBTB40;ZBTB40;ZBTB40	ENST00000374649.6;ENST00000375647.4;ENST00000374651.4	TSS1500;TSS1500;TSS1500	ZBTB40;ZBTB40;ZBTB40	ENST00000374649.6;ENST00000400239.2;ENST00000374651.4	TSS1500;TSS1500;TSS1500	chr1:22777060-22777410	3		NA		NA	NA	NA	NA
819625	cg12141967	0.000537328	1	0.785933017	4.442264345	-0.218395387	Hypomethylated	2.91E-16	3.28E-09	0.964117201	3.357013029	-0.328210376	Hypomethylated	7.07E-06	1	0.93156334	2.704820513	-0.254921143	Hypomethylated	55.15994064	chr21	31799277	-	49638290	NA	AATTCCTAAAAAACAATTAACRACCAACTTTAACTCAAAATTTCCTCAAC		II			NA	NA	NA	NA	NA	NA		OpenSea	TGGGATATAGGAATTCCTGGAAGACAATTGACGGCCAGCTTTGACTCAGGGTTTCCTCAA[CG]GCCTTAAAGAACTACTGTCTCCTGCATAGGTCTCAAGCACTTCTTTCTCTTTCTCCTTCA	ATTCCTGGAAGACAATTGACGGCCAGCTTTGACTCAGGGTTTCCTCAACG	KRTAP13-3	KRTAP13-3	NM_181622	TSS1500	TSS1500				NA				KRTAP13-3;KRTAP13-3	ENST00000448917.2;ENST00000390690.2	TSS1500;TSS1500	KRTAP13-3;KRTAP13-3	ENST00000448917.2;ENST00000390690.2	TSS1500;TSS1500	chr21:31799085-31799330	3		NA		NA	NA	NA	NA
676508	cg00159875	2.02E-11	0.000262292	0.91993218	2.612036214	-0.312874564	Hypomethylated	1.20E-05	1	0.890838835	3.807354638	-0.090609384	Hypomethylated	4.57E-09	0.039547133	0.9764813	4.201862651	-0.429140136	Hypomethylated	55.15996143	chr16	34632793	+	25625244	NA	AAATTTTAAAAAACACACAATTCAACTCTCACAAAAACCTCTATCATAAC		II			NA	NA	NA	NA	NA	NA		OpenSea	AGAATCTTTGCATGTCATTCCCTCTGTTGCTAGGTTACCGAAATCTCAATGTAAGTGTTA[CG]TCATGACAGAGGCTTCTGTGAGAGCTGAATTGTGTGCTTTCCAAAATTCATATGTTGACA	CGTCATGACAGAGGCTTCTGTGAGAGCTGAATTGTGTGCTTTCCAAAATT									NA										chr16:34632565-34632810	3		NA		NA	NA	NA	NA
211045	cg03948287	1.28E-06	1	0.885042774	4.575449507	-0.16429852	Hypomethylated	1.21E-14	1.37E-07	0.955086148	2.613623474	-0.36473085	Hypomethylated	7.10E-05	1	0.925201417	3.250327395	-0.224938263	Hypomethylated	55.16301125	chr4	62406882	+	95651120	NA	AAACTAAACAATCAAACTACTTCAATACTTTTATTTACCRCTAAAACCAC		II			rs1908438	0.167172	NA	NA	NA	NA		OpenSea	CCAGCAGCCTGGAGAGTTATAGGAAGTGAAAGATCCTGGGTGAGATGGGTAGAAGGAGTT[CG]TGGCCCCAGCGGCAAATAAAAGTACTGAAGCAGCTTGATTGCCTAGTCTTGGTTGTCTTT	CGTGGCCCCAGCGGCAAATAAAAGTACTGAAGCAGCTTGATTGCCTAGTC	ADGRL3	ADGRL3	NM_015236	Body	Body				NA										chr4:62406705-62407035	3		NA		NA	NA	NA	NA
58340	cg15210526	2.77E-06	1	0.877448689	4.556247587	0.105929521	Hypermethylated	5.16E-08	0.580229687	0.918328496	2.906497375	0.322704364	Hypermethylated	7.72E-12	6.68E-05	0.986969165	4.927982043	0.589560816	Hypermethylated	55.16365959	chr1	167733310	-	92803820	NA	CTAAAAATAACCATCAATCCTAACTAACAATACTCTTCCTTATTCTACCC		II			NA	NA	NA	NA	NA	NA		OpenSea	GAGAAAAAATTCTGAAAATGACCATCAGTCCTGGCTGACAATACTCTTCCTTATTCTGCC[CG]TCTGTTACATTCTAAGAATTATTGCAACACTGCAGATATTTATTCCAAACGATTTCTTTA	CGGGCAGAATAAGGAAGAGTATTGTCAGCCAGGACTGATGGTCATTTTCA	MPZL1;MPZL1;MPZL1	MPZL1	NM_001146191;NM_003953;NM_024569	Body;Body;Body	Body				TRUE							MPZL1;MPZL1;MPZL1;MPZL1	ENST00000474729.1;ENST00000367853.3;ENST00000464954.1;ENST00000465787.1	TSS1500;TSS1500;5'UTR;5'UTR	chr1:167733040-167733370	3		NA		NA	NA	TRUE	NA
283873	cg20904459	9.42E-05	1	0.832625291	4.925170338	-0.110759167	Hypomethylated	1.41E-16	1.58E-09	0.966246404	3.632317757	-0.649604872	Hypomethylated	8.29E-05	1	0.922793526	3.220507689	-0.452450472	Hypomethylated	55.16683904	chr6	18778802	-	86662549	NA	CTACCTTAATTCTTTCAAAACATTAATAAATCTAACTCAATCRAACTCTC		II			rs55729037	0.030192	NA	NA	NA	NA		OpenSea	AAAAGCGTCTGCTGCCTTGGTTCTTTCAGGGCATTAGTAAATCTGACTCAGTCGGACTCT[CG]GAGTTCTGGGACTCCCTTTGCACTGTAACCATTGGCAAAGCTCCTGGAGTCTTTTTTTTT	TGCCTTGGTTCTTTCAGGGCATTAGTAAATCTGACTCAGTCGGACTCTCG							chr6:18778775-18778775		NA											NA		NA		NA	NA	NA	NA
451009	cg22091496	1.46E-06	1	0.883113782	4.503105266	-0.355735259	Hypomethylated	2.59E-12	2.92E-05	0.953338702	3.574857562	-0.524493769	Hypomethylated	2.89E-07	1	0.957922159	3.30624936	-0.361628645	Hypomethylated	55.17392741	chr10	18698728	+	55647991	NA	AATAAAACTCTAACCACCTTTTCTTAAACAACTACCAAAAACCTATAAAC		II			NA	NA	rs112986010	0.019196	rs112986010	0.019196		OpenSea	TTTAATCTGGCCAATGCCCCAGAGAGGACTCCCCCAGTCTCCTGTCTTGCTCTATTGGAC[CG]CTCACAGGCTTTTGGCAGTTGTCCAAGAAAAGGTGGCTAGAGTTTCATCACTTAGGATGG	ATGAAACTCTAGCCACCTTTTCTTGGACAACTGCCAAAAGCCTGTGAGCG	CACNB2;CACNB2;CACNB2;CACNB2;CACNB2;CACNB2;CACNB2;CACNB2;CACNB2	CACNB2	NM_201597;NM_201593;NM_201596;NM_001167945;NM_201572;NM_201571;NM_000724;NM_201590;NM_201570	Body;Body;Body;Body;Body;Body;Body;Body;Body	Body				NA							CACNB2	ENST00000498816.1	5'UTR	chr10:18698640-18698835	3		NA		NA	NA	NA	NA
793597	cg14222033	8.80E-11	0.001142308	0.933580063	4.647600857	-0.445589041	Hypomethylated	2.18E-10	0.002450998	0.946077598	3.76779419	-0.358367913	Hypomethylated	5.70E-05	1	0.96264205	4.930113762	-0.262427531	Hypomethylated	55.17442832	chr19	58075118	-	43710968	NA	AAAACTACAAAAACATACAATTTCTAAAACCTAATAAACAAACATAACTC		II			NA	NA	NA	NA	NA	NA	chr19:58070553-58071273	S_Shelf	CCTTTAAGAATAAGGCTACAAAAGCATGCAGTTTCTGGGGCCTAATAAACAGGCATAGCT[CG]AAGGCCAAAACAGATTTTGAGAGGGATTTATCCATCTCTAATTCTTGGGGTTCCATGAGG	CGAGCTATGCCTGTTTATTAGGCCCCAGAAACTGCATGCTTTTGTAGCCT									NA											NA		NA		NA	NA	TRUE	NA
704269	cg11003499	3.42E-09	0.044393339	0.917280349	4.162261384	0.430396661	Hypermethylated	3.52E-13	3.96E-06	0.964317113	4.851944318	0.371631896	Hypermethylated	0.000904027	1	0.93631992	4.749132982	0.429660973	Hypermethylated	55.17740266	chr17	8313461	-	5714831	NA	TCAAAACACTAAAAACCTAATTTATTTACTAACCACTTACTTTAACRCTC		II			NA	NA	NA	NA	NA	NA		OpenSea	TTTACCCTGAGTCAGAACACTAAGAGCCTGGTTTATTTACTGACCACTTGCTTTGACGCT[CG]TGAGAAGGCTGTTCTGTTGAAGTCGTAATGCTTTGCACCCAGTAGGAGCTCAACAAATGC	CGAGCGTCAAAGCAAGTGGTCAGTAAATAAACCAGGCTCTTAGTGTTCTG									NA		17:8313341-8315005	Unclassified								NA	chr17:8313395-8314378	6	chr17:8313338-8314324	6	NA	NA	NA
84728	cg07900344	5.91E-13	7.67E-06	0.945701409	4.817758675	-0.241780426	Hypomethylated	1.52E-07	1	0.918667237	3.526440032	-0.174185483	Hypomethylated	1.21E-05	1	0.965278404	4.688200645	-0.105241973	Hypomethylated	55.1789991	chr2	6305776	-	49638920	NA	CTTAACAAAATCCACTCTAACTTCTAAAAATTCCCTCCTACCTATACCTC		II			NA	NA	NA	NA	NA	NA		OpenSea	ACTGCAAACTTCTTAGCAGAATCCACTCTAACTTCTGAAAGTTCCCTCCTGCCTGTACCT[CG]TCCCTCAGGTTCACAGTCACCTCTCCAAGGACTTCTTTCCAATTCCAGGTTTGTACTGAG	TTAGCAGAATCCACTCTAACTTCTGAAAGTTCCCTCCTGCCTGTACCTCG									TRUE											NA		NA		NA	NA	TRUE	NA
333603	cg27186323	4.34E-07	1	0.894979926	4.686227497	0.18979375	Hypermethylated	1.83E-14	2.06E-07	0.962801911	3.833518797	0.309298189	Hypermethylated	0.000136113	1	0.92049129	3.347511467	0.29560344	Hypermethylated	55.1809878	chr7	1440324	+	6768232	NA	ATTCAACRATAAACRAATAATATTAAAACAACCATACACAACAACAACCC		II			NA	NA	NA	NA	NA	NA	chr7:1443487-1443788	N_Shelf	AATCTGTCCCTAAATTTGCATAATTAAAGGTGGGTGTAAATGTGAGTGTTGAACTACCCC[CG]GGCTGCTGCTGTGCATGGCTGCTTTAACACCACCCGCTCACCGTTGAATTCCTTCCTGGG	TTCAACGGTGAGCGGGTGGTGTTAAAGCAGCCATGCACAGCAGCAGCCCG									NA										chr7:1439985-1440330	3		NA		NA	NA	TRUE	NA
539822	cg17949796	4.11E-07	1	0.891319372	4.166359758	-0.093967533	Hypomethylated	5.30E-14	5.97E-07	0.959012875	3.519019147	-0.248653147	Hypomethylated	4.97E-05	1	0.964080039	4.978518312	-0.27704055	Hypomethylated	55.18153663	chr12	8763808	-	7787391	NA	AACCTACACTATTTCTATCACATATTACCAATCAAAATAAAATAAATTAC		II			rs76514567	0.070747	NA	NA	NA	NA		OpenSea	AAAATACAATAAGCCTACACTGTTTCTGTCACATGTTACCAGTCAGAGTGAAATGAATTG[CG]TGATCCTGACCTGCTAGTTAACTTTGTTGATCCATTACTTCCCTTCTCTGGTTAGGGGCC	CGCAATTCATTTCACTCTGACTGGTAACATGTGACAGAAACAGTGTAGGC	AICDA	AICDA	NM_020661	Body	Body		chr12:8763701-8763701		NA							AICDA	ENST00000545576.1	3'UTR	chr12:8763640-8764075	3		NA		NA	NA	NA	NA
63639	cg13531205	3.79E-14	4.92E-07	0.94944991	4.587373762	-0.465414411	Hypomethylated	3.87E-07	1	0.919909121	3.96413312	-0.364429654	Hypomethylated	7.36E-05	1	0.898193658	2.317220217	-0.503408414	Hypomethylated	55.1850884	chr1	188705109	-	2790499	NA	CCAAATAACCCATCCAAAAAACTTTAACATAACAACAAATACAAAACAAC		II			rs12134565	0.08518	NA	NA	NA	NA		OpenSea	TCAAGACTATTCCAGGTAACCCATCCAAAGAGCTTTAACATAACAACAAATACAAAGCAG[CG]TTCATAGAACCAGTGATTAGGACATGGACATCTTTGTGGGGAGGGAGAGCATTATTCAGC	CGCTGCTTTGTATTTGTTGTTATGTTAAAGCTCTTTGGATGGGTTACCTG									NA											NA	chr1:188704745-188705305	6		NA	NA	NA	NA
437742	cg13549082	3.21E-06	1	0.871653005	4.237856382	0.175735841	Hypermethylated	1.15E-13	1.29E-06	0.956830426	3.158482218	0.08027778	Hypermethylated	2.93E-06	1	0.94250455	2.943029963	0.164800494	Hypermethylated	55.18692145	chr9	132369679	+	41670850	92643574	CAACCATATAAAACTACCCAACACTCATTCCAACTACTCTACCTTTATCA	CAACCGTATAAAACTACCCAACACTCATTCCAACTACTCTACCTTTATCG	I	A	Red	rs73670145	0.068981	NA	NA	NA	NA	chr9:132372343-132372965	N_Shelf	GAAATGATGGGAAAGGGTGAGGGTGGGCAGGTGGTGGGGGTGGGGTCGAACAAATGGCCC[CG]ATAAAGGCAGAGCAGCTGGAATGAGTGCTGGGCAGCCCCACACGGCTGGGAGCCAGGGTG	CAGCCGTGTGGGGCTGCCCAGCACTCATTCCAGCTGCTCTGCCTTTATCG								RDMR	NA		9:132369423-132369705	Unclassified_Cell_type_specific	METTL11A	ENST00000372486.1	TSS1500	METTL11A	ENST00000372486.1	TSS1500	chr9:132369285-132369755	3		NA		NA	NA	TRUE	NA
515573	cg12883295	4.19E-13	5.44E-06	0.945859891	4.733736131	-0.551058522	Hypomethylated	1.67E-08	0.187569997	0.935889949	4.07217395	-0.497867105	Hypomethylated	0.000154042	1	0.888873072	2.428904725	-0.57123035	Hypomethylated	55.18975027	chr11	70743231	+	8743125	NA	CTCTCCCATATCAAAAATCATACATCTTTAAACAACAAATCTATAAAACC		II			NA	NA	NA	NA	NA	NA		OpenSea	TGTATGCACAGCCAGATGAGTGGCACCAAAACCATCACCTACAGGAAATTGTTCCAACTC[CG]GCCCTACAGATCTGTTGCCTAAAGATGCATGATCTTTGATATGGGAGAGCAGTCAGGCAG	CGGCCCTACAGATCTGTTGCCTAAAGATGCATGATCTTTGATATGGGAGA	SHANK2	SHANK2	NM_012309	Body	Body				NA							SHANK2;SHANK2	ENST00000294018.4;ENST00000460048.1	TSS1500;3'UTR		NA		NA		NA	NA	TRUE	NA
4878	cg00788699	0.000265835	1	0.685683038	1.577527996	-0.1013679	Hypomethylated	4.41E-12	4.96E-05	0.955603519	3.9265892	-0.277702248	Hypomethylated	9.15E-10	0.007921532	0.984174774	4.965761333	-0.114874619	Hypomethylated	55.19153697	chr1	3680420	+	76773903	NA	ACTACCRAAAATTAATAAAACCTAAAACCCATACTCATAAAACRAAAACC		II			rs41306998	0.012411	NA	NA	NA	NA		OpenSea	TCCGAGAGCGGAGGCAGCAGCTACAAGCCATGACCGACAAGGTGGCCGTGCGCTCAGTAC[CG]GCCTCCGCTCCATGAGCATGGGCCCCAGGCTTCATTAACCCCCGGCAGCTCGGGGCAGGC	CGGCCTCCGCTCCATGAGCATGGGCCCCAGGCTTCATTAACCCCCGGCAG	CCDC27	CCDC27	NM_152492	Body	Body				NA	1:3670193-3670333			CCDC27	ENST00000462521.1	5'UTR	CCDC27	ENST00000462521.1	5'UTR		NA		NA		NA	NA	TRUE	NA
811072	cg18574470	4.37E-06	1	0.852084264	3.472877319	-0.294780809	Hypomethylated	4.71E-09	0.053017115	0.943075849	4.359081047	-0.019303024	Hypomethylated	5.20E-11	0.00044975	0.982652491	4.413606474	-0.12248426	Hypomethylated	55.1953654	chr20	49890279	-	83766115	NA	ATATAAATAAAACCTTTTTTAATACCTCRCATCCCCAACTATATTTCTAC		II			NA	NA	NA	NA	NA	NA		OpenSea	TGACACCTGTCATGTGGATGAGGCCTTTTTTGGTGCCTCGCATCCCCAGCTGTGTTTCTG[CG]CTGAAGGTGGCCCTGGGGAGCTGGGCTGCACCCCCACAGGGCCATTTTTCTGATGCTGTT	TGTGGATGAGGCCTTTTTTGGTGCCTCGCATCCCCAGCTGTGTTTCTGCG									NA										chr20:49890065-49890415	3		NA		NA	NA	NA	NA
819647	cg03564530	2.51E-05	1	0.841215645	4.034128067	-0.395563999	Hypomethylated	9.17E-17	1.03E-09	0.96571919	3.498594263	-0.651259896	Hypomethylated	0.000463381	1	0.839029765	1.888378529	-0.417029522	Hypomethylated	55.19840357	chr21	31860473	-	31652857	NA	ACCATTCCTTAAATTATTCTATTTTACCTCCACCTAAATTCAAATAAATC		II			NA	NA	NA	NA	NA	NA		OpenSea	CTCATTTTTACACCATTCCTTAGATTGTTCTATTTTACCTCCACCTAGATTCAAATAAAT[CG]ATCAAGTTTAAAACTTTTAAATCTAGTAAAGCCTTCAAATATCAAATATTTTTATTGCGT	CCATTCCTTAGATTGTTCTATTTTACCTCCACCTAGATTCAAATAAATCG	KRTAP19-2	KRTAP19-2	NM_181608	TSS1500	TSS1500				NA				KRTAP19-2	ENST00000334055.3	TSS1500	KRTAP19-2	ENST00000334055.3	TSS1500		NA		NA		NA	NA	NA	NA
604984	cg15821498	1.72E-13	2.24E-06	0.946274062	4.372875855	-0.472568373	Hypomethylated	6.80E-09	0.076496683	0.919441089	2.506626513	-0.255113472	Hypomethylated	0.000906543	1	0.940821934	4.907400572	-0.111937571	Hypomethylated	55.2011421	chr14	32498045	+	86784359	NA	TAAACTTTTCCACAATATACTTCTATTATTCCCTAAAACCTTATAATCTC		II			NA	NA	NA	NA	NA	NA		OpenSea	AGTGTCACCTGTGGGCTGAAAATGCTTGCTTCACAACTTCCTCTTTTGCCAGCTCAATGC[CG]AGACCACAAGGCTCCAGGGAACAACAGAAGCACATTGTGGAAAAGTCCAGGTCTCTGAGT	GGACTTTTCCACAATGTGCTTCTGTTGTTCCCTGGAGCCTTGTGGTCTCG									NA										chr14:32497785-32498150	3		NA		NA	NA	NA	NA
436827	cg11649288	2.47E-05	1	0.804769125	2.607492536	0.167685352	Hypermethylated	3.80E-08	0.428121602	0.915072539	2.697537624	0.154319039	Hypermethylated	1.13E-12	9.77E-06	0.987639197	4.882630729	0.163673879	Hypermethylated	55.20228097	chr9	131019378	-	33722528	NA	CTAACAATAACCRACTTTTAAATAACAATAATCTTCACCTCATCATTCTC		II			NA	NA	NA	NA	NA	NA		OpenSea	TTCAGGCTTTGCTGACAGTAGCCGGCTTTTAGATGACAGTGATCTTCACCTCATCATTCT[CG]TCAGCCCGGTAAAAAAAAGGAATGCAGGGGTTGCTGCCCAAGCCTGGGCGCTCCCGGGGG	TGACAGTAGCCGGCTTTTAGATGACAGTGATCTTCACCTCATCATTCTCG	GOLGA2	GOLGA2	NM_004486	Body	Body				NA										chr9:131019145-131019415	3		NA		NA	NA	NA	NA
692130	cg10559909	5.06E-13	6.57E-06	0.944511919	4.47202845	0.158601482	Hypermethylated	9.03E-09	0.101557025	0.93246486	3.602831624	0.200981848	Hypermethylated	0.00023254	1	0.897353169	2.835385736	0.164456085	Hypermethylated	55.20249404	chr16	86631539	+	76798374	NA	TCCTAATTTAAAAACRTACCCTAACAAATCTTCAAAACAAAACAAATCTC		II			NA	NA	NA	NA	NA	NA		OpenSea	GAGGTTCATGTTTGGTTCACAATTAGAGAAATGTGAATTCTCAGTGGGCTGTGATATGGG[CG]AGACCTGCTCTGTTTTGAAGACCTGTCAGGGCACGCCCCCAAATCAGGACCACAGCCTTT	CCTGATTTGGGGGCGTGCCCTGACAGGTCTTCAAAACAGAGCAGGTCTCG									NA										chr16:86631505-86631790	3		NA		NA	NA	NA	NA
212494	cg06558519	9.20E-08	1	0.862185871	1.875184163	0.32712463	Hypermethylated	2.14E-14	2.41E-07	0.960963563	3.634971338	0.314459069	Hypermethylated	0.00053775	1	0.946853331	4.910691868	0.106398872	Hypermethylated	55.20310904	chr4	75067029	+	42628921	NA	CRTTCATACTCTCCATCAATATATAAAAACATAACAATAAACATCCCTAC		II			NA	NA	NA	NA	NA	NA		OpenSea	TGTATTTTAAGGAATTCAAACATTTGGAAAAAATGTGGTTGTGGCTGGAAGATCCAAGAA[CG]TAGGGATGCCTATTGCCATGCTTTTACACACTGATGGAGAGCATGAACGGCCAGGAGGTA	CGTAGGGATGCCTATTGCCATGCTTTTACACACTGATGGAGAGCATGAAC	MTHFD2L	MTHFD2L	NM_001144978	Body	Body				NA							MTHFD2L	ENST00000492183.1	5'UTR	chr4:75066920-75067150	3		NA		NA	NA	NA	NA
701043	cg01649017	5.19E-17	6.74E-10	0.958705173	4.798122835	0.270316335	Hypermethylated	0.000138553	1	0.70033203	1.000000006	0.17879964	Hypermethylated	0.000147222	1	0.949642752	4.556537508	0.369907058	Hypermethylated	55.20432574	chr17	4763449	+	2630977	NA	ACATTTCTTAAAAATAACCTAAAACTAACAAATAAAAACTCTAACTACCC		II			NA	NA	NA	NA	NA	NA		OpenSea	GAGCGGGGTACAGAGGGAAGGGGCATGTCGTTAGAGGAGCTACTGTTAGTGGAATGAGGA[CG]GGTAGCCAGAGTTCTCATCTGCCAGCTCCAGGCCACTTCCAAGAAATGTGACCCCCAAGC	CGGGTAGCCAGAGTTCTCATCTGCCAGCTCCAGGCCACTTCCAAGAAATG	MINK1;MINK1;MINK1;MINK1	MINK1	NM_015716;NM_153827;NM_170663;NM_001024937	Body;Body;Body;Body	Body				TRUE							MINK1	ENST00000572330.1	5'UTR	chr17:4763165-4763495	3		NA		NA	NA	NA	NA
576974	cg26552067	4.72E-05	1	0.846098237	4.782164667	-0.125533752	Hypomethylated	2.93E-10	0.003295396	0.950461865	4.416241125	-0.147838331	Hypomethylated	7.66E-11	0.000662949	0.985474995	4.901586085	-0.357733044	Hypomethylated	55.20466799	chr12	131747296	+	90660948	NA	CAAATTCCTAATCCACRAAAACCACAAATAACATCCRATTATTTAAACCC		II			NA	NA	NA	NA	NA	NA		OpenSea	AACGCATGGCGGGACGGCGTGGCTGAGAAGCAGAGGAGAACCGTGCCCCGCAGTTCTCCA[CG]GGTTCAAACAACCGGATGTTACCTGTGGCCTCCGTGGATCAGGAACTTGTGGCAGAGGCA	CGGGTTCAAACAACCGGATGTTACCTGTGGCCTCCGTGGATCAGGAACTT									NA	12:130313198-130313264										NA		NA		NA	NA	TRUE	NA
234964	cg08663909	9.12E-16	1.18E-08	0.955382243	4.760658169	0.227210563	Hypermethylated	2.78E-05	1	0.876567855	3.694733881	0.120360186	Hypermethylated	4.17E-05	1	0.956375406	4.465131484	0.180327853	Hypermethylated	55.20703685	chr5	1850655	+	6739438	NA	CAAAACCCCATTATAAAACACAAAACTTATCCATAAATAAATACRCRCTC		II			NA	NA	NA	NA	NA	NA	chr5:1851342-1851564	N_Shore	TGCAGCCAGTACCGGAACCTGGTGCTCCAGAGCAGAAGAGCTGCTCCTTGACAATCAGAC[CG]AGCGCGCATTCATTTATGGACAAGCTTTGTGTTCCACAATGGGGTCCTGGGGTGGGTCGG	AGGACCCCATTGTGGAACACAAAGCTTGTCCATAAATGAATGCGCGCTCG									NA	5:1903395-1904187			CTD-2194D22.1	ENST00000503386.1	TSS1500	CTD-2194D22.1	ENST00000503386.1	TSS1500		NA	chr5:1850050-1853154	6		NA	NA	TRUE	NA
428931	cg11554937	0.000564936	1	0.691849145	2.097341773	0.066104993	Hypermethylated	0.000431682	1	0.850134414	4.580633457	0.015081354	Hypermethylated	4.33E-18	3.75E-11	0.991807779	4.960005205	0.175072521	Hypermethylated	55.2076703	chr9	99064321	-	43735134	NA	AAACTTTCCAATAATTCAATAAAACACATCTAAAAAATCTCACRCACTTC		II			rs2066480	0.01688	NA	NA	NA	NA		OpenSea	AGACTTTGGCAAAACTTTCCAGTAGTTCAGTAAAACACATCTGGAGAATCTCACGCACTT[CG]CCAGGCAGGCCAGGCACACCAGCAGCCCTGTGAGGATGAAGAACTGTTCCAGGACGTCCC	AACTTTCCAGTAGTTCAGTAAAACACATCTGGAGAATCTCACGCACTTCG	HSD17B3	HSD17B3	NM_000197	1stExon	1stExon				NA				HSD17B3;HSD17B3	ENST00000375262.2;ENST00000375263.3	1stExon;1stExon	HSD17B3;HSD17B3	ENST00000375262.2;ENST00000375263.3	1stExon;1stExon		NA		NA		NA	TRUE	TRUE	NA
458865	cg25188316	1.06E-05	1	0.86348647	4.545682056	-0.389059094	Hypomethylated	1.12E-16	1.26E-09	0.963775339	2.982901596	-0.662832436	Hypomethylated	0.000886394	1	0.939848339	4.854651561	-0.213368678	Hypomethylated	55.21142895	chr10	52589291	+	30641288	NA	CTCTTAAAACATACCTATTCTTCATTTAAATTTTAAAATACCAAAACCAC		II			NA	NA	rs12780322	0.016992	rs12780322	0.016992		OpenSea	CAATTATTTTCAATAAGAATGCATCTTTATATTCCTTGAAAAGCAGTCAGTAAAAGCATC[CG]TGGCCCTGGCATTCTAAAACCCAAATGAAGAATAGGCATGTCTTAAGAGATAACTGACCC	TCTTAAGACATGCCTATTCTTCATTTGGGTTTTAGAATGCCAGGGCCACG	A1CF;A1CF;A1CF;A1CF;A1CF;A1CF	A1CF	NM_001198820;NM_001198819;NM_138933;NM_014576;NM_001198818;NM_138932	Body;Body;Body;Body;Body;Body	Body				NA				A1CF	ENST00000493415.1	TSS1500	A1CF;A1CF	ENST00000493415.1;ENST00000473480.1	TSS1500;3'UTR		NA		NA		NA	NA	NA	NA
472610	cg22279692	1.64E-08	0.212553197	0.911230003	4.276468546	-0.386880839	Hypomethylated	1.38E-11	0.00015547	0.958508918	4.752953643	-0.191022192	Hypomethylated	4.64E-06	1	0.96864087	4.718579137	-0.311611582	Hypomethylated	55.21322009	chr10	102777898	-	28671910	NA	TACTTACCTTTCTCTATATCCAAACRAAAATAAATTTTAACCAAACTCCC		II			NA	NA	NA	NA	NA	NA	chr10:102778604-102778922	N_Shore	GATCAGCCCACTACTTACCTTTCTCTATGTCCAGGCGAGGGTAAGTTTTGGCCAGGCTCC[CG]CTGTCCAGTGTCCAGGCCTCTCTGCGCCCGTCCCGCGCTAGCCTCCCCTGCCGCCCTCCC	CGGGAGCCTGGCCAAAACTTACCCTCGCCTGGACATAGAGAAAGGTAAGT	PDZD7;PDZD7	PDZD7	NM_024895;NM_001195263	Body;Body	Body				NA				PDZD7	ENST00000474125.1	3'UTR	PDZD7	ENST00000474125.1	3'UTR		NA	chr10:102777691-102779359	6	chr10:102777806-102779598	6	NA	NA	NA
238138	cg16867702	5.65E-07	1	0.872967913	3.276713853	0.055320156	Hypermethylated	4.50E-15	5.07E-08	0.968534037	4.770162862	0.161908627	Hypermethylated	0.00041258	1	0.947545467	4.840465368	0.205497065	Hypermethylated	55.21341451	chr5	14326531	+	32632252	NA	CTAATAAACAAAACAACAATCCCAAAATCACRATTATTCCAAAATAAACC		II			rs7710935	0.071377	NA	NA	NA	NA		OpenSea	CTTTCTGCCTTCTGACATTTGACTTAGGTGCTGAGCGATGGTAGCTGTTTCAAGTGTGCA[CG]GTCCACTTTGGAACAACCGTGACCTTGGGACTGTTGTTTTGTCCATTAGAGGGCACTGGT	CGGTCCACTTTGGAACAACCGTGACCTTGGGACTGTTGTTTTGTCCATTA	TRIO	TRIO	NM_007118	Body	Body				NA		5:14325985-14326934	Unclassified_Cell_type_specific				TRIO	ENST00000515144.1	5'UTR	chr5:14326420-14326695	3		NA		NA	NA	NA	NA
817175	cg01284172	6.42E-06	1	0.862340931	4.124769266	0.102450063	Hypermethylated	1.29E-13	1.45E-06	0.962464179	4.224578258	0.11342522	Hypermethylated	1.27E-06	1	0.974943223	4.960069654	0.115917819	Hypermethylated	55.21423602	chr20	62576528	-	84730423	NA	CRTAACRAATTTAAAATCTATCCCCATACTCAACACACAATAATTAACCC		II			NA	NA	NA	NA	NA	NA	chr20:62575724-62576052	S_Shore	GGAATGGGGGACGTGGCGAGTTTAGGGTCTGTCCCCATGCTCAGCACACAGTAGTTGGCC[CG]TGAAGAGGCCTTGTGGAGGCTGGGGGCTGCTATGTGCCGGATGATGGAGTCCTCTGGGCC	CGGGCCAACTACTGTGTGCTGAGCATGGGGACAGACCCTAAACTCGCCAC	UCKL1;UCKL1;UCKL1	UCKL1	NM_001193379;NR_126526;NM_017859	Body;Body;Body	Body				NA										chr20:62576105-62576635	3		NA		NA	NA	NA	NA
173387	cg13968605	4.26E-08	0.553290136	0.908198916	4.47048441	-0.005252745	Hypomethylated	3.81E-14	4.29E-07	0.957819331	3.214349659	-0.660946585	Hypomethylated	0.000645341	1	0.944284926	4.885715617	-0.134106163	Hypomethylated	55.21571291	chr3	117698966	-	25767867	NA	AAATAACAAAATAAATATACTCTACACACTAACTTTCTTCACATTTACTC		II			NA	NA	NA	NA	NA	NA		OpenSea	TCTGGACTATGGAGTGACAAAATGAGTATACTCTACACACTGACTTTCTTCACATTTGCT[CG]TAGATATACAAGCATCTAGCATAGAGAGTATTCATTTAACGTCACCACCATAAGCTAATT	CGAGCAAATGTGAAGAAAGTCAGTGTGTAGAGTATACTCATTTTGTCACT									NA				RP11-384F7.2	ENST00000484092.1	3'UTR	RP11-384F7.2	ENST00000484092.1	3'UTR		NA		NA		NA	NA	NA	NA
78830	cg00382740	5.59E-06	1	0.863316525	4.076618165	-0.509663377	Hypomethylated	1.63E-09	0.018337226	0.942968047	4.029177795	-0.767022191	Hypomethylated	1.15E-10	0.0009942	0.973310863	3.271243191	-0.590737576	Hypomethylated	55.21592244	chr1	237168688	+	17786837	NA	AACTTCTCCTCCAAAAAACCTACATAAAACTAAATAATTAACTAAAAACC		II			NA	NA	rs72762194	0.033852	rs72762194	0.033852		OpenSea	TCCACTCTTAATTGTTGTCTTGGTTTAAGTCAGGGGCCAGCACGAGAGGGTTCTTTATTA[CG]GTTTTCAGTTAACCATTCAGCCTTATGCAGGTCCCTTGGAGGAGAAGTTGAAGAGATTAA	CGGTTTTCAGTTAACCATTCAGCCTTATGCAGGTCCCTTGGAGGAGAAGT									NA				MT1P2	ENST00000464121.1	TSS1500	MT1P2	ENST00000464121.1	TSS1500		NA		NA		NA	NA	TRUE	NA
719849	cg05294159	2.35E-09	0.030572191	0.91921508	4.200521846	-0.254232578	Hypomethylated	4.49E-08	0.504767031	0.910360025	2.578807546	-0.207345403	Hypomethylated	9.87E-09	0.085474603	0.975064531	4.157703759	-0.382447231	Hypomethylated	55.21992597	chr17	43047548	-	8774472	NA	AAACTCAAAACAACCAAACCTCCCTAAACTCAAAAAAAATAATCTTCAAC		II			rs117324605	0.030941	NA	NA	NA	NA	chr17:43047547-43047954	Island	CCAGGGGTAGGGGGCTCAGGGCAGCCAGACCTCCCTAGGCTCAGGAAGAGTAGTCTTCAG[CG]CTCGGCTGTCAGGCAATCCGGTCCCCGGTTCCCCACGGCGGTCTCCTCGGTGTGCCCCAC	GGCTCAGGGCAGCCAGACCTCCCTAGGCTCAGGAAGAGTAGTCTTCAGCG									NA	17:40403074-40403480	17:43047422-43048301	Unclassified_Cell_type_specific							chr17:43047425-43048255	3		NA		NA	NA	TRUE	NA
805404	cg18217136	4.17E-15	5.42E-08	0.952569048	4.527315017	0.10653665	Hypermethylated	0.000139362	1	0.876443636	4.769856282	0.08438632	Hypermethylated	1.79E-06	1	0.973971279	4.943457966	0.233229412	Hypermethylated	55.22187972	chr20	36157651	+	69604247	NA	CATTTCAAACTTAACTTCTCAAAACCRAACTTAATCTTCCCCCTCAATCC		II			NA	NA	NA	NA	NA	NA	chr20:36156022-36156669	S_Shore	CTTGAGTAAATGAAAGGGTAAAAGATTCCTTGACCAAGACAATAAAGCCTGAAAGAGGAA[CG]GACTGAGGGGGAAGATCAAGTTCGGCTTTGAGAAGTTAAGTTTGAAATGTCGGGGCAACA	CGGACTGAGGGGGAAGATCAAGTTCGGCTTTGAGAAGTTAAGTTTGAAAT	BLCAP;BLCAP	BLCAP	NM_001167820;NM_006698	TSS1500;TSS1500	TSS1500				NA				BLCAP;BLCAP	ENST00000467603.1;ENST00000373537.2	TSS1500;TSS1500	BLCAP;BLCAP;BLCAP	ENST00000467603.1;ENST00000445723.1;ENST00000373537.2	TSS1500;TSS1500;TSS1500		NA		NA	chr20:36150391-36158411	6	NA	TRUE	NA
592343	cg27183386	7.48E-12	9.72E-05	0.932214615	3.641616133	-0.666925133	Hypomethylated	2.03E-10	0.002288617	0.952842825	4.612928021	-0.263568481	Hypomethylated	0.000683867	1	0.916559619	3.970641731	-0.39800485	Hypomethylated	55.2219619	chr13	91579901	+	90662979	NA	ACTTTTTCAAATCTAACTTCCCCCTAAACCTAAAACTAATTCTTACTTCC		II			NA	NA	NA	NA	NA	NA		OpenSea	GTTGACTAGACACTAAGGGCTGAAGCCAGAATAAAATAGGAAAGAAGGGACCAGATGGTG[CG]GAAGTAAGAATTAGTCCTAGGTCTAGGGGGAAGCCAGATCTGAAAAAGCAACAGAGTTGG	CTTTTTCAGATCTGGCTTCCCCCTAGACCTAGGACTAATTCTTACTTCCG	LOC144776	LOC144776	NR_027039	TSS1500	TSS1500				NA				LINC00410	ENST00000419272.1	TSS1500	LINC00410	ENST00000419272.1	TSS1500		NA		NA		NA	NA	TRUE	NA
375344	cg15618646	7.54E-11	0.000978973	0.93289172	4.481598906	-0.435157169	Hypomethylated	9.34E-07	1	0.900748678	3.040370212	-0.154604064	Hypomethylated	1.48E-08	0.127760603	0.972085175	3.932055393	-0.54559823	Hypomethylated	55.22375267	chr7	154473202	+	43685889	NA	CAAAACRAAAAACAAAATCTACCATAACCRCAAATATAATACRACTCCAC		II			NA	NA	NA	NA	NA	NA		OpenSea	ATATAACAAGGCAGTTAGTTATAAATGAACATAACCTTTTGAGACCTTTGGATGATGGGG[CG]TGGAGCCGCACCACACTTGCGGCCATGGCAGATCCTGTTTCTCGTCCTGTGGAGGGAGCA	AGGACGAGAAACAGGATCTGCCATGGCCGCAAGTGTGGTGCGGCTCCACG	DPP6;DPP6;DPP6	DPP6	NM_001936;NM_130797;NM_001039350	Body;Body;Body	Body				TRUE	7:154104135-154104281									chr7:154473160-154473415	3		NA		NA	NA	TRUE	NA
235998	cg03724896	6.74E-08	0.875632643	0.902965215	4.244855158	-0.390964039	Hypomethylated	2.77E-13	3.12E-06	0.931659852	1.000000012	-0.418238272	Hypomethylated	5.55E-05	1	0.961855942	4.881608554	-0.369649324	Hypomethylated	55.22535756	chr5	3854465	+	94702508	NA	AAACAAATTAAACCTTTCACTCAAACTCRCRAATAAATAACACATAACCC		II			NA	NA	NA	NA	NA	NA	chr5:3854536-3854796	N_Shore	ACAGTGTACATTTGATACAAATTGATTTCTTAACTCAAATAACAATGTTGTCCTCCCGGT[CG]GGCTATGTGTCACTCACTCGCGAGCCTGAGTGAAAGGCTCAATCTGTCTGTGTGACAGAA	CGGGCTATGTGTCACTCACTCGCGAGCCTGAGTGAAAGGCTCAATCTGTC									NA										chr5:3854445-3854715	3		NA		NA	NA	TRUE	NA
180753	cg22462109	6.12E-09	0.079490216	0.917271359	4.398673372	-0.402042769	Hypomethylated	6.92E-12	7.79E-05	0.954837959	3.929770782	-0.577031099	Hypomethylated	2.45E-05	1	0.950616164	4.021020471	-0.436615505	Hypomethylated	55.22556641	chr3	139279121	-	2762164	NA	TATTCAAACAAACAAACAATCATAAAACATTAAAAAAAATCCTTTAAAAC		II			NA	NA	NA	NA	NA	NA		OpenSea	CCCTTTGCCAGTATTCAAACAGACAGGCAGTCATAAAACATTAAAAAAGATCCTTTAAAA[CG]GTCAGGCATCTGTTTTACCTCAGTTCCTTTTTAGAAACCTGGAAATCAGGAGCCCCGGCT	ATTCAAACAGACAGGCAGTCATAAAACATTAAAAAAGATCCTTTAAAACG	NMNAT3	NMNAT3	NM_178177	3'UTR	3'UTR				NA				NMNAT3;NMNAT3;NMNAT3	ENST00000406164.1;ENST00000339837.5;ENST00000413939.2	3'UTR;3'UTR;3'UTR	NMNAT3;NMNAT3;NMNAT3;RP11-319G6.1;NMNAT3;RP11-319G6.1	ENST00000406164.1;ENST00000339837.5;ENST00000413939.2;ENST00000381790.3;ENST00000506254.1;ENST00000515247.1	3'UTR;3'UTR;3'UTR;5'UTR;3'UTR;5'UTR		NA		NA		NA	NA	TRUE	NA
98324	cg21466043	2.03E-14	2.63E-07	0.947533978	3.959617238	-0.17768488	Hypomethylated	0.000117157	1	0.707396891	1.000629978	-0.077734005	Hypomethylated	4.36E-07	1	0.966828087	4.078101979	-0.095356745	Hypomethylated	55.22574654	chr2	53670048	+	70746249	NA	CCTAACAAACCAAAAACTTAAACCAATCTATAACCTAACRATTAAAAACC		II			NA	NA	NA	NA	NA	NA		OpenSea	ATGCATGTTACATTGTTTTCTGACCAAAACTTCATGTTCAACCCAGATCACATAGCACAG[CG]GTCCCCAACCGCCAGGCCACAGACTGGTCCAAGTCCTTGGCCTGTTAGGAACTGGGCTGC	CGGTCCCCAACCGCCAGGCCACAGACTGGTCCAAGTCCTTGGCCTGTTAG									NA										chr2:53670000-53670255	3		NA		NA	NA	NA	NA
103303	cg23045594	3.56E-05	1	0.752806516	1.543696455	0.212286864	Hypermethylated	1.45E-15	1.64E-08	0.965192756	3.809611287	0.395085478	Hypermethylated	2.00E-05	1	0.918381568	2.489419088	0.14389597	Hypermethylated	55.2285855	chr2	71503883	+	42620532	44753192	CCAAAACACAAACAAAAACACAACATATAAAACAAAAACAAAACTCACCA	CCAAAACACGAACGAAAACGCGACATATAAAACAAAAACAAAACTCACCG	I	C	Grn	NA	NA	NA	NA	NA	NA	chr2:71503547-71504233	Island	GCCGCGCAGAGCCCGGATTCCGCGACTGCCGGGGCACCGCAGGTTTTGGACTCGCTGAAG[CG]GTGAGCTCTGCCTTTGCCCTATATGCCGCGCTCTCGCCCGTGCTCTGGGGCAGTTGGCAG	CGGTGAGCTCTGCCTTTGCCCTATATGCCGCGCTCTCGCCCGTGCTCTGG									NA	2:71356976-71357803	2:71503287-71504405	Unclassified_Cell_type_specific	ZNF638;ZNF638;ZNF638;ZNF638	ENST00000410075.1;ENST00000544512.1;ENST00000394137.4;ENST00000410075.1	1stExon;1stExon;1stExon;5'UTR	ZNF638;ZNF638;ZNF638;ZNF638;ZNF638;ZNF638;ZNF638;ZNF638;ZNF638	ENST00000494621.1;ENST00000466975.1;ENST00000544512.1;ENST00000394137.4;ENST00000466330.1;ENST00000494621.1;ENST00000410075.1;ENST00000466975.1;ENST00000466330.1	1stExon;1stExon;1stExon;1stExon;1stExon;5'UTR;5'UTR;5'UTR;5'UTR	chr2:71503505-71504595	3		NA		NA	NA	TRUE	NA
675620	cg08376705	8.22E-17	1.07E-09	0.958164671	4.685098055	0.146408905	Hypermethylated	3.99E-05	1	0.860287159	3.109987557	0.077274106	Hypermethylated	0.000314984	1	0.951302745	4.898925875	0.246263	Hypermethylated	55.22953705	chr16	31180333	-	64717940	NA	CAACCACTATACCTAACCACACTACATTTTTACAAACCAAATACCAAAAC		II			NA	NA	NA	NA	NA	NA		OpenSea	ATGACAGGTGTCAGCCACTGTGCCTGGCCACACTGCATTTTTGCAAACCAGGTACCAGGA[CG]CTCAATTTGTTTCCCTGGGACCTTTAACCTGTTTGGAAATAGACCTGGCACAATGATTGG	AGCCACTGTGCCTGGCCACACTGCATTTTTGCAAACCAGGTACCAGGACG									NA										chr16:31180280-31180495	3		NA		NA	NA	NA	NA
577166	cg12390332	8.08E-07	1	0.889575728	4.585857215	-0.029278638	Hypomethylated	1.01E-11	0.000113893	0.954941377	4.068692994	-0.247478266	Hypomethylated	1.26E-07	1	0.964236639	3.651903712	-0.265930044	Hypomethylated	55.23036182	chr12	132107373	+	58706984	NA	AAAAACTATAATCAACACTTTCCAAACTCAAAAACATAACTACTTACAAC		II			NA	NA	NA	NA	NA	NA		OpenSea	CCAGCAAAGACGGGCACAGTGAGTGCACAGGGTGAGGACGATGGCACCTACCCTCGGGCA[CG]CTGTAAGCAGCCATGCCTTTGAGCCTGGAAAGTGCTGACCACAGTTCCCAGGTGGTCAGG	CGCTGTAAGCAGCCATGCCTTTGAGCCTGGAAAGTGCTGACCACAGTTCC									NA				RP11-495K9.9;RP11-495K9.9	ENST00000542797.1;ENST00000542797.1	3'UTR;1stExon	RP11-495K9.9;RP11-495K9.9	ENST00000542797.1;ENST00000542797.1	3'UTR;1stExon		NA	chr12:132105043-132109941	6		NA	NA	NA	NA
466648	cg14791583	1.08E-08	0.139713195	0.87242827	1.332520031	-0.520427676	Hypomethylated	1.57E-11	0.000176108	0.95467348	4.132130994	-0.610288342	Hypomethylated	6.11E-06	1	0.942522425	3.162125773	-0.612692792	Hypomethylated	55.23288482	chr10	85435356	-	66625271	NA	AAACCATTATACTAAACTATAATATTTAAACTACTTTCCTCATCACACCC		II			NA	NA	NA	NA	NA	NA		OpenSea	AACAAAGGCTAAGACCATTGTACTGGACTATAGTATTTAAGCTACTTTCCTCATCACACC[CG]CTTCTAAGGAATCTACCAGTCCTTCAGCCCGTAGATGGCCTTTCTTTTACTATGTAACCC	CGGGTGTGATGAGGAAAGTAGCTTAAATACTATAGTCCAGTACAATGGTC									NA				RP11-344L13.2	ENST00000441776.1	TSS200	RP11-344L13.2	ENST00000441776.1	TSS200		NA		NA		NA	NA	NA	NA
491168	cg06735218	1.77E-13	2.30E-06	0.940709919	3.592563318	-0.354217157	Hypomethylated	7.22E-09	0.081215131	0.929464356	3.185011099	-0.270947065	Hypomethylated	0.00080121	1	0.893713746	3.423203957	-0.270664655	Hypomethylated	55.23654766	chr11	4664117	+	28799579	NA	AACCACATCAAAATTACTAATAACAACAATTTCTAATACCTACAAAACAC		II			NA	NA	NA	NA	NA	NA		OpenSea	AATGAGGTTAATGGAGGCAGCAGAGATGGCTCCAGGGTTCTGATAGCAAGTGTCAGGCTG[CG]TGCTCTGTAGGCACCAGAAACTGTTGTCACCAGTAATTTTGATGTGGTCTGAGTTAGAAT	ACCACATCAAAATTACTGGTGACAACAGTTTCTGGTGCCTACAGAGCACG	OR51E1	OR51E1	NM_152430	TSS1500	TSS1500				NA				OR51E1	ENST00000396952.5	TSS1500	OR51E1	ENST00000396952.5	TSS1500		NA		NA		NA	NA	TRUE	NA
714367	cg26998125	1.18E-10	0.001538263	0.9269786	3.885858648	0.138066847	Hypermethylated	4.14E-08	0.46549446	0.926269784	3.61977465	0.134352995	Hypermethylated	2.09E-07	1	0.978000095	4.948147849	0.295624157	Hypermethylated	55.23718151	chr17	36131474	-	47754935	NA	CTCTATTAATACCACCATTACTACCACTACATAACTAATACTATAATCAC		II			rs17705445	0.26812	NA	NA	NA	NA		OpenSea	ACCATTACAACCTCTATTAATACCACCATTACTACCACTACATGACTAGTGCTATGGTCA[CG]CCTACCACCATTAATACCACTACTATTGCCACTACCACCACCACCACTAGTGTTACTATC	TCTATTAATACCACCATTACTACCACTACATGACTAGTGCTATGGTCACG									NA											NA	chr17:36128463-36131581	6	chr17:36130528-36131526	6	NA	NA	NA
524099	cg11422359	2.12E-09	0.027566379	0.896963065	2.469634378	-0.50634511	Hypomethylated	1.80E-11	0.000202107	0.939140516	2.452393528	-0.330023693	Hypomethylated	2.69E-05	1	0.931256965	3.110404076	-0.430104033	Hypomethylated	55.2383819	chr11	107641636	+	27746298	NA	ATTTTATCATCCATCTATAAAACTAAAAACTTACCCTCTATAAATAAACC		II			NA	NA	NA	NA	NA	NA		OpenSea	TCAGTCCATCTGCTGTGTCTCATACAGGCATCCAGAAGAGAGTGTGAAAGAGATGGCAAG[CG]GTTTATTCATAGAGGGCAAGTTTTCAGTTTCACAGATGGATGATAAAACAAATCTGAATG	TTTTATCATCCATCTGTGAAACTGAAAACTTGCCCTCTATGAATAAACCG									NA		11:107641289-107642609	Unclassified	AP001024.2	ENST00000447610.1	TSS1500	AP001024.2	ENST00000447610.1	TSS1500		NA	chr11:107641278-107641696	3	chr11:107641352-107642480	6	NA	NA	NA
335597	cg14893935	4.78E-14	6.21E-07	0.934802394	2.501907969	0.144540258	Hypermethylated	1.70E-05	1	0.849791453	2.45721801	0.130608733	Hypermethylated	1.26E-06	1	0.960698676	3.862570989	0.144389611	Hypermethylated	55.23874931	chr7	2679546	+	22737906	14600929	AAAACATTAAAAAAAACCAACAAACCCCAAAAATACAACCACAAAACACA	GAAACATTAAAAAAAACCAACGAACCCCAAAAATACAACCACGAAACACG	I	A	Red	NA	NA	NA	NA	NA	NA		OpenSea	ACCTTCTGCCCACCCCTTCTCTGGCCACCGGGGGCTGCTTCTCCTGCCACCCCTGCTCAC[CG]TGCCCCGTGGCTGCACCCCTGGGGCTCGCTGGTCTCTCCCAATGCCTCGGGCAGCCATCA	GAGGCATTGGGAGAGACCAGCGAGCCCCAGGGGTGCAGCCACGGGGCACG	TTYH3	TTYH3	NM_025250	Body	Body				TRUE	7:2646072-2646508										NA	chr7:2675398-2682058	6	chr7:2679350-2681894	6	NA	TRUE	NA
59068	cg04909854	1.79E-12	2.32E-05	0.933610595	3.274670542	0.347287007	Hypermethylated	4.94E-06	1	0.909491018	4.481149366	0.219699633	Hypermethylated	1.15E-07	0.998850246	0.97888798	4.948664631	0.381451152	Hypermethylated	55.24086021	chr1	170253944	+	46787979	NA	TAAATAATATACCRTACAAAAAACRATATTTCCTTACCTTAATCATTACC		II			NA	NA	NA	NA	NA	NA		OpenSea	AAGATCATTACTCCACGTTATTGCTCTGTTTCAGATAATTGCCAGAGAAAACGCTAAGGT[CG]GTAATGACCAAGGTAAGGAAATATCGCTCCCTGCACGGTATACCATTTATATATTGCATA	CGGTAATGACCAAGGTAAGGAAATATCGCTCCCTGCACGGTATACCATTT	LOC284688	LOC284688	NR_026957	TSS1500	TSS1500				NA				RP11-297H3.4	ENST00000451439.1	TSS1500	RP11-297H3.4	ENST00000451439.1	TSS1500		NA		NA		NA	NA	TRUE	NA
568381	cg00329618	3.00E-12	3.89E-05	0.942289967	4.822370895	0.134518999	Hypermethylated	2.02E-07	1	0.928673104	4.42131005	0.179238838	Hypermethylated	1.68E-06	1	0.95089546	3.266777094	0.301649248	Hypermethylated	55.24271047	chr12	113515439	-	2712930	NA	RACCTCTCATCRCTAAACTTCTACTACCTCATCTACTTCAACAACATATC		II			NA	NA	NA	NA	NA	NA	chr12:113515164-113515970	Island	ACCCGTGGCTCGACCTCTCATCGCTAGGCTTCTGCTACCTCATCTACTTCAACAGCATGT[CG]CAGATGAACCGCCAGACGCGCCGGCGCCGCCGCCTGCGCCGCCGCCTGGACCTCGCCTAC	ACCTCTCATCGCTAGGCTTCTGCTACCTCATCTACTTCAACAGCATGTCG	DTX1	DTX1	NM_004416	Body	Body				TRUE	12:111999572-112000334									chr12:113514645-113515535	3		NA		NA	NA	TRUE	NA
584893	cg02423185	1.51E-06	1	0.859958167	2.994150685	-0.305496587	Hypomethylated	5.18E-11	0.000582935	0.955247428	4.573459326	-0.283542812	Hypomethylated	1.30E-08	0.112656267	0.967088135	3.449135978	-0.562371787	Hypomethylated	55.24376771	chr13	37337525	+	22603120	NA	AAACTACAAATTCAAACAACAACCAAATTATAAACCCAAATCAAAATTTC		II			NA	NA	NA	NA	NA	NA		OpenSea	AAAGCTTGAGAGTCTTAAAGAAAAATGTAAAACACTTTAGGATATTTCAGGGTTATGACA[CG]AAATCCTGATTTGGGTTTATAATCTGGCTGCTGCCTGAATCTGTAGCCTGTCCCTGAATT	GGCTACAGATTCAGGCAGCAGCCAGATTATAAACCCAAATCAGGATTTCG									TRUE											NA		NA		NA	NA	TRUE	NA
835951	cg05486958	5.14E-17	6.67E-10	0.95668062	4.130994999	0.342501714	Hypermethylated	4.76E-05	1	0.889751053	4.713112449	0.132353257	Hypermethylated	0.000415723	1	0.950640765	4.972678323	0.025712563	Hypermethylated	55.24625584	chr22	33157019	+	65796165	NA	AAACTAACAACAACTACTATCCTCTAAATTAAAAAACTAACTAAAACACC		II			NA	NA	NA	NA	NA	NA		OpenSea	TTCCTCTCAACCTCCCATTTCCAGTCTGTTCCCTCTAGCAGGGGGAGCTCCCGGGGTACA[CG]GTGTCCCAGCCAGCTCTTCAATCTAGAGGACAGCAGCTGCTGCCAGCCTCTGAGGGCTGG	CGGTGTCCCAGCCAGCTCTTCAATCTAGAGGACAGCAGCTGCTGCCAGCC	SYN3;SYN3;SYN3	SYN3	NM_003490;NM_001135774;NM_133633	Body;Body;Body	Body				NA							SYN3	ENST00000462268.1	3'UTR	chr22:33156485-33158395	3		NA		NA	NA	NA	NA
453818	cg19603836	8.08E-11	0.001049719	0.918924555	2.837335038	0.15812893	Hypermethylated	1.99E-07	1	0.853049466	1.000000088	0.089609387	Hypermethylated	6.31E-08	0.545855672	0.97979931	4.957151548	0.27188772	Hypermethylated	55.24685281	chr10	30317688	+	79759539	NA	AAACTTAACRATAAATCATATAACTCCAATCCTATCACTACTCAAAAACC		II			NA	NA	NA	NA	NA	NA		OpenSea	CGGGGGTATTAAGCTCTGTGGATTCCAAATGGCACCATCAGGCTGCATTCCTCCATGAGC[CG]GCTCTTGAGCAGTGACAGGACTGGAGTTATATGATTTATCGTCAAGCTTTATGTCTTCAC	AGCTTGACGATAAATCATATAACTCCAGTCCTGTCACTGCTCAAGAGCCG	KIAA1462	KIAA1462	NM_020848	Body	Body				NA	10:30357567-30357695						KIAA1462	ENST00000470641.1	TSS1500	chr10:30316920-30317830	3		NA		NA	NA	TRUE	NA
263569	cg20828969	2.46E-18	3.20E-11	0.954325026	2.889932373	0.205491672	Hypermethylated	0.000776306	1	0.814780847	3.92093103	0.150134905	Hypermethylated	0.000530048	1	0.873455284	2.637238091	0.184577127	Hypermethylated	55.24912848	chr5	140767257	+	75782520	NA	RATATAAAAACTAACRCTAAAAAATCTAAACTAAAACTACCCTAAAAAAC		II			NA	NA	NA	NA	NA	NA	chr5:140767196-140767695	Island	CGCCGCTGTTGGCCAAAGTGGAGAGCTTGGCGCTCCAGATCTCCTCGCGCAGCCGCAGCG[CG]CTTTCCAGGGCAGCCCCAGCTCAGACTCCCCAGCGCCAGCCTTTACACCGCTTCCTCCTC	GTGTAAAGGCTGGCGCTGGGGAGTCTGAGCTGGGGCTGCCCTGGAAAGCG	PCDHGB4;PCDHGB4;PCDHGA1;PCDHGA2;PCDHGA3;PCDHGB1;PCDHGA4;PCDHGB2;PCDHGA5;PCDHGB3;PCDHGA6;PCDHGA7	PCDHGB4	NM_032098;NM_003736;NM_018912;NM_018915;NM_018916;NM_018922;NM_018917;NM_018923;NM_018918;NM_018924;NM_018919;NM_018920	TSS200;TSS200;Body;Body;Body;Body;Body;Body;Body;Body;Body;Body	TSS200				NA	5:140747381-140747503	5:140766906-140767455	NonGene_Associated	PCDHGB4	ENST00000519479.1	TSS200	PCDHGB4	ENST00000519479.1	TSS200	chr5:140767040-140767595	3		NA		NA	NA	NA	NA
826566	cg26322450	4.56E-16	5.91E-09	0.956369766	4.821391895	0.372515693	Hypermethylated	5.88E-06	1	0.908727286	4.525331685	0.173448862	Hypermethylated	0.000377291	1	0.946742543	4.771194124	0.289817333	Hypermethylated	55.25086616	chr21	46583829	+	5724446	NA	AAAACACACAACCCAAAATAACTATACCRAATAAACTCAACTATAACAAC		II			NA	NA	NA	NA	NA	NA		OpenSea	TGTGTTTGGTTTGGGGCCATTGGCCCTGCTCCTGTAGACTCAGAGTAGCTGTCTGTCCCA[CG]TTGCCATAGCTGAGTTCACTCGGCACAGTCACCTTGGGCTGTGTGCTTTTTTTGCTGATC	AAGCACACAGCCCAAGGTGACTGTGCCGAGTGAACTCAGCTATGGCAACG	ADARB1;ADARB1;ADARB1;ADARB1;ADARB1;ADARB1;ADARB1;ADARB1	ADARB1	NM_001160230;NM_001112;NM_015834;NM_015833;NR_027674;NR_027673;NR_027672;NR_073200	5'UTR;5'UTR;5'UTR;5'UTR;Body;Body;Body;Body	5'UTR				TRUE				ADARB1;ADARB1	ENST00000539173.1;ENST00000437626.1	5'UTR;5'UTR	ADARB1;ADARB1;ADARB1;ADARB1	ENST00000449478.1;ENST00000464215.1;ENST00000539917.1;ENST00000437626.1	5'UTR;5'UTR;5'UTR;5'UTR	chr21:46583400-46583935	3		NA		NA	NA	NA	NA
337797	cg22511385	2.85E-08	0.370188923	0.911262892	4.650317186	0.190399885	Hypermethylated	3.73E-10	0.004200924	0.940926231	3.474590336	0.181218016	Hypermethylated	9.48E-08	0.820501647	0.979043534	4.936590015	0.379746866	Hypermethylated	55.25309915	chr7	5908956	-	24706855	NA	CCATTAACAACTAAAATCTTAAAATATTTCCTACAACTCTAACTAAACAC		II			NA	NA	NA	NA	NA	NA		OpenSea	CTTCCCCAAGGCCATTGGCAGCTGGAGTCTTAAAATATTTCCTGCAGCTCTGGCTGGGCA[CG]GTGGCTCATGGCTGTAATCCCAGCACTTTGGGAGGCCGAGGCAGGTGGATCACTTGAGGT	CATTGGCAGCTGGAGTCTTAAAATATTTCCTGCAGCTCTGGCTGGGCACG									NA											NA	chr7:5908703-5908965	5	chr7:5908534-5909029	6	NA	NA	NA
695963	cg16616467	3.60E-09	0.046695833	0.892901315	2.181156705	0.494361254	Hypermethylated	3.85E-12	4.33E-05	0.960031225	4.63667377	0.186025843	Hypermethylated	7.25E-05	1	0.883880713	1.936867208	0.662128074	Hypermethylated	55.25900379	chr16	89642914	-	10720563	51799968	CAAAAAACTAAACAAAAACAAACCAACAAAAAAACACACACTAAAATACA	CGAAAAACTAAACGAAAACAAACCGACGAAAAAACGCGCGCTAAAATACG	I	A	Red	NA	NA	NA	NA	NA	NA	chr16:89641053-89643415	Island	GCCGACGGGGGGCGGGAGGCTGGGCGGGAGCAGGCCGGCGAGGGAGCGCGCGCTGGGGTG[CG]GACCTCCAGGCGTCCGGGGCTCCCGCTCCAACGTGGGTCTCAAGCGAACCCGCTGTGATC	CGCACCCCAGCGCGCGCTCCCTCGCCGGCCTGCTCCCGCCCAGCCTCCCG	CPNE7;CPNE7	CPNE7	NM_014427;NM_153636	Body;Body	Body				NA	16:88168236-88170877									chr16:89642805-89642955	3		NA		NA	NA	TRUE	NA
9140	cg13428086	2.96E-05	1	0.82658873	3.468002662	0.028708975	Hypermethylated	2.80E-15	3.15E-08	0.967954126	4.455573824	0.015156302	Hypermethylated	1.20E-05	1	0.969523308	4.986475251	0.175635123	Hypermethylated	55.26577525	chr1	10743216	-	2648313	NA	CAATTACAATCRAATCACACCATCTAAAATTCTAACTTAACTCTCTAAAC		II			rs543678	0.022194	NA	NA	NA	NA		OpenSea	CACCATCCTTCCAGTTACAATCGGATCACACCATCTGGGGTTCTGGCTTGGCTCTCTGAG[CG]TGCTTTCCTGGGTTGTTTAGGCTAGGAATTCTCAGCCCTACTGCCCCACGTTCCTTCCTC	CGCTCAGAGAGCCAAGCCAGAACCCCAGATGGTGTGATCCGATTGTAACT	CASZ1;CASZ1	CASZ1	NM_017766;NM_001079843	Body;Body	Body				TRUE							CASZ1;CASZ1	ENST00000496432.2;ENST00000478728.2	3'UTR;3'UTR	chr1:10743080-10743350	3		NA		NA	NA	TRUE	NA
398610	cg03255113	5.06E-05	1	0.843891281	4.790479915	-0.063542796	Hypomethylated	7.11E-17	8.00E-10	0.969954958	4.190312458	-0.550756949	Hypomethylated	0.000275694	1	0.930663921	4.016646263	-0.377699958	Hypomethylated	55.27106754	chr8	72269715	-	37700588	NA	TAATAAAACTCAAATAAAACCAAACTACTAACTTATAAACTCAAACTAAC		II			NA	NA	NA	NA	NA	NA		OpenSea	CTGCCAGCAGGTGATAAAGCTCAGGTGAGGCCAGGCTGCTGGCTTGTAAGCTCAGGCTAA[CG]CCTCAGTAGGAGAGCATTCTGCAAAACGTTTAAAATGGCTCAGAATTCCAAATCTTTGAT	GATAAAGCTCAGGTGAGGCCAGGCTGCTGGCTTGTAAGCTCAGGCTAACG	EYA1;EYA1;EYA1;EYA1;EYA1;EYA1	EYA1	NM_001288575;NM_000503;NM_001288574;NM_172059;NM_172060;NM_172058	5'UTR;5'UTR;5'UTR;TSS1500;TSS1500;TSS1500	5'UTR				NA				EYA1;EYA1;EYA1;EYA1;EYA1;EYA1;EYA1	ENST00000303824.7;ENST00000340726.3;ENST00000388741.2;ENST00000419131.1;ENST00000388743.2;ENST00000388742.4;ENST00000388740.3	5'UTR;5'UTR;5'UTR;TSS1500;TSS1500;TSS1500;TSS1500	EYA1;EYA1;EYA1;EYA1;EYA1;EYA1;EYA1;EYA1;EYA1	ENST00000465115.1;ENST00000303824.7;ENST00000340726.3;ENST00000388741.2;ENST00000419131.1;ENST00000388743.2;ENST00000496494.1;ENST00000388742.4;ENST00000388740.3	5'UTR;5'UTR;5'UTR;5'UTR;TSS1500;TSS1500;TSS1500;TSS1500;TSS1500	chr8:72269440-72269870	3		NA		NA	NA	NA	NA
250969	cg12980171	0.000513435	1	0.772126551	4.029360492	-0.305851777	Hypomethylated	4.80E-18	5.41E-11	0.967290936	3.109126366	-0.51919024	Hypomethylated	0.000401566	1	0.919576081	3.817702665	-0.565278135	Hypomethylated	55.27158991	chr5	85466976	-	39639200	NA	AACCCTATCTTCAAATACATTAATAATTAAAACTTCAACATACRAATTTC		II			rs10942429	0.157534	NA	NA	NA	NA		OpenSea	ACCTCTTCACAGGCCCTGTCTTCAAATACATTAGTGGTTAGGACTTCAACATACGAATTT[CG]GGGAGACACAAACATTTGCTCTATAACAATATGTAAAAGGCTATTAACTGAAATAAAGAT	GCCCTGTCTTCAAATACATTAGTGGTTAGGACTTCAACATACGAATTTCG									NA											NA		NA	chr5:85466632-85466988	4	NA	NA	NA
197217	cg07241925	8.56E-06	1	0.834453754	2.925196677	0.067169211	Hypermethylated	0.000658715	1	0.662285344	1.161328607	0.080410484	Hypermethylated	1.74E-16	1.51E-09	0.990970226	4.958828275	0.434169955	Hypermethylated	55.28050977	chr4	1294566	+	16684962	NA	TCAACTTCTAAAAAAATATAACCAAATTAATATTACRCCCTACAAAACTC		II			rs60555464	0.247258	NA	NA	NA	NA		OpenSea	AACTGGGCGTGCACACAACAGGGAGCGCAGAGCTCAGGGCCGACAGCACTCTTGCCACTG[CG]AGCTTTGTAGGGCGCAACATCAATCTGGTTACATCCCCTCAGAAGTTGACTGGAAGTGTC	CAACTTCTGAGGGGATGTAACCAGATTGATGTTGCGCCCTACAAAGCTCG	MAEA;MAEA	MAEA	NM_005882;NM_001017405	Body;Body	Body				TRUE	4:1284346-1284784						MAEA;MAEA;MAEA	ENST00000508634.1;ENST00000503693.1;ENST00000512308.1	5'UTR;5'UTR;3'UTR		NA	chr4:1294087-1295377	6	chr4:1293848-1295494	6	NA	TRUE	NA
236164	cg06634886	7.45E-09	0.096701943	0.907111041	3.660360877	-0.261638596	Hypomethylated	1.75E-13	1.97E-06	0.957440002	3.577539868	-0.35564234	Hypomethylated	0.000753165	1	0.94320812	4.912591545	-0.155993941	Hypomethylated	55.28239423	chr5	5033763	-	28782951	NA	ATCCTAAAAAATACCCACRTAAATACCATATATCAAACTTATTTCTCCCC		II			NA	NA	NA	NA	NA	NA		OpenSea	TGGAGAAGAAAGTCCTAAGAAATACCCACGTGGATACCATGTGTCAAGCTTATTTCTCCC[CG]GCTCCATGGAGAGGTGACGGCACACCCTACTGAAGGCAGGGGCAGCTACCTTGCTGCAGC	CGGGGAGAAATAAGCTTGACACATGGTATCCACGTGGGTATTTCTTAGGA	LOC340094	LOC340094	NR_026994	TSS1500	TSS1500				NA				CTD-2247C11.3;CTD-2247C11.3;CTD-2247C11.1	ENST00000508201.1;ENST00000509382.1;ENST00000509057.1	TSS1500;TSS1500;3'UTR	CTD-2247C11.3;CTD-2247C11.3;CTD-2247C11.1	ENST00000508201.1;ENST00000509382.1;ENST00000509057.1	TSS1500;TSS1500;3'UTR		NA		NA		NA	NA	TRUE	NA
350529	cg05246100	1.93E-06	1	0.830254332	1.994549325	0.137991321	Hypermethylated	4.16E-15	4.68E-08	0.968749537	4.788204537	0.201043108	Hypermethylated	0.000121669	1	0.953818449	4.684975498	0.121624843	Hypermethylated	55.28323454	chr7	55246275	-	1689552	NA	AAACCTAACCTAACCCTACTCAAAATAACCTCAAATAAACCRTTCACCTC		II			NA	NA	NA	NA	NA	NA		OpenSea	GACCTGGTTGTGGGCCTGACCTGACCCTGCTCAGGGTGGCCTCAGGTGGGCCGTTCACCT[CG]TCAGCCTCAGCTTACCCTCTGACTACAGTGACCTCAGACAAAATACGCTTCCTGGCCCTG	CGAGGTGAACGGCCCACCTGAGGCCACCCTGAGCAGGGTCAGGTCAGGCC	EGFR	EGFR	NM_005228	Body	Body				TRUE				EGFR;EGFR	ENST00000533450.2;ENST00000442591.1	3'UTR;3'UTR	EGFR;EGFR	ENST00000533450.2;ENST00000442591.1	3'UTR;3'UTR		NA	chr7:55244707-55247115	6	chr7:55244682-55250924	6	NA	TRUE	NA
387404	cg04259752	2.56E-06	1	0.878546413	4.620673999	0.131976531	Hypermethylated	4.75E-12	5.35E-05	0.960617677	4.842213389	0.284598953	Hypermethylated	8.00E-08	0.69249542	0.957183113	2.932685402	0.31094912	Hypermethylated	55.28964451	chr8	23262159	-	76674874	32763853	CCAATCCTAAACCAATAAATAAACAACCCCCTTTCAACCAACAAATCACA	CCGATCCTAAACCAATAAATAAACAACCCCCTTTCGACCAACAAATCACG	I	T	Red	NA	NA	NA	NA	NA	NA	chr8:23260442-23261867	S_Shore	GTAGGGGGAAAACCGATCCTGAACCAGTAAATAAACAGCCCCCTTTCGGCCAGCAGATCA[CG]TCTATGGCCTTGGCCAAGCCTCTTCTCCGAGGACTAGTTTTCTTCTTTGTAAATTCAACG	CGTGATCTGCTGGCCGAAAGGGGGCTGTTTATTTACTGGTTCAGGATCGG	LOXL2	LOXL2	NM_002318	TSS1500	TSS1500			RDMR	NA				LOXL2;ENTPD4	ENST00000389131.3;ENST00000521321.1	TSS1500;3'UTR	LOXL2;LOXL2;LOXL2;LOXL2;ENTPD4;LOXL2	ENST00000524168.1;ENST00000523833.1;ENST00000519243.1;ENST00000389131.3;ENST00000521321.1;ENST00000524075.1	TSS1500;TSS1500;TSS1500;TSS1500;3'UTR;3'UTR		NA	chr8:23259863-23262729	6	chr8:23255651-23262773	6	NA	TRUE	NA
770624	cg10589577	8.10E-10	0.010514147	0.926109915	4.607679991	0.257221309	Hypermethylated	5.74E-08	0.64612704	0.937448409	4.713135078	0.180127376	Hypermethylated	2.08E-08	0.180426301	0.976411063	4.420275472	0.259140663	Hypermethylated	55.29329282	chr19	16844603	+	46775220	6734122	AACCAACCTCTAAAAAAAACTTATACTTCTAAAAAAACCACCATCTCCCA	AACCAACCTCTAAAAAAAACTTATACTTCTAAAAAAACCGCCGTCTCCCG	I	A	Red	NA	NA	rs34655556	0.01688	NA	NA		OpenSea	TGTTTAATGCCCATGCCCGTCCTCTGACGCGGATGCTGTCAACATCCTCCACACGCACAT[CG]GGAGACGGCGGTCCCTCCAGAAGCACAAGCTCCTTCCAGAGGCTGGCTCCTGACCCCTTT	CGGGAGACGGCGGTCCCTCCAGAAGCACAAGCTCCTTCCAGAGGCTGGCT	NWD1	NWD1	NM_001007525	5'UTR	5'UTR				TRUE				NWD1;NWD1	ENST00000420818.1;ENST00000523826.1	5'UTR;5'UTR	NWD1;NWD1	ENST00000420818.1;ENST00000523826.1	5'UTR;5'UTR	chr19:16844400-16845070	3		NA		NA	NA	TRUE	NA
12427	cg26785447	6.25E-08	0.811908669	0.883298913	2.749590504	-0.244548205	Hypomethylated	2.86E-14	3.22E-07	0.965949411	4.548354585	-0.09216168	Hypomethylated	0.000541905	1	0.890261059	3.075869456	-0.226402169	Hypomethylated	55.29391823	chr1	16849624	-	54686533	NA	CCTTTAATCTACTTCCAACTCTCCCTTTCTATTTCTTCAAAATCTTTTTC		II			NA	NA	NA	NA	NA	NA	chr1:16847280-16847892	S_Shore	TTCTTTCTTTCCCTTTGATCTACTTCCAACTCTCCCTTTCTGTTTCTTCAAGATCTTTTT[CG]GATCCCTGGGTGCGAAGGACATAAGGGGCCAGTGGCCTTCCCTACTGGTCCCTCCTTGAC	CTTTGATCTACTTCCAACTCTCCCTTTCTGTTTCTTCAAGATCTTTTTCG									NA											NA		NA		NA	NA	TRUE	NA
756174	cg22798261	7.12E-08	0.92444202	0.90453645	4.488964314	0.132075897	Hypermethylated	1.82E-13	2.04E-06	0.954609607	3.05750795	0.312913848	Hypermethylated	7.49E-05	1	0.960268341	4.875887595	0.377239811	Hypermethylated	55.29398501	chr19	376653	-	33794234	NA	ATTATAACTAAAATATTCCCCAAACTACTACCTTCAAAAATTCCTCRTAC		II			NA	NA	rs4897963	0.251825	NA	NA	chr19:375830-376094	S_Shore	ACAAAATAATGGTTATAACTGGAGTATTCCCCAGGCTGCTGCCTTCAGGAATTCCTCGTA[CG]TCGCCAAAGGAGCTGAATTTCCAGCCTCTCCCCCTCTGTGCCCCACCCAGCCTCTCCCCC	TTATAACTGGAGTATTCCCCAGGCTGCTGCCTTCAGGAATTCCTCGTACG	THEG;THEG	THEG	NM_016585;NM_199202	TSS1500;TSS1500	TSS1500				NA		19:376266-376691	Unclassified_Cell_type_specific	THEG;THEG	ENST00000346878.2;ENST00000342640.3	TSS1500;TSS1500	THEG;THEG	ENST00000346878.2;ENST00000342640.3	TSS1500;TSS1500	chr19:375625-376875	3		NA		NA	NA	TRUE	NA
53400	cg19238380	3.40E-16	4.41E-09	0.949411326	3.375992132	0.117160854	Hypermethylated	0.000641179	1	0.813442832	3.625720949	0.072341285	Hypermethylated	4.44E-06	1	0.972293077	4.979359345	0.028716556	Hypermethylated	55.2958477	chr1	156093948	-	1785295	NA	AAAAACAAAACCATACCTACTATAAATACACATACCCRCRTAAAAAAATC		II			NA	NA	NA	NA	NA	NA		OpenSea	GGGAAGCGTGTGGAAGCAGAGCCATGCCTGCTGTGGGTGCACATGCCCGCGTGAGGGAGT[CG]GGGTGTTTCATCCTGGGGCACCTGTGGGCTTTTGAGGTGTATGATATTCAGAACTTCACA	GAAGCAGAGCCATGCCTGCTGTGGGTGCACATGCCCGCGTGAGGGAGTCG	LMNA;LMNA;LMNA	LMNA	NM_005572;NM_170707;NM_170708	Body;Body;Body	Body				TRUE		1:156093909-156094050	Promoter_Associated				LMNA;LMNA;LMNA;LMNA	ENST00000502357.1;ENST00000502751.1;ENST00000470199.2;ENST00000469565.2	5'UTR;5'UTR;5'UTR;5'UTR		NA	chr1:156092169-156093984	6	chr1:156089244-156100846	6	NA	TRUE	NA
725583	cg17779676	2.88E-06	1	0.854115729	3.104958247	0.241011588	Hypermethylated	8.69E-14	9.78E-07	0.95713233	3.428124639	0.337935922	Hypermethylated	3.85E-06	1	0.971985287	4.931479841	0.185004347	Hypermethylated	55.29809363	chr17	55982124	-	90769524	NA	ATTACAAAATAAATAACCCTAAAAACTAAACRTAAAAAAATCRCCCTACC		II			NA	NA	NA	NA	NA	NA		OpenSea	GTCCTTTGGCAATTACAAAGTAAATGGCCCTAGGGGCTAGGCGTGGGGGGATCGCCCTAC[CG]TAGGGGAGTGGGGGGGCCTCATTCCCACCCTTCCTCGGCTCTGCAGGGGTGGCTGCAGCA	CGGTAGGGCGATCCCCCCACGCCTAGCCCCTAGGGCCATTTACTTTGTAA	CUEDC1	CUEDC1	NM_017949	TSS1500	TSS1500				TRUE				CUEDC1;CUEDC1	ENST00000360238.2;ENST00000407144.1	TSS1500;5'UTR	CUEDC1;CUEDC1	ENST00000360238.2;ENST00000407144.1	TSS1500;5'UTR		NA		NA	chr17:55982109-55983022	3	NA	TRUE	NA
575290	cg22686718	0.000151732	1	0.821725969	4.612594938	-0.137787944	Hypomethylated	1.28E-14	1.44E-07	0.957227546	2.818399843	-0.473864474	Hypomethylated	4.95E-07	1	0.964100347	3.907858141	-0.257435704	Hypomethylated	55.29845129	chr12	127209925	-	48670977	NA	AAAAAATAAACTAATATCAAACTCCTCCTAAAACTAAAACTCTCCAATAC		II			NA	NA	NA	NA	NA	NA	chr12:127210778-127211651	N_Shore	TTAAGGAAAAAAAAAAGTGAGCTGGTGTCAAGCTCCTCCTGGGACTAGAACTCTCCAATA[CG]CTGTATCAGGGGCACACTCCCAGGATGAGTGGGTTGTCCAAGCCCACCCCTCCTCTCCTA	AAAAGTGAGCTGGTGTCAAGCTCCTCCTGGGACTAGAACTCTCCAATACG								CDMR	NA				RP11-173C20.1;RP11-173C20.1;RP11-173C20.1	ENST00000537374.1;ENST00000541359.1;ENST00000539315.1	TSS1500;TSS1500;TSS1500	RP11-173C20.1;RP11-173C20.1;RP11-173C20.1	ENST00000537374.1;ENST00000541359.1;ENST00000539315.1	TSS1500;TSS1500;TSS1500	chr12:127209765-127210055	3		NA		NA	NA	TRUE	NA
527533	cg23035488	1.81E-05	1	0.856149816	4.628232792	-0.241716952	Hypomethylated	5.72E-08	0.643259917	0.89093741	1.530438492	-0.649962941	Hypomethylated	9.29E-13	8.04E-06	0.980744026	3.711884221	-0.228741104	Hypomethylated	55.29946546	chr11	117804788	-	30656293	NA	CTAATAACTCCCCAATAAACCTATAATTCAAACAATCTAAAATCTTAAAC		II			NA	NA	NA	NA	NA	NA		OpenSea	CAAAAGACCACCTGATGACTCCCCAGTAGGCCTGTGGTTCAGACAGTCTAGGATCTTAAA[CG]CAGGGGCCCCAGGGTTTCTCTTAGTCATGGAGTTTACTGCCCCTTTGTGTCTTGTTCAGG	TGATGACTCCCCAGTAGGCCTGTGGTTCAGACAGTCTAGGATCTTAAACG									NA										chr11:117804700-117804990	3		NA		NA	NA	NA	NA
631699	cg06809344	7.28E-12	9.45E-05	0.936362373	4.05788289	-0.372958675	Hypomethylated	0.000136719	1	0.831620437	2.894069946	-0.08730342	Hypomethylated	9.68E-10	0.008382017	0.974163471	3.732627373	-0.310399258	Hypomethylated	55.29954875	chr15	26962955	-	99724452	NA	CCTCTTTACAAACTAAACTAAATCTTCRTCTTATCAATCTAATATTTAAC		II			NA	NA	NA	NA	NA	NA		OpenSea	TGAAACAGACACCTCTTTACAAGCTGAGCTGGATCTTCGTCTTGTCAGTCTGGTATTTGG[CG]TTAACCAAGAGAACTCAACAGCTGTAACAAATCCAAGCATTCCAAAGCCATTTGCCTCTT	CGCCAAATACCAGACTGACAAGACGAAGATCCAGCTCAGCTTGTAAAGAG	GABRB3;GABRB3;GABRB3;GABRB3	GABRB3	NM_001191320;NM_000814;NM_021912;NM_001278631	TSS1500;Body;Body;5'UTR	TSS1500				NA				GABRB3	ENST00000545868.1	TSS1500	GABRB3;GABRB3	ENST00000545868.1;ENST00000555094.1	TSS1500;5'UTR		NA		NA		NA	NA	NA	NA
487264	cg15437031	3.37E-08	0.43755233	0.880621046	2.472838778	0.170105433	Hypermethylated	5.79E-05	1	0.820685596	2.17536806	0.116383217	Hypermethylated	4.92E-13	4.26E-06	0.984457104	4.213092377	0.25764209	Hypermethylated	55.30164549	chr11	862820	-	52666191	5760948	ATAAAACCACACAAAATAAAACTCCAATAACCCCCAAACCTTAACTACCA	ATAAAACCACGCAAAATAAAACTCCGATAACCCCCAAACCTTAACTACCG	I	C	Grn	NA	NA	NA	NA	NA	NA	chr11:858575-858932	S_Shelf	GCGATGCTCCGGGTGGGACCACGCAGGGTGGGGCTCCGGTGGCCCCCAGGCCTTGGCTGC[CG]CAGTGACCCCCCAGACGTGGGCACCACCTCTGGGGCCGGACCTCCAGGCTGGCAGTGTGG	CGGCAGCCAAGGCCTGGGGGCCACCGGAGCCCCACCCTGCGTGGTCCCAC	TSPAN4;TSPAN4;TSPAN4;TSPAN4;TSPAN4;TSPAN4;TSPAN4	TSPAN4	NM_001025237;NM_001025234;NM_001025235;NM_001025236;NM_001025238;NM_003271;NM_001025239	Body;Body;Body;Body;Body;Body;Body	Body				TRUE	11:852641-852838						TSPAN4;TSPAN4;TSPAN4;TSPAN4;TSPAN4;TSPAN4	ENST00000494815.1;ENST00000468468.1;ENST00000529566.1;ENST00000526055.1;ENST00000524895.1;ENST00000464987.1	TSS1500;5'UTR;5'UTR;5'UTR;5'UTR;5'UTR		NA	chr11:861825-867413	6	chr11:861953-870512	6	NA	TRUE	NA
208310	cg20776877	4.45E-05	1	0.839433726	4.365466458	-0.224307244	Hypomethylated	4.02E-13	4.52E-06	0.959656772	3.970007238	-0.160790615	Hypomethylated	5.36E-08	0.464245308	0.977768545	4.721046913	-0.354830593	Hypomethylated	55.30265335	chr4	42175451	-	88610163	NA	TCAAAAAACCCCACAACTTAAATATCACCTACRAACACCATTTAATATCC		II			NA	NA	NA	NA	NA	NA		OpenSea	TCTTGGAGTCCTCAAAGGGCCCCACAACTTGAATGTCACCTACGGACACCATTTGGTGTC[CG]CCATGCTCTTTTTCTCCTGCTTAGTTGGTACCCAGTGCCAAAACACCACCTGAAGGCTCT	CAAAGGGCCCCACAACTTGAATGTCACCTACGGACACCATTTGGTGTCCG									TRUE											NA		NA		NA	NA	TRUE	NA
225098	cg16518185	1.11E-09	0.014399683	0.926588982	4.726049152	-0.415713897	Hypomethylated	1.21E-10	0.001358928	0.946579766	3.651169009	-0.650735474	Hypomethylated	7.16E-06	1	0.952043322	3.768560885	-0.239284811	Hypomethylated	55.30392446	chr4	152648571	+	45797883	NA	CTATCTAACATAACTAACTAACCAAATATAAAATTTCACAAATATATACC		II			NA	NA	NA	NA	NA	NA		OpenSea	GATACAGTTTGGTTTGCTTGGATTTCACTTTGGGATTGGAGGCCAATGGCCCAACTGCTA[CG]GCATACATTTGTGAAATCTCATACTTGGCCAGTTAGCCATGTTAGATAGGGAGGTTACAG	CGGCATACATTTGTGAAATCTCATACTTGGCCAGTTAGCCATGTTAGATA	GATB	GATB	NM_004564	Body	Body				NA										chr4:152648545-152648830	3		NA		NA	NA	NA	NA
119407	cg08231096	1.16E-05	1	0.852741923	4.022671095	-0.520415325	Hypomethylated	1.15E-16	1.29E-09	0.971214394	4.628632026	-0.505105562	Hypomethylated	0.000714477	1	0.868866249	2.722414596	-0.41088615	Hypomethylated	55.30761962	chr2	137748460	+	69778530	NA	TACCTACTAATTTATAATACAAAACCACCTCATCTACTATATTATACATC		II			NA	NA	NA	NA	NA	NA		OpenSea	GTACTGAGCATTTTCACAAATTAAAATTCCCTTTAAGAAGTAAAATATTCAGAGGCGAAA[CG]ATGCATAACACAGCAGATGAGGTGGTTTTGTATCACAAATTAGCAGGTAAATCAGAAGAA	CGATGCATAACACAGCAGATGAGGTGGTTTTGTATCACAAATTAGCAGGT	THSD7B	THSD7B	NM_001080427	TSS200	TSS200				NA				THSD7B	ENST00000413152.2	TSS200	THSD7B;THSD7B	ENST00000413152.2;ENST00000472720.1	TSS200;5'UTR		NA		NA		NA	NA	TRUE	NA
546304	cg27006686	0.000922776	1	0.770412919	4.601762527	-0.369708165	Hypomethylated	1.94E-17	2.18E-10	0.966399818	3.223521406	-0.491991855	Hypomethylated	5.32E-05	1	0.940947133	3.823101681	-0.336445882	Hypomethylated	55.31061817	chr12	38983150	+	29737194	NA	AAAATAACCTCATACTCATTTTAAATCTACAATAACAAAAACTCCAAAAC		II			NA	NA	NA	NA	NA	NA		OpenSea	AGTTTCAGATGAGAAATCAAAAGGCAGCAGACCGGTTCTTACCGTGAATTCACCCCTTAA[CG]TCTTGGAGTCTCTGTTACTGTAGATTTAAAATGAGCATGAGGCTATTTTCTTCGTCCACC	CGTCTTGGAGTCTCTGTTACTGTAGATTTAAAATGAGCATGAGGCTATTT									NA				RP11-804F13.1	ENST00000552639.1	3'UTR	RP11-804F13.1	ENST00000552639.1	3'UTR		NA		NA	chr12:38982563-38983446	4	NA	NA	NA
283861	cg06088690	3.89E-13	5.05E-06	0.942184531	3.960641004	-0.24438718	Hypomethylated	0.000139797	1	0.808699968	2.476706952	-0.198838027	Hypomethylated	1.75E-08	0.151058266	0.98021233	4.829811215	-0.296007071	Hypomethylated	55.31359217	chr6	18528411	+	56768877	NA	TCCTTAAATAACATCACTTATCTAAACCAAAACTCTTTAATTCTAACCAC		II			NA	NA	NA	NA	NA	NA		OpenSea	TTTGAACTTGTGATTGAGGATGTGCTGGACTCATCGTGCTGAGAGAAACTTGTCCAGTTA[CG]TGGTTAGAACCAAAGAGTTTTGGCTCAGACAAGTGATGCTATCCAAGGATAACTGGATCT	CGTGGTTAGAACCAAAGAGTTTTGGCTCAGACAAGTGATGCTATCCAAGG									NA											NA		NA	chr6:18528147-18529097	6	NA	NA	NA
688476	cg00888336	9.50E-06	1	0.83430471	3.00268874	0.137321428	Hypermethylated	2.63E-15	2.96E-08	0.964804778	3.812289616	0.160273187	Hypermethylated	3.80E-05	1	0.963980523	4.904365939	0.19608042	Hypermethylated	55.31421842	chr16	80654763	-	76664561	97679210	CAATTAAATAAAAATAATCCAAACCACTACAAAACACACTCCCCACTACA	CAATTAAATAAAAATAATCCAAACCGCTACAAAACACGCTCCCCACTACG	I	C	Grn	NA	NA	NA	NA	NA	NA		OpenSea	TGGACAACCGGCCAATTAGGTAGGAATAATCCAGGCCGCTGCAGAACACGCTCCCCACTG[CG]CTGAGGAGCAGCAGTTTGCTGTCGTCTGTGGCTGCGTTGCAGAGCGCTCGCCGGACTTCT	CGCAGTGGGGAGCGTGTTCTGCAGCGGCCTGGATTATTCCTACCTAATTG	CDYL2	CDYL2	NM_152342	Body	Body				NA	16:79212194-79212289										NA		NA		NA	NA	TRUE	NA
317582	cg14981134	1.74E-05	1	0.817636802	2.84871005	-0.491079923	Hypomethylated	1.15E-08	0.128931871	0.943061472	4.724747637	-0.193476484	Hypomethylated	4.73E-12	4.09E-05	0.984280396	4.412034582	-0.54966548	Hypomethylated	55.3198991	chr6	125120576	-	54667123	NA	TCTAATTCTTCAACATTCACTTCTTATTTTCTTTCTTTTCTAATAATATC		II			NA	NA	NA	NA	NA	NA		OpenSea	TCAAAACTGAGTCTGATTCTTCAACATTCACTTCTTATTTTCTTTCTTTTCTAATAATAT[CG]CCTCCATTATTCTATATTGCTTTTCACTCATACACATACACACACACACATACTATGTTC	CTGATTCTTCAACATTCACTTCTTATTTTCTTTCTTTTCTAATAATATCG	NKAIN2;NKAIN2;NKAIN2;NKAIN2;NKAIN2	NKAIN2	NM_001300740;NM_001040214;NM_153355;NM_001300737;NM_001300738	Body;Body;Body;Body;Body	Body				TRUE											NA		NA	chr6:125120124-125120780	6	NA	NA	NA
486997	cg18089519	7.14E-13	9.27E-06	0.943063143	4.281222213	0.499527588	Hypermethylated	1.41E-05	1	0.823119386	1.66225069	0.234434217	Hypermethylated	9.34E-08	0.808123682	0.959913538	3.171064325	0.440184236	Hypermethylated	55.32208784	chr11	763339	+	29796128	54639587	AATAACATCATATTACAATAAATACCATACTACTCCTCAAACTCCCTACA	AATAACGTCATATTACAATAAATACCGTACTACTCCTCGAACTCCCTACG	I	A	Red	NA	NA	NA	NA	NA	NA		OpenSea	CCCGCCCCCGCCCTCACCTGTCCCCGCCCTCACCTGCCCCGCCCTCACCTGTCCCCGCCC[CG]CAGGGAGCTCGAGGAGCAGCACGGCATCCACTGCAACATGACGTTACTCTTCTCCTTCGC	AGTAACGTCATGTTGCAGTGGATGCCGTGCTGCTCCTCGAGCTCCCTGCG	TALDO1	TALDO1	NM_006755	Body	Body				TRUE	11:753234-753486			TALDO1;TALDO1	ENST00000532202.1;ENST00000319006.3	TSS1500;ExonBnd	TALDO1;TALDO1;TALDO1;TALDO1;TALDO1	ENST00000530440.1;ENST00000530666.1;ENST00000532202.1;ENST00000319006.3;ENST00000528070.1	3'UTR;TSS1500;TSS1500;ExonBnd;3'UTR	chr11:763125-763475	3		NA		NA	NA	TRUE	NA
118384	cg13955423	2.21E-07	1	0.88165482	3.282315817	-0.36119572	Hypomethylated	3.28E-09	0.036932708	0.930267052	2.866033457	-0.213172154	Hypomethylated	1.30E-09	0.011254852	0.979355164	4.356273567	-0.247250309	Hypomethylated	55.32227278	chr2	133037153	+	24770551	NA	AAATAAAATAAAATCCTATAAACTACCCATAAAATACTACTACTCTAATC		II			NA	NA	rs73958524	0.357143	rs73958524	0.357143		OpenSea	GGCGCCAGAAGGGAGGGCCCCTAGGGGCTCACCCCCTGCCTCACCAGGTCAGTGAAAAAA[CG]ATCAGAGTAGTAGTATTCCATGGGCAGCCCACAGGACCCCACCCCACCCCCTCACGGGGA	CGATCAGAGTAGTAGTATTCCATGGGCAGCCCACAGGACCCCACCCCACC						low-CpG:132752997-132753879			NA										chr2:133036905-133037175	3		NA		NA	NA	TRUE	NA
147842	cg17549590	0.000535378	1	0.765966771	3.701227411	-0.122303165	Hypomethylated	9.82E-17	1.10E-09	0.965160618	3.392082477	-0.212907029	Hypomethylated	1.79E-05	1	0.923626418	2.683434743	-0.24089195	Hypomethylated	55.32261242	chr3	7920191	-	74658556	NA	CTAATAACCAAACAAACAAAACTTACCAAAACTTCTAACCTAATAATACC		II			rs73130944	0.016926	NA	NA	NA	NA		OpenSea	ACCCCTACACACTGGTAGCCAGGCAGGCAAAACTTGCCAGAACTTCTAGCCTAATGGTAC[CG]CTGCTGTGTGGATTCTGCCAGATGATACATTTATCCGGTGGCTCTGAGAAATGCTCAGAT	TGGTAGCCAGGCAGGCAAAACTTGCCAGAACTTCTAGCCTAATGGTACCG									NA											NA		NA	chr3:7917312-7920541	6	NA	NA	NA
179925	cg00382999	4.11E-12	5.33E-05	0.936397646	3.848907565	0.273248915	Hypermethylated	9.59E-10	0.010786023	0.935052838	2.908300878	0.242312087	Hypermethylated	0.000237596	1	0.88888147	2.559253042	0.127055105	Hypermethylated	55.32920359	chr3	136649333	+	21756296	NA	TTCTATCAATTTATTAACACAACTCAAAATAATTCTCAATAAACTTCCTC		II			NA	NA	NA	NA	NA	NA		OpenSea	CCTGGGTGTGGGCCAGGTCACATGGATTGGGTGTGGGAAGTTTCAGTGTTGCAGAACAGA[CG]AGGAAGCTCACTGAGAATTATCCTGAGCTGTGTTAACAAACTGACAGAACACAGAATTTT	CGAGGAAGCTCACTGAGAATTATCCTGAGCTGTGTTAACAAACTGACAGA	NCK1	NCK1	NM_006153	Body	Body	low-CpG:138132012-138132038			NA				NCK1;NCK1	ENST00000469404.1;ENST00000469404.1	5'UTR;1stExon	NCK1;NCK1;NCK1	ENST00000467911.1;ENST00000469404.1;ENST00000469404.1	TSS200;5'UTR;1stExon	chr3:136648900-136649430	3		NA		NA	NA	TRUE	NA
670148	cg05160554	2.85E-08	0.369677037	0.893347426	3.116293983	-0.475490717	Hypomethylated	9.46E-13	1.06E-05	0.960817601	4.381065975	-0.163786486	Hypomethylated	3.47E-05	1	0.900666241	2.07587492	-0.304641318	Hypomethylated	55.32976519	chr16	19468264	+	76780291	NA	CAAAAATATCTATACCCATACATTCTAAACTATAAAAAATCTAAAACATC		II			rs34555320	0.010092	NA	NA	NA	NA		OpenSea	GCAAAAGGAATGACCAAAAGGGTAACCAGGTGCTGCGGTTTTCAACATCTTTGAATGAGT[CG]ATGTCTCAGACCCTTCATAGCCTAGAATGCATGGGCATAGACACTCCTGGTTCTTCACAT	AGGAGTGTCTATGCCCATGCATTCTAGGCTATGAAGGGTCTGAGACATCG	TMC5;TMC5;TMC5	TMC5	NM_001105248;NM_001105249;NM_024780	Body;Body;1stExon	Body				NA				TMC5;TMC5	ENST00000219821.5;ENST00000561503.1	1stExon;5'UTR	TMC5;TMC5;TMC5;TMC5	ENST00000219821.5;ENST00000561503.1;ENST00000567478.1;ENST00000567478.1	1stExon;5'UTR;1stExon;5'UTR		NA		NA		NA	NA	TRUE	NA
122458	cg24666046	5.31E-14	6.90E-07	0.948570586	4.443554795	-0.368344974	Hypomethylated	9.88E-08	1	0.861147831	1.00000001	-0.373915118	Hypomethylated	0.000177344	1	0.948214717	4.548798685	-0.751356753	Hypomethylated	55.33415906	chr2	159823997	+	93638314	NA	TTACTATAAACCRATTTATTAATAACCCCTAACCTTACTATAACAAACCC		II			NA	NA	NA	NA	NA	NA	chr2:159824854-159826401	N_Shore	TCTGCGTGAGGTTGAAGTTTTTATGAGGAAACTTGTTTAAAACACAATCGTATTTTAAGG[CG]GGTTTGCCACAGCAAGGTTAGGGGTTACCAATAAATCGGTTTACAGCAACTTCTCTATTC	CGGGTTTGCCACAGCAAGGTTAGGGGTTACCAATAAATCGGTTTACAGCA	TANC1;TANC1	TANC1	NM_001145909;NM_033394	TSS1500;TSS1500	TSS1500				NA				TANC1;TANC1	ENST00000454300.1;ENST00000263635.6	TSS1500;TSS1500	TANC1;TANC1	ENST00000454300.1;ENST00000263635.6	TSS1500;TSS1500	chr2:159823780-159824855	3		NA		NA	NA	NA	NA
697290	cg04510853	3.37E-08	0.437878714	0.90827453	4.407524718	0.125158953	Hypermethylated	4.87E-08	0.547522329	0.902976374	2.04416603	0.127077142	Hypermethylated	5.66E-10	0.004902856	0.984602617	4.974112963	0.179386087	Hypermethylated	55.33516997	chr17	660255	-	29607973	NA	AACTTCAAACAATCCTACAAACTAACTAAAAAAACTCTAACAACACRACC		II			NA	NA	NA	NA	NA	NA	chr17:655026-656707	S_Shelf	AGACGGACACGGACTTCAGACAGTCCTGCAGGCTAACTAGGAGAGCTCTGGCAACACGGC[CG]TTCTAAGTCTTCCCGGAGATTTAACTCAAGGCACACTTGTATTTACATGTAGGCTCCACA	CGGCCGTGTTGCCAGAGCTCTCCTAGTTAGCCTGCAGGACTGTCTGAAGT									NA											NA		NA		NA	NA	TRUE	NA
202758	cg02013069	7.89E-05	1	0.783177536	2.622326205	-0.121803086	Hypomethylated	2.04E-10	0.00229162	0.951518888	4.404861979	-0.158102837	Hypomethylated	5.77E-11	0.000499058	0.978181248	3.811721948	-0.152268677	Hypomethylated	55.33833838	chr4	8554704	-	38700192	NA	ATTTTAACAAATACTTCTAAACTACTAATTAAAAAACTTACCTAACTTCC		II			NA	NA	NA	NA	NA	NA		OpenSea	TGATAATTAGAATTTTGGCAGGTGCTTCTAGGCTGCTGGTTGAGGAGCTTGCCTGGCTTC[CG]TTGCCTCATACATGCCAGCATCGCTGCTGTGGGTAACCCGAGGCTGGGGACTGCGCTGCA	CGGAAGCCAGGCAAGCTCCTCAACCAGCAGCCTAGAAGCACCTGCCAAAA									NA										chr4:8554485-8554715	3		NA		NA	NA	NA	NA
863400	cg00187672	3.02E-12	3.92E-05	0.934335387	3.577743329	-0.379768136	Hypomethylated	3.10E-06	1	0.873736095	2.432985507	-0.185763264	Hypomethylated	9.89E-08	0.85591626	0.967525909	3.849802956	-0.34496707	Hypomethylated	55.33928673	chrX	151113323	+	67619856	NA	TTTTATTACAAAAAAATACTCCTATACCTATAATATCTCTCCTATCCAAC		II			NA	NA	NA	NA	NA	NA		OpenSea	TGTGACGGTAAGCATGGGACTAGGTTCTGAGAATGTTGGATCAATGGAGGTGGAGCATAA[CG]TTGGATAGGAGAGATATTATAGGTATAGGAGTACTCTCCTGTAACAAAAGATGTAACAGC	CGTTGGATAGGAGAGATATTATAGGTATAGGAGTACTCTCCTGTAACAAA									NA											NA		NA		NA	NA	NA	NA
136240	cg05497288	1.24E-14	1.60E-07	0.952333811	4.91719061	-0.245775602	Hypomethylated	3.55E-05	1	0.875386777	3.747165565	-0.093481389	Hypomethylated	2.10E-06	1	0.951435814	3.398246803	-0.300266598	Hypomethylated	55.3424902	chr2	219817399	+	44804123	NA	TCTAAATATTAATTCTAAACCAAATTCCATACTAACCCCAAATCCTAACC		II			NA	NA	NA	NA	NA	NA		OpenSea	GAGCTTTGGGGAGACCATGGGGTGTGGAATGAGTAGCCAGAGTACAGCTCCCAGAAAGCA[CG]GTCAGGACTTGGGGCCAGCATGGAACCTGGCCCAGAATTAATATTCAGAGCTTCAGAAAA	CGGTCAGGACTTGGGGCCAGCATGGAACCTGGCCCAGAATTAATATTCAG									NA				AC097468.7	ENST00000429343.1	3'UTR	AC097468.7	ENST00000429343.1	3'UTR		NA		NA		NA	NA	NA	NA
148727	cg24679348	2.65E-10	0.00344513	0.927912148	4.28028986	0.209789925	Hypermethylated	6.55E-11	0.000737366	0.955906494	4.78840576	0.221389444	Hypermethylated	5.30E-05	1	0.932582597	3.450093677	0.438216891	Hypermethylated	55.34311952	chr3	9995002	-	83702960	NA	CACATCACTATACACRTACACTAATACACCTACCAAATAATTACCTAACC		II			NA	NA	NA	NA	NA	NA	chr3:9993730-9994136	S_Shore	TCCTTGCTTAACACATCACTGTGCACGTACACTAGTGCACCTACCAGATAATTGCCTAGC[CG]AGGCATGGTAGTAAAATCTATGGGTCTGCATATGGGGCTGGTAGACACTGTCAAAATGTT	CGGCTAGGCAATTATCTGGTAGGTGCACTAGTGTACGTGCACAGTGATGT	PRRT3	PRRT3	NM_207351	TSS1500	TSS1500				NA				PRRT3;PRRT3;PRRT3-AS1	ENST00000411976.2;ENST00000412055.1;ENST00000431558.1	TSS1500;TSS1500;5'UTR	PRRT3;PRRT3;PRRT3;PRRT3-AS1	ENST00000295984.3;ENST00000411976.2;ENST00000412055.1;ENST00000431558.1	TSS1500;TSS1500;TSS1500;5'UTR		NA		NA		NA	NA	TRUE	NA
593259	cg07885141	1.18E-14	1.54E-07	0.950247942	4.279810762	-0.560440717	Hypomethylated	5.09E-06	1	0.90858723	4.397929878	-0.032572874	Hypomethylated	1.53E-05	1	0.963747381	4.657435184	-0.13459601	Hypomethylated	55.34443513	chr13	97720348	-	69746559	NA	AAATATATAATCATCATACTCATTCRCCCTCTCTAAAACTACAAAAACCC		II			NA	NA	NA	NA	NA	NA		OpenSea	GCCGGTTTTGGGAATATGTGATCATCATGCTCATTCGCCCTCTCTGGAGCTACAGAAACC[CG]ATGGGTGGTGCAGAATCTCACTATGGTTCCATTTGCTTTTGATCTTTCGGCTGGATAAGG	CGGGTTTCTGTAGCTCCAGAGAGGGCGAATGAGCATGATGATCACATATT									TRUE											NA		NA	chr13:97719395-97720357	6	NA	TRUE	NA
590096	cg15067350	0.00038163	1	0.792508879	4.331450793	-0.004274264	Hypomethylated	4.25E-17	4.78E-10	0.971858613	4.589305455	-0.203853124	Hypomethylated	5.64E-05	1	0.941735012	3.881859358	-0.260233499	Hypomethylated	55.35022333	chr13	66878738	-	7612559	NA	AAAAACATAATTATAAAAATCTATTAAATACATAAAACTCTAACRCACAC		II			NA	NA	NA	NA	NA	NA		OpenSea	TCCCTGCTAGAAGGGGCATAGTTGTAGAGATCTATTGAATACATAAAGCTCTGACGCACA[CG]GTATTAGCATGTCTATTTAAAGTTATTAGGTCCCATATAGCCTTTTCTTAGAGTTGGTGC	GGGGCATAGTTGTAGAGATCTATTGAATACATAAAGCTCTGACGCACACG	PCDH9;PCDH9	PCDH9	NM_203487;NM_020403	3'UTR;3'UTR	3'UTR				NA				PCDH9;PCDH9;PCDH9;PCDH9;PCDH9-AS1	ENST00000544246.1;ENST00000377865.2;ENST00000456367.1;ENST00000328454.5;ENST00000430861.1	3'UTR;3'UTR;3'UTR;3'UTR;5'UTR	PCDH9;PCDH9;PCDH9;PCDH9;PCDH9-AS1	ENST00000544246.1;ENST00000377865.2;ENST00000456367.1;ENST00000328454.5;ENST00000430861.1	3'UTR;3'UTR;3'UTR;3'UTR;5'UTR		NA		NA		NA	NA	TRUE	NA
123967	cg01547910	2.12E-07	1	0.90096837	4.816050793	-0.18880414	Hypomethylated	3.47E-13	3.91E-06	0.959981848	3.994800732	-0.319561166	Hypomethylated	1.24E-05	1	0.967672896	4.869137028	-0.54581203	Hypomethylated	55.35061331	chr2	167629889	-	12616923	NA	ACAACCAAACCTTCTCTTATAAAAATTTATAAAAAATTAATTAAAATTCC		II			rs13417783	0.138483	NA	NA	NA	NA		OpenSea	TCTGCATTGGTGCAGCCAGGCCTTCTCTTATAGGGATTTATGGAAGATTAATTGAGATTC[CG]ACACCTTTAAAAGTCTGAGACAAATATTTACCATCTATTCTCTTTGAGAGCTGCTACCTG	CGGAATCTCAATTAATCTTCCATAAATCCCTATAAGAGAAGGCCTGGCTG									TRUE										chr2:167629880-167630110	3		NA		NA	NA	TRUE	NA
401949	cg08525317	8.21E-12	0.000106594	0.939892133	4.679246366	-0.278393565	Hypomethylated	3.35E-08	0.376814258	0.926697804	3.565094276	-0.319299448	Hypomethylated	3.31E-06	1	0.973083894	4.985567878	-0.10421365	Hypomethylated	55.35598591	chr8	94531659	-	2728560	NA	TAAAACRATTCAACTCTAATCCATATATCTCTAATAACAAATCAAAACTC		II			NA	NA	NA	NA	NA	NA		OpenSea	GCTGGGATATCTAAAGCGATTCAGCTCTGATCCATGTGTCTCTAGTAACAAGTCAGGGCT[CG]TTCTCATAACCAAGGCAGAAAGCAAACAAGCCCAGGCATACATACACTTTTCTTTTCTGA	CGAGCCCTGACTTGTTACTAGAGACACATGGATCAGAGCTGAATCGCTTT	LINC00535	LINC00535	NR_033858	Body	Body				NA				LINC00535	ENST00000501400.1	3'UTR	LINC00535	ENST00000501400.1	3'UTR	chr8:94531160-94531730	3		NA		NA	NA	NA	NA
568271	cg04662947	5.56E-09	0.072145223	0.919857553	4.83136694	0.424982257	Hypermethylated	6.49E-13	7.30E-06	0.961535518	4.426081584	0.38141439	Hypermethylated	0.000251371	1	0.954500997	4.966019748	0.062415772	Hypermethylated	55.36032145	chr12	113330801	+	44697904	NA	TAAAATACTAAACAACACCCCTTAAACTCATTTCCTCTCTTAAATCATAC		II			NA	NA	NA	NA	NA	NA		OpenSea	CAAAGAACACACAGGTCAGGGACAAGTTTGGTTTCTAAGAGTAATTTGATTTTATTTCCT[CG]TATGACCCAAGAGAGGAAATGAGCTCAAGGGGTGCTGTCCAGCACTCCATTAGAGGTCAG	GGAGTGCTGGACAGCACCCCTTGAGCTCATTTCCTCTCTTGGGTCATACG	RPH3A;RPH3A	RPH3A	NM_014954;NM_001143854	Body;Body	Body				NA							RPH3A;RPH3A	ENST00000552352.1;ENST00000552352.1	1stExon;5'UTR	chr12:113330600-113330935	3		NA		NA	NA	NA	NA
541824	cg02096918	9.99E-05	1	0.822955724	4.336126928	-0.113731572	Hypomethylated	1.39E-11	0.00015625	0.959010838	4.809507027	-0.133263683	Hypomethylated	6.52E-10	0.005640032	0.971453242	3.359210529	-0.337136277	Hypomethylated	55.36263328	chr12	14291749	-	59686140	NA	ACTAATTTTCCATCTTCRAATATAAACTCAAAAAATATACATAACCRAAC		II			NA	NA	NA	NA	NA	NA		OpenSea	GGAGTGTCATGGCTAATTTTCCATCTTCGGATATGAGCTCAAGAAATATACATGGCCGGG[CG]TGCTGGCTCACACCTGTAATTCCAGAACTTTGGGAGGCTGAGGCAGGTGGATCACTTGAG	CGCCCGGCCATGTATATTTCTTGAGCTCATATCCGAAGATGGAAAATTAG									NA											NA		NA	chr12:14291385-14291790	6	NA	NA	NA
590668	cg04636576	1.49E-12	1.94E-05	0.941931556	4.356923881	0.569592975	Hypermethylated	1.99E-08	0.22398691	0.898719035	1.366095261	0.597058428	Hypermethylated	3.03E-05	1	0.948218691	3.966661062	0.384583711	Hypermethylated	55.36602518	chr13	74340256	+	16699970	NA	RAACAAAAAATCTATACTAAACAACTCAACTACAACAACCATTAAAAAAC		II			NA	NA	NA	NA	NA	NA		OpenSea	CTTTGCACTCGGAAGGCTTATTTCTTCCAACATCCCTTATTAACATTCTTTTCCTCACAG[CG]CTTCTCAATGGCTGCTGCAGCTGAGCTGCTCAGCACAGATTTTCTGCTCGGCATGGGGGA	AGCAGAAAATCTGTGCTGAGCAGCTCAGCTGCAGCAGCCATTGAGAAGCG	KLF12	KLF12	NM_007249	Body	Body		chr13:74340193-74340193		NA		13:74339699-74340590	Promoter_Associated_Cell_type_specific							chr13:74339765-74340495	3		NA		NA	NA	NA	NA
79408	cg00588047	0.000865695	1	0.715259055	2.861660754	-0.07728385	Hypomethylated	3.25E-18	3.65E-11	0.973206426	4.450867028	-0.297852164	Hypomethylated	0.000318926	1	0.890344886	2.843785597	-0.307409016	Hypomethylated	55.37115817	chr1	241308827	-	46797864	NA	AAAAATCCTCTACCATTTAAAAATTCTATAAACCAAACRTAATAATTCAC		II			NA	NA	NA	NA	NA	NA		OpenSea	CCGATAACTTTGAAGATCCTCTGCCATTTAAAAATTCTATGGGCCAGACGTGATGGTTCA[CG]TCTGTAATCCCAGCACTTTGGGAGACAGAGGCAGGAAGATCACCTGAGGTCAGGATTTCA	AAGATCCTCTGCCATTTAAAAATTCTATGGGCCAGACGTGATGGTTCACG	RGS7;RGS7;RGS7;RGS7	RGS7	NM_002924;NM_001282778;NM_001282775;NM_001282773	Body;Body;Body;Body	Body				NA				RGS7;RGS7	ENST00000331110.7;ENST00000446183.2	TSS1500;5'UTR	RGS7;RGS7	ENST00000331110.7;ENST00000446183.2	TSS1500;5'UTR		NA		NA		NA	NA	NA	NA
212862	cg09789526	8.14E-16	1.06E-08	0.953965948	4.281283638	0.079475619	Hypermethylated	1.16E-05	1	0.892297163	3.903233673	0.085623347	Hypermethylated	9.46E-05	1	0.960243906	4.942171153	0.168244795	Hypermethylated	55.37183608	chr4	76863115	+	89653322	NA	TATTCATATACACATATACCCTATTTTACCCACAAACAACTATACTAACC		II			NA	NA	NA	NA	NA	NA	chr4:76861089-76862426	S_Shore	AGTTCCCAATGTCTGGGAGACAAACTTAGGAAAATCTTAGTAAGGCTGGGACATTCTTAA[CG]GTTAGCACAGTTGTCTGTGGGTAAAACAGGGTACATGTGTACATGAATAGTAGAAACTAA	CGGTTAGCACAGTTGTCTGTGGGTAAAACAGGGTACATGTGTACATGAAT	NAAA;NAAA	NAAA	NM_001042402;NM_014435	TSS1500;TSS1500	TSS1500				NA				NAAA;NAAA;NAAA;NAAA	ENST00000507956.1;ENST00000507187.1;ENST00000399497.3;ENST00000286733.4	TSS1500;TSS1500;TSS1500;TSS1500	NAAA;NAAA;NAAA;NAAA;NAAA;SDAD1	ENST00000507956.1;ENST00000507187.1;ENST00000503636.1;ENST00000399497.3;ENST00000286733.4;ENST00000502543.1	TSS1500;TSS1500;TSS1500;TSS1500;TSS1500;3'UTR		NA		NA		NA	NA	NA	NA
275296	cg17197472	2.69E-09	0.034873521	0.921574645	4.54938815	-0.39871532	Hypomethylated	3.34E-13	3.76E-06	0.951016779	2.72286225	-0.676610201	Hypomethylated	0.000995622	1	0.903359675	3.799188317	-0.451325383	Hypomethylated	55.37547145	chr5	178106256	-	18752530	NA	TCCAAACTAAAATACCATAACTATTTACAAATATAAATATTACACACTAC		II			NA	NA	NA	NA	NA	NA		OpenSea	TCACCATGTTGTCCAGGCTGAAGTGCCATGACTATTTACAGGTATGGGTATTGCACACTA[CG]ACCTCAAACTCCTGGGCTCAAGCAATGCCCCCACCTCAGCATCCTGAGTAGCTAGGACCA	CCAGGCTGAAGTGCCATGACTATTTACAGGTATGGGTATTGCACACTACG									NA				RP11-281O15.3	ENST00000367003.4	TSS1500	RP11-281O15.3	ENST00000367003.4	TSS1500		NA		NA		NA	NA	NA	NA
283024	cg18719571	3.67E-08	0.476467601	0.901322902	3.846051668	0.036152386	Hypermethylated	6.49E-05	1	0.810930913	2.031141064	0.058641903	Hypermethylated	3.73E-13	3.23E-06	0.988681637	4.983248752	0.122066926	Hypermethylated	55.37941821	chr6	15664231	-	41677982	NA	AATTTCATTCATTACATATTCACCTTTAATCTACTCATCCTATATTTTCC		II			NA	NA	NA	NA	NA	NA	chr6:15662444-15663412	S_Shore	ACAAAATTGAAAATTTCATTCATTGCATGTTCACCTTTAATCTGCTCATCCTGTATTTTC[CG]TTTCAGTAAATGACACCACCATCCACCAATTTGCTCAAGGTAAGACACTTGAAATCACCT	CGGAAAATACAGGATGAGCAGATTAAAGGTGAACATGCAATGAATGAAAT	DTNBP1;DTNBP1;DTNBP1	DTNBP1	NM_183041;NM_183040;NM_032122	TSS1500;TSS1500;TSS1500	TSS1500				NA		6:15664115-15664388	Unclassified	DTNBP1;DTNBP1;DTNBP1;DTNBP1	ENST00000338950.5;ENST00000511762.1;ENST00000397306.3;ENST00000344537.5	TSS1500;TSS1500;TSS1500;TSS1500	DTNBP1;DTNBP1;DTNBP1;DTNBP1;DTNBP1;DTNBP1;DTNBP1;DTNBP1	ENST00000506844.1;ENST00000338950.5;ENST00000510395.1;ENST00000511762.1;ENST00000515875.1;ENST00000355917.3;ENST00000344537.5;ENST00000513680.1	TSS1500;TSS1500;TSS1500;TSS1500;TSS1500;TSS1500;TSS1500;TSS1500		NA		NA	chr6:15661893-15664265	6	TRUE	TRUE	NA
769130	cg09586796	1.57E-06	1	0.869739194	3.720822694	-0.261469119	Hypomethylated	2.50E-11	0.000280834	0.946025809	3.21635528	-0.237647232	Hypomethylated	2.27E-08	0.196115316	0.981296411	4.984918273	-0.098809313	Hypomethylated	55.38008481	chr19	14466739	+	39745850	NA	AACTATTATATTAATCTAACCRTCTATTCTTCCTATAAACACCTAAATCC		II			NA	NA	NA	NA	NA	NA		OpenSea	TTTACTGGGTGAGGTGGGAGCCATAGAGGCTTCTTGGAGAGAGGAAGAGCTTGGTCTGAA[CG]GATTCAGGTGCTCACAGGAAGAACAGACGGCCAGACCAACATAACAGCTGTCACAGATAC	CGGATTCAGGTGCTCACAGGAAGAACAGACGGCCAGACCAACATAACAGC							chr19:14466734-14466734		NA										chr19:14466545-14467390	3		NA		NA	NA	NA	NA
676571	cg01034685	1.53E-11	0.00019912	0.936180381	4.293723193	-0.502427043	Hypomethylated	1.23E-10	0.001379655	0.954943135	4.802016904	-0.127058183	Hypomethylated	0.000470426	1	0.896925186	3.162453645	-0.108388424	Hypomethylated	55.38471797	chr16	34968958	+	7740482	59777544	ACAAAATAAATCCCACAAAAAAACCCCAAACCATAATATATATACAAACA	ACGAAATAAATCCCACAAAAAAACCCCGAACCGTAATATATATACAAACG	I	A	Red	NA	NA	NA	NA	NA	NA		OpenSea	TCCCCCAACTTGTGGCCCCGCTTCCCAACCACCCCTGACTCTAACTCCCCCTTTCCTGCC[CG]CTTGCACACACACCACGGCCCGGGGCCTTCCTGTGGGACCCATCCCGCCAGCCCCTGGTG	GCGGGATGGGTCCCACAGGAAGGCCCCGGGCCGTGGTGTGTGTGCAAGCG									NA				RN5S408;RN5S409;RN5S407	ENST00000516115.1;ENST00000516815.1;ENST00000410275.1	TSS1500;TSS1500;TSS200	RN5S408;RN5S409;RN5S407	ENST00000516115.1;ENST00000516815.1;ENST00000410275.1	TSS1500;TSS1500;TSS200	chr16:34968905-34969095	3		NA		NA	NA	NA	NA
463082	cg27334542	2.15E-10	0.002789203	0.929453072	4.405565502	0.184814633	Hypermethylated	4.00E-10	0.00450158	0.953035971	4.884260737	0.033633511	Hypermethylated	1.03E-05	1	0.969121003	4.924768069	0.278912753	Hypermethylated	55.38635588	chr10	73605521	-	18660286	NA	AACAACCTCAAATCCAAAATTAATAACAACAAATCTAAACCCAAACATTC		II			rs7922255	0.471138	NA	NA	NA	NA		OpenSea	GGGCTGGAACAGACAACCTCAGGTCCAGGATTAGTGACAACAGATCTAGACCCAAGCATT[CG]GGTTACCAGGAACCAGCTCTGATCTGCTGGGCTGCTCTGATGTCAAGATCCCCTGGCAGC	ACAACCTCAGGTCCAGGATTAGTGACAACAGATCTAGACCCAAGCATTCG	PSAP;PSAP;PSAP	PSAP	NM_002778;NM_001042466;NM_001042465	Body;Body;Body	Body				NA				RNU7-38P;PSAP	ENST00000459501.1;ENST00000394940.3	TSS1500;5'UTR	RNU7-38P;PSAP	ENST00000459501.1;ENST00000394940.3	TSS1500;5'UTR	chr10:73605245-73605690	3		NA		NA	NA	NA	NA
442539	cg20612593	7.81E-12	0.000101387	0.92965976	3.353881728	0.696186474	Hypermethylated	3.07E-10	0.00345203	0.951475846	4.576389911	0.562292008	Hypermethylated	0.000368018	1	0.948487425	4.836580198	0.231193527	Hypermethylated	55.38805441	chr9	139796293	-	12602269	NA	AAATTAAAATTAAACCTACATTACTATATATTTCTCCTCTCCTACTCCCC		II			NA	NA	NA	NA	NA	NA		OpenSea	TGTTACCGGCTGGGTTGGAATTGGACCTGCATTACTGTGTGTTTCTCCTCTCCTGCTCCC[CG]CCCTGTGAGCCTGGCCACGCCTCCCTCTTCTCCTCGCCCACTCCCCACCCTGTGAGCCTG	CGGGGAGCAGGAGAGGAGAAACACACAGTAATGCAGGTCCAATTCCAACC	TRAF2	TRAF2	NM_021138	Body	Body				TRUE		9:139796173-139797378	Unclassified	TRAF2	ENST00000482854.1	TSS200	TRAF2;TRAF2	ENST00000474950.1;ENST00000482854.1	5'UTR;TSS200	chr9:139795500-139797195	3		NA		NA	NA	NA	NA
850571	cg15349380	2.89E-09	0.037538651	0.915121569	3.907011117	0.377085869	Hypermethylated	0.000519225	1	0.793367445	2.889827036	0.103264374	Hypermethylated	5.86E-13	5.07E-06	0.988196407	4.931379287	0.13752909	Hypermethylated	55.39056176	chrX	38614292	-	66716110	NA	AATCCTAACCAAAACAAACAATATATCAACATATTAAAACTAAACTCCAC		II			NA	NA	NA	NA	NA	NA		OpenSea	GGACCACCCAAGATCCTGACCAGGGCAGACAGTATATCAACATATTAAGACTGGGCTCCA[CG]CAGCAAGAGCTCAGGGCTGGGTTTCTATTGCTTTCTGAATTGTCTTGGCAACTCAAATCT	ATCCTGACCAGGGCAGACAGTATATCAACATATTAAGACTGGGCTCCACG									TRUE											NA		NA	chrX:38613029-38614596	6	NA	NA	NA
448959	cg18138532	2.80E-12	3.64E-05	0.925633388	2.577460365	0.386640913	Hypermethylated	1.03E-09	0.011540202	0.937080039	3.411375896	0.464338634	Hypermethylated	0.000306022	1	0.880201744	2.499719926	0.254551308	Hypermethylated	55.39129658	chr10	12078337	-	97703530	NA	CCCTCATTTTAACAACCAAATATAACTCCAAACATTACTAAATATCCRTC		II			NA	NA	NA	NA	NA	NA		OpenSea	AAGTAGCTCCTCCCTCATTTTGACAACCAAATATAACTCCAGACATTGCTAAATATCCGT[CG]GAGAAAAAATTATCACCCAAAAACTGCTGCACTAGTCATATGTGGTTACTTAAATGTAAA	CCTCATTTTGACAACCAAATATAACTCCAGACATTGCTAAATATCCGTCG	UPF2;UPF2	UPF2	NM_015542;NM_080599	5'UTR;5'UTR	5'UTR				NA				UPF2;UPF2;UPF2;UPF2;UPF2	ENST00000460569.1;ENST00000357604.5;ENST00000397053.2;ENST00000313977.5;ENST00000356352.2	3'UTR;5'UTR;5'UTR;TSS1500;TSS1500	UPF2;UPF2;UPF2;UPF2;UPF2	ENST00000460569.1;ENST00000357604.5;ENST00000397053.2;ENST00000313977.5;ENST00000356352.2	3'UTR;5'UTR;5'UTR;TSS1500;TSS1500		NA		NA		NA	NA	NA	NA
137694	cg07604043	5.88E-09	0.076296843	0.919567181	4.82715304	0.152666605	Hypermethylated	1.34E-12	1.51E-05	0.945213956	2.350939243	0.193137847	Hypermethylated	0.000111441	1	0.951138553	4.52837249	0.351036773	Hypermethylated	55.39184307	chr2	223729372	+	52688291	NA	AACATTTAAACATACTAAAATCAAACCTATTAAAAACAATTTCTATCTCC		II			NA	NA	NA	NA	NA	NA	chr2:223725558-223726423	S_Shelf	TGAAAGAGATGCTGATCTGCAGGTAGGGGTGGGATGGGGAGCAGTGGGAGGTGAGGAAAA[CG]GAGACAGAAACTGTTTCCAATAGGTTTGATTTCAGCATGTTTAAATGCTGATGGGAAGGC	CGGAGACAGAAACTGTTTCCAATAGGTTTGATTTCAGCATGTTTAAATGC	ACSL3;ACSL3	ACSL3	NM_203372;NM_004457	5'UTR;5'UTR	5'UTR				NA				ACSL3;ACSL3	ENST00000357430.3;ENST00000392066.3	5'UTR;5'UTR	ACSL3;ACSL3;ACSL3;ACSL3	ENST00000357430.3;ENST00000392066.3;ENST00000535678.1;ENST00000413316.1	5'UTR;5'UTR;5'UTR;5'UTR		NA	chr2:223728950-223729444	6	chr2:223728784-223730692	6	NA	TRUE	NA
435044	cg04152689	1.46E-13	1.90E-06	0.937292714	2.960990637	0.4112693	Hypermethylated	2.84E-05	1	0.897741418	4.809600708	0.065479301	Hypermethylated	2.11E-07	1	0.957449213	3.209142083	0.232924727	Hypermethylated	55.39193243	chr9	127329721	+	74681255	NA	CRCACCTAACCCTCATATATTTTAATATTACATTTAACAATACAATCTTC		II			NA	NA	NA	NA	NA	NA		OpenSea	AAAAGGGTAGAATATAAATCCATGATTATCAGAAAGATAAGGGACAAAAGGATTCCACAA[CG]AAGACTGCATTGTCAAATGCAACATCAAAACATATGAGGGCCAGGTGCGGTAGCTCACAT	GCACCTGGCCCTCATATGTTTTGATGTTGCATTTGACAATGCAGTCTTCG	NR6A1;NR6A1;NR6A1	NR6A1	NM_001278546;NM_001489;NM_033334	Body;Body;Body	Body				NA										chr9:127329660-127330055	3		NA		NA	NA	NA	NA
748222	cg13510759	3.72E-18	4.84E-11	0.960676814	4.48787971	-0.284318898	Hypomethylated	0.000272642	1	0.83619959	3.732210624	-0.173066871	Hypomethylated	0.000858486	1	0.86668555	2.782785154	-0.140855035	Hypomethylated	55.39918353	chr18	42419298	-	8630241	NA	CATTCTACCAAAATAAAAAATCTAATCTATTTCTCCACTTCCRTCACCCC		II			rs62090606	0.094607	NA	NA	NA	NA		OpenSea	GAAGTAGCAGACATTCTGCCAAAATAGAAAGTCTAATCTGTTTCTCCACTTCCGTCACCC[CG]GGGGATGGGCAGACTGGTGTGTGAATGGGGAAGGAAGAAGAATGAGTCAGCATGCTAGGC	ATTCTGCCAAAATAGAAAGTCTAATCTGTTTCTCCACTTCCGTCACCCCG	SETBP1;SETBP1	SETBP1	NM_001130110;NM_015559	Body;Body	Body		chr18:42419261-42419261		TRUE		18:42419130-42419671	Unclassified							chr18:42419180-42419450	3		NA		NA	NA	NA	NA
687768	cg01737667	3.20E-06	1	0.863920285	3.801241162	-0.37838749	Hypomethylated	1.92E-15	2.16E-08	0.943062497	1.000000002	-0.649496218	Hypomethylated	0.00014193	1	0.928873351	3.702460633	-0.227633739	Hypomethylated	55.40090929	chr16	77397865	-	50600856	NA	AAATTTTCAAAACCTTAAAAAAAATCAATCAAACATATTAACTAAAATAC		II			NA	NA	NA	NA	NA	NA		OpenSea	ACAAAATCTCAAAATTTTCAAAACCTTAGGGGGAATCAATCAGACATATTGACTGAAGTA[CG]CAGGCTTTAATTTTACCAAATATATGTACATATAAATACAATTTCCTCAAAACTCAACTT	AATTTTCAAAACCTTAGGGGGAATCAATCAGACATATTGACTGAAGTACG	ADAMTS18	ADAMTS18	NM_199355	Body	Body				NA							ADAMTS18	ENST00000449265.2	3'UTR		NA		NA		NA	NA	TRUE	NA
43487	cg11585284	1.26E-06	1	0.838208079	2.042549492	0.248625443	Hypermethylated	1.62E-13	1.83E-06	0.934574068	1.022532465	0.408917191	Hypermethylated	4.26E-06	1	0.922908814	2.092849595	0.216031095	Hypermethylated	55.40284278	chr1	110201343	-	99720934	NA	TATATCCAACTAAAACCAATTCCAACTATAAAAAAAATAACTACTTACTC		II			NA	NA	NA	NA	NA	NA	chr1:110198541-110199127	S_Shelf	ATAAATGCTGGTATGTCCAGCTGAAGCCAGTTCCAGCTGTGGGGAAGATGGCTGCTTGCT[CG]TGGCCAGCTGGGGCCATACACAGCCCTGGGGAGGCCACATCTGTGCAGGGAGCTTGTGTC	ATGTCCAGCTGAAGCCAGTTCCAGCTGTGGGGAAGATGGCTGCTTGCTCG	GSTM4;GSTM4;GSTM4	GSTM4	NM_000850;NM_147148;NR_024538	Body;Body;Body	Body				NA				GSTM4	ENST00000495742.1	5'UTR	GSTM4;GSTM4;GSTM4;GSTM4;GSTM4;GSTM4	ENST00000495742.1;ENST00000485640.1;ENST00000478397.1;ENST00000493171.1;ENST00000493171.1;ENST00000493395.1	5'UTR;5'UTR;5'UTR;1stExon;5'UTR;TSS200	chr1:110200985-110201575	3		NA		NA	NA	NA	NA
802793	cg09135144	2.04E-07	1	0.87306382	2.713583187	-0.127817452	Hypomethylated	7.48E-15	8.41E-08	0.967764124	4.686694359	-0.338117937	Hypomethylated	0.000568838	1	0.927995317	4.247806979	-0.361601061	Hypomethylated	55.40358027	chr20	31366409	-	31714133	NA	AAATCTAAAATTAAAAACTCTCACCACAAATTACACCTCTACCTAAAAAC		II			NA	NA	rs73112133	0.010522	rs73112133	0.010522		OpenSea	GGGCAGGTGCAGGGTCTGGAATTGGGAGCTCTCACCACAGATTGCACCTCTGCCTGGGGG[CG]CCACTGGGCTCATCAGACTGAGCTCACGGTGCCCCCTGGTGGGCGATGCCAGTGGCGCCA	CGCCCCCAGGCAGAGGTGCAATCTGTGGTGAGAGCTCCCAATTCCAGACC	DNMT3B;DNMT3B;DNMT3B;DNMT3B;DNMT3B;DNMT3B	DNMT3B	NM_175850;NM_175848;NM_001207056;NM_001207055;NM_006892;NM_175849	TSS1500;5'UTR;5'UTR;5'UTR;5'UTR;5'UTR	TSS1500				NA		20:31365642-31367246	Unclassified	DNMT3B;DNMT3B;DNMT3B;DNMT3B;DNMT3B;DNMT3B	ENST00000201963.3;ENST00000328111.2;ENST00000348286.2;ENST00000443239.2;ENST00000456297.1;ENST00000375623.4	TSS1500;5'UTR;5'UTR;5'UTR;5'UTR;5'UTR	DNMT3B;DNMT3B;DNMT3B;DNMT3B;DNMT3B;DNMT3B	ENST00000201963.3;ENST00000328111.2;ENST00000353855.2;ENST00000443239.2;ENST00000456297.1;ENST00000375623.4	TSS1500;5'UTR;5'UTR;5'UTR;5'UTR;5'UTR	chr20:31366280-31366535	3		NA		NA	NA	NA	NA
602685	cg02765062	8.89E-14	1.15E-06	0.948958141	4.824802968	0.141857459	Hypermethylated	4.03E-06	1	0.884612177	3.022990871	0.124091543	Hypermethylated	2.42E-06	1	0.973522689	4.960569751	0.103968109	Hypermethylated	55.4057944	chr14	23609507	+	53687937	NA	AATCTATCCTAAAATCRTAATTCATTTCCCAAACACTTAAACCATTTACC		II			rs117571814	0.012153	NA	NA	NA	NA		OpenSea	TCAGCTTCTAATCTGCTCTGGGAAAGTCACTGGATCCTTTCCTCCTCCTGGTGGGGTGAA[CG]GCAAATGGTTTAAGTGCCTGGGAAATGAACTACGACTTCAGGATAGATCAAATCACAGTT	CGGCAAATGGTTTAAGTGCCTGGGAAATGAACTACGACTTCAGGATAGAT	SLC7A8;SLC7A8;SLC7A8;SLC7A8;SLC7A8	SLC7A8	NR_049767;NM_182728;NM_001267037;NM_001267036;NM_012244	Body;Body;Body;Body;Body	Body				NA				SLC7A8	ENST00000532568.1	3'UTR	SLC7A8	ENST00000532568.1	3'UTR	chr14:23609445-23609975	3		NA		NA	NA	NA	NA
67206	cg06124668	0.000814744	1	0.760100143	4.1093346	0.188114473	Hypermethylated	4.78E-09	0.053748432	0.888118674	1.000000008	0.267736723	Hypermethylated	2.23E-13	1.93E-06	0.983360694	3.950414576	0.376399327	Hypermethylated	55.40596365	chr1	204096028	-	23712581	NA	ATCTCAAATTCTATATATCCTTATATACATTTCTATCTCTCTCTATCCTC		II			NA	NA	NA	NA	NA	NA		OpenSea	TCAGTCTGGGTGTCTCAGGTTCTGTGTGTCCTTGTGTGCATTTCTGTCTCTCTCTGTCCT[CG]TCTCTCTGCAAGGCCCTCTATTTCTCTCTTTCTTGGTGTCTGTCCTTTGCCCCCTGTGCC	CGAGGACAGAGAGAGACAGAAATGCACACAAGGACACACAGAACCTGAGA	SOX13	SOX13	NM_005686	3'UTR	3'UTR				NA				SOX13	ENST00000367204.1	3'UTR	SOX13	ENST00000367204.1	3'UTR		NA	chr1:204094711-204101552	6		NA	NA	NA	NA
378245	cg23066280	1.85E-07	1	0.900160095	4.636138862	-0.330106686	Hypomethylated	1.32E-12	1.48E-05	0.945738305	2.514701496	-0.294693149	Hypomethylated	3.55E-06	1	0.958999675	3.987327545	-0.298395596	Hypomethylated	55.40654988	chr7	158032496	+	12620192	49734826	CCAACCAAAATTAACAAAAATTTCATAACCCAATAAACATAAAAAAAACA	CCGACCAAAATTAACAAAAATTTCGTAACCCAATAAACGTAAAAAAAACG	I	T	Red	rs7792381	0.200306	NA	NA	NA	NA		OpenSea	CATCTGGATGCACGCCAAGACAAGACGTCAGTCATTTCCTGGTGAAATGAAAGAAAGCCA[CG]CTTCCTCCACGCCCATTGGGTCACGAAATCCTTGCTAATCCTGGCCGGGGCACTGGAGGA	CGCTTCCTCCACGCCCATTGGGTCACGAAATCCTTGCTAATCCTGGCCGG	PTPRN2;PTPRN2;PTPRN2	PTPRN2	NM_002847;NM_130842;NM_130843	Body;Body;Body	Body				NA	7:157724753-157725305									chr7:158031765-158032555	3		NA		NA	NA	TRUE	NA
202220	cg20962503	6.10E-10	0.007915582	0.920392682	3.808428598	-0.2054218	Hypomethylated	1.48E-11	0.000167019	0.949863739	3.55675587	-0.208062356	Hypomethylated	9.53E-05	1	0.924631668	3.336688227	-0.179383938	Hypomethylated	55.41035664	chr4	8039802	-	9783267	NA	CATTTTCCAACCACAAATAACTCTAATAAAAATCCCTATTACTACTTCTC		II			NA	NA	rs75712911	0.012587	NA	NA		OpenSea	GCTGCCGGGGGCATTTTCCAGCCACAGGTGACTCTGGTGGAGATCCCTGTTGCTGCTTCT[CG]ATTCTGCCTCAGCCTCCTCTGGACATGATGAGCTGTCTACCCCGAGACATGCACTGGGCT	CGAGAAGCAGCAACAGGGATCTCCACCAGAGTCACCTGTGGCTGGAAAAT	ABLIM2;ABLIM2;ABLIM2;ABLIM2;ABLIM2;ABLIM2;ABLIM2;ABLIM2	ABLIM2	NM_001286688;NM_001130083;NM_001130086;NM_001130085;NM_001130084;NM_001130087;NM_032432;NM_001130088	Body;Body;Body;Body;Body;Body;Body;Body	Body				NA				ABLIM2	ENST00000515079.1	3'UTR	ABLIM2	ENST00000515079.1	3'UTR	chr4:8039605-8039935	3		NA		NA	NA	NA	NA
64905	cg04605987	0.00022298	1	0.811024543	4.763324703	0.287158388	Hypermethylated	5.30E-11	0.000596155	0.940913973	2.820724699	0.324091091	Hypermethylated	7.29E-11	0.000631372	0.985920041	4.962449037	0.228085285	Hypermethylated	55.41091114	chr1	200007403	+	15722266	NA	AATCATCTAAACRACAAACTTTCCAATTTTAATAACCTATATTTCCACAC		II			rs3790844	0.338452	NA	NA	NA	NA	chr1:200008392-200009047	N_Shore	GTGGATGGTCCCATCAGACAACAGAATGAAAAAGTACAGCCTGGACTGATCCTTGTATTC[CG]TGTGGAAACACAGGTCACTAAAACTGGAAAGTCTGTCGCTTAGATGATCTTGGGCTCCAG	ATCATCTAAGCGACAGACTTTCCAGTTTTAGTGACCTGTGTTTCCACACG	NR5A2;NR5A2	NR5A2	NM_205860;NM_003822	Body;Body	Body			RDMR	NA							NR5A2	ENST00000474307.1	3'UTR	chr1:200006985-200007715	3		NA		NA	NA	TRUE	NA
451750	cg25408293	6.84E-18	8.88E-11	0.959862244	4.441806834	0.521207577	Hypermethylated	0.000177618	1	0.689637933	1.000000005	0.235527319	Hypermethylated	0.000708342	1	0.899473048	3.531458993	0.441727034	Hypermethylated	55.41258245	chr10	22627667	-	70711832	NA	AAACCAAACAATTAAATCTAACAACCACRTCATTTCCATAATATACTTCC		II			NA	NA	NA	NA	NA	NA	chr10:22623350-22625875	S_Shore	TGAGAACTCAAAAGCCAAGCAATTAGGTCTGACAACCACGTCATTTCCATAATGTACTTC[CG]TACAGAGGACTTTTTATTGGAATCGGTTACATTTCTATAGAATCTTATTACCACTCAATT	CGGAAGTACATTATGGAAATGACGTGGTTGTCAGACCTAATTGCTTGGCT									NA										chr10:22626880-22627750	3		NA		NA	NA	NA	NA
670530	cg24369015	2.90E-05	1	0.841897968	4.093920967	-0.271979215	Hypomethylated	3.66E-16	4.12E-09	0.969152754	4.304870721	-0.245821561	Hypomethylated	8.07E-05	1	0.900828391	2.439940426	-0.20031788	Hypomethylated	55.41566173	chr16	20681297	-	76703525	NA	CCATCCTAAATCCRACAAACACCAAAAAACATCAAATATCTTCAAACTCC		II			rs61742591	0.023556	NA	NA	NA	NA		OpenSea	GTAGCCACAATCCATCCTGAGTCCGACAGGCACCAGGAGACATCAGATGTCTTCAGGCTC[CG]TAATTTCCTACTAACTCCAAAATGCAGTGGCCTCAGCTGTGTGATCATGGCTGATGTGAT	CGGAGCCTGAAGACATCTGATGTCTCCTGGTGCCTGTCGGACTCAGGATG	ACSM1;ACSM1	ACSM1	NM_052956;NM_052956	ExonBnd;Body	ExonBnd				NA				ACSM1;ACSM1	ENST00000219151.4;ENST00000219151.4	ExonBnd;5'UTR	ACSM1;ACSM1;ACSM1;ACSM1;ACSM1;ACSM1;ACSM3	ENST00000524149.1;ENST00000219151.4;ENST00000519745.1;ENST00000519031.1;ENST00000519745.1;ENST00000219151.4;ENST00000568235.1	TSS200;ExonBnd;ExonBnd;3'UTR;3'UTR;5'UTR;5'UTR		NA		NA	chr16:20681021-20681421	5	NA	NA	NA
300843	cg17107022	1.80E-15	2.33E-08	0.952671645	4.226524419	-0.381510979	Hypomethylated	1.27E-05	1	0.873977929	2.901278666	-0.00876162	Hypomethylated	3.74E-05	1	0.926240264	3.057052219	-0.125656257	Hypomethylated	55.41619572	chr6	35987021	+	28785985	NA	AAAATATTTCATAATTCCATTATTCAATCAACCATAACTACCAAACTCCC		II			NA	NA	NA	NA	NA	NA		OpenSea	CTGAAGTGCTGGGATTACGGGCGTGAGCCATTGCGTCTTGCTGGCTATCTTATTTTTGGT[CG]GGAGTCTGGTAGTCATGGTTGATTGAACAATGGAATTATGAAATATCCTCCTTAGGTACC	CGGGAGTCTGGTAGTCATGGTTGATTGAACAATGGAATTATGAAATATCC	SLC26A8;SLC26A8;SLC26A8	SLC26A8	NM_052961;NM_001193476;NM_138718	Body;Body;Body	Body				NA							SLC26A8	ENST00000486155.1	3'UTR	chr6:35987005-35987230	3		NA		NA	NA	NA	NA
600675	cg24137472	6.28E-07	1	0.891890098	4.569332154	-0.077015893	Hypomethylated	3.36E-11	0.000378269	0.953196509	4.100370561	-0.13818583	Hypomethylated	4.05E-08	0.350928147	0.95722715	2.799275908	-0.515407941	Hypomethylated	55.41770682	chr14	20710881	-	35767944	NA	CACCTAATCTCAAATTATCTCATATATTTTCCTATATACCTCAAATTCTC		II			NA	NA	NA	NA	NA	NA		OpenSea	GGACATATTCCCACCTGGTCTCAGATTATCTCATGTATTTTCCTGTATACCTCAAGTTCT[CG]TCTCAGTAAAATCCTTGAGATACGTAGCAAGCAATTGGATTACACTCCAAGAGACTTGGA	ACCTGGTCTCAGATTATCTCATGTATTTTCCTGTATACCTCAAGTTCTCG	OR11H4	OR11H4	NM_001004479	TSS200	TSS200				NA				OR11H4	ENST00000315409.2	TSS200	OR11H4	ENST00000315409.2	TSS200		NA		NA		NA	NA	TRUE	NA
579542	cg22721693	1.33E-05	1	0.842931302	3.66444239	-0.298338332	Hypomethylated	1.57E-15	1.76E-08	0.962996131	3.509570445	-0.287784223	Hypomethylated	4.10E-05	1	0.91807544	2.756994075	-0.180679266	Hypomethylated	55.41882046	chr13	19533234	+	55658174	NA	CAAAAATAAATCAAAACCATAAAACATATTTAACRCTAACCCTAAACCCC		II			rs80166941	0.011729	NA	NA	NA	NA		OpenSea	GTGAAGGTTTGAAGTGCTCCAGGAGCTTGTCCTCATGCTCTGCCAAAGCATACAGGGCAA[CG]GGGCCCAGGGTCAGCGCCAAACATGCCCCATGGCCTTGATCTATTCCTGCATCATTCCAG	CGGGGCCCAGGGTCAGCGCCAAACATGCCCCATGGCCTTGATCTATTCCT									NA											NA	chr13:19532694-19535258	6		NA	NA	NA	NA
432349	cg14049634	4.36E-11	0.000565944	0.933461061	4.223489287	-0.092423703	Hypomethylated	2.84E-11	0.000319884	0.944538338	2.866321125	-0.161988033	Hypomethylated	0.000689899	1	0.896197837	3.360150189	-0.048926656	Hypomethylated	55.41885383	chr9	116288739	+	31723201	NA	AATAACAAAACCRAACTTTAAAATAAAAACTACCTACCTCCAAAACCTAC		II			rs10981807	0.085884	NA	NA	NA	NA		OpenSea	GCCTGGTGGAATGCAGACGAGTAACCGTGGAGGGGTAGAAGTGTGACATGGTGGTCAGGA[CG]TAGGCTCTGGAGGCAGGCAGTCCTCACTTCAAAGCTCGGCTTTGCCACTTACTCAATGTA	GTGGCAAAGCCGAGCTTTGAAGTGAGGACTGCCTGCCTCCAGAGCCTACG	RGS3;RGS3;RGS3	RGS3	NM_130795;NM_144488;NM_017790	Body;Body;Body	Body				TRUE							RGS3;RGS3;RGS3;RGS3	ENST00000460000.1;ENST00000470775.1;ENST00000496264.1;ENST00000478599.1	5'UTR;5'UTR;5'UTR;5'UTR		NA	chr9:116287759-116288803	3	chr9:116283966-116295554	6	NA	TRUE	NA
533543	cg24984358	2.85E-07	1	0.894363493	4.195573339	-0.249747779	Hypomethylated	2.21E-14	2.48E-07	0.958438919	3.109501542	-0.19610587	Hypomethylated	0.000136185	1	0.953117765	4.693348244	-0.271726413	Hypomethylated	55.41905638	chr11	131361559	+	44618590	NA	TCCCTATCCTCCCCAAAATTACAACACAAATAAATCATTTTACACTAAAC		II			NA	NA	NA	NA	NA	NA		OpenSea	GTGAACATATTAACTAATAAAGTACTGGAGTTGGTATTATCTCCCAGCATGAAGAAATCA[CG]TTCAGTGTAAAATGACTCATCTGTGTTGCAATTCTGGGGAGGATAGGGAATCAGAGGATA	CCCTATCCTCCCCAGAATTGCAACACAGATGAGTCATTTTACACTGAACG	NTM	NTM	NM_001048209	Body	Body				NA							NTM;NTM;NTM	ENST00000436745.1;ENST00000477098.1;ENST00000550167.1	5'UTR;5'UTR;5'UTR	chr11:131361460-131361675	3		NA		NA	NA	NA	NA
594796	cg05882461	9.53E-06	1	0.860340007	4.264860734	-0.233275142	Hypomethylated	7.06E-08	0.794068721	0.932536322	4.216290933	-0.115362765	Hypomethylated	1.27E-12	1.10E-05	0.985557719	4.509691333	-0.265798971	Hypomethylated	55.42131578	chr13	101596627	-	63682137	NA	AACAATAACCCCAAATCAAACTACTTTTCACATAACATAATCACRCACTC		II			NA	NA	NA	NA	NA	NA		OpenSea	TTCCACTGAATAGCAGTGACCCCAAATCAAGCTACTTTTCACATGACATAGTCACGCACT[CG]GCTGAACACTCCTGCAGCACTTTTCACATGCCTCTGTTAAGCAGTTGAGGCCACAGCTCT	GCAGTGACCCCAAATCAAGCTACTTTTCACATGACATAGTCACGCACTCG	LINC00411;NALCN-AS1	LINC00411	NR_047015;NR_047687	TSS200;Body	TSS200				NA				LINC00411;NALCN-AS1	ENST00000436722.1;ENST00000457843.1	TSS200;5'UTR	LINC00411;NALCN-AS1	ENST00000436722.1;ENST00000457843.1	TSS200;5'UTR		NA		NA		NA	NA	NA	NA
606849	cg01803009	4.48E-05	1	0.821692927	3.705850353	-0.20359959	Hypomethylated	1.37E-08	0.154192853	0.938096021	4.199386972	-0.117195863	Hypomethylated	1.39E-12	1.20E-05	0.985864978	4.571589999	-0.311654806	Hypomethylated	55.42152622	chr14	42738289	+	14605268	NA	AACRACCACCTTATCCTTCCTAAATCTTTAAAACTTTTATTAAAAATTCC		II			NA	NA	NA	NA	NA	NA		OpenSea	TACCACACCAATATATTTAATTTAGATCATTTTGTCTGTTCCAGGATGAGTTGTGGAATG[CG]GAACTTTTAACAAAAGCTTTAAAGACTCAGGAAGGACAAGGTGGCCGTCCTGGTTCTCCA	CGGAACTTTTAACAAAAGCTTTAAAGACTCAGGAAGGACAAGGTGGCCGT									NA				RP11-313C4.1	ENST00000555362.1	TSS1500	RP11-313C4.1	ENST00000555362.1	TSS1500		NA		NA		NA	NA	NA	NA
358203	cg03041658	0.00014316	1	0.812343532	4.092204468	-0.062884761	Hypomethylated	4.26E-17	4.79E-10	0.965821806	3.42479416	-0.574226923	Hypomethylated	0.000139708	1	0.914480717	3.137223683	-0.380628182	Hypomethylated	55.42207995	chr7	94543948	+	70723548	NA	AATCCTTTCATTTTAAAAAATTCCTAAAAATAAAAACATAATTCCATCTC		II			NA	NA	NA	NA	NA	NA		OpenSea	AGCAAATTAAAATCCAACTTTGAGATATGGCATGGGAGAATGTTATGGACCATGCTAATT[CG]AGATGGAATTATGCCTTCATTTTCAGGAATTTTTCAAAATGAAAGGATTGAATTAAAGTA	CGAGATGGAATTATGCCTTCATTTTCAGGAATTTTTCAAAATGAAAGGAT	PPP1R9A;PPP1R9A;PPP1R9A;PPP1R9A;PPP1R9A	PPP1R9A	NM_017650;NM_001166162;NM_001166163;NM_001166161;NM_001166160	Body;Body;Body;Body;Body	Body				TRUE											NA		NA		NA	NA	TRUE	NA
399489	cg10282224	5.06E-05	1	0.830423921	4.08394889	-0.507253794	Hypomethylated	1.20E-16	1.35E-09	0.963148425	2.850814097	-0.641382427	Hypomethylated	0.000140008	1	0.802795682	1.00000001	-0.164369994	Hypomethylated	55.42230529	chr8	76451081	+	38805278	NA	CCACAAACCTTATAAATACTCTATCTTAAAAACTATTATACTTTTCACCC		II			rs2943547	0.412981	NA	NA	NA	NA		OpenSea	TAAGCTATTTTCTTTACAGTTTGTCACATGGTTTAGAGTACTTTAAGAGGCCAGCCTTCC[CG]GGTGAAAAGTACAATAGTTTCTAAGACAGAGTATTCATAAGGTTTGTGGTGTTAAGAAAT	CGGGTGAAAAGTACAATAGTTTCTAAGACAGAGTATTCATAAGGTTTGTG	HNF4G	HNF4G	NM_004133	TSS1500	TSS1500				NA				HNF4G;HNF4G	ENST00000396423.2;ENST00000354370.1	TSS1500;5'UTR	HNF4G;HNF4G;HNF4G	ENST00000396423.2;ENST00000396419.1;ENST00000354370.1	TSS1500;5'UTR;5'UTR		NA		NA		NA	NA	NA	NA
673362	cg01436315	4.34E-16	5.64E-09	0.955961107	4.632811678	-0.226429292	Hypomethylated	5.65E-05	1	0.868883339	3.791516903	-0.111500434	Hypomethylated	3.47E-05	1	0.960732948	4.684572272	-0.257068663	Hypomethylated	55.42415148	chr16	28909725	+	99738887	NA	TACCTCATACTCCAAAAACCTAACAAAATCATCCAAAACCATTTCCTCTC		II			NA	NA	NA	NA	NA	NA	chr16:28911944-28912183	N_Shelf	GGCACTGGCCGGGACACCCTGCGCTGCTTGGCCCTGGCCACCCGGGACACCCCCCCGAAG[CG]AGAGGAAATGGTCCTGGATGACTCTGCCAGGTTCCTGGAGTATGAGGTAAGCAGCTGGGA	ACCTCATACTCCAGGAACCTGGCAGAGTCATCCAGGACCATTTCCTCTCG	ATP2A1;ATP2A1	ATP2A1	NM_004320;NM_173201	Body;Body	Body				NA							ATP2A1	ENST00000564732.1	3'UTR	chr16:28909705-28909935	3		NA		NA	NA	TRUE	NA
818558	cg23656367	1.45E-08	0.188072775	0.916832732	4.907494736	-0.461661498	Hypomethylated	5.61E-11	0.000631252	0.951574268	4.018812729	-0.705866101	Hypomethylated	1.05E-06	1	0.975569328	4.981639312	-0.11333073	Hypomethylated	55.42498546	chr21	23087706	-	81784835	NA	AAACTAACATACACCAAAATACAACRAAAACTTCTTAATCTTCAATATAC		II			NA	NA	NA	NA	NA	NA		OpenSea	TTAAAACAAACAGGCTGACATGCACCAAAATACAGCGGAAGCTTCTTGGTCTTCAATGTA[CG]CATTCAATATCCATGAGGACATAATCTTACTTGTTTCCTGTGTTTTACCACAGAAATTTT	GGCTGACATGCACCAAAATACAGCGGAAGCTTCTTGGTCTTCAATGTACG									NA										chr21:23087640-23087870	3		NA		NA	NA	NA	NA
385011	cg02786378	0.000336948	1	0.801740884	4.765878693	-0.242846276	Hypomethylated	5.23E-18	5.89E-11	0.97182637	4.15992633	-0.676162767	Hypomethylated	0.000481879	1	0.86314093	2.364173349	-0.54614215	Hypomethylated	55.42500032	chr8	17396844	+	18705179	NA	AATAATTTTCATAAACCTAATAATACATATAAAATCTTTCTTAACCCCAC		II			NA	NA	NA	NA	NA	NA		OpenSea	GGACTTATCAAGGAATAAGGTGCGTAGAAATGGTTATACTTAAGTTTGGGGCACAATGGG[CG]TGGGGCTAAGAAAGATCTCACATGTATCATTAGGCTCATGAAAATCATTCAGAGACTTTT	ATGATTTTCATGAGCCTAATGATACATGTGAGATCTTTCTTAGCCCCACG	SLC7A2;SLC7A2;SLC7A2	SLC7A2	NM_003046;NM_001164771;NM_001008539	Body;Body;5'UTR	Body				NA				SLC7A2;SLC7A2	ENST00000494857.1;ENST00000522656.1	5'UTR;5'UTR	SLC7A2;SLC7A2	ENST00000494857.1;ENST00000522656.1	5'UTR;5'UTR		NA		NA	chr8:17396213-17398175	6	TRUE	TRUE	NA
3413	cg05697835	4.04E-12	5.24E-05	0.940965438	4.591524112	-0.320773177	Hypomethylated	7.59E-10	0.008539494	0.946285074	4.146796645	-0.322537444	Hypomethylated	0.000275554	1	0.899339432	2.995274081	-0.247720643	Hypomethylated	55.43166186	chr1	2722811	+	76753108	15781826	ACTCACCTACACACCAAAACAAAAACACCACCAATACAAACAAAAATACA	ACTCACCTACACGCCAAAACAAAAACGCCACCAATACAAACAAAAATACG	I	T	Red	rs6692145	0.362808	NA	NA	NA	NA		OpenSea	CTCACGCAGCCCCACTGCTGCTCCTCCCTGCCCACACCCCTTCGCCACCCAACACTGACA[CG]CACTTTTGTCTGCATTGGTGGCGTTTCTGCCTTGGCGTGTAGGTGAGCAGGGCAGGGTAA	CGCACTTTTGTCTGCATTGGTGGCGTTTCTGCCTTGGCGTGTAGGTGAGC									NA	1:2712599-2712709										NA	chr1:2719962-2723365	6		NA	NA	TRUE	NA
507401	cg06559135	1.75E-06	1	0.839743357	2.257478751	0.077578967	Hypermethylated	3.64E-05	1	0.892877568	4.632933305	0.062220627	Hypermethylated	1.32E-14	1.14E-07	0.98990711	4.990661205	0.146527065	Hypermethylated	55.43332383	chr11	62372911	+	3640272	NA	ACTAACTAATAAAAACTAATACTTCTAATACCACCTAAACACTCCCTACC		II			rs112525880	0.029264	NA	NA	NA	NA	chr11:62368454-62370491	S_Shelf	TGTGCTGGAGATTAACCATTTAGGTGCTGGATCAAGAGGAAGTCTGAGGGGTTCTGGGGG[CG]GCAGGGAGTGCCCAGGTGGTACTAGAAGCATCAGCTTTTACCAGTCAGTACAGAAAAATT	CTGACTGGTAAAAGCTGATGCTTCTAGTACCACCTGGGCACTCCCTGCCG	EML3;EML3;EML3	EML3	NM_001300794;NM_001300793;NM_153265	Body;Body;Body	Body				NA				RP11-831H9.3	ENST00000532626.1	TSS1500	EML3;RP11-831H9.3;EML3;EML3;EML3;EML3	ENST00000460939.1;ENST00000532626.1;ENST00000524518.1;ENST00000494448.1;ENST00000483199.1;ENST00000533165.1	3'UTR;TSS1500;3'UTR;3'UTR;3'UTR;TSS1500		NA		NA		NA	NA	NA	NA
12752	cg01783960	7.96E-13	1.03E-05	0.940302746	3.899870792	0.213980676	Hypermethylated	3.63E-09	0.040860445	0.933882747	3.482070203	0.210854857	Hypermethylated	0.000291203	1	0.937257671	4.293061258	0.310173612	Hypermethylated	55.43381518	chr1	17298540	+	92647384	NA	CCAAAAAATAAACATATAACCCAACCCRACCTAACAAAAAAACCTTACCC		II			rs7545418	0.087659	NA	NA	NA	NA		OpenSea	TCACTGGCCCGCTCAGATCACATACCCCTTCCTGACCATGCCTGAGCCAGCCTTGTCGGC[CG]GGCAAGGCTTCTCTGCTAGGCCGGGCTGGGTCACATGTCCACCCCTTGGGTCTGGGCTGA	CAAGGGGTGGACATGTGACCCAGCCCGGCCTAGCAGAGAAGCCTTGCCCG	CROCC	CROCC	NM_014675	Body	Body				TRUE		1:17298539-17299175	Unclassified_Cell_type_specific							chr1:17298460-17298735	3		NA		NA	NA	TRUE	NA
537754	cg14507238	8.52E-11	0.001105969	0.934978746	4.889127787	-0.033578001	Hypomethylated	4.55E-06	1	0.867774795	2.398299824	-0.396921224	Hypomethylated	2.17E-09	0.018798129	0.937980897	1.000000033	-0.205403939	Hypomethylated	55.43439598	chr12	5972431	+	84780431	NA	AAATCACACTCTATTACTAACTCCCCATAAATTAAATCTTTCAAAATACC		II			NA	NA	NA	NA	NA	NA		OpenSea	AGGGTGAGAGAACCTCTTCCCCACTCAACCCCTGAGCTGCAGAGGACCCCAAAGGCAGCA[CG]GCACCTTGAAAGACCTAACCTATGGGGAGTCAGCAACAGAGTGTGACTCAGGCTTCTCTA	CGGCACCTTGAAAGACCTAACCTATGGGGAGTCAGCAACAGAGTGTGACT	ANO2;ANO2	ANO2	NM_001278596;NM_001278597	Body;Body	Body				NA							ANO2;ANO2	ENST00000544988.1;ENST00000541487.1	3'UTR;3'UTR	chr12:5972285-5972555	3		NA		NA	NA	NA	NA
421277	cg14632405	1.95E-10	0.002527956	0.930527644	4.589078008	0.134490561	Hypermethylated	1.43E-11	0.000160362	0.951947476	3.761861571	0.111737788	Hypermethylated	0.000302741	1	0.952225723	4.921897397	0.147134502	Hypermethylated	55.43637891	chr9	33102463	-	39711227	NA	ATCCTCATAAATTATTTCAATATTAACCATTCCTATACATCTCCCAAACC		II			NA	NA	NA	NA	NA	NA		OpenSea	GGCCTCCTTGCATCCTCATGGATTGTTTCAGTGTTAACCATTCCTGTACATCTCCCAGAC[CG]TGGTGACACCAATGCAATGCCCCTGGTATACGGAACTGTCGCTGTCAAGTTTACTAGGTT	CGGTCTGGGAGATGTACAGGAATGGTTAACACTGAAACAATCCATGAGGA									NA										chr9:33102105-33102655	3		NA		NA	NA	NA	NA
567805	cg06165952	1.36E-08	0.177159328	0.891785542	2.676726078	0.212142717	Hypermethylated	2.92E-07	1	0.848220462	1.000000003	0.298912	Hypermethylated	2.10E-10	0.00182082	0.985243643	4.965201022	0.276095308	Hypermethylated	55.43712822	chr12	112111587	-	41791929	NA	AAACCCAAAATAAACCAACCTTTAAAATACTAACAATCTCATTTACTAAC		II			NA	NA	NA	NA	NA	NA		OpenSea	TCAAGGTCAAGGGGCCCAAGATGAACCAGCCTTTAAAATACTAACAGTCTCATTTGCTAG[CG]TTAGAAAATGGGTGAAATGTGGACAAACAGTCCCTTTGAGGCAAAGCTGCAAAGGCACAT	CGCTAGCAAATGAGACTGTTAGTATTTTAAAGGCTGGTTCATCTTGGGCC	BRAP	BRAP	NM_006768	Body	Body				NA							BRAP	ENST00000547043.1	TSS1500	chr12:112111380-112111690	3		NA		NA	NA	NA	NA
421054	cg18431236	1.26E-09	0.016389295	0.922510737	4.301193446	-0.583592014	Hypomethylated	1.08E-12	1.22E-05	0.949398492	2.736920603	-0.504430191	Hypomethylated	0.000612828	1	0.893408547	3.259491801	-0.444301763	Hypomethylated	55.43749898	chr9	31250887	+	37780854	NA	TTATTTCCTTTACTATACAAATTTTCAACTCCACATAATCCCATTTATCC		II			rs10217521	0.253406	NA	NA	NA	NA	chr9:31253816-31254763	N_Shelf	GACATCAGTCTGGGGAACAATTTATTGAGTAATACCCCACAAGCACAACCAAAGCAAAAA[CG]GATAAATGGGATCATGTGGAGTTGAAAATCTGCACAGCAAAGGAAACAATCCATTAAGTG	CGGATAAATGGGATCATGTGGAGTTGAAAATCTGCACAGCAAAGGAAACA									NA											NA		NA		NA	NA	NA	NA
58179	cg27344768	5.05E-09	0.06551339	0.904675003	3.24488329	-0.342828125	Hypomethylated	5.38E-12	6.05E-05	0.944592199	2.654525522	-0.564524887	Hypomethylated	3.09E-05	1	0.964994744	4.913517497	-0.247161294	Hypomethylated	55.43865391	chr1	167469705	+	36756944	NA	ATAAACAACACATATATATACAAACCACCTCTCTAATTCATACCAAAAAC		II			NA	NA	NA	NA	NA	NA		OpenSea	TTCAAAGGTTATTTATAAAATAGTTTAAAATAAAATATGCCATGCTTTGATTACAACCAG[CG]CTTCTGGTATGAATTAGAGAGGTGGCCTGTACACATATGTGTTGTTTATTAGCTTTTATC	TAAACAACACATATGTGTACAGGCCACCTCTCTAATTCATACCAGAAGCG	CD247;CD247	CD247	NM_000734;NM_198053	Body;Body	Body		chr1:167469653-167469653		NA		1:167469626-167469718	Unclassified_Cell_type_specific	CD247	ENST00000483825.1	3'UTR	CD247;CD247	ENST00000483825.1;ENST00000479979.1	3'UTR;3'UTR		NA		NA	chr1:167468422-167469978	6	NA	NA	NA
575758	cg03926776	0.000301221	1	0.798979717	4.220591517	-0.060533126	Hypomethylated	1.66E-15	1.87E-08	0.968841606	4.598087568	-0.202320952	Hypomethylated	1.67E-06	1	0.940462459	2.67483755	-0.190299893	Hypomethylated	55.44403253	chr12	129390308	+	27711981	NA	TTATAATATCACAAACCAACATAATAATACCATCCCAAAACATAACCTAC		II			NA	NA	NA	NA	NA	NA		OpenSea	CTAGTGGGCTCCTCACCAGGTCAGCATGCTAGGCTGTTAATGCCTAGCACGCGTGATCAA[CG]TAGGTTATGTTTTGGGATGGCATTACTATGTTGGTTTGTGATATTATAATATATCTTTTA	CGTAGGTTATGTTTTGGGATGGCATTACTATGTTGGTTTGTGATATTATA	GLT1D1	GLT1D1	NM_144669	Body	Body				NA											NA		NA	chr12:129389469-129390558	6	NA	NA	NA
497667	cg23840044	2.77E-05	1	0.853224976	4.840625525	-0.170343344	Hypomethylated	1.27E-16	1.42E-09	0.970579068	4.460295433	-0.501801679	Hypomethylated	0.000237525	1	0.911328698	3.275183222	-0.42234806	Hypomethylated	55.44414778	chr11	22696087	+	25769862	NA	TACTTAAAAAAAACCAACTTCTAAACAAAAAATTCCACATATTAAAACAC		II			rs1032681	0.339744	NA	NA	NA	NA		OpenSea	TTTTAAATAGCCCAAACAATGGGAGTTAACAAATTGGGCACTAACATTTTAACTTTTTCT[CG]TGTTTCAATATGTGGAATTTCTTGCTTAGAAGCTGGCTCTTTCCAAGTATATTGTTTCAT	CGTGTTTCAATATGTGGAATTTCTTGCTTAGAAGCTGGCTCTTTCCAAGT	GAS2;GAS2;GAS2	GAS2	NM_177553;NM_001143830;NM_005256	5'UTR;5'UTR;TSS1500	5'UTR				NA				GAS2;GAS2;GAS2;GAS2	ENST00000433790.1;ENST00000533092.1;ENST00000454584.2;ENST00000278187.3	TSS1500;5'UTR;5'UTR;5'UTR	GAS2;GAS2;GAS2;GAS2;GAS2;GAS2;GAS2	ENST00000534801.1;ENST00000532398.1;ENST00000533092.1;ENST00000454584.2;ENST00000533363.1;ENST00000278187.3;ENST00000528582.1	5'UTR;TSS1500;5'UTR;5'UTR;5'UTR;5'UTR;5'UTR		NA	chr11:22695983-22696642	6	chr11:22695128-22699166	6	NA	TRUE	NA
659262	cg01754848	5.64E-07	1	0.893909161	4.839085354	0.049218173	Hypermethylated	0.000280001	1	0.741381222	1.644839326	0.074696084	Hypermethylated	5.28E-15	4.57E-08	0.990159303	4.984121394	0.172062895	Hypermethylated	55.44422521	chr16	427756	-	2734876	NA	TCCCRAAAAACCTACAAAAACCAACRTAAAAACACAACATCTAAAAACAC		II			NA	NA	NA	NA	NA	NA	chr16:427415-427832	Island	CAGCGCCGCTCTCCCGGGAGACCTGCAGGAGCCAGCGTAGAAGCACAGCATCTGGGGGCA[CG]CGGAAGCGGAAGAGCCTGGCACTGCCGTACCAGCTGTAGAAGGACAGCCTCTGCGGGGCC	CCCGGGAGACCTGCAGGAGCCAGCGTAGAAGCACAGCATCTGGGGGCACG	TMEM8A	TMEM8A	NM_021259	Body	Body				NA	16:366967-367833			TMEM8A;TMEM8A;TMEM8A	ENST00000250930.3;ENST00000476735.1;ENST00000382942.1	5'UTR;3'UTR;5'UTR	TMEM8A;TMEM8A;TMEM8A;TMEM8A;TMEM8A	ENST00000475348.1;ENST00000250930.3;ENST00000427313.1;ENST00000476735.1;ENST00000382942.1	TSS1500;5'UTR;5'UTR;3'UTR;5'UTR		NA	chr16:425830-430270	6		NA	NA	TRUE	NA
770932	cg12517843	2.80E-05	1	0.841811606	4.0851476	0.013491448	Hypermethylated	1.90E-13	2.13E-06	0.945158702	1.843013949	0.261054101	Hypermethylated	1.56E-07	1	0.964310662	3.700489584	0.369407954	Hypermethylated	55.4469292	chr19	17361126	+	47776154	NA	AACRCCRAAAATTAAAACAACAAATAACACTCATAAAAACTCAACAAACC		II			NA	NA	NA	NA	NA	NA	chr19:17356979-17357500	S_Shelf	GGAGGGGAGGCCTGGGCTTCCCCAGGGCCCTTGCAGTGGCTTCGAGCACCGCCACCTCCT[CG]GCCTGCTGAGCCTCCATGAGTGCCATCTGCTGCTCCAACTTCCGGCGTTGCTCTTCCTGC	CGGCCTGCTGAGCCTCCATGAGTGCCATCTGCTGCTCCAACTTCCGGCGT	USHBP1	USHBP1	NM_031941	Body	Body				NA				USHBP1	ENST00000324554.5	3'UTR	USHBP1	ENST00000324554.5	3'UTR		NA	chr19:17353197-17361290	6		NA	NA	TRUE	NA
675115	cg00585776	2.59E-11	0.000336375	0.93735522	4.840596386	0.038539352	Hypermethylated	1.04E-06	1	0.884549533	2.412728499	0.043506507	Hypermethylated	3.07E-08	0.265705961	0.980835122	4.972690431	0.144409908	Hypermethylated	55.45426343	chr16	30790892	-	15653239	NA	CTAACACTTAAATAAACTAAAACRTTATACAAATAACAACATAATTCTCC		II			NA	NA	NA	NA	NA	NA	chr16:30793716-30795268	N_Shelf	TGCTTCCCTTCCTGGCACTTGGATAGGCTGGGGCGTTATGCAGATGGCAACATGGTTCTC[CG]CACAATCCTGAGGCCTGCCTTCTCCCTCTCCCCAGCAGGCCTGGCGTTTTCCTCCCACAA	CGGAGAACCATGTTGCCATCTGCATAACGCCCCAGCCTATCCAAGTGCCA	ZNF629	ZNF629	NM_001080417	3'UTR	3'UTR				NA				RP11-2C24.6;ZNF629	ENST00000575562.1;ENST00000262525.4	5'UTR;3'UTR	RP11-2C24.6;ZNF629	ENST00000575562.1;ENST00000262525.4	5'UTR;3'UTR		NA	chr16:30788856-30791281	6	chr16:30784471-30792654	6	NA	TRUE	NA
677689	cg00279867	2.17E-05	1	0.855983354	4.568383182	-0.017539883	Hypomethylated	5.92E-17	6.66E-10	0.967360126	3.666857508	-0.284633505	Hypomethylated	0.000641665	1	0.91689096	3.94635347	-0.10321363	Hypomethylated	55.45612041	chr16	49808018	-	75805286	NA	CAACTATAACCCTATCTAAACTATAACCRTCCCTAATAAATAAATCCTAC		II			rs77154014	0.016468	NA	NA	NA	NA		OpenSea	GCCACACTGTGCAGCTATGGCCCTATCTGAGCTGTGGCCGTCCCTGATGGGTGAGTCCTA[CG]CAGCTCTTTCCCAGGCTCCTTGGGGTCCTCAGGCCCTGTGGCTTTGCAGAAGTCAGGGAC	AGCTATGGCCCTATCTGAGCTGTGGCCGTCCCTGATGGGTGAGTCCTACG	ZNF423;ZNF423	ZNF423	NM_015069;NM_001271620	Body;5'UTR	Body				NA				ZNF423;ZNF423;ZNF423	ENST00000562871.1;ENST00000563137.2;ENST00000562520.1	5'UTR;5'UTR;5'UTR	ZNF423;ZNF423;ZNF423;ZNF423	ENST00000568094.1;ENST00000562871.1;ENST00000563137.2;ENST00000562520.1	3'UTR;5'UTR;5'UTR;5'UTR	chr16:49807785-49808035	3		NA		NA	NA	NA	NA
218116	cg11367658	6.23E-07	1	0.893259831	4.872697195	0.118136732	Hypermethylated	1.12E-13	1.26E-06	0.965478248	4.831843349	0.140680146	Hypermethylated	1.18E-05	1	0.969141855	4.953338615	0.227588165	Hypermethylated	55.45636972	chr4	106625825	-	1646832	NA	ATCCAACTACCAACTTAACATAAATATATCATTAATACCTCCTATACAAC		II			NA	NA	NA	NA	NA	NA	chr4:106629575-106630214	N_Shelf	TCTCTCCCAAGATCCAACTGCCAGCTTGACATGGATATATCATTGGTGCCTCCTATGCAA[CG]TGTCTCCAACAGAGCCACTCATACACTATTCCCTTTTCTCCTAACCAGTTCTTCCTCTAG	TCCAACTGCCAGCTTGACATGGATATATCATTGGTGCCTCCTATGCAACG	INTS12;INTS12	INTS12	NM_020395;NM_001142471	5'UTR;5'UTR	5'UTR				NA				RP11-311D14.2;INTS12;INTS12;INTS12	ENST00000510406.1;ENST00000394735.1;ENST00000340139.5;ENST00000451321.2	5'UTR;5'UTR;5'UTR;5'UTR	RP11-311D14.2;INTS12;INTS12;INTS12;INTS12;INTS12;INTS12;INTS12;INTS12;RP11-311D14.2	ENST00000510406.1;ENST00000394735.1;ENST00000416543.1;ENST00000515819.1;ENST00000420368.2;ENST00000503746.1;ENST00000340139.5;ENST00000433009.1;ENST00000451321.2;ENST00000508961.1	5'UTR;5'UTR;5'UTR;5'UTR;5'UTR;5'UTR;5'UTR;5'UTR;5'UTR;5'UTR		NA		NA		NA	NA	TRUE	NA
656303	cg26053457	6.24E-05	1	0.83419265	4.427150893	-0.766517672	Hypomethylated	6.20E-17	6.98E-10	0.969766836	4.096132732	-0.816377678	Hypomethylated	0.000212371	1	0.951958907	4.790040682	-0.240558852	Hypomethylated	55.45815005	chr15	95648562	-	41703933	NA	AATTAATTAAACAATCACCAAATCTATCAACAACCTAAAACCATAAAATC		II			NA	NA	NA	NA	NA	NA		OpenSea	AATATTAATCAAATTAATTGGACAATCACCAAATCTGTCAGCAACCTGAGGCCATGAAGT[CG]CAGTACAGTCATACACCTCATGTTCAACCACAAACTCATGCTACTTTGCAGCGCTTTCAA	ATTAATTGGACAATCACCAAATCTGTCAGCAACCTGAGGCCATGAAGTCG									NA				RP11-255M2.2	ENST00000554787.1	3'UTR	RP11-255M2.2	ENST00000554787.1	3'UTR	chr15:95648505-95648770	3		NA		NA	NA	NA	NA
667186	cg08444457	4.32E-13	5.60E-06	0.945859992	4.715774589	-0.308312146	Hypomethylated	1.99E-07	1	0.921056881	3.808500238	-0.287338007	Hypomethylated	9.54E-06	1	0.923481363	2.392280685	-0.244519264	Hypomethylated	55.46052823	chr16	10502982	+	85682895	NA	AATATCCACAAATAACCAATCAAATCAACTTAAAATATACAATCTAACCC		II			NA	NA	NA	NA	NA	NA		OpenSea	AAGGGTTATTCCTAATGTGGCCCCTACATCTGTGTCAATCTCCCATGGGCGGGGGGTAGG[CG]GGTCAGACTGCACATTCTAAGTTGACCTGATTGGCTATTTGTGGATATTTTCCCAAATAA	CGGGTCAGACTGCACATTCTAAGTTGACCTGATTGGCTATTTGTGGATAT	ATF7IP2;ATF7IP2;ATF7IP2	ATF7IP2	NM_001256160;NM_024997;NR_045816	5'UTR;5'UTR;Body	5'UTR				NA				ATF7IP2;ATF7IP2;ATF7IP2	ENST00000396559.1;ENST00000561932.1;ENST00000543967.1	5'UTR;5'UTR;5'UTR	ATF7IP2;ATF7IP2;ATF7IP2;ATF7IP2;ATF7IP2;ATF7IP2	ENST00000564797.1;ENST00000562527.1;ENST00000561932.1;ENST00000562102.1;ENST00000543967.1;ENST00000569939.1	5'UTR;5'UTR;5'UTR;5'UTR;5'UTR;5'UTR		NA		NA	chr16:10502045-10504679	5	NA	NA	NA
346055	cg13889692	1.17E-06	1	0.870638712	3.647558192	-0.184910324	Hypomethylated	7.29E-10	0.008204455	0.948465348	4.414101295	-0.201023692	Hypomethylated	9.62E-10	0.008328074	0.971643211	3.460681105	-0.118584439	Hypomethylated	55.46244079	chr7	37473425	-	73647186	NA	AACAATTCCCTATTTTAACAATCATAAACTAATTTCTCCCCTATACATAC		II			rs80258026	0.02474	NA	NA	NA	NA		OpenSea	ATGTCCCTGAAAACAATTCCCTATTTTGGCAGTCATGAACTAGTTTCTCCCCTGTACATG[CG]CTGTCTCCTGCTGCAGGGGGCAAAATAAGTAAAATCTACAGAGGGGCTTCTCATCTCCCC	ACAATTCCCTATTTTGGCAGTCATGAACTAGTTTCTCCCCTGTACATGCG	ELMO1;ELMO1	ELMO1	NM_014800;NM_001206480	5'UTR;5'UTR	5'UTR				NA				Y_RNA;ELMO1;ELMO1;ELMO1	ENST00000364696.1;ENST00000448602.1;ENST00000310758.4;ENST00000479447.1	TSS1500;5'UTR;5'UTR;3'UTR	Y_RNA;ELMO1;ELMO1;ELMO1;ELMO1;ELMO1;ELMO1	ENST00000364696.1;ENST00000463390.1;ENST00000453399.1;ENST00000445322.1;ENST00000448602.1;ENST00000310758.4;ENST00000479447.1	TSS1500;3'UTR;5'UTR;5'UTR;5'UTR;5'UTR;3'UTR		NA		NA		NA	NA	NA	NA
802081	cg18721089	4.63E-06	1	0.837817448	2.813552571	0.215369051	Hypermethylated	9.09E-12	0.000102309	0.959127169	4.70288251	0.135058112	Hypermethylated	1.94E-08	0.167996656	0.98108823	4.941623645	0.421013009	Hypermethylated	55.46446785	chr20	30220636	+	75772485	NA	ATAAACAAAACTAACCACAAAAAACRAAACCAAACRACAACAAAAAAACC		II			NA	NA	NA	NA	NA	NA	chr20:30220394-30220662	Island	CCAGGGCCCTCGGCTCACTGACCTCGCCCATCGGCTCGCTGGCTCTGCCCCCTCGGCGCC[CG]GTTCCCTTGCTGTCGCCTGGCCCCGCTCCTTGTGGTTAGCTCTGCCCACTCTCGCCTCTC	TGGGCAGAGCTAACCACAAGGAGCGGGGCCAGGCGACAGCAAGGGAACCG									TRUE	20:29684068-29684313									chr20:30220380-30220835	3		NA		NA	NA	TRUE	NA
307356	cg13783936	6.22E-05	1	0.822214467	3.926816651	-0.378051516	Hypomethylated	2.21E-14	2.49E-07	0.957702048	3.050976799	-0.711001736	Hypomethylated	5.93E-07	1	0.972938526	4.656092419	-0.812713461	Hypomethylated	55.4653027	chr6	54547974	+	36735539	NA	AACTTATTATTCTTAAAACCACCTTAAATATAACACCAATATCTTACTAC		II			NA	NA	NA	NA	NA	NA		OpenSea	TCTCTGTGGCCTTTTGATTCATCTTTAGTGACTCTGAATTTCCTGTGAGTTTTAATGGGT[CG]TAGCAAGATATTGGTGTCACATCCAAGGTGGCCTTAAGAATAACAAGCTGATGGATTCTC	GCTTGTTATTCTTAAGGCCACCTTGGATGTGACACCAATATCTTGCTACG									NA										chr6:54547840-54547990	3		NA		NA	NA	NA	NA
342206	cg06741060	3.87E-05	1	0.838861921	4.147026435	-0.123054076	Hypomethylated	1.20E-15	1.35E-08	0.964001067	3.596646994	-0.472466522	Hypomethylated	1.76E-05	1	0.936272568	3.198123101	-0.375937665	Hypomethylated	55.46624551	chr7	26319510	-	89809935	NA	AATTCTTTCCTTACTTTACTTTACATTTTATCTAATTCTCTATTCAAAAC		II			NA	NA	NA	NA	NA	NA		OpenSea	TTTCCTTGCTTAATTCTTTCCTTGCTTTGCTTTGCATTTTGTCTAATTCTCTGTTCAAAA[CG]CCAAGAACCTGACAATTTGCAGTCAAGACCCTGCACCTTTAACAAGTAGCGCACTATATT	ATTCTTTCCTTGCTTTGCTTTGCATTTTGTCTAATTCTCTGTTCAAAACG									NA										chr7:26319060-26319535	3		NA		NA	NA	NA	NA
619306	cg25541397	1.37E-05	1	0.856590237	4.291251891	-0.230905046	Hypomethylated	1.50E-16	1.68E-09	0.971832115	4.850193922	-0.122488047	Hypomethylated	0.000397558	1	0.927505343	4.073914325	-0.260759067	Hypomethylated	55.46827751	chr14	88737214	-	76791255	NA	TCAAATATCAATATAATCACATAAACCCTTACTAACAATACTCTAAAAAC		II			rs1298237	0.240736	NA	NA	NA	NA		OpenSea	GTGTCACTCTCTCAGGTGTCAGTGTGATCACATGGACCCTTGCTAACAATGCTCTGAAGG[CG]CCACCAACATTCAGAGTAAAGTGCAGGCTCCATGCCTTGCTCCCTGACTCTCCCTTCCAG	CAGGTGTCAGTGTGATCACATGGACCCTTGCTAACAATGCTCTGAAGGCG	KCNK10;KCNK10;KCNK10;KCNK10	KCNK10	NM_138318;NM_138318;NM_138317;NM_021161	1stExon;5'UTR;Body;Body	1stExon				NA				KCNK10;KCNK10	ENST00000312350.5;ENST00000312350.5	1stExon;5'UTR	KCNK10;KCNK10	ENST00000312350.5;ENST00000312350.5	1stExon;5'UTR	chr14:88737205-88737435	3		NA		NA	NA	NA	NA
612737	cg04838786	1.44E-11	0.000187512	0.928763796	3.466698792	0.146385336	Hypermethylated	2.14E-06	1	0.817623691	1.000000031	0.125109041	Hypermethylated	2.63E-08	0.227796446	0.980802172	4.949380332	0.317833131	Hypermethylated	55.4687842	chr14	65821686	-	20742820	NA	CCAAACAAACATTCTTACAAACTCTACACTACAAACTCAACTCAAAAAAC		II			NA	NA	NA	NA	NA	NA		OpenSea	AGTGCTGCTCCCCAAGCAAACATTCTTGCAGACTCTGCACTGCAAACTCAGCTCAGGAGG[CG]CTGGGCTAATTTGTCTTTTGCCAACTAAAGGCAAATGGAGGAGGGCAGAGCCTGGCAGCT	CGCCTCCTGAGCTGAGTTTGCAGTGCAGAGTCTGCAAGAATGTTTGCTTG									NA										chr14:65821305-65821715	3		NA		NA	NA	NA	NA
685605	cg07950469	0.000250544	1	0.810594356	4.624653966	-0.224927405	Hypomethylated	8.94E-18	1.01E-10	0.964465947	2.727957404	-0.753624137	Hypomethylated	0.0003628	1	0.90240025	3.208848669	-0.409291218	Hypomethylated	55.46962808	chr16	71265941	+	61791882	NA	CTTCAATATTTCCCCACAACACTTACAATCTAAATCATTCAATTCTACAC		II			NA	NA	NA	NA	NA	NA	chr16:71264360-71264659	S_Shore	TTGTGAACCTTAAATGCTTGTGGAATAATTTAATTACAAACTATGTGGGCCAACTAATTG[CG]TGCAGAATTGAATGATTTAGACTGTAAGTGCTGTGGGGAAACATTGAAGGATTCCCTTGG	TTCAATGTTTCCCCACAGCACTTACAGTCTAAATCATTCAATTCTGCACG	HYDIN;HYDIN	HYDIN	NM_017558;NM_032821	TSS1500;TSS1500	TSS1500				NA				HYDIN;HYDIN;HYDIN;HYDIN;HYDIN;HYDIN	ENST00000316490.5;ENST00000448691.1;ENST00000393567.2;ENST00000288168.10;ENST00000541601.1;ENST00000538248.1	TSS1500;TSS1500;TSS1500;TSS1500;TSS1500;TSS1500	HYDIN;HYDIN;HYDIN;HYDIN;HYDIN;HYDIN;HYDIN;HYDIN	ENST00000316490.5;ENST00000448691.1;ENST00000393567.2;ENST00000539973.1;ENST00000288168.10;ENST00000545267.1;ENST00000541601.1;ENST00000538248.1	TSS1500;TSS1500;TSS1500;TSS1500;TSS1500;TSS1500;TSS1500;TSS1500		NA		NA		NA	NA	TRUE	NA
83630	cg17272280	6.76E-08	0.877768275	0.904756135	4.390292187	-0.130407141	Hypomethylated	7.40E-11	0.000833102	0.91196077	1.000000007	-0.392023703	Hypomethylated	1.62E-07	1	0.958580257	3.233882524	-0.551071836	Hypomethylated	55.46977148	chr2	2875086	+	3662409	NA	ATACCATTTATCCCATTATCAATAATCATTTTATTCAATCCATAAATCCC		II			NA	NA	NA	NA	NA	NA		OpenSea	AAGTAAGGGAGGAACCCTCCATTCAGAAGGAATTGTGCTTCTATTACACCCAGTGACTGG[CG]GGACCCATGGATTGAATAAAATGACCATTGATAATGGGATAAATGGCACTACATGAATGT	CGGGACCCATGGATTGAATAAAATGACCATTGATAATGGGATAAATGGCA									NA				AC011995.3	ENST00000437610.1	TSS200	AC011995.3	ENST00000437610.1	TSS200		NA		NA		NA	NA	NA	NA
652004	cg17463698	1.34E-12	1.73E-05	0.942503207	4.410866727	0.170511841	Hypermethylated	0.000110055	1	0.854985477	3.729416149	0.089816372	Hypermethylated	5.53E-09	0.047840804	0.982732939	4.981732037	0.204131534	Hypermethylated	55.46980917	chr15	83477712	-	18720883	NA	ATTTCCTAATATCTCCTTAAACAAACCTTCCRTAACCAAAAAAACATATC		II			NA	NA	NA	NA	NA	NA	chr15:83478366-83479273	N_Shore	ACGTAAACTGGATTTCCTGATATCTCCTTAAACAGGCCTTCCGTAGCCAGGGGGGCATGT[CG]AGCCCGAGTGTCGGTGTATCTTAAGTTTGTCTGGGCCTCCGTTTCCTTAACTCTAAAGTG	TTTCCTGATATCTCCTTAAACAGGCCTTCCGTAGCCAGGGGGGCATGTCG	WHAMM	WHAMM	NM_001080435	TSS1500	TSS1500				NA				WHAMM;WHAMM	ENST00000286760.4;ENST00000234505.4	TSS1500;TSS1500	WHAMM;WHAMM	ENST00000286760.4;ENST00000234505.4	TSS1500;TSS1500	chr15:83477385-83477835	3		NA		NA	NA	TRUE	NA
336620	cg14012264	1.31E-11	0.00017008	0.931113299	3.664291637	0.503647904	Hypermethylated	5.54E-07	1	0.886760991	2.203856385	0.335696528	Hypermethylated	1.12E-07	0.967636691	0.978859762	4.941764578	0.431067891	Hypermethylated	55.47073062	chr7	4743426	+	75600194	NA	CAAATTAAATCATAATTAAAAAAATCTCTCTAAAACTCTCRACAAACTAC		II			NA	NA	NA	NA	NA	NA		OpenSea	CAGTGCTCCGGAGGCACTTTCAGAGCATCGTGACTAGATAAAAGTAGGTGAAAAGGGAAT[CG]CAGCCTGCCGAGAGCTTTAGAGAGACTCCCCTAACCATGATTTAATCTGGGGAAGGGAGA	CGCAGCCTGCCGAGAGCTTTAGAGAGACTCCCCTAACCATGATTTAATCT	FOXK1	FOXK1	NM_001037165	Body	Body				NA	7:4709846-4709963			FOXK1	ENST00000450194.2	5'UTR	FOXK1	ENST00000450194.2	5'UTR		NA		NA		NA	NA	TRUE	NA
33377	cg08186021	6.16E-06	1	0.87228117	4.641693534	-0.014402748	Hypomethylated	2.66E-14	3.00E-07	0.95767953	3.020716215	-0.313174664	Hypomethylated	4.92E-06	1	0.967877796	4.673638284	-0.807975151	Hypomethylated	55.47572602	chr1	57757625	-	68642556	NA	TTACTATATACCATACCCTTAACTACTACTTCACATATAATATCTCACTC		II			rs2656093	0.418453	NA	NA	NA	NA		OpenSea	ACAGGTAATATTTACTATATACCATGCCCTTAGCTACTGCTTCACATATAGTGTCTCACT[CG]ATCTCATTTAAATTAAACAAATATACAGTATTCTCTTTGATAATAGTCCTTTCTTGTGAC	CGAGTGAGACACTATATGTGAAGCAGTAGCTAAGGGCATGGTATATAGTA	DAB1	DAB1	NM_021080	5'UTR	5'UTR				NA				DAB1;DAB1;DAB1;DAB1;DAB1;DAB1	ENST00000371231.1;ENST00000439789.2;ENST00000371233.1;ENST00000371236.1;ENST00000371234.4;ENST00000485760.1	TSS1500;TSS1500;5'UTR;5'UTR;5'UTR;3'UTR	DAB1;DAB1;DAB1;DAB1;DAB1;DAB1;DAB1	ENST00000371231.1;ENST00000420954.2;ENST00000371233.1;ENST00000371236.1;ENST00000371234.4;ENST00000473821.1;ENST00000485760.1	TSS1500;TSS1500;5'UTR;5'UTR;5'UTR;3'UTR;3'UTR		NA		NA		NA	NA	NA	NA
651552	cg00218792	1.08E-17	1.40E-10	0.948635668	2.440754024	0.23113083	Hypermethylated	0.000102211	1	0.810806747	2.260599003	0.038676927	Hypermethylated	0.000732838	1	0.855408986	2.444203033	0.677344913	Hypermethylated	55.47649069	chr15	81468599	-	3802185	NA	TAATAACAAAACCTAAAAAATATTACAAACCATTTACTACACAAAACCCC		II			NA	NA	NA	NA	NA	NA		OpenSea	GCTGGCTCTTCTGATGACAGGGCCTGGAAGATGTTGCAGGCCATTTGCTACACAAGGCCC[CG]GTGGAGAATGAAGAAGCCAAGTTTTAGAGGTTTGTGATCTTGGGATGATGCTGGCAGGCA	CGGGGCCTTGTGTAGCAAATGGCCTGCAACATCTTCCAGGCCCTGTCATC								RDMR	NA							IL16	ENST00000560989.1	5'UTR		NA		NA		NA	NA	TRUE	NA
587584	cg02030739	1.06E-15	1.37E-08	0.954234095	4.455742712	0.396719137	Hypermethylated	4.82E-05	1	0.740038505	1.000000009	0.17126416	Hypermethylated	1.58E-05	1	0.968150074	4.954972017	0.270854636	Hypermethylated	55.47746287	chr13	47548136	-	97789413	NA	AATATTCTAACTTTTCAAAAAACTCCCTAATACACTAATTTCTATCTTAC		II			NA	NA	NA	NA	NA	NA		OpenSea	AGCATGCATCCAATGTTCTGGCTTTTCAGAAGGCTCCCTGATGCACTGGTTTCTGTCTTA[CG]TGACTTGGAGCATTTATGGGATTTGGCATGTTCTAGAAGCTGTAGTAATGAGAAAGCTGG	ATGTTCTGGCTTTTCAGAAGGCTCCCTGATGCACTGGTTTCTGTCTTACG									NA										chr13:47548060-47548335	3		NA		NA	NA	NA	NA
544964	cg12104031	5.40E-10	0.007016523	0.925749823	4.284126089	-0.528917671	Hypomethylated	8.02E-08	0.902985653	0.934610858	4.546687862	-0.271082715	Hypomethylated	1.86E-08	0.160868518	0.980576406	4.879369364	-0.523058432	Hypomethylated	55.47777123	chr12	29765118	+	7649116	NA	CCTCAACAATATCTCATTTAACCACCTCCAATTTCTAAAACATATCTACC		II			NA	NA	NA	NA	NA	NA		OpenSea	AAGTGTGGGGAGGAATTTCAGCCTTCTCTACCATCTGACTTCATAGCAGAAACACACTGA[CG]GCAGATATGTCCCAGAAACTGGAGGTGGCCAAATGAGACACTGCTGAGGACCTCTAACAG	CGGCAGATATGTCCCAGAAACTGGAGGTGGCCAAATGAGACACTGCTGAG	TMTC1;TMTC1	TMTC1	NM_175861;NM_001193451	Body;Body	Body				NA				TMTC1	ENST00000319685.8	3'UTR	TMTC1;TMTC1	ENST00000319685.8;ENST00000553189.1	3'UTR;3'UTR	chr12:29764860-29765250	3		NA		NA	NA	NA	NA
167906	cg08147753	8.64E-13	1.12E-05	0.93549868	3.451929256	0.479743058	Hypermethylated	9.97E-10	0.011223163	0.948431275	4.541239839	0.097048088	Hypermethylated	0.00092591	1	0.930806411	4.572847663	0.116007776	Hypermethylated	55.48743005	chr3	72628596	-	96612921	NA	AAATACAAAAAATTTCTACCAACTATTTTCTCCCATTTCRAACATACCAC		II			NA	NA	NA	NA	NA	NA		OpenSea	TCTCAAGTAAAGAATGCAAGAGATTTCTACCAGCTATTTTCTCCCATTTCGAACATGCCA[CG]TGTGTTTAACAGCAGGCAGAGATTTCCAGGCTAGAAGTGGTAGTAAAGGGATCTTTTAGC	CGTGGCATGTTCGAAATGGGAGAAAATAGCTGGTAGAAATCTCTTGCATT									NA										chr3:72628440-72628630	3		NA		NA	NA	NA	NA
255792	cg01121275	2.91E-05	1	0.839489216	4.049593536	0.331885878	Hypermethylated	2.49E-13	2.80E-06	0.958330218	3.713563565	0.250345613	Hypermethylated	1.10E-07	0.951347295	0.976453952	4.696378351	0.286200045	Hypermethylated	55.48915757	chr5	115696282	+	54774224	NA	ATCTAAAACCAAAATTCCCACTACAAAACRAAAAACTCCAAATTAAATAC		II			NA	NA	NA	NA	NA	NA	chr5:115697134-115697589	N_Shore	TTTGTGGAAGGGGAGAAAGAAAGAGCTGGGAAAGATCACCTGTCTATGTCTATTTTTGTA[CG]CATCTAATTTGGAGCCTCTCGTTCTGCAGTGGGAATTTTGGCTCCAGATCTTGGTCTGGT	CGCATCTAATTTGGAGCCTCTCGTTCTGCAGTGGGAATTTTGGCTCCAGA									TRUE				COMMD10	ENST00000503424.1	5'UTR	COMMD10	ENST00000503424.1	5'UTR	chr5:115695800-115696495	3		NA		NA	NA	NA	NA
566230	cg25374714	6.53E-06	1	0.865431444	4.299755137	-0.479581031	Hypomethylated	1.18E-13	1.32E-06	0.956660651	3.173735579	-0.388289089	Hypomethylated	1.04E-06	1	0.945145157	2.784115928	-0.246069734	Hypomethylated	55.48987612	chr12	109459622	-	35639965	NA	ACATATAAAAATTACCTAACTCCATTTCAAACCAATTAAACTCAACTCTC		II			NA	NA	NA	NA	NA	NA		OpenSea	CAGTTCAGGCTGCATATAAGAATTGCCTGGCTCCATTTCAAACCAATTGAACTCAACTCT[CG]GGAGGTGGAGGCCAAGCCTGGGTATTTTTTATTTTTTCAATATTTATTTATTTATTTTTG	CATATAAGAATTGCCTGGCTCCATTTCAAACCAATTGAACTCAACTCTCG	SVOP	SVOP	NM_018711	TSS1500	TSS1500				NA				USP30	ENST00000392784.2	TSS1500	SVOP;SVOP;USP30	ENST00000550490.1;ENST00000551683.1;ENST00000392784.2	TSS1500;TSS1500;TSS1500		NA		NA		NA	NA	TRUE	NA
129452	cg03598938	1.38E-11	0.000179292	0.937553985	4.442323915	0.29058178	Hypermethylated	1.11E-09	0.01254345	0.943549314	3.918555309	0.295392249	Hypermethylated	5.17E-05	1	0.96031937	4.772295024	0.523111429	Hypermethylated	55.49106951	chr2	191502738	-	58626975	NA	TCTTCCTTATCAAAAAACAAATACAAACATCAATAACACACTAAATACCC		II			NA	NA	NA	NA	NA	NA		OpenSea	TCAGATCACGTTCTTCCTTGTCAGGAAACAAATGCAGACATCAGTAACACACTGGGTGCC[CG]AGAGGGAGGTGAAAGTAAGTGAAGAAAGAGGGATGAAACACTGCAGGAGCGGGAGCAGGG	CGGGCACCCAGTGTGTTACTGATGTCTGCATTTGTTTCCTGACAAGGAAG									TRUE										chr2:191502720-191502955	3		NA		NA	NA	TRUE	NA
392080	cg08715168	1.32E-06	1	0.860312109	3.091846761	-0.54980513	Hypomethylated	9.46E-16	1.06E-08	0.969750007	4.68600954	-0.227516583	Hypomethylated	0.000636734	1	0.878969462	2.903516095	-0.285648143	Hypomethylated	55.49341317	chr8	39441515	-	81711398	NA	AACATAACRTTCTCTAATTCCATCCCTATTATTACAAATAAATTTCCTTC		II			NA	NA	NA	NA	NA	NA		OpenSea	ATATTTCCCTTAGCATAACGTTCTCTGGTTCCATCCCTGTTGTTGCAAATGAATTTCCTT[CG]TTAAGGCTGTATACTATTCCACTGTGTATATTTACCACATTTTCTTTATTTACTCATTCC	CGAAGGAAATTCATTTGCAACAACAGGGATGGAACCAGAGAACGTTATGC	ADAM18;ADAM18	ADAM18	NM_014237;NM_001190956	TSS1500;TSS1500	TSS1500				NA				ADAM18;ADAM18;ADAM18;ADAM18;ADAM18	ENST00000265707.5;ENST00000379866.1;ENST00000520772.1;ENST00000541111.1;ENST00000522198.1	TSS1500;TSS1500;TSS1500;TSS1500;TSS1500	ADAM18;ADAM18;ADAM18;ADAM18;ADAM18;ADAM18	ENST00000520001.1;ENST00000265707.5;ENST00000379866.1;ENST00000520772.1;ENST00000541111.1;ENST00000522198.1	TSS1500;TSS1500;TSS1500;TSS1500;TSS1500;TSS1500		NA		NA		NA	NA	NA	NA
670139	cg25806713	1.32E-06	1	0.880416012	4.186098801	-0.398524171	Hypomethylated	9.32E-15	1.05E-07	0.959846128	3.215096881	-0.503906845	Hypomethylated	6.46E-05	1	0.960196883	4.829775493	-0.347602624	Hypomethylated	55.49402326	chr16	19440839	+	17729254	NA	AATCATAAAACRCTCACACACAAACACATTTCAACAAAAACATTAATTTC		II			NA	NA	NA	NA	NA	NA		OpenSea	AAAGTAATCATTACACTAATACACATTCCCAGAAAGAGCAATCAAGAGCAGGCAAGCAAA[CG]AAATCAATGTCTCTGCTGAAATGTGCCTGTGTGTGAGCGTCCCATGACCTGGTGCTCTGG	GTCATGGGACGCTCACACACAGGCACATTTCAGCAGAGACATTGATTTCG	TMC5;TMC5;TMC5;TMC5	TMC5	NM_001308161;NM_001105249;NM_001105248;NM_001261841	5'UTR;5'UTR;5'UTR;5'UTR	5'UTR				NA				TMC5;TMC5;TMC5;TMC5;TMC5	ENST00000563675.1;ENST00000541464.1;ENST00000381414.4;ENST00000396229.2;ENST00000542583.2	5'UTR;5'UTR;5'UTR;5'UTR;5'UTR	TMC5;TMC5;TMC5;TMC5;TMC5	ENST00000563675.1;ENST00000541464.1;ENST00000381414.4;ENST00000396229.2;ENST00000542583.2	5'UTR;5'UTR;5'UTR;5'UTR;5'UTR	chr16:19440545-19440870	3		NA		NA	NA	NA	NA
857313	cg20513546	6.15E-11	0.000798848	0.932548751	4.307254692	-0.558562041	Hypomethylated	1.05E-08	0.117947859	0.939180682	4.247189301	-0.423739259	Hypomethylated	1.23E-06	1	0.961413462	3.89559419	-0.515480055	Hypomethylated	55.49670929	chrX	100461551	+	83761313	NA	TCTACATACATTCTCTAAATTCATTCTCATAACAACCCTAAACATCTAAC		II			NA	NA	NA	NA	NA	NA		OpenSea	TGTTACACGGCTAATCTTTTAAAAAGTATTTATTGAATACTTATTATTTGCCAGAAACTG[CG]CTAGATGCCTAGGGTTGTCATGAGAATGAATTCAGAGAATGCATGTAGAGCAATCAGCAC	CTACATGCATTCTCTGAATTCATTCTCATGACAACCCTAGGCATCTAGCG									NA		X:100461536-100461811	Unclassified_Cell_type_specific							chrX:100461520-100461810	3		NA		NA	NA	NA	NA
861693	cg00224026	9.54E-06	1	0.865736444	4.708824143	-0.217461041	Hypomethylated	1.20E-13	1.35E-06	0.956422162	3.243808922	-0.443619195	Hypomethylated	6.88E-07	1	0.964677053	4.008132261	-0.404624077	Hypomethylated	55.50487251	chrX	134305728	+	43786865	NA	ATTATAAATTATCACTAAACTAAAAATAACAATCCTAATACACAAAACAC		II			NA	NA	NA	NA	NA	NA		OpenSea	GATCAATTTTGTGGAGAGAGGGCATCATGTGGGTAGGCAATGTTTTAGTGATGGCAAGTA[CG]TGTCTTGTGTACTAGGACTGCCATTTTTAGTCCAGTGATAATTTATAATAGAATCCTTTT	CGTGTCTTGTGTACTAGGACTGCCATTTTTAGTCCAGTGATAATTTATAA	CXorf48;CXorf48;CXorf48;CXorf48	CXorf48	NM_001031705;NM_017863;NM_001031705;NM_017863	5'UTR;5'UTR;1stExon;1stExon	5'UTR				NA				CXorf48	ENST00000276241.6	TSS1500	CXorf48	ENST00000276241.6	TSS1500		NA		NA	chrX:134304244-134305730	6	NA	TRUE	NA
540089	cg06736079	0.000482435	1	0.790986336	4.751818361	-0.120937881	Hypomethylated	5.80E-15	6.52E-08	0.966095968	4.191603109	-0.108247957	Hypomethylated	2.79E-07	1	0.946027451	2.475048025	-0.321269349	Hypomethylated	55.50945412	chr12	9420879	-	30605116	NA	CTTTTAATACTTATCTTTTCCCAAACCCAAAAATAACATAAAATTTCTTC		II			rs252020	0.416818	NA	NA	NA	NA		OpenSea	TTCTGACCATTCTTTTGGTGCTTATCTTTTCCCAAGCCCAAGAATGACATAAAGTTTCTT[CG]TTCATCATTGATTTATTCATTATCAACCTTTGGCTTCTCCCCTCTCTTCTGAAAACTGAT	TTTTGGTGCTTATCTTTTCCCAAGCCCAAGAATGACATAAAGTTTCTTCG									NA							A2MP1	ENST00000544183.1	TSS200		NA		NA		NA	NA	NA	NA
55773	cg22706334	3.71E-07	1	0.895629429	4.673268777	-0.547693411	Hypomethylated	1.82E-13	2.05E-06	0.963421571	4.460487862	-0.319212124	Hypomethylated	1.15E-05	1	0.942783972	3.39085321	-0.368142027	Hypomethylated	55.51312771	chr1	160648819	-	89735373	NA	AATAAAAAACATAATCACCAACAAACAAAATCTTCTAACCTTAAAATTTC		II			NA	NA	NA	NA	NA	NA		OpenSea	GTCTCTGTCCTGGTGAGGAGCATGATCACCAACAGGCAAGATCTTCTGGCCTTGAAGTTT[CG]CTTGAGTTAAAAGAGCTCATCTCAGGTAAGTAACAGGCCAAGAATGGTGGGCACCGTGAC	GTGAGGAGCATGATCACCAACAGGCAAGATCTTCTGGCCTTGAAGTTTCG	CD48	CD48	NM_001778	3'UTR	3'UTR				NA				CD48;RP11-404F10.2	ENST00000368046.3;ENST00000443928.1	3'UTR;5'UTR	CD48;RP11-404F10.2	ENST00000368046.3;ENST00000443928.1	3'UTR;5'UTR		NA		NA	chr1:160644951-160656461	6	NA	TRUE	NA
501283	cg02884558	3.47E-08	0.450282164	0.893175422	3.139270815	0.20454101	Hypermethylated	5.65E-10	0.006354027	0.908464509	1.081986453	0.146835437	Hypermethylated	3.95E-08	0.342262195	0.979920784	4.902111715	0.177892086	Hypermethylated	55.51779276	chr11	43943622	+	66650993	NA	CTATTTTTCTTCATACTACCRCTATTATATTTACTTCCTCAACTTTACAC		II			NA	NA	NA	NA	NA	NA		OpenSea	GTTTTGCTGGTGCTAGATCTGAACTAGGAATTAGAGGTGAAGCTGTTTTTGCTTACATCG[CG]TGTAAAGCTGAGGAAGCAAATATAACAGCGGTAGCATGAAGAAAAACAGGTTTCGGTTTT	TGTTTTTCTTCATGCTACCGCTGTTATATTTGCTTCCTCAGCTTTACACG	ALKBH3-AS1	ALKBH3-AS1	NR_038907	TSS1500	TSS1500				NA				RP11-613D13.7;RP11-613D13.7;RP11-613D13.7;RP11-613D13.7;RP11-613D13.4	ENST00000534287.1;ENST00000527960.1;ENST00000499194.1;ENST00000528285.1;ENST00000526408.1	TSS1500;TSS1500;TSS1500;TSS1500;5'UTR	RP11-613D13.4;RP11-613D13.7;RP11-613D13.7;RP11-613D13.7;RP11-613D13.7;RP11-613D13.4	ENST00000528226.1;ENST00000534287.1;ENST00000527960.1;ENST00000499194.1;ENST00000528285.1;ENST00000526408.1	5'UTR;TSS1500;TSS1500;TSS1500;TSS1500;5'UTR	chr11:43943485-43944095	3		NA		NA	NA	NA	NA
634491	cg12735489	6.69E-11	0.000868898	0.921687496	3.083437524	-0.337648994	Hypomethylated	6.46E-11	0.000726445	0.950437122	3.956119116	-0.276663238	Hypomethylated	0.000178824	1	0.952870046	4.77348108	-0.250735977	Hypomethylated	55.52006401	chr15	37783172	+	85637215	NA	ATCATCTCCRACTTAATCTCCACCTAACTAAAAATTTTACCRTTATAAAC		II			NA	NA	NA	NA	NA	NA	chr15:37782884-37783121	S_Shore	GGTGAAGACGCACCTGTAGGACATGATCATCTTGCCTGAGATGATGGGCAGCATGGTGGG[CG]TCTACAACGGCAAAACCTTCAGCCAGGTGGAGATCAAGCCGGAGATGATCGGCCACTACC	TCATCTCCGGCTTGATCTCCACCTGGCTGAAGGTTTTGCCGTTGTAGACG									NA				RP11-720L8.1	ENST00000561054.1	TSS200	RP11-720L8.1	ENST00000561054.1	TSS200		NA		NA		NA	NA	TRUE	NA
670426	cg23455302	0.000136708	1	0.809292177	4.051907109	-0.412258196	Hypomethylated	1.61E-13	1.82E-06	0.952967919	2.759312136	-0.522760075	Hypomethylated	3.50E-08	0.302574776	0.972389135	4.0883671	-0.365237155	Hypomethylated	55.52168439	chr16	20253928	+	7607168	NA	AAATCCTTTAACCTACCTTCAATTAACAAAACTTATTAATATAATCCTCC		II			NA	NA	NA	NA	NA	NA		OpenSea	GTAAAGAAAGAGGAGAATGAATATGGCAGAAAGAACTAGCCTTGTCTGGGAGAGCATCTG[CG]GAGGACCACATCAACAAGCCTTGCTAATTGAAGGCAGGTCAAAGGATTTGAGGTATTTCC	CGGAGGACCACATCAACAAGCCTTGCTAATTGAAGGCAGGTCAAAGGATT									NA										chr16:20253865-20254195	3		NA		NA	NA	NA	NA
633645	cg16109381	0.000208221	1	0.814560002	4.545937802	-0.120756997	Hypomethylated	5.13E-17	5.77E-10	0.97130575	4.433194505	-0.241190258	Hypomethylated	7.22E-05	1	0.960488751	4.879110883	-0.483752135	Hypomethylated	55.5224245	chr15	34339800	+	33800253	NA	AACTAAAATAACTAAATCAACTAAACCACAAAAATAACAATCATCCTCCC		II			rs486845	0.043046	NA	NA	NA	NA		OpenSea	GAATTCCAGCCAGCCAACAGTAAAAGCCAGAGTCTGCCTGAGAGAGAATTGAGCTCCCAG[CG]GGAGGATGACTGTTACCTCTGTGGTTCAGTTGACTCAGCCATTCTAGCTTGCGGCTTTGG	CGGGAGGATGACTGTTACCTCTGTGGTTCAGTTGACTCAGCCATTCTAGC	CHRM5	CHRM5	NM_012125	5'UTR	5'UTR				TRUE				CHRM5;CHRM5	ENST00000383263.5;ENST00000557872.1	5'UTR;5'UTR	CHRM5;CHRM5;CHRM5	ENST00000560035.1;ENST00000383263.5;ENST00000557872.1	5'UTR;5'UTR;5'UTR	chr15:34339665-34339950	3		NA		NA	NA	TRUE	NA
315409	cg21125605	3.32E-13	4.31E-06	0.94621104	4.652222011	-0.423757625	Hypomethylated	4.56E-09	0.051257495	0.942678341	4.320899524	-0.50630951	Hypomethylated	0.000508062	1	0.901740849	3.36636176	-0.207726931	Hypomethylated	55.52619326	chr6	111493072	+	93740900	NA	TATACAAATAATCATCATTTCTAAAAATAAATTTCATATTAAATCCAAAC		II			NA	NA	NA	NA	NA	NA		OpenSea	TTTTCTCAAAAAAAAAAAAAAAAAAAGGCAAAAAATTAAATTATTAGTATGGTAAAGTTT[CG]TTTGGACTTAATATGAAACTCATTTCTAGAAATGATGATCATTTGCATAGGGCTTAACTT	CGTTTGGACTTAATATGAAACTCATTTCTAGAAATGATGATCATTTGCAT	SLC16A10	SLC16A10	NM_018593	Body	Body				NA				SLC16A10	ENST00000465319.1	TSS1500	SLC16A10	ENST00000439288.1	TSS1500	chr6:111492940-111493510	3		NA		NA	NA	NA	NA
273020	cg04037984	5.80E-17	7.53E-10	0.955313325	3.894570774	-0.466632248	Hypomethylated	2.70E-05	1	0.885462386	4.066175777	-0.289712828	Hypomethylated	0.000489621	1	0.887676047	2.970125641	-0.271578009	Hypomethylated	55.52902485	chr5	174039821	+	48664124	NA	CAAATAACACAACTCAACRTTTCCTTACCAAAAATAAATAACCTTTAAAC		II			NA	NA	NA	NA	NA	NA		OpenSea	GCAGTCAATTAGACCTGTTGTCTTGGTGGCTGGGTCTCCAGATAGGAGAAGAATGGGAAA[CG]CCCAAAGGTTACTCATCTCTGGCAAGGAAACGCTGAGCTGTGCCATTTGACAGTGGCATC	CGCCCAAAGGTTACTCATCTCTGGCAAGGAAACGCTGAGCTGTGCCATTT									NA										chr5:174039725-174040015	3		NA		NA	NA	NA	NA
745264	cg14161646	0.000288785	1	0.800139781	4.43558064	-0.26813438	Hypomethylated	1.50E-07	1	0.934201047	4.85661499	-0.179155418	Hypomethylated	1.76E-14	1.52E-07	0.97518006	2.170571724	-0.44239348	Hypomethylated	55.53055946	chr18	20122480	-	62744986	NA	CTCTAAACATACTCAAACCTATAAACAAAACCTTAAATTTCTAACCTACC		II			NA	NA	NA	NA	NA	NA		OpenSea	GGCACTTCACTCTCTGGACATGCTCAGGCCTGTGGGCAGGGCCTTGAGTTTCTGGCCTGC[CG]TCAACTCCATTGAGCAGCGGCCTTGGCTGGGTCATACACAGCATTTTTTTCTGTCTGAAG	CGGCAGGCCAGAAACTCAAGGCCCTGCCCACAGGCCTGAGCATGTCCAGA									TRUE										chr18:20122280-20122535	3		NA		NA	NA	NA	NA
128512	cg27475937	9.11E-12	0.000118335	0.927439911	2.969454743	-0.58450531	Hypomethylated	1.32E-08	0.148952575	0.940222484	4.429048129	-0.215967201	Hypomethylated	6.32E-06	1	0.965824294	4.583927765	-0.550729133	Hypomethylated	55.53362621	chr2	184932418	+	74706896	NA	AATTTTCCCAATAATTCACAACAAATTTATCAAATAAATAAACCAAAAAC		II			NA	NA	NA	NA	NA	NA		OpenSea	GAGTCCTAGAAGTCTGTAGAAACAGAGACTGGTGTAATTTTGTGCTCTGCAGGATGTAGG[CG]CTCTTGGTTTACTTATTTGATAAACCTGCTGTGAACTACTGGGAAAACTTTATTATTTCA	GTTTTCCCAGTAGTTCACAGCAGGTTTATCAAATAAGTAAACCAAGAGCG									NA										chr2:184932280-184932630	3		NA		NA	NA	NA	NA
336378	cg17837572	1.58E-08	0.20490572	0.909691159	4.11388693	-0.270575076	Hypomethylated	8.11E-09	0.091296105	0.943954377	4.684305848	-0.046728214	Hypomethylated	5.94E-09	0.051405528	0.976722613	4.267803073	-0.505532382	Hypomethylated	55.53592925	chr7	4211212	-	46682165	NA	RAACTCTAATTCRACRATTCTAACCTAATAACTAAACATACTCCAACCCC		II			NA	NA	NA	NA	NA	NA		OpenSea	ATTGAAGTCCCGGGCTCTGGTTCGGCGGTTCTGGCCTGGTAGCTGAGCATGCTCCAGCCC[CG]TGAAGGCGGCCAGCCAGGGCCAGAGTAGAGAGGCTGGAGCAGAGCCGGCACCAAGGTCCC	CGGGGCTGGAGCATGCTCAGCTACCAGGCCAGAACCGCCGAACCAGAGCC	SDK1;SDK1	SDK1	NR_027816;NM_152744	Body;Body	Body				NA	7:4177700-4177747			SDK1	ENST00000446104.1	5'UTR	SDK1;SDK1	ENST00000446104.1;ENST00000476701.1	5'UTR;5'UTR		NA	chr7:4211170-4211858	6		NA	NA	TRUE	NA
786879	cg01206970	4.97E-12	6.45E-05	0.930714573	3.186061815	0.095164304	Hypermethylated	5.30E-06	1	0.910310808	4.598583095	0.138312737	Hypermethylated	2.88E-08	0.249479681	0.98096102	4.978313271	0.115644383	Hypermethylated	55.53754507	chr19	49621187	-	93615221	NA	AACRATAAAACTACTAAAAACRACCCAAAACTCRATAAAACTAATTATCC		II			NA	NA	NA	NA	NA	NA	chr19:49622023-49623635	N_Shore	CAGCATGAGAAGGCGGTGGAGCTGCTGAAGGCGGCCCAGGGCTCGGTGAAGCTGGTTGTC[CG]TTACACACCGCGAGTGCTGGAGGAGATGGAGGCCCGGTTCGAGAAGATGCGCTCTGCCCG	CGGACAACCAGCTTCACCGAGCCCTGGGCCGCCTTCAGCAGCTCCACCGC	PPFIA3;LIN7B	PPFIA3	NM_003660;NM_022165	TSS1500;Body	TSS1500				NA				LIN7B;PPFIA3	ENST00000474252.1;ENST00000334186.3	5'UTR;TSS1500	LIN7B;LIN7B;LIN7B;PPFIA3	ENST00000469137.1;ENST00000474252.1;ENST00000465141.1;ENST00000334186.3	5'UTR;5'UTR;5'UTR;TSS1500		NA	chr19:49620743-49624102	6		NA	TRUE	TRUE	NA
577193	cg24533007	1.35E-05	1	0.826469645	2.946341392	-0.223585053	Hypomethylated	2.52E-16	2.83E-09	0.970969294	4.749152549	-0.308434555	Hypomethylated	0.000222945	1	0.881471382	2.387922673	-0.344359178	Hypomethylated	55.53828043	chr12	132146956	+	62691144	NA	TAATCCTCCTACAATACTCRTAAATTCRTTCCTTCCTTCCTTCAAAAAAC		II			rs4964899	0.356296	NA	NA	NA	NA	chr12:132145704-132146810	S_Shore	TCACTTTTGGATCTGCAGAGCCCAGGACAGCACCTGGCCCGTAGTAGGTGCCGCAAGAAA[CG]CTTCTTGAAGGAAGGAAGGAACGAACCCACGAGTATTGCAGGAGGATTAAATGAAAGATC	CGCTTCTTGAAGGAAGGAAGGAACGAACCCACGAGTATTGCAGGAGGATT									NA	12:130711256-130712910			RP11-495K9.6	ENST00000508145.2	TSS200	RP11-495K9.6	ENST00000508145.2	TSS200	chr12:132146645-132147195	3		NA		NA	NA	TRUE	NA
602588	cg03156547	0.000472941	1	0.779332189	4.153338344	0.113747533	Hypermethylated	3.06E-18	3.45E-11	0.970343302	3.77034196	0.253924283	Hypermethylated	0.000521639	1	0.889015524	3.025369546	0.364195594	Hypermethylated	55.54228438	chr14	23525003	-	45770199	NA	AACCAAAACTCTATTCACTAACCCTAAATACTAAAACTAAACCAAACCAC		II			NA	NA	NA	NA	NA	NA	chr14:23526481-23527360	N_Shore	GTTTGGACTCCAGCCAGGGCTCTGTTCACTGGCCCTGGGTGCTGAGGCTGGGCCAGGCCA[CG]TGGCCCATGAGCTGGCTGGGGTGGAGGGGCAGATGCGTTGAGGCTACCCCATGGATCCAC	GCCAGGGCTCTGTTCACTGGCCCTGGGTGCTGAGGCTGGGCCAGGCCACG	CDH24;CDH24	CDH24	NM_022478;NM_144985	5'UTR;5'UTR	5'UTR				NA				CDH24;CDH24;CDH24	ENST00000267383.5;ENST00000267383.5;ENST00000422751.1	1stExon;5'UTR;5'UTR	CDH24;CDH24;CDH24	ENST00000554034.1;ENST00000554034.1;ENST00000487137.2	1stExon;5'UTR;5'UTR	chr14:23524585-23525375	3		NA		NA	TRUE	TRUE	NA
618839	cg22084509	2.53E-07	1	0.900169074	4.901422108	-0.125109669	Hypomethylated	4.90E-15	5.52E-08	0.965850259	4.144433484	-0.864927067	Hypomethylated	0.000608236	1	0.852875086	2.287895906	-0.617335565	Hypomethylated	55.54484465	chr14	83263708	+	14687954	NA	AAATTATAATACTCTTTTTTACTACCATATAAACCTTCCCCTAAAACTAC		II			rs12588957	0.03487	NA	NA	NA	NA		OpenSea	CCTTTCCCCCCACCGGGCCATTCCACTCACAGGGCTACTTGCTCTTTAAAAGCCACAAGG[CG]CAGCTTTAGGGGAAGGTTTATATGGTAGCAAAAAAGAGTACTATAACTTCTAGAAATCAA	AGTTATAGTACTCTTTTTTGCTACCATATAAACCTTCCCCTAAAGCTGCG									NA				RP11-11K13.1	ENST00000554451.1	TSS1500	RP11-11K13.1	ENST00000554451.1	TSS1500		NA		NA		NA	NA	NA	NA
585334	cg19623542	1.46E-10	0.001900302	0.914880171	2.769401091	0.520216765	Hypermethylated	9.89E-05	1	0.880326427	4.675954391	0.041229085	Hypermethylated	5.18E-11	0.000448734	0.98610732	4.959608877	0.151760427	Hypermethylated	55.54890392	chr13	39991514	+	27787170	NA	ACCACTTTAACTTCCAATTCATACTTTAAAAAATATCAACTTCTCACAAC		II			rs500579	0.161765	NA	NA	NA	NA		OpenSea	AGGCTAAATTAGGTCACACCAGCTGCATAATATTAAATGGGGCAGGGGCGGCCGGAGCAA[CG]CTGTGAGAAGCTGACATTCCTCAAAGCATGAATTGGAAGCCAAAGTGGTAGTTTTTGTTT	CGCTGTGAGAAGCTGACATTCCTCAAAGCATGAATTGGAAGCCAAAGTGG	LHFP	LHFP	NM_005780	Body	Body				TRUE		13:39991088-39992037	Unclassified_Cell_type_specific							chr13:39991320-39991555	3		NA		NA	NA	NA	NA
424444	cg07085015	1.13E-06	1	0.889092605	4.91090316	-0.045819554	Hypomethylated	1.46E-14	1.64E-07	0.956770196	2.826570244	-0.577660307	Hypomethylated	4.54E-05	1	0.909043142	2.439226625	-0.330650883	Hypomethylated	55.54960666	chr9	74871514	+	41744264	NA	AATCAAATCTTTATAATAAACTACTATTACTCATACTAAACRCTCTACTC		II			NA	NA	NA	NA	NA	NA		OpenSea	ATCTAAGCCTGGAAGAAGAGTAGGAATTTATTTTCCATGTGAAAACTCAAAAAGGTATTT[CG]AGTAGAGCGTTCAGCATGAGCAATAGCAGCTCATCATAAAGACTTGACTTCTGGAAAAGT	CGAGTAGAGCGTTCAGCATGAGCAATAGCAGCTCATCATAAAGACTTGAC									NA				RP11-63P12.7	ENST00000427901.1	TSS1500	GDA;RP11-63P12.7	ENST00000489618.1;ENST00000427901.1	3'UTR;TSS1500		NA		NA	chr9:74869388-74876569	6	NA	NA	NA
782970	cg15059622	1.21E-08	0.157012372	0.908140954	3.888716421	0.091486978	Hypermethylated	0.000170284	1	0.811646308	2.692090298	0.103506157	Hypermethylated	3.63E-13	3.14E-06	0.987926364	4.843531239	0.30116233	Hypermethylated	55.55404203	chr19	45126808	-	82797316	NA	ACTTTAACCACCAATAAAAATCCTCAAACAACRAAATACAAATACTAACC		II			rs114436710	0.022589	NA	NA	NA	NA		OpenSea	GGGCAGAGTAGGCTTTGGCCACCAGTGAAAGTCCTCAGGCAACGGGATGCAGGTGCTGGC[CG]TTGGAAGTGGGAAGGGCAAGGGGTTGGACTGGGGGCACTGGGCACAGACCAGGCTCTTCA	CGGCCAGCACCTGCATCCCGTTGCCTGAGGACTTTCACTGGTGGCCAAAG	IGSF23	IGSF23	NM_001205280	Body	Body				NA							IGSF23	ENST00000441389.1	TSS1500	chr19:45126460-45126855	3		NA		NA	NA	NA	NA
19318	cg11529819	3.93E-12	5.10E-05	0.939597134	4.310020342	0.141585367	Hypermethylated	3.78E-08	0.425658504	0.932947365	4.09524355	0.216766875	Hypermethylated	5.01E-06	1	0.971407122	4.939843316	0.300414341	Hypermethylated	55.55677922	chr1	27695677	+	28744590	NA	AAACACTCTAACAACCAATACCCTTATCTCTCCTATACAACTTCCRAATC		II			NA	NA	NA	NA	NA	NA	chr1:27692412-27693243	S_Shelf	GATTTTATTTTTAAATGTGGACAGGCAAGCAGAGGTGGTTGGCAAAGGCAAGGTGGCTGA[CG]ATCCGGAAGCTGTACAGGAGAGATAAGGGCACTGGCTGCCAGAGTGCCCTATCGAAGCAT	GGCACTCTGGCAGCCAGTGCCCTTATCTCTCCTGTACAGCTTCCGGATCG	FCN3;FCN3	FCN3	NM_173452;NM_003665	3'UTR;3'UTR	3'UTR				NA		1:27694823-27695908	Unclassified_Cell_type_specific	FCN3	ENST00000270879.4	3'UTR	FCN3	ENST00000270879.4	3'UTR	chr1:27695440-27695790	3		NA		NA	NA	TRUE	NA
806602	cg06791182	1.82E-16	2.36E-09	0.957267899	4.738046233	-0.418080523	Hypomethylated	2.32E-05	1	0.864754617	3.099720635	-0.203991509	Hypomethylated	0.000176645	1	0.954621007	4.848355821	-0.162526098	Hypomethylated	55.55737609	chr20	39993628	-	65802597	NA	AAAACCCCTTATAAAATTAACAACTACTCTCAACTAAAAACAAAACTAAC		II			NA	NA	NA	NA	NA	NA	chr20:39994545-39995810	N_Shore	CTGGAGTCCAAGAAGCCCCTTGTGGAGTTGGCAGCTGCTCTCAGCTGAAGGCAGGACTGG[CG]CTTGTGCCAGGGGATTCCAAGTGTGTAGGTGAGGAGTGCACTTACGTGACTGTCCCGGGG	CGCCAGTCCTGCCTTCAGCTGAGAGCAGCTGCCAACTCCACAAGGGGCTT	EMILIN3	EMILIN3	NM_052846	Body	Body				NA										chr20:39993605-39993755	3		NA		NA	NA	NA	NA
160821	cg20628344	1.19E-05	1	0.836568776	3.400903739	0.192248727	Hypermethylated	6.18E-14	6.95E-07	0.965935111	4.78662614	0.209830323	Hypermethylated	1.01E-06	1	0.973860041	4.826954724	0.241330636	Hypermethylated	55.5613551	chr3	49450564	-	6607502	NA	CCTAATAACTCCACRCATTTCCCTTCRTAATAAATAAATCTATCCATACC		II			NA	NA	NA	NA	NA	NA	chr3:49448861-49449965	S_Shore	ATGGATCCACGCCTGATGGCTCCACGCATTTCCCTTCGTGGTGAGTAAATCTGTCCATAC[CG]CAACCCCATGCTTGGCATTCCAAGGACACTCCTGTGCTGGTGACAGAGAGGGGAGTTCTC	CTGATGGCTCCACGCATTTCCCTTCGTGGTGAGTAAATCTGTCCATACCG	RHOA;TCTA	RHOA	NM_001664;NM_022171	TSS1500;Body	TSS1500				NA				RHOA;RHOA;TCTA;RHOA;RHOA	ENST00000454011.2;ENST00000422781.1;ENST00000493381.1;ENST00000418115.1;ENST00000265538.3	TSS1500;TSS1500;5'UTR;TSS1500;TSS200	RHOA;RHOA;RHOA;TCTA;RHOA;TCTA;TCTA;TCTA;RHOA;TCTA;RHOA	ENST00000454011.2;ENST00000445425.1;ENST00000422781.1;ENST00000488385.1;ENST00000431929.1;ENST00000487432.1;ENST00000482193.1;ENST00000493381.1;ENST00000418115.1;ENST00000497786.1;ENST00000265538.3	TSS1500;TSS1500;TSS1500;5'UTR;TSS1500;5'UTR;5'UTR;5'UTR;TSS1500;5'UTR;TSS200	chr3:49450445-49450895	3		NA		NA	NA	NA	NA
615022	cg10780262	6.41E-15	8.33E-08	0.952192515	4.61053595	0.347599241	Hypermethylated	2.57E-07	1	0.915396344	3.517461284	0.129394185	Hypermethylated	0.000448617	1	0.910379221	3.571182907	0.340888992	Hypermethylated	55.56405283	chr14	72052911	-	95623113	NA	TTATCTAAATAACTCCACAAACTCAACCAACACRAACCCAACCAAAACTC		II			NA	NA	NA	NA	NA	NA		OpenSea	ACAAATGGCATTTATCTGAATGGCTCCACAGACTCAGCCAGCACGAGCCCAGCCAGAGCT[CG]CCTCACCCTGCATTCTGCAGGCAGCATGCATTTTTTTTTTTTTTTTTTGAAACACCCCTA	TATCTGAATGGCTCCACAGACTCAGCCAGCACGAGCCCAGCCAGAGCTCG	SIPA1L1;SIPA1L1;SIPA1L1;SIPA1L1	SIPA1L1	NM_001284247;NM_001284246;NM_015556;NM_001284245	TSS1500;TSS200;5'UTR;5'UTR	TSS1500				NA				SIPA1L1;SIPA1L1	ENST00000358550.2;ENST00000381232.3	TSS200;5'UTR	SIPA1L1;SIPA1L1;SIPA1L1;SIPA1L1;SIPA1L1;SIPA1L1	ENST00000358550.2;ENST00000381232.3;ENST00000555989.1;ENST00000554362.1;ENST00000555652.1;ENST00000557151.1	TSS200;5'UTR;5'UTR;5'UTR;5'UTR;5'UTR	chr14:72052840-72053415	3		NA		NA	NA	NA	NA
107619	cg26536002	3.45E-08	0.44743045	0.897383181	3.492867992	-0.137411304	Hypomethylated	2.43E-12	2.74E-05	0.944078617	2.490503042	-0.216636653	Hypomethylated	8.78E-06	1	0.926347951	2.521665729	-0.14161502	Hypomethylated	55.56820466	chr2	89278795	-	77764279	NA	CATAATTTCACTCCTATACCTTTCTTCTCTTCAATCACCTAAATACACCC		II			NA	NA	NA	NA	NA	NA		OpenSea	CCTTGTGCTCACATAATTTCACTCCTGTGCCTTTCTTCTCTTCAATCACCTAAATACACC[CG]TATGATATTTGGCACAAGTCTGTTAAGAACAATATAAAAGGCTGTGTTTTCATTTCTCTC	CGGGTGTATTTAGGTGATTGAAGAGAAGAAAGGCACAGGAGTGAAATTAT									NA				IGKV3-7	ENST00000390247.2	TSS200	IGKV3-7	ENST00000390247.2	TSS200		NA		NA		NA	NA	NA	NA
439732	cg03284678	2.93E-09	0.038012768	0.913074788	3.754461998	-0.304896172	Hypomethylated	8.15E-12	9.18E-05	0.949187614	3.411327861	-0.279531945	Hypomethylated	3.08E-05	1	0.955563811	4.359651558	-0.405946093	Hypomethylated	55.5703933	chr9	136187776	-	10732896	NA	RAATATACCCTTTCACAACTATAAACAAAACCCAAAAATCTAAATCRAAC		II			NA	NA	NA	NA	NA	NA		OpenSea	AGCAGGTCCCCGAGTGTACCCTTTCACAGCTATGGACAGGACCCAAAAGTCTGAGTCGAG[CG]TGTGTGTCACTACCCTGTATGTGGATTCACAGCCTCTGGCTATCTTAGAAGGTCCTTCCC	CGCTCGACTCAGACTTTTGGGTCCTGTCCATAGCTGTGAAAGGGTACACT									NA		9:136187231-136188582	Unclassified_Cell_type_specific								NA	chr9:136187079-136187876	6		NA	NA	NA	NA
306181	cg10762816	2.48E-05	1	0.855956932	4.700097069	-0.054088149	Hypomethylated	6.89E-14	7.75E-07	0.961193504	3.840611606	-0.18532314	Hypomethylated	4.29E-07	1	0.964568542	3.900936425	-0.414167067	Hypomethylated	55.57055667	chr6	49497444	+	42756954	NA	CAAAATTTCTAATCTCAATAAAAACTATCACCAACTATAACTTTCACAAC		II			rs111823587	0.018298	NA	NA	NA	NA		OpenSea	AATTTAGTGGCTGTAGGGTATGCTGAGAGAGAAATGTCAAGGATGACTACTGGGCTTCTA[CG]TTGTGAAAGCCACAGCTGGTGATAGTTTTCACTGAGATCAGAAACCCTGGAAAAATCTCA	CGTTGTGAAAGCCACAGCTGGTGATAGTTTTCACTGAGATCAGAAACCCT									NA											NA		NA		NA	NA	NA	NA
22252	cg21456011	1.41E-05	1	0.814468571	2.57480599	0.109813208	Hypermethylated	3.78E-15	4.25E-08	0.968761251	4.757999983	0.201711397	Hypermethylated	1.38E-05	1	0.968265742	4.931098732	0.229494348	Hypermethylated	55.57299131	chr1	33185451	+	79747949	NA	CAAACCTAACCATAAATCAAAAAAATCAAACAAAACCACCCATAAAAACC		II			NA	NA	NA	NA	NA	NA		OpenSea	ACCCTGGATCTCACAGCCTCTCTGCCTTGCTCCCTCACTGCCTGGGTGTCCTTCTGTTTC[CG]GCCTTTATGGGTGGCCCTGCCTGACCCCCCTGACCCATGGCCAGGCCTGAGGGGCCGGGT	CGGCCTTTATGGGTGGCCCTGCCTGACCCCCCTGACCCATGGCCAGGCCT									NA				RP11-114B7.6	ENST00000421619.1	3'UTR	RP11-114B7.6	ENST00000421619.1	3'UTR	chr1:33185365-33186035	3		NA		NA	NA	NA	NA
234036	cg23119827	5.80E-18	7.53E-11	0.960505153	4.558186882	0.1822589	Hypermethylated	0.000777244	1	0.802833014	3.609377454	0.176578404	Hypermethylated	0.000162482	1	0.953518164	4.766482155	0.189793922	Hypermethylated	55.57342936	chr5	1212490	+	91809945	NA	CCAAACACAACAACATCCACCACTAAATAAAACCCRAATCRCTAATAAAC		II			NA	NA	NA	NA	NA	NA	chr5:1212467-1212668	Island	AGTGCGCCAGGAGCTCCCCTGTGGACTACTTCTGGTACCGAGAGACGCTCAACATCTCCA[CG]TCCATCAGCGACTCGGGCTCCATCCAGTGGTGGATGCTGCTGTGCCTGGCCTGCGCATGG	CAGGCACAGCAGCATCCACCACTGGATGGAGCCCGAGTCGCTGATGGACG	SLC6A19	SLC6A19	NM_001003841	Body	Body				NA	5:1265428-1265668	5:1212390-1212667	Unclassified_Cell_type_specific							chr5:1212185-1212675	3		NA		NA	NA	TRUE	NA
620236	cg02048220	3.89E-06	1	0.86114393	3.802078563	-0.767146457	Hypomethylated	1.57E-14	1.76E-07	0.959153572	3.272317757	-0.708794852	Hypomethylated	1.20E-05	1	0.915493977	2.16323646	-0.486578436	Hypomethylated	55.57375726	chr14	91141833	-	60666525	NA	TAAACAACCTAAACCAATCCTAAACCTAAACTAAATCCCRAAACTAAACC		II			NA	NA	NA	NA	NA	NA		OpenSea	CCATTTAGTGATGAGCAACCTAGGCCAATCCTAAGCCTGGACTGAGTCCCGGGGCTGAGC[CG]CATGTGGTGGGGGCATCTGCACACACTGCTTTGTCAGGCCAGATTGTGAGGCTGAGTAAC	CGGCTCAGCCCCGGGACTCAGTCCAGGCTTAGGATTGGCCTAGGTTGCTC	TTC7B	TTC7B	NM_001010854	Body	Body				TRUE				RP11-661G16.1	ENST00000554967.1	5'UTR	RP11-661G16.1	ENST00000554967.1	5'UTR	chr14:91141725-91142090	3		NA		NA	NA	TRUE	NA
165021	cg02259384	5.37E-08	0.697150318	0.875439916	2.229590825	0.514828406	Hypermethylated	1.26E-08	0.142204254	0.880632095	1.000000017	0.358001049	Hypermethylated	1.08E-09	0.009317918	0.972572931	3.592408344	0.647450942	Hypermethylated	55.57612835	chr3	58523373	-	77711288	NA	AACTCCCCTAAAATAATCCTCATATAAAAAAATTACTCTATAAAATATAC		II			rs5021434	0.000375	NA	NA	NA	NA		OpenSea	CGAGCTTAATAGGCTCCCCTGAGATGGTCCTCATGTGAAAGGATTGCTCTGTAAGGTGTA[CG]TTTTTCCTCTCTCCCCATGTTTCTGCTCTAAAATATGGCTTGTCTTATGCTTAGCATCCC	CGTACACCTTACAGAGCAATCCTTTCACATGAGGACCATCTCAGGGGAGC	ACOX2	ACOX2	NM_003500	TSS1500	TSS1500				NA				ACOX2;ACOX2	ENST00000459701.2;ENST00000302819.5	TSS1500;TSS1500	ACOX2;ACOX2;ACOX2;ACOX2;ACOX2;ACOX2	ENST00000480791.1;ENST00000475143.1;ENST00000466689.1;ENST00000474098.1;ENST00000459701.2;ENST00000302819.5	TSS1500;TSS1500;TSS1500;TSS1500;TSS1500;TSS1500		NA	chr3:58522610-58523387	4	chr3:58520416-58523927	6	NA	TRUE	NA
336205	cg01506471	8.43E-12	0.000109414	0.932996832	3.713988169	-0.343872431	Hypomethylated	5.10E-05	1	0.818362583	2.060094893	-0.323371483	Hypomethylated	1.69E-09	0.014649788	0.973684442	3.775101604	-0.329206226	Hypomethylated	55.57954613	chr7	3990479	+	38693281	NA	CATAAAACTCTAAATACAAAAACACCCCCCRCCRTTATCTAAAAAAACAC		II			NA	NA	NA	NA	NA	NA		OpenSea	ATTTGTGTCTGTAGGGATTGGTACTCTCTTTGGTTTTAGGTATCCCCGGGGGTCTTGGAA[CG]TGTCCCCTCAGATAACGGCGGGGGGTGCTCCTGTACTTAGAGTTTCATGGACATTTCTCT	CGTGTCCCCTCAGATAACGGCGGGGGGTGCTCCTGTACTTAGAGTTTCAT	SDK1	SDK1	NM_152744	Body	Body				NA	7:3956919-3957332			SDK1	ENST00000446104.1	5'UTR	SDK1;SDK1;SDK1	ENST00000426596.1;ENST00000478527.1;ENST00000446104.1	TSS200;TSS200;5'UTR	chr7:3990385-3990555	3		NA		NA	NA	TRUE	NA
605160	cg15477096	3.25E-11	0.000422539	0.925571683	3.223742817	0.182840615	Hypermethylated	3.08E-09	0.034680761	0.92672512	2.715647371	0.122744848	Hypermethylated	7.26E-06	1	0.956973408	4.036066241	0.244603853	Hypermethylated	55.57980376	chr14	33407059	+	52643277	NA	AAAACRTTTTCTCCACTAAACCAATCAAAAACRTATAAACAACTTTTTAC		II			NA	NA	NA	NA	NA	NA	chr14:33402094-33404079	S_Shelf	GAAATGCTTTGGGAGTCCTTTCTACTTGCCTGGTTGACACATGACTGACCCAAGTCTCTG[CG]TAAAAAGCTGTCCACACGCTTCTGATTGGTTTAGTGGAGAAAACGCTCTGACCAGGGTCT	GAGCGTTTTCTCCACTAAACCAATCAGAAGCGTGTGGACAGCTTTTTACG	NPAS3;NPAS3;NPAS3;NPAS3	NPAS3	NM_001165893;NM_001164749;NM_173159;NM_022123	TSS1500;TSS1500;TSS1500;TSS1500	TSS1500			RDMR	NA				NPAS3;NPAS3;NPAS3;NPAS3	ENST00000548645.1;ENST00000356141.4;ENST00000346562.2;ENST00000341321.4	TSS1500;TSS1500;TSS1500;TSS1500	NPAS3;NPAS3;NPAS3;NPAS3	ENST00000548645.1;ENST00000356141.4;ENST00000346562.2;ENST00000341321.4	TSS1500;TSS1500;TSS1500;TSS1500	chr14:33406985-33407255	3		NA		NA	NA	NA	NA
663386	cg08770761	1.60E-15	2.07E-08	0.945748376	2.931449623	0.501285257	Hypermethylated	1.80E-05	1	0.867447295	2.973034486	0.123179165	Hypermethylated	2.53E-05	1	0.915547966	2.524583717	0.283317672	Hypermethylated	55.58185006	chr16	2563461	+	43699287	NA	CAAAATCTCCCTACCAATCCTAAACRAACTAAAAATCCCAACAAATATAC		II			NA	NA	NA	NA	NA	NA	chr16:2563430-2564903	Island	GACTTCACAGGTGTGGGCTGGGGGCTTTTCCGGACGCTGTGGCAGAGGAGGCCCGCGCGC[CG]CACATCTGCTGGGACCCTTAGCTCGCCCAGGATTGGTAGGGAGATCCTGGAAGACCAGCG	AGGATCTCCCTACCAATCCTGGGCGAGCTAAGGGTCCCAGCAGATGTGCG	ATP6V0C	ATP6V0C	NM_001694	TSS1500	TSS1500				NA	16:2503432-2504849	16:2563385-2563903	Promoter_Associated	ATP6V0C;ATP6V0C;RP11-20I23.3;ATP6V0C;ATP6V0C;ATP6V0C	ENST00000568694.1;ENST00000330398.4;ENST00000569317.1;ENST00000568562.1;ENST00000562353.1;ENST00000565223.1	TSS1500;TSS1500;TSS1500;TSS1500;TSS1500;TSS1500	ATP6V0C;ATP6V0C;RP11-20I23.3;ATP6V0C;ATP6V0C;ATP6V0C	ENST00000568694.1;ENST00000330398.4;ENST00000569317.1;ENST00000568562.1;ENST00000562353.1;ENST00000565223.1	TSS1500;TSS1500;TSS1500;TSS1500;TSS1500;TSS1500	chr16:2562505-2563475	3		NA		NA	NA	TRUE	NA
703210	cg09663193	1.55E-12	2.01E-05	0.943141231	4.714357423	0.527818709	Hypermethylated	7.56E-09	0.08507222	0.930237657	3.410081063	0.14962684	Hypermethylated	6.19E-05	1	0.923772664	3.134683215	0.182648325	Hypermethylated	55.58237183	chr17	7486821	+	88760546	NA	CCTCCTACTAAACRCCATCTTATCTTCTCCTAACACACTTTATATTATTC		II			NA	NA	NA	NA	NA	NA	chr17:7486285-7487431	Island	AGCTAGTAGCGCCCCCACCCAACGCCACCTCGGAGACTCCGGCTCCTTCTCTCTCAACTT[CG]AACAATACAAAGTGTGCTAGGAGAAGACAAGATGGCGCCCAGCAGGAGGAGCGGAGAAAG	CTCCTGCTGGGCGCCATCTTGTCTTCTCCTAGCACACTTTGTATTGTTCG	MPDU1;MPDU1	MPDU1	NM_004870;NR_024603	TSS200;TSS200	TSS200				NA	17:7427022-7428155	17:7486564-7487870	Promoter_Associated	AC113189.5;AC113189.5;MPDU1;MPDU1;MPDU1;MPDU1;MPDU1;MPDU1;AC113189.5;AC113189.5;MPDU1;AC113189.5	ENST00000415124.1;ENST00000417897.1;ENST00000396501.3;ENST00000301597.5;ENST00000423172.2;ENST00000359822.5;ENST00000576272.1;ENST00000574558.1;ENST00000573187.1;ENST00000573187.1;ENST00000250124.6;ENST00000572046.1	3'UTR;3'UTR;TSS1500;TSS1500;TSS1500;TSS1500;TSS1500;TSS1500;3'UTR;1stExon;TSS200;TSS1500	AC113189.5;AC113189.5;MPDU1;MPDU1;MPDU1;MPDU1;MPDU1;MPDU1;MPDU1;MPDU1;MPDU1;MPDU1;MPDU1;AC113189.5;AC113189.5;MPDU1;MPDU1;AC113189.5	ENST00000415124.1;ENST00000417897.1;ENST00000396501.3;ENST00000571822.1;ENST00000571391.1;ENST00000572836.1;ENST00000423172.2;ENST00000576066.1;ENST00000359822.5;ENST00000575256.1;ENST00000570458.1;ENST00000576272.1;ENST00000574558.1;ENST00000573187.1;ENST00000573187.1;ENST00000250124.6;ENST00000572936.1;ENST00000572046.1	3'UTR;3'UTR;TSS1500;TSS1500;TSS1500;TSS1500;TSS1500;TSS1500;TSS1500;TSS1500;TSS1500;TSS1500;TSS1500;3'UTR;1stExon;TSS200;TSS200;TSS1500	chr17:7486765-7487215	3		NA		NA	NA	TRUE	NA
635831	cg06782350	1.89E-10	0.002449106	0.931512606	4.755656972	0.143490748	Hypermethylated	5.02E-12	5.65E-05	0.95391178	3.779570874	0.161394015	Hypermethylated	0.000765444	1	0.941952288	4.868596914	0.167306152	Hypermethylated	55.58335968	chr15	41060394	+	95764153	NA	TAACRTATTCTAAAAAACACAAACRAACCAAAATTCCAAAAAAATACTCC		II			NA	NA	NA	NA	NA	NA	chr15:41055396-41056787	S_Shelf	CGAGGCAGTGCTGCGTTCTAAGAGTCTCGGAGGGAGGACGGCAGAGGAAGGGAAGGAACC[CG]GAGCATCCTTTTGGAATCCTGGCTCGCCTGTGTCCCCCAGAACACGCCACCTTTGGCCTC	GGCGTGTTCTGGGGGACACAGGCGAGCCAGGATTCCAAAAGGATGCTCCG	DNAJC17	DNAJC17	NM_018163	Body	Body				NA	15:38847433-38847713			DNAJC17	ENST00000558727.1	3'UTR	DNAJC17;DNAJC17;DNAJC17	ENST00000561110.1;ENST00000559238.1;ENST00000558727.1	3'UTR;3'UTR;3'UTR	chr15:41060140-41061175	3		NA		NA	NA	TRUE	NA
768453	cg20746868	6.64E-07	1	0.877693961	3.683350727	0.052171637	Hypermethylated	5.40E-15	6.08E-08	0.963708729	3.781725104	0.090824359	Hypermethylated	0.000200292	1	0.955785569	4.949414369	0.111520408	Hypermethylated	55.59291251	chr19	13364077	-	99752541	NA	CTAAACAACCTCACTAATAAAAAACACAATTCAAAAAAACCCCRCTCTCC		II			NA	NA	NA	NA	NA	NA	chr19:13365922-13366158	N_Shore	CCAGGCAAGGTCTGAGCAACCTCACTGGTAGGAGGCACAGTTCAGGAAAGCCCCGCTCTC[CG]CCGGACTAGGCTCTTCTTTTCACATCCAAAAAAACAAAAACCTCCCCCAACCTTTTTTTT	TGAGCAACCTCACTGGTAGGAGGCACAGTTCAGGAAAGCCCCGCTCTCCG	CACNA1A;CACNA1A;CACNA1A;CACNA1A;CACNA1A	CACNA1A	NM_023035;NM_001127222;NM_001174080;NM_000068;NM_001127221	Body;Body;Body;Body;Body	Body				NA				CACNA1A	ENST00000574822.1	TSS200	CACNA1A	ENST00000574822.1	TSS200		NA		NA		NA	NA	NA	NA
750156	cg19257612	5.88E-06	1	0.828427046	2.593616372	-0.445235906	Hypomethylated	1.58E-12	1.78E-05	0.961184584	4.621944279	-0.337946474	Hypomethylated	7.72E-08	0.667828905	0.969062963	3.942230581	-0.207536715	Hypomethylated	55.59496557	chr18	50277473	+	4666547	NA	CAATTTCATTTTAAACAATCTTTAAAACTAAAAATTCTACAATATCCCTC		II			rs73457791	0.117808	NA	NA	NA	NA		OpenSea	AACATCAGCAAGAAAATTCAGTTAGACTCTTAAAATGATTAAATATTGAAAACAAGATAC[CG]AGGGACATTGTAGAATCTCTAGCCCCAAAGATTGTTCAAAATGAAATTGAAAGTAATTTG	AATTTCATTTTGAACAATCTTTGGGGCTAGAGATTCTACAATGTCCCTCG	DCC	DCC	NM_005215	Body	Body				NA				DCC;DCC	ENST00000304775.7;ENST00000412726.1	TSS1500;TSS1500	DCC;DCC	ENST00000304775.7;ENST00000412726.1	TSS1500;TSS1500		NA		NA		NA	NA	NA	NA
633158	cg09479677	0.000473027	1	0.793128223	4.606048718	-0.167673755	Hypomethylated	2.37E-18	2.66E-11	0.974664236	4.835509703	-0.35446776	Hypomethylated	0.000638895	1	0.941956848	4.797661008	-0.571988043	Hypomethylated	55.59707493	chr15	32220410	+	47678192	NA	AAATTTATAAATATACTAAACAACAAACTACATCAATATTTCTCTTTTTC		II			rs7175507	0.402985	NA	NA	NA	NA		OpenSea	AAATGAAATAAATCTCTTTGGAACTTCAATAATTTTAGGAGAGTAAGAGATTCCTAAAAC[CG]AAAAAGAGAAACATTGATGTAGTTTGCTGTTTAGTATATTTATAAATTTTACTTAAGTGA	AATTTATAAATATACTAAACAGCAAACTACATCAATGTTTCTCTTTTTCG									NA				SNORA18	ENST00000384122.1	TSS200	SNORA18	ENST00000384122.1	TSS200		NA		NA		NA	NA	NA	NA
713693	cg07778180	2.92E-05	1	0.842615273	4.118690446	-0.290299283	Hypomethylated	2.54E-17	2.86E-10	0.968989448	3.790687819	-0.256317674	Hypomethylated	0.000963034	1	0.897450513	3.622765516	-0.223526207	Hypomethylated	55.59752543	chr17	34641309	+	82607558	NA	ACCTAACCATAATCCATATAAAACAACTCTAATAAATAAAATCCTTCCTC		II			NA	NA	NA	NA	NA	NA		OpenSea	TGGGGCCCACAGCTAAATCCAGTGAGTGGAAGTTACAGGGAGTCTGCTTCCAGTGCTGCT[CG]AGGAAGGATCCCATCCACCAGAGCTGCCCCACATGGACCATGGTCAGGCAGAGGAAGATG	CCTGACCATGGTCCATGTGGGGCAGCTCTGGTGGATGGGATCCTTCCTCG	CCL4L1;CCL4L2	CCL4L1	NM_001001435;NM_207007	Body;Body	Body				NA				CCL4L2	ENST00000482104.1	5'UTR	CCL4L2	ENST00000482104.1	5'UTR		NA	chr17:34638403-34643475	6		NA	NA	TRUE	NA
5863	cg11398922	0.000928103	1	0.764385603	4.281733419	-0.044903943	Hypomethylated	1.23E-16	1.39E-09	0.971026955	4.566617728	-0.17618288	Hypomethylated	6.25E-06	1	0.931353214	2.609356424	-0.162237156	Hypomethylated	55.59757247	chr1	6132796	-	75626959	NA	CRAAAACTAAACCTAACTAACAAAATCCTACCTAAATACTAAAAACTCAC		II			NA	NA	NA	NA	NA	NA	chr1:6131635-6131985	S_Shore	GCTGGCCCTGGCGGGAACTGAGCCTGGCTGGCAGGGTCCTGCCTGGGTGCTGAGAACTCA[CG]TGGCGTTTGTTTTTCAGGAACCTGGGCAAGTCTGGCCTGCGGGTCTCCTGCCTGGGACTT	GGGAACTGAGCCTGGCTGGCAGGGTCCTGCCTGGGTGCTGAGAACTCACG	KCNAB2;KCNAB2;KCNAB2;KCNAB2;KCNAB2;KCNAB2;KCNAB2;KCNAB2;KCNAB2;KCNAB2;KCNAB2;KCNAB2	KCNAB2	NM_001199863;NM_001199862;NM_001199861;NM_003636;NM_172130;NM_001199860;NM_001199861;NM_003636;NM_172130;NM_001199860;NM_001199863;NM_001199862	ExonBnd;ExonBnd;ExonBnd;ExonBnd;ExonBnd;ExonBnd;Body;Body;Body;Body;5'UTR;Body	ExonBnd				NA				KCNAB2;KCNAB2	ENST00000378111.1;ENST00000458166.2	ExonBnd;5'UTR	KCNAB2;KCNAB2;KCNAB2;KCNAB2	ENST00000472700.1;ENST00000378111.1;ENST00000478098.1;ENST00000458166.2	TSS200;ExonBnd;5'UTR;5'UTR	chr1:6132625-6133115	3		NA		NA	NA	NA	NA
423764	cg06391591	2.87E-11	0.000372406	0.937752274	4.835648685	-0.172325769	Hypomethylated	6.55E-10	0.007370994	0.948869451	4.430378607	-0.453506055	Hypomethylated	3.80E-05	1	0.939409826	3.637292372	-0.242899374	Hypomethylated	55.5991711	chr9	71189539	+	37807933	NA	TTCTAAACACCCAAATTCAAAACACTTACCATCACATTATCATAAAAATC		II			NA	NA	NA	NA	NA	NA		OpenSea	GAAGGAATGCTCTACATCAAATCACATTTCTGATAAATGAACAGTGAAAATTTAACAATA[CG]ACTTTTATGACAATGTGATGGCAAGTGCCCTGAACTTGGGTGTCCAGAAACCTGAACTCG	CGACTTTTATGACAATGTGATGGCAAGTGCCCTGAACTTGGGTGTCCAGA									NA				RP11-274B18.4	ENST00000413269.2	5'UTR	RP11-274B18.4	ENST00000413269.2	5'UTR		NA		NA	chr9:71188621-71189612	6	NA	NA	NA
745611	cg05615001	2.85E-08	0.370106421	0.910281941	4.443696223	-0.110439652	Hypomethylated	5.83E-14	6.56E-07	0.959291546	3.537946893	-0.168390904	Hypomethylated	0.000428676	1	0.947104001	4.834839506	-0.178935492	Hypomethylated	55.60142456	chr18	21323741	-	92762897	NA	AAACAATCACCAACACACTTCAAACTATCTTTAACTTATTACAAAAACAC		II			NA	NA	NA	NA	NA	NA		OpenSea	TTTCTCTACCTAAACAATCACCAACACACTTCAAGCTATCTTTAGCTTATTACAAAAGCA[CG]TGGAGAGATTACAACTCAGTCCCTCTCCATCATTTCTCCCCTTATCTCTGACCCCCAAAT	AACAATCACCAACACACTTCAAGCTATCTTTAGCTTATTACAAAAGCACG	LAMA3;LAMA3;LAMA3;LAMA3	LAMA3	NM_001302996;NR_130106;NM_001127717;NM_198129	Body;Body;Body;Body	Body				NA											NA		NA	chr18:21323649-21324390	3	NA	NA	NA
334758	cg18268948	8.44E-07	1	0.859345651	2.757087697	0.083795054	Hypermethylated	0.000123497	1	0.854200341	3.723344431	0.045394759	Hypermethylated	6.82E-15	5.91E-08	0.990017377	4.972345705	0.281427271	Hypermethylated	55.60235667	chr7	2113694	+	70613959	NA	ACAAACTAAATAAACTCRCCTACCAATCAAATATAAATAACAAACATCCC		II			NA	NA	NA	NA	NA	NA	chr7:2116367-2116781	N_Shelf	ATCCAACACCAAGACGTGACAAGGAGACGACACTGTGGAATGCTCGCCAAGAACCATGTC[CG]GGATGTTTGCCACTCACACCTGACTGGCAGGCGAGTCTACCCAGTCTGTTCAGCACACGG	CGGGATGTTTGCCACTCACACCTGACTGGCAGGCGAGTCTACCCAGTCTG	MAD1L1;MAD1L1;MAD1L1	MAD1L1	NM_003550;NM_001013837;NM_001013836	Body;Body;Body	Body				NA	7:2080174-2080409						MAD1L1;MAD1L1;MAD1L1;MAD1L1;MAD1L1	ENST00000483165.1;ENST00000491858.1;ENST00000464742.1;ENST00000421113.1;ENST00000444373.2	3'UTR;3'UTR;3'UTR;5'UTR;5'UTR	chr7:2113565-2113835	3		NA		NA	NA	TRUE	NA
347350	cg14047370	6.68E-07	1	0.856935846	2.541059545	0.080721223	Hypermethylated	9.45E-09	0.106356888	0.907066401	1.800113035	0.137383854	Hypermethylated	1.13E-10	0.000975577	0.985518207	4.944697972	0.217365	Hypermethylated	55.60296209	chr7	43342206	-	52757299	NA	ATAAAATAAAACTAAAATCATCATAAAAACTCCTCACAAATACCCRATAC		II			NA	NA	NA	NA	NA	NA		OpenSea	CTGGGCTCAGGATGGAGTGAGGCTGAGGTCATCATGGGGGCTCCTCACAAATGCCCGGTA[CG]GGGCCGCCCCGGGAGGATGATGTGGCTGGCTCACAGCAGCTCCACCTCCCTTTCTCTCCT	TGGAGTGAGGCTGAGGTCATCATGGGGGCTCCTCACAAATGCCCGGTACG	HECW1	HECW1	NM_015052	Body	Body				TRUE							HECW1;HECW1;HECW1	ENST00000464944.1;ENST00000490954.2;ENST00000492310.1	5'UTR;5'UTR;5'UTR	chr7:43341685-43342315	3		NA		NA	NA	TRUE	NA
227218	cg10127275	7.06E-12	9.17E-05	0.931940179	3.574394732	0.151958527	Hypermethylated	8.38E-09	0.094338629	0.917015218	2.417665037	0.11449997	Hypermethylated	1.20E-05	1	0.920002007	2.340228706	0.1307721	Hypermethylated	55.60446807	chr4	165304496	-	60692855	NA	ATCRAACACAACAATTACAATAAACCCRACTCAAAATTAAACRCATCAAC		II			NA	NA	NA	NA	NA	NA	chr4:165304328-165305177	Island	AGGGAACCGAAATCGGACACAACAGTTGCAGTGAACCCGACTCAGGGTTGAGCGCATCAG[CG]CTAAACCCAAGACAAAGGCTGCCCTGTGTCTTCCGTACTCAGCGCTCTCCTTTGGTAATC	CGCTGATGCGCTCAACCCTGAGTCGGGTTCACTGCAACTGTTGTGTCCGA	1-Mar	1-Mar	NM_001166373	TSS200	TSS200				NA	4:165523779-165524912			MARCH1;MARCH1;MARCH1;MARCH1;MARCH1	ENST00000508725.1;ENST00000503008.1;ENST00000514618.1;ENST00000503008.1;ENST00000508725.1	1stExon;1stExon;5'UTR;5'UTR;3'UTR	MARCH1;MARCH1;MARCH1;MARCH1;MARCH1;MARCH1;MARCH1;MARCH1;MARCH1;MARCH1	ENST00000508725.1;ENST00000515471.1;ENST00000503008.1;ENST00000507270.1;ENST00000514618.1;ENST00000503008.1;ENST00000508725.1;ENST00000505391.1;ENST00000515471.1;ENST00000510075.1	1stExon;1stExon;1stExon;5'UTR;5'UTR;5'UTR;3'UTR;3'UTR;3'UTR;3'UTR	chr4:165304320-165305355	3		NA		NA	NA	TRUE	NA
774346	cg05506899	2.83E-09	0.036724318	0.922628597	4.829796023	-0.379113615	Hypomethylated	1.20E-07	1	0.932655746	4.544850395	-0.024899119	Hypomethylated	2.08E-09	0.018018469	0.974946038	3.923929411	-0.661535542	Hypomethylated	55.60659284	chr19	29185732	+	45750908	NA	TATAATCRTCTTAAATATCTCCTTTATATACATCTAAAACCACATTAAAC		II			rs73538431	0.018756	NA	NA	NA	NA		OpenSea	GCTTTCCTTCTCCTCTTGAGTTTAAATTATGTTTGAAATTTGAAATGAAAATATTAGTAT[CG]TCTAATGTGGTTCTAGATGTACATAAAGGAGATATTTAAGACGATTATAAAAAGAAGAAA	CGTCTAATGTGGTTCTAGATGTACATAAAGGAGATATTTAAGACGATTAT	LOC100420587	LOC100420587	NR_110759	Body	Body				NA											NA		NA	chr19:29185726-29186155	6	NA	NA	NA
858561	cg21773079	0.00026618	1	0.798247788	4.205718811	-0.213950139	Hypomethylated	5.27E-11	0.000593044	0.933850182	2.042502345	-0.526841295	Hypomethylated	5.04E-11	0.000436373	0.984041677	4.621745346	-0.039476989	Hypomethylated	55.60844701	chrX	107224121	-	6724454	NA	CTATTCTATTTTACATTTCTAAATTTACTAAAACTTTTACAACCAAATTC		II			NA	NA	NA	NA	NA	NA		OpenSea	GAGATATATTTCTGTTCTATTTTACATTTCTGAATTTACTGAGGCTTTTGCAGCCAGATT[CG]CCTCCCACAGAGGAAGCAATTTTCCCTCCATGAAAAATTCACAGCTTTACACCACGGGCA	TGTTCTATTTTACATTTCTGAATTTACTGAGGCTTTTGCAGCCAGATTCG	TEX13B	TEX13B	NM_031273	3'UTR	3'UTR				NA				TEX13B	ENST00000302917.1	3'UTR	TEX13B	ENST00000302917.1	3'UTR		NA		NA		NA	NA	TRUE	NA
774575	cg08461652	1.96E-14	2.55E-07	0.949604683	4.303807035	0.122421891	Hypermethylated	6.77E-06	1	0.876852647	2.936579356	0.19041016	Hypermethylated	5.29E-06	1	0.968957436	4.76905821	0.345825972	Hypermethylated	55.61329698	chr19	30170510	+	31666962	NA	CTACTTAACCTTTATAAAAATCTCCTTAATATCTACAACCTCTAAATCCC		II			NA	NA	NA	NA	NA	NA		OpenSea	CGTGAACCACCGCACCCAGCCAGCTCTCCCTTTAGAGCTCTGCAGGATGCAGTGTTCCCA[CG]GGACCCAGAGGCTGCAGACACTAAGGAGACTTTCACAAAGGTCAAGTAGCCCCTACCTGT	CGGGACCCAGAGGCTGCAGACACTAAGGAGACTTTCACAAAGGTCAAGTA									NA											NA	chr19:30170486-30173403	6	chr19:30170287-30170889	3	NA	NA	NA
618840	cg20900537	0.000416173	1	0.79001647	4.448933535	-0.250826676	Hypomethylated	3.76E-16	4.24E-09	0.968137299	4.098732781	-0.59640865	Hypomethylated	4.48E-06	1	0.92960165	2.418576955	-0.608776466	Hypomethylated	55.61716709	chr14	83264057	+	72724948	NA	ATTAATAAAACCAAAAACCRAAAACATACAAACTCACCTAAAAAAACTCC		II			rs80121622	0.027778	NA	NA	NA	NA		OpenSea	CTCTGGCCTTCTAGAGTCATTATTTCCAATCATTTTTGCCTTCTGTGCATTTAGGACATT[CG]GAGCTTTCTCAGGTGAGCTTGCATGTTCCCGGCTCCTGGCCCCATCAACTTTATGATCTT	CGGAGCTTTCTCAGGTGAGCTTGCATGTTCCCGGCTCCTGGCCCCATCAA									NA				RP11-11K13.1	ENST00000554451.1	TSS1500	RP11-11K13.1	ENST00000554451.1	TSS1500		NA		NA		NA	NA	NA	NA
265023	cg14239157	1.55E-18	2.02E-11	0.944971514	1.111468895	0.54971441	Hypermethylated	0.000783379	1	0.833426547	4.531999363	0.066606708	Hypermethylated	0.000574977	1	0.823073001	1.750920553	0.178851936	Hypermethylated	55.6199364	chr5	144809464	+	93737564	NA	AACTAATTTAAATTAACCTCACTCACATATCTAAAAATTAACTAACTATC		II			NA	NA	NA	NA	NA	NA		OpenSea	ATGCTTCCATTCTGTCTCTTAGGGTCCTGCCACCACCACATATGTTAGCCTGCTGGAGGA[CG]ACAGCCAGCCAACCTCCAGACATGTGAGTGAGGCCAACCTAAACCAGCCAGCCCTCAGCC	GCTGGTTTAGGTTGGCCTCACTCACATGTCTGGAGGTTGGCTGGCTGTCG									NA				CTB-73N10.1;CTB-73N10.1;CTB-73N10.1	ENST00000513657.1;ENST00000512571.1;ENST00000512571.1	TSS200;1stExon;5'UTR	CTB-73N10.1;CTB-73N10.1;CTB-73N10.1	ENST00000513657.1;ENST00000512571.1;ENST00000512571.1	TSS200;1stExon;5'UTR		NA		NA		NA	NA	NA	NA
797002	cg02413285	3.86E-13	5.02E-06	0.944401009	4.332940149	0.231137873	Hypermethylated	4.22E-08	0.474854279	0.93787203	4.688637912	0.246779291	Hypermethylated	4.28E-05	1	0.959214377	4.660075111	0.320983727	Hypermethylated	55.62200412	chr20	4668134	+	88752942	NA	AACAATAAACATAAATTTCTCCCCATTATTTAATAATAAAACRTAAAAAC		II			NA	NA	NA	NA	NA	NA	chr20:4666827-4667874	S_Shore	GGAACAACCAGCCTCGGATGACGACCCTTGGGTCACCGGTCTCCCCACCTGTGCGGCAGG[CG]CCTTCACGTTTCATTATTAAACAATGGGGAGAAATCCATGTTTACTGTCCTTTTTAAGGA	ACAGTAAACATGGATTTCTCCCCATTGTTTAATAATGAAACGTGAAGGCG	PRNP;PRNP;PRNP;PRNP;PRNP	PRNP	NM_001080121;NM_001080123;NM_000311;NM_001080122;NM_183079	5'UTR;5'UTR;5'UTR;5'UTR;5'UTR	5'UTR				NA		20:4666587-4668392	Promoter_Associated	PRNP;PRNP;PRNP	ENST00000379440.4;ENST00000430350.2;ENST00000444805.2	5'UTR;5'UTR;5'UTR	PRNP;PRNP;PRNP;PRNP;PRNP	ENST00000379440.4;ENST00000430350.2;ENST00000424424.1;ENST00000444805.2;ENST00000457586.1	5'UTR;5'UTR;5'UTR;5'UTR;5'UTR		NA	chr20:4666661-4668229	6	chr20:4666086-4671271	6	NA	TRUE	NA
268685	cg10374424	7.04E-15	9.14E-08	0.952793272	4.805789099	0.143618186	Hypermethylated	0.000126591	1	0.866468668	4.208326326	0.146967511	Hypermethylated	7.82E-07	1	0.97451173	4.842407047	0.290908538	Hypermethylated	55.62312988	chr5	156896196	-	60669299	NA	RAATTAATACTACCTAAATTCTAATCCTCRCTCTACCACTTAATAATCAC		II			rs10076407	0.478913	NA	NA	NA	NA		OpenSea	GCATGTGCTCCGGATTAATGCTGCCTGAGTTCTAATCCTCGCTCTGCCACTTAGTAGTCA[CG]TTACCATAGGCAAGTCATTTAAGCCACTTAGTCACTCGAAGCCTCATTTTTCCCATCTGC	CGTGACTACTAAGTGGCAGAGCGAGGATTAGAACTCAGGCAGCATTAATC	NIPAL4;NIPAL4	NIPAL4	NM_001172292;NM_001099287	Body;Body	Body				NA							NIPAL4;ADAM19	ENST00000519150.1;ENST00000517951.1	3'UTR;3'UTR	chr5:156896105-156896390	3		NA		NA	NA	NA	NA
586174	cg18083295	7.93E-08	1	0.889136323	3.220408365	-0.411412284	Hypomethylated	1.03E-09	0.011603648	0.926156832	2.350650995	-0.510275757	Hypomethylated	8.51E-09	0.073680682	0.976253584	4.265119393	-0.669021116	Hypomethylated	55.62421918	chr13	43059708	+	17685103	NA	CATTTCTCTCCCAATATCTATAAATCATCTAAATAACTCTATTCCAAAAC		II			rs74772563	0.015204	NA	NA	NA	NA		OpenSea	CCAGGTAAGAACTAATCCTTCTGCCTAACTCTCCATAGGAGAAAACCTGAACTTGACCTA[CG]TTCTGGAACAGAGCCACCCAGATGACCCACAGACACTGGGAGAGAAATGAAGACTTATTG	ATTTCTCTCCCAGTGTCTGTGGGTCATCTGGGTGGCTCTGTTCCAGAACG									NA										chr13:43059480-43059870	3		NA		NA	NA	NA	NA
839488	cg19855470	2.57E-17	3.34E-10	0.958421851	4.370114888	0.37564274	Hypermethylated	0.00023563	1	0.801359632	2.558301816	0.059738457	Hypermethylated	0.000114226	1	0.941935561	4.114733377	0.13138364	Hypermethylated	55.62884533	chr22	40060836	-	57627274	NA	RCAACAACTAAAACRTACTAAATAACTTTCTTATCTTCRTATCCATCATC		II			NA	NA	NA	NA	NA	NA	chr22:40060601-40061031	Island	GGCGTACCTACGCAGCAGCTGGAACGTGCTGGATGGCTTTCTTGTCTTCGTGTCCATCAT[CG]ACATCGTGGTGTCCCTGGCCTCAGCCGGGGGAGCCAAGATCTTGGGGGTCCTCCGAGTCT	CAGCAGCTGGAACGTGCTGGATGGCTTTCTTGTCTTCGTGTCCATCATCG	CACNA1I;CACNA1I	CACNA1I	NM_001003406;NM_021096	Body;Body	Body				NA	22:38389756-38390938									chr22:40060285-40060895	3		NA		NA	NA	TRUE	NA
124131	cg02619264	6.10E-10	0.007919273	0.919087446	3.722152428	0.256586642	Hypermethylated	1.08E-11	0.000121405	0.958231891	4.596950516	0.21044819	Hypermethylated	0.000105168	1	0.959497597	4.934486141	0.524962805	Hypermethylated	55.63010689	chr2	168942650	+	89753410	NA	CACTAAATATACAAAATAAAAACACATTCAATAAATCCCTTATCACCATC		II			NA	NA	NA	NA	NA	NA		OpenSea	GCTGTCTTCAGCCATTTGGTCTAGGGTGATGTGTTGCACAGAAATGGATGATCAGGATAA[CG]ATGGTGATAAGGGATTTACTGAATGTGTTTTCATTTTGTATACTTAGTGATTCTTTGAAA	CGATGGTGATAAGGGATTTACTGAATGTGTTTTCATTTTGTATACTTAGT	STK39	STK39	NM_013233	Body	Body				NA				STK39	ENST00000487143.1	3'UTR	STK39	ENST00000487143.1	3'UTR	chr2:168942425-168942790	3		NA		NA	NA	NA	NA
401689	cg00101753	1.86E-13	2.41E-06	0.940307191	3.586283523	0.128566383	Hypermethylated	9.82E-08	1	0.928054882	4.016163445	0.084151174	Hypermethylated	3.78E-05	1	0.962579431	4.818121892	0.246807828	Hypermethylated	55.63350481	chr8	93034144	-	24735191	NA	AACTTTTCTACCTTTCTTTTACTTACTATTTCCCTCATCTAAAATAACCC		II			NA	NA	NA	NA	NA	NA		OpenSea	TGGTACTCCCTGGCTTTTCTGCCTTTCTTTTACTTGCTGTTTCCCTCATCTAGAATGACC[CG]TCCCACTTGCACATTCTTCACTGCTCACTGTAGATCACACATCCTCTTTCAGCTTCCCTC	CGGGTCATTCTAGATGAGGGAAACAGCAAGTAAAAGAAAGGCAGAAAAGC	RUNX1T1;RUNX1T1;RUNX1T1;RUNX1T1;RUNX1T1;RUNX1T1;RUNX1T1;RUNX1T1;RUNX1T1;RUNX1T1;RUNX1T1;RUNX1T1;RUNX1T1;RUNX1T1	RUNX1T1	NM_004349;NM_001198625;NM_001198632;NM_001198631;NM_001198629;NM_001198630;NM_175634;NM_001198626;NM_001198628;NM_001198627;NM_001198634;NM_001198679;NM_001198633;NM_175635	Body;Body;Body;Body;Body;Body;Body;Body;Body;Body;Body;Body;Body;5'UTR	Body				NA				RUNX1T1;RUNX1T1;RUNX1T1	ENST00000360348.2;ENST00000520724.1;ENST00000522163.1	5'UTR;5'UTR;3'UTR	RUNX1T1;RUNX1T1;RUNX1T1;RUNX1T1;RUNX1T1;RUNX1T1;RUNX1T1;RUNX1T1;RUNX1T1;RUNX1T1;RUNX1T1;RUNX1T1;RUNX1T1;RUNX1T1;RUNX1T1	ENST00000522316.1;ENST00000523290.1;ENST00000524215.1;ENST00000520172.1;ENST00000517493.1;ENST00000522065.1;ENST00000518256.1;ENST00000517792.1;ENST00000360348.2;ENST00000520556.1;ENST00000521319.1;ENST00000520724.1;ENST00000518832.1;ENST00000522163.1;ENST00000522860.1	3'UTR;3'UTR;3'UTR;3'UTR;3'UTR;3'UTR;3'UTR;5'UTR;5'UTR;5'UTR;5'UTR;5'UTR;5'UTR;3'UTR;3'UTR		NA		NA		NA	NA	NA	NA
457468	cg07220350	1.38E-10	0.001792192	0.925652791	3.75558127	-0.241489802	Hypomethylated	5.68E-12	6.39E-05	0.937605122	1.864176874	-0.33344111	Hypomethylated	0.000880316	1	0.938277832	4.803558821	-0.092511217	Hypomethylated	55.63368945	chr10	47574439	-	22738887	NA	ATACAATACAAAAAAAACCCCACAAAAACACCAATAATACTCTAATATAC		II			rs192869050	0.022	NA	NA	NA	NA		OpenSea	AGATAAAACCCATACAATGCAAAAAAAACCCCACAAAAACACCAATAATACTCTAATATA[CG]CACACAACTTTCATATACCCATGGGCACATAAAAACTCACAAAAATATCCCCAATCCCTG	TACAATGCAAAAAAAACCCCACAAAAACACCAATAATACTCTAATATACG									NA				RP11-292F22.5	ENST00000418196.1	TSS1500	RP11-292F22.5	ENST00000418196.1	TSS1500		NA		NA		NA	NA	NA	NA
742098	cg09706574	7.33E-13	9.52E-06	0.940769117	3.923155041	-0.562810413	Hypomethylated	5.80E-08	0.653205825	0.936604854	4.688023022	-0.520972006	Hypomethylated	1.61E-05	1	0.935436962	3.128053765	-0.228594736	Hypomethylated	55.63711788	chr18	3816864	-	79616286	NA	TTTCTAAACTATACTTTATAACACCTACAAAACTAAACAATTATAATCCC		II			NA	NA	NA	NA	NA	NA		OpenSea	TGCTCCTTGTCTTTCTAGGCTGTGCTTTGTGGCACCTGCAGAACTGAGCAATTATAGTCC[CG]GACACCTTTGTGCTCATCACATTTGATACACTTGTCATTTATTAATTATGCTAGTAACAA	CGGGACTATAATTGCTCAGTTCTGCAGGTGCCACAAAGCACAGCCTAGAA	DLGAP1;DLGAP1;DLGAP1;DLGAP1;DLGAP1;DLGAP1;DLGAP1;DLGAP1;DLGAP1	DLGAP1	NM_001003809;NM_001242766;NM_001308390;NM_001242764;NM_001242763;NM_001242762;NM_004746;NM_001242765;NM_001242761	Body;Body;Body;Body;Body;Body;Body;Body;Body	Body				TRUE				DLGAP1	ENST00000478161.1	3'UTR	DLGAP1;DLGAP1;DLGAP1	ENST00000498188.1;ENST00000478161.1;ENST00000484845.1	3'UTR;3'UTR;3'UTR		NA	chr18:3816750-3817519	6	chr18:3816685-3818000	6	NA	NA	NA
335956	cg18851346	6.52E-05	1	0.830347031	4.261766338	-0.603940966	Hypomethylated	8.68E-16	9.77E-09	0.968998674	4.478637931	-0.602499127	Hypomethylated	1.21E-05	1	0.959767041	4.342827811	-0.315511144	Hypomethylated	55.63757786	chr7	2982674	+	72736916	NA	CCCAAACTCTTTTCCAAAAATACATAACTAAAAACTAAAACCCTTCTATC		II			NA	NA	NA	NA	NA	NA		OpenSea	ATAGCACTCATTTCTACCAAGTATCTATGCATTTGTTTTCTGATTACAATGTTAGTTCCA[CG]ACAGAAGGGTTTTAGTCTTCAGCTATGTATCCCTGGAAAAGAGCCTGGGGGCCAGGTGTG	CCAGGCTCTTTTCCAGGGATACATAGCTGAAGACTAAAACCCTTCTGTCG	CARD11	CARD11	NM_032415	Body	Body				NA				AC004906.3	ENST00000423194.1	TSS1500	AC004906.3	ENST00000423194.1	TSS1500		NA		NA		NA	NA	NA	NA
572825	cg07254438	6.96E-06	1	0.870600526	4.856028449	0.098691906	Hypermethylated	4.43E-13	4.98E-06	0.953504819	3.10682629	0.218266291	Hypermethylated	2.23E-07	1	0.977790903	4.93817385	0.361089135	Hypermethylated	55.63947611	chr12	122764418	+	74651148	NA	CCCTCTACTAATAACCAAATACTAAATCAAACCRAAAACATAAACCAAAC		II			NA	NA	NA	NA	NA	NA		OpenSea	AAAATGGTTTTCTCAGGTGCAGAATGAAAGCATGGGGAGCCTGGAAGGAGAAATTCAGAG[CG]CCTGGTTTATGTTCTCGGCCTGACTCAGCACTTGGTTATCAGCAGAGGGCGGGGATGAGG	CGCCTGGTTTATGTTCTCGGCCTGACTCAGCACTTGGTTATCAGCAGAGG	CLIP1;CLIP1;CLIP1	CLIP1	NM_001247997;NM_002956;NM_198240	Body;Body;Body	Body				NA				CLIP1;CLIP1	ENST00000540539.1;ENST00000536634.1	TSS1500;TSS1500	CLIP1;CLIP1;CLIP1;CLIP1;CLIP1;CLIP1;CLIP1	ENST00000543205.1;ENST00000540539.1;ENST00000543205.1;ENST00000536634.1;ENST00000361654.3;ENST00000538120.1;ENST00000538120.1	3'UTR;TSS1500;1stExon;TSS1500;3'UTR;3'UTR;1stExon	chr12:122764380-122764590	3		NA		NA	NA	NA	NA
353502	cg26545425	1.63E-08	0.211240971	0.907198961	3.936853702	0.288387598	Hypermethylated	2.52E-12	2.84E-05	0.950652103	3.185980659	0.2649915	Hypermethylated	1.66E-05	1	0.967367138	4.913968464	0.109323419	Hypermethylated	55.6471108	chr7	73022110	-	25683826	NA	AAAAACTAAAACTCAAATAACACCCTACRAAATCCTACTTAACCTTTAAC		II			rs74558243	0.000457	NA	NA	NA	NA	chr7:73021486-73021720	S_Shore	ACCTCACCCCAGGGGACTGGGACTCAAGTGACACCCTGCGAAATCCTGCTTGGCCTTTGA[CG]TTCAGATTAAGTGCCCATGCTGCCTCCTCCAGGAAGTCTTCTCGGATGATGCTCTAGCCT	CGTCAAAGGCCAAGCAGGATTTCGCAGGGTGTCACTTGAGTCCCAGTCCC	MLXIPL;MLXIPL;MLXIPL;MLXIPL	MLXIPL	NM_032952;NM_032953;NM_032951;NM_032954	Body;Body;Body;Body	Body				NA		7:73021048-73022220	Unclassified				MLXIPL;MLXIPL	ENST00000476404.1;ENST00000488212.1	TSS1500;TSS1500	chr7:73021065-73022175	3		NA		NA	NA	TRUE	NA
168640	cg21660887	0.000245807	1	0.808576302	4.650014284	-0.175226108	Hypomethylated	3.52E-15	3.96E-08	0.96837616	4.664064266	-0.585201965	Hypomethylated	7.87E-07	1	0.972724874	4.682785447	-0.677558953	Hypomethylated	55.64787683	chr3	78210011	-	65707257	NA	ATAAAATCTTCCCTCTCCCTAAAAACTCTTCTTTTAAAAATCATAAACTC		II			NA	NA	NA	NA	NA	NA		OpenSea	TGTAAACCATGATGAAATCTTCCCTCTCCCTGAGAACTCTTCTTTTGAGAATCATAAACT[CG]TGGGCATCCAAGTTAGAGGAGCAGACTCCTGGGAAGATGTGTTTGAATGCTAGAATTTAA	TGAAATCTTCCCTCTCCCTGAGAACTCTTCTTTTGAGAATCATAAACTCG									NA				7SK	ENST00000410642.1	TSS1500	7SK	ENST00000410642.1	TSS1500		NA		NA		NA	NA	NA	NA
653214	cg25060018	2.85E-05	1	0.849888785	4.667225156	-0.387250303	Hypomethylated	6.36E-17	7.15E-10	0.96892874	3.939747436	-0.370709394	Hypomethylated	0.000373794	1	0.928988477	4.083864534	-0.53603921	Hypomethylated	55.65066862	chr15	87475309	+	1693286	NA	CCTACCTAAATAACCTCAAAAACTAATTATATTTTAACCTCACTTCCTCC		II			NA	NA	NA	NA	NA	NA		OpenSea	AGAGTTATAAAGCTGGAAGGGATTTTAAATTTATCTTATCTAGCTTGTACAGTTTACTCA[CG]GAGGAAGTGAGGCTAAAATATAATTAGTTCCTGAGGTCATTCAGGTAGGAAAGACAGGAC	CGGAGGAAGTGAGGCTAAAATATAATTAGTTCCTGAGGTCATTCAGGTAG	AGBL1	AGBL1	NM_152336	Body	Body				NA				RP11-133L19.2	ENST00000560696.1	TSS1500	RP11-133L19.2	ENST00000560696.1	TSS1500		NA		NA		NA	NA	NA	NA
620505	cg00787180	0.000139517	1	0.811763477	4.039996578	0.110262317	Hypermethylated	6.02E-11	0.000677781	0.93571302	2.406063498	0.24028698	Hypermethylated	8.05E-11	0.000696574	0.985222079	4.868385496	0.303950402	Hypermethylated	55.65319876	chr14	91751731	+	35674539	NA	AAATATACRTACACATATCCTTAAACCAAAATATCCRTACTAAATAAATC		II			NA	NA	NA	NA	NA	NA	chr14:91755280-91755564	N_Shelf	TGACACACGGGCAAAACATAAGCTCGCAGGTGCAAGAGACGGGAGGGGGGCACGGCCACT[CG]ACTTACTTAGTACGGACATCCTGGCCCAAGGACATGTGCACGTATATCCTGAGGCTCCCC	GATATACGTGCACATGTCCTTGGGCCAGGATGTCCGTACTAAGTAAGTCG	CCDC88C	CCDC88C	NM_001080414	Body	Body				NA	14:90821476-90821527						CCDC88C;CCDC88C	ENST00000556726.1;ENST00000556726.1	ExonBnd;3'UTR	chr14:91751220-91751750	3		NA		NA	NA	TRUE	NA
513666	cg09340795	2.44E-12	3.16E-05	0.934746121	3.524286059	-0.087088116	Hypomethylated	0.000190107	1	0.868422387	4.706130712	-0.134586372	Hypomethylated	1.46E-09	0.012631084	0.982831734	4.837104995	-0.159166758	Hypomethylated	55.65372648	chr11	68450186	-	99760149	NA	ATAAAACATAAAAAAACATCATTATCACTTCTCTACAAAATCACAAAAAC		II			NA	NA	NA	NA	NA	NA	chr11:68451359-68452846	N_Shore	GACACAAGGACATGGGGCATGAGAGGACATCATTGTCACTTCTCTGCAGAGTCACAGGAA[CG]TGCCCTCTGCTCCTCCGCCTCTCGGCTGTCCTTCTGCCCACGGCTGGCCCAGACTCTCAT	TGGGGCATGAGAGGACATCATTGTCACTTCTCTGCAGAGTCACAGGAACG									NA				GAL	ENST00000538401.1	TSS1500	GAL	ENST00000538401.1	TSS1500	chr11:68450005-68451335	3		NA		NA	NA	NA	NA
320357	cg00254679	1.83E-09	0.023752574	0.924409198	4.869102081	0.069780467	Hypermethylated	7.82E-13	8.80E-06	0.961254338	4.397632363	0.026756167	Hypermethylated	0.000472096	1	0.944072409	4.7517117	0.612577683	Hypermethylated	55.65411009	chr6	137060682	-	16633904	NA	ACAAACATTTTTCTTATTTCCTATACTTTTTTCTCATACTTTTCCTATTC		II			NA	NA	NA	NA	NA	NA		OpenSea	GTCAATCACTTACAGACATTTTTCTTATTTCCTGTACTTTTTTCTCATACTTTTCCTATT[CG]ATAAACAGGAAGTATGGAATCAGTAAGATGAGTTTCATTCTTTTCAGTAGACCCTTTAGT	CGAATAGGAAAAGTATGAGAAAAAAGTACAGGAAATAAGAAAAATGTCTG	MAP3K5	MAP3K5	NM_005923	Body	Body				NA										chr6:137060680-137060930	3		NA		NA	NA	NA	NA
10411	cg00059737	3.88E-06	1	0.868428451	4.13540572	0.405649217	Hypermethylated	1.61E-07	1	0.931086235	4.546515953	0.243020605	Hypermethylated	1.08E-12	9.36E-06	0.987795863	4.906814898	0.52620611	Hypermethylated	55.65617332	chr1	12400434	-	27603965	NA	CTACTCATTTATTTAACAAATTACTATATCTTAAACTCCCCTAAACCATC		II			NA	NA	NA	NA	NA	NA		OpenSea	TACCCTGGAGACTGCTCATTTGTTTAGCAGATTACTATATCTTAGACTCCCCTGAACCAT[CG]TTGTTATCAAAATAGAACTTGCCTTGACCCAAAATTGCTTGGTTTGCATTGTTTACAGTA	CGATGGTTCAGGGGAGTCTAAGATATAGTAATCTGCTAAACAAATGAGCA	VPS13D;VPS13D	VPS13D	NM_015378;NM_018156	Body;Body	Body				TRUE							VPS13D	ENST00000460333.1	5'UTR		NA		NA		NA	NA	TRUE	NA
272046	cg10845147	2.51E-16	3.26E-09	0.950076442	3.469221107	0.460299377	Hypermethylated	0.000520267	1	0.747715929	2.046307795	0.198281502	Hypermethylated	5.15E-06	1	0.939644034	2.950008342	0.34576629	Hypermethylated	55.65710252	chr5	172149624	-	20691531	84750190	ATATACAACCCATATTTTATAAAAACCCAAAACAAAAAAAACACCCAACA	ATATACAACCCGTATTTTATAAAAACCCAAAACAAAAAAAACGCCCAACG	I	A	Red	NA	NA	NA	NA	NA	NA		OpenSea	CTGGAGCCAGCAGTGTGCAACCCGTATTTTGTGAAAGCCCAAAGCAGAGGAAGCGCCCAG[CG]GCACCACCAGCATTTGCATCCCCCCATCCACACCCCCAGCCCCTGGCATTTTTTAGGTCA	GTGTGCAACCCGTATTTTGTGAAAGCCCAAAGCAGAGGAAGCGCCCAGCG									TRUE		5:172149572-172149918	Unclassified_Cell_type_specific							chr5:172149565-172149715	3		NA		NA	NA	TRUE	NA
86446	cg02644421	3.00E-07	1	0.888169802	3.868426628	-0.410578767	Hypomethylated	2.07E-14	2.32E-07	0.966341283	4.557191901	-0.158611698	Hypomethylated	0.000108528	1	0.913957564	3.010119396	-0.140341379	Hypomethylated	55.65948437	chr2	10575762	+	97773314	94777940	CCATAAACTTATAAACTAAAAAACAAAAATCTCCAAACTAAACCAACTCA	CCGTAAACTTATAAACTAAAAAACGAAAATCTCCAAACTAAACCAACTCG	I	A	Red	rs62127088	0.109132	NA	NA	NA	NA	chr2:10572391-10572752	S_Shelf	AGGCCCAGACTGACCCTCGCCCAGCAGGGCACCAGGTCTCCTCCCCTGCGGAGCCACCCC[CG]AGCTGGCCCAGCCTGGAGACCCCCGCTCCCCAGCTCACAAGCTCACGGGCCTGAGCTCCA	CCGTGAGCTTGTGAGCTGGGGAGCGGGGGTCTCCAGGCTGGGCCAGCTCG									NA		2:10574949-10576216	Unclassified								NA	chr2:10571304-10576136	6	chr2:10571160-10575926	6	NA	TRUE	NA
721358	cg09879253	2.61E-18	3.39E-11	0.955538637	3.384346214	0.213360533	Hypermethylated	0.000380527	1	0.653108414	1.000000007	0.131928204	Hypermethylated	0.000675156	1	0.942086095	4.826611637	0.418680105	Hypermethylated	55.66120212	chr17	45935359	+	13742165	NA	AAATCTAAAAATCTAAACCRCTAAAAAACCACCTAAAAAATACAAACAAC		II			NA	NA	NA	NA	NA	NA		OpenSea	TCCCCCAACTCCAGCAGCTCACTCCCAGCGCCAGCCCTCGGATCTCAGGTTTGATGTTGC[CG]CTGCCTGCACCTTCCAGGTGGCTCCTCAGCGGCTCAGACTCCCAGACTTTCGTCTCCAGT	AGTCTGGGAGTCTGAGCCGCTGAGGAGCCACCTGGAAGGTGCAGGCAGCG									TRUE										chr17:45935305-45935650	3		NA		NA	NA	TRUE	NA
427464	cg05411638	2.01E-12	2.61E-05	0.942055307	4.540404488	0.413558727	Hypermethylated	5.47E-08	0.615149205	0.924759379	3.61559647	0.289834644	Hypermethylated	6.06E-06	1	0.965523151	4.555886703	0.360439429	Hypermethylated	55.66628797	chr9	95028918	-	1624954	NA	TAACAAATAAAACCCRATAAAAAACATCTAAATCACAAAATAAATCCCTC		II			NA	NA	NA	NA	NA	NA		OpenSea	TGTGGCAGTATTGACAGATGGAGCCCGATGGGAGGCATCTGGGTCACAGGGTGGATCCCT[CG]TGAAGAGACCAATGCTCTCCTTCTGCAGTGAGTTAGTTCTCTCTCTATTAGCTCCTGTGA	CGAGGGATCCACCCTGTGACCCAGATGCCTCCCATCGGGCTCCATCTGTC	IARS;IARS;IARS	IARS	NR_073446;NM_013417;NM_002161	Body;Body;Body	Body				NA				IARS;IARS	ENST00000375629.3;ENST00000451588.2	5'UTR;5'UTR	IARS;IARS;IARS;IARS	ENST00000375629.3;ENST00000449893.1;ENST00000436450.1;ENST00000451588.2	5'UTR;5'UTR;5'UTR;5'UTR	chr9:95028860-95029090	3		NA		NA	NA	NA	NA
692779	cg02896970	8.46E-08	1	0.878015308	2.674330809	0.192942539	Hypermethylated	7.52E-08	0.846245902	0.915512124	2.926387287	0.161440503	Hypermethylated	1.05E-10	0.000905513	0.975345538	3.56946102	0.210120137	Hypermethylated	55.66893369	chr16	87460610	-	22739294	89642267	AAAAAAACAAAACAACCATCCACAAAACAAAACAAAAACCCAACAAAACA	AAAAAAACGAAACAACCGTCCACAAAACAAAACAAAAACCCGACGAAACG	I	C	Grn	NA	NA	NA	NA	NA	NA		OpenSea	TCAACTAAAGGCAGGAAGACGAGGCAGCCGTCCACAGAGCAGAGCAAAAACCCGACGGGA[CG]CGGGCTCGCGTGCACGCCAGAGGAGCTCCAGCCAACAGGGGAAGATGTGGGGGAAGGAGC	AGGAAGACGAGGCAGCCGTCCACAGAGCAGAGCAAAAACCCGACGGGACG	ZCCHC14	ZCCHC14	NM_015144	Body	Body				TRUE										chr16:87460605-87460935	3		NA		NA	NA	TRUE	NA
518557	cg23514621	5.62E-14	7.30E-07	0.950031488	4.804817492	-0.29136462	Hypomethylated	1.94E-07	1	0.924131091	3.964969026	-0.523049781	Hypomethylated	6.10E-05	1	0.960196426	4.813988027	-0.218515276	Hypomethylated	55.67247312	chr11	76338130	-	30800118	NA	TTTTTAAAACTATATAAACAACCACAAAACCACATATAAAATTTACCACC		II			NA	NA	NA	NA	NA	NA		OpenSea	CCTGTTGGCTATTTTTAGGACTGTGTGGGCAACCACAGAACCACATGTGGGGTTTACCAC[CG]CTTGGCCAAGCCCGGAAGAACAAGAGAATGCTCCTGACGACAGAGGACAGGCATCTGAGG	CGGTGGTAAACCCCACATGTGGTTCTGTGGTTGCCCACACAGTCCTAAAA									NA				RP11-672A2.6	ENST00000528781.1	TSS1500	RP11-672A2.6	ENST00000528781.1	TSS1500	chr11:76337945-76338235	3		NA		NA	NA	NA	NA
76613	cg17282145	5.92E-13	7.69E-06	0.942125375	4.085273547	-0.548996112	Hypomethylated	8.46E-07	1	0.925406518	4.808173801	-0.28845669	Hypomethylated	1.32E-06	1	0.94654824	2.943724041	-0.582804374	Hypomethylated	55.67344099	chr1	231005552	+	80661191	NA	CATCAACTCAAACAAAAAATCATACTCCAAAAAACTATCCTTAAACTTCC		II			rs3811501	0.179288	NA	NA	NA	NA	chr1:231003631-231004655	S_Shore	GGGAAAGGCAAGCACCACCAAATATAGTCTCCACAGTAAGTGGCGGATTATTTATGAGAC[CG]GAAGTTTAAGGACAGTTTTTTGGAGTATGATCTTCTGTTTGAGTTGATGCTAGAGAAGCT	ATCAACTCAAACAGAAGATCATACTCCAAAAAACTGTCCTTAAACTTCCG	C1orf198;C1orf198	C1orf198	NM_032800;NM_001136494	TSS1500;TSS1500	TSS1500				NA				C1orf198;C1orf198;C1orf198	ENST00000366663.5;ENST00000427697.2;ENST00000470540.1	TSS1500;TSS1500;TSS1500	C1orf198;C1orf198;C1orf198;C1orf198;C1orf198	ENST00000366663.5;ENST00000522201.1;ENST00000427697.2;ENST00000521263.1;ENST00000470540.1	TSS1500;TSS1500;TSS1500;TSS1500;TSS1500	chr1:231005280-231005575	3		NA		NA	NA	TRUE	NA
766096	cg13348905	5.39E-05	1	0.811547106	3.422929883	0.206658806	Hypermethylated	1.95E-10	0.002195315	0.948836875	4.06627735	0.348649217	Hypermethylated	6.29E-11	0.000544232	0.986124423	4.980055687	0.287019671	Hypermethylated	55.67531857	chr19	10735578	+	63790969	16783133	TATTACCCAAACTCATCTTTAACTCCTAAACTCATAAACTCCTCCCACCA	TATTACCCAAACTCATCTTTAACTCCTAAACTCGTAAACTCCTCCCACCG	I	T	Red	NA	NA	NA	NA	NA	NA	chr19:10735999-10736396	N_Shore	ACTTGTTCTAAGACCAGGCCCAGTAGTGCACGCAGGTAATCCCAGCACTTTGGGGGGCCA[CG]GTGGGAGGAGCCCACGAGTCCAGGAGTTAAAGATGAGCCTGGGCAACATAGCAACATCCC	CGGTGGGAGGAGCCCACGAGTCCAGGAGTTAAAGATGAGCCTGGGCAACA	SLC44A2;SLC44A2	SLC44A2	NM_020428;NM_001145056	TSS1500;Body	TSS1500				TRUE		19:10735248-10735623	Unclassified	SLC44A2;SLC44A2	ENST00000335757.4;ENST00000380614.1	TSS1500;TSS1500	SLC44A2;SLC44A2	ENST00000335757.4;ENST00000380614.1	TSS1500;TSS1500	chr19:10735325-10735595	3		NA		NA	NA	TRUE	NA
237055	cg17642708	7.37E-08	0.957392748	0.893852774	3.677588223	-0.327349375	Hypomethylated	6.64E-13	7.47E-06	0.961379593	4.404692674	-0.244391057	Hypomethylated	1.35E-05	1	0.914286654	2.166567842	-0.242970555	Hypomethylated	55.67708385	chr5	8217322	-	91632246	5737971	CAAAAAAACACATCAAAAAAAAAACACACCAACAAACAACCATAAATCCA	CAAAAAAACACGTCGAAAAAAAAACACACCGACAAACGACCATAAATCCG	I	C	Grn	rs75060552	0.013467	NA	NA	NA	NA		OpenSea	GCGAGAGGACATCAAGGGGGCACGTCGAGGGAAGGGCACACCGACAGACGGCCATGGATC[CG]CAGGACAAGGCAGAGATTGGCCGGGGCGGTCAGAGGAGAGCCGGGCTGCCACTGAGCAGC	CAAGGGGGCACGTCGAGGGAAGGGCACACCGACAGACGGCCATGGATCCG									NA	5:8270236-8270323										NA		NA		NA	NA	TRUE	NA
709204	cg17529213	9.06E-14	1.18E-06	0.940998618	3.333169152	-0.216264165	Hypomethylated	3.80E-08	0.427870824	0.936640983	4.447830932	-0.100164974	Hypomethylated	0.000189614	1	0.954607582	4.874549187	-0.615189717	Hypomethylated	55.68832586	chr17	20871266	-	77624891	NA	TTTAATACAATCCTAATTCCCTCTTACCTCACTTAATAAAAACTAATAAC		II			NA	NA	NA	NA	NA	NA		OpenSea	CTAAAGGCCTCTTTGATGCAGTCCTGGTTCCCTCTTGCCTCACTTGGTGAGAGCTGGTGA[CG]TCATGCAAGTCCTTGCAGGCTTCTTATGCTTCACACTCAGTGTGTGTGTTCACAGACAAC	CGTCACCAGCTCTCACCAAGTGAGGCAAGAGGGAACCAGGACTGCATCAA	LOC339260	LOC339260	NR_123730	Body	Body				NA				AC090774.1	ENST00000423473.1	5'UTR	AC090774.1;AC090774.1	ENST00000423473.1;ENST00000439794.1	5'UTR;5'UTR	chr17:20871120-20871355	3		NA		NA	NA	NA	NA
496645	cg14813083	1.10E-07	1	0.870997427	2.383883229	0.319859235	Hypermethylated	7.00E-08	0.78792692	0.933532072	4.387900844	0.263389874	Hypermethylated	8.49E-11	0.000735219	0.978932565	3.951391348	0.245035432	Hypermethylated	55.68862884	chr11	18477280	+	18777112	NA	ATAAATAATTAACCRACTACAAAAAACRCACRAAATACTACAAACACAAC		II			NA	NA	rs75101038	0.018756	NA	NA	chr11:18477298-18477756	N_Shore	GCTCTCTGGTGGATGGGTTCTAGGCAAACAACTCCGCCCAACAGCAGAGGCCCTGCACTG[CG]TTGTGCCTGCAGCACCTCGTGCGCCTTCTGCAGCCGGCCAACCACCTACACCGCAGCCCG	TAGGTGGTTGGCCGGCTGCAGAAGGCGCACGAGGTGCTGCAGGCACAACG	LDHAL6A;LDHAL6A	LDHAL6A	NM_144972;NM_001144071	TSS200;TSS200	TSS200				NA		11:18477204-18477318	Unclassified_Cell_type_specific	LDHAL6A;LDHAL6A	ENST00000396213.3;ENST00000280706.2	TSS200;TSS200	LDHAL6A;LDHAL6A	ENST00000396213.3;ENST00000280706.2	TSS200;TSS200	chr11:18477225-18477515	3		NA		NA	TRUE	TRUE	NA
701942	cg01915738	3.40E-12	4.42E-05	0.931181882	3.081778596	0.343148024	Hypermethylated	2.37E-07	1	0.910445461	2.974416083	0.050015471	Hypermethylated	8.08E-07	1	0.969935556	4.453697169	0.508049116	Hypermethylated	55.69041646	chr17	6498474	+	28629547	NA	AAACTAATTACTTCCTAACCTAACAAATACCCATATCTAACAATACRTCC		II			rs4796339	0.333333	NA	NA	NA	NA		OpenSea	TGAGTTTAATTACAAACCAGAACTGGTAAAGATGTAAAAGTTCAGCAGACACAACTGATA[CG]GACGTACTGCCAGACATGGGCACCTGTCAGGCCAGGAAGTAATTAGTTCATGAGACGAAG	CGGACGTACTGCCAGACATGGGCACCTGTCAGGCCAGGAAGTAATTAGTT	KIAA0753	KIAA0753	NM_014804	Body	Body				NA				KIAA0753	ENST00000575027.1	3'UTR	KIAA0753;KIAA0753;KIAA0753	ENST00000576281.1;ENST00000570790.1;ENST00000575027.1	TSS200;3'UTR;3'UTR		NA		NA		NA	NA	NA	NA
503649	cg13257390	3.21E-07	1	0.896084498	4.426690678	-0.226072535	Hypomethylated	5.00E-14	5.63E-07	0.963784778	4.208046657	-0.192838409	Hypomethylated	4.05E-05	1	0.943678472	3.856980439	-0.230283544	Hypomethylated	55.69312135	chr11	47712336	+	85698565	NA	CTTACRAACTAACCTCTACACTAACAAACACACTCAATAATTTTATTTTC		II			NA	NA	NA	NA	NA	NA		OpenSea	GGTTTTAGCAAGTTGACAATGGTGAAGCGATAGGTAGCATCTTTTCTGGTGTTCTGAACA[CG]AAAATAAAACCACTGAGTGTGTTTGTTAGTGTAGAGGTCAGTTCGCAAGGTGAGTTCATA	TTGCGAACTGACCTCTACACTAACAAACACACTCAGTGGTTTTATTTTCG	AGBL2	AGBL2	NM_024783	Body	Body				NA				AGBL2;AGBL2	ENST00000528609.1;ENST00000529712.1	TSS1500;3'UTR	AGBL2;AGBL2	ENST00000528609.1;ENST00000529712.1	TSS1500;3'UTR		NA		NA		NA	NA	NA	NA
153207	cg16531622	5.77E-09	0.074884218	0.920250877	4.890687822	0.125350452	Hypermethylated	1.32E-13	1.48E-06	0.93364684	1.000000162	0.305526154	Hypermethylated	0.000855224	1	0.942490019	4.943588137	0.11235041	Hypermethylated	55.69356285	chr3	24782112	+	2665385	NA	AAAATAAATAAACCTAAATTTCCCTAACACCCACTTCATTCCACAAAATC		II			NA	NA	NA	NA	NA	NA		OpenSea	TAAAATGATTGTGATAACAACAGCAGGGAAATGTGATAGTCAAGGAAGCTGGTTTGAATG[CG]ATCTTGTGGAATGAAGTGGGTGTTAGGGAAATCCAGGCTCATTCACTTCAGTCAGGCACA	AAGTGAATGAGCCTGGATTTCCCTAACACCCACTTCATTCCACAAGATCG									TRUE				AC133680.1	ENST00000455576.1	5'UTR	AC133680.1	ENST00000455576.1	5'UTR	chr3:24781920-24782175	3		NA		NA	NA	TRUE	NA
723102	cg10336764	2.25E-07	1	0.885191634	3.635507516	0.308109196	Hypermethylated	7.15E-09	0.080499971	0.938712468	4.079873184	0.251433098	Hypermethylated	4.03E-10	0.003484959	0.984894342	4.97912424	0.188162776	Hypermethylated	55.69569518	chr17	48042836	-	20660109	NA	RAAATAATCAAACAAAAAATACATCTCACCTCCRTAAATACTTATACTAC		II			NA	NA	NA	NA	NA	NA	chr17:48041282-48043064	Island	GGTCGGAACTCGGGGTGATCAAACAAGGAATGCATCTCACCTCCGTGGGTGCTTGTGCTG[CG]CAAGGAATTATTACCGGAGCGGTTGCGATGGCCTTTGCCCGGCGACCCAAGAAGAGTAAG	CGCAGCACAAGCACCCACGGAGGTGAGATGCATTCCTTGTTTGATCACCC								CDMR	NA	17:45397461-45398014	17:48042308-48043007	Unclassified_Cell_type_specific							chr17:48042745-48043275	3		NA		NA	NA	NA	NA
645646	cg07944051	1.91E-07	1	0.814519237	1.000000032	0.185865771	Hypermethylated	0.000625204	1	0.705655103	1.536653025	0.126768721	Hypermethylated	5.41E-15	4.68E-08	0.989999034	4.953564587	0.317748825	Hypermethylated	55.69611454	chr15	69068216	+	66773950	NA	AAAAATAAATCAAAAACTAAATCATCTAACTAAAACCCTCAAACCTAACC		II			NA	NA	rs148289197	0.0206	rs148289197	0.0206		OpenSea	ACTCCAGATGCCTCAGTGACTCCGGAGCTTCTGGCAATCTCTCCTCTGCTAGTGCGACCA[CG]GCCAGGCTTGAGGGCCTCAGTCAGATGACCCAGCCTTTGACCTACCCTCATCTGTGCAAC	CGGCCAGGCTTGAGGGCCTCAGTCAGATGACCCAGCCTTTGACCTACCCT									TRUE										chr15:69067925-69068335	3		NA		NA	NA	TRUE	NA
505757	cg20284999	3.86E-05	1	0.84752297	4.597788664	-0.363142338	Hypomethylated	1.53E-16	1.72E-09	0.963659518	3.000074461	-0.602556997	Hypomethylated	0.000109201	1	0.902670551	2.658909496	-0.409731147	Hypomethylated	55.70165704	chr11	59952153	-	52602854	NA	CACRTATAAAATTCCTAACACAAAACCCTTCRAAATAATAACCTAAAAAC		II			NA	NA	NA	NA	NA	NA		OpenSea	ATGTGAGACAACACGTGTAAGGTTCCTAGCACAGAACCCTTCGGAATGATGGCCTAAAAG[CG]GTCTGTTGACTGTCTTCCTCACCCCCCAATCCTCCCCCCTCTTTTTTTTTCCATTTTGGC	ACGTGTAAGGTTCCTAGCACAGAACCCTTCGGAATGATGGCCTAAAAGCG	MS4A6A;MS4A6A;MS4A6A	MS4A6A	NM_152851;NM_152852;NM_022349	TSS1500;TSS1500;TSS1500	TSS1500				NA				MS4A6A;MS4A6A;MS4A6A;MS4A6A;MS4A6A	ENST00000323961.3;ENST00000412309.2;ENST00000532169.1;ENST00000529054.1;ENST00000530839.1	TSS1500;TSS1500;TSS1500;TSS200;TSS200	MS4A6A;MS4A6A;MS4A6A;MS4A6A;MS4A6A;MS4A6A;MS4A6A;MS4A6A;MS4A6A	ENST00000323961.3;ENST00000412309.2;ENST00000526697.1;ENST00000533409.1;ENST00000531531.1;ENST00000532169.1;ENST00000534596.1;ENST00000529054.1;ENST00000530839.1	TSS1500;TSS1500;TSS1500;TSS1500;TSS200;TSS1500;TSS1500;TSS200;TSS200		NA		NA		NA	NA	TRUE	NA
511498	cg19306847	0.000353601	1	0.798543304	4.739550882	0.393641344	Hypermethylated	0.000167879	1	0.832522781	3.252147208	0.460031427	Hypermethylated	1.08E-17	9.38E-11	0.99167988	4.975064735	0.311309362	Hypermethylated	55.70335184	chr11	66111877	-	94693992	NA	CATATTCCTCAACAATTTCACTAATAACCTACACCTAACTTAAAAAACTC		II			NA	NA	NA	NA	NA	NA	chr11:66112251-66112803	N_Shore	GAGTGTTTAGTCATATTCCTCAACAATTTCACTAATGACCTGCACCTGACTTGAAAGGCT[CG]GTTCTCTAAACCAGCTTCATCTTCCCGTTATCAAGCCTCAGTTCCCAACATTTGCAATGC	ATATTCCTCAACAATTTCACTAATGACCTGCACCTGACTTGAAAGGCTCG	BRMS1;BRMS1	BRMS1	NM_001024957;NM_015399	5'UTR;5'UTR	5'UTR				NA		11:66111871-66113181	Promoter_Associated	BRMS1;BRMS1	ENST00000425825.2;ENST00000359957.3	5'UTR;5'UTR	BRMS1;BRMS1;BRMS1;BRMS1;BRMS1;BRMS1;BRMS1;BRMS1	ENST00000530756.1;ENST00000527375.1;ENST00000425825.2;ENST00000359957.3;ENST00000530238.1;ENST00000534617.1;ENST00000525127.1;ENST00000529544.1	5'UTR;5'UTR;5'UTR;5'UTR;3'UTR;3'UTR;3'UTR;3'UTR		NA	chr11:66111777-66113047	6	chr11:66111870-66113017	6	NA	TRUE	NA
832563	cg19025573	7.98E-06	1	0.847022806	3.476403938	-0.301059405	Hypomethylated	1.21E-11	0.000135872	0.939992923	2.357134412	-0.418528592	Hypomethylated	6.67E-09	0.057750311	0.977788822	4.407259688	-0.197179774	Hypomethylated	55.70432945	chr22	25615481	-	68733912	NA	TAATAACATTATTATACAAAAACACAATATCTATAAACATTTACTAACCC		II			NA	NA	NA	NA	NA	NA		OpenSea	AATCTGAAAGCTAATGACATTATTGTGCAGAGACACAATGTCTGTGGGCATTTGCTGACC[CG]AGCTTTGGTGAGAGCTTAATCCAGCATTCTCACCCTGCTTTTCGCAGGAGCACAGCGGTC	CGGGTCAGCAAATGCCCACAGACATTGTGTCTCTGCACAATAATGTCATT	CRYBB2	CRYBB2	NM_000496	TSS200	TSS200				NA				CRYBB2	ENST00000398215.2	TSS200	CRYBB2	ENST00000398215.2	TSS200		NA		NA		NA	NA	TRUE	NA
713711	cg07493044	1.02E-09	0.013241922	0.925692093	4.534176346	-0.184034027	Hypomethylated	3.09E-10	0.003479217	0.950077166	4.361392171	-0.215116672	Hypomethylated	2.02E-06	1	0.950524512	3.30994799	-0.323139479	Hypomethylated	55.71233012	chr17	34817706	-	55609960	44659983	ATATCTCACAACCTAAAAACCCAACAAATATAACCAACAACCAAATCCCA	ATATCTCACGACCTAAAAACCCAACAAATATAACCGACAACCAAATCCCG	I	A	Red	rs57470482	0.051141	NA	NA	NA	NA	chr17:34819844-34820754	N_Shelf	AAGCAACACTTTGTGTCTCACGACCTGAGGGCCCAGCAGGTGTGGCCGGCAGCCAAATCC[CG]ACATCTGCACTTCCTCCAGGCTCCTGCCCCTCCCCACGGTGTGCCCAGCAGTCTCCTTTC	CGGGATTTGGCTGCCGGCCACACCTGCTGGGCCCTCAGGTCGTGAGACAC									NA										chr17:34817605-34817815	3		NA		NA	NA	TRUE	NA
25455	cg23998414	1.39E-10	0.001807329	0.932701292	4.837869714	0.107040362	Hypermethylated	0.00024257	1	0.751141633	1.697216161	0.063656655	Hypermethylated	1.89E-11	0.000163288	0.98657473	4.941337252	0.325466916	Hypermethylated	55.71307968	chr1	39983794	+	49768972	NA	ACAATACATACACCAAACCAAACTTAACTATCAACAACACRTATACACRC		II			NA	NA	NA	NA	NA	NA	chr1:39980365-39981768	S_Shelf	CTGAATCTATAGTCTCAAAAACTAAAATTAAGATTGTGTGTGTGTGTGTGTGCGCATGCA[CG]CGTGCACACGTGCTGTTGACAGCCAAGCCTGGCCTGGTGCATGCACTGCATAAGTGTAGC	CGCGTGCACACGTGCTGTTGACAGCCAAGCCTGGCCTGGTGCATGCACTG	BMP8A	BMP8A	NM_181809	Body	Body				NA											NA		NA		NA	NA	TRUE	NA
161408	cg20900097	1.37E-13	1.78E-06	0.947204741	4.544168923	-0.141313095	Hypomethylated	8.24E-08	0.92739257	0.933331186	4.438466636	-0.19891156	Hypomethylated	5.64E-05	1	0.960009862	4.775672584	-0.166070115	Hypomethylated	55.71418223	chr3	50230885	-	78770322	NA	CCAAATATACCAAAAAACRAACTAAACRAACCTCTAAAAACTCRAAACTC		II			NA	NA	NA	NA	NA	NA	chr3:50230430-50232344	Island	GACTCTGCACGCCAGGTGTGCCAGGAGGCGGGCTGAGCGGGCCTCTGGGGACTCGAGGCT[CG]CGGCTGGGCCCGAGTCCCTGGCCGCCACCAGCCACTCTCACCCTGCCCCCAGGACGACGC	CAGGTGTGCCAGGAGGCGGGCTGAGCGGGCCTCTGGGGACTCGAGGCTCG	GNAT1;GNAT1	GNAT1	NM_144499;NM_000172	Body;Body	Body				NA	3:50205435-50207339	3:50229501-50230894	Unclassified	GNAT1	ENST00000481246.1	TSS200	GNAT1	ENST00000481246.1	TSS200	chr3:50230365-50231115	3		NA		NA	NA	NA	NA
737461	cg24315876	1.40E-11	0.000181258	0.934769213	4.071387226	0.125277684	Hypermethylated	3.02E-08	0.340280922	0.924241086	3.431703312	0.108601061	Hypermethylated	1.51E-06	1	0.97470947	4.9738254	0.136499331	Hypermethylated	55.71419727	chr17	78913111	-	15612168	NA	AATCAATTAAATCCTAATTAATATTTACCAAATATAAACCTCTCCTAAAC		II			rs6565499	0.117488	NA	NA	NA	NA	chr17:78915562-78915882	N_Shelf	CTCCCGCGGAAAGTCAATTAAATCCTAGTTAGTATTTGCCAAGTGTGGACCTCTCCTAGA[CG]CTGAACGTGCACACCCCAACCCACATGTGCGTGCACACACACAGACACATGCACGCACTC	GTCAATTAAATCCTAGTTAGTATTTGCCAAGTGTGGACCTCTCCTAGACG	RPTOR;RPTOR	RPTOR	NM_001163034;NM_020761	Body;Body	Body				NA	17:76527650-76527776			RPTOR	ENST00000575542.1	5'UTR	RPTOR	ENST00000575542.1	5'UTR		NA		NA	chr17:78912327-78913379	4	NA	TRUE	NA
244942	cg16534315	1.70E-06	1	0.880582093	4.246301255	-0.265055672	Hypomethylated	2.99E-15	3.36E-08	0.955582931	2.423873222	-0.640067535	Hypomethylated	0.000125064	1	0.9213476	3.327319996	-0.310606313	Hypomethylated	55.71606202	chr5	56268061	-	41769546	NA	CAATCTCTTCTAAAAACTCCTTATAAATACACCCAAAAATAATATTTTAC		II			NA	NA	rs73122139	0.057613	rs73122139	0.057613		OpenSea	GACCCAAATGCCAATCTCTTCTGGAAACTCCTTATAGATACACCCAAAAATAATGTTTTA[CG]TCCTAACTGTGCACCCCTTCTGTCAAGTTGATATATAAAATTAACTACCACAAGGGCTAA	AATCTCTTCTGGAAACTCCTTATAGATACACCCAAAAATAATGTTTTACG									NA				MIER3	ENST00000546593.1	TSS1500	MIER3	ENST00000440000.1	TSS1500		NA		NA		NA	NA	TRUE	NA
294923	cg23858195	1.05E-11	0.000136488	0.92658189	2.891788317	0.13046724	Hypermethylated	2.48E-10	0.002795382	0.938897535	3.048333512	0.103728406	Hypermethylated	0.000241674	1	0.954682447	4.959704414	0.088875949	Hypermethylated	55.72230433	chr6	31936253	-	93602303	NA	TAACCTACAACTCAAAAATATATCAATTATAAAAAATAAACTCCRAACCC		II			NA	NA	NA	NA	NA	NA	chr6:31939730-31940559	N_Shelf	GACCCTGTCAATGACCTGCAGCTCAAAGATATGTCAGTTGTAGAGGGTGGGCTCCGGGCC[CG]GAAGCTGGAGGAGCTGATCCAGGGGGCTCAGTGTGTACACAGCCCCCGTTTTCCTGCCCA	CGGGCCCGGAGCCCACCCTCTACAACTGACATATCTTTGAGCTGCAGGTC	SKIV2L	SKIV2L	NM_006929	Body	Body				NA							SKIV2L;SKIV2L;SKIV2L;SKIV2L;SKIV2L;SKIV2L;SKIV2L;SKIV2L	ENST00000484835.1;ENST00000471818.1;ENST00000470453.1;ENST00000485349.1;ENST00000485349.1;ENST00000491994.1;ENST00000465703.1;ENST00000474839.1	5'UTR;5'UTR;TSS200;1stExon;5'UTR;1stExon;5'UTR;3'UTR		NA		NA	chr6:31936245-31941585	6	NA	TRUE	NA
385841	cg02770824	4.02E-10	0.005224664	0.921748588	3.759333053	-0.291762123	Hypomethylated	3.65E-12	4.10E-05	0.951808594	3.508306657	-0.38953547	Hypomethylated	0.000429628	1	0.901978138	3.292891809	-0.400746332	Hypomethylated	55.7237965	chr8	20038586	+	33774896	NA	CTACTACTTACAACCCTTTACACTTTTCRTTTTAATAATAAATTTCCTTC		II			rs2270642	0.232922	NA	NA	NA	NA		OpenSea	CCTGTGACAGCTACAGGTCTCCTGCAGCCTTTATGGAAGAGGGGAGGGAGTCTGCCCAGA[CG]AAGGAAACTCACTATTAAAACGAAAAGTGCAAAGGGTTGCAAGTAGTAGGATGATATTTG	TACTACTTGCAACCCTTTGCACTTTTCGTTTTAATAGTGAGTTTCCTTCG	SLC18A1;SLC18A1;SLC18A1;SLC18A1;SLC18A1;SLC18A1;SLC18A1;SLC18A1	SLC18A1	NM_001142325;NM_001135691;NM_003053;NM_001142324;NM_001142325;NM_001135691;NM_003053;NM_001142324	5'UTR;5'UTR;5'UTR;5'UTR;ExonBnd;ExonBnd;ExonBnd;ExonBnd	5'UTR				NA				SLC18A1;SLC18A1;SLC18A1;SLC18A1;SLC18A1	ENST00000381608.4;ENST00000265808.7;ENST00000519026.1;ENST00000276373.5;ENST00000265808.7	TSS200;5'UTR;5'UTR;5'UTR;ExonBnd	SLC18A1;SLC18A1;SLC18A1;SLC18A1;SLC18A1;SLC18A1;SLC18A1	ENST00000381608.4;ENST00000265808.7;ENST00000522513.1;ENST00000517776.1;ENST00000519026.1;ENST00000276373.5;ENST00000265808.7	TSS200;5'UTR;5'UTR;5'UTR;5'UTR;5'UTR;ExonBnd		NA		NA		NA	NA	NA	NA
560786	cg24436932	7.72E-11	0.001002865	0.931560734	4.268044695	0.136928436	Hypermethylated	1.53E-05	1	0.864049036	2.858518275	0.129416173	Hypermethylated	5.31E-10	0.004599664	0.984659964	4.975940311	0.27480705	Hypermethylated	55.72493872	chr12	89879921	-	37699291	NA	TATCACTAATATATTTACTATCTATCTCTCTTCAATAAAAAAAACTCCAC		II			NA	NA	NA	NA	NA	NA		OpenSea	TCCAGAGTACTTATCACTAATATATTTGCTGTCTGTCTCTCTTCAGTAAAGGAAGCTCCA[CG]AGAGTAGGAATTTTGTGTTTTATTTTCTGCTGTATTCATACAATTTACAACAGTGCCTGG	CGTGGAGCTTCCTTTACTGAAGAGAGACAGACAGCAAATATATTAGTGAT	WDR51B	WDR51B	NM_172240	Body	Body				TRUE							POC1B;POC1B;POC1B;POC1B;POC1B	ENST00000547496.1;ENST00000548715.1;ENST00000547274.1;ENST00000539190.2;ENST00000552563.1	3'UTR;3'UTR;3'UTR;3'UTR;3'UTR		NA		NA		NA	NA	TRUE	NA
82456	cg00493139	3.20E-11	0.000415884	0.934285931	4.282838543	-0.329842414	Hypomethylated	1.45E-10	0.00163452	0.941656212	3.137956981	-0.356902679	Hypomethylated	0.000135075	1	0.920193545	3.335352213	-0.201380147	Hypomethylated	55.72651191	chr2	626713	+	43719168	NA	CTAACCCAAATAACACTACTAACTAAACAACCTCCCTCCTAAAACTCAAC		II			NA	NA	NA	NA	NA	NA	chr2:628909-629190	N_Shelf	ACCTTCCGAGTGGTCCCATCAAGGCTGGGTCAGCACCCTTGTGCCTCTGCCCCTCCACTG[CG]CTGAGCCTCAGGAGGGAGGCTGCCTAGCCAGCAGTGTCACCTGGGCCAGGGGCTGCCATC	CGCTGAGCCTCAGGAGGGAGGCTGCCTAGCCAGCAGTGTCACCTGGGCCA									TRUE											NA		NA		NA	NA	TRUE	NA
108764	cg04819977	3.70E-05	1	0.821764213	3.584392781	0.291577328	Hypermethylated	6.38E-15	7.18E-08	0.964896691	3.992925529	0.238503482	Hypermethylated	2.66E-06	1	0.972318511	4.885727015	0.378728986	Hypermethylated	55.72768078	chr2	97435833	+	65712275	NA	AATAAAAACACRTAAATATCCTCTCAATACTAACTCCTCTTTAAAAACCC		II			NA	NA	NA	NA	NA	NA		OpenSea	TGCGTGCCAGCCAGTGGGCAGCTGCACCTCCTTCCTGGCTGGCCCCATGCAGCCTATGGG[CG]GGTTCCCAAAGAGGAGCCAGCACTGAGAGGACACTCACGTGTCTTCACTTGACAGTTCTC	GTGAAGACACGTGAGTGTCCTCTCAGTGCTGGCTCCTCTTTGGGAACCCG	CNNM4	CNNM4	NM_020184	Body	Body				NA										chr2:97435405-97435915	3		NA		NA	NA	NA	NA
227013	cg18840355	2.80E-14	3.64E-07	0.942585899	3.428346375	0.32278767	Hypermethylated	3.77E-06	1	0.865377434	2.144953945	0.249650301	Hypermethylated	5.94E-06	1	0.941084717	3.076882652	0.410138934	Hypermethylated	55.72946671	chr4	164033061	+	49689209	NA	TTTACAATACAAACTATAATAATCTAACCTCAATCTTCATCATACTTAAC		II			NA	NA	NA	NA	NA	NA		OpenSea	CCTGGAAGCCAAGTGGGAAACATTTTAAGGAGTAGAAAATTTTATCAATCACGCAAAAAA[CG]TTAAGTATGATGAAGACTGAGGTCAGACCATCATAGTTTGCACTGTAAAAGCCATTGATG	CGTTAAGTATGATGAAGACTGAGGTCAGACCATCATAGTTTGCACTGTAA									NA				RP11-563E2.2	ENST00000503478.1	5'UTR	RP11-563E2.2	ENST00000503478.1	5'UTR	chr4:164032820-164033090	3		NA		NA	NA	NA	NA
597362	cg00502576	2.22E-11	0.000287832	0.932487437	3.949540923	-0.290576921	Hypomethylated	6.44E-11	0.000724187	0.950467273	3.963817294	-0.163205132	Hypomethylated	0.000439192	1	0.907082977	3.456026269	-0.112147471	Hypomethylated	55.72948905	chr13	112200057	-	67633963	NA	AACAACRCAAAACTCCAAATATAAACAAAAACRAACTTTTTCTTAAAACC		II			NA	NA	NA	NA	NA	NA	chr13:112200212-112200893	N_Shore	CCTTGAGCGGCAGCAACGCAAAGCTCCAAGTGTGAACAAAAGCGAACTTTTTCTTGAGGC[CG]TGATAGAGGAATGACCGCCTCCTGGGACCTGTGGTTTTCTTCGGCGCAGGAGAAGGCGAC	CGGCCTCAAGAAAAAGTTCGCTTTTGTTCACACTTGGAGCTTTGCGTTGC									NA	13:110998005-110998504	13:112200043-112200087	Unclassified_Cell_type_specific							chr13:112199925-112200310	3		NA		NA	NA	TRUE	NA
195979	cg02051740	6.51E-18	8.45E-11	0.96122469	4.882682404	0.145421423	Hypermethylated	0.000950589	1	0.786832942	3.322092733	0.137440356	Hypermethylated	0.000100896	1	0.960072676	4.949396211	0.044772811	Hypermethylated	55.73350565	chr4	565695	+	70614559	NA	AATAATCTAAAAATACACAAAAACCTAACTAAAACAAACTAACCTCTTCC		II			NA	NA	NA	NA	NA	NA	chr4:568513-570488	N_Shelf	AATACTCCCGGAGTTAGGGACACTCAATCTTAAAACTACTCATCTAACTTTCTGGTCACA[CG]GAAGAGGCCAGTTTGCCCCAGCTAGGTCTCTGTGCACCCCTAGATTATCCTGCCACCCCG	CGGAAGAGGCCAGTTTGCCCCAGCTAGGTCTCTGTGCACCCCTAGATTAT									NA										chr4:565645-566335	3		NA		NA	NA	NA	NA
771061	cg15101483	8.79E-14	1.14E-06	0.944408628	3.863448827	0.353535985	Hypermethylated	1.56E-08	0.175273854	0.934380058	3.941082419	0.274744973	Hypermethylated	0.000454379	1	0.947224569	4.855625124	0.14889704	Hypermethylated	55.73673391	chr19	17441957	+	41676936	NA	TTTAATATAAAAATTACCATATACTTCRCCTAACTAAACTTCTACACRTC		II			NA	NA	NA	NA	NA	NA	chr19:17438054-17440318	S_Shore	CTGATCAGCCTCTGTGAATGTGTACAGGACAGACCCGAAGACAGCTGGGTATACCATAGC[CG]ACGTGTAGAAGCCCAGCCAGGCGAAGTACATGGCAATTTTCACACCAAAGTAATCACAGA	TTGGTGTGAAAATTGCCATGTACTTCGCCTGGCTGGGCTTCTACACGTCG	ANO8	ANO8	NM_020959	Body	Body				NA										chr19:17441885-17442455	3		NA		NA	NA	TRUE	NA
115718	cg17454561	2.47E-16	3.21E-09	0.949741869	3.294230315	0.278788565	Hypermethylated	1.67E-05	1	0.886772038	3.875792322	0.157793123	Hypermethylated	0.000150084	1	0.956909408	4.911734021	0.248221698	Hypermethylated	55.74061243	chr2	121748215	-	18610265	NA	ACATCAACAACATAACTATCRAAAACATAAACTCCATACTCACCAACCTC		II			NA	NA	NA	NA	NA	NA	chr2:121745840-121746851	S_Shore	CATCCCCGCAGGCATCAGCAACATGGCTGTCGGGGACATGAGCTCCATGCTCACCAGCCT[CG]CCGAGGAGAGCAAGTTCCTGAACATGATGACCTAGAGGCCCGAGCGCCTGGTGCTGAGTG	CATCAGCAACATGGCTGTCGGGGACATGAGCTCCATGCTCACCAGCCTCG	GLI2	GLI2	NM_005270	Body	Body				NA	2:121464655-121464752			GLI2	ENST00000440937.2	3'UTR	GLI2;GLI2	ENST00000438299.1;ENST00000440937.2	3'UTR;3'UTR	chr2:121748065-121748495	3		NA		NA	NA	TRUE	NA
249552	cg02622928	9.69E-10	0.012583144	0.909868939	2.955793601	0.341342872	Hypermethylated	4.28E-11	0.000481463	0.945429726	3.403196529	0.442061626	Hypermethylated	1.49E-05	1	0.907989429	1.990553412	0.161109534	Hypermethylated	55.74068796	chr5	77791523	+	87809161	NA	AATACTTTACATCTACTATCAATTATCTACTATAAACTCTCTCCAAAAAC		II			NA	NA	NA	NA	NA	NA		OpenSea	CTCAGCACCTTTACTAAGTCGAAATCAAACAGCTTATTCCACAGCTATGAAATATCGGAA[CG]TCTCTGGAGAGAGTTCACAGCAGACAATTGACAGCAGATGTAAAGTACCTCTGATCAACG	CGTCTCTGGAGAGAGTTCACAGCAGACAATTGACAGCAGATGTAAAGTAC	LHFPL2	LHFPL2	NM_005779	Body	Body				NA											NA		NA	chr5:77790920-77791531	3	NA	NA	NA
34867	cg24660450	2.91E-09	0.037828079	0.922498321	4.846257939	0.312962166	Hypermethylated	4.03E-13	4.54E-06	0.947405488	2.413832347	0.315407214	Hypermethylated	0.000523133	1	0.905874737	3.493201835	0.040240238	Hypermethylated	55.74846856	chr1	64088820	-	13733214	NA	AACTAAAATTAACTACATACAACACTCCTTAAAACTATCTCTACCCTAAC		II			NA	NA	NA	NA	NA	NA		OpenSea	CTGGTGTTTACAGCTGAAGTTGGCTGCATGCAGCACTCCTTGGAGCTATCTCTACCCTAA[CG]GGGAAATGAGACAAAAATAATTGAAGGGTATTTGGCTTGGTTAAGTGGGCAGAAGTGTCC	GCTGAAGTTGGCTGCATGCAGCACTCCTTGGAGCTATCTCTACCCTAACG	PGM1;PGM1;PGM1	PGM1	NM_001172818;NM_002633;NM_001172819	TSS200;Body;5'UTR	TSS200				NA				PGM1;PGM1;PGM1	ENST00000371083.4;ENST00000371083.4;ENST00000540265.1	5'UTR;1stExon;5'UTR	PGM1;PGM1;PGM1	ENST00000371083.4;ENST00000371083.4;ENST00000540265.1	5'UTR;1stExon;5'UTR	chr1:64088545-64088830	3		NA		NA	NA	NA	NA
175644	cg03336057	3.32E-13	4.32E-06	0.936552194	3.08534678	0.390816142	Hypermethylated	1.98E-07	1	0.906441323	2.731987943	0.224708069	Hypermethylated	9.29E-06	1	0.924174478	2.442434793	0.370383306	Hypermethylated	55.75214927	chr3	124988762	-	31704107	NA	ACACATATTCCCACTTATAAATAAACRTTAAATCTTAAATACACACAAAC		II			NA	NA	NA	NA	NA	NA		OpenSea	AAAACCAAATAACACATGTTCCCACTTATAAGTGGGCGTTAAATCTTGGGTACACACAGA[CG]TAAAAAATGGGAACAATAGACACTAGGGACTCCAAAAGGAAGAAGAGAAGGAATGGGGGA	CGTCTGTGTGTACCCAAGATTTAACGCCCACTTATAAGTGGGAACATGTG	ZNF148	ZNF148	NM_021964	Body	Body				NA				ZNF148	ENST00000497929.1	3'UTR	ZNF148	ENST00000497929.1	3'UTR		NA		NA		NA	NA	NA	NA
845259	cg07312716	7.18E-11	0.000932404	0.93322477	4.494753606	0.172015568	Hypermethylated	4.88E-07	1	0.841307524	1.000000031	0.157479762	Hypermethylated	1.74E-08	0.150982393	0.981004958	4.918851619	0.552986898	Hypermethylated	55.75451319	chr22	50439227	+	26735929	NA	TAAAAACCTATACCATAAACCTAAACACCCAAAAAACRCAATATCAAAAC		II			NA	NA	NA	NA	NA	NA	chr22:50438257-50438776	S_Shore	CCTGCCTTGGCCTCACCTGCTGCCCCCCCTGCTGCCGGTGGGAGGCCCTGGCCACCCACA[CG]CTCTGACACTGCGTCTCCTGGGTGTCCAGGCTCATGGCACAGGCCTCCAGGCCCCGCAGG	CGCTCTGACACTGCGTCTCCTGGGTGTCCAGGCTCATGGCACAGGCCTCC	IL17REL	IL17REL	NM_001001694	Body	Body				TRUE										chr22:50439020-50439375	3		NA		NA	NA	TRUE	NA
752891	cg03330857	2.25E-07	1	0.891664739	3.99256008	-0.616115055	Hypomethylated	3.48E-15	3.92E-08	0.962958919	3.617414319	-0.695312177	Hypomethylated	0.000779965	1	0.855902027	2.454822044	-0.274020078	Hypomethylated	55.75508211	chr18	63450944	-	93668136	NA	TAAAAATCACTAATATAAACTACAATAAAAATTCACAAATACCTAACACC		II			NA	NA	NA	NA	NA	NA		OpenSea	AGATAGCTCCTTGAGGGTCACTGATGTAGGCTGCAATGGGGGTTCACAAGTGCCTGACAC[CG]TATTTTATTAGTCTAACCTTTTTCATGAAAATCCTGACTACAGCTATTTAAGGAGTAGTC	CGGTGTCAGGCACTTGTGAACCCCCATTGCAGCCTACATCAGTGACCCTC	CDH7;CDH7	CDH7	NM_004361;NM_033646	Body;Body	Body				NA											NA		NA		NA	NA	NA	NA
697679	cg16096942	8.37E-10	0.010862148	0.921535727	4.027255869	0.188944772	Hypermethylated	1.69E-06	1	0.921087292	4.75867508	0.07081352	Hypermethylated	4.31E-10	0.003729303	0.984739004	4.963532238	0.252616751	Hypermethylated	55.75607758	chr17	922786	+	92602424	NA	TCTAAAAACTAATAACCTCCTAAAAAACAAAACRTCRTTATCAAAACACC		II			NA	NA	NA	NA	NA	NA	chr17:926234-926439	N_Shelf	CCCTGGTGCCTGCTGCAGGTGTGGCCCTGGTATCCGCTCAGAGAGGCCTGCCTGGCCCCA[CG]GTGCCCTGACAACGACGCTCTGTTTCCCAGGAGGCTATCAGCCTCCAGAAACCAAGTCTA	CGGTGCCCTGACAACGACGCTCTGTTTCCCAGGAGGCTATCAGCCTCCAG	ABR;ABR;ABR;ABR;ABR	ABR	NM_001092;NM_001159746;NM_001256847;NM_001282149;NM_021962	Body;Body;Body;Body;Body	Body				NA				ABR	ENST00000577052.1	3'UTR	ABR;ABR;ABR;ABR	ENST00000571022.1;ENST00000577052.1;ENST00000574257.1;ENST00000576668.1	3'UTR;3'UTR;3'UTR;3'UTR		NA	chr17:921589-923359	6		NA	NA	NA	NA
324739	cg22719623	3.01E-15	3.90E-08	0.943145656	2.706719516	0.374712506	Hypermethylated	4.62E-07	1	0.894288967	2.565002397	0.265306268	Hypermethylated	0.000438321	1	0.892117509	3.032396006	0.29237139	Hypermethylated	55.75764246	chr6	154360732	+	32796114	NA	ACAAATTAACCCAAAAACCRAAACTAAATACTAAAAAACAACTTAAATAC		II			NA	NA	NA	NA	NA	NA	chr6:154360586-154361008	Island	TCAGTACCATGGACAGCAGCGCTGCCCCCACGAACGCCAGCAATTGCACTGATGCCTTGG[CG]TACTCAAGTTGCTCCCCAGCACCCAGCCCCGGTTCCTGGGTCAACTTGTCCCACTTAGAT	CAAGTTGACCCAGGAACCGGGGCTGGGTGCTGGGGAGCAACTTGAGTACG	OPRM1;OPRM1;OPRM1;OPRM1;OPRM1;OPRM1;OPRM1;OPRM1;OPRM1;OPRM1;OPRM1;OPRM1	OPRM1	NM_001145286;NM_001145282;NM_001145281;NM_001145283;NM_001008505;NM_001145285;NM_001008503;NM_001145284;NM_001145280;NM_001008504;NM_001145279;NM_000914	1stExon;1stExon;Body;1stExon;1stExon;1stExon;1stExon;1stExon;5'UTR;1stExon;Body;1stExon	1stExon				NA	6:154402204-154402631			OPRM1;OPRM1;OPRM1;OPRM1;OPRM1;OPRM1;OPRM1	ENST00000360422.4;ENST00000428397.2;ENST00000523520.1;ENST00000452687.2;ENST00000229768.5;ENST00000523520.1;ENST00000520708.1	1stExon;1stExon;1stExon;1stExon;1stExon;5'UTR;5'UTR	OPRM1;OPRM1;OPRM1;OPRM1;OPRM1;OPRM1;OPRM1;OPRM1;OPRM1	ENST00000360422.4;ENST00000428397.2;ENST00000523520.1;ENST00000452687.2;ENST00000522739.1;ENST00000524150.1;ENST00000229768.5;ENST00000523520.1;ENST00000520708.1	1stExon;1stExon;1stExon;1stExon;1stExon;1stExon;1stExon;5'UTR;5'UTR	chr6:154360520-154360830	3		NA		NA	TRUE	TRUE	NA
146471	cg17280514	3.16E-09	0.041027639	0.9209241	4.539157841	-0.365926123	Hypomethylated	6.18E-13	6.95E-06	0.95999348	4.132223229	-0.378306337	Hypomethylated	0.000311817	1	0.909117436	3.347614592	-0.336776989	Hypomethylated	55.75831579	chr2	242755302	-	68789282	NA	CCTTACTCRAAATTTTAAATCCTCATTATCCACATAACCTCCTACTAAAC		II			NA	NA	NA	NA	NA	NA	chr2:242755693-242756363	N_Shore	ACTGAGCTCCTCCTTGCTCGAGGTTTTGGGTCCTCATTGTCCACATGACCTCCTGCTGGG[CG]AATTCTGGGATGACCCTGTGTCCTGGGCACATGGCTGGCAGGGTCCCGGGGGCTCTCTGG	CGCCCAGCAGGAGGTCATGTGGACAATGAGGACCCAAAACCTCGAGCAAG	NEU4;NEU4;NEU4;NEU4;NEU4	NEU4	NM_080741;NM_001167601;NM_001167602;NM_001167599;NM_001167600	Body;5'UTR;5'UTR;Body;5'UTR	Body	low-CpG:242403850-242404162			NA		2:242755156-242755307	Unclassified_Cell_type_specific	NEU4;NEU4;NEU4	ENST00000407683.1;ENST00000405370.1;ENST00000391969.2	5'UTR;5'UTR;5'UTR	NEU4;NEU4;NEU4;NEU4;NEU4;NEU4;NEU4;NEU4;NEU4;NEU4;NEU4;NEU4	ENST00000407683.1;ENST00000415936.1;ENST00000405370.1;ENST00000435855.1;ENST00000476542.1;ENST00000406147.2;ENST00000423583.1;ENST00000391969.2;ENST00000435894.1;ENST00000420288.1;ENST00000488997.1;ENST00000428592.1	5'UTR;5'UTR;5'UTR;5'UTR;5'UTR;5'UTR;5'UTR;5'UTR;5'UTR;5'UTR;5'UTR;1stExon	chr2:242755085-242755315	3		NA		NA	NA	TRUE	NA
496803	cg16341228	1.80E-13	2.33E-06	0.94786719	4.821345485	-0.142992385	Hypomethylated	8.63E-09	0.097060956	0.916443118	2.3978413	-0.349022999	Hypomethylated	0.00039256	1	0.934627679	4.290259696	-0.014747783	Hypomethylated	55.75838929	chr11	18754214	+	71621104	NA	TCTAAACCCCTACAAAAATACACCRAATATTAACCRAAAAAACAAATAAC		II			NA	NA	NA	NA	NA	NA		OpenSea	TCGCAGCCGGTAATCCTCCGTGTGAATGACTTTCTGCACAGTGATCTCAACACCGTCGTA[CG]CCACCTGCTCCTCCGGCCAATACTCGGTGCATTTCTGCAGGGGCCCAGATCAGGCTGCCA	CGCCACCTGCTCCTCCGGCCAATACTCGGTGCATTTCTGCAGGGGCCCAG	PTPN5;PTPN5;PTPN5;PTPN5;PTPN5;PTPN5	PTPN5	NM_001278239;NM_001278238;NM_006906;NM_032781;NM_001278236;NM_001039970	Body;Body;Body;Body;Body;Body	Body				NA				RP11-1081L13.4	ENST00000527285.1	5'UTR	RP11-1081L13.4	ENST00000527285.1	5'UTR	chr11:18753845-18754215	3		NA		NA	NA	NA	NA
811568	cg19151402	5.47E-13	7.10E-06	0.94051129	3.823181143	-0.44967892	Hypomethylated	1.18E-09	0.013306466	0.947310426	4.420644876	-0.314404176	Hypomethylated	0.000938032	1	0.841274878	2.259082642	-0.117206953	Hypomethylated	55.76133627	chr20	51825316	+	5624394	NA	AAATAAAACAAACACACCTTTATAATAACACTACACAATAATTACAAAAC		II			NA	NA	NA	NA	NA	NA		OpenSea	TAACTAACTCTTTGAAGGTCATACAGCTAGAAAGTGGTAAATTCTAGAACCTCACCCCCA[CG]CCCTGTAACCACTGTGCAGTGCTACCACAAAGGTGTGTTTGTTTTATTTCCTTATGCCAG	CGCCCTGTAACCACTGTGCAGTGCTACCACAAAGGTGTGTTTGTTTTATT	TSHZ2;TSHZ2	TSHZ2	NM_001193421;NM_173485	Body;Body	Body				NA				RP11-15M15.2	ENST00000435057.1	TSS200	RP11-15M15.2	ENST00000435057.1	TSS200	chr20:51825225-51825535	3		NA		NA	NA	NA	NA
302911	cg06196379	4.15E-10	0.005394014	0.927403675	4.474422581	-0.472285363	Hypomethylated	2.13E-11	0.000239462	0.949591037	3.634640722	-0.512251523	Hypomethylated	6.86E-05	1	0.940180939	3.8745432	-0.358090071	Hypomethylated	55.76204889	chr6	41254885	-	37604881	NA	TTCAAAATTTTTATAAAAACATATTACTTCATCCTACCCTACTCAACCCC		II			NA	NA	NA	NA	NA	NA		OpenSea	CGTATCTCATCTTCAGGGTTTTTGTGAGAACATGTTGCTTCATCCTGCCCTGCTCAGCCC[CG]TGGGTTCTCTTGGCTTCTGGTGACCTGGGGTGCACCTCCTCTTCATCACCAGGAGGGCCA	CGGGGCTGAGCAGGGCAGGATGAAGCAACATGTTCTCACAAAAACCCTGA	TREM1	TREM1	NM_018643	TSS1500	TSS1500				NA				TREM1	ENST00000244709.3	TSS1500	TREM1	ENST00000244709.3	TSS1500	chr6:41254725-41255015	3		NA		NA	TRUE	TRUE	NA
592454	cg04965866	9.16E-11	0.001189751	0.93308854	4.641942575	-0.433897977	Hypomethylated	1.95E-11	0.000218991	0.947191518	3.242934211	-0.391226251	Hypomethylated	0.000339494	1	0.938767355	4.403670812	-0.223301319	Hypomethylated	55.76386733	chr13	92468016	-	87697559	NA	CTAAAACAATACTTCTATCTAAATCTATATTTTTCTACCATTTCTATTTC		II			NA	NA	NA	NA	NA	NA		OpenSea	CTCACTTAAGACTAAAACAGTGCTTCTGTCTAGATCTGTGTTTTTCTACCATTTCTGTTT[CG]TTTCCACATACATAGAATTCATTTTTTCTTGAGTTAGACATATTTTATTTTCCTGAAAGC	TAAAACAGTGCTTCTGTCTAGATCTGTGTTTTTCTACCATTTCTGTTTCG	GPC5	GPC5	NM_004466	Body	Body				NA										chr13:92467800-92468035	3		NA		NA	NA	NA	NA
299853	cg18594781	6.03E-07	1	0.884784666	4.018082268	-0.529912646	Hypomethylated	7.68E-11	0.000864693	0.936266762	2.542833904	-0.714521296	Hypomethylated	1.31E-08	0.112987189	0.970348149	3.735127896	-0.310399024	Hypomethylated	55.76495491	chr6	34065599	+	76788875	NA	ACCCTAAATATCTAATCACTTAACTTAAACCCACTTAACTTATAAAATTC		II			NA	NA	NA	NA	NA	NA		OpenSea	TCTGAAGGCTGGAGCTTTGTTCAAGACTGTTCAGCTCAGTCAGGGTTGAAATCCCCACCA[CG]AACCCCACAAGTCAAGTGGGCTCAAGTCAAGTGACCAGACATCCAGGGCCATCACCACAG	CCCTGGATGTCTGGTCACTTGACTTGAGCCCACTTGACTTGTGGGGTTCG	GRM4;GRM4;GRM4;GRM4;GRM4;GRM4	GRM4	NM_001256813;NM_001256812;NM_000841;NM_001256811;NM_001256809;NM_001282847	Body;Body;Body;Body;Body;5'UTR	Body				NA											NA	chr6:34065249-34065839	6		NA	NA	NA	NA
718970	cg26456810	0.000504363	1	0.779460214	4.253456008	-0.2557142	Hypomethylated	1.32E-15	1.48E-08	0.965381094	3.800543865	-0.155803331	Hypomethylated	9.08E-07	1	0.965653101	4.137228402	-0.158564424	Hypomethylated	55.76686003	chr17	42002103	+	85733332	NA	AAATTTAACCTCCAACATTACACAATACCACTATTAAACCTATAAATCAC		II			NA	NA	NA	NA	NA	NA		OpenSea	GGGCCCCTTGTTGGGTTAAAATTTCAACCTGATTAGTGATATCTGGAGTCATGGTAACCA[CG]TGATCCACAGGTTTAACAGTGGCATTGTGCAATGTTGGAGGCTAAACTTGATCATGACTT	AGTTTAGCCTCCAACATTGCACAATGCCACTGTTAAACCTGTGGATCACG									NA										chr17:42002000-42002375	3		NA		NA	NA	NA	NA
720072	cg21779194	3.22E-13	4.18E-06	0.945697313	4.496351756	0.598454287	Hypermethylated	5.57E-08	0.626314662	0.920818262	3.413490425	0.415130246	Hypermethylated	3.35E-05	1	0.94548072	3.867169946	0.466374408	Hypermethylated	55.77216982	chr17	43260190	-	44770259	NA	AAAATTCTACCTAACAAAAAACTATTACTTTTTTACCACAACAACACAAC		II			NA	NA	NA	NA	NA	NA		OpenSea	AATCAGATTCTGAAATTCTGCCTAGCAAGGAACTGTTGCTTTTTTGCCACAACAGCACAA[CG]CCCTGCACCGGGGTGTGTGTGCATGTGTGTGTGTGTGTGTGTGTGTGTGTGTGTGTGTGT	AAATTCTGCCTAGCAAGGAACTGTTGCTTTTTTGCCACAACAGCACAACG									NA										chr17:43260160-43260535	3		NA		NA	NA	NA	NA
134376	cg13797580	6.40E-08	0.831209988	0.905857452	4.372514211	-0.149587206	Hypomethylated	7.18E-14	8.08E-07	0.961067653	3.803646066	-0.105926288	Hypomethylated	0.000130491	1	0.921153157	3.340803549	-0.245756554	Hypomethylated	55.77312917	chr2	215494121	+	29672133	NA	ATCTTTTTATCCCACCTCCATACTCCCTAAAAACAACATACATATACTTC		II			NA	NA	NA	NA	NA	NA		OpenSea	GAAGTTCAAGGTGAAAAGTAGACATGAAATAAAGTGTGAGCTAAGAGTATTCCAGAAAGA[CG]AAGCACATGCATGCTGTCCTTAGGGAGTATGGAGGTGGGACAAAAAGACAATGATTCTGG	TCTTTTTGTCCCACCTCCATACTCCCTAAGGACAGCATGCATGTGCTTCG									NA				AC107218.3	ENST00000437883.1	3'UTR	AC107218.3;AC107218.3	ENST00000412896.1;ENST00000437883.1	3'UTR;3'UTR		NA		NA		NA	NA	TRUE	NA
339475	cg08733159	4.55E-13	5.90E-06	0.933199513	2.762770319	0.415336893	Hypermethylated	2.10E-07	1	0.9275112	4.266618651	0.079075808	Hypermethylated	6.26E-06	1	0.970559994	4.921299226	0.140462016	Hypermethylated	55.77436308	chr7	13914703	-	44797931	NA	AAAAAACTTCAATAATTTACACAACTAAATCAACAACTCTAAACACATCC		II			rs117965921	0.020833	NA	NA	NA	NA		OpenSea	TAGCAGTGCTGGGAAAACTTCAGTAATTTGCACAACTAAATCAACAGCTCTGAACACATC[CG]CCAAATTCAGAGTACATAAAACTGTCTTTTTTTTTTTTTATTCTGAGAAAAGCATGTCTC	GAAAACTTCAGTAATTTGCACAACTAAATCAACAGCTCTGAACACATCCG									NA										chr7:13914445-13914710	3		NA		NA	NA	NA	NA
818422	cg23559915	7.84E-11	0.001017428	0.93358958	4.57555927	-0.683851979	Hypomethylated	3.74E-11	0.00042116	0.951284158	3.907910053	-0.678122381	Hypomethylated	0.00020398	1	0.879184413	2.272639482	-0.428326372	Hypomethylated	55.77578409	chr21	19859472	-	9687972	NA	ACACTTAAATAACAATCATTTAATTCTTCCATTTCTTCTTTTCTAAATTC		II			rs80046330	0.015204	NA	NA	NA	NA		OpenSea	TGAGGAATATCACACTTGGATAACAGTCATTTGATTCTTCCATTTCTTCTTTTCTAAATT[CG]TATTGGATTACTTCAATATACATAAATAGGATCTACCAAATACTCTATTAGCATAACTTT	CACTTGGATAACAGTCATTTGATTCTTCCATTTCTTCTTTTCTAAATTCG									NA				AL109763.1	ENST00000455391.1	TSS1500	TMPRSS15;AL109763.1	ENST00000422787.1;ENST00000455391.1	TSS1500;TSS1500		NA		NA		NA	NA	NA	NA
654322	cg13834112	5.41E-10	0.007026978	0.926512163	4.49426647	0.307747232	Hypermethylated	5.21E-11	0.000586026	0.942691543	2.922493593	0.228940903	Hypermethylated	2.12E-05	1	0.965474404	4.850450574	0.38356463	Hypermethylated	55.77834422	chr15	90361639	-	95645221	NA	AAAACAAATTATTTAATAATAAAACCTAAACRCAAAACCRTATTCAAATC		II			NA	NA	NA	NA	NA	NA	chr15:90357402-90358573	S_Shelf	GAACGCTCCCCAGGACAGGTTGTTTAGTAATAAAACCTAGACGCAGAGCCGTGTTCAAGT[CG]TTTATCAATTGTACTTAAATGGAAAAAGCACAGAGACACACAATTTGCTTTTATATGTGC	CGACTTGAACACGGCTCTGCGTCTAGGTTTTATTACTAAACAACCTGTCC									NA										chr15:90361600-90361790	3		NA		NA	NA	TRUE	NA
816325	cg26334166	7.61E-12	9.88E-05	0.937441994	4.231003074	-0.269209053	Hypomethylated	1.04E-09	0.011747029	0.920107319	1.880327741	-0.232161475	Hypomethylated	7.50E-05	1	0.956788458	4.689836804	-0.305505807	Hypomethylated	55.78022929	chr20	61950840	+	7674172	NA	TACAAAACAACCCTAAAATCACRATAAAAATAAATCAAAAACTTCTTCCC		II			NA	NA	NA	NA	NA	NA	chr20:61951346-61951549	N_Shore	AAGGTATAGGCCCGGCTGGTTGCAGCCCGTTCTCACCTGCTCCACCCCTTCCCTGGCAGC[CG]GGAAGAAGTCCCTGACCTACTTCCACCGTGACCCCAGGGCTGCCTTGCAGGAGGCCACCT	GCAAGGCAGCCCTGGGGTCACGGTGGAAGTAGGTCAGGGACTTCTTCCCG	COL20A1	COL20A1	NM_020882	Body	Body				NA		20:61950773-61950879	Unclassified_Cell_type_specific	COL20A1	ENST00000326996.6	ExonBnd	COL20A1;COL20A1;COL20A1;COL20A1	ENST00000455906.1;ENST00000472502.1;ENST00000326996.6;ENST00000479501.1	TSS1500;TSS1500;ExonBnd;5'UTR	chr20:61950800-61951350	3		NA		NA	NA	TRUE	NA
685561	cg09183207	9.84E-06	1	0.868078937	4.859198035	-0.062805468	Hypomethylated	7.76E-17	8.74E-10	0.965245975	3.421633491	-0.27115376	Hypomethylated	0.00077924	1	0.774681908	1.247408423	-0.155160303	Hypomethylated	55.78095633	chr16	71068280	+	36760978	NA	AATTCTACCTAACTAAAATCTCTAACTCTTACTTTCAATCTACAATATAC		II			NA	NA	NA	NA	NA	NA		OpenSea	GGAAACCTCCTGACAAACTTAGGTCAGAGTTGCACTGATGATCTCTGTAAGTGACATAAA[CG]TACATTGCAGATTGAAAGCAAGAGTTAGAGATTTCAGCCAGGCAGAATCTCACAGGGTGG	CGTACATTGCAGATTGAAAGCAAGAGTTAGAGATTTCAGCCAGGCAGAAT	HYDIN;HYDIN	HYDIN	NM_017558;NM_032821	Body;Body	Body				TRUE							HYDIN;HYDIN;HYDIN;HYDIN;HYDIN	ENST00000538568.1;ENST00000540892.1;ENST00000393552.2;ENST00000539447.1;ENST00000545230.1	3'UTR;3'UTR;3'UTR;3'UTR;3'UTR		NA		NA		NA	NA	TRUE	NA
337339	cg19265600	7.56E-12	9.82E-05	0.935835321	4.009237858	0.09952118	Hypermethylated	1.88E-05	1	0.825441276	1.792173629	0.094451185	Hypermethylated	4.18E-09	0.036214164	0.981566356	4.806097944	0.191175198	Hypermethylated	55.78314093	chr7	5402333	-	24798551	NA	CTCCTCCTTCTTACRCATCCAACTATACTTCTTATTAAACTTCAACTCCC		II			NA	NA	NA	NA	NA	NA	chr7:5400611-5401610	S_Shore	CCGCTCACCCGCTCCTCCTTCTTGCGCATCCAGCTGTACTTCTTGTTGGGCTTCAGCTCC[CG]CGGGAGCCGCAGGTTCTTGAGTGGGTCCACCACGGGCCCATCCAGCACCTCCCTCAGCAT	TCCTCCTTCTTGCGCATCCAGCTGTACTTCTTGTTGGGCTTCAGCTCCCG	TNRC18	TNRC18	NM_001080495	Body	Body				NA	7:5368772-5368894						TNRC18	ENST00000440081.2	TSS1500	chr7:5402180-5402555	3		NA		NA	NA	TRUE	NA
672367	cg06678567	6.95E-18	9.02E-11	0.954187396	3.169315778	-0.449893337	Hypomethylated	0.000207351	1	0.787316583	2.232253377	-0.301290479	Hypomethylated	0.000411349	1	0.925512792	4.012976025	-0.132924548	Hypomethylated	55.78561551	chr16	25851007	+	8694965	NA	AACCTAAACTCTCATACTAAAAATTTATCATAAACAAAACAATAAAAAAC		II			NA	NA	NA	NA	NA	NA		OpenSea	TGTGTTATATTCTAGTGTTTATAAAAATGCCAGGGTCTCACAACAGTGATCAGTGAATAT[CG]CTCTTCACTGTTTTGTCTATGATAAATTTTTAGCATGAGAGTCTAGGTCAGTCATAAGAG	CGCTCTTCACTGTTTTGTCTATGATAAATTTTTAGCATGAGAGTCTAGGT	HS3ST4	HS3ST4	NM_006040	Body	Body				TRUE											NA		NA		NA	NA	TRUE	NA
82965	cg20427738	0.000848406	1	0.774200287	4.855425454	-0.020172107	Hypomethylated	1.76E-16	1.98E-09	0.96546855	3.547752959	-0.307663054	Hypomethylated	3.96E-06	1	0.881326339	1.000000013	-0.158309427	Hypomethylated	55.78565838	chr2	1500751	-	28685288	NA	CATATTCCCAACTAACCTTTTTCTAAATAATAAAACCTCAAAACAAACAC		II			NA	NA	NA	NA	NA	NA		OpenSea	CCTTGGCTGGCCATGTTCCCAGCTGGCCTTTTTCTAGGTAGTGAGGCCTCAGGACAGGCA[CG]TGGAATCGTGACCAATGGGGTCACCGGTGAGGGAAGAGAGAGGGGAGTCCGTGAGTTCCA	CGTGCCTGTCCTGAGGCCTCACTACCTAGAAAAAGGCCAGCTGGGAACAT	TPO;TPO;TPO;TPO;TPO;TPO	TPO	NM_175719;NM_000547;NM_001206745;NM_001206744;NM_175722;NM_175721	Body;Body;Body;Body;Body;Body	Body				NA				TPO;TPO	ENST00000536482.1;ENST00000497517.2	3'UTR;5'UTR	TPO;TPO;TPO	ENST00000462973.1;ENST00000536482.1;ENST00000497517.2	5'UTR;3'UTR;5'UTR		NA	chr2:1500694-1501502	6		NA	NA	NA	NA
440489	cg04900958	9.78E-12	0.000127022	0.937971316	4.427558838	0.214111626	Hypermethylated	1.96E-09	0.022085956	0.923601523	2.454125842	0.193571554	Hypermethylated	3.05E-05	1	0.962287629	4.746007782	0.252765526	Hypermethylated	55.79584712	chr9	137260147	-	51607175	NA	AATCAACTAACCTTAACAAACACAACCAAATACCTATAAAATACTATTCC		II			NA	NA	NA	NA	NA	NA		OpenSea	GCTCTGCTGATGGTCAGCTGGCCTTGACAGGCACAGCCAGGTGCCTGTGAGGTGCTGTTC[CG]TCCAGTGGGCTTGAGGCCCCCTTGGGAAGTAGGGCAGCTGCTCACTCTGCCCTTGCCACC	CGGAACAGCACCTCACAGGCACCTGGCTGTGCCTGTCAAGGCCAGCTGAC	RXRA	RXRA	NM_002957	Body	Body				NA							RXRA	ENST00000484822.1	5'UTR		NA	chr9:137215308-137286143	6	chr9:137255966-137262365	6	NA	NA	NA
403705	cg00090261	1.46E-09	0.018999782	0.920626446	4.143455079	-0.273774358	Hypomethylated	6.50E-12	7.32E-05	0.951504288	3.553833888	-0.212067451	Hypomethylated	6.16E-05	1	0.961645838	4.895048798	-0.36329806	Hypomethylated	55.79679395	chr8	101118548	+	52726168	NA	CRAACTATAATAAAAAAATAACRAACCTAAACAACRATCACCACAATAAC		II			NA	NA	NA	NA	NA	NA	chr8:101117922-101118693	Island	CACCCGGAAGGGGCGCCCTGGAGACGCCTGTGTCCCTCGAGACTCCACTGGCAGCGAATT[CG]TTACTGTGGTGACCGCTGCTCAGGTCCGTTATTCCTCCACTACAGCCCGCCAGCAACGGC	CGTTACTGTGGTGACCGCTGCTCAGGTCCGTTATTCCTCCACTACAGCCC	RGS22	RGS22	NM_015668	TSS1500	TSS1500				TRUE	8:101187107-101187920			RGS22;RGS22;RGS22	ENST00000523287.1;ENST00000523437.1;ENST00000360863.6	TSS1500;TSS1500;TSS1500	RGS22;RGS22;RGS22;RGS22;RGS22;RGS22;RGS22;RGS22	ENST00000523600.1;ENST00000523287.1;ENST00000522064.1;ENST00000519092.1;ENST00000523437.1;ENST00000519725.1;ENST00000360863.6;ENST00000519408.1	TSS1500;TSS1500;TSS1500;TSS1500;TSS1500;TSS1500;TSS1500;TSS200	chr8:101117880-101118875	3		NA		NA	NA	TRUE	NA
39065	cg11525404	7.46E-13	9.69E-06	0.945639807	4.905251629	-0.190284618	Hypomethylated	1.66E-09	0.018663899	0.934761987	3.216596099	-0.205105242	Hypomethylated	0.000472973	1	0.894567182	3.117903399	-0.110604083	Hypomethylated	55.79731904	chr1	88054230	+	87760109	NA	CAAATATCAACCTTTCAAAAAACTAACTCAAAACTTCTCAATTAATACAC		II			NA	NA	NA	NA	NA	NA		OpenSea	GCAATCTACCCAAAATACATATTATGCCTTGTTTATCTTAGTTTTCTTTTCATTAGAAAA[CG]TGTATTAACTGAGAAGTTCTGAGTTAGTCTCTTGAAAGGCTGATACTTGTGCCCTTTGAT	CGTGTATTAACTGAGAAGTTCTGAGTTAGTCTCTTGAAAGGCTGATACTT									NA										chr1:88054205-88054490	3		NA		NA	NA	NA	NA
246177	cg12052152	4.39E-07	1	0.891648221	4.332297629	-0.399398183	Hypomethylated	1.41E-13	1.59E-06	0.96287391	4.297401561	-0.364734039	Hypomethylated	9.41E-06	1	0.930141764	2.695876562	-0.327806986	Hypomethylated	55.79859251	chr5	63869223	+	43689235	NA	TTTTCRAAAATACAAAATATATACCTAATAAAACTTAACTCCAAAAATAC		II			NA	NA	NA	NA	NA	NA		OpenSea	ATGTTAATATGGTAGTCATTTGTTTAAATTACATAAAATGTCATCCATATATGAAGTTTG[CG]TATTTTTGGAGCTAAGCCCCACTAGGCACATATTTTGTACTTCCGAAAATAAGAATGTTC	TTTCGGAAGTACAAAATATGTGCCTAGTGGGGCTTAGCTCCAAAAATACG	RGS7BP	RGS7BP	NM_001029875	Body	Body				NA				U6;RGS7BP	ENST00000364999.1;ENST00000508162.1	TSS200;5'UTR	U6;RGS7BP	ENST00000364999.1;ENST00000508162.1	TSS200;5'UTR		NA		NA		NA	NA	NA	NA
242033	cg12925682	4.46E-06	1	0.876524326	4.902966074	-0.381698242	Hypomethylated	2.07E-12	2.33E-05	0.962321445	4.909454419	-0.113877404	Hypomethylated	6.33E-08	0.548089947	0.980086774	4.987187291	-0.140916286	Hypomethylated	55.79925911	chr5	38872169	-	5793111	NA	AAAAAAACTAAACAAAAACCCAAAAACCCTAAATTCTAATCTAATTATAC		II			NA	NA	NA	NA	NA	NA		OpenSea	AGCATTATAAAAAGAGAGCTGGACAGAGACCCAGGAGCCCTAGGTTCTGGTCTGATTGTG[CG]GCTGTGGCAAAGTCACTTCCCATTTTTTAACCTCAATTTCCTCGTCTGAAAAATAATGGG	AGAGAGCTGGACAGAGACCCAGGAGCCCTAGGTTCTGGTCTGATTGTGCG	OSMR;OSMR	OSMR	NM_003999;NM_001168355	Body;Body	Body				TRUE										chr5:38871965-38872695	3		NA		NA	NA	TRUE	NA
206569	cg07088913	6.05E-09	0.078586144	0.920622211	4.948177393	0.012832064	Hypermethylated	3.50E-08	0.393577596	0.923889281	3.420135735	0.173426374	Hypermethylated	2.76E-09	0.023863027	0.974733331	3.937937194	0.234436765	Hypermethylated	55.80052914	chr4	37635937	-	18790206	NA	TCACATAAAACTTAACAAACAAACACTAAAAAACTATAAACCAAATCCAC		II			NA	NA	NA	NA	NA	NA		OpenSea	GTCAAAGCAATTCACATGGAACTTAACAGACAGACACTGGAGGGCTGTGGACCAGATCCA[CG]TCTTCTCCCTTCCCTTGCACATGGCTTGATGCTATTTCTCAGTTCCCTGAAAGTTAGCTT	CGTGGATCTGGTCCACAGCCCTCCAGTGTCTGTCTGTTAAGTTCCATGTG	RELL1;RELL1	RELL1	NM_001085400;NM_001085399	Body;Body	Body				NA										chr4:37635665-37636095	3		NA		NA	NA	NA	NA
371597	cg14980518	3.76E-13	4.89E-06	0.942649939	4.02780913	-0.527108587	Hypomethylated	2.35E-08	0.264767475	0.936460721	4.23472929	-0.085979281	Hypomethylated	6.55E-05	1	0.893809067	2.134051972	-0.298498903	Hypomethylated	55.8068352	chr7	142512202	+	91778928	NA	CCTATTCAACCACTTTTACRACTTTCTTTCCTAAATTTTCATCTCAAACC		II			rs56253190	0.082648	NA	NA	NA	NA		OpenSea	CTGTATTCTGAAGGATTCATATTCAGAACAATTACTTAGTTTGGGTTGGATGTGGTGGAG[CG]GTTTGAGATGAAAACCCAGGAAAGAAAGCCGTAAAAGTGGCTGAACAGGGAGAATAAGCT	CTGTTCAGCCACTTTTACGGCTTTCTTTCCTGGGTTTTCATCTCAAACCG									NA				TRBV30	ENST00000417977.2	TSS1500	TRBV30	ENST00000417977.2	TSS1500		NA		NA		NA	NA	NA	NA
391762	cg25150035	5.79E-11	0.000751359	0.935582544	4.871563206	-0.335306931	Hypomethylated	5.48E-06	1	0.910275808	4.625798406	-0.080271851	Hypomethylated	1.83E-09	0.015830641	0.977328409	4.159766342	-0.394158947	Hypomethylated	55.8071119	chr8	38446325	-	10789542	NA	AAAATAACCRTCACTAAAAATCCCAAATTCTTAATCCATAAATTACAACC		II			NA	NA	NA	NA	NA	NA		OpenSea	AGGGTCAGGTTGAAATGACCGTCACTAAAAGTCCCAGATTCTTGGTCCATGAGTTGCAGC[CG]AGTCAGGACACAACAATCCTGTGCTTCACCATTGGAATTTTGGACATAACTTTAGGGCTT	CGGCTGCAACTCATGGACCAAGAATCTGGGACTTTTAGTGACGGTCATTT									NA										chr8:38446165-38446435	3		NA		NA	NA	NA	NA
71903	cg24410255	7.48E-14	9.72E-07	0.932609668	2.066317714	0.488874653	Hypermethylated	1.11E-07	1	0.935719559	4.88549873	0.214229068	Hypermethylated	6.94E-05	1	0.908814494	2.674978256	0.232588663	Hypermethylated	55.8075909	chr1	218098593	-	2677551	NA	CCTCCCTATTCTCTAAACAAAAACCACTAACAAAACCRTCAAATATCAAC		II			NA	NA	NA	NA	NA	NA		OpenSea	GGATGAGCACCCCTCCCTGTTCTCTGGGCAGAGGCCACTGGCAGGGCCGTCAGATGTCAA[CG]GCTTTCCATCACGCCCGCCCGGCTCGCGGGGCCTTTCCGGCACCTGGCCCAGCTGCGGGA	CTCCCTGTTCTCTGGGCAGAGGCCACTGGCAGGGCCGTCAGATGTCAACG									NA	1:216164959-216165245									chr1:218098220-218098775	3		NA		NA	NA	TRUE	NA
409519	cg25975435	1.81E-08	0.234836551	0.904456716	3.783342238	-0.097527303	Hypomethylated	0.000167666	1	0.792514667	2.156741811	-0.126693476	Hypomethylated	1.91E-13	1.65E-06	0.98144626	3.644006107	-0.4081534	Hypomethylated	55.80874675	chr8	127489179	+	67768538	NA	ACRAAACAAACTACCAAAATCATCRCAAAACAAAAAACAACAAAACTCCC		II			NA	NA	NA	NA	NA	NA		OpenSea	AAAAGAAAATGCCAAGAAATCAGAGCCCTCTTGGTAAACCAAAGGTGGGGAGCTGGCAAA[CG]GGAGCTCTGCTGTCTCTTGCTTTGCGATGATTCTGGCAGCCTGTTCCGCCACTCCGCTCT	CGGGAGCTCTGCTGTCTCTTGCTTTGCGATGATTCTGGCAGCCTGTTCCG							chr8:127489107-127489107		TRUE				RP11-103H7.1	ENST00000520171.1	5'UTR	RP11-103H7.1	ENST00000520171.1	5'UTR		NA		NA	chr8:127488574-127489325	4	NA	NA	NA
681328	cg18488537	2.20E-10	0.002855672	0.930156311	4.520014746	0.214873004	Hypermethylated	3.29E-05	1	0.771019801	1.098803186	0.157365869	Hypermethylated	7.99E-11	0.000691287	0.985974111	4.978367149	0.202826012	Hypermethylated	55.80907921	chr16	58532709	-	31604950	NA	ATATACCTCTCCAAACTATTAACCCCTTTTCTAACAATTATACAATTATC		II			rs17241140	0.15179	NA	NA	NA	NA	chr16:58535040-58535596	N_Shelf	TGGGGCAGTCTGTGTGCCTCTCCAAACTGTTGGCCCCTTTTCTGGCAGTTGTGCAGTTAT[CG]TGGCCAGACAAGGCAGGGTCAGGTCTTGCCAGCCAAACCCTGATCCCACTCATAGGTCTG	TGTGCCTCTCCAAACTGTTGGCCCCTTTTCTGGCAGTTGTGCAGTTATCG	NDRG4;NDRG4;NDRG4;NDRG4;NDRG4;NDRG4;NDRG4;NDRG4	NDRG4	NM_001242836;NM_001242833;NM_001242834;NM_001242835;NR_040072;NM_001130487;NM_020465;NM_022910	TSS1500;TSS1500;TSS1500;TSS1500;TSS1500;Body;Body;Body	TSS1500				NA				NDRG4;NDRG4;NDRG4;NDRG4	ENST00000566192.1;ENST00000568640.1;ENST00000563022.1;ENST00000569578.1	TSS1500;TSS1500;TSS1500;5'UTR	NDRG4;NDRG4;NDRG4;NDRG4;NDRG4;NDRG4;NDRG4;NDRG4;NDRG4;NDRG4;NDRG4;NDRG4;NDRG4;NDRG4	ENST00000566192.1;ENST00000565088.1;ENST00000568640.1;ENST00000563317.1;ENST00000562731.1;ENST00000568424.1;ENST00000569539.1;ENST00000562725.1;ENST00000566065.1;ENST00000569578.1;ENST00000421602.2;ENST00000567063.1;ENST00000564867.1;ENST00000561720.1	TSS1500;TSS1500;TSS1500;TSS1500;TSS1500;TSS1500;5'UTR;5'UTR;5'UTR;5'UTR;5'UTR;5'UTR;3'UTR;5'UTR	chr16:58532060-58532775	3		NA		NA	NA	NA	NA
346708	cg08623314	1.38E-13	1.79E-06	0.931986094	2.441173549	0.564554426	Hypermethylated	3.22E-08	0.36199471	0.909535832	2.356482034	0.591946717	Hypermethylated	0.000130758	1	0.916291993	3.169993427	0.45273081	Hypermethylated	55.80936738	chr7	40011792	-	1724147	NA	CAATAAACTAAAACATATTTACTTAAACAAATCTACAAAAAATCAACCAC		II			NA	NA	NA	NA	NA	NA		OpenSea	GAATTTATGCTCAGTGGACTAGAACATGTTTGCTTGAGCAAATCTGCAAAAAGTCAGCCA[CG]TGTCTTTTTGTTGTTGTTGTCGTTACTTTTAATATGGCATAAGAACCATAAAGGAAGTGT	CGTGGCTGACTTTTTGCAGATTTGCTCAAGCAAACATGTTCTAGTCCACT	CDK13;CDK13	CDK13	NM_003718;NM_031267	Body;Body	Body				NA										chr7:40011625-40011875	3		NA		NA	NA	NA	NA
43173	cg10706579	4.96E-08	0.644446831	0.900051847	3.879379128	0.071840321	Hypermethylated	9.31E-14	1.05E-06	0.966135913	4.919215014	0.103868473	Hypermethylated	0.000125076	1	0.958070984	4.912182974	0.102540727	Hypermethylated	55.80984127	chr1	109839042	-	74757957	NA	CTAAAAACACCAAAAAAAACTAACATATAACTTCTAAAATCCCAACCCTC		II			NA	NA	NA	NA	NA	NA		OpenSea	GTAAACAGTAGCTGAGGGCACCAAGAGGGGCTGGCATGTAGCTTCTGAGATCCCAGCCCT[CG]TCGACTCTTTATCCTTAGTATTTTTTTTTTTTTTTGAGGTGGAGTCTCACTCTATTGCCC	CGAGGGCTGGGATCTCAGAAGCTACATGCCAGCCCCTCTTGGTGCCCTCA	MYBPHL;MYBPHL	MYBPHL	NM_001010985;NM_001265613	Body;Body	Body				NA				MYBPHL	ENST00000477962.1	3'UTR	MYBPHL;MYBPHL	ENST00000489706.1;ENST00000477962.1	TSS200;3'UTR		NA		NA		NA	NA	NA	NA
512060	cg15534272	1.01E-05	1	0.836826724	3.247082152	0.222089514	Hypermethylated	0.000114847	1	0.87839891	4.709233403	0.119140956	Hypermethylated	4.95E-16	4.28E-09	0.990824152	4.9859819	0.362295189	Hypermethylated	55.81310467	chr11	66631012	-	61797592	NA	TAAATCTCCCCRAAACAAAACTAAACAAAAAACATATAAAAACRAACTCC		II			NA	NA	NA	NA	NA	NA	chr11:66631254-66631470	N_Shore	GGGACACAGCGTGGGTCTCCCCGGAACAAGACTAGACAGGAGGCATGTGAGGACGAGCTC[CG]GCCAGGCCACTGCCAGGGACTCTGGCAGCGGGTTGCCCAGGCGCCTGCAGACTCTGAAAA	GGGTCTCCCCGGAACAAGACTAGACAGGAGGCATGTGAGGACGAGCTCCG	PC;PC;PC	PC	NM_022172;NM_000920;NM_001040716	Body;Body;Body	Body				NA										chr11:66630925-66631235	3		NA		NA	NA	TRUE	NA
241106	cg21825342	2.84E-17	3.68E-10	0.956586038	3.977136484	0.39850147	Hypermethylated	0.000661582	1	0.622709573	1.000000003	0.212472782	Hypermethylated	3.07E-05	1	0.965136747	4.920634911	0.644291909	Hypermethylated	55.81522069	chr5	35476948	+	69775190	NA	TAACCTCCCACCAAACTATTAATTAAATTCAAATTATAACCTTCCTATTC		II			NA	NA	NA	NA	NA	NA		OpenSea	TATTCCAACACTGTCTCAGAGCACTGTTGAGGTCATACCTTCAGGGTAATTTAAATGGAA[CG]AATAGGAAGGTCATAATCTGAATCCAATCAACAGTCTGGTGGGAGGCCAGTGACTGTTCT	GGCCTCCCACCAGACTGTTGATTGGATTCAGATTATGACCTTCCTATTCG									NA										chr5:35476740-35477250	3		NA		NA	NA	NA	NA
610913	cg20895058	5.88E-06	1	0.871310585	4.600610999	-0.057968424	Hypomethylated	2.40E-08	0.27024862	0.940496999	4.74862803	-0.147439977	Hypomethylated	4.07E-12	3.53E-05	0.987305317	4.930231696	-0.542886902	Hypomethylated	55.8158217	chr14	60983335	-	1656420	NA	TTAAAACTAAATAAATTCATACATCTTCCTTAAAATCTATCTACTCTTAC		II			NA	NA	NA	NA	NA	NA	chr14:60981523-60982636	S_Shore	CAATAAATGTTTTAAAGCTGAATGAATTCATGCATCTTCCTTGAAATCTGTCTGCTCTTA[CG]TTAGTGGGGGACCTCTGCTAGCTCGGGAATCATTTGAAGAGAAGAGATGACTTATATTGG	TAAAGCTGAATGAATTCATGCATCTTCCTTGAAATCTGTCTGCTCTTACG								RDMR	NA				RP11-1042B17.3	ENST00000557618.1	5'UTR	C14orf39;RP11-1042B17.3	ENST00000556799.1;ENST00000557618.1	TSS1500;5'UTR	chr14:60983245-60983475	3		NA		NA	NA	TRUE	NA
501732	cg17376712	2.45E-15	3.18E-08	0.951906528	4.150263545	0.236844234	Hypermethylated	7.30E-06	1	0.905549485	4.434806314	0.102635668	Hypermethylated	3.21E-05	1	0.96465147	4.899617898	0.143157719	Hypermethylated	55.8176206	chr11	44802564	+	77715262	NA	AAAACATCAAATATCCTTAATATTTATAATAAACCAATCCTTTCRCAACC		II			rs1377330	0.265866	NA	NA	NA	NA		OpenSea	GGAGTACCTGCTTTTCAGACACGGCGGTGAGCTTATTTTTTCTGTCCCTTTAAGAGAAAG[CG]GTTGCGAAAGGACTGGCTTATCACAAACATTAAGGACATCTGATGCTCTAGAGGTTTCTG	CGGTTGCGAAAGGACTGGCTTATCACAAACATTAAGGACATCTGATGCTC	TSPAN18	TSPAN18	NM_130783	5'UTR	5'UTR				TRUE				TSPAN18;TSPAN18	ENST00000520358.2;ENST00000340160.3	5'UTR;5'UTR	TSPAN18;TSPAN18;TSPAN18;TSPAN18;TSPAN18;TSPAN18	ENST00000533786.1;ENST00000533202.1;ENST00000533080.1;ENST00000520358.2;ENST00000520999.2;ENST00000340160.3	5'UTR;5'UTR;5'UTR;5'UTR;5'UTR;5'UTR	chr11:44802480-44802895	3		NA		NA	NA	NA	NA
536515	cg27654846	7.18E-12	9.32E-05	0.937381555	4.188332523	0.395470487	Hypermethylated	0.000273106	1	0.863218479	4.71461114	0.013921977	Hypermethylated	2.92E-10	0.002526239	0.982677366	4.625006302	0.371622888	Hypermethylated	55.82065409	chr12	3129263	+	78782181	NA	CCAACRTTACTAACAAATAAACCTACTCCAATCCTACTATAATTTAAATC		II			NA	NA	NA	NA	NA	NA		OpenSea	TCTCACGGTGTTGCTTCCAGGTTTATGGTGCCTTCCTGGCCCCCTGGTGCCTTCAGGACA[CG]ATCTAAACTACAGTAGGACTGGAGTAGGTTCATCTGTTAGCAACGCTGGATTGAGGGGCT	CAGCGTTGCTAACAGATGAACCTACTCCAGTCCTACTGTAGTTTAGATCG	TEAD4;TEAD4;TEAD4	TEAD4	NM_003213;NM_201441;NM_201443	Body;Body;Body	Body				NA							TEAD4	ENST00000443986.2	3'UTR	chr12:3128985-3129535	3		NA		NA	NA	NA	NA
795975	cg24499199	3.15E-17	4.09E-10	0.953573732	3.535778955	-0.410176654	Hypomethylated	0.000135736	1	0.811050464	2.574595464	-0.289079885	Hypomethylated	0.000131697	1	0.937247639	3.985204296	-0.383097456	Hypomethylated	55.83547936	chr20	2665626	+	22773912	NA	TAATTACTTCATAAATAAACCTAAAATACTAATAACCAAATAATACAACC		II			NA	NA	NA	NA	NA	NA		OpenSea	TGTACCCTAGAACTTAAAGTATAATAAAAAAAAAAAAAAGAGGAAGCTGTTAACCACTTA[CG]GTTGCATCACTTGGCCACCAGCACCTCAGGCTTATCCATGAAGTAACTACAGCTGAGAAT	CGGTTGCATCACTTGGCCACCAGCACCTCAGGCTTATCCATGAAGTAACT									NA										chr20:2665560-2665895	3		NA		NA	NA	NA	NA
282240	cg23441325	1.05E-07	1	0.89586863	3.899054297	-0.198304388	Hypomethylated	9.70E-15	1.09E-07	0.961005504	3.535818273	-0.391715161	Hypomethylated	0.000554602	1	0.944557064	4.828757118	-0.242510487	Hypomethylated	55.83657512	chr6	13562318	-	68760878	NA	TAACCTTTAATAACCTAAACACTAACATATAACAAACCCAAAAATCACTC		II			rs16874223	0.071429	NA	NA	NA	NA		OpenSea	TTCGCCTCTGCTGACCTTTGGTGACCTGAACACTGACATGTGGCAGGCCCAAAAGTCACT[CG]TTTTCTTTTTGAGCTAGCAGCAGGATTACTCAATGGCCGATTTGGAAATGACATTTCAAT	CGAGTGACTTTTGGGCCTGCCACATGTCAGTGTTCAGGTCACCAAAGGTC									NA										chr6:13562125-13562435	3		NA		NA	NA	NA	NA
675729	cg22490695	1.50E-06	1	0.885288533	4.715864377	-0.061437953	Hypomethylated	3.09E-15	3.47E-08	0.967486435	4.368650152	-0.158883674	Hypomethylated	0.000121231	1	0.92726371	3.558151056	-0.38483951	Hypomethylated	55.83931804	chr16	31271240	-	97741214	NA	AACAATCCTAAACRAAAAACCAAACAAAACTATATACTCACTAAACCTCC		II			NA	NA	NA	NA	NA	NA		OpenSea	GGCAGGCTGTGGGCAGTCCTGGGCGGAAGACCAGGCAGGGCTATGTGCTCACTGAGCCTC[CG]CCCTCTTCCTTTGAATCTCTGATAGACTTCTGCCTCCTACTTCTCCTTTTCTGCCCTTCT	GCAGTCCTGGGCGGAAGACCAGGCAGGGCTATGTGCTCACTGAGCCTCCG	ITGAM;ITGAM	ITGAM	NM_001145808;NM_000632	TSS200;TSS200	TSS200				NA				ITGAM;ITGAM	ENST00000287497.8;ENST00000544665.2	TSS200;TSS200	ITGAM;ITGAM	ENST00000287497.8;ENST00000544665.2	TSS200;TSS200	chr16:31271140-31271395	3		NA		NA	NA	TRUE	NA
328741	cg23641108	1.04E-15	1.35E-08	0.955750532	4.938065317	-0.442518507	Hypomethylated	2.98E-06	1	0.849316477	1.668684146	-0.695867079	Hypomethylated	0.00018149	1	0.921705191	3.554672614	-0.270626813	Hypomethylated	55.84070443	chr6	167183902	+	62689254	NA	ACRAAACAAACRTAAAAATACTAAAACTACCTAAAACTATATCTACCCTC		II			NA	NA	NA	NA	NA	NA		OpenSea	CTGTTGCTGAGCCACACGCACTAGAGTCTGGAGGCTGGTCGGCCACCAGCCTGCAAACCT[CG]AGGGCAGACACAGCCCCAGGCAGCTTCAGCACCCCCACGTTTGCCTCGCTGCCATGGCTC	CGAGGGCAGACACAGCCCCAGGCAGCTTCAGCACCCCCACGTTTGCCTCG	RPS6KA2	RPS6KA2	NM_001006932	Body	Body				TRUE		6:167183640-167184289	Unclassified_Cell_type_specific				RPS6KA2	ENST00000512860.1	5'UTR		NA	chr6:167183895-167184995	6	chr6:167183585-167184337	6	NA	TRUE	NA
63454	cg23582197	9.26E-07	1	0.849830251	2.451576581	0.129393477	Hypermethylated	1.28E-15	1.44E-08	0.960063876	2.776134166	0.312990348	Hypermethylated	0.000469109	1	0.936851045	4.476463532	0.079161291	Hypermethylated	55.84825905	chr1	186596382	-	63713298	NA	CAAAACCCTTCCAACTCTAATCCTCAATTTATAATCAAACAAATCTAAAC		II			NA	NA	NA	NA	NA	NA		OpenSea	GCAGGAGATGCCAAGGCCCTTCCAGCTCTAGTCCTCAGTTTATAATCAAACAAATCTGGA[CG]TTTTCAGAATAGACCTTATTATGCTTTCAGTTTTTAAATCCTTTCCTGAAATTTCTTATC	CGTCCAGATTTGTTTGATTATAAACTGAGGACTAGAGCTGGAAGGGCCTT									NA										chr1:186596180-186596530	3		NA		NA	NA	NA	NA
445395	cg04815410	1.19E-10	0.001546803	0.924143773	3.662755987	-0.422543988	Hypomethylated	4.33E-10	0.004869054	0.951410543	4.632374569	-0.094466722	Hypomethylated	1.08E-05	1	0.969925455	4.989589261	-0.099151693	Hypomethylated	55.84941876	chr10	1729511	+	98790307	NA	AAAAAAAAACCACCTCTAAAATCCCTATAACAAAAATATCACRCCTAAAC		II			NA	NA	NA	NA	NA	NA		OpenSea	CTCAAGTGATCCACCCACCTCAGCCTCCCAAAGTGCTGGGATTACAGCTGTGAGCCACCA[CG]CCCAGGCGTGACATTTCTGTCACAGGGACTCCAGAGGTGGCTTCTCCTCCCTGCCTAAGT	CGCCCAGGCGTGACATTTCTGTCACAGGGACTCCAGAGGTGGCTTCTCCT	ADARB2	ADARB2	NM_018702	Body	Body				NA										chr10:1729485-1729695	3		NA		NA	NA	NA	NA
833392	cg22113116	1.65E-16	2.15E-09	0.957367381	4.772556086	-0.250702146	Hypomethylated	7.10E-06	1	0.908577527	4.636558979	-0.144881169	Hypomethylated	0.000472649	1	0.947199385	4.878273814	-0.537840582	Hypomethylated	55.85044938	chr22	27969693	-	81606205	NA	ACAATATTCRAAAAACAAATTAACCTCTTACAAACTATAATCTAAAAATC		II			NA	NA	NA	NA	NA	NA		OpenSea	GGGGGTCACCGGCAGTATTCGGGGGGCAGGTTAGCCTCTTGCAGGCTGTGGTCTGGGGGT[CG]GGAAAATGGCTGGGGTCAGGGGCCACTGTGCCTCACTTCCCCAGAGAAGCAGGCCTGGCT	CAGTATTCGGGGGGCAGGTTAGCCTCTTGCAGGCTGTGGTCTGGGGGTCG									NA				RP1-231P7P.1	ENST00000415655.1	TSS200	RP1-231P7P.1	ENST00000415655.1	TSS200	chr22:27969665-27969815	3		NA		NA	NA	NA	NA
329734	cg00098819	6.38E-11	0.000828473	0.928876618	3.798659897	-0.363272635	Hypomethylated	7.13E-10	0.008022095	0.948172881	4.363064121	-0.294942431	Hypomethylated	1.22E-05	1	0.934910827	3.005795236	-0.228452771	Hypomethylated	55.85077865	chr6	168615442	+	85604991	61672129	TCACCCAACAAAATAACTACACAAAACTACACCCATACACATTACAAACA	TCGCCCGACAAAATAACTACACAAAACTACACCCGTACACATTACAAACG	I	T	Red	NA	NA	NA	NA	NA	NA	chr6:168613132-168613346	S_Shelf	AGCGCCGTGGCAGACACGCACGTGGCCAGGCCCCAGGGGAGCTGTTCACACTCTTGTCCA[CG]TTTGCAATGTGCACGGGTGCAGCTCTGTGCAGCCACTCTGCCGGGCGACCCTTTCCCGGC	TCGCCCGGCAGAGTGGCTGCACAGAGCTGCACCCGTGCACATTGCAAACG									NA	6:168358215-168358350									chr6:168615385-168615875	3		NA		NA	NA	TRUE	NA
394526	cg24429615	4.40E-12	5.71E-05	0.931973374	3.516059361	0.137322765	Hypermethylated	1.61E-09	0.018151751	0.936515906	3.469859683	0.0679847	Hypermethylated	7.81E-05	1	0.961411657	4.94822507	0.12869126	Hypermethylated	55.85222463	chr8	52816950	-	88709989	NA	ATATAACATAAACAACATATATTACAACTATCCTCCCTCCTTTCTTTTCC		II			NA	NA	NA	NA	NA	NA		OpenSea	TATAAACCAGTGTGTAACATGAGCAGCATGTATTGCAGCTATCCTCCCTCCTTTCTTTTC[CG]TAACCTCAGTAAGCAGTGCCCTCAGGCTGCCTGCAGCTGTGCGGGTGCCCCCTCTATGGT	CGGAAAAGAAAGGAGGGAGGATAGCTGCAATACATGCTGCTCATGTTACA									NA				RP11-110G21.1;RP11-110G21.1;RP11-110G21.1;RP11-110G21.1	ENST00000518942.1;ENST00000423716.1;ENST00000520357.1;ENST00000521612.1	5'UTR;5'UTR;5'UTR;5'UTR	RP11-110G21.1;RP11-110G21.1;RP11-110G21.1;RP11-110G21.1	ENST00000518942.1;ENST00000535440.1;ENST00000520357.1;ENST00000521612.1	5'UTR;5'UTR;5'UTR;5'UTR	chr8:52816780-52817015	3		NA		NA	NA	NA	NA
204910	cg04092447	6.21E-10	0.008056527	0.924654579	4.168056112	-0.580662837	Hypomethylated	1.04E-10	0.001170722	0.94884119	3.867650529	-0.544053023	Hypomethylated	8.58E-06	1	0.970428283	4.97788845	-0.169239514	Hypomethylated	55.85322067	chr4	21583545	+	9765571	NA	ACCCTATATAATCATACCATTTTATTCTTTCTTCTTTTAAATTTAATCTC		II			NA	NA	NA	NA	NA	NA		OpenSea	GTTTTTCAAACTCCAGGTCATGATCCATTAATGGGTCATGAACCCAATTTAATGATGAGT[CG]AGACCAAACTTAAAAGAAGAAAGAATAAAATGGCATGACTACATAGGGCATAGAAAGATA	CGAGACCAAACTTAAAAGAAGAAAGAATAAAATGGCATGACTACATAGGG	KCNIP4;KCNIP4	KCNIP4	NM_001035003;NM_147182	Body;5'UTR	Body				NA				RP11-556G22.3	ENST00000505528.2	TSS200	RP11-556G22.3;KCNIP4	ENST00000505528.2;ENST00000515786.2	TSS200;3'UTR		NA		NA		NA	NA	NA	NA
518698	cg01475325	0.00030979	1	0.799618009	4.395615708	0.181913927	Hypermethylated	2.75E-18	3.10E-11	0.973723733	4.604663443	0.306614675	Hypermethylated	0.000648862	1	0.937844346	4.647979507	0.436428633	Hypermethylated	55.85386952	chr11	76498701	+	69651546	NA	TTTTATACCCTTAAAACTAAACACTAAACCTAATACAAAACAAACACCAC		II			NA	NA	NA	NA	NA	NA	chr11:76494416-76495672	S_Shelf	AGAGGTTGAGAGGTGTCCTTTGGTGAGGTAGCGGTATTCTAGATGCTTGGTGCATCTTCA[CG]TGGTGTCTGCTCTGTACCAGGCTCAGTGCTCAGCTTCAAGGGCATAAAAAGGAACCTAAT	CGTGGTGTCTGCTCTGTACCAGGCTCAGTGCTCAGCTTCAAGGGCATAAA	TSKU	TSKU	NM_015516	5'UTR	5'UTR				TRUE				TSKU;TSKU	ENST00000333090.4;ENST00000439807.1	5'UTR;5'UTR	TSKU;TSKU;TSKU;TSKU	ENST00000533752.1;ENST00000333090.4;ENST00000439807.1;ENST00000525167.1	5'UTR;5'UTR;5'UTR;5'UTR		NA	chr11:76498386-76500177	6	chr11:76490839-76500991	6	NA	TRUE	NA
577767	cg13644282	8.58E-12	0.0001114	0.933814436	3.822254641	0.18247015	Hypermethylated	1.63E-10	0.001837734	0.954828047	4.900357551	0.118223204	Hypermethylated	0.000394405	1	0.947889828	4.8368908	0.173070584	Hypermethylated	55.85505523	chr12	132616666	+	91731841	39701599	AACCCACAAAAACTACCATACAAATCAAAAAACTACTTCCAAAAAACCCA	AACCCGCAAAAACTACCATACAAATCAAAAAACTACTTCCGAAAAACCCG	I	A	Red	NA	NA	rs117879749	0.021701	NA	NA	chr12:132619197-132620960	N_Shelf	GAGCAGCTTGGTTGTGTGGCATTGAGGCGAGGAGGCGGGGAGTGGCCGCCCACGGAGGGT[CG]GGCTCCTCGGAAGCAGTTTCCTGACTTGCATGGTAGTCCCTGCGGGCTCTGTTCTCATAG	CGGGCTCCTCGGAAGCAGTTTCCTGACTTGCATGGTAGTCCCTGCGGGCT									NA	12:131182586-131182629										NA		NA		NA	NA	TRUE	NA
177808	cg10293736	1.25E-17	1.62E-10	0.949242413	2.543110733	0.291382184	Hypermethylated	7.98E-05	1	0.885189215	4.864877691	0.040574917	Hypermethylated	0.000551954	1	0.945265381	4.864630906	0.317874969	Hypermethylated	55.85978991	chr3	128946644	+	23692910	NA	TCAATAAAATCTTCCCAAAAATTACTAATACACAAAACAATTAATCACAC		II			NA	NA	NA	NA	NA	NA		OpenSea	TCATTCAAAGGTGTGCTTAAAGCCATCTGTGGGAGACCTCAGCTGCCTGGATCTTGAGTA[CG]TGTGATTAACTGCCTTGTGTATTAGCAACCCCTGGGAAGATCCCACTGATGAACAGGGTG	CGTGTGATTAACTGCCTTGTGTATTAGCAACCCCTGGGAAGATCCCACTG							chr3:128946609-128946609		NA										chr3:128946400-128946975	3		NA		NA	NA	NA	NA
336127	cg07497614	2.54E-06	1	0.829431188	2.093142558	-0.313444231	Hypomethylated	1.76E-12	1.98E-05	0.960881102	4.573592398	-0.338952203	Hypomethylated	1.22E-07	1	0.962682814	3.526227408	-0.400382401	Hypomethylated	55.86677488	chr7	3458449	-	22789979	NA	CTCAAAACCTTAAACAAATTAACTATTCTCAACACTTTATATATACAATC		II			NA	NA	NA	NA	NA	NA		OpenSea	CAATAATTACACTCAAGACCTTAGGCAAGTTGACTATTCTCAGCACTTTATATATACAGT[CG]TCCCTCATTGTACACCGGGATCTCCCCTACCCCTCGCCTATGGTCAAATCTGCACGTACT	TCAAGACCTTAGGCAAGTTGACTATTCTCAGCACTTTATATATACAGTCG	SDK1	SDK1	NM_152744	Body	Body				NA				AC069286.1;SDK1	ENST00000390210.1;ENST00000446104.1	TSS1500;5'UTR	AC069286.1;SDK1	ENST00000390210.1;ENST00000446104.1	TSS1500;5'UTR		NA		NA		NA	NA	NA	NA
589523	cg14642414	9.76E-09	0.12669903	0.910648124	4.003866642	-0.438067904	Hypomethylated	3.38E-12	3.80E-05	0.960990254	4.808431833	-0.224460693	Hypomethylated	1.66E-05	1	0.937879541	3.269249062	-0.456715004	Hypomethylated	55.86707015	chr13	55818935	+	65783867	NA	CACATATCCAAATCTTACCCAAAAACTACAATCCCTATAACCTAATTACC		II			NA	NA	NA	NA	NA	NA		OpenSea	AGTCTTGGCCCATTTCACTACCACCTAACTAAAGTGTCCTGGGCCCTAAATAAATGTGAA[CG]GTAATCAGGCCATAGGGACTGCAGTCCTTGGGCAAGACTTGGACATGTGGACACGGGGTA	CGGTAATCAGGCCATAGGGACTGCAGTCCTTGGGCAAGACTTGGACATGT									TRUE											NA		NA	chr13:55818831-55819922	6	NA	TRUE	NA
348977	cg11505784	3.80E-06	1	0.870278166	4.192846631	-0.180060335	Hypomethylated	2.57E-09	0.028974755	0.920460634	2.141766058	-0.253065705	Hypomethylated	5.57E-11	0.000482547	0.984933436	4.787582759	-0.337432986	Hypomethylated	55.86783676	chr7	47492951	-	11707917	NA	AAAAAACTAAATAACTATACCTTCCTAAAAACTAACCACTAAAAAAAACC		II			NA	NA	NA	NA	NA	NA		OpenSea	GCCTTCTGACCAGGAAGCTGAGTGGCTGTGCCTTCCTGGGGACTAGCCACTAGGGAGAAC[CG]CCTCTCAAAAGTTCCCCCAGGAAAAACAAAACCTACTTCGAGCTGCTGGGAGGGCAGGTT	GGAAGCTGAGTGGCTGTGCCTTCCTGGGGACTAGCCACTAGGGAGAACCG	TNS3	TNS3	NM_022748	5'UTR	5'UTR				TRUE				TNS3;TNS3;TNS3	ENST00000545849.1;ENST00000398879.1;ENST00000311160.9	5'UTR;5'UTR;5'UTR	TNS3;TNS3;TNS3;TNS3;TNS3	ENST00000413551.1;ENST00000415929.1;ENST00000545849.1;ENST00000398879.1;ENST00000311160.9	TSS200;5'UTR;5'UTR;5'UTR;5'UTR	chr7:47492605-47493595	3		NA		NA	NA	NA	NA
796891	cg06634845	1.86E-10	0.002416671	0.93123241	4.668949592	0.231583097	Hypermethylated	0.000905713	1	0.603852557	1.000000013	0.150475225	Hypermethylated	3.23E-12	2.79E-05	0.98774724	4.984451037	0.267906836	Hypermethylated	55.87124271	chr20	4145030	-	52637971	NA	AAAAACTATTACTACTACACATCTAACTCTAAAATAAACCATCTACATAC		II			rs927091	0.477333	NA	NA	NA	NA		OpenSea	TAGGAAAACATAAGGACTATTGCTGCTACACATCTGGCTCTGGGATAAGCCATCTGCATG[CG]TTGTCACACACCTCTGTGGGGCAGGCACACTTTATCCCCATTTTACTGATGAGGAAACTG	CGCATGCAGATGGCTTATCCCAGAGCCAGATGTGTAGCAGCAATAGTCCT	SMOX;SMOX;SMOX;SMOX;SMOX	SMOX	NM_175842;NM_175841;NM_175840;NM_175839;NM_001270691	5'UTR;5'UTR;5'UTR;5'UTR;5'UTR	5'UTR				NA				SMOX;SMOX;SMOX	ENST00000305958.4;ENST00000484515.1;ENST00000346595.2	5'UTR;5'UTR;5'UTR	SMOX;SMOX;SMOX;SMOX	ENST00000493223.1;ENST00000278795.3;ENST00000484515.1;ENST00000346595.2	5'UTR;5'UTR;5'UTR;5'UTR		NA		NA	chr20:4140029-4145737	6	NA	NA	NA
483547	cg18037376	6.71E-06	1	0.864135681	4.220329462	-0.178692086	Hypomethylated	8.59E-15	9.67E-08	0.964097996	3.909118245	-0.171674998	Hypomethylated	9.40E-06	1	0.967349916	4.765248439	-0.073914156	Hypomethylated	55.87528444	chr10	134004552	+	7748836	NA	ACACACRAACTAAAAACTATTTACACCTACCTAAATACCATATAACCAAC		II			rs11597315	0.4375	NA	NA	NA	NA	chr10:133998912-134001500	S_Shelf	GTACACGCTGGCCACGTGGTATCCAGGCAGTTGAAAGTATGTTCCCAGCTCGTGTGTACA[CG]CTGGTCACATGGTATCCAGGCAGGTGCAAATAGTTCCCAGCTCGTGTGTACACGCTGGCC	CGCTGGTCACATGGTATCCAGGCAGGTGCAAATAGTTCCCAGCTCGTGTG	DPYSL4	DPYSL4	NM_006426	Body	Body				NA	10:133854273-133856029			DPYSL4;DPYSL4	ENST00000368629.1;ENST00000493882.1	5'UTR;5'UTR	DPYSL4;DPYSL4;DPYSL4	ENST00000368629.1;ENST00000493927.1;ENST00000493882.1	5'UTR;5'UTR;5'UTR		NA		NA	chr10:134004221-134008662	6	NA	TRUE	NA
631183	cg01953521	2.57E-05	1	0.85304431	4.704982901	-0.18648463	Hypomethylated	4.35E-16	4.89E-09	0.960811369	2.731367027	-0.253011779	Hypomethylated	4.83E-05	1	0.962084904	4.856112311	-0.115177304	Hypomethylated	55.87721103	chr15	25452838	+	86803128	NA	AAAAAACAATACAAATAAATCACTAATCTCACACAAAAAATCCAAACTAC		II			NA	NA	NA	NA	NA	NA		OpenSea	CTGGCATTGTGCAGGGCAGCCAGCAGGGCAGTGGAGGTGCTCTCAGGACCTGCAGTAGGG[CG]CAGCCTGGACTTTTTGTGTGAGACCAGTGACCCACCTGCACTGTCCTTCCAGGGTTGGGT	AAGGACAGTGCAGGTGGGTCACTGGTCTCACACAAAAAGTCCAGGCTGCG	SNORD115-21;SNORD115-15	SNORD115-21	NR_003313;NR_003307	Body;Body	Body				NA				SNORD115-21	ENST00000362963.1	TSS1500	SNHG14;SNORD115-21;SNHG14;SNHG14	ENST00000450809.1;ENST00000362963.1;ENST00000424333.1;ENST00000424208.1	5'UTR;TSS1500;5'UTR;5'UTR		NA		NA		NA	NA	NA	NA
299928	cg22743002	1.30E-09	0.016915834	0.912986867	3.495407406	0.329718262	Hypermethylated	6.92E-06	1	0.793762149	1.000000007	0.222951527	Hypermethylated	5.98E-11	0.000517513	0.986031637	4.961117475	0.225124673	Hypermethylated	55.87997174	chr6	34123215	+	40697922	NA	AAATTTTAAAACTCTCTAAATAACTCCAATATACRTCRAAATTACRAACC		II			NA	NA	NA	NA	NA	NA	chr6:34122475-34122949	S_Shore	CCCAAGCCGGCATCCTCCCACTCTCAGCATCTCCTGAGCTCCCTCTGTGTGACAGGCCGG[CG]GTTCGCAACCTCGACGCACATTGGAGTTACCTAGAGAGCTTTAAAATTTCCCTGTGTCCA	AATTTTAAAGCTCTCTAGGTAACTCCAATGTGCGTCGAGGTTGCGAACCG									TRUE	6:34230467-34231210	6:34122117-34123645	Unclassified	GRM4;GRM4	ENST00000374177.3;ENST00000374177.3	1stExon;5'UTR	GRM4;GRM4	ENST00000374177.3;ENST00000374177.3	1stExon;5'UTR	chr6:34122825-34123275	3		NA		NA	NA	TRUE	NA
749727	cg23708717	1.48E-13	1.92E-06	0.943720526	3.918102851	0.37602925	Hypermethylated	7.10E-05	1	0.726462495	1.000000003	0.311118111	Hypermethylated	5.10E-08	0.441649511	0.979839428	4.933372698	0.679224642	Hypermethylated	55.88530287	chr18	47793175	+	21631213	NA	CAAAATTAACCTACAAATAATACAAAATTTAAACTTCCCAAAAAATATTC		II			NA	NA	NA	NA	NA	NA	chr18:47794450-47794996	N_Shore	AATTCCAGTTGACTTTGCTATTTATATCTTGTAATGGTCTAAAAGTATGAAAAAGGTTAG[CG]AACATTTTTTGGGAAGCTTAAATTTTGCACTATCTGTAGGTTAATCTTGATGACGGTAAT	AAGATTAACCTACAGATAGTGCAAAATTTAAGCTTCCCAAAAAATGTTCG	CCDC11	CCDC11	NM_145020	TSS1500	TSS1500				NA		18:47792302-47793275	Promoter_Associated	CCDC11	ENST00000398545.3	TSS1500	CCDC11	ENST00000398545.3	TSS1500		NA	chr18:47791904-47793367	6	chr18:47788920-47803610	6	NA	TRUE	NA
648259	cg02972455	3.15E-10	0.004085088	0.929794834	4.751248615	0.364166692	Hypermethylated	1.53E-08	0.172063879	0.940411834	4.48701753	0.132643386	Hypermethylated	1.11E-07	0.962172892	0.977553778	4.809210494	0.412952747	Hypermethylated	55.88792975	chr15	74902534	-	15782820	NA	CAAACTAAACTCTAAACCAACAAACTATTAAATCATTTAATCCAAATACC		II			NA	NA	NA	NA	NA	NA		OpenSea	TGGGGGATCCCCAGGCTGGGCTCTGGGCCAACAGGCTGTTGGGTCATTTGGTCCAAATGC[CG]CTAGGCCTTTTCCACTTCTGTCTGCAGCAGCAGGATCCTGTGGGTAGAAGGGATGGTCTG	CGGCATTTGGACCAAATGACCCAACAGCCTGTTGGCCCAGAGCCCAGCCT	CLK3	CLK3	NM_003992	5'UTR	5'UTR				NA				CLK3	ENST00000345005.4	5'UTR	CLK3	ENST00000345005.4	5'UTR		NA	chr15:74901078-74903638	6	chr15:74902334-74903687	6	NA	NA	NA
28266	cg20375041	1.17E-08	0.152405214	0.912582392	4.261609144	0.167586878	Hypermethylated	1.46E-12	1.64E-05	0.961976754	4.777422206	0.185043798	Hypermethylated	3.12E-05	1	0.963038707	4.795821344	0.401359506	Hypermethylated	55.88994264	chr1	44680349	-	13709157	NA	CAACTCCCTAAAACAAAAAACTCTTTAACACACCTTCTAATTCTAACCTC		II			NA	NA	NA	NA	NA	NA	chr1:44679003-44679465	S_Shore	GTAGGGTAGATCAGCTCCCTGGGACAAAAAGCTCTTTAACACACCTTCTGATTCTAACCT[CG]CATCTCCCTAAACCTCCCTGCCAGGGATGCACCCCCACTGCTACCCAGTGACACTGGCCA	AGCTCCCTGGGACAAAAAGCTCTTTAACACACCTTCTGATTCTAACCTCG	DMAP1;DMAP1;DMAP1	DMAP1	NM_001034023;NM_001034024;NM_019100	Body;Body;Body	Body				NA				DMAP1	ENST00000488433.1	TSS200	DMAP1;DMAP1;DMAP1;DMAP1;DMAP1	ENST00000463950.1;ENST00000488433.1;ENST00000475794.1;ENST00000471829.1;ENST00000487922.1	5'UTR;TSS200;5'UTR;5'UTR;5'UTR	chr1:44680025-44680395	3		NA		NA	NA	NA	NA
253984	cg12239291	2.53E-10	0.003288948	0.918891411	3.466373201	0.716355442	Hypermethylated	0.000107628	1	0.764094874	1.365475871	0.278253056	Hypermethylated	1.96E-11	0.000169441	0.978072022	3.688485665	0.337004098	Hypermethylated	55.88998072	chr5	106738844	+	23664107	NA	ATATAATAAACACTCCTTCTACTTCCCTATAAATAATTCTAAAAACTAAC		II			NA	NA	NA	NA	NA	NA		OpenSea	AAAACTCAAGATGCGCATGACATGTTCATTAGTTCCCCTGTATAGCCAGGGCCTGAACCA[CG]CCAGTCTCCAGAACCATCCACAGGGAAGCAGAAGGAGTGTTTACTATACCCAAAAGAGTT	CGCCAGTCTCCAGAACCATCCACAGGGAAGCAGAAGGAGTGTTTACTATA	EFNA5	EFNA5	NM_001962	Body	Body				TRUE										chr5:106738500-106738990	3		NA		NA	NA	NA	NA
507951	cg17246386	7.60E-08	0.98706171	0.890636881	3.458165569	-0.395310097	Hypomethylated	1.00E-13	1.13E-06	0.934361091	1.000248644	-0.506484733	Hypomethylated	6.99E-05	1	0.931429081	3.519554831	-0.513491883	Hypomethylated	55.89163526	chr11	62768966	+	54614545	NA	ACATCTACCAAAAAACAAACCAAACCAAAATTAAAAACRTTCCATTATAC		II			NA	NA	NA	NA	NA	NA		OpenSea	GCCCCCAACCCATCCACTGAATCTGTGCTTATCAAGGTCACTGAAGTTTCATTTTTACGG[CG]CACAATGGAACGTCCCTAATCCTGGCCTGGCTTGCCCTCTGGCAGATGTGGATGCTGCTG	CATCTGCCAGAGGGCAAGCCAGGCCAGGATTAGGGACGTTCCATTGTGCG	SLC22A8;SLC22A8;SLC22A8;SLC22A8	SLC22A8	NM_001184736;NM_001184733;NM_001184732;NM_004254	5'UTR;Body;Body;Body	5'UTR				NA				SLC22A8;SLC22A8	ENST00000535878.1;ENST00000542795.1	5'UTR;TSS1500	SLC22A8;SLC22A8;SLC22A8	ENST00000535878.1;ENST00000542795.1;ENST00000542904.1	5'UTR;TSS1500;TSS1500		NA		NA		NA	NA	NA	NA
235106	cg23866550	0.000515081	1	0.777463273	4.064490223	-0.188603146	Hypomethylated	6.35E-15	7.15E-08	0.966405793	4.272747152	-0.030434041	Hypomethylated	1.62E-07	1	0.966049397	3.835730651	-0.485405694	Hypomethylated	55.898051	chr5	1894311	-	63774106	NA	AACAAACCRCTTCTAATTAATACACTACTTATCTATTACTATATAACAAC		II			rs116270952	0.018679	NA	NA	NA	NA		OpenSea	TTTGTTACAGCAGCAGACCGCTTCTGGTTGGTGCACTGCTTGTCTATTGCTGTATGACAG[CG]TTACAAGAAACCTGGCTGAGAAGAGCACACATTTCACATCTGATTTTTGTGGGTCAGGGA	CGCTGTCATACAGCAATAGACAAGCAGTGCACCAACCAGAAGCGGTCTGC	CTD-2194D22.4	CTD-2194D22.4	NR_109912	Body	Body				NA				CTD-2194D22.4	ENST00000514569.1	5'UTR	CTD-2194D22.4	ENST00000514569.1	5'UTR	chr5:1893865-1894335	3		NA		NA	NA	NA	NA
365176	cg08369061	2.85E-05	1	0.848605409	4.333893762	-0.117018771	Hypomethylated	2.23E-17	2.51E-10	0.964474886	2.837875615	-0.374022559	Hypomethylated	0.000828733	1	0.843385292	2.257948178	-0.162121636	Hypomethylated	55.90155553	chr7	117071642	+	4622309	NA	CAACCACAAAAACAAATCTACAAAATAACCAACTAAAATCATAATAACAC		II			NA	NA	NA	NA	NA	NA	chr7:117067403-117067666	S_Shelf	TTAATTGGGGTATTTAGCCCATTTACATTTAAAGTTAGTATTGTTATGTGTAGATTTGAT[CG]TGTCATCATGATCCCAGCTGGTTATTTTGCAGACTTGTTTTTGTGGTTGCTTCATAGTAT	CGTGTCATCATGATCCCAGCTGGTTATTTTGCAGACTTGTTTTTGTGGTT									NA											NA		NA		NA	NA	TRUE	NA
3437	cg26532664	3.67E-06	1	0.876040231	4.680816875	-0.176978619	Hypomethylated	3.10E-16	3.49E-09	0.966422374	3.774532269	-0.321023098	Hypomethylated	0.000463565	1	0.90372987	3.404273055	-0.104455028	Hypomethylated	55.90235238	chr1	2739523	+	40737563	NA	CTTAAAAAACAACTTACCTCAATCCTAACCTAACRTAAAAATAAAACTAC		II			NA	NA	NA	NA	NA	NA		OpenSea	GGTGCCGGACGAGGACCACTCCTGAAAGAGAGTTTGTCTCAGGCCTGGGGGAAATGAGAG[CG]CAGCCCCATCCCCACGTTAGGCCAGGACTGAGGCAAGCTGTCCTTCAAGCTGACGAGGTC	CGCAGCCCCATCCCCACGTTAGGCCAGGACTGAGGCAAGCTGTCCTTCAA									NA		1:2739484-2739643	Unclassified_Cell_type_specific								NA	chr1:2736094-2739765	6		NA	NA	TRUE	NA
455632	cg18493238	2.08E-06	1	0.876256401	4.188627024	-0.163163564	Hypomethylated	2.88E-14	3.24E-07	0.966332616	4.677226509	-0.221277095	Hypomethylated	8.78E-06	1	0.97052697	4.989092222	-0.066182777	Hypomethylated	55.9027437	chr10	37414261	+	66802298	NA	TAATACTAAACACRATACAACCTCTTAAATAACACTAAATATCRATTCCC		II			NA	NA	NA	NA	NA	NA	chr10:37414145-37414769	Island	CTTGGGCCAGAAGCCTCCAGGGCGCCTAAGTCAGGGGGTGGGTCCCTGGCTGCAGGAGGG[CG]GGAACCGACACTCAGTGCCACCCAAGAGGCTGCACCGTGCCCAGCATCAGGGTCCGGCTC	GATGCTGGGCACGGTGCAGCCTCTTGGGTGGCACTGAGTGTCGGTTCCCG	ANKRD30A	ANKRD30A	NM_052997	TSS1500	TSS1500				NA	10:37454152-37454821			ANKRD30A	ENST00000361713.1	TSS1500	ANKRD30A	ENST00000361713.1	TSS1500		NA		NA		NA	TRUE	TRUE	NA
571205	cg26767049	7.13E-10	0.009263651	0.927764824	4.851401473	0.215025155	Hypermethylated	6.13E-05	1	0.846821615	3.033072377	0.304171311	Hypermethylated	1.20E-11	0.000104003	0.984383813	4.524339073	0.204916856	Hypermethylated	55.90546311	chr12	120665313	+	96617984	NA	CTAAATAATAATATACCTTCTCCCTAACATCTACACTCTATAATTTATTC		II			NA	NA	NA	NA	NA	NA		OpenSea	ACAATTGCACCACTGCACTCTAGCCGGGGTGACAGAGCAAGACCCTGTCTTAAAAACAAA[CG]AACAAATCATAGAGTGCAGATGTCAGGGAGAAGGCACATCATTATTCAGTTTTCTCCAAA	CGAACAAATCATAGAGTGCAGATGTCAGGGAGAAGGCACATCATTATTCA	PXN;PXN;PXN;PXN	PXN	NM_002859;NM_001243756;NM_001080855;NM_025157	Body;Body;Body;5'UTR	Body				NA				PXN;PXN;PXN;PXN	ENST00000536957.1;ENST00000331257.5;ENST00000541856.1;ENST00000458477.2	TSS1500;5'UTR;5'UTR;5'UTR	PXN;PXN;PXN;PXN;PXN;PXN;PXN;PXN;PXN;PXN;PXN;PXN;PXN;PXN	ENST00000546532.1;ENST00000548912.1;ENST00000540221.1;ENST00000543331.1;ENST00000536957.1;ENST00000323871.5;ENST00000331257.5;ENST00000541856.1;ENST00000551327.1;ENST00000458477.2;ENST00000440827.3;ENST00000547746.1;ENST00000550205.1;ENST00000547772.1	TSS1500;TSS1500;TSS1500;TSS1500;TSS1500;3'UTR;5'UTR;5'UTR;3'UTR;5'UTR;3'UTR;3'UTR;3'UTR;3'UTR		NA		NA	chr12:120665149-120670956	6	NA	NA	NA
677787	cg00043771	1.50E-09	0.019487834	0.913850073	3.565181357	-0.280556913	Hypomethylated	6.15E-13	6.92E-06	0.946688278	2.280824964	-0.550502793	Hypomethylated	0.000568935	1	0.918776592	3.950057541	-0.181053371	Hypomethylated	55.90639226	chr16	49958026	+	65790268	NA	AAAACCCTACAAATATACCTTTTCTAATAAAACTACCAAACCCTTAAAAC		II			NA	NA	NA	NA	NA	NA		OpenSea	AGGCAGGTTCACCATCCTCTCCCTTAGGTTGTTCCCTACCCGATCCCAGTTCGAGGATGA[CG]TCCTAAGGGTTTGGCAGTCCCACCAGAAAAGGTACATCTGCAGGGTTCCCAGGAAGTCCT	CGTCCTAAGGGTTTGGCAGTCCCACCAGAAAAGGTACATCTGCAGGGTTC									NA		16:49958007-49958162	Unclassified_Cell_type_specific	RP11-305A4.3;RP11-305A4.3	ENST00000563124.1;ENST00000563124.1	1stExon;3'UTR	RP11-305A4.3;RP11-305A4.3	ENST00000563124.1;ENST00000563124.1	1stExon;3'UTR	chr16:49958005-49958275	3		NA		NA	NA	NA	NA
379645	cg17177449	0.000408522	1	0.797039245	4.525130718	-0.017857463	Hypomethylated	6.69E-16	7.53E-09	0.967581171	4.091590494	-0.156312384	Hypomethylated	1.92E-06	1	0.94862325	3.166303979	-0.213093946	Hypomethylated	55.90662748	chr8	745684	-	6620917	NA	TCCAATAAAAACAAACRTCCAATAAAAACAAATATCCAATAAAAACAAAC		II			rs62485634	0.249315	NA	NA	NA	NA	chr8:745683-745889	Island	GAGAGCAGGCGTCCAGTGAGAGCAGGCGTCCAGTGAGAGCAGGTGTCCAGTGAGAACAGG[CG]TCCAGTGAGAGCAGGCGTCCAGTGAGAGCAGGCGTCCAGTGAGAGCAGGCGTCCAGTGAG	CGCCTGTTCTCACTGGACACCTGCTCTCACTGGACGCCTGCTCTCACTGG									NA							CTD-3212A4.1	ENST00000522092.1	5'UTR		NA		NA		NA	NA	TRUE	NA
465552	cg09602138	1.85E-14	2.40E-07	0.950427192	4.501653805	0.166978614	Hypermethylated	3.36E-07	1	0.907446167	3.105026723	0.132790467	Hypermethylated	8.43E-05	1	0.945876475	4.191230785	0.320208991	Hypermethylated	55.90715132	chr10	80448066	+	18631927	NA	TACACATATACATATATACACACACCTTCACACACACAATATACCCACRC		II			NA	NA	NA	NA	NA	NA		OpenSea	TGTGAGTGTGTGCATGTGCACATGGGTGTGTGTATGAGTGGGTGTAAGTGTGGACGTGCA[CG]CGTGGGTATATTGTGTGTGTGAAGGTGTGTGTACACATGCACATGTGCATTGTGTAGATG	CGCGTGGGTATATTGTGTGTGTGAAGGTGTGTGTACACATGCACATGTGC									TRUE											NA		NA		NA	NA	TRUE	NA
305494	cg23114819	0.000792969	1	0.774248041	4.63679746	-0.089320471	Hypomethylated	0.000705089	1	0.840634061	4.734870105	-0.039800264	Hypomethylated	9.36E-19	8.10E-12	0.981952365	2.31816346	-0.303353885	Hypomethylated	55.90942342	chr6	45897535	+	47734978	NA	AAACCTAATTACCCTATAACATACTCAAAAACAAAATCACTTAAATAACC		II			NA	NA	NA	NA	NA	NA		OpenSea	TCCTGGGACCCAACTGTCCTCCAAAAGAACTGCTTCCAACAGAGTAGACATGGAGCCCCA[CG]GCCACCTAAGTGACTCTGTTTCTGAGCATGCTACAGGGTAATTAGGTTTCACATTCCTGC	CGGCCACCTAAGTGACTCTGTTTCTGAGCATGCTACAGGGTAATTAGGTT	CLIC5;CLIC5;CLIC5;CLIC5;CLIC5;CLIC5	CLIC5	NR_045674;NM_001256023;NR_045673;NR_045672;NM_016929;NM_001114086	Body;Body;Body;Body;Body;Body	Body				NA				CLIC5	ENST00000486570.1	3'UTR	CLIC5	ENST00000486570.1	3'UTR	chr6:45897145-45897650	3		NA		NA	NA	NA	NA
632015	cg18759643	2.36E-12	3.06E-05	0.942935061	4.857502374	-0.25076424	Hypomethylated	5.74E-07	1	0.923258184	4.390218784	-0.450582869	Hypomethylated	3.85E-07	1	0.972283758	4.504880967	-0.393987905	Hypomethylated	55.91390754	chr15	28200844	-	78794412	NA	AATATCACTTACTTTAATATTATTTTTTATCAATCRATAATCACTTCCAC		II			NA	NA	NA	NA	NA	NA		OpenSea	GTGGTAAAAGAAATGTCACTTGCTTTAATGTTGTTTTTTATCAATCGATGATCACTTCCA[CG]CCTGAAATCCTAGGACTTTGGGGGGCCGAGGGGGAAGGATCACTTGAGGCCAGCAGTTGG	ATGTCACTTGCTTTAATGTTGTTTTTTATCAATCGATGATCACTTCCACG	OCA2;OCA2	OCA2	NM_001300984;NM_000275	Body;Body	Body				NA										chr15:28200685-28201150	3		NA		NA	NA	NA	NA
730419	cg25067702	0.000269124	1	0.737711623	2.488765678	-0.170944833	Hypomethylated	4.71E-16	5.30E-09	0.971018508	4.89013918	-0.291904797	Hypomethylated	4.08E-06	1	0.971183499	4.880926961	-0.406978296	Hypomethylated	55.92215157	chr17	70723227	+	3799883	NA	AAACACTCAACTTCACATACCACTTCCTATTTTAAACTTTAACTAAACAC		II			NA	NA	NA	NA	NA	NA		OpenSea	GGGATGGCCGCTGCACCTGTAGGTCAAGGCAGGTCCACAGACTACAAACGTCTCTTGACG[CG]TGCTTAGTCAAAGCTTAAAACAGGAAGTGGTATGTGAAGCTGAGTGTTTAAGCATAAACA	AACACTCAGCTTCACATACCACTTCCTGTTTTAAGCTTTGACTAAGCACG	SLC39A11;SLC39A11	SLC39A11	NM_001159770;NM_139177	Body;Body	Body			DMR	NA		17:70721037-70723562	Promoter_Associated							chr17:70723065-70723435	3		NA		NA	NA	TRUE	NA
158821	cg03438024	1.48E-08	0.191631165	0.90672281	3.726922947	-0.123593551	Hypomethylated	3.33E-13	3.74E-06	0.956259618	3.517492269	-0.312939276	Hypomethylated	0.000105101	1	0.925865378	3.439996311	-0.083646953	Hypomethylated	55.92328452	chr3	46459534	-	77800209	NA	ACTCACRACTAAAATTCCAACTATACTACTTATAACTATCAAAACCCAAC		II			rs66484806	0.378539	NA	NA	NA	NA		OpenSea	GGAGAGCAACAGCTCACGACTAGGATTCCAGCTATGCTACTTATGACTATCAGGGCCCAG[CG]TAGGCCAGAGCCCAGGGATGTCTACCATCTCTGCAGGGGGTCATCAGTAAGGCTCTTGAC	CGCTGGGCCCTGATAGTCATAAGTAGCATAGCTGGAATCCTAGTCGTGAG									TRUE											NA		NA		NA	NA	TRUE	NA
694167	cg24668049	8.25E-15	1.07E-07	0.951595198	4.492666063	-0.279187993	Hypomethylated	1.02E-05	1	0.899844138	4.242003502	-0.20988368	Hypomethylated	6.10E-06	1	0.970613891	4.919313863	-0.567595023	Hypomethylated	55.92509677	chr16	88614791	+	91601457	NA	AAAAAATATCCCAAAAATTCCTCTAAAACCCTAAAACCTATAACTAATAC		II			NA	NA	NA	NA	NA	NA		OpenSea	CTGCCCCACCCACCAGCCCTGTGGTCTGGGCGCCTGGCTCACACCTCCCTTCCTCCCACA[CG]CACCAGCCACAGGCTCCAGGGTCTCAGAGGAACTCCTGGGACATCCCTTTATCTGGCACC	CGCACCAGCCACAGGCTCCAGGGTCTCAGAGGAACTCCTGGGACATCCCT									NA										chr16:88614700-88614895	3		NA		NA	NA	NA	NA
498256	cg27657867	2.10E-07	1	0.901005504	4.847778332	0.191181354	Hypermethylated	4.96E-14	5.58E-07	0.958324909	3.473977595	0.35794732	Hypermethylated	4.94E-05	1	0.924760207	3.100475432	0.146829656	Hypermethylated	55.9280318	chr11	27818018	+	95761597	NA	CCCTTAATTACTATTTAACTCCTAATCCCTAAATACCACTCTACCTTCTC		II			NA	NA	NA	NA	NA	NA		OpenSea	GAGGAAAAACAAATACTGTACTGTATACAATAGGTCCTTGAGTCAGAAGGGAGGGGAGGG[CG]AGAAGGCAGAGTGGTATTCAGGGATCAGGAGTCAAACAGCAATTAAGGGAACAAAGGTCA	CCTTAATTGCTGTTTGACTCCTGATCCCTGAATACCACTCTGCCTTCTCG									TRUE				RP11-587D21.4	ENST00000530663.1	3'UTR	RP11-587D21.4	ENST00000530663.1	3'UTR	chr11:27817680-27818130	3		NA		NA	NA	TRUE	NA
791567	cg24821564	6.82E-06	1	0.863080465	4.232527645	-0.577990009	Hypomethylated	1.35E-16	1.52E-09	0.970791979	4.53389008	-0.270565283	Hypomethylated	0.000557465	1	0.8868268	3.003407439	-0.567353081	Hypomethylated	55.93111151	chr19	55280672	+	98627467	NA	TTATCTCATAACCCAAAATTCCAAAATCCCAACTCTAAAATTTATTTTCC		II			NA	NA	NA	NA	NA	NA		OpenSea	ATAGCATTATGTTACTGGATATTTCTGTAAAATTTAAAATGAGGGAGGGAGAGAGACAGA[CG]GAAAACAAACTCCAGAGTTGGGACTCTGGAATCTTGGGTCATGAGACAAATTTTAGATTA	CGGAAAACAAACTCCAGAGTTGGGACTCTGGAATCTTGGGTCATGAGACA	KIR2DL1	KIR2DL1	NM_014218	TSS1500	TSS1500				NA				KIR2DL1;KIR2DL1	ENST00000336077.5;ENST00000291633.7	TSS1500;TSS1500	KIR2DL1;KIR2DL1	ENST00000336077.5;ENST00000291633.7	TSS1500;TSS1500		NA		NA		NA	NA	NA	NA
429400	cg03922471	1.21E-13	1.57E-06	0.947513323	4.605367641	0.65616887	Hypermethylated	8.32E-09	0.093662894	0.928776693	3.344140363	0.448236839	Hypermethylated	0.000508017	1	0.841260146	1.965152744	0.332194818	Hypermethylated	55.93176487	chr9	100473850	-	1661907	NA	CAAAACAATAACAACAAACAAAATAACTCTCACCTAAAACTAACRCTACC		II			NA	NA	NA	NA	NA	NA		OpenSea	GCTGTCACTCGCAGAACAATGGCAACAAGCAGGGTGGCTCTCACCTGAGACTGGCGCTGC[CG]CCAGAGGAGGGGGCAGGCCAGAATGGAATGGGGAGGTGTTGTTTCTCCTCCCAGGATAGG	CGGCAGCGCCAGTCTCAGGTGAGAGCCACCCTGCTTGTTGCCATTGTTCT									TRUE										chr9:100473540-100473955	3		NA		NA	NA	NA	NA
486789	cg14149701	4.98E-10	0.006471704	0.904503486	2.325443545	0.37733138	Hypermethylated	1.61E-12	1.82E-05	0.92646056	1.000000039	0.257688425	Hypermethylated	0.000635826	1	0.931509658	4.398063945	0.231283516	Hypermethylated	55.93221979	chr11	624995	+	25658127	NA	RAAAACCCCCTTAACAAAAACCRATCRTAAAAAATCATAAACTAAACRAC		II			NA	NA	NA	NA	NA	NA	chr11:624780-625053	Island	GCGGGTCTGGCGTCTAGGACTGGCGCAGTTCCTACCTCAGCGACCTTCGCCCCAGCCAGA[CG]CCGCCCAGTTTATGATCCTTTACGACCGGCTTCTGCCAAGGGGGCTCCCGCTGGCCGGCT	CGCCGCCCAGTTTATGATCCTTTACGACCGGCTTCTGCCAAGGGGGCTCC	MUPCDH;MUPCDH;MUPCDH;MUPCDH	MUPCDH	NM_021924;NM_031264;NM_031264;NM_021924	5'UTR;5'UTR;1stExon;1stExon	5'UTR				NA	11:614603-614999			CDHR5;CDHR5;CDHR5;CDHR5;CDHR5;CDHR5;CDHR5	ENST00000529337.1;ENST00000397542.2;ENST00000349570.7;ENST00000397542.2;ENST00000349570.7;ENST00000358353.3;ENST00000529337.1	3'UTR;1stExon;1stExon;5'UTR;5'UTR;5'UTR;1stExon	CDHR5;CDHR5;CDHR5;CDHR5;CDHR5;CDHR5;CDHR5;CDHR5;CDHR5	ENST00000529337.1;ENST00000397542.2;ENST00000349570.7;ENST00000397542.2;ENST00000349570.7;ENST00000358353.3;ENST00000531177.1;ENST00000531899.1;ENST00000529337.1	3'UTR;1stExon;1stExon;5'UTR;5'UTR;5'UTR;TSS200;TSS200;1stExon	chr11:624785-625555	3		NA		NA	NA	TRUE	NA
610418	cg27267678	5.12E-14	6.65E-07	0.948611848	4.439547407	-0.50572259	Hypomethylated	2.35E-05	1	0.862463801	3.008706743	-0.208244115	Hypomethylated	4.25E-07	1	0.975304863	4.805732176	-0.305920761	Hypomethylated	55.93346082	chr14	59534323	-	20638526	NA	CTATCTATCCAAATCATTTCTCTTTATTTCACTTTACCCCAAATAAACAC		II			NA	NA	NA	NA	NA	NA		OpenSea	TCAGGAGTGGACTATCTGTCCAAGTCATTTCTCTTTATTTCACTTTGCCCCAAATAAACA[CG]TATTTTCCTGTAAGACTTCCAAACAGCCTCTACTAATCATATACTACAGTATAAGAAATC	CGTGTTTATTTGGGGCAAAGTGAAATAAAGAGAAATGACTTGGACAGATA									NA											NA	chr14:59533412-59534526	3		NA	NA	NA	NA
432650	cg03576884	1.39E-09	0.0181022	0.920538585	4.017298719	-0.181106845	Hypomethylated	0.0009336	1	0.742033163	2.409295042	-0.249425717	Hypomethylated	3.92E-13	3.39E-06	0.9864498	4.566098896	-0.49421606	Hypomethylated	55.93571202	chr9	117029397	+	46741280	NA	TATATTTAAAACCAAATAATTCTAACCCTTCTCTCTACAACTTAACCAAC		II			rs2636859	0.400759	NA	NA	NA	NA		OpenSea	TATGCAAGGGCTGCAGCCATGCCCACGGTGATAACTCAGGGCTGCTTCCCACCCGCCTCA[CG]CTGGCTAAGCTGTAGAGAGAAGGGTTAGAATCACTTGGCCCTAAACACAGCATCCAATGG	CGCTGGCTAAGCTGTAGAGAGAAGGGTTAGAATCACTTGGCCCTAAACAC	COL27A1	COL27A1	NM_032888	Body	Body				NA							COL27A1	ENST00000494090.2	3'UTR	chr9:117029225-117029855	3		NA		NA	NA	NA	NA
158957	cg11219411	6.16E-16	7.99E-09	0.948558301	3.425797703	-0.711327807	Hypomethylated	2.15E-06	1	0.913880669	4.238108751	-0.048037094	Hypomethylated	0.000383265	1	0.865565221	2.259484381	-0.421078382	Hypomethylated	55.93954542	chr3	46661640	+	73604266	NA	ATCCTCTCATCTCCTATTAACAAAACCTAACCAAAAACTAAAAAACTAAC		II			NA	NA	NA	NA	NA	NA		OpenSea	CCCCACCCCCATCAATTCTCCTCCCTCAGCTGACCCCTCTTCCCATGCTAGTCCTTGAAT[CG]CCAGTCCTTCAGCTTCTGGCTAGGTTCTGTCAACAGGAGATGAGAGGACTGGAGGCTAAG	CGCCAGTCCTTCAGCTTCTGGCTAGGTTCTGTCAACAGGAGATGAGAGGA									TRUE				TDGF1	ENST00000444264.1	5'UTR	TDGF1	ENST00000444264.1	5'UTR	chr3:46661585-46661850	3		NA		NA	NA	TRUE	NA
14408	cg15931673	8.37E-05	1	0.835972472	4.798548648	-0.337993589	Hypomethylated	6.69E-18	7.53E-11	0.972122428	4.27435278	-0.568656453	Hypomethylated	0.000905618	1	0.937763192	4.800383745	-0.48305993	Hypomethylated	55.9415448	chr1	20084760	-	32738539	NA	AAAATCTCTTAAAACTACCCTACTATCTCCCAAAATAAAAAACTATCTAC		II			NA	NA	NA	NA	NA	NA		OpenSea	CAGAGTGAAACAGGGTCTCTTGGGGCTGCCCTGCTGTCTCCCAGGATGAGGAGCTGTCTA[CG]TGCTGGGGACAGACACCACATGCTGTGGCTTGGGGTTATTAGATTCAGTAAACTTCCATG	GGGTCTCTTGGGGCTGCCCTGCTGTCTCCCAGGATGAGGAGCTGTCTACG	TMCO4	TMCO4	NM_181719	Body	Body				TRUE							TMCO4;TMCO4;TMCO4	ENST00000489135.1;ENST00000496528.1;ENST00000462171.1	3'UTR;3'UTR;3'UTR		NA	chr1:20084670-20085319	6		NA	NA	TRUE	NA
123267	cg14779065	7.96E-09	0.103317708	0.90259117	3.174018921	-0.204852977	Hypomethylated	6.41E-05	1	0.789756561	1.671870555	-0.157773561	Hypomethylated	9.87E-13	8.55E-06	0.987823203	4.904254024	-0.401457496	Hypomethylated	55.9473815	chr2	162932295	-	17773124	NA	AACATCTACRAAACAAATCAATTTATTCTCTAAAAAACACTCCATAAAAC		II			rs6709208	0.023041	NA	NA	NA	NA	chr2:162930233-162930879	S_Shore	GGAGGCTGGCTGACATCTACGGGACAGGTCAATTTGTTCTCTGGAGGGCACTCCATGAGA[CG]CAAATATCTTCACACCCTGTGCCCATTTCAAGAGACTCTCTCACATGCCTCCCCCACCTT	ACATCTACGGGACAGGTCAATTTGTTCTCTGGAGGGCACTCCATGAGACG	DPP4	DPP4	NM_001935	TSS1500	TSS1500				NA				DPP4	ENST00000360534.3	TSS1500	DPP4	ENST00000360534.3	TSS1500	chr2:162932185-162932575	3		NA		NA	NA	NA	NA
21065	cg25552098	2.22E-17	2.89E-10	0.951422254	2.88135728	0.517293447	Hypermethylated	0.000315514	1	0.855589888	4.431710115	0.137570286	Hypermethylated	7.16E-05	1	0.933269492	3.623682374	0.320819672	Hypermethylated	55.95047775	chr1	31358506	+	74723944	NA	AAACCAAATCCTACCAAACCAACCTATCTATAATAAAACTCRATTAAACC		II			NA	NA	NA	NA	NA	NA		OpenSea	TGAAAAGGGGGGTGGAAAGGAAATGAACACAAAAGCCTCTGAGGGAGCTGGCAGGGCCCA[CG]GCCCAACCGAGTCTCACCACAGACAGGCTGGCTTGGCAGGACCTGGCTCCCTCCCCTGGC	CGGCCCAACCGAGTCTCACCACAGACAGGCTGGCTTGGCAGGACCTGGCT	SDC3	SDC3	NM_014654	Body	Body				NA											NA	chr1:31358413-31359474	6		NA	NA	NA	NA
429239	cg26528000	5.82E-14	7.56E-07	0.947701041	4.286150573	0.58997649	Hypermethylated	8.03E-08	0.90394811	0.902322998	2.225428623	0.116595848	Hypermethylated	0.000106866	1	0.890561537	2.252218621	0.148580204	Hypermethylated	55.95528089	chr9	100069633	-	77793317	53765120	CACATTACCTTAAAAACCATAAACATCCAACTACAATTATCACTAAACCA	CGCGTTACCTTAAAAACCATAAACGTCCAACTACAATTATCGCTAAACCG	I	A	Red	NA	NA	NA	NA	NA	NA	chr9:100069890-100070351	N_Shore	GTCCCTCCCCTCCGCGTTGCCTTGGAGACCATGGGCGTCCAGCTGCAGTTGTCGCTGGAC[CG]GCCCTGGCTGCCTTGAGAGGTGCTTTCTGCAGGCGGGGACGCGGCCAGGCCGGACGCAAG	CGCGTTGCCTTGGAGACCATGGGCGTCCAGCTGCAGTTGTCGCTGGACCG	CCDC180;LOC100499484-C9ORF174;LOC100499484-C9ORF174;LOC100499484-C9ORF174	CCDC180	NM_020893;NR_036527;NR_036529;NR_036528	TSS1500;Body;Body;Body	TSS1500				TRUE	9:99109375-99110140			C9orf174;C9orf174;C9orf174;C9orf174;RP11-23J9.4	ENST00000529487.1;ENST00000460482.2;ENST00000541524.1;ENST00000411667.2;ENST00000534123.1	TSS1500;TSS200;1stExon;5'UTR;5'UTR	C9orf174;C9orf174;C9orf174;C9orf174;C9orf174;C9orf174;C9orf174;C9orf174;RP11-23J9.4;RP11-23J9.4;RP11-23J9.4	ENST00000529487.1;ENST00000460482.2;ENST00000472746.2;ENST00000472746.2;ENST00000494917.2;ENST00000541524.1;ENST00000494917.2;ENST00000411667.2;ENST00000375206.2;ENST00000532526.1;ENST00000529787.1	TSS1500;TSS200;1stExon;5'UTR;1stExon;1stExon;5'UTR;5'UTR;5'UTR;5'UTR;5'UTR	chr9:100069420-100069715	3		NA		NA	NA	NA	NA
477140	cg11969609	1.19E-14	1.54E-07	0.951249421	4.531336834	0.283964845	Hypermethylated	0.00068518	1	0.833585469	4.330000802	0.102872222	Hypermethylated	6.12E-08	0.529517935	0.979068179	4.876623821	0.477504195	Hypermethylated	55.95894926	chr10	118047768	-	99720335	NA	ACATAATCCTCCACTACTATCCCACCTTTCAAACTAATAACAATATCAAC		II			NA	NA	NA	NA	NA	NA		OpenSea	AAGAGCATACAACATGATCCTCCACTACTGTCCCACCTTTCAGGCTGGTGGCAATGTCAG[CG]CAGCTGTGAGCATCCACAGACATCTGTCCTGGGCCCCCACCCCCATCACCCTGAGCTTCT	CATGATCCTCCACTACTGTCCCACCTTTCAGGCTGGTGGCAATGTCAGCG									NA											NA	chr10:118047352-118047787	6	chr10:118047302-118048108	6	NA	NA	NA
652910	cg21706794	2.37E-09	0.030774108	0.909118742	3.434337393	0.11273767	Hypermethylated	3.39E-12	3.82E-05	0.940832668	1.996091108	0.142415824	Hypermethylated	6.18E-05	1	0.962182309	4.923948654	0.133606273	Hypermethylated	55.96049019	chr15	86087129	+	11684948	NA	AAAACTAATACAACTTATAATAACCTCRCTCCAAAACCAAACTCACAAAC		II			NA	NA	NA	NA	NA	NA		OpenSea	TCCTGTTGCAGAAGCCAGGTGGCCGCGGAGCTCTCAGTATCCACAACCAGGAAGGGGCGA[CG]CCTGTGAGCTTGGCCTTGGAGCGAGGCTATCACAAGCTGCACCAGCTTCTAACCGAGTAA	CGCCTGTGAGCTTGGCCTTGGAGCGAGGCTATCACAAGCTGCACCAGCTT	AKAP13;AKAP13	AKAP13	NM_007200;NM_006738	Body;Body	Body				TRUE		15:86087115-86087192	Unclassified_Cell_type_specific	AKAP13	ENST00000426424.2	5'UTR	AKAP13;AKAP13	ENST00000558166.1;ENST00000426424.2	TSS200;5'UTR	chr15:86086985-86087390	3		NA		NA	NA	NA	NA
275404	cg09739536	1.70E-06	1	0.884161693	4.703540871	-0.382474639	Hypomethylated	6.97E-16	7.84E-09	0.963128922	3.388870408	-0.573205819	Hypomethylated	0.000417665	1	0.918227237	3.781188039	-0.438035017	Hypomethylated	55.96511385	chr5	178339445	-	80718887	NA	CCTATCCTTACCTCCCAAAACACTTTTTATATTATATCTCTAATTATTTC		II			NA	NA	NA	NA	NA	NA		OpenSea	TACCTACTCTTCCTGTCCTTACCTCCCAAAACACTTTTTATATTATGTCTCTGGTTATTT[CG]TGATTGGTGGCAGACATTTTCTTCCATCTGGAGGGCAGCATGTTTTCTCAGGCAGATCTT	CTGTCCTTACCTCCCAAAACACTTTTTATATTATGTCTCTGGTTATTTCG	ZFP2	ZFP2	NM_030613	5'UTR	5'UTR				NA				ZFP2;ZFP2;RP11-281O15.3	ENST00000503510.2;ENST00000361362.2;ENST00000367003.4	TSS1500;5'UTR;5'UTR	ZFP2;ZFP2;ZFP2;ZFP2;RP11-281O15.3	ENST00000523286.1;ENST00000361362.2;ENST00000520660.1;ENST00000520805.1;ENST00000367003.4	TSS1500;5'UTR;5'UTR;5'UTR;5'UTR		NA		NA		NA	NA	TRUE	NA
291095	cg19666256	8.30E-07	1	0.888244118	4.578979057	0.335808628	Hypermethylated	4.30E-13	4.84E-06	0.961338766	4.299245943	0.287442842	Hypermethylated	1.39E-06	1	0.970524865	4.612418025	0.499568335	Hypermethylated	55.96621388	chr6	30614422	-	93618415	83648835	AATTCATTCAAAACCTACAAAAACATCACAACACCAAACCTTAATAACCA	AATTCATTCGAAACCTACAAAAACGTCGCAACACCAAACCTTAATAACCG	I	C	Grn	NA	NA	NA	NA	NA	NA	chr6:30614721-30615643	N_Shore	TACTCAACGCCAGGTTCATTCGAAACCTGCAGGAACGTCGCAGCACCAGGCCTTGGTGAC[CG]CAGCCCCGTCAAACATCTTCAAAGTATTATTTCTCCCTCACTACAGGAAAGAGCCAAAGC	GGTTCATTCGAAACCTGCAGGAACGTCGCAGCACCAGGCCTTGGTGACCG	C6orf136;C6orf136;C6orf136	C6orf136	NM_001161376;NM_145029;NM_001109938	TSS1500;TSS1500;TSS1500	TSS1500				NA				C6orf136;C6orf136;C6orf136;C6orf136;ATAT1;ATAT1;ATAT1	ENST00000293604.6;ENST00000376473.5;ENST00000376471.4;ENST00000493705.1;ENST00000376478.2;ENST00000376485.4;ENST00000468713.1	TSS1500;TSS1500;TSS1500;TSS1500;3'UTR;3'UTR;5'UTR	ATAT1;ATAT1;C6orf136;C6orf136;C6orf136;C6orf136;C6orf136;C6orf136;C6orf136;ATAT1;ATAT1;ATAT1;ATAT1	ENST00000479562.1;ENST00000466263.1;ENST00000484551.1;ENST00000488383.1;ENST00000376473.5;ENST00000463794.1;ENST00000376471.4;ENST00000493705.1;ENST00000446773.2;ENST00000376478.2;ENST00000376485.4;ENST00000468713.1;ENST00000471782.1	5'UTR;5'UTR;TSS1500;TSS1500;TSS1500;TSS1500;TSS1500;TSS1500;TSS1500;3'UTR;3'UTR;5'UTR;5'UTR	chr6:30614260-30614495	3		NA		NA	NA	TRUE	NA
237459	cg18387899	1.51E-09	0.019577842	0.908779875	2.959340927	0.290222352	Hypermethylated	1.52E-08	0.170906195	0.87910741	1.00000008	0.19497284	Hypermethylated	2.15E-08	0.186464663	0.972497663	4.021825255	0.345851444	Hypermethylated	55.96857806	chr5	10412395	+	78769252	NA	CTATCTTTCTCATCTAAATAAACTATAAACTCTTTCTAAACAAAAACCAC		II			NA	NA	NA	NA	NA	NA		OpenSea	AACATGTCTTAAGTGTCTATGATTGATATTTTCAGTGTCTGTGAGGATATAGAGAGCATA[CG]TGGTCTTTGCTCAGAAAGAGCTTACAGTCTACTCAGATGAGAAAGACAGTGGCAGATTTG	CGTGGTCTTTGCTCAGAAAGAGCTTACAGTCTACTCAGATGAGAAAGACA	MARCH6;MARCH6;MARCH6	6-Mar	NM_005885;NM_001270661;NM_001270660	Body;Body;Body	Body				NA				6-Mar	ENST00000505253.1	TSS1500	MARCH6;MARCH6;MARCH6	ENST00000505253.1;ENST00000512449.1;ENST00000511802.1	TSS1500;5'UTR;5'UTR		NA		NA		NA	NA	NA	NA
658485	cg20690809	6.37E-09	0.082650102	0.919728024	4.872990716	-0.006471713	Hypomethylated	2.54E-13	2.85E-06	0.954604509	3.116468538	-0.309948031	Hypomethylated	0.000304727	1	0.93785743	4.329564249	-0.052611157	Hypomethylated	55.97178642	chr15	101849400	-	24809542	NA	CAAACAAAAATCCAAACAAATACAACTAAACTCTCCACCTAAAATCTCAC		II			NA	NA	NA	NA	NA	NA		OpenSea	TCCCCGCTATGCAGGCAGAAGTCCAGGCAGGTGCAGCTGGGCTCTCCACCTAGGGTCTCA[CG]AGGTTCAGGGCAAGGTGGTGGCCAGGCTGGGCTCTCCTCTGGAGGTCTGGGGAAATAATC	AGGCAGAAGTCCAGGCAGGTGCAGCTGGGCTCTCCACCTAGGGTCTCACG	LOC100507472;PCSK6;PCSK6;PCSK6	LOC100507472	NR_045387;NM_002570;NM_001291309;NM_138319	Body;Body;Body;Body	Body				NA				PCSK6	ENST00000561177.1	3'UTR	PCSK6;PCSK6;PCSK6;PCSK6;PCSK6;PCSK6;PCSK6	ENST00000558433.1;ENST00000560785.1;ENST00000559499.1;ENST00000559430.1;ENST00000561177.1;ENST00000560921.1;ENST00000557794.1	3'UTR;3'UTR;TSS200;TSS1500;3'UTR;3'UTR;3'UTR		NA	chr15:101845989-101851226	6		NA	NA	NA	NA
267976	cg06564388	6.62E-15	8.59E-08	0.944996461	3.459781543	0.34752139	Hypermethylated	2.42E-07	1	0.850639521	1.000000008	0.298480319	Hypermethylated	0.000306622	1	0.871707559	2.273671463	0.252034717	Hypermethylated	55.97380374	chr5	153855257	+	87743481	73793549	AAAAAACAACAACAAACACCAAACTCTAAACTCCAACAACTAATACTACA	AAAAAACAACGACGAACGCCAAACTCTAAACTCCGACGACTAATACTACG	I	C	Grn	NA	NA	NA	NA	NA	NA	chr5:153855190-153856128	Island	ATCCAAGTGTGTGGTTGCAGCCGACGACCTGCCGGCGCTCAGCAGAAGCTCCGCGGGATG[CG]TAGCACCAGTCGCCGGAGCCCAGAGCCTGGCGTTCGCCGCTGCCTTCCTCTCCTCCCGGG	GGAAGGCAGCGGCGAACGCCAGGCTCTGGGCTCCGGCGACTGGTGCTACG	HAND1	HAND1	NM_004821	3'UTR	3'UTR			DMR	NA	5:153835411-153836630			HAND1	ENST00000231121.2	3'UTR	HAND1	ENST00000231121.2	3'UTR	chr5:153855105-153856115	3		NA		NA	NA	TRUE	NA
330068	cg04259935	2.73E-05	1	0.833506521	3.796591562	-0.182697519	Hypomethylated	6.44E-17	7.25E-10	0.961002216	2.558008201	-0.307951592	Hypomethylated	0.000279037	1	0.859199194	1.991716585	-0.158836374	Hypomethylated	55.9739225	chr6	168920331	-	73621976	NA	AAAAAACCTTTCCTTATTTACTTTAATAACACCACCAAACCCAAAACACC		II			NA	NA	NA	NA	NA	NA	chr6:168918596-168918902	S_Shore	ATCGCACATCCAAAGGGCCTTTCCTTGTTTGCTTTAGTGGCACCACCAAACCCAAGGCAC[CG]GCTCATCAGCAGAGCAGGGGCCTCTCCGCACAGCCTAGGGAGCTTCTGCCCTCTGGAAGG	AAGGGCCTTTCCTTGTTTGCTTTAGTGGCACCACCAAACCCAAGGCACCG	SMOC2;SMOC2	SMOC2	NM_022138;NM_001166412	Body;Body	Body				NA										chr6:168920085-168920595	3		NA		NA	NA	TRUE	NA
611153	cg22527692	2.65E-14	3.44E-07	0.949474745	4.403080892	0.201442858	Hypermethylated	7.32E-07	1	0.858064456	1.218470689	0.24260196	Hypermethylated	2.52E-05	1	0.966440765	4.952697329	0.147127762	Hypermethylated	55.97663861	chr14	61663770	-	36758113	NA	TAAATACAAAAAACAATTTAAACAACTAACATTCAACAACTTACTCAACC		II			NA	NA	NA	NA	NA	NA		OpenSea	CACCTAGAGGATAAATACAGGAGACAGTTTGGGCAACTGACATTCAACAACTTGCTCAGC[CG]TCTCACTTCTGACTTTCATGATAAATGTTTTCTTTTCTGTTCTCCTTTCGTAGCAATCCT	CGGCTGAGCAAGTTGTTGAATGTCAGTTGCCCAAACTGTCTCCTGTATTT									NA							PRKCH;PRKCH;PRKCH	ENST00000557294.1;ENST00000555185.1;ENST00000556778.1	5'UTR;5'UTR;5'UTR	chr14:61663580-61663810	3		NA		NA	NA	NA	NA
310063	cg19902262	1.04E-06	1	0.888699899	4.812572404	-0.257585484	Hypomethylated	6.98E-05	1	0.847472644	2.910628298	-0.011338586	Hypomethylated	6.77E-15	5.86E-08	0.984875942	3.89939447	-0.58125725	Hypomethylated	55.97741342	chr6	80551528	-	34724831	NA	TAACAAACTACTCTCCAAAATACTACTTAAACCTTACTATAACAATAATC		II			NA	NA	NA	NA	NA	NA		OpenSea	GCCAGGGAAAGTAGCAAGCTGCTCTCCAAGGTGCTGCTTAGACCTTGCTATGGCAGTGGT[CG]TTACTCATACCATACAGCCTCTATTTATCTTTTTCTTCATGACTTGATTGTGAAACTGTT	CGACCACTGCCATAGCAAGGTCTAAGCAGCACCTTGGAGAGCAGCTTGCT									NA										chr6:80551360-80551555	3		NA		NA	NA	NA	NA
171125	cg13155421	4.00E-14	5.19E-07	0.942080583	3.317925888	-0.406599836	Hypomethylated	1.87E-07	1	0.933438212	4.859659462	-0.112612132	Hypomethylated	6.52E-05	1	0.9423353	3.94683319	-0.281768704	Hypomethylated	55.97834027	chr3	105717036	-	62722883	98747314	CCCTAACTAATATTTCATATCCACCAACTCTACATTCAACACAACACTCA	CCCTAACTAATATTTCATATCCACCAACTCTACGTTCAACACAACACTCG	I	A	Red	NA	NA	NA	NA	NA	NA		OpenSea	CTTTCTTAGCTGCCCTGGCTGGTGTTTCATGTCCACCAGCTCTGCGTTCAGCACAGCACT[CG]GACTTGCCTAGGAATTGTAAGATTTCTTTTCAAATTTATTGAGGACCCCAAAGCACTTCA	CCCTGGCTGGTGTTTCATGTCCACCAGCTCTGCGTTCAGCACAGCACTCG							chr3:105716646-105716646		TRUE										chr3:105716780-105717055	3		NA		NA	NA	TRUE	NA
391791	cg17186750	7.99E-09	0.103745496	0.887083151	2.098664245	0.348369935	Hypermethylated	6.54E-09	0.073634822	0.929984382	3.220937696	0.207113748	Hypermethylated	9.34E-09	0.080825056	0.963593355	3.024092145	0.59691503	Hypermethylated	55.97898726	chr8	38529336	+	32677197	NA	TAAACTACTTTCCAAAAACCCTAAATTTAACAAAAATCCAAACATATCTC		II			NA	NA	NA	NA	NA	NA		OpenSea	GGATTAAATTTCTCTTAAAATATACATCAATTTGAAAATTAAAGGGGAAAGCGTCTGAGA[CG]AGACATGTTTGGATTTCTGTCAAACTCAGGGCCTTTGGAAAGCAGCTCAGAAGCCAGGAT	GAGCTGCTTTCCAAAGGCCCTGAGTTTGACAGAAATCCAAACATGTCTCG									TRUE										chr8:38529200-38529495	3		NA		NA	NA	TRUE	NA
701557	cg00065581	1.09E-14	1.42E-07	0.950988932	4.420257848	0.086436809	Hypermethylated	0.000996368	1	0.780412125	3.209312292	0.025231244	Hypermethylated	4.48E-08	0.387712691	0.980463122	4.98187308	0.425693867	Hypermethylated	55.9815029	chr17	5373631	-	54661298	NA	TCCTCTAATTACTAACAATTTAATAACCAAACATTACTAAAAATATACAC		II			NA	NA	NA	NA	NA	NA	chr17:5371848-5372318	S_Shore	GGAGATAATTTTCCTCTAGTTGCTGACAGTTTGGTGACCAGGCATTACTGAAAATGTGCA[CG]TTGAACCAGCAGCAGATTTGTGTTTAAGAATAAACTGACAAATTTTCACTTCCTACCCTG	CGTGCACATTTTCAGTAATGCCTGGTCACCAAACTGTCAGCAACTAGAGG	DHX33;DHX33	DHX33	NM_001199699;NM_020162	TSS1500;TSS1500	TSS1500				NA				CTC-524C5.5;DHX33;DHX33	ENST00000571506.1;ENST00000433302.3;ENST00000225296.3	5'UTR;TSS1500;TSS1500	DHX33;CTC-524C5.5;DHX33;DHX33	ENST00000574023.1;ENST00000571506.1;ENST00000433302.3;ENST00000225296.3	TSS1500;5'UTR;TSS1500;TSS1500		NA		NA		NA	NA	NA	NA
521364	cg19525261	5.17E-14	6.72E-07	0.949505865	4.623704331	-0.459490033	Hypomethylated	4.68E-08	0.526465521	0.868894995	1.000000004	-0.529589764	Hypomethylated	0.000201208	1	0.952573229	4.796499369	-0.304011447	Hypomethylated	55.98157145	chr11	91864865	+	99623481	NA	TCATCCCAAACAATCTAAATAACTACTCTAACTCTATCTAAATTTCAAAC		II			rs1566061	0.180561	NA	NA	NA	NA		OpenSea	GCAACTTCCTCCACAAGGTCTCCCAGGAGCTGAATGGAAAAGCCGAGAGGAAGCAAAGGG[CG]TCTGAAATCTAGACAGAGCCAGAGTAGTCACCTAGACTGTCTGGGATGAACCATCCCTTG	CATCCCAGACAGTCTAGGTGACTACTCTGGCTCTGTCTAGATTTCAGACG									NA										chr11:91864520-91864955	3		NA		NA	NA	NA	NA
583246	cg06525670	3.37E-16	4.37E-09	0.956643433	4.806328872	0.284852551	Hypermethylated	2.17E-06	1	0.903350796	3.707416441	0.262817524	Hypermethylated	0.000664622	1	0.822485556	1.813721608	0.256816821	Hypermethylated	55.98207942	chr13	30528708	+	15613985	NA	ACATCTAAAATATCCCATCTATTTAACAACACTTTACTCAAAAAACCCAC		II			NA	NA	NA	NA	NA	NA		OpenSea	GCGATGGGCCGGGCTTGTCCTGCGGAGACTGTCGCCAAGGCAGGAAGTGGAACACAAGTA[CG]TGGGCTCCTTGAGCAAAGTGCTGTTAAACAGATGGGACACTCTAGATGCATTAGTTAAAG	CGTGGGCTCCTTGAGCAAAGTGCTGTTAAACAGATGGGACACTCTAGATG									NA	13:29426638-29426709	13:30528159-30528981	Unclassified_Cell_type_specific							chr13:30528540-30528775	3		NA		NA	NA	TRUE	NA
521639	cg23560026	5.27E-14	6.84E-07	0.940600269	3.157258036	0.484569623	Hypermethylated	7.40E-08	0.832833574	0.864242373	1.000000217	0.398824691	Hypermethylated	0.000124686	1	0.943344604	4.203389708	0.158401747	Hypermethylated	55.98288307	chr11	93271223	+	75603176	NA	ATATCAAAAATATACTAATTTTATACCCTTTCCCCTAATCAATACCAAAC		II			NA	NA	NA	NA	NA	NA		OpenSea	GAAGGGCAGGGATGTTGCACAATTTGGAAAAACGGAAGCCCAAAAGCAAGTTTATGACCA[CG]TCTGGCACTGACTAGGGGAAAGGGCACAAAACCAGTATATTCCTGACATGGCAACAGTGC	TGTCAGGAATATACTGGTTTTGTGCCCTTTCCCCTAGTCAGTGCCAGACG	SMCO4	SMCO4	NM_020179	5'UTR	5'UTR				NA				C11orf75;C11orf75	ENST00000527149.1;ENST00000298966.2	TSS200;5'UTR	C11orf75;C11orf75;C11orf75	ENST00000527149.1;ENST00000526869.1;ENST00000298966.2	TSS200;5'UTR;5'UTR	chr11:93270765-93271535	3		NA		NA	NA	NA	NA
316878	cg00806211	1.34E-08	0.173388149	0.895422479	2.863374873	-0.361425	Hypomethylated	1.76E-12	1.98E-05	0.955929289	3.785107035	-0.383384552	Hypomethylated	2.06E-05	1	0.967123352	4.949402233	-0.206558231	Hypomethylated	55.98492132	chr6	118601459	+	6743478	NA	ATTCACACATCCTTTAACACAATATAACCCACAATATAACAATATAACCC		II			NA	NA	NA	NA	NA	NA		OpenSea	AGGAATGTTAGAGTCACATTCATAAGTCTAATAAACAACTTAAACATTCCCTTTACCCCA[CG]GGTCATACTGTCATACTGTGGGTCATACTGTGCTAAAGGATGTGTGAACAAGTGCAATCA	CGGGTCATACTGTCATACTGTGGGTCATACTGTGCTAAAGGATGTGTGAA	SLC35F1	SLC35F1	NM_001029858	Body	Body				NA		6:118601426-118601678	Unclassified_Cell_type_specific							chr6:118601360-118601695	3		NA		NA	NA	NA	NA
541470	cg26372926	1.04E-05	1	0.822685887	2.673264951	-0.254494374	Hypomethylated	1.65E-08	0.186081823	0.9056969	1.870563021	-0.783207494	Hypomethylated	2.81E-12	2.43E-05	0.985637388	4.591925612	-0.59845259	Hypomethylated	55.98597021	chr12	12972387	+	26659295	NA	AAATATCCTACCACTAATACTTCCTCAAAAACAAATACTTCAAAATAATC		II			NA	NA	NA	NA	NA	NA		OpenSea	ACCTACTGAATCAGAATTTCCAGGCATGGGACCGGGCATATATATATATGTAAGTCTCAT[CG]ATTATTCTGAAGCATCTGCCCCTGAGGAAGTACCAGTGGTAGGATACTCATGGCTCCCAT	AGTATCCTACCACTGGTACTTCCTCAGGGGCAGATGCTTCAGAATAATCG	DDX47;DDX47	DDX47	NM_201224;NM_016355	Body;Body	Body				NA				DDX47;RP11-59H1.3	ENST00000392155.2;ENST00000534843.1	TSS1500;3'UTR	DDX47;DDX47;DDX47;DDX47;RP11-59H1.3;DDX47;DDX47;DDX47	ENST00000426619.2;ENST00000544032.1;ENST00000542832.1;ENST00000392155.2;ENST00000534843.1;ENST00000541537.1;ENST00000545038.1;ENST00000542123.1	5'UTR;5'UTR;TSS1500;TSS1500;3'UTR;5'UTR;5'UTR;5'UTR	chr12:12972320-12972610	3		NA		NA	NA	NA	NA
125682	cg17229453	1.91E-11	0.000247749	0.938318139	4.846436677	-0.011787957	Hypomethylated	9.59E-11	0.001079551	0.943316504	3.295906554	-0.270244588	Hypomethylated	0.000263324	1	0.910245898	3.287261933	-0.342865615	Hypomethylated	55.99175273	chr2	173730307	-	7634878	NA	ATCTTTACATATCTTTCTTCCCAAAATCTAACTCCTCCTAATAACAATTC		II			NA	NA	NA	NA	NA	NA		OpenSea	TCCTAAAAATCATCTTTACATGTCTTTCTTCCCAAAGTCTGGCTCCTCCTGGTGGCAGTT[CG]TTTCTTCTTGCCCTCTGCCCTCTTCCTCTGTTTCTTCACCAGCTGCCACACTCATCTGCC	CGAACTGCCACCAGGAGGAGCCAGACTTTGGGAAGAAAGACATGTAAAGA	RAPGEF4;RAPGEF4;RAPGEF4;RAPGEF4	RAPGEF4	NM_001282900;NM_001282899;NM_007023;NM_001100397	5'UTR;5'UTR;Body;Body	5'UTR				NA				RAPGEF4;RAPGEF4	ENST00000538974.1;ENST00000540783.1	5'UTR;5'UTR	RAPGEF4;RAPGEF4;RAPGEF4;RAPGEF4;RAPGEF4	ENST00000538974.1;ENST00000540783.1;ENST00000484331.1;ENST00000498533.1;ENST00000473003.1	5'UTR;5'UTR;5'UTR;5'UTR;5'UTR	chr2:173730245-173730530	3		NA		NA	NA	NA	NA
405700	cg11511095	4.63E-06	1	0.85936342	3.80293362	0.063360545	Hypermethylated	0.000107325	1	0.877920784	4.633514876	0.036516623	Hypermethylated	9.69E-16	8.38E-09	0.990603626	4.97688532	0.292559056	Hypermethylated	55.99305925	chr8	108291086	-	82680990	NA	ACAAATTTCTATAAATCTTCCCTTTTATAATTCCACTTTAATAACTACAC		II			NA	NA	NA	NA	NA	NA		OpenSea	ACAGCAAGGCAACAAATTTCTGTAGATCTTCCCTTTTGTGGTTCCACTTTGGTGGCTACA[CG]TGTTTGGTTTCTTAGATTTTCACAAGCTCTGGCTTGTCTGCCATGCCAAATTTCAAGCAT	CGTGTAGCCACCAAAGTGGAACCACAAAAGGGAAGATCTACAGAAATTTG	ANGPT1;ANGPT1	ANGPT1	NM_001146;NM_001199859	Body;Body	Body				NA				ANGPT1;ANGPT1	ENST00000395820.1;ENST00000518386.1	3'UTR;3'UTR	ANGPT1;ANGPT1	ENST00000395820.1;ENST00000518386.1	3'UTR;3'UTR	chr8:108290980-108291335	3		NA		NA	NA	NA	NA
646444	cg00264110	6.64E-06	1	0.872596473	4.708624908	-0.269420045	Hypomethylated	1.77E-15	1.99E-08	0.967726952	4.261757119	-0.473533153	Hypomethylated	4.08E-05	1	0.963208019	4.871295823	-0.150232372	Hypomethylated	55.99787677	chr15	70772760	+	59785915	NA	AAAATAAATCAATTATCTCCCTATAATCTAAAAACAACATCAAAAACTAC		II			NA	NA	NA	NA	NA	NA		OpenSea	TCTCAGGAACCCTCACCCCCCACCCCCAGACCTCAAAGCCACAAAGAAAGAGATGACTAT[CG]CAGTTCCTGATGTTGCCCTCAGACCACAGGGAGACAACTGACTCACCCTGATCCCCAGAA	CGCAGTTCCTGATGTTGCCCTCAGACCACAGGGAGACAACTGACTCACCC							chr15:70772674-70772674		NA		15:70772611-70773043	Unclassified							chr15:70772460-70772975	3		NA		NA	NA	NA	NA
250114	cg09038553	4.08E-08	0.530227468	0.88504947	2.683566583	-0.25456569	Hypomethylated	3.46E-14	3.89E-07	0.960480112	3.633322727	-0.160529481	Hypomethylated	0.000339108	1	0.886020893	2.711799232	-0.138961554	Hypomethylated	55.99841358	chr5	79667971	-	5668508	NA	CACTTCAAAACTTTCTATTCTATTAACTAATTCATATAACCTCCAATCAC		II			rs66655650	0.131627	NA	NA	NA	NA		OpenSea	GTGTGAGGAAGCACTTCAAAACTTTCTGTTCTGTTAGCTGATTCATGTAGCCTCCAGTCA[CG]TTCCCCACACTTGCTCGATCTATCACGACCCTTTCACGTGGACCCCTTGGACTTGTAAGC	CGTGACTGGAGGCTACATGAATCAGCTAACAGAACAGAAAGTTTTGAAGT									NA											NA		NA		NA	NA	NA	NA
75850	cg19286755	9.54E-13	1.24E-05	0.945058226	4.87206038	-0.223832643	Hypomethylated	6.62E-09	0.074505594	0.937318354	3.906721455	-0.305502588	Hypomethylated	7.58E-05	1	0.922061624	3.135462097	-0.090840782	Hypomethylated	55.99874002	chr1	229272782	-	67801554	NA	ACCCCAACAATACTAAACAAAACACATACAATAATACATCTTAAATCTAC		II			NA	NA	NA	NA	NA	NA		OpenSea	GTTGCAGCCCAGCCCCAGCAGTACTAGGCAGGGCACATGCAATGGTGCATCTTAGGTCTA[CG]TGGGCTGTTGATCAAGAGCAAGGCCCAGCCGTCTGCAGCAGAAACGGAACAGGAAGCAGC	CCCCAGCAGTACTAGGCAGGGCACATGCAATGGTGCATCTTAGGTCTACG									NA		1:229272578-229272814	Unclassified_Cell_type_specific							chr1:229272625-229272855	3		NA		NA	NA	NA	NA
366258	cg27134730	8.33E-06	1	0.848190921	3.641991007	-0.614226378	Hypomethylated	1.88E-15	2.11E-08	0.959523226	2.835196134	-0.784216062	Hypomethylated	3.05E-05	1	0.958430267	4.516630091	-0.475650301	Hypomethylated	56.0003556	chr7	124633001	+	34692214	NA	AACACTAAAATATTAACCCAATATATAACTCAAACTAATTCCCAACAATC		II			NA	NA	NA	NA	NA	NA		OpenSea	AAGGTTTATATGTTCTCTGTTTCTGATCAAGGTTGATCCTGAGATCAGGAGTTTGGGCTG[CG]ACTGCTGGGAACTAGCCTGAGTCATACACTGGGCCAACATTCCAGTGTTATCTTCAGTTA	ACACTGGAATGTTGGCCCAGTGTATGACTCAGGCTAGTTCCCAGCAGTCG									TRUE				RP11-3B12.1	ENST00000453342.1	5'UTR	RP11-3B12.1;RP11-3B12.1;RP11-3B12.1;RP11-3B12.1;RP11-3B12.1	ENST00000415715.1;ENST00000429134.1;ENST00000435452.2;ENST00000449642.1;ENST00000453342.1	TSS200;5'UTR;5'UTR;5'UTR;5'UTR	chr7:124632900-124633190	3		NA		NA	NA	TRUE	NA
443878	cg02142485	5.66E-11	0.000734869	0.922631153	3.025510096	0.152390596	Hypermethylated	2.90E-07	1	0.901275277	2.679823306	0.140562667	Hypermethylated	2.90E-08	0.251241078	0.979864163	4.859454144	0.422688909	Hypermethylated	56.00355792	chr10	225115	-	48616922	NA	TCCCCAATACTAAAATTCATAACAAACRCTTACCAAATTCCTACAAACAC		II			NA	NA	NA	NA	NA	NA		OpenSea	GTTTCAGTGCGTCCCCAATGCTAGGATTCATGACAAACGCTTACCAGATTCCTACAAGCA[CG]TCTCTCCATGCTGAGTTAAGAGAATCCTCTCTGTGATACCACTGCTCTCCGGACATCCAG	CGTGCTTGTAGGAATCTGGTAAGCGTTTGTCATGAATCCTAGCATTGGGG	ZMYND11;ZMYND11;ZMYND11;ZMYND11;ZMYND11;ZMYND11;ZMYND11	ZMYND11	NM_001202468;NM_001202467;NM_006624;NM_212479;NM_001202466;NM_001202465;NM_001202464	TSS1500;TSS1500;5'UTR;5'UTR;5'UTR;5'UTR;5'UTR	TSS1500				TRUE				ZMYND11;ZMYND11;AL589988.1;ZMYND11;ZMYND11;ZMYND11;ZMYND11;ZMYND11;ZMYND11;ZMYND11;ZMYND11	ENST00000381604.4;ENST00000381584.1;ENST00000558098.1;ENST00000397962.3;ENST00000381602.4;ENST00000509513.2;ENST00000397959.3;ENST00000381591.1;ENST00000403354.1;ENST00000381607.4;ENST00000402736.1	TSS1500;TSS1500;TSS1500;5'UTR;5'UTR;5'UTR;5'UTR;5'UTR;5'UTR;5'UTR;5'UTR	ZMYND11;ZMYND11;AL589988.1;ZMYND11;ZMYND11;ZMYND11;ZMYND11;ZMYND11;ZMYND11;ZMYND11;ZMYND11;ZMYND11	ENST00000381604.4;ENST00000397955.2;ENST00000558098.1;ENST00000439456.1;ENST00000397962.3;ENST00000381602.4;ENST00000509513.2;ENST00000397959.3;ENST00000381591.1;ENST00000403354.1;ENST00000381607.4;ENST00000402736.1	TSS1500;TSS1500;TSS1500;5'UTR;5'UTR;5'UTR;5'UTR;5'UTR;5'UTR;5'UTR;5'UTR;5'UTR		NA		NA		NA	NA	NA	NA
258175	cg09039506	2.35E-06	1	0.879561969	4.468766356	-0.259483415	Hypomethylated	9.46E-16	1.06E-08	0.961273659	2.93047891	-0.841000696	Hypomethylated	0.00021419	1	0.881747936	2.395138968	-0.374142104	Hypomethylated	56.00368557	chr5	130043590	+	75769847	NA	CATTAATTTTTATAAAATAATAACCCCAATCATTCCACTAACACAACCTC		II			NA	NA	rs114856705	0.013032	rs114856705	0.013032		OpenSea	AATCAGTGGGGAAGATAATTTGTGGGTGGGAACAGAGAGTAGAGAGTTGAATTTAGGAGT[CG]AGGTTGTGCCAGTGGAATGATTGGGGTTATCATCCCACAAAAACCAATGACATACTTGAG	CGAGGTTGTGCCAGTGGAATGATTGGGGTTATCATCCCACAAAAACCAAT									TRUE											NA		NA		NA	NA	TRUE	NA
170217	cg23403730	1.16E-09	0.015068262	0.922548536	4.282239065	0.628579532	Hypermethylated	6.98E-12	7.85E-05	0.959241712	4.648624087	0.206649519	Hypermethylated	5.88E-05	1	0.942061119	3.902025523	0.640080774	Hypermethylated	56.00475854	chr3	99877771	-	20607867	NA	CCTCRAAAACACCTCCATACRTTAATAAATTATAACAAATTTCTAAATAC		II			NA	NA	NA	NA	NA	NA		OpenSea	CTGAACATATTCCTCGAGAACACCTCCATACGTTAATAGATTGTAACAGGTTTCTAAATA[CG]CTTCCCAAAAACCTTGATACTGGTAGAGATAATGCAGTATAGTTTAAGGGATCTGCTAAT	CTCGAGAACACCTCCATACGTTAATAGATTGTAACAGGTTTCTAAATACG	CMSS1;CMSS1	CMSS1	NM_001167924;NM_032359	Body;Body	Body				NA							C3orf26;C3orf26	ENST00000478909.1;ENST00000491299.1	TSS1500;3'UTR	chr3:99877705-99878090	3		NA		NA	NA	NA	NA
571696	cg12847194	2.17E-07	1	0.812654916	1.000000038	0.255278445	Hypermethylated	1.54E-13	1.73E-06	0.949108311	2.39882987	0.481989077	Hypermethylated	1.42E-05	1	0.860704654	1.000000038	0.143041427	Hypermethylated	56.00602704	chr12	121199537	+	3764208	NA	TACTTAACAACTCTCACRTTACTACTCACCAAATCCCATATTATATATAC		II			NA	NA	NA	NA	NA	NA		OpenSea	TAGACACGAGTGCTGCATTCCCAGGCTCTGACGTAAACGCTAGGCTTTACAAAACAGAAA[CG]TACACACAACATGGGATCTGGTGAGCAGTAACGTGAGAGCTGCTAAGCAGACACAGCAGG	CGTACACACAACATGGGATCTGGTGAGCAGTAACGTGAGAGCTGCTAAGC									NA				RP11-173P15.7	ENST00000542620.1	TSS200	RP11-173P15.7	ENST00000542620.1	TSS200	chr12:121199405-121199730	3		NA		NA	NA	NA	NA
126840	cg09981233	0.00016561	1	0.721508616	1.846923056	0.047944722	Hypermethylated	0.000164131	1	0.78760072	2.046236442	0.071715212	Hypermethylated	1.74E-17	1.51E-10	0.986171717	3.674579263	0.302902278	Hypermethylated	56.00812238	chr2	177016899	+	26647214	28754144	CTAACCTACTCCCTCAACTATAAAAATTTATAAAAAAAATAATTACAACA	CTAACCTACTCCCTCAACTATAAAAATTTATAAAAAAAATAATTACGACG	I	C	Grn	NA	NA	NA	NA	NA	NA	chr2:177016416-177016632	S_Shore	TTAGCCTGGGTCCTCTGGAAGGGGGTGCGAGTAGGTGGGGGCGTGTGGAGCTTCCATGGG[CG]CCGCAATTACTCTCCCCATAAATTTTTATAGCTGAGGGAGCAGGTCAGGACCATGTGGCT	CGCCGCAATTACTCTCCCCATAAATTTTTATAGCTGAGGGAGCAGGTCAG	HOXD4	HOXD4	NM_014621	Body	Body				NA	2:176724663-176725225			HOXD4;HOXD3	ENST00000465649.2;ENST00000468418.2	TSS200;5'UTR	HOXD4;HOXD3;HOXD3	ENST00000465649.2;ENST00000432796.2;ENST00000468418.2	TSS200;5'UTR;5'UTR	chr2:177016640-177017350	3		NA		NA	NA	NA	NA
622806	cg23384668	3.65E-10	0.004742247	0.917254003	3.258845811	0.059245558	Hypermethylated	5.83E-09	0.065569197	0.918839122	2.377484236	0.060572881	Hypermethylated	2.21E-07	1	0.977880427	4.945963495	0.127730898	Hypermethylated	56.01408474	chr14	96556170	+	65644550	NA	ATCCCAAAACTCTAACTCTACACTTCTAACTATAATAAACCTCTTTCTAC		II			NA	NA	NA	NA	NA	NA		OpenSea	ATGCAGGCAGAAGGGGACCCTCCCTGGCCAACACCCAGGAGCCCAGCAGAAGCACCCACA[CG]TAGAAAGAGGCTCACTACAGCCAGAAGTGCAGAGTCAGAGTCCTGGGACCATCTTGTTCT	TCCCAGGACTCTGACTCTGCACTTCTGGCTGTAGTGAGCCTCTTTCTACG	C14orf132;C14orf132;C14orf132;C14orf132	C14orf132	NM_001289139;NM_001252507;NM_001282464;NM_001282463	3'UTR;3'UTR;3'UTR;3'UTR	3'UTR				NA				C14orf132;C14orf132;C14orf132	ENST00000421193.3;ENST00000555004.1;ENST00000556728.1	TSS1500;5'UTR;5'UTR	C14orf132;C14orf132;C14orf132	ENST00000421193.3;ENST00000555004.1;ENST00000556728.1	TSS1500;5'UTR;5'UTR		NA		NA		NA	NA	NA	NA
390477	cg18571640	1.73E-16	2.25E-09	0.957094878	4.689547045	0.576780628	Hypermethylated	8.24E-06	1	0.841570198	1.819327766	0.105325468	Hypermethylated	0.000329824	1	0.937845217	4.341984666	0.021202623	Hypermethylated	56.01662693	chr8	33210211	+	26636888	NA	AAAAAAAAAAACATATAACTTTTCCCAATAAAAACTTTCATTATCCATTC		II			NA	NA	NA	NA	NA	NA		OpenSea	AGGAAATAGAGACAAATATGGTTGTCATGGTTTCTTTGAGAGGCAGTAAACAAAGGGACA[CG]AATGGACAATGAAAGCCCCCATTGGGAAAAGCCACATGTCTCTCTTTTCTTTGTTAGATA	AAAAGAGAGACATGTGGCTTTTCCCAATGGGGGCTTTCATTGTCCATTCG									TRUE										chr8:33210200-33210710	3		NA		NA	NA	TRUE	NA
319336	cg22462983	5.01E-13	6.50E-06	0.943884664	4.319964843	0.512988398	Hypermethylated	5.57E-08	0.626686798	0.936912014	4.663854977	0.420945512	Hypermethylated	1.68E-05	1	0.964749544	4.747978119	0.616711477	Hypermethylated	56.01999081	chr6	133561756	+	5650200	NA	TAAACCCCTTCCAATACTACTAAATACAAATATAAACATCCRTCCCAAAC		II			NA	NA	NA	NA	NA	NA	chr6:133562086-133563586	N_Shore	TGTGCCTAGAGAAGCTCTGACGCCGCCTTGGAAGTAAGTCGTTGCTGCCTGACCTTTGGG[CG]TCTGGGACGGATGCCTATACCTGCACCCAGCAGCACTGGAAGGGGCCCAGGCCCTTCGCA	GGGCCCCTTCCAGTGCTGCTGGGTGCAGGTATAGGCATCCGTCCCAGACG	EYA4;EYA4;EYA4	EYA4	NM_172105;NM_172103;NM_004100	TSS1500;TSS1500;TSS1500	TSS1500			CDMR	NA	6:133603342-133605921			EYA4;EYA4;EYA4;EYA4;EYA4;EYA4;EYA4;EYA4	ENST00000430974.2;ENST00000355167.3;ENST00000441015.1;ENST00000355286.6;ENST00000452339.2;ENST00000531901.1;ENST00000525849.1;ENST00000452339.2	TSS1500;TSS1500;TSS1500;TSS1500;1stExon;TSS1500;TSS1500;5'UTR	EYA4;EYA4;EYA4;EYA4;EYA4;EYA4;EYA4;EYA4	ENST00000430974.2;ENST00000355167.3;ENST00000441015.1;ENST00000355286.6;ENST00000452339.2;ENST00000531901.1;ENST00000525849.1;ENST00000452339.2	TSS1500;TSS1500;TSS1500;TSS1500;1stExon;TSS1500;TSS1500;5'UTR	chr6:133561560-133562255	3		NA		NA	NA	TRUE	NA
95773	cg27433381	1.54E-05	1	0.806287417	2.382887064	0.067491155	Hypermethylated	6.97E-09	0.078486338	0.940727831	4.218451603	0.056799811	Hypermethylated	4.35E-12	3.76E-05	0.987627983	4.988941707	0.084353825	Hypermethylated	56.02130894	chr2	43319596	-	34707545	NA	TCTCCCAATCCTAAAACCACATAACTTAAATTCTATAATAACAACATTCC		II			NA	NA	NA	NA	NA	NA		OpenSea	ATCTCTACCCATCTCCCAGTCCTAAAGCCACATGACTTAGGTTCTGTGATGGCAGCATTC[CG]TTTCTAGGTTATAGAAAAGTCTGCATCAGCTATCTATTGCATGATAAGAAACCATCCCCA	CGGAATGCTGCCATCACAGAACCTAAGTCATGTGGCTTTAGGACTGGGAG									NA				U6	ENST00000384359.1	TSS1500	U6	ENST00000384359.1	TSS1500		NA		NA		NA	NA	NA	NA
30646	cg13451431	6.16E-09	0.079930882	0.914081005	4.132839944	-0.302289867	Hypomethylated	5.43E-12	6.11E-05	0.958193912	4.393271634	-0.236479931	Hypomethylated	1.40E-05	1	0.946535963	3.672158666	-0.296870028	Hypomethylated	56.02220046	chr1	50792211	-	62698284	NA	AACRCATCAAATTCAAAACATTTATTACTATTAAAAACTACAATAACCAC		II			NA	NA	NA	NA	NA	NA		OpenSea	CCGTGCTGGCCAGCGCATCAGGTTCAAGGCATTTGTTGCTATTGGGGACTACAATGGCCA[CG]TCGGTCTGGGTGTTAAGTGCTCCAAGGAGGTGGCCACTGCCATCCGTGGAGCCATCATCC	CGTGGCCATTGTAGTCCCCAATAGCAACAAATGCCTTGAACCTGATGCGC									NA	1:50564466-50564887			RP11-183G22.1	ENST00000414530.2	5'UTR	RP11-183G22.1	ENST00000414530.2	5'UTR		NA		NA		NA	NA	TRUE	NA
288433	cg21468949	5.45E-10	0.007071092	0.923494263	4.046427691	-0.417173478	Hypomethylated	7.59E-09	0.085433589	0.927859129	2.986654272	-0.271334812	Hypomethylated	1.13E-07	0.976555175	0.976465413	4.701634718	-0.234172273	Hypomethylated	56.02454757	chr6	29430334	+	35644561	NA	TACCCACTACATAAAAAAAACCAAAAAACTTACCCCTCCCTTAAACATAC		II			NA	NA	NA	NA	NA	NA		OpenSea	TCACTGTGGTCACCCTCTTCTACAGCTCAGTCATTGCTGTCTACCTCCAGCCCAAAAATC[CG]TATGCCCAAGGGAGGGGCAAGTTCTTTGGTCTCTTCTATGCAGTGGGCACTCCTTCACTT	GCCCACTGCATAGAAGAGACCAAAGAACTTGCCCCTCCCTTGGGCATACG	OR2H1	OR2H1	NM_030883	Body	Body				NA				OR2H1;OR2H1	ENST00000396792.2;ENST00000473369.1	1stExon;5'UTR	OR2H1;OR2H1	ENST00000396792.2;ENST00000484554.1	1stExon;5'UTR		NA		NA		NA	NA	TRUE	NA
199256	cg00810483	2.48E-09	0.032147812	0.896884523	2.328503299	0.192835505	Hypermethylated	1.88E-07	1	0.932859037	4.801757102	0.15298593	Hypermethylated	1.00E-09	0.008660757	0.984026748	4.956356706	0.336590454	Hypermethylated	56.02601876	chr4	3375144	+	57659253	NA	CTCATACTACAAAAACTCAAAAATAACCCAACAAAAATATCCACAAACAC		II			NA	NA	NA	NA	NA	NA	chr4:3375831-3376145	N_Shore	GGTGCATGGCTGATGGCCGCCGCAGGACACAAGAGGGTTTCGGGGGCGTGCCTGGGCTGA[CG]TGTCTGTGGACACCTCTGCTGGGTCATTTCTGAGTCTCTGTAGCATGAGCTTGGTGGGCC	TCATGCTACAGAGACTCAGAAATGACCCAGCAGAGGTGTCCACAGACACG	RGS12;RGS12;RGS12	RGS12	NM_198229;NM_198227;NM_002926	Body;Body;Body	Body				NA	4:3344484-3345313						RGS12;RGS12;RGS12;RGS12	ENST00000511805.1;ENST00000506631.1;ENST00000513784.3;ENST00000506998.1	5'UTR;5'UTR;5'UTR;5'UTR	chr4:3374680-3375715	3		NA		NA	NA	TRUE	NA
13776	cg23206822	2.91E-05	1	0.841691271	4.139934593	-0.263796436	Hypomethylated	1.04E-15	1.17E-08	0.957388532	2.519028167	-0.490488864	Hypomethylated	1.53E-05	1	0.932520639	2.96499969	-0.507410209	Hypomethylated	56.0265568	chr1	19182586	+	81684145	NA	AATAACRAAACCCTTAAAAACCATTCAAAAACTAACTTTTCCTAAATAAC		II			NA	NA	NA	NA	NA	NA	chr1:19180945-19181469	S_Shore	TGCTCACACACATGTCAGGTCACTTTACTCCTCTTCTCAGAACTCCTCAACAGCTCCTAA[CG]TCACCCAGGAAAAGCCAGTCCTTGAATGGCCCCTAAGGGCTCCGTCATTTATCTGCACAA	CGTCACCCAGGAAAAGCCAGTCCTTGAATGGCCCCTAAGGGCTCCGTCAT	TAS1R2	TAS1R2	NM_152232	Body	Body				NA				RP13-279N23.2	ENST00000494072.2	3'UTR	RP13-279N23.2	ENST00000494072.2	3'UTR	chr1:19182165-19182615	3		NA		NA	NA	TRUE	NA
492005	cg22908616	3.45E-10	0.004482164	0.92393422	3.920065952	0.173978551	Hypermethylated	5.44E-08	0.612088375	0.935257002	4.419100576	0.127317609	Hypermethylated	2.48E-08	0.214526673	0.967686475	3.628037946	0.457221737	Hypermethylated	56.0269164	chr11	6518577	-	49731931	NA	CRATTCTAACAACTAAATACRAATAAAACTACRAATAAATCCTCRACTCC		II			NA	NA	NA	NA	NA	NA		OpenSea	GAATCTTGTAACGGTTCTAACAGCTGGGTGCGGGTGGAGCTGCGGGTGAGTCCTCGGCTC[CG]GATCCATTTCTCTTTGTTCCCTAGGACCCCCTCCCACAGAGTCCGCCTCCTCTTCCCCGC	CGGAGCCGAGGACTCACCCGCAGCTCCACCCGCACCCAGCTGTTAGAACC	DNHD1;DNHD1	DNHD1	NM_173589;NM_144666	5'UTR;5'UTR	5'UTR				NA	11:6475014-6475405			DNHD1;DNHD1;DNHD1	ENST00000527990.2;ENST00000254579.6;ENST00000354685.3	TSS1500;5'UTR;5'UTR	DNHD1;DNHD1;DNHD1;DNHD1;DNHD1;FXC1;FXC1;DNHD1	ENST00000527990.2;ENST00000254579.6;ENST00000496802.1;ENST00000354685.3;ENST00000477562.1;ENST00000472836.1;ENST00000464330.1;ENST00000473019.1	TSS1500;5'UTR;5'UTR;5'UTR;5'UTR;3'UTR;3'UTR;5'UTR	chr11:6518145-6518715	3		NA		NA	NA	TRUE	NA
735485	cg26539042	3.95E-10	0.005123791	0.924045223	3.95196064	0.431843576	Hypermethylated	1.37E-10	0.001538639	0.954515788	4.781424955	0.401492958	Hypermethylated	8.61E-06	1	0.970130993	4.958104955	0.289180431	Hypermethylated	56.02829287	chr17	77029308	-	85784879	NA	AATACAAAATACTAAAAACTATACTATCTAATATAACAACTACTAATCAC		II			rs61436076	0.154338	NA	NA	NA	NA		OpenSea	CCTTCAGCTGTGGTGCAAGGTGCTAAGAGCTGTGCTGTCTAGTATGGCAGCTGCTAGTCA[CG]TGAGCACTTAAAATGTGGCTCCTTGGCCGAGAACTGGATGTTTCATTTTGTTTAACTGAC	GTGCAAGGTGCTAAGAGCTGTGCTGTCTAGTATGGCAGCTGCTAGTCACG	C1QTNF1;C1QTNF1;C1QTNF1	C1QTNF1	NM_198594;NM_198593;NM_030968	5'UTR;TSS1500;5'UTR	5'UTR				NA				C1QTNF1;C1QTNF1;C1QTNF1	ENST00000392444.2;ENST00000339142.1;ENST00000311661.3	TSS1500;5'UTR;5'UTR	C1QTNF1;C1QTNF1;C1QTNF1	ENST00000392444.2;ENST00000339142.1;ENST00000311661.3	TSS1500;5'UTR;5'UTR	chr17:77029240-77029555	3		NA		NA	NA	TRUE	NA
734459	cg10025504	8.13E-06	1	0.865359839	4.41040502	0.022314434	Hypermethylated	8.41E-17	9.46E-10	0.962447321	2.718661734	0.17390656	Hypermethylated	0.000675893	1	0.945370876	4.953122448	0.317951132	Hypermethylated	56.03398168	chr17	75995869	-	16793553	NA	ACTAAATAACRATTAATATCCAAACTTCCTCAAACTACTAACTAAATACC		II			NA	NA	rs111785706	0.035192	rs111785706	0.035192		OpenSea	CTGGAGGCTCTGCTGGGTAGCGATTGGTATCCAGGCTTCCTCAGGCTGCTGGCTGAATGC[CG]TTCCTTGCAGCAGTAGGATTCATGACAGCTTGTTTCTTCAAAGCCAGCAGGGAAGAGGGA	CGGCATTCAGCCAGCAGCCTGAGGAAGCCTGGATACCAATCGCTACCCAG									NA										chr17:75995860-75996275	3		NA		NA	NA	NA	NA
379931	cg19224850	1.19E-05	1	0.854976455	3.979919219	-0.249579986	Hypomethylated	2.20E-15	2.47E-08	0.961794617	3.178437957	-0.304393167	Hypomethylated	1.77E-05	1	0.934368239	3.107002412	-0.207745927	Hypomethylated	56.0350649	chr8	1043020	-	87610480	NA	RAATATAAAAACTACRAATCCRAAATCCCCAAAATAAACCATAAACAAAC		II			NA	NA	NA	NA	NA	NA		OpenSea	ATCATTTCACCGGATATGGGGGCTGCGGGTCCGAAATCCCCAGAGTAGGCCATGGGCAGG[CG]CCCTGGGAAGAGCCAGTGCTGCAGCTGAGGCTGGCAGCTGAGGCTGAAAACCGAGGCCGA	GATATGGGGGCTGCGGGTCCGAAATCCCCAGAGTAGGCCATGGGCAGGCG	ERICH1-AS1	ERICH1-AS1	NR_073397	Body	Body				NA							CTD-3212A4.1	ENST00000522092.1	5'UTR	chr8:1042485-1043195	3		NA		NA	NA	NA	NA
168436	cg18406931	0.000198094	1	0.803354659	4.123025538	-0.097328455	Hypomethylated	8.06E-18	9.07E-11	0.966367369	2.969406102	-0.169303098	Hypomethylated	0.000288776	1	0.875504446	2.321220043	-0.088187366	Hypomethylated	56.03661684	chr3	75723556	+	90723297	NA	AACATAAACAATCATCAAAAAATTCATACAACAAAACTTAAACAAAACCC		II			NA	NA	NA	NA	NA	NA	chr3:75721294-75721909	S_Shore	AGCACCCCTGGCCACCACCACTATGACTGCCCTGGATCAGACCTGAAGCTAGCACAGCAT[CG]GGTCTTGCTCAAGTCCTGCTGCATGAACTTTCTGATGACTGCCTATGTTCACTCAAGGCC	CGGGTCTTGCTCAAGTCCTGCTGCATGAACTTTCTGATGACTGCCTATGT	LINC00960;LINC00960	LINC00960	NR_040005;NR_040004	Body;Body	Body				NA				RP11-413E6.8	ENST00000492922.1	TSS200	RP11-413E6.8;RP11-413E6.8	ENST00000492922.1;ENST00000463183.1	TSS200;5'UTR		NA		NA		NA	NA	NA	NA
235816	cg26479667	1.20E-15	1.56E-08	0.955578447	4.918643074	-0.40020446	Hypomethylated	3.04E-06	1	0.883653136	2.746287651	-0.40627087	Hypomethylated	0.00012566	1	0.893862874	2.490306425	-0.485554609	Hypomethylated	56.03812556	chr5	3339581	-	80646532	86756188	ACACAAAAATTCATACAAATCAAAATCCATATAACATAAAAAACTCCACA	ACACAAAAATTCATACGAATCGAAATCCGTATAACGTAAAAAACTCCACG	I	C	Grn	rs34543113	0.191606	NA	NA	NA	NA		OpenSea	TCTGTGCACTTGGCACAGGGGTTCATGCGGGTCGGGGTCCGTGTGGCGTGAGGGGCTCCA[CG]CTGCACCCAGGGGCACACCAGGAAATGAAGTTTTGCTTTGCTCACCTTGAAACCACACGG	GCACAGGGGTTCATGCGGGTCGGGGTCCGTGTGGCGTGAGGGGCTCCACG									NA	5:3392430-3392582									chr5:3339085-3339655	3		NA		NA	NA	TRUE	NA
330033	cg12567556	3.26E-07	1	0.895609118	4.5079256	-0.40852382	Hypomethylated	7.37E-13	8.29E-06	0.953814176	3.413243585	-0.405139513	Hypomethylated	1.92E-06	1	0.945295701	2.963738291	-0.461344403	Hypomethylated	56.03816545	chr6	168868993	+	44718947	NA	AAAAATCACTAACCTAAAAATCCTACCAACACTTTAAAACATATACTTCC		II			rs6905028	0.051704	NA	NA	NA	NA		OpenSea	GGTGATCGCAGCAGGTGAGGAATGTGTATGGTCAGGGCTCTGCCAGCCTTGCTGGAATTC[CG]GAAGCACATGTTCTAAAGTGTTGGCAGGACTTTCAGGTCAGTGATTTTCAAAACTTTGGA	CGGAAGCACATGTTCTAAAGTGTTGGCAGGACTTTCAGGTCAGTGATTTT	SMOC2;SMOC2	SMOC2	NM_001166412;NM_022138	Body;Body	Body				NA										chr6:168868825-168869195	3		NA		NA	NA	NA	NA
843358	cg08426457	4.26E-11	0.000553097	0.927512415	3.664484764	0.153715195	Hypermethylated	3.84E-10	0.004322286	0.93681152	2.971448546	0.190925278	Hypermethylated	2.81E-05	1	0.966019547	4.953395363	0.159113856	Hypermethylated	56.03918545	chr22	46594435	+	45632985	NA	TAATAACCRAACCATCTAAACCAAAACAACTTCCTAAATACTAATATTCC		II			NA	NA	NA	NA	NA	NA		OpenSea	GAAACATCCAAGAGATTTCGCAATCCATCGGCGAGGATAGTTCTGGAAGCTTTGGCTTTA[CG]GAATACCAGTATTTAGGAAGCTGTCCTGGCTCAGATGGCTCGGTCATCACGGGTAAGTGT	CGGAATACCAGTATTTAGGAAGCTGTCCTGGCTCAGATGGCTCGGTCATC	PPARA;PPARA	PPARA	NM_005036;NM_001001928	Body;Body	Body				NA	22:44972915-44973100			PPARA;PPARA	ENST00000434345.2;ENST00000535613.1	1stExon;5'UTR	PPARA;PPARA;PPARA	ENST00000434345.2;ENST00000535613.1;ENST00000493286.1	1stExon;5'UTR;5'UTR	chr22:46594205-46594450	3		NA		NA	NA	NA	NA
442666	cg02526350	3.16E-09	0.0409698	0.919595735	4.351170125	0.167031324	Hypermethylated	3.84E-12	4.32E-05	0.957937559	4.259149297	0.138420812	Hypermethylated	3.78E-05	1	0.943677143	3.836329144	0.145533597	Hypermethylated	56.0425084	chr9	139890340	+	32716186	NA	CACRTTCTAAAAACCAAATCAAAAACCCTCACTAAACACTTAAAAATCRC		II			NA	NA	NA	NA	NA	NA	chr9:139888934-139890343	Island	CGGGACCCGCCTCCCACTGCCAGTGGGATTGGAGGGACGCCAGGGCTCCAGCTTGGTCGG[CG]CGACTTCCAAGTGCCCAGTGAGGGCCCTTGACTTGGTCCCCAGAACGTGGGGAGGGGGGC	ACGTTCTGGGGACCAAGTCAAGGGCCCTCACTGGGCACTTGGAAGTCGCG	CLIC3	CLIC3	NM_004669	Body	Body				NA				CLIC3	ENST00000480181.1	TSS200	CLIC3;CLIC3;CLIC3	ENST00000473911.1;ENST00000456673.1;ENST00000480181.1	3'UTR;5'UTR;TSS200	chr9:139890045-139891855	3		NA		NA	NA	NA	NA
519825	cg11890407	0.000140024	1	0.818703245	4.438676719	-0.31687657	Hypomethylated	6.71E-16	7.55E-09	0.960931348	2.816138911	-0.590295382	Hypomethylated	4.87E-06	1	0.971567396	4.942049073	-0.248138134	Hypomethylated	56.04316669	chr11	81681651	-	52654838	NA	CCTATATAACTCAAAATCAACACAAAATCCTACCTTTAAACACTAATACC		II			rs17638813	0.058522	NA	NA	NA	NA		OpenSea	TTGCAGATATCCCTATGTGACTCAGAATCAACACAAGATCCTGCCTTTAAACACTGATGC[CG]AAAATCAAGAACATCCTTTAAACTGAAACCATCAGAACAAACATGTTTAAACAACACAAA	CGGCATCAGTGTTTAAAGGCAGGATCTTGTGTTGATTCTGAGTCACATAG	LOC101928989	LOC101928989	NR_120571	Body	Body				NA				RP11-876F14.1;RP11-179A16.1;RP11-179A16.1	ENST00000526154.1;ENST00000530896.1;ENST00000500502.1	TSS1500;3'UTR;3'UTR	RP11-876F14.1;RP11-179A16.1;RP11-179A16.1	ENST00000526154.1;ENST00000530896.1;ENST00000500502.1	TSS1500;3'UTR;3'UTR	chr11:81681540-81681930	3		NA		NA	NA	NA	NA
190446	cg21943097	1.08E-14	1.41E-07	0.951327519	4.528054294	0.27959947	Hypermethylated	7.16E-07	1	0.886303608	2.319825826	0.160672035	Hypermethylated	5.88E-05	1	0.962192387	4.915482715	0.421239875	Hypermethylated	56.04523626	chr3	184410458	+	50620961	NA	AAACACCTCAAATAACTCCAAATCAAACTCTAAACCAACATATCAATATC		II			NA	NA	NA	NA	NA	NA		OpenSea	GATTGTTTCAGCAGATCTTGGGAGAGCTCAGGAATTTACATTTTAATCCAGAGGCCTTGG[CG]ATATTGACATGTTGGTCCAGAGTCTGATCTGGAGTCATCTGAGGTGTCTGAATGAGTAGA	GACACCTCAGATGACTCCAGATCAGACTCTGGACCAACATGTCAATATCG									NA										chr3:184410305-184410615	3		NA		NA	NA	NA	NA
366129	cg17025835	1.07E-09	0.013939425	0.924523794	4.539459381	0.280480664	Hypermethylated	0.000185904	1	0.785801759	2.095338979	0.20858062	Hypermethylated	2.28E-12	1.97E-05	0.987217726	4.866150993	0.082401821	Hypermethylated	56.04891422	chr7	123673331	+	12801953	16653242	CTAACTAAACCACAATACCCATTAAACCACACAAAATAAAAACTAAAACA	CTAACTAAACCGCGATACCCGTTAAACCGCGCAAAATAAAAACTAAAACG	I	A	Red	NA	NA	NA	NA	NA	NA	chr7:123672063-123673691	Island	CGCCGTGGCCCCGCTGCGCCCTCCCTTCCAGTCCCGGGCGAGGTGCCGCCCGCCCGCGCC[CG]CTCTAGCTCTCACCCTGCGCGGCCTAACGGGCACCGCGGCCCAGCCAGGGGAGGCGGCGC	CTGGCTGGGCCGCGGTGCCCGTTAGGCCGCGCAGGGTGAGAGCTAGAGCG	TMEM229A;TMEM229A	TMEM229A	NM_001136002;NM_001136002	1stExon;5'UTR	1stExon				TRUE	7:123459268-123461043			TMEM229A;TMEM229A;RP5-921G16.1	ENST00000455783.1;ENST00000455783.1;ENST00000484322.1	1stExon;5'UTR;5'UTR	TMEM229A;TMEM229A;RP5-921G16.1	ENST00000455783.1;ENST00000455783.1;ENST00000484322.1	1stExon;5'UTR;5'UTR	chr7:123672405-123673550	3		NA		NA	NA	TRUE	NA
629416	cg23530473	2.64E-15	3.43E-08	0.952258524	4.231183126	-0.160224871	Hypomethylated	2.73E-07	1	0.882255667	1.791044321	-0.124103337	Hypomethylated	0.000628169	1	0.851616094	2.262249807	-0.295169442	Hypomethylated	56.05514574	chr14	106090801	+	12646274	NA	TACACACAAAAAAACCTCTCCCTATCTCTAAATAAATAAATACCAAAACC		II			rs56133431	0.253656	NA	NA	NA	NA		OpenSea	CACGGGGTACGTGCCAAGCATCCTCGCGCGACCCCGAGAGCCCGGGGAGCGGGGGCTTGC[CG]GCCCTGGCACTCATTTACCCAGAGACAGGGAGAGGCTCTTCTGTGTGTAGTGGTTGTGCA	CGGCCCTGGCACTCATTTACCCAGAGACAGGGAGAGGCTCTTCTGTGTGT								RDMR	NA	14:105161724-105162077			IGHG4	ENST00000390543.2	3'UTR	IGHG4	ENST00000390543.2	3'UTR	chr14:106090765-106090995	3		NA		NA	NA	TRUE	NA
748892	cg09358366	8.23E-16	1.07E-08	0.954868747	4.539642029	0.398550438	Hypermethylated	0.000119621	1	0.867900541	4.22456448	0.133703482	Hypermethylated	4.57E-06	1	0.936127901	2.788563449	0.184490001	Hypermethylated	56.06174681	chr18	44776899	-	33738967	NA	CRCATTAACCAAAACATACTTTACCCTAAAAAATCACCAAAAACCATAAC		II			rs77243045	0.034318	NA	NA	NA	NA	chr18:44777632-44778084	N_Shore	TACATCTCAAGCGCATTGGCCAAGGCATGCTTTGCCCTGAAAAATCACCAGAGGCCATAG[CG]TGGCCCCTTTCGGCCACGTACAGCGAGTTCGCTATTACAGTGCTTTCAGAGGGTACACGA	CGCTATGGCCTCTGGTGATTTTTCAGGGCAAAGCATGCCTTGGCCAATGC	SKOR2;SKOR2	SKOR2	NM_001278063;NM_001037802	TSS1500;TSS1500	TSS1500				TRUE				SKOR2	ENST00000425639.1	TSS1500	SKOR2	ENST00000425639.1	TSS1500	chr18:44776685-44777275	3		NA		NA	NA	NA	NA
598274	cg14071853	1.75E-13	2.27E-06	0.934932411	2.729388722	0.222902159	Hypermethylated	4.32E-08	0.485754983	0.933947019	4.248150583	0.450254701	Hypermethylated	5.93E-05	1	0.954907765	4.521750883	0.219711509	Hypermethylated	56.06650575	chr13	113352520	-	24719247	NA	ATTTCCCCACTTTTTTAAAAATCTCRTAACTCCTAACCTACTAATTTCCC		II			rs60993424	0.039799	NA	NA	NA	NA	chr13:113350478-113351511	S_Shore	TACATCCCCACATTTCCCCACTTTTTTGGAAGTCTCGTGACTCCTGGCCTGCTGGTTTCC[CG]AGGACCGCTTCTGCTGGAGCGATGGCCACTTGGGGAGGGTCGGTGCTCTCCACTGGCCTG	CGGGAAACCAGCAGGCCAGGAGTCACGAGACTTCCAAAAAAGTGGGGAAA	ATP11A;ATP11A	ATP11A	NM_015205;NM_032189	Body;Body	Body				NA				RP11-144L2.1	ENST00000419448.1	5'UTR	RP11-144L2.1	ENST00000419448.1	5'UTR	chr13:113352200-113352915	3		NA		NA	NA	TRUE	NA
677472	cg13897627	4.81E-09	0.062421217	0.919844976	4.751786338	-0.386339051	Hypomethylated	9.17E-12	0.00010318	0.940666835	2.308389152	-0.662122657	Hypomethylated	1.01E-05	1	0.929061879	2.701931729	-0.303100571	Hypomethylated	56.06814809	chr16	49378497	+	87613364	NA	ACTACCCTTATTACCTACATTCAAATTTAAAAACAACTAAATCTACTCCC		II			NA	NA	NA	NA	NA	NA		OpenSea	AAGGGGCTTGCCATCCCCTGTGCCAGTGCGGGAAGACCAGCCCAAGTGCCCACCCCACTG[CG]GGAGCAGACTCAGCTGTCCCCAAACCTGAATGCAGGTAACAAGGGCAGCAGCCTGAGCAT	CGGGAGCAGACTCAGCTGTCCCCAAACCTGAATGCAGGTAACAAGGGCAG									NA											NA		NA		NA	TRUE	TRUE	NA
56208	cg05990652	0.000283857	1	0.804084078	4.435274793	0.001773315	Hypermethylated	1.69E-18	1.90E-11	0.972189683	4.068102569	0.471246097	Hypermethylated	0.000927584	1	0.85644982	2.60285103	0.680228361	Hypermethylated	56.07203731	chr1	161147821	+	31617240	NA	TCCATTTTACTCTAATATCTAAAAAAACATCATTTAACTTTAAAAAAAAC		II			NA	NA	NA	NA	NA	NA	chr1:161147061-161147451	S_Shore	GGAAATAAAAAGCGATTAGTTAATAAAACAATGAAACATTGAAGGTGGAGGGAAAGACAG[CG]TCTTCTTTAAAGTCAAATGATGTTTCCCCAGATATTAGAGTAAAATGGATGCTCCGTTAA	CCATTTTACTCTAATATCTGGGGAAACATCATTTGACTTTAAAGAAGACG	B4GALT3;B4GALT3;B4GALT3	B4GALT3	NM_001199874;NM_001199873;NM_003779	TSS200;TSS200;TSS200	TSS200				NA				B4GALT3;B4GALT3;B4GALT3;B4GALT3	ENST00000541560.1;ENST00000319769.5;ENST00000367998.1;ENST00000407555.3	TSS1500;TSS1500;TSS1500;TSS1500	B4GALT3;B4GALT3;B4GALT3;B4GALT3;B4GALT3;B4GALT3;B4GALT3;B4GALT3;B4GALT3	ENST00000487004.1;ENST00000470882.1;ENST00000496313.1;ENST00000466504.1;ENST00000319769.5;ENST00000460415.1;ENST00000493164.1;ENST00000367998.1;ENST00000407555.3	TSS1500;TSS1500;TSS1500;TSS1500;TSS1500;TSS1500;TSS1500;TSS1500;TSS1500	chr1:161147765-161148275	3		NA		NA	NA	NA	NA
575916	cg05384697	2.13E-17	2.77E-10	0.959406827	4.592431064	-0.743595921	Hypomethylated	0.000590369	1	0.76116305	2.341763596	-0.463887924	Hypomethylated	3.52E-05	1	0.952484106	4.227744625	-0.562221479	Hypomethylated	56.07602648	chr12	130334009	-	77803261	NA	ACTAAAAATAAAAACCTTAAAATACAATTTACTCTAACTTTACAAAAATC		II			NA	NA	NA	NA	NA	NA		OpenSea	ATCAATCCAAAACTGAAAATAAAAGCCTTGAGATGCAGTTTGCTCTGACTTTACAAAAAT[CG]AATTCCTTTCTATATAATAATTGAATTTGAATCTACTCGAGTTATGTGAACACAGCTATA	CTGAAAATAAAAGCCTTGAGATGCAGTTTGCTCTGACTTTACAAAAATCG	TMEM132D	TMEM132D	NM_133448	Body	Body			CDMR	NA											NA		NA		NA	NA	TRUE	NA
654813	cg10973967	2.86E-10	0.003716423	0.919562208	3.561473774	0.133020842	Hypermethylated	3.56E-12	4.01E-05	0.93977512	1.926516804	0.202286495	Hypermethylated	0.000433432	1	0.946402131	4.801754798	0.094585938	Hypermethylated	56.07865344	chr15	91202808	+	8683365	NA	ACTAATCTCTATCTAAAAATAATTTATTTAATTATTACTTTTCTCCCTTC		II			NA	NA	NA	NA	NA	NA		OpenSea	TAGCTTAAAAGCAGCTAAAGAGCAGTCTGTTGCTTGTAATTAAGGACTCCTACCAGTACA[CG]AAGGGAGAAAAGCAATAATCAAATAAATTACTTTCAGATAGAGATCAGTGCTAGGAGGAG	CTGATCTCTATCTGAAAGTAATTTATTTGATTATTGCTTTTCTCCCTTCG	LINC01585;CRTC3-AS1	LINC01585	NR_120371;NR_120372	TSS1500;Body	TSS1500				TRUE				RP11-387D10.3;RP11-387D10.2	ENST00000500496.2;ENST00000559531.1	TSS1500;3'UTR	RP11-387D10.3;RP11-387D10.3;RP11-387D10.2	ENST00000500496.2;ENST00000559473.1;ENST00000559531.1	TSS1500;TSS1500;3'UTR	chr15:91202485-91203070	3		NA		NA	NA	NA	NA
97463	cg14201617	8.62E-10	0.011188011	0.913584789	3.426257492	0.387176234	Hypermethylated	0.000691412	1	0.83865739	4.636706221	0.135471969	Hypermethylated	7.42E-13	6.42E-06	0.987994759	4.912827374	0.306244927	Hypermethylated	56.0787905	chr2	47382452	-	89755554	NA	TCTCTCTAAACTAAACCTAAACTCCRATTACTAAAAAACRAATATAACCC		II			NA	NA	NA	NA	NA	NA		OpenSea	GTGGCCTCCTCTCTCTCTAGGCTGAACCTGAGCTCCGGTTGCTAGGAGGCGGGTGTGGCC[CG]TGGGCTCCCGAGCGCGCGCGCCTGGGACCGCTCCGGGGGACCCGCCAGGTTTGTCTTTAG	CGGGCCACACCCGCCTCCTAGCAACCGGAGCTCAGGTTCAGCCTAGAGAG	C2orf61;C2orf61;C2orf61;C2orf61	C2orf61	NM_001163561;NM_173649;NM_001163561;NM_173649	1stExon;1stExon;5'UTR;5'UTR	1stExon				NA	2:47235673-47236072			C2orf61;C2orf61;C2orf61;CALM2	ENST00000445927.2;ENST00000445927.2;ENST00000294947.2;ENST00000422269.1	1stExon;5'UTR;TSS200;3'UTR	C2orf61;C2orf61;C2orf61;CALM2	ENST00000445927.2;ENST00000445927.2;ENST00000294947.2;ENST00000422269.1	1stExon;5'UTR;TSS200;3'UTR	chr2:47382305-47382595	3		NA		NA	TRUE	TRUE	NA
651171	cg14652008	1.26E-05	1	0.857138449	4.262063319	-0.28498905	Hypomethylated	3.67E-16	4.13E-09	0.962959884	3.018960346	-0.360936527	Hypomethylated	9.52E-05	1	0.961015592	4.985451963	-0.016420538	Hypomethylated	56.08295909	chr15	80635114	-	73650986	NA	AACTATTTAATTAAATACCTAAATTACCATCCCTCAAATATAAACCCAAC		II			NA	NA	NA	NA	NA	NA		OpenSea	GTGCAAAACAGGACTGTTTGATTAGATGCCTGAGTTGCCATCCCTCAAGTGTGGACCCAG[CG]CCACTGCCCTCCATACTTCCCCAGCCCCATCCCTGAACCCTTAGGAAGGATCAATGTGAA	ACTGTTTGATTAGATGCCTGAGTTGCCATCCCTCAAGTGTGGACCCAGCG	LINC00927	LINC00927	NR_033833	TSS1500	TSS1500				NA				RP11-210M15.3;RP11-210M15.3;RP11-210M15.3;RP11-210M15.3	ENST00000561432.1;ENST00000558913.1;ENST00000558578.1;ENST00000558244.1	TSS1500;TSS1500;TSS1500;TSS1500	RP11-210M15.3;RP11-210M15.3;RP11-210M15.3;RP11-210M15.3	ENST00000561432.1;ENST00000558913.1;ENST00000558578.1;ENST00000558244.1	TSS1500;TSS1500;TSS1500;TSS1500		NA		NA		NA	NA	NA	NA
643296	cg13534750	1.13E-11	0.000146665	0.926593414	2.921208318	0.317500706	Hypermethylated	0.000310351	1	0.836205874	3.716371181	0.015663614	Hypermethylated	1.25E-10	0.001080239	0.985432758	4.942273116	0.528871391	Hypermethylated	56.08869758	chr15	64277933	+	98751433	NA	RTCAACATAACCTAAAATATTTAACTCTAATTTACAAAAACCCTTCTACC		II			NA	NA	NA	NA	NA	NA		OpenSea	GCATCCAAATCCCCCAGCTCCCAGCCCTGCACTGTGTTGACAGCCTTAGGACTTGTGAAA[CG]GCAGAAGGGCTTTTGTAAACTAGAGCTAAACATTTCAGGCCATGTTGACGTTGTTTCCCC	CGGCAGAAGGGCTTTTGTAAACTAGAGCTAAACATTTCAGGCCATGTTGA	DAPK2	DAPK2	NM_014326	Body	Body				TRUE				DAPK2	ENST00000558482.1	3'UTR	DAPK2;DAPK2	ENST00000559897.1;ENST00000558482.1	3'UTR;3'UTR	chr15:64277860-64278670	3		NA		NA	NA	NA	NA
328925	cg25938025	1.17E-05	1	0.730754765	1.001577763	-0.463928998	Hypomethylated	2.20E-16	2.47E-09	0.964409827	3.453342565	-0.74368689	Hypomethylated	0.000170714	1	0.957653372	4.98912784	-0.059532647	Hypomethylated	56.08911076	chr6	167508001	-	45768871	NA	TTTTCCCAAAAATACCCTTAACCCTAATACAAATTTAACTACCTTCCCCC		II			NA	NA	NA	NA	NA	NA	chr6:167507434-167507730	S_Shore	GTGTTTCTTAATTTTCCCAGGGGTGCCCTTGGCCCTGATACAGATTTAGCTACCTTCCCC[CG]AAAGCCTCAAAGTTCTGCAAACTCACAGCCAAGCAAAACGCAGCTGCAGTCGAGCCAGCC	CGGGGGAAGGTAGCTAAATCTGTATCAGGGCCAAGGGCACCCCTGGGAAA									NA	6:167427991-167428055	6:167507626-167508149	Unclassified							chr6:167507405-167508090	3		NA		NA	NA	TRUE	NA
177716	cg20547350	1.29E-08	0.167450137	0.91541758	4.595786836	0.063634599	Hypermethylated	6.25E-07	1	0.925593558	4.61568045	0.046476699	Hypermethylated	5.39E-11	0.000466757	0.986141785	4.96800817	0.200789993	Hypermethylated	56.09452251	chr3	128792023	+	24735279	NA	CATTCACACTACTATACCACCATAAACACCATCCATCTCAAAATACTTCC		II			NA	NA	NA	NA	NA	NA		OpenSea	AAGGCTGGAGGAGAGGGCACACGGGGAGTTTGGTGGGGACAGAGTTTCAGTTTGGGAAGA[CG]GAAGCATTCTGAGATGGATGGTGTTCATGGTGGCACAGCAGTGTGAATGTGCTTAAGGTC	CGGAAGCATTCTGAGATGGATGGTGTTCATGGTGGCACAGCAGTGTGAAT									NA				snoU13;snoU13	ENST00000459112.1;ENST00000516626.1	TSS1500;TSS200	snoU13;snoU13	ENST00000459112.1;ENST00000516626.1	TSS1500;TSS200		NA	chr3:128791736-128792213	3		NA	NA	NA	NA
316872	cg17403817	1.06E-05	1	0.862972222	4.581926461	-0.502918587	Hypomethylated	1.48E-15	1.66E-08	0.960276776	2.833713725	-0.693764428	Hypomethylated	2.76E-05	1	0.966734483	4.992529374	-0.173053015	Hypomethylated	56.09766875	chr6	118480809	+	80697367	NA	CATCACAAAAACAAATCCTAATAATCTTCATTAAACCCCAATCTATCCTC		II			NA	NA	NA	NA	NA	NA		OpenSea	CGTAATTACAGCTGAAATCAGGAAGCAGAGGAACAAAATGCTGAGATTATGAACCAGAGG[CG]AGGACAGACTGGGGTCCAATGAAGACCACCAGGACTTGCTTTTGTGATGTAAGAGTAAGA	ATCACAAAAGCAAGTCCTGGTGGTCTTCATTGGACCCCAGTCTGTCCTCG	SLC35F1	SLC35F1	NM_001029858	Body	Body				TRUE											NA		NA		NA	NA	TRUE	NA
679135	cg16501625	1.02E-15	1.33E-08	0.952390868	4.018083711	0.672360054	Hypermethylated	0.000135874	1	0.865857542	4.190728366	0.162065556	Hypermethylated	3.11E-06	1	0.971182533	4.828227764	0.633006506	Hypermethylated	56.09917413	chr16	54628759	-	27797299	NA	ATAAACTAATCTTCRCTATAAAAATTAACTCTCAATAACTACAAAAAACC		II			NA	NA	NA	NA	NA	NA		OpenSea	GAGTTAATCGAATAAACTAATCTTCGCTGTGGAGATTAACTCTCAGTAGCTGCAGGAAAC[CG]GGCAAGGGAGAATGCAAATAGCAGAGACCTCAAGGTGCTGGAGGAGTTAGGAATCTCCCC	TAAACTAATCTTCGCTGTGGAGATTAACTCTCAGTAGCTGCAGGAAACCG									TRUE	16:53186179-53186383									chr16:54628600-54628835	3		NA		NA	NA	TRUE	NA
605186	cg19265526	0.000449072	1	0.708379832	2.239811111	-0.188117695	Hypomethylated	1.35E-09	0.015200971	0.944842486	4.151617413	-0.152325388	Hypomethylated	7.12E-13	6.16E-06	0.986785619	4.673775768	-0.161973538	Hypomethylated	56.10195019	chr14	33684025	+	58810848	NA	RTAACTTAATATTATCAACTAAAATCAATTTATAAATTAAACTTACATTC		II			NA	NA	NA	NA	NA	NA		OpenSea	ATGAAGATCCCATACTGATGAAAGTTAAATGAACAGAAGTATTAGTTTGAAATAGATACA[CG]AATGTAAGCCCAACTTATAAATTGATTCTAGTTGATAATATCAAGCTACGCCTGTAAACC	TAGCTTGATATTATCAACTAGAATCAATTTATAAGTTGGGCTTACATTCG	NPAS3;NPAS3;NPAS3;NPAS3	NPAS3	NM_001165893;NM_001164749;NM_173159;NM_022123	Body;Body;Body;Body	Body				NA				NPAS3;NPAS3;NPAS3	ENST00000547068.1;ENST00000547068.1;ENST00000551008.1	5'UTR;1stExon;TSS1500	NPAS3;NPAS3;NPAS3;NPAS3;NPAS3	ENST00000547068.1;ENST00000547068.1;ENST00000549770.1;ENST00000551008.1;ENST00000546849.1	5'UTR;1stExon;TSS1500;TSS1500;TSS1500		NA		NA		NA	NA	NA	NA
786066	cg24030173	1.08E-05	1	0.864307972	4.516839188	-0.012579672	Hypomethylated	7.27E-08	0.818485217	0.929673305	4.041360733	-0.188970004	Hypomethylated	5.47E-13	4.74E-06	0.97761579	3.083665902	-0.388767186	Hypomethylated	56.10790285	chr19	48922140	+	55651104	NA	TATAACACACCCATACCCCTAAAAAACAACCATTCTCAAAAAAAACCRTC		II			NA	NA	NA	NA	NA	NA	chr19:48918115-48918340	S_Shelf	GACTCAGGAAACATTTAGGAGACAGTTTCTATTTGGTGGCTGAAACCACAGAAATGCCTG[CG]ACGGCTCTCTTTGAGAATGGCTGCCTCCTAGGGGTATGGGTGTGCCATAAGACTATCTTG	ATGGCACACCCATACCCCTAGGAGGCAGCCATTCTCAAAGAGAGCCGTCG	GRIN2D	GRIN2D	NM_000836	Body	Body				NA		19:48921888-48922955	Unclassified							chr19:48921920-48922250	3		NA		NA	NA	TRUE	NA
841812	cg13114028	0.000821579	1	0.761112809	4.163890524	-0.212984111	Hypomethylated	4.70E-10	0.005293553	0.936918793	2.972578227	-0.397871455	Hypomethylated	1.11E-12	9.60E-06	0.98782766	4.914879134	-0.323694497	Hypomethylated	56.10962594	chr22	43814205	-	59716153	NA	ACACTAACTTTAATCAAAATAACCTTTTCCTTCCAAACRAAAACACTTTC		II			NA	NA	NA	NA	NA	NA	chr22:43817197-43817456	N_Shelf	TTACCGGCCTGGCACTGGCTTTGATCAGAGTGACCTTTTCCTTCCAAACGAGAGCACTTT[CG]AGAGCCGGAGAGGATGCTGGTAATAGTGGCACAGGGACAGCAGATGTGAACTGGGGCTGT	CACTGGCTTTGATCAGAGTGACCTTTTCCTTCCAAACGAGAGCACTTTCG	MPPED1	MPPED1	NM_001044370	5'UTR	5'UTR				NA				MPPED1;MPPED1;MPPED1;MPPED1;MPPED1;MPPED1	ENST00000465861.1;ENST00000542779.1;ENST00000417669.1;ENST00000545165.1;ENST00000414469.2;ENST00000439548.1	5'UTR;5'UTR;5'UTR;5'UTR;5'UTR;5'UTR	MPPED1;MPPED1;MPPED1;MPPED1;MPPED1;MPPED1;MPPED1;MPPED1;MPPED1	ENST00000447567.1;ENST00000465861.1;ENST00000480239.1;ENST00000542779.1;ENST00000417669.1;ENST00000334209.5;ENST00000545165.1;ENST00000414469.2;ENST00000439548.1	5'UTR;5'UTR;5'UTR;5'UTR;5'UTR;5'UTR;5'UTR;5'UTR;5'UTR		NA		NA		NA	NA	TRUE	NA
310046	cg08792416	0.000429827	1	0.782797733	4.142933459	-0.039089305	Hypomethylated	1.06E-18	1.19E-11	0.974913746	4.802052702	-0.196931503	Hypomethylated	0.000939183	1	0.904332662	3.77124192	-0.022886757	Hypomethylated	56.11023043	chr6	80404639	-	70717576	NA	CCTTTTTCCCCTCCTTTCCTTTTTACTACCCTTTTTTTAAACCATTCTCC		II			NA	NA	NA	NA	NA	NA		OpenSea	CAAAGTACTCCCCTTTTTCCCCTCCTTTCCTTTTTGCTGCCCTTTTTTTGAGCCATTCTC[CG]CACAGTTATTTAGGTATTTTCTTAAAAGAAACTAGATCATTTTGCTCCCTTGCTCAAAAC	CTTTTTCCCCTCCTTTCCTTTTTGCTGCCCTTTTTTTGAGCCATTCTCCG	SH3BGRL2	SH3BGRL2	NM_031469	Body	Body				TRUE											NA	chr6:80404410-80404760	3	chr6:80404342-80405324	6	NA	TRUE	NA
15869	cg09154062	3.34E-09	0.043368202	0.918832817	4.27367239	-0.31934221	Hypomethylated	5.91E-11	0.000664582	0.953181866	4.261664145	-0.152447347	Hypomethylated	2.17E-06	1	0.972239899	4.838963516	-0.103059911	Hypomethylated	56.11232956	chr1	22582789	-	51733255	NA	CCAATAATACTTCTCCCATACAATAAATTCTTCCCACATCTAATCACCCC		II			NA	NA	NA	NA	NA	NA		OpenSea	CCCAGGGTGTACCAATGATGCTTCTCCCATGCAGTGAATTCTTCCCACATCTGATCACCC[CG]TTTTCTGTCCATTTCATAGGGTTCTTCTCAGCCACCGTCAACAACCCCAGCTGCTACCAA	CGGGGTGATCAGATGTGGGAAGAATTCACTGCATGGGAGAAGCATCATTG									TRUE											NA		NA		NA	NA	TRUE	NA
479417	cg06838807	4.30E-16	5.59E-09	0.955101663	4.352975386	-0.60704319	Hypomethylated	1.39E-06	1	0.825188575	1.00000001	-0.221563452	Hypomethylated	0.000711324	1	0.850953429	2.298737516	-0.258275773	Hypomethylated	56.11769371	chr10	124579540	+	22725570	NA	TATAATACTATCCTATATATAAACACTAATTAATATCCTTTCCCAAACAC		II			NA	NA	NA	NA	NA	NA	chr10:124578126-124578443	S_Shore	GGAGAAGACTTTGATATCTGCAAATTACATCTTTCCCAGCTTGAGGCTCCAAGCGTGTCA[CG]TGCTTGGGAAAGGACACCAATCAGTGTTCATACACAGGATAGCATTATAACCTTAGAAGC	CGTGCTTGGGAAAGGACACCAATCAGTGTTCATACACAGGATAGCATTAT									NA							RP11-107C16.2	ENST00000442370.1	5'UTR	chr10:124578585-124579555	3		NA		NA	NA	NA	NA
200987	cg10808122	8.88E-15	1.15E-07	0.948333316	3.873102031	-0.433412066	Hypomethylated	1.29E-07	1	0.91078011	2.850980396	-0.269172052	Hypomethylated	0.000370842	1	0.921730997	3.833067869	-0.159159039	Hypomethylated	56.11854804	chr4	6525296	-	90747324	NA	CAATAAAACAACRCACACCCACRAAAATATCTAAAATCCAAATACAAAAC		II			NA	NA	NA	NA	NA	NA		OpenSea	AATCAAAGTCACAATGAGACAACGCACACCCACGAGGATGTCTGGAATCCAAATGCAAAG[CG]AGTGTTGGCTGTTGGGAGAGACGCGGGACCTGCACACACTGCTGGGGGCAGGTGAAGCGG	CGCTTTGCATTTGGATTCCAGACATCCTCGTGGGTGTGCGTTGTCTCATT	PPP2R2C;PPP2R2C	PPP2R2C	NM_001206995;NM_001206994	Body;Body	Body				NA				PPP2R2C	ENST00000314348.8	TSS200	PPP2R2C	ENST00000314348.8	TSS200	chr4:6525120-6525455	3		NA		NA	NA	NA	NA
785135	cg13387235	5.90E-15	7.67E-08	0.947546777	3.698265998	0.108490959	Hypermethylated	0.000507256	1	0.637742154	1.000001175	0.055344802	Hypermethylated	1.42E-07	1	0.978234468	4.913690497	0.295223845	Hypermethylated	56.11978359	chr19	47633764	+	87728200	NA	ATCRACAAAACCCTATCCTCATAAAATTTACRATCCAATAAAAAAAACCC		II			NA	NA	NA	NA	NA	NA	chr19:47633911-47634364	N_Shore	TGTCCTGCTTTATTTTTCTCCAAAGCATTTATCATCGCTGGGTTTATATTTATTTCTCTT[CG]GGCTTTTCTCACTGGATCGTAAACTCCATGAGGACAGGGCTTTGTCGATTTCACTCAATA	CGGGCTTTTCTCACTGGATCGTAAACTCCATGAGGACAGGGCTTTGTCGA	SAE1;SAE1;SAE1;SAE1	SAE1	NM_001145713;NM_001145714;NR_027280;NM_005500	TSS1500;TSS1500;TSS1500;TSS1500	TSS1500				NA		19:47633692-47634937	Unclassified	SAE1;SAE1;SAE1	ENST00000392776.2;ENST00000540850.1;ENST00000414294.1	TSS1500;TSS1500;TSS1500	SAE1;SAE1;SAE1	ENST00000413379.2;ENST00000540850.1;ENST00000414294.1	TSS1500;TSS1500;TSS1500		NA	chr19:47633634-47635215	6	chr19:47633400-47635338	6	NA	TRUE	NA
446697	cg17020792	3.05E-15	3.96E-08	0.952395324	4.320790143	-0.294300212	Hypomethylated	8.58E-07	1	0.923628933	4.61729365	-0.056444183	Hypomethylated	0.000162009	1	0.91949191	3.390706458	-0.359235524	Hypomethylated	56.12150976	chr10	5082700	+	90690320	NA	CTCRTCACCTAACTAATACAATTTATATCTCAAATTTACCTCACAACCTC		II			NA	NA	NA	NA	NA	NA		OpenSea	TACTTTTATCTGACCCCCCCACATCAGCAGGGTGGAATTTTAGCATTGGGAGTTATAGGG[CG]AGGCTGTGAGGCAAACTTGAGATATAAATTGTATTAGTCAGGTGACGAGCCTTGCGTTTT	TCGTCACCTGACTAATACAATTTATATCTCAAGTTTGCCTCACAGCCTCG									NA				AKR1C3	ENST00000470862.1	5'UTR	AKR1C3;AKR1C3	ENST00000470862.1;ENST00000480822.1	5'UTR;5'UTR	chr10:5082485-5082730	3		NA		NA	NA	NA	NA
351228	cg03700344	0.000296965	1	0.772447995	3.476170496	-0.230970779	Hypomethylated	5.18E-15	5.82E-08	0.954067389	2.090355532	-0.436754179	Hypomethylated	2.75E-07	1	0.967669388	4.058174175	-0.574442375	Hypomethylated	56.12262966	chr7	57430835	+	51710896	NA	ATTACTACTTCCTCTCTATTATAAATTATATCATAAATATAACCRCTCAC		II			NA	NA	NA	NA	NA	NA		OpenSea	AGGTCAGGCTGGGTTGCTGGCTGGGCTGCAGATGATAAGGCCTGTATGGAAGTTTAATAA[CG]TGAGCGGCCATATCCATGACATAATTCATAACAGAGAGGAAGTAGCAATTAAGGGGCAAT	CGTGAGCGGCCATATCCATGACATAATTCATAACAGAGAGGAAGTAGCAA									NA										chr7:57430645-57431055	3		NA		NA	NA	NA	NA
644638	cg23129236	2.62E-10	0.003407977	0.930096351	4.64014753	0.524384509	Hypermethylated	8.46E-11	0.000951819	0.930074068	1.895549011	0.355635042	Hypermethylated	1.89E-05	1	0.882921034	1.302367447	0.432915538	Hypermethylated	56.1281309	chr15	66907673	+	43684215	NA	TCTACCTCAAACCTTTTACAAAAACTCTATACAACTAAAAAATCCTTCTC		II			NA	NA	NA	NA	NA	NA		OpenSea	TCCTCTAGGGGAGGCTTCCGGAGCCAGGCAGAGGAGGGGGCAGGTTCCTATTAGAGAAAA[CG]AGAAGGACTTTTCAGCTGTACAGAGCTTTTGCAAAAGGCTTGAGGCAGATAAAATATAAA	CGAGAAGGACTTTTCAGCTGTACAGAGCTTTTGCAAAAGGCTTGAGGCAG	LINC01169	LINC01169	NR_110372	Body	Body				NA										chr15:66907260-66907710	3		NA		NA	NA	NA	NA
210091	cg22220796	2.23E-15	2.90E-08	0.951960165	4.087529604	-0.131047565	Hypomethylated	2.26E-07	1	0.887231125	1.885694848	-0.162336833	Hypomethylated	0.000830076	1	0.844934309	2.286288582	-0.353590107	Hypomethylated	56.13241554	chr4	55917860	-	91614352	NA	CATATATAAACAATTTACTCTTAACAAACACCTACTATAAACCATAATAC		II			NA	NA	NA	NA	NA	NA		OpenSea	TGTCCCATGTGCATATGTGGACAGTTTACTCTTGGCAAACACCTACTGTAGACCATGGTG[CG]TGTGTGTGTAGTAACTGCCTAAACAATTAGAAGGAGGAAGGAAGCACATCCTCCCTGGCC	CGCACCATGGTCTACAGTAGGTGTTTGCCAAGAGTAAACTGTCCACATAT									NA				RP11-530I17.1	ENST00000511222.1	TSS1500	RP11-530I17.1	ENST00000511222.1	TSS1500	chr4:55917820-55917970	3		NA		NA	NA	NA	NA
76562	cg26391408	7.67E-07	1	0.879159052	3.840937005	0.539563074	Hypermethylated	1.07E-13	1.20E-06	0.965905865	4.90626797	0.268815699	Hypermethylated	5.11E-06	1	0.878123616	1.003460831	0.254575899	Hypermethylated	56.1337344	chr1	230954520	-	66661948	NA	AAAAACACAAAAAATTTTATTTCTCAAACTACCTCTCTCACCCTCTTCTC		II			rs1202527	0.050595	NA	NA	NA	NA		OpenSea	GAGGATGAAAGAGAAGCACAGAGAATTTTGTTTCTCAAACTGCCTCTCTCACCCTCTTCT[CG]TGTCTGAAGTATCTAGACACTGCCCTTAATTGTGCCCGGGAACATGTGGCCCAGACAAAT	GAAGCACAGAGAATTTTGTTTCTCAAACTGCCTCTCTCACCCTCTTCTCG									NA				RN5S79	ENST00000365193.1	TSS1500	RN5S79	ENST00000365193.1	TSS1500		NA		NA		NA	NA	NA	NA
397961	cg18324201	4.36E-10	0.005666427	0.921671911	3.809166736	-0.309774543	Hypomethylated	3.94E-11	0.000443019	0.949482057	3.740047675	-0.512081785	Hypomethylated	2.43E-05	1	0.965385355	4.878342992	-0.482464829	Hypomethylated	56.13587168	chr8	68612307	-	45616581	NA	CACRACTCAAAAAAATTTTATCAAACTCTATTATTTTACCTCATATAATC		II			NA	NA	NA	NA	NA	NA		OpenSea	ACAAAGAGATCCACGACTCAAAAGGATTTTATCAAACTCTATTATTTTGCCTCATATAAT[CG]TGAGGTTTATAAAACTGAGTTTTTTTAAACATACTTCTCTAAGCAACATCGTTTTAGTCT	ACGACTCAAAAGGATTTTATCAAACTCTATTATTTTGCCTCATATAATCG	CPA6	CPA6	NM_020361	Body	Body				NA				CPA6	ENST00000297769.4	5'UTR	CPA6	ENST00000297769.4	5'UTR		NA		NA	chr8:68612251-68613079	6	NA	NA	NA
270093	cg25147941	7.53E-12	9.77E-05	0.939922002	4.621981913	-0.412655087	Hypomethylated	1.41E-09	0.015812275	0.934978105	3.16729855	-0.416516124	Hypomethylated	3.94E-05	1	0.839035441	1.000000017	-0.15557891	Hypomethylated	56.13638921	chr5	163894003	-	73600249	NA	CTTTAAAAATCAAAAACTTATAAACACTATCCCTATTTCAATTAATCACC		II			NA	NA	NA	NA	NA	NA		OpenSea	GAGGCCAGTCTCTTTAGGAGTCAAGAGCTTGTAGACACTGTCCCTGTTTCAGTTGGTCAC[CG]AAAATACTCAGTCCCCTCAACACCCCCTCTTCCTCATTTAGCCAGATTCTGCTTATTTTA	CGGTGACCAACTGAAACAGGGACAGTGTCTACAAGCTCTTGACTCCTAAA								CDMR	NA				CTC-340A15.2;CTC-340A15.2;CTD-2313P7.1;CTC-340A15.2;CTC-340A15.2;CTC-340A15.2;CTC-340A15.2;CTC-340A15.2;CTC-340A15.2;CTC-340A15.2;CTC-340A15.2;CTC-340A15.2;CTC-340A15.2	ENST00000519327.1;ENST00000519901.1;ENST00000519929.1;ENST00000517508.1;ENST00000523648.1;ENST00000524297.1;ENST00000519570.1;ENST00000523704.1;ENST00000522686.1;ENST00000522303.1;ENST00000522646.1;ENST00000486913.3;ENST00000519329.1	TSS1500;TSS1500;3'UTR;5'UTR;5'UTR;5'UTR;5'UTR;5'UTR;5'UTR;5'UTR;5'UTR;5'UTR;5'UTR	CTC-340A15.2;CTC-340A15.2;CTD-2313P7.1;CTC-340A15.2;CTC-340A15.2;CTC-340A15.2;CTC-340A15.2;CTC-340A15.2;CTC-340A15.2;CTC-340A15.2;CTC-340A15.2;CTC-340A15.2;CTC-340A15.2	ENST00000519327.1;ENST00000519901.1;ENST00000519929.1;ENST00000517508.1;ENST00000523648.1;ENST00000524297.1;ENST00000519570.1;ENST00000523704.1;ENST00000522686.1;ENST00000522303.1;ENST00000522646.1;ENST00000486913.3;ENST00000519329.1	TSS1500;TSS1500;3'UTR;5'UTR;5'UTR;5'UTR;5'UTR;5'UTR;5'UTR;5'UTR;5'UTR;5'UTR;5'UTR		NA		NA		NA	NA	TRUE	NA
416781	cg01651710	0.000416096	1	0.782626082	4.183475492	0.08909728	Hypermethylated	1.16E-17	1.31E-10	0.972059325	4.378599092	0.11405665	Hypermethylated	8.62E-05	1	0.928090258	3.459314765	0.196836632	Hypermethylated	56.13769035	chr8	145577079	-	75714926	NA	AAAAAACTAAACTTATAACCCATAAAACTCTTACCCATCACAATACCAAC		II			NA	NA	NA	NA	NA	NA	chr8:145577098-145578142	N_Shore	GGCTGGACTGAGAGGAGCTGGGCTTGTGACCCATGGGGCTCTTGCCCATCACAGTGCCAG[CG]CCAGGGGGTGGCCAGTGGCGAACCACGTGCCGGTAGGAGGTGGCCAGGTAGTCGAAGTAG	AGGAGCTGGGCTTGTGACCCATGGGGCTCTTGCCCATCACAGTGCCAGCG	C8ORFK29	C8ORFK29	NR_015428	Body	Body				NA							GS1-393G12.10;SLC52A2;SLC52A2	ENST00000526503.1;ENST00000524541.1;ENST00000532815.1	3'UTR;TSS1500;TSS1500	chr8:145576845-145577475	3		NA		NA	NA	TRUE	NA
713642	cg01482530	1.27E-07	1	0.898785374	4.230529804	-0.676894795	Hypomethylated	1.02E-14	1.15E-07	0.9627821	3.746412482	-0.594480152	Hypomethylated	0.000321008	1	0.913970171	3.538575699	-0.349961168	Hypomethylated	56.14302193	chr17	34396066	+	79740860	NA	TTATTAACTTTTCTTATTTAAACTTATCACCTCRTAATCCCAAAATAACC		II			NA	NA	NA	NA	NA	NA		OpenSea	GAGACTCCCTCGTATGCTTGTGGATGAGACATTATGAGGATGTGATGACTGAGAAAGCAG[CG]GCCATTTTGGGACCACGAGGTGACAAGCTCAAATAAGAAAAGCCAACAAAATGGTGGGGG	CGGCCATTTTGGGACCACGAGGTGACAAGCTCAAATAAGAAAAGCCAACA	CCL18	CCL18	NM_002988	Body	Body				NA										chr17:34395925-34396130	3		NA		NA	NA	NA	NA
729280	cg23206929	2.37E-09	0.030713261	0.921068991	4.345729586	-0.183633673	Hypomethylated	8.37E-10	0.009419116	0.928692651	2.566540278	-0.580417105	Hypomethylated	2.09E-07	1	0.965591909	3.835609513	-0.18256799	Hypomethylated	56.14379521	chr17	65780599	+	95768397	NA	AAAATACCTTTAAATTCTTATCTCTAACCACCAACTTAAACCATTTAAAC		II			NA	NA	NA	NA	NA	NA		OpenSea	GACATGTAACCAGAACAACACAGTAAAGGTTGTTGCCTGGGAATTAGAAGTGAAACACCA[CG]CCCAAATGGCTCAAGCTGGTGGCCAGAGATAAGAACTTAAAGGCATCTCTCCCGCCTAGC	CGCCCAAATGGCTCAAGCTGGTGGCCAGAGATAAGAACTTAAAGGCATCT							chr17:65780558-65780558		NA										chr17:65780345-65780835	3		NA		NA	NA	NA	NA
85736	cg17456265	5.24E-14	6.80E-07	0.948184287	4.359614617	0.223522519	Hypermethylated	1.35E-08	0.152036241	0.928664789	3.463375338	0.153839586	Hypermethylated	0.000583156	1	0.946370262	4.929447123	0.194646686	Hypermethylated	56.14703961	chr2	9492809	-	94800922	NA	ACAAATATACATACCTCCCTTCTAAATATAAATTACTACAACCCTTACAC		II			NA	NA	NA	NA	NA	NA		OpenSea	ATCAGTAGACGGCAAGTGTGCATGCCTCCCTTCTGGGTGTGAGTTACTGCAGCCCTTACA[CG]TGTGGGAATGCAGTCCTCTGTGAATCTGGCCACACACAAGCTCTGTGGCCAACTGATATT	CAAGTGTGCATGCCTCCCTTCTGGGTGTGAGTTACTGCAGCCCTTACACG	ASAP2;ASAP2	ASAP2	NM_001135191;NM_003887	Body;Body	Body				NA							ASAP2	ENST00000471687.1	5'UTR		NA		NA	chr2:9492791-9493132	3	NA	NA	NA
312530	cg17522293	6.45E-05	1	0.832507375	4.439686735	-0.464507825	Hypomethylated	6.20E-16	6.98E-09	0.96442929	3.565629585	-0.655728894	Hypomethylated	1.03E-05	1	0.930504398	2.778319131	-0.362875946	Hypomethylated	56.14852659	chr6	98166479	-	91708452	NA	CCACCCTTCTAAAAAACAACCTCCTCTAAAAACTATCTTTACTTTATATC		II			rs62421881	0.010969	NA	NA	NA	NA		OpenSea	TAAACAATGGGCCACCCTTCTGGGAGACAGCCTCCTCTAGGAACTGTCTTTGCTTTATGT[CG]TACTGTGTAGACCTTGGGGATTTTCTGAGTTCTGTTGGGGAAACCTAACTACTCAGTTTG	CGACATAAAGCAAAGACAGTTCCTAGAGGAGGCTGTCTCCCAGAAGGGTG									NA				RP1-104O17.3;RP1-104O17.2	ENST00000432438.1;ENST00000417315.1	TSS1500;5'UTR	RP1-104O17.3;RP1-104O17.2	ENST00000432438.1;ENST00000417315.1	TSS1500;5'UTR		NA		NA		NA	NA	NA	NA
470719	cg06053834	0.000701067	1	0.774408325	4.322747121	-0.040909947	Hypomethylated	4.77E-17	5.37E-10	0.966422467	3.437211611	-0.073264975	Hypomethylated	1.23E-05	1	0.927858189	2.660677473	-0.111473859	Hypomethylated	56.14942633	chr10	98923923	-	90721839	NA	AAACATCCRACTAATAAAACAACATTTTTCACCAACAAATTAACTATTAC		II			NA	NA	NA	NA	NA	NA		OpenSea	CCTGAAACCCAGAGCATCCGGCTGGTGGGGCAGCATTTTTCACCAACAGATTGACTGTTG[CG]TGATAACTTTTGAGATAGTCAAGTGTGTTTTTCCCCCTGCATCTGTCCCTCTCCACCCGC	CGCAACAGTCAATCTGTTGGTGAAAAATGCTGCCCCACCAGCCGGATGCT	SLIT1;ARHGAP19-SLIT1	SLIT1	NM_003061;NR_037909	Body;Body	Body				TRUE							SLIT1	ENST00000475285.1	3'UTR	chr10:98923840-98924295	3		NA		NA	NA	NA	NA
693017	cg09496634	5.78E-07	1	0.889425914	4.322785833	0.390357491	Hypermethylated	6.06E-14	6.82E-07	0.963261609	4.177746505	0.529844909	Hypermethylated	1.17E-05	1	0.945553392	3.56163786	0.557446036	Hypermethylated	56.15176391	chr16	87712353	-	5646242	NA	AAAAATCTACAAATAAAATTCTCCTAAATCAAACTAAACCCCAATCCAAC		II			NA	NA	NA	NA	NA	NA	chr16:87714600-87715315	N_Shelf	TGGAATTAGTTAAGGATCTGCAGATGAGATTCTCCTGGATCAGGCTGGGCCCCAATCCAA[CG]AAGAGTGCCCTCGTGAGGCAGAAGAGGAGAGAGACACGTGCCGGAGAAGGCCACATGAGG	CGTTGGATTGGGGCCCAGCCTGATCCAGGAGAATCTCATCTGCAGATCCT	JPH3	JPH3	NM_020655	Body	Body				NA				JPH3	ENST00000563609.1	5'UTR	JPH3	ENST00000563609.1	5'UTR	chr16:87712240-87712770	3		NA		NA	NA	TRUE	NA
475912	cg24219715	2.75E-15	3.57E-08	0.950305051	3.906898143	0.087078644	Hypermethylated	0.000253716	1	0.851616868	4.144736932	0.122497177	Hypermethylated	5.88E-07	1	0.976665027	4.98165251	0.129908212	Hypermethylated	56.15309286	chr10	113991474	+	24693912	NA	ACTATCATCCTTAATCTTCTCTAACACAACTAAAAAACAAATACTAATAC		II			NA	NA	NA	NA	NA	NA		OpenSea	GTGGCTATCTACAGCGTAGTGGGGATCAAAAGCCAAAGGTTGCAAGCAGCTATGCACTCA[CG]CACCAGCACCTGTTTTCCAGTTGTGTCAGAGAAGATTAAGGATGACAGTAAAAAGTTTCT	CGCACCAGCACCTGTTTTCCAGTTGTGTCAGAGAAGATTAAGGATGACAG									NA										chr10:113991345-113991650	3		NA		NA	NA	NA	NA
686645	cg10471825	2.86E-10	0.003712756	0.929464513	4.488463862	-0.361567969	Hypomethylated	1.66E-08	0.186555807	0.938723269	4.349945679	-0.094619644	Hypomethylated	8.64E-08	0.747647454	0.979585875	4.977146013	-0.262246864	Hypomethylated	56.15489669	chr16	73557323	-	66794968	NA	ATTTTATATACTCTACTAACAACATATAATATACCTACCACCCTAAAAAC		II			NA	NA	NA	NA	NA	NA		OpenSea	GACCTCCCTGGGTTTTATATGCTCTGCTGACAGCATGTGATGTGCCTGCCACCCTAGAGG[CG]GGGTTGGTGCTGTCTTCCTGTGCAGGGTGGCCCTGTCCCATGTTCTGAGTTCATTGACAT	TTTTATATGCTCTGCTGACAGCATGTGATGTGCCTGCCACCCTAGAGGCG									TRUE											NA		NA		NA	NA	TRUE	NA
679569	cg00962984	1.61E-06	1	0.885874654	4.813431006	-0.311695124	Hypomethylated	7.29E-16	8.20E-09	0.959354578	2.653190123	-0.506607644	Hypomethylated	0.000349205	1	0.952397118	4.985259012	-0.218551759	Hypomethylated	56.15570705	chr16	56150071	-	46709988	NA	TTTTACCAAAAACTTATTCATATTTCAACTAATCAAAATCTTTAATAATC		II			NA	NA	NA	NA	NA	NA		OpenSea	TTGGCTGTGAATTTTGCCAAGGACTTATTCATATTTCAGCTAATCAAGATCTTTAATAAT[CG]TCTGACTTCTAAACCACTTATTCTGAGGCCTTCTGCAGCAACCCACGGGAAACAAAAGCC	TTTGCCAAGGACTTATTCATATTTCAGCTAATCAAGATCTTTAATAATCG	LOC283856	LOC283856	NR_027078	Body	Body				TRUE				RP11-461O7.1;RP11-355E10.1	ENST00000501259.1;ENST00000562822.1	3'UTR;5'UTR	RP11-461O7.1;RP11-355E10.1	ENST00000501259.1;ENST00000562822.1	3'UTR;5'UTR		NA		NA		NA	NA	TRUE	NA
693584	cg04583842	9.89E-18	1.28E-10	0.959089806	4.274809956	0.085222228	Hypermethylated	7.02E-05	1	0.846505048	3.06695886	0.102046594	Hypermethylated	0.000588332	1	0.946643538	4.945868354	0.045106764	Hypermethylated	56.1564847	chr16	88103117	-	6664212	20635535	CTCTACTCCCTCTCAAAAAACCCAAACTAAAAAAAACCAAAAAATAATCA	CTCTACTCCCTCTCGAAAAACCCAAACTAAAAAAAACCGAAAAATAATCG	I	T	Red	NA	NA	NA	NA	NA	NA	chr16:88101473-88101911	S_Shore	CCCGCCTTCTCTCTCTGCTCCCTCTCGAAGAACCCAGGCTGGAGGGAGCCGGAGGGTAAT[CG]TGCTGCTCCGCTATGGACGGTGGTGGCCCAGGAGAGTGCCTCGGGGACCCAGGTGCTTCC	CTCTGCTCCCTCTCGAAGAACCCAGGCTGGAGGGAGCCGGAGGGTAATCG	BANP;BANP	BANP	NM_017869;NM_079837	Body;Body	Body		chr16:88102746-88102746		NA	16:86660532-86660638	16:88102934-88103350	Unclassified				BANP;BANP	ENST00000466847.1;ENST00000565242.1	5'UTR;5'UTR	chr16:88103025-88103315	3		NA		NA	NA	TRUE	NA
456739	cg03333443	3.09E-06	1	0.86055899	3.497019092	-0.219820384	Hypomethylated	9.68E-16	1.09E-08	0.967692492	4.160122459	-0.214191741	Hypomethylated	0.000136356	1	0.938732118	4.039378155	-0.142373057	Hypomethylated	56.15737178	chr10	44730855	+	13687906	NA	TATTAAATATAATAAACTACTCATCTCCTAACTCTACAACACTTACACAC		II			NA	NA	NA	NA	NA	NA		OpenSea	AAATACCGAAATTGTTAGCAGAGCCTACAGGTTTCTACATTGAGAAGAAGCCTTGGAGAA[CG]TGTGCAAGTGTTGCAGAGCCAGGAGATGAGCAGCTCATCACACCCAACAGCCCCTACCTG	CGTGTGCAAGTGTTGCAGAGCCAGGAGATGAGCAGCTCATCACACCCAAC									NA											NA		NA	chr10:44730778-44734192	6	NA	NA	NA
63333	cg20315590	7.53E-15	9.78E-08	0.952490876	4.77618748	0.609224898	Hypermethylated	0.000111104	1	0.858800378	3.853332063	0.23678544	Hypermethylated	4.86E-07	1	0.976545608	4.943575918	0.46658822	Hypermethylated	56.160986	chr1	186003041	+	64621151	NA	TTAACAAAATACCAATATTCTATCTACTCACTAATAAATCAAAACACAAC		II			rs61829959	0.23766	NA	NA	NA	NA		OpenSea	ATCATATCCTTCTCTCCTCATGGTTTTTATTGTCATTTTTTTTTTGTTGCTGGTTTTCAT[CG]TTGTGTCTTGATTCATTAGTGAGTAGACAGAATACTGGCATCCTGCCAAATTTTCATATC	CGTTGTGTCTTGATTCATTAGTGAGTAGACAGAATACTGGCATCCTGCCA	HMCN1	HMCN1	NM_031935	Body	Body				NA										chr1:186003000-186003430	3		NA		NA	NA	NA	NA
284034	cg14145635	0.000918883	1	0.666034633	2.034625703	0.039945699	Hypermethylated	2.74E-05	1	0.866938388	3.32826614	0.041927332	Hypermethylated	1.61E-17	1.39E-10	0.99164818	4.98857663	0.121235908	Hypermethylated	56.16375729	chr6	20201350	-	89662582	NA	CTACCACCCAAAAATATCCCATATATAAATCCTAATAAATTCACCTACTC		II			NA	NA	NA	NA	NA	NA		OpenSea	GAGCTGTCCTGCTGCCACCCAGGAGTGTCCCATATGTAAGTCCTAATAAATTCACCTACT[CG]CCAAGTTGGACTTATCTGAGTTATTCTTTGGTCTCTCAGCTCCTTCCCAGTTTGTGGAGG	TGCCACCCAGGAGTGTCCCATATGTAAGTCCTAATAAATTCACCTACTCG	MBOAT1;MBOAT1	MBOAT1	NR_073465;NM_001080480	Body;Body	Body				NA				MBOAT1	ENST00000541730.1	5'UTR	MBOAT1	ENST00000541730.1	5'UTR	chr6:20201100-20201530	3		NA		NA	NA	NA	NA
657336	cg08828594	1.49E-17	1.93E-10	0.959144473	4.441689474	0.526732516	Hypermethylated	0.000268075	1	0.844656646	3.931139346	0.192659144	Hypermethylated	0.0001014	1	0.929277582	3.571499646	0.458854406	Hypermethylated	56.16814037	chr15	99558786	+	98718493	NA	TCTACCTAATTTTCTAAAAATAAAACCAAACATAACACCCCCTAAAACCC		II			NA	NA	NA	NA	NA	NA	chr15:99557978-99559170	Island	GCCCGGGCTTCGTGCCATTTCTGGCCCTGGAGCGCGCGCGTCCCCGAGCCTGTCGCTTCC[CG]GGCCCCAGGGGGTGCCATGCTTGGCCCTATCTCCAGAAAACCAGGCAGAGCGGGTGCACC	CGGGCCCCAGGGGGTGCCATGCTTGGCCCTATCTCCAGAAAACCAGGCAG									NA	15:97375424-97376688	15:99558082-99559047	Unclassified	RP11-654A16.3	ENST00000559468.1	3'UTR	RP11-654A16.3	ENST00000559468.1	3'UTR	chr15:99557965-99559395	3		NA		NA	NA	TRUE	NA
303495	cg11555970	7.09E-11	0.000920667	0.92080902	2.952746965	0.188946505	Hypermethylated	6.05E-12	6.81E-05	0.95460738	3.870147039	0.235643131	Hypermethylated	0.000941383	1	0.934490622	4.69735029	0.134465236	Hypermethylated	56.16849837	chr6	42092030	-	96631415	NA	AATCCTTTTCCTAACTAACCTTTAACTACTAAATACCTAATAAACACTTC		II			NA	NA	rs114826908	0.013032	NA	NA		OpenSea	AGGGATCCCGAGGTCCTTTTCCTAGCTGGCCTTTGGCTGCTGGATGCCTGATAAACACTT[CG]TAATTCCCAGCACCCACAGCACACAGAACAAGGGAACTCTGGGGAAGGGGGCAGAAGCGC	CGAAGTGTTTATCAGGCATCCAGCAGCCAAAGGCCAGCTAGGAAAAGGAC	C6orf132	C6orf132	NM_001164446	Body	Body				NA											NA	chr6:42092009-42092661	6	chr6:42091385-42093339	3	NA	NA	NA
57045	cg12667840	0.000501127	1	0.769590894	3.923605607	0.043697654	Hypermethylated	1.07E-06	1	0.923736318	4.783638756	0.040075734	Hypermethylated	7.51E-16	6.50E-09	0.990718072	4.986699286	0.167716882	Hypermethylated	56.16931527	chr1	162967661	-	2778384	NA	TAAAAAAACCTAACAATCACTACTTTAAACAAATCATCAATATCAACATC		II			NA	NA	NA	NA	NA	NA		OpenSea	ACATTTTACAATGGAGGAACCTGACAATCACTACTTTAGACAGGTCATCAATATCAACAT[CG]ACAGACATTTATCATGTTGACATTATACACCCTTAACAGATGAAAATGGCACTTTACCTC	GGAGGAACCTGACAATCACTACTTTAGACAGGTCATCAATATCAACATCG									NA											NA	chr1:162967441-162967822	4		NA	NA	NA	NA
818893	cg18274664	2.30E-10	0.002991284	0.931552221	4.895877079	0.185826129	Hypermethylated	9.67E-07	1	0.86914055	1.784792044	0.136548574	Hypermethylated	1.81E-09	0.015654401	0.983560487	4.959265551	0.374122246	Hypermethylated	56.17129706	chr21	27372461	-	19749886	NA	AACACACTTCCCTTCAATCACATCAAAATACCAACRAAAAATCATTACTC		II			NA	NA	NA	NA	NA	NA		OpenSea	TAAAAGAATGGGGCACACTTCCCTTCAGTCACATCAAAGTACCAGCGGGAGATCATTGCT[CG]GCACGGCCCCGTCTCGGCTTGTTCAGAGCACACCTCTAATCAGAGGAGATGTGGGGAACC	GCACACTTCCCTTCAGTCACATCAAAGTACCAGCGGGAGATCATTGCTCG	APP;APP;APP;APP;APP	APP	NM_201413;NM_000484;NM_201414;NM_001136129;NM_001136130	Body;Body;Body;Body;Body	Body	low-CpG:26294233-26294343			NA	21:26294251-26294338	21:27372098-27372566	Gene_Associated_Cell_type_specific				APP	ENST00000491395.1	3'UTR	chr21:27372200-27372515	3		NA		NA	NA	TRUE	NA
297775	cg15737123	1.67E-06	1	0.867919945	3.60942791	-0.370691191	Hypomethylated	2.05E-15	2.31E-08	0.961804932	3.316171891	-0.611720607	Hypomethylated	0.000117258	1	0.918723381	3.205397772	-0.423880606	Hypomethylated	56.17412173	chr6	33091567	-	90615944	NA	TTCACTACAAAAAACATTTTACTCCAAACTATTAAAAACAATACTTTCTC		II			rs9277725	0.233594	NA	NA	NA	NA		OpenSea	AGAACTAAAATTTCACTACAGAGGACATTTTACTCCAAACTGTTGAAGACAGTGCTTTCT[CG]TTCACAGAAGAGGCTTTTCTAGCGGCACGAAAGAATTTGGAAGCGGCAGTGTTACGGTAA	CGAGAAAGCACTGTCTTCAACAGTTTGGAGTAAAATGTCCTCTGTAGTGA	HLA-DPB2	HLA-DPB2	NR_001435	Body	Body				NA		6:33091548-33091863	Unclassified_Cell_type_specific							chr6:33091465-33091795	3		NA		NA	NA	TRUE	NA
529794	cg11036669	1.43E-16	1.86E-09	0.956416676	4.345936209	0.529922485	Hypermethylated	0.000579423	1	0.798102547	3.177962612	0.201216836	Hypermethylated	4.83E-06	1	0.972083144	4.979390169	0.217676865	Hypermethylated	56.17494778	chr11	121453274	+	30685928	NA	AAATCATTTAAAACCACCTCAAAAACTCAATCAAACACTAATTCAAATAC		II			NA	NA	NA	NA	NA	NA		OpenSea	AAGAGGAAATCAGATGGAGAGGACCGTTAGGAGTGTTGGTTGGGTTGGAGGCACATATTA[CG]CATTTGAACTAGTGTTTGACTGAGTTTTTGAGGTGGTTCTAAATGACTTCCAGGTGGCCT	CGCATTTGAACTAGTGTTTGACTGAGTTTTTGAGGTGGTTCTAAATGACT	SORL1	SORL1	NM_003105	Body	Body				NA										chr11:121453060-121453330	3		NA		NA	NA	NA	NA
450910	cg27462348	8.90E-10	0.011559504	0.922187951	4.080282716	0.223969205	Hypermethylated	2.67E-05	1	0.853099213	2.663483982	0.068845586	Hypermethylated	1.68E-11	0.000145763	0.982584048	4.283427689	0.115510569	Hypermethylated	56.17707084	chr10	18282484	-	13807896	NA	TATCTACATCACTATCAAACATATATAAATCAAACTAACATCATAAACAC		II			rs12359337	0.029665	NA	NA	NA	NA		OpenSea	CACGTAATTGCTGTCTGCATCACTGTCAAACATGTATGGATCAGACTGACATCATAGACA[CG]TCCTTAATCCTTGTGTTTACAAGTTTTCATAAACCAGTTGACCTTTGCCTTTGCATTCTG	GTCTGCATCACTGTCAAACATGTATGGATCAGACTGACATCATAGACACG	SLC39A12;SLC39A12;SLC39A12;SLC39A12	SLC39A12	NM_001145195;NM_152725;NM_001282733;NM_001282734	Body;Body;Body;Body	Body				NA										chr10:18282360-18282635	3		NA		NA	NA	NA	NA
398740	cg01048107	2.50E-07	1	0.880449161	3.382767697	0.556345386	Hypermethylated	3.48E-09	0.039171722	0.890360357	1.000000022	0.199898749	Hypermethylated	4.58E-10	0.003963314	0.971443445	3.277915299	0.625744482	Hypermethylated	56.18067208	chr8	72757924	-	76762401	NA	RTATAAATTTAACATATAATTACCCCATTTTACAATAATAAAACTAAATC		II			NA	NA	NA	NA	NA	NA	chr8:72755783-72756667	S_Shore	TAATAAAACCCGTATGAGTTTGGCATATGGTTACCCCATTTTACAATGATGAAACTGAGT[CG]TCACACAGGCTTAGGTGTTCACTTGTTCTTTTCCTGAAAGTCCACAGGCTCCCAAGCTGA	TATGAGTTTGGCATATGGTTACCCCATTTTACAATGATGAAACTGAGTCG	MSC	MSC	NM_005098	TSS1500	TSS1500		chr8:72757668-72757668	CDMR	NA				MSC;RP11-383H13.1;RP11-383H13.1;RP11-383H13.1	ENST00000325509.4;ENST00000524152.1;ENST00000521467.1;ENST00000457356.4	TSS1500;5'UTR;5'UTR;5'UTR	MSC;RP11-383H13.1;RP11-383H13.1;RP11-383H13.1;RP11-383H13.1;RP11-383H13.1;RP11-383H13.1	ENST00000325509.4;ENST00000524152.1;ENST00000521467.1;ENST00000457356.4;ENST00000519751.1;ENST00000518916.1;ENST00000522519.1	TSS1500;5'UTR;5'UTR;5'UTR;5'UTR;5'UTR;3'UTR	chr8:72757700-72758295	3		NA		NA	NA	TRUE	NA
511687	cg14019193	1.32E-08	0.171460668	0.895001708	2.893834965	0.104607675	Hypermethylated	7.12E-05	1	0.881580554	4.531657298	0.111399997	Hypermethylated	4.23E-13	3.66E-06	0.973145588	2.373863765	0.196253608	Hypermethylated	56.18461049	chr11	66278004	-	44653106	NA	TATCTTTAAAAAATCTAAAACAAATTCCTCAACCCAAAAAAATAACCAAC		II			rs55853079	0.178245	NA	NA	NA	NA		OpenSea	GCAAAGATAAATATCTTTGAGGAATCTGAGACAGATTCCTCAACCCAGGAAGGTGGCCAG[CG]CGTCCTCCTGAGCCTGGGTGGGAAAGCTTGGCGCCCGGAACCTTTGTACTCGCCCTTCCC	ATCTTTGAGGAATCTGAGACAGATTCCTCAACCCAGGAAGGTGGCCAGCG	BBS1	BBS1	NM_024649	TSS200	TSS200				NA		11:66277676-66278682	Promoter_Associated_Cell_type_specific	BBS1;BBS1;BBS1;BBS1;BBS1	ENST00000318312.7;ENST00000537537.1;ENST00000455748.2;ENST00000529766.1;ENST00000393994.2	TSS200;TSS200;TSS200;TSS200;TSS200	BBS1;BBS1;BBS1;BBS1;BBS1;BBS1;BBS1;BBS1;BBS1;BBS1;BBS1;BBS1;BBS1;BBS1;BBS1	ENST00000524705.1;ENST00000524458.1;ENST00000526760.1;ENST00000533644.1;ENST00000527251.1;ENST00000526815.1;ENST00000537537.1;ENST00000525809.1;ENST00000455748.2;ENST00000526035.1;ENST00000534730.1;ENST00000532908.1;ENST00000529766.1;ENST00000393994.2;ENST00000524907.1	TSS1500;TSS1500;TSS200;TSS200;TSS200;TSS200;TSS200;TSS200;TSS200;TSS200;TSS200;TSS200;TSS200;TSS200;TSS200	chr11:66277685-66278215	3		NA		NA	NA	TRUE	NA
497716	cg14480266	1.54E-17	2.00E-10	0.95629654	3.811832634	0.248765165	Hypermethylated	0.000743724	1	0.800885328	3.478798086	0.128366942	Hypermethylated	3.46E-05	1	0.964800418	4.928472655	0.293338829	Hypermethylated	56.18815862	chr11	23134523	+	56681548	NA	TTCTAAATTCTATCACTACTCATACTATATCTATATTTCTTTCACTTCTC		II			NA	NA	NA	NA	NA	NA		OpenSea	ATTAGAGTGGAAGTCACAACTGTGGAGCAGATCAGTAGCGGATCAGAAGGACTGCCGTAC[CG]AGAAGTGAAAGAAATACAGACACAGCATGAGCAGTGACAGAACTCAGAAACCCAAGCAAA	TCTGAGTTCTGTCACTGCTCATGCTGTGTCTGTATTTCTTTCACTTCTCG									TRUE											NA		NA	chr11:23134435-23135964	6	NA	TRUE	NA
350255	cg21619988	5.72E-05	1	0.827035662	3.997485255	-0.147082973	Hypomethylated	7.23E-16	8.14E-09	0.964623224	3.610673016	-0.27504643	Hypomethylated	9.56E-06	1	0.967423489	4.793501817	-0.204401962	Hypomethylated	56.18889052	chr7	54397757	-	70633891	NA	ATATAAAAATTTCTACCACCAACACAAACAATACTTCTATAAACACCAAC		II			NA	NA	NA	NA	NA	NA		OpenSea	TACCAAAATGTATGTGAGAGTTTCTGCCACCAGCACAGGCAATGCTTCTGTGAACACCAG[CG]CGGTGTCCTGTGATTCAGTTCAATTCTGACTCTATCTACCTGGAGGAAGCTCCAGACCCC	TGTGAGAGTTTCTGCCACCAGCACAGGCAATGCTTCTGTGAACACCAGCG	LINC01445;LINC01445	LINC01445	NR_120515;NR_120516	TSS1500;TSS1500	TSS1500				NA				RP11-436F9.1;RP11-436F9.1	ENST00000458615.1;ENST00000426205.1	TSS1500;TSS1500	RP11-436F9.1;RP11-436F9.1	ENST00000458615.1;ENST00000426205.1	TSS1500;TSS1500		NA		NA		NA	NA	NA	NA
14309	cg12097634	1.80E-15	2.34E-08	0.955080575	4.944675197	0.310944432	Hypermethylated	0.000768692	1	0.764908237	2.619401807	0.191511163	Hypermethylated	2.84E-07	1	0.977799804	4.975497304	0.213979839	Hypermethylated	56.19522881	chr1	19965877	-	84766218	NA	CCTTACTCCATCTCATTATAATCTCACCTTAAATATCACCTCTTTACRAC		II			NA	NA	NA	NA	NA	NA		OpenSea	TCTCCTTGAATCCTTGCTCCATCTCATTATAATCTCACCTTAAGTGTCACCTCTTTGCGA[CG]TTTTCTGAGGCTTCTCAGTGAGTTCATACCTCCCCCATCACATCGCCCCCTCTGGCTTAG	CGTCGCAAAGAGGTGACACTTAAGGTGAGATTATAATGAGATGGAGCAAG	MINOS1-NBL1;MINOS1-NBL1	MINOS1-NBL1	NM_001204089;NM_001204088	5'UTR;Body	5'UTR				NA							NBL1	ENST00000428975.1	TSS1500	chr1:19965785-19965990	3		NA		NA	NA	NA	NA
8393	cg24553536	4.36E-12	5.66E-05	0.936369529	3.909315243	0.24170074	Hypermethylated	4.24E-09	0.047754314	0.942002322	4.229108177	0.193763188	Hypermethylated	2.12E-05	1	0.964153563	4.766352293	0.30973791	Hypermethylated	56.19655417	chr1	9667593	+	65728961	2693897	AAAACCAACAAAATCTCCTAAAAAAAACCTACAAAAACCCATCAAACACA	AAAACCGACAAAATCTCCTAAAAAAAACCTACAAAAACCCGTCAAACACG	I	A	Red	NA	NA	NA	NA	NA	NA	chr1:9670617-9670868	N_Shelf	GAGGGGTGGGACCCACTGCAAGGCTGCCTCCAGGACCTCCCGCTGACCCTCTTCTTGTCC[CG]TGCCTGACGGGCCCTTGCAGGTTCTTCCCAGGAGACTCTGCCGGCCTTTTCCCCACCAGC	AAGGCCGGCAGAGTCTCCTGGGAAGAACCTGCAAGGGCCCGTCAGGCACG	TMEM201	TMEM201	NM_001130924	Body	Body				NA				TMEM201	ENST00000510900.1	5'UTR	TMEM201;TMEM201	ENST00000508400.1;ENST00000510900.1	TSS200;5'UTR	chr1:9667585-9667795	3		NA		NA	NA	NA	NA
788621	cg10078829	2.73E-11	0.000354312	0.936068563	4.501698043	-0.157652797	Hypomethylated	9.80E-10	0.011024526	0.898529825	1.000000158	-0.30892249	Hypomethylated	1.47E-05	1	0.967312088	4.879963531	-0.455880858	Hypomethylated	56.19760581	chr19	51415452	+	92729505	NA	TATACTAATCCCTACAATTTTCCTTTATAATCTATACCCCCRAATAAAAC		II			NA	NA	NA	NA	NA	NA	chr19:51416002-51416249	N_Shore	CTCTGCGGCAGGTGCTGGGGCCACAGGAGGAACCAGCAAAGTCCTCGTCACTGGGGATCG[CG]TCCTACCCGGGGGCACAGACCATAAAGGAAAACTGCAGGGACCAGCATATAAGGTGGTGG	ATGCTGGTCCCTGCAGTTTTCCTTTATGGTCTGTGCCCCCGGGTAGGACG	KLK4	KLK4	NM_004917	TSS1500	TSS1500				NA				KLK4	ENST00000324041.1	TSS1500	KLK4	ENST00000324041.1	TSS1500	chr19:51415365-51415790	3		NA		NA	TRUE	TRUE	NA
117425	cg11151217	5.31E-15	6.89E-08	0.952146624	4.449001346	-0.170723389	Hypomethylated	1.41E-07	1	0.916615471	3.245738638	-0.046781193	Hypomethylated	0.000525436	1	0.948340511	4.966402086	-0.108355271	Hypomethylated	56.19815367	chr2	130607514	+	75695345	NA	ATTTACTCATCCACCTATACTTAACCATAAATTACTCAAATCTTACTATC		II			NA	NA	NA	NA	NA	NA		OpenSea	ACCCTTACTTCAAGCAAAACAGTTCAGTTTTTAACGTGGCTTATGCAGGCCTGGAAGCTG[CG]ACAGTAAGACTTGAGTAACTTATGGTCAAGTACAGGTGGATGAGTAAACCTACCAAGAGT	TTTACTCATCCACCTGTACTTGACCATAAGTTACTCAAGTCTTACTGTCG									NA											NA	chr2:130607006-130607570	6	chr2:130607015-130608217	6	NA	NA	NA
205062	cg25510164	0.000114415	1	0.823369375	4.415919967	-0.232334736	Hypomethylated	5.04E-16	5.67E-09	0.953677678	1.503383521	-0.791296012	Hypomethylated	6.79E-06	1	0.945259977	3.38505588	-0.657217795	Hypomethylated	56.20049256	chr4	22818572	+	77700574	NA	ACATACRTTACTCTCCAAACATTCTTAAAATTTTTTTCTATAAATATTCC		II			NA	NA	NA	NA	NA	NA		OpenSea	CGCCTCCAGGCACAAATGTTGAGGGGGTTATACGTTAGACTGTTGGGGGCTTTTTGTCTA[CG]GAATATCCATAGAAAAAAATTCCAAGAATGTTTGGAGAGCAACGCATGTGTAGTGGAATA	CGGAATATCCATAGAAAAAAATTCCAAGAATGTTTGGAGAGCAACGCATG	GBA3;GBA3	GBA3	NM_020973;NM_001128432	Body;Body	Body				NA				GBA3	ENST00000508264.1	5'UTR	GBA3	ENST00000508264.1	5'UTR		NA		NA		NA	NA	TRUE	TRUE
145583	cg15361291	1.03E-08	0.134178011	0.915702685	4.573191949	0.276223779	Hypermethylated	0.00013243	1	0.766807371	1.64417065	0.163285183	Hypermethylated	2.86E-13	2.47E-06	0.988515549	4.935140715	0.256816076	Hypermethylated	56.20053424	chr2	242003523	-	86655401	9650270	TAAAAACAACAACAAAACCTACCTATACATCTACCCAAAAAACTTCTTCA	TAAAAACGACGACGAAACCTACCTATACGTCTACCCAAAAAACTTCTTCG	I	A	Red	rs17852471	0.266362	NA	NA	NA	NA	chr2:242004823-242005102	N_Shore	TGGAGGCCGGTGTGAGAGCGGCGGCGGGGCCTACCTGTGCGTCTGCCCAGAGAGCTTCTT[CG]GCTACCACTGCGAGACAGGTAGGGCGGCAGGCCTGCCTGCTCCCCGCCCTCTGCCCGCCT	TGAGAGCGGCGGCGGGGCCTACCTGTGCGTCTGCCCAGAGAGCTTCTTCG	SNED1	SNED1	NM_001080437	Body	Body				TRUE		2:242002856-242004829	Unclassified_Cell_type_specific	AC005237.4;SNED1;AC005237.4	ENST00000458377.1;ENST00000401884.1;ENST00000458377.1	1stExon;ExonBnd;3'UTR	AC005237.4;SNED1;SNED1;AC005237.4	ENST00000458377.1;ENST00000401884.1;ENST00000466618.1;ENST00000458377.1	1stExon;ExonBnd;5'UTR;3'UTR	chr2:242002985-242004175	3		NA		NA	NA	TRUE	NA
653731	cg07272169	3.87E-13	5.02E-06	0.944975184	4.420118995	0.208775315	Hypermethylated	0.000608072	1	0.82447535	3.97146746	0.077529211	Hypermethylated	1.66E-09	0.014388732	0.983325294	4.91994952	0.367299025	Hypermethylated	56.20121732	chr15	89584100	+	8720232	NA	TATAATTTACCRAAATATCTATCTATCTAAACTTCTTTTTCCTAAAACTC		II			NA	NA	NA	NA	NA	NA		OpenSea	GATACTGGATGGAACCAGGTTTCAGAGGAGGCTGATGGGAGAATGTGAGGAGCACCAAAG[CG]AGCCTTAGGAAAAAGAAGTTCAGACAGACAGACACTTCGGTAAACCACAGCTCCCAGTAT	GTGGTTTACCGAAGTGTCTGTCTGTCTGAACTTCTTTTTCCTAAGGCTCG									TRUE				RP11-326A19.4	ENST00000565938.1	TSS1500	RP11-326A19.4	ENST00000565938.1	TSS1500	chr15:89584025-89584575	3		NA		NA	NA	NA	NA
627705	cg19800856	2.84E-12	3.69E-05	0.902258048	1.000000028	-0.208269007	Hypomethylated	2.88E-10	0.003239779	0.952330233	4.671402691	-0.166137425	Hypomethylated	0.000476521	1	0.799196896	1.275183052	-0.186146267	Hypomethylated	56.20479544	chr14	104645554	-	97682199	NA	TCAAAACTACTTAAAAATCTCTAAAAAAAAAATCCCATACCTAAACCCCC		II			NA	NA	NA	NA	NA	NA	chr14:104645553-104645762	Island	CGGGGGCCACATCAGGGCTGCTTGGGGGTCTCTGGGGAGAGGGTCCCATGCCTGAGCCCC[CG]CCCGCCCTGCCTCCCAGGGTCTGGCGTGCGTCAGTACAAGGCTGCGGCTGGCGGAGCGCA	CAGGGCTGCTTGGGGGTCTCTGGGGAGAGGGTCCCATGCCTGAGCCCCCG	KIF26A	KIF26A	NM_015656	Body	Body				NA				KIF26A	ENST00000423312.2	ExonBnd	KIF26A	ENST00000423312.2	ExonBnd		NA	chr14:104599234-104653304	6		NA	NA	TRUE	NA
150624	cg23080199	6.38E-17	8.28E-10	0.957157158	4.300299416	0.326589893	Hypermethylated	0.000116823	1	0.707357935	1.000000109	0.200173442	Hypermethylated	5.23E-05	1	0.963006562	4.929641019	0.309447114	Hypermethylated	56.20493307	chr3	13594970	+	8676833	NA	CRAATTTATAATATAAACRTACAATAATACCCCRTACACRAAAACAACTC		II			rs11929569	0.029197	NA	NA	NA	NA	chr3:13590414-13591008	S_Shelf	CGACTGAGGAGGAAGAGCTGGGACGGGAGCCAGCTCCGTCCACCTCCAGGTCCTGCCTGG[CG]AGCTGCCCTCGTGTACGGGGCACCACTGCACGCCCACACCACAAACTCGCCTCAGCTGGG	GAGTTTGTGGTGTGGGCGTGCAGTGGTGCCCCGTACACGAGGGCAGCTCG	FBLN2;FBLN2	FBLN2	NM_001004019;NM_001998	5'UTR;5'UTR	5'UTR				NA	3:13569910-13570055			FBLN2;FBLN2	ENST00000404922.3;ENST00000295760.7	5'UTR;5'UTR	FBLN2;FBLN2	ENST00000404922.3;ENST00000295760.7	5'UTR;5'UTR	chr3:13594940-13595215	3		NA		NA	NA	TRUE	NA
35001	cg06095093	3.49E-07	1	0.887602734	3.940107137	0.597029653	Hypermethylated	7.64E-10	0.008600571	0.944087283	3.930711929	0.567362569	Hypermethylated	1.46E-09	0.012612553	0.983805625	4.967809847	0.206511701	Hypermethylated	56.20721944	chr1	64539300	-	4638826	NA	AACTCTATAATCTTAAAAACACTCTACATACACCCCACAATTAAAACATC		II			NA	NA	NA	NA	NA	NA		OpenSea	TTTGAGTGCTTGGCTCTGTAATCTTGGAGACACTCTGCATACACCCCACAATTAAGACAT[CG]CAACTCCATGCAATGTTTCTTCAGAGAAAGTTAGATGCAATTAGATCATTTGAAGATGGA	GCTCTGTAATCTTGGAGACACTCTGCATACACCCCACAATTAAGACATCG	ROR1;ROR1	ROR1	NM_005012;NM_001083592	Body;Body	Body				TRUE				ROR1	ENST00000482426.1	5'UTR	ROR1	ENST00000482426.1	5'UTR	chr1:64539260-64539750	3		NA		NA	NA	TRUE	NA
781111	cg25499281	7.67E-08	0.995765961	0.902805911	4.300027581	-0.427566947	Hypomethylated	7.58E-09	0.08533532	0.930387096	3.282451234	-0.177364765	Hypomethylated	6.64E-10	0.005751005	0.984169075	4.93264807	-0.337753787	Hypomethylated	56.21285772	chr19	41999461	-	39616929	NA	AAAATAAAACCCTCCATAAAAATACCACTTAAAATAAAACCTCAAAATCC		II			rs80041007	0.031277	NA	NA	NA	NA		OpenSea	GAGCCCATACAAGAGTAGAGCCCTCCATGGAGGTGCCACTTGGGGTGGGACCTCAGAGTC[CG]AGCAGGCCATGAGGCCATCCACACAGGGGCAGTCCAGCACATGGGGTCAGAGTCAGGCAT	CGGACTCTGAGGTCCCACCCCAAGTGGCACCTCCATGGAGGGCTCTACTC	PCAT19	PCAT19	NR_040109	Body	Body		chr19:41999420-41999420		NA				ATP5SL	ENST00000507129.2	5'UTR	ATP5SL	ENST00000507129.2	5'UTR	chr19:41999245-41999595	3		NA		NA	NA	NA	NA
360024	cg26429636	0.000303751	1	0.77321206	3.507696459	-0.421260749	Hypomethylated	1.95E-18	2.20E-11	0.965344327	2.642218204	-0.552836912	Hypomethylated	0.000650226	1	0.923699009	4.167511494	-0.34659796	Hypomethylated	56.21528089	chr7	99573747	-	94754452	NA	AAACCCTACCCAAAAAAAATAAATCTACAAACCAATAAAAATACCAAAAC		II			NA	NA	NA	NA	NA	NA		OpenSea	CCTGGGTCCTGGGGCCCTGCCCAGGGGAGGTGAATCTACAGGCCAATGGGAGTGCCAGGA[CG]GGCTCCTCCCCTAATAGAGAAAAAAAAATGATACACAAGCTAGGCTGGGCAGAGGTTATG	GGCCCTGCCCAGGGGAGGTGAATCTACAGGCCAATGGGAGTGCCAGGACG	AZGP1	AZGP1	NM_001185	TSS200	TSS200				NA				AZGP1;AZGP1;AZGP1	ENST00000292401.4;ENST00000411734.1;ENST00000292401.4	1stExon;TSS200;5'UTR	AZGP1;AZGP1;AZGP1;AZGP1	ENST00000292401.4;ENST00000411734.1;ENST00000292401.4;ENST00000495765.1	1stExon;TSS200;5'UTR;TSS200	chr7:99573545-99573995	3		NA		NA	NA	TRUE	NA
132401	cg18491926	1.42E-11	0.000183808	0.927414199	3.087826778	0.141119953	Hypermethylated	7.03E-11	0.00079148	0.935923268	2.508110203	0.116930122	Hypermethylated	0.000386157	1	0.868264502	2.336535593	0.175657771	Hypermethylated	56.21781364	chr2	204645991	-	1774423	NA	AAAAAAAATCTCATAAAACACATAACCTAACATAAAAATAACACACATAC		II			NA	NA	NA	NA	NA	NA		OpenSea	TGAAAGAGATCAAGGAAGATCTCATAAGACACATGGCCTGGCATAGAAATAGCACACATA[CG]TTTAATCTTGCTTTATTGGCCGAAACCCAGTCACATGCCCCAACCCAATGGCTAGGGTAT	CGTATGTGTGCTATTTCTATGCCAGGCCATGTGTCTTATGAGATCTTCCT									NA				U6	ENST00000384243.1	TSS1500	U6	ENST00000384243.1	TSS1500	chr2:204645825-204646090	3		NA		NA	NA	NA	NA
65798	cg01208184	5.50E-08	0.713710059	0.909635252	4.920114071	-0.245318	Hypomethylated	6.94E-10	0.007811705	0.950081987	4.61937767	-0.192308403	Hypomethylated	1.01E-08	0.087116357	0.982032426	4.967221941	-0.595230486	Hypomethylated	56.21898832	chr1	201744066	+	50726926	NA	AATACAAATTAAATTACTACCCCACTTCCTCCACTACTAACTCAAAATTC		II			NA	NA	NA	NA	NA	NA		OpenSea	AGATCATGGGAAGCTGGAAATCAGACTGGCAAGTATGAACTGGTGGATCAGACTTAAAGT[CG]AATCCTGAGCCAGCAGTGGAGGAAGTGGGGCAGCAACTCAATTTGCACCCCAGAATCCTC	GTGCAAATTGAGTTGCTGCCCCACTTCCTCCACTGCTGGCTCAGGATTCG	RNU6-79P;NAV1;IPO9-AS1;NAV1	RNU6-79P	NR_046945;NM_020443;NR_046696;NM_001167738	Body;Body;Body;Body	Body		chr1:201743848-201743848		NA				NAV1;IPO9-AS1;NAV1	ENST00000391966.3;ENST00000413035.1;ENST00000367301.2	5'UTR;3'UTR;5'UTR	NAV1;IPO9-AS1;NAV1;NAV1	ENST00000391966.3;ENST00000413035.1;ENST00000490213.1;ENST00000367301.2	5'UTR;3'UTR;5'UTR;5'UTR	chr1:201743780-201744130	3		NA		NA	NA	NA	NA
677276	cg03802297	7.68E-11	0.000997534	0.930593132	4.154636737	-0.627767395	Hypomethylated	1.34E-11	0.000150703	0.95781885	4.599819108	-0.270863206	Hypomethylated	0.000372954	1	0.892433667	2.925779715	-0.330798507	Hypomethylated	56.21980157	chr16	48526819	-	51626157	NA	ACTCTATAAAACTCTAAAAAACCTATCRTAAAATTATTTAAACTACCACC		II			rs78727339	0.039531	NA	NA	NA	NA	chr16:48530535-48530809	N_Shelf	TCATCGACAATGCTCTGTGGAGCTCTGGGAAGCCTATCGTAAAGTTATTTAAACTACCAC[CG]AATTCTAGAAGGAATTGCAATGTGGAGTTGCAGTCAGGGTAGACGTTCATGTCCCAGAGG	CGGTGGTAGTTTAAATAACTTTACGATAGGCTTCCCAGAGCTCCACAGAG									NA				snoU13	ENST00000459074.1	TSS1500	snoU13	ENST00000459074.1	TSS1500		NA		NA	chr16:48526698-48527215	4	NA	TRUE	NA
447582	cg00110545	6.64E-08	0.862428445	0.893892725	3.540748562	-0.564332866	Hypomethylated	9.22E-15	1.04E-07	0.967227338	4.607298977	-0.555686808	Hypomethylated	0.000625579	1	0.942650458	4.815100167	-0.322135317	Hypomethylated	56.22103226	chr10	6625489	-	95758942	NA	CATAAAATATTTCTATTTTCTATTAAACACTATCTCTTAATTATATAAAC		II			NA	NA	NA	NA	NA	NA	chr10:6621907-6622642	S_Shelf	CTTTCCCAGGCCATGGGGTGTTTCTGTTTTCTATTAGACACTGTCTCTTAGTTATATAAA[CG]TGGCTGCTCTCAGAAGTTCTCCACACCTTTGTTTCCTGGAAGAGGAAATGGCATTTCCTG	ATGGGGTGTTTCTGTTTTCTATTAGACACTGTCTCTTAGTTATATAAACG									NA		10:6625435-6625671	Unclassified_Cell_type_specific	RP11-5N23.2	ENST00000445427.1	5'UTR	RP11-5N23.2;RP11-5N23.2;RP11-5N23.2;RP11-5N23.2	ENST00000445427.1;ENST00000455810.1;ENST00000414894.1;ENST00000449648.1	5'UTR;5'UTR;TSS200;TSS200	chr10:6625425-6625670	3		NA		NA	NA	TRUE	NA
96472	cg04759874	3.32E-12	4.31E-05	0.942765242	4.965209991	0.061283031	Hypermethylated	2.47E-10	0.00278175	0.953894747	4.866735558	0.033523141	Hypermethylated	0.000466326	1	0.907719654	3.520574274	0.168179064	Hypermethylated	56.22195088	chr2	45168793	-	61716162	NA	TTAACAAAACTAACAATAATTAACAATAATTACCRTAACAACRCCACAAC		II			NA	NA	NA	NA	NA	NA	chr2:45169505-45171884	N_Shore	CTCGGTATTGATTGGCAGGGCTGACAGTGATTGGCAGTGGTTGCCGTGGCAACGCCACAA[CG]ACACGCCACAGACCAATAGAAAAGCGAAACAAAATGTTTCAATGCTGCACTCACTGTGGA	TGGCAGGGCTGACAGTGATTGGCAGTGGTTGCCGTGGCAACGCCACAACG	SIX3-AS1;SIX3;SIX3-AS1	SIX3-AS1	NR_103786;NM_005413;NR_103785	Body;TSS1500;TSS200	Body				NA	2:45022201-45022511			AC012354.5;AC012354.5;SIX3	ENST00000419364.1;ENST00000456467.1;ENST00000260653.3	3'UTR;TSS200;TSS200	AC012354.5;AC012354.5;SIX3	ENST00000419364.1;ENST00000456467.1;ENST00000260653.3	3'UTR;TSS200;TSS200	chr2:45168645-45169395	3		NA		NA	NA	NA	NA
742781	cg13026370	4.86E-07	1	0.894552745	4.793616258	0.112122455	Hypermethylated	7.68E-14	8.64E-07	0.954642671	2.86399345	0.269300437	Hypermethylated	1.03E-05	1	0.956454896	4.108354892	0.409210646	Hypermethylated	56.22272621	chr18	8367098	-	78723953	29650531	TACAAACCCCACACTCTCCAAACACAAAAACTCTAAATACAAAAAAAACA	TACGAACCCCACACTCTCCAAACACGAAAACTCTAAATACAAAAAAAACG	I	A	Red	NA	NA	NA	NA	NA	NA	chr18:8367273-8367599	N_Shore	ACAGGAAGCGACTGCGAGCCCCACACTCTCCAGACACGGAAACTCTAAATGCAGAGAGAA[CG]AAGCATATTTTGTCTTCCTTTTCCTTTTTTTTTTTAAGCAAAATAATAACTTGACACAAG	TGCGAGCCCCACACTCTCCAGACACGGAAACTCTAAATGCAGAGAGAACG	LOC100192426;PTPRM;PTPRM	LOC100192426	NR_024419;NM_002845;NM_001105244	TSS200;Body;Body	TSS200				NA											NA	chr18:8366291-8368033	6	chr18:8366593-8367867	6	NA	TRUE	NA
353903	cg18995667	1.22E-10	0.001589957	0.883367025	1.000000009	0.327464442	Hypermethylated	6.08E-07	1	0.92261763	4.386291092	0.502219674	Hypermethylated	5.11E-09	0.044253666	0.97539951	4.096025235	0.394838085	Hypermethylated	56.22712192	chr7	73507460	+	44693126	NA	CATCCTCCCTCAAAAACTCAAAATTAAAAACTACAAAAAATAAAACCAAC		II			NA	NA	NA	NA	NA	NA		OpenSea	GCTCAGACCAAGTCCCCTGGCACCCACGCGGCTGCAGCCTCCTCCTGTGCGCTGCAGCCA[CG]CTGGCCCCACCCTCTGCAGCCTCCAATCCTGAGCCCCTGAGGGAGGATGGGGAAGCAGCT	CGCTGGCCCCACCCTCTGCAGCCTCCAATCCTGAGCCCCTGAGGGAGGAT	LIMK1;LIMK1	LIMK1	NM_001204426;NM_002314	TSS200;Body	TSS200				NA		7:73507348-73507731	Unclassified	LIMK1;LIMK1	ENST00000491052.1;ENST00000538333.1	TSS1500;TSS200	LIMK1;LIMK1;LIMK1;LIMK1;LIMK1	ENST00000486361.1;ENST00000491052.1;ENST00000538333.1;ENST00000423685.1;ENST00000423685.1	TSS1500;TSS1500;TSS200;5'UTR;1stExon	chr7:73507165-73507915	3		NA		NA	NA	NA	NA
838187	cg12821663	1.84E-14	2.39E-07	0.936688596	2.376583567	0.473283172	Hypermethylated	6.49E-05	1	0.881225947	4.461989729	0.438425328	Hypermethylated	3.19E-07	1	0.971709593	4.412921678	0.450512805	Hypermethylated	56.23008648	chr22	38459051	-	99714389	NA	AATAACTACAAACACAAACTTTTATTTATTATACCAAATCCTCAAAAAAC		II			NA	NA	NA	NA	NA	NA		OpenSea	GGAGTCGTGATGGTAGCTGCAGGCACAGGCTTTTGTTTATTGTGCCAGATCCTCAGAGGG[CG]TCATCGGGAACACCATGTCCTTCTTGTCATGTATCTCGATGATGACATCCTGCTTTCTGT	CGCCCTCTGAGGATCTGGCACAATAAACAAAAGCCTGTGCCTGCAGCTAC	PICK1;PICK1;PICK1	PICK1	NM_001039584;NM_001039583;NM_012407	Body;Body;Body	Body		chr22:38458818-38458818		NA				PICK1;RP5-1039K5.13	ENST00000468288.1;ENST00000445483.1	5'UTR;3'UTR	PICK1;PICK1;PICK1;RP5-1039K5.13;PICK1	ENST00000468288.1;ENST00000469819.1;ENST00000466374.1;ENST00000445483.1;ENST00000484021.1	5'UTR;5'UTR;5'UTR;3'UTR;5'UTR	chr22:38458945-38459150	3		NA		NA	NA	NA	NA
380944	cg20763234	2.23E-08	0.289880359	0.913692897	4.863620903	0.445092714	Hypermethylated	6.08E-14	6.84E-07	0.966012909	4.792044453	0.410945712	Hypermethylated	0.000279739	1	0.931771189	4.071803886	0.187971745	Hypermethylated	56.23114226	chr8	1854608	+	51767226	NA	CAAACRTTTAACAACTAACTCTCACTAAAAAAACAAACTCCTAACACATC		II			rs77619122	0.015639	NA	NA	NA	NA		OpenSea	ACATTTGGTAGCTTGAAGTCATCCACACGGGAACATTTACAGCATGGAATTTGCCCAACA[CG]ATGTGTTAGGAGCCTGTCCTCCCAGTGAGAGCCAGCTGTTAAACGTTTGCCAGCACACCA	AAACGTTTAACAGCTGGCTCTCACTGGGAGGACAGGCTCCTAACACATCG	ARHGEF10	ARHGEF10	NM_014629	Body	Body				NA	8:1842015-1842406						ARHGEF10;ARHGEF10	ENST00000524212.1;ENST00000523711.1	5'UTR;5'UTR		NA		NA		NA	NA	TRUE	NA
177186	cg10088828	0.00073733	1	0.773122936	4.539481628	0.298615179	Hypermethylated	2.20E-12	2.47E-05	0.960251718	4.50209455	0.252645231	Hypermethylated	2.34E-10	0.002021931	0.981317971	4.409966601	0.582568064	Hypermethylated	56.23319955	chr3	128036327	-	77697897	NA	AAACTATAAACATACTCAAAAATCAACACAAAAACCCCTCTAAAACTAAC		II			NA	NA	NA	NA	NA	NA		OpenSea	GCACACTGTGAGAACTGTGGACATGCTCAGGGATCAGCACAAGGGCCCCTCTGGGGCTGG[CG]TCCTCTTCCTGTCATTACAGTTTGCTCCGATTTGCTCTGTGCCCAGAGTCTTTTTCCCCA	CGCCAGCCCCAGAGGGGCCCTTGTGCTGATCCCTGAGCATGTCCACAGTT	EEFSEC	EEFSEC	NM_021937	Body	Body				NA							EEFSEC	ENST00000484438.1	5'UTR	chr3:128036000-128036595	3		NA		NA	NA	NA	NA
859320	cg14807884	4.25E-08	0.55149942	0.898219558	3.679522815	-0.604650598	Hypomethylated	4.90E-10	0.005509032	0.902515734	1.000000002	-0.623670055	Hypomethylated	1.82E-08	0.157194353	0.980282158	4.842471029	-0.599971609	Hypomethylated	56.23582047	chrX	114889126	-	37724578	NA	TTTTTATCCTTCTATTCCCTACCTCTTATCTTTTAATAAATCACTTAAAC		II			NA	NA	NA	NA	NA	NA		OpenSea	GCTTGCTCCACTTTTTGTCCTTCTGTTCCCTGCCTCTTATCTTTTGATGAGTCACTTGAA[CG]TTTTTTAAAATTCCATTTTGATATGTCAATAGTGTTCTTGAATATAGTTCTCTTTTTATT	CGTTCAAGTGACTCATCAAAAGATAAGAGGCAGGGAACAGAAGGACAAAA									NA											NA		NA		NA	NA	NA	NA
810125	cg17962575	4.30E-15	5.58E-08	0.951155558	4.174669664	0.650615622	Hypermethylated	1.36E-06	1	0.880222607	2.358562258	0.281288695	Hypermethylated	6.43E-05	1	0.904046121	2.490084757	0.344364761	Hypermethylated	56.23664468	chr20	48200712	+	91660893	NA	ATATTTAAACTTACATCTAATCTTTCACCCCTAAACATTTACTCAAACAC		II			NA	NA	NA	NA	NA	NA		OpenSea	CTGTGGGAACCCACCAGGCCCAGGGAGAAGGAAGGCTGGCAGCGTGTCACAGGCAGGGAG[CG]TGCCTGAGCAAATGCTCAGGGGTGAAAGACCAGATGCAAGCTCAAACACTAGAGTGAATG	TGTTTGAGCTTGCATCTGGTCTTTCACCCCTGAGCATTTGCTCAGGCACG									NA										chr20:48200105-48200935	3		NA		NA	NA	NA	NA
296787	cg18785140	0.000332821	1	0.798132285	4.535285625	-0.249298549	Hypomethylated	4.70E-18	5.29E-11	0.96453007	2.634656039	-0.671313083	Hypomethylated	0.000240583	1	0.883352951	2.48916102	-0.43035219	Hypomethylated	56.23970668	chr6	32712045	+	64795953	NA	CCRAAAATACCAAAACAAAACAACAACCATAAAATATAACCAAATAAACC		II			rs9276428	0.320611	NA	NA	NA	NA		OpenSea	GAAGGAAGGAAAGATAAAATGGTAAAGGGCTCACACATGTCTTAACAAAAATGTCCAGTT[CG]GCTCATTTGGCTATACTTCATGGCTGCTGCTCTGCCCTGGCATCCTCGGATAAGCTCGCT	CGGCTCATTTGGCTATACTTCATGGCTGCTGCTCTGCCCTGGCATCCTCG	HLA-DQA2	HLA-DQA2	NM_020056	Body	Body				NA											NA		NA		NA	NA	TRUE	NA
206152	cg07845887	3.65E-09	0.047427872	0.907585694	3.312241305	-0.531396895	Hypomethylated	3.81E-11	0.000428753	0.952917024	4.135957304	-0.531720049	Hypomethylated	2.70E-06	1	0.957859472	3.820511376	-0.241936861	Hypomethylated	56.24098612	chr4	29758777	-	18768927	NA	CTCCTTAAAACAATTACCTAACAAAATAATATTAACTCTCTTCAAAAACC		II			NA	NA	NA	NA	NA	NA		OpenSea	ACAGTAATGGCCTCCTTGAGGCAGTTGCCTGGCAAGATAATGTTGACTCTCTTCAGGAGC[CG]CCCCCAATACTTCTAGACCTATAACTAAAGTCCCCGAGGTCCTCTAGAGGTGAGGTTGAG	TCCTTGAGGCAGTTGCCTGGCAAGATAATGTTGACTCTCTTCAGGAGCCG									NA										chr4:29758680-29758890	3		NA		NA	NA	NA	NA
355424	cg22056276	9.29E-16	1.21E-08	0.954816976	4.605889092	-0.415852348	Hypomethylated	3.69E-06	1	0.891828311	3.354556539	-0.328254529	Hypomethylated	0.00010889	1	0.950161355	4.478558953	-0.468631698	Hypomethylated	56.24674348	chr7	77612433	+	25782149	NA	TAAAAATCATCCTAAAAATCCAAAAAATAACRCCAAATCATTTTCAACTC		II			NA	NA	NA	NA	NA	NA		OpenSea	TTTGTTGCTTATCTCTGAATCAGCTATTAATTGTCCTTATGATGCCTCAGCGACCACACA[CG]AGCTGAAAATGACTTGGCGTCATCTTTTGGATTCTCAGGATGACTTTTATCACCTTGAGA	CGAGCTGAAAATGACTTGGCGTCATCTTTTGGATTCTCAGGATGACTTTT									NA										chr7:77612285-77612555	3		NA		NA	NA	NA	NA
433148	cg07343162	4.83E-16	6.27E-09	0.956014132	4.666927387	-0.367841267	Hypomethylated	1.96E-06	1	0.913345291	4.214937344	-0.212361655	Hypomethylated	0.000393185	1	0.949326048	4.8939464	-0.243799816	Hypomethylated	56.25011063	chr9	119448853	-	10663195	NA	ACTACTTCAAAAACTACAAATCRTAACCAACCAATCCTATATCAAACCTC		II			NA	NA	NA	NA	NA	NA	chr9:119449473-119449767	N_Shore	ATTGGCCCCAAACTACTTCAGGGACTGCAGGTCGTGGCCAGCCAGTCCTGTATCAGACCT[CG]TCCTTGCCAGATGCCTAGTGCCCCAGATTCCCTCAAATCTCAGGCCAGATCACCTCCCAC	CGAGGTCTGATACAGGACTGGCTGGCCACGACCTGCAGTCCCTGAAGTAG	TRIM32;TRIM32;ASTN2;ASTN2;ASTN2;ASTN2;ASTN2;ASTN2	TRIM32	NM_012210;NM_001099679;NM_198188;NM_198187;NM_001184735;NM_001184734;NM_198186;NM_014010	TSS1500;TSS1500;5'UTR;5'UTR;5'UTR;5'UTR;Body;Body	TSS1500				NA				TRIM32;TRIM32;ASTN2;ASTN2;ASTN2	ENST00000450136.1;ENST00000373983.1;ENST00000358637.4;ENST00000341734.4;ENST00000361477.3	TSS1500;TSS1500;5'UTR;5'UTR;5'UTR	TRIM32;TRIM32;TRIM32;ASTN2;ASTN2;ASTN2	ENST00000450136.1;ENST00000373983.1;ENST00000411410.1;ENST00000358637.4;ENST00000341734.4;ENST00000361477.3	TSS1500;TSS1500;TSS1500;5'UTR;5'UTR;5'UTR	chr9:119448545-119449655	3		NA		NA	NA	NA	NA
725520	cg07571230	2.17E-06	1	0.88216529	4.576182392	-0.055762574	Hypomethylated	1.58E-15	1.78E-08	0.967726644	4.297596321	-0.12528942	Hypomethylated	0.000108486	1	0.916798965	3.105725664	-0.444974249	Hypomethylated	56.25023524	chr17	55896840	-	18793563	NA	AAAAAATACAACCTATACCACACTTCAATAATCACRTCCATTCATATACC		II			NA	NA	NA	NA	NA	NA		OpenSea	ACCCAAAAGAAAAAGAATGCAGCCTATACCACACTTCAATGGTCACGTCCATTCATGTGC[CG]TCCTTCCCCACTTGAAACCAAATAACTGAAAAAACTTTCCATAGTAATAGTGAAGGCTTC	CGGCACATGAATGGACGTGACCATTGAAGTGTGGTATAGGCTGCATTCTT									NA										chr17:55896760-55897015	3		NA		NA	NA	NA	NA
70440	cg21222223	2.49E-09	0.032374695	0.920816763	4.424126042	0.111560322	Hypermethylated	0.000432046	1	0.798759037	2.983435545	0.12169251	Hypermethylated	3.45E-13	2.98E-06	0.988665829	4.976308091	0.264836663	Hypermethylated	56.25297989	chr1	211906262	-	93712465	NA	AATAAACCTAAATCTATCTCCAATACCACAACCTTAATAAAAACTATACC		II			NA	NA	NA	NA	NA	NA		OpenSea	TCTTCCTCCAGAATAGACCTGAATCTGTCTCCAGTGCCACAACCTTGATGGAGGCTATGC[CG]TCTCAAGCCTGGATAGTGCAGTCACCTCCCAACGGGACCCCCACTTCCAGTCTGGTCACT	CGGCATAGCCTCCATCAAGGTTGTGGCACTGGAGACAGATTCAGGTCTAT									NA										chr1:211905925-211906455	3		NA		NA	NA	NA	NA
177401	cg16208959	1.20E-08	0.155962118	0.915034439	4.512516911	0.110196166	Hypermethylated	0.00050966	1	0.842950755	4.390888128	0.018246357	Hypermethylated	6.06E-14	5.24E-07	0.989326039	4.977936881	0.235788015	Hypermethylated	56.25410297	chr3	128296058	-	73725861	NA	TTCTATAAATACCTCCCTCATTTTTATAAAATAACTCCAAATCAACCACC		II			NA	NA	NA	NA	NA	NA		OpenSea	GCTGACCCTATTTCTATAGGTACCTCCCTCATTTTTGTAGGATGGCTCCAAGTCAGCCAC[CG]AGACTGCCCCCTCTGCACTAACCATTAGCCAGCACTACCAGGATTGGCCAGCTTGCTCTG	CGGTGGCTGACTTGGAGCCATCCTACAAAAATGAGGGAGGTACCTATAGA	C3orf27	C3orf27	NM_007354	TSS1500	TSS1500				NA				C3orf27	ENST00000356020.2	TSS1500	C3orf27	ENST00000356020.2	TSS1500		NA		NA		NA	NA	TRUE	NA
446691	cg07494299	0.000193187	1	0.812600184	4.428075675	-0.004492112	Hypomethylated	5.48E-18	6.16E-11	0.965429329	2.807206555	-0.39739494	Hypomethylated	0.000350075	1	0.898158113	3.061540302	-0.353355166	Hypomethylated	56.2554992	chr10	5064396	+	85792131	NA	TCTTTAAAATCATATACCCTATATCACAAAATCCTAACCTCATAAATAAC		II			NA	NA	NA	NA	NA	NA		OpenSea	ATAATGCATGATGCAGAAAATATCTTGAGTGGAAAACGTGAGATTTCCTACTGTTTGAGA[CG]TTACCTATGAGGTTAGGACCTTGTGATACAGGGTACATGACTCTAAAGAGTAAGCAGTTA	CTTTAGAGTCATGTACCCTGTATCACAAGGTCCTAACCTCATAGGTAACG									NA										chr10:5064145-5064430	3		NA		NA	NA	NA	NA
329718	cg08314980	3.03E-08	0.394010039	0.880819514	2.335964475	-0.238003288	Hypomethylated	1.01E-05	1	0.901700472	4.354419852	-0.237100078	Hypomethylated	1.21E-12	1.04E-05	0.984059067	4.235406142	-0.183331578	Hypomethylated	56.25638518	chr6	168609640	-	1661402	NA	TATACAAATACCRACCATTAAAAACTAAATACCTCAATATAACAATTCCC		II			rs9654563	0.001366	NA	NA	NA	NA	chr6:168613132-168613346	N_Shelf	GCAAGCTTTGATATGCAAATGCCGACCATTAGAAACTGGATACCTCAATATGGCAATTCC[CG]CTGTCTTCTCCTTGCCAGCACGTGTACCAAGTTCATGGCCACCTCCAGATAACACCAAGT	CGGGAATTGCCATATTGAGGTATCCAGTTTCTAATGGTCGGCATTTGCAT									TRUE											NA	chr6:168609313-168610573	3	chr6:168609277-168610154	4	NA	NA	NA
847392	cg04539580	2.56E-16	3.32E-09	0.955882652	4.393506012	0.225582213	Hypermethylated	0.000236625	1	0.860083341	4.390673612	0.022089969	Hypermethylated	6.11E-06	1	0.971070626	4.951847922	0.329931927	Hypermethylated	56.25705543	chrX	11782801	-	44630842	NA	ACTTATTATCTACCTTCATCTACTACTATACTACAAAACTTTACCTACAC		II			NA	NA	NA	NA	NA	NA		OpenSea	CTCTGTTAACCACTTATTATCTGCCTTCATCTACTGCTGTGCTGCAAAACTTTGCCTGCA[CG]TGAACTGATAACCTCCCACTTGCAGTGTGCTGCCCTTTTTCTCGGCCACCTTGCCCTGCC	CGTGCAGGCAAAGTTTTGCAGCACAGCAGTAGATGAAGGCAGATAATAAG	MSL3;MSL3;MSL3;MSL3;MSL3	MSL3	NM_006800;NM_078628;NM_078629;NM_001193270;NM_001282174	Body;Body;Body;Body;Body	Body				NA				MSL3	ENST00000467141.1	TSS1500	MSL3;MSL3	ENST00000468149.1;ENST00000467141.1	3'UTR;TSS1500	chrX:11782660-11783155	3		NA		NA	NA	NA	NA
45477	cg20213830	1.22E-08	0.15842868	0.916696551	4.651850016	-0.090143267	Hypomethylated	4.51E-12	5.07E-05	0.957272218	4.186143859	-0.265517863	Hypomethylated	6.71E-06	1	0.963664185	4.441935504	-0.257646668	Hypomethylated	56.25880311	chr1	114650632	+	27791957	NA	AAACTCAAATCTACCCTATCAACTCCTAAATTAAAAATCTAAAAAACTAC		II			NA	NA	NA	NA	NA	NA		OpenSea	TGGTAATGAGCTCTCTGGTGCAGGAGAGGTCACTGCTGTCCAGAAAGCAGCAGAAACCAG[CG]TAGCCCTCTAGACTTCTAACCTAGGAGCTGATAGGGTAGATCTGAGCTCAGTAGCAGCTG	AGCTCAGATCTACCCTATCAGCTCCTAGGTTAGAAGTCTAGAGGGCTACG	SYT6;SYT6	SYT6	NM_205848;NM_001270805	Body;Body	Body				NA										chr1:114650505-114650875	3		NA		NA	NA	NA	NA
631562	cg27579316	1.36E-12	1.77E-05	0.928300057	2.621121295	-0.27921778	Hypomethylated	0.000373805	1	0.835797942	3.949879608	-0.440216244	Hypomethylated	7.24E-10	0.006263406	0.981363665	4.559182444	-0.631452927	Hypomethylated	56.25906676	chr15	26137365	-	61761571	NA	ATATATACCTAACTATATTTCAAACCTTTACATTCTTTCRCTAATCTACC		II			NA	NA	NA	NA	NA	NA		OpenSea	GCTCTATCTCCATGTGTACCTGGCTGTATTTCAGGCCTTTACATTCTTTCGCTGGTCTGC[CG]TCCTTTTATTTGCTAATACCACACTCCTTTAATTAAGGAAGCTTCATAGAGAGCTGGCTG	CGGCAGACCAGCGAAAGAATGTAAAGGCCTGAAATACAGCCAGGTACACA									NA										chr15:26137340-26137715	3		NA		NA	NA	NA	NA
842762	cg14944944	1.34E-14	1.74E-07	0.950287455	4.338104616	0.381632281	Hypermethylated	1.45E-05	1	0.886194133	3.749646979	0.384960067	Hypermethylated	1.89E-06	1	0.964276717	4.199342527	0.430806162	Hypermethylated	56.26105939	chr22	45680702	-	57723213	80622242	ACAAACTAAAAAAAATCCTACCCAATAAAATTACACCCTAAAACACCACA	ACGAACTAAAAAAAATCCTACCCGATAAAATTACGCCCTAAAACACCGCG	I	C	Grn	rs150610964	0.0151	NA	NA	NA	NA	chr22:45680644-45681016	Island	AGGCGCTTTGATGCGGGCTGGAGAAGGTCCTGCCCGGTGGGATTGCGCCCTGGGGCACCG[CG]CACGGGTCGGGGAAGCCCGGGGCAGGGCCGTATGCAAATAGCGCGCGAGGAGGCCGCGGA	CGCGGTGCCCCAGGGCGCAATCCCACCGGGCAGGACCTTCTCCAGCCCGC	UPK3A;UPK3A	UPK3A	NM_006953;NM_001167574	TSS200;TSS200	TSS200				TRUE	22:44059270-44059701	22:45680336-45680950	Unclassified_Cell_type_specific	UPK3A;UPK3A	ENST00000216211.4;ENST00000396082.2	TSS200;TSS200	UPK3A;UPK3A	ENST00000216211.4;ENST00000396082.2	TSS200;TSS200	chr22:45680640-45680895	3		NA		NA	NA	TRUE	NA
167492	cg21858607	1.31E-11	0.000169673	0.936339757	4.252125184	0.539431878	Hypermethylated	0.000725702	1	0.806783952	3.563140628	0.12675046	Hypermethylated	3.87E-11	0.000335176	0.950847052	1.000000044	0.189543495	Hypermethylated	56.26382138	chr3	71493650	+	69718920	NA	TTCCTATTTAAACTTAAAAAACRATTAAAACCAAAACCCTAACAATTAAC		II			NA	NA	NA	NA	NA	NA		OpenSea	ATCCTGAACAAGCATCACCACGACTCACTGTAAATAAATACTCTCTCCTTGCAGCACTTC[CG]TCAACTGTCAGGGCCCTGGCTCCAATCGCCTTTCAAGTCCAAACAGGAAAGGGGAGAAAA	TCCTGTTTGGACTTGAAAGGCGATTGGAGCCAGGGCCCTGACAGTTGACG	FOXP1;FOXP1;FOXP1;FOXP1;FOXP1	FOXP1	NM_001244816;NM_001244808;NM_032682;NM_001244810;NM_001012505	5'UTR;5'UTR;5'UTR;5'UTR;5'UTR	5'UTR		chr3:71493467-71493467		NA		3:71493091-71493804	Unclassified	FOXP1;FOXP1;FOXP1;FOXP1;FOXP1	ENST00000318796.5;ENST00000475937.1;ENST00000493089.1;ENST00000318779.3;ENST00000318789.4	5'UTR;5'UTR;5'UTR;5'UTR;5'UTR	FOXP1;FOXP1;FOXP1;FOXP1;FOXP1;FOXP1	ENST00000318796.5;ENST00000327590.4;ENST00000475937.1;ENST00000493089.1;ENST00000318779.3;ENST00000318789.4	5'UTR;5'UTR;5'UTR;5'UTR;5'UTR;5'UTR	chr3:71493165-71493790	3		NA		NA	NA	NA	NA
730783	cg24647448	1.30E-10	0.001683755	0.917060476	2.838715571	-0.401119819	Hypomethylated	4.15E-08	0.467087101	0.915740286	2.814593133	-0.251357242	Hypomethylated	6.80E-08	0.588382689	0.979832509	4.96931312	-0.127588257	Hypomethylated	56.26741305	chr17	71558994	-	84810434	NA	TTTATAAACTTTACTAAAACRTACTAACTCATTTCATCCTAACAACAACC		II			NA	NA	NA	NA	NA	NA		OpenSea	CACGTCTGCGTTTTGTAAGCTTTACTAAGACGTGCTAACTCATTTCATCCTGGCAGCAGC[CG]CACGAGGCAGGTTATACCTCTTTTCCCATTTGATGATGGGTAAATTGAGGCACGCAGAAG	CGGCTGCTGCCAGGATGAAATGAGTTAGCACGTCTTAGTAAAGCTTACAA	SDK2	SDK2	NM_001144952	Body	Body				NA											NA	chr17:71558574-71559486	5		NA	NA	NA	NA
604320	cg03496520	1.48E-06	1	0.878906496	4.165461981	-0.415477682	Hypomethylated	6.25E-15	7.03E-08	0.962060089	3.57937252	-0.522465712	Hypomethylated	3.95E-05	1	0.962121824	4.803389	-0.320581202	Hypomethylated	56.26866926	chr14	28732636	+	98793316	NA	ACCTCCCCTCCTTATATCAACTACAACTTTTTTAAAAATATAAATAAAAC		II			NA	NA	NA	NA	NA	NA		OpenSea	TGCCTCTGCTGTGGAACTGCCCTTTCCTCCCTCGGACTAATGAAGGACCAAAGACCCCAG[CG]TCTTATCCACACCTCCAAAAAAGCTGCAGTTGACACAAGGAGGGGAGGCCAGTCTTTCTC	CCTCCCCTCCTTGTGTCAACTGCAGCTTTTTTGGAGGTGTGGATAAGACG									NA				BNIP3P1	ENST00000550043.1	TSS1500	BNIP3P1	ENST00000550043.1	TSS1500		NA		NA		NA	NA	TRUE	NA
169766	cg22096490	1.72E-05	1	0.854361914	4.21345313	-0.400028164	Hypomethylated	1.78E-16	2.00E-09	0.969530335	4.272779743	-0.720258412	Hypomethylated	0.00011946	1	0.958775338	4.931131088	-0.209796779	Hypomethylated	56.27032417	chr3	98153461	+	26751881	NA	CCTTAAACTCTAAATACCTACAATACTAACCAAAAACCRATAAATTAAAC		II			NA	NA	NA	NA	NA	NA		OpenSea	CTTCACTTAAGCTAGAACAAGGCCAGATCAGCACTAAAGATTCCTGGACAGAAGCAAACA[CG]CCTAATTCACCGGTTTCTGGCCAGCACTGTAGGTATTCAGAGTTCAAGGGCAGATTGAGA	CGCCTAATTCACCGGTTTCTGGCCAGCACTGTAGGTATTCAGAGTTCAAG									NA				RP11-325B23.2	ENST00000508616.1	5'UTR	RP11-325B23.2	ENST00000508616.1	5'UTR	chr3:98153240-98153495	3		NA		NA	NA	NA	NA
647440	cg20812332	8.10E-08	1	0.905000209	4.621774394	-0.311906292	Hypomethylated	4.56E-06	1	0.903198407	4.012311651	-0.157973267	Hypomethylated	9.85E-13	8.52E-06	0.980049582	3.608873001	-0.184563317	Hypomethylated	56.27314181	chr15	73629608	-	89700326	NA	AATTTCCTTCCTAAAATTCTCACTATCTAAAATAACATTCACTAACTTAC		II			NA	NA	NA	NA	NA	NA		OpenSea	TTGCCCTGATGAATTTCCTTCCTGGAGTTCTCACTATCTGAAATGACATTCACTGACTTG[CG]TGCTGCTGCACGAGGCAGGGCTCCTCTCTACTTCTCACTTCTGTGTTCCTCCATGCTTAG	CGCAAGTCAGTGAATGTCATTTCAGATAGTGAGAACTCCAGGAAGGAAAT	HCN4	HCN4	NM_005477	Body	Body				NA				RP11-272D12.1;RP11-272D12.1	ENST00000558742.1;ENST00000557981.1	5'UTR;5'UTR	RP11-272D12.1;RP11-272D12.1	ENST00000558742.1;ENST00000557981.1	5'UTR;5'UTR		NA	chr15:73628121-73633229	6		NA	NA	NA	NA
768294	cg17344906	4.05E-07	1	0.884223179	3.737930236	0.449740849	Hypermethylated	3.32E-15	3.73E-08	0.960475139	3.075025093	0.706010272	Hypermethylated	0.000270256	1	0.884054425	2.55296288	0.258076132	Hypermethylated	56.27529921	chr19	13202507	-	23671280	27623542	CCCCTCTACTCTATACCAAAAAAACCAAAAAAACCCTACTAACAAAAACA	CCCCTCTACTCTATACCAAAAAAACCGAAAAAACCCTACTAACAAAAACG	I	A	Red	NA	NA	NA	NA	NA	NA	chr19:13198699-13198999	S_Shelf	GCTGGAGCCAGCCCCCTCTGCTCTGTGCCAGGGAGGCCGAGAGAGCCCTGCTGGCAGAGG[CG]GGAGGGGGTGCGAGAGGAAGGGACAGCAGGCGGGCCTCCCCTCCCAGCTCTGGGCTGGCA	CCCCTCTGCTCTGTGCCAGGGAGGCCGAGAGAGCCCTGCTGGCAGAGGCG	NFIX	NFIX	NM_002501	3'UTR	3'UTR				NA		19:13202502-13202723	Unclassified_Cell_type_specific	NFIX;NFIX;NFIX	ENST00000438869.2;ENST00000264825.8;ENST00000360105.3	3'UTR;3'UTR;3'UTR	NFIX;NFIX;NFIX	ENST00000438869.2;ENST00000264825.8;ENST00000360105.3	3'UTR;3'UTR;3'UTR	chr19:13202240-13202710	3		NA		NA	NA	TRUE	NA
107938	cg12081194	2.82E-09	0.03659447	0.918919948	4.200830107	-0.218634895	Hypomethylated	2.04E-12	2.30E-05	0.956628897	3.87000904	-0.036292787	Hypomethylated	6.30E-05	1	0.92559792	3.220726365	-0.310965236	Hypomethylated	56.27594127	chr2	95653444	+	12806879	NA	AACCAAATATAACCATATACACRTTACTTACATTTACACATTTAATCTTC		II			NA	NA	NA	NA	NA	NA		OpenSea	CTGCCCGTGTGACCTTGGGCCCCAGTCCCCTCCAGGACAGCACCACCTCCTGGACTATGG[CG]AAGATTAAATGTGCAAATGTAAGTAACGTGCATATGGCTACATCTGGCCAGGGAAGCTTC	GCCAGATGTAGCCATATGCACGTTACTTACATTTGCACATTTAATCTTCG									NA										chr2:95653165-95653515	3		NA		NA	NA	NA	NA
514236	cg11151176	1.29E-11	0.000167991	0.928341477	3.19977061	0.115343925	Hypermethylated	0.000383429	1	0.750088136	1.89788967	0.058399711	Hypermethylated	7.30E-11	0.00063146	0.986014738	4.977338251	0.358447718	Hypermethylated	56.27838593	chr11	69151974	-	66610934	NA	TCACTACCACTTTTACCAAAAAATAAAACACTTTCAAAAAATTTCTACAC		II			NA	NA	NA	NA	NA	NA		OpenSea	ACACAGTTGGGTCACTGCCACTTTTACCAAGAGATAAAACACTTTCAGAAAGTTTCTGCA[CG]CCTCTTTGCAATCAGTCAGCCACTCCCCACTTCAGGTAACAACAGAGCTGCTTCCTGTAG	CACTGCCACTTTTACCAAGAGATAAAACACTTTCAGAAAGTTTCTGCACG									NA		11:69151924-69152832	Unclassified_Cell_type_specific	MYEOV	ENST00000541137.1	TSS200	MYEOV;MYEOV;MYEOV;MYEOV	ENST00000541137.1;ENST00000535660.1;ENST00000544008.1;ENST00000544781.1	TSS200;5'UTR;5'UTR;5'UTR	chr11:69151945-69152635	3		NA		NA	NA	NA	NA
657509	cg01422824	2.86E-14	3.71E-07	0.950720261	4.834402988	0.46122229	Hypermethylated	1.18E-07	1	0.910769422	2.891051617	0.402369637	Hypermethylated	0.000107355	1	0.956343603	4.777101382	0.304147826	Hypermethylated	56.27956449	chr15	99942796	-	89654890	NA	AAAAACCTACAAACAAAACCRACCTACCTATAAATAAATTCRAAAACAAC		II			NA	NA	NA	NA	NA	NA		OpenSea	GCTGGGTGGAAAGAGGCCTGCAGGCAGGGCCGGCCTACCTGTGAGTGGATTCGAAGGCAG[CG]TCCCCCAGACGTGCGGCCAGGAACAGCACCTCATTCCTGGGCACAGCGCTTGGTGAAGAT	CGCTGCCTTCGAATCCACTCACAGGTAGGCCGGCCCTGCCTGCAGGCCTC									NA				RP11-20G13.2	ENST00000559569.1	TSS1500	RP11-20G13.2	ENST00000559569.1	TSS1500	chr15:99942265-99942895	3		NA		NA	NA	NA	NA
621563	cg22861867	4.31E-17	5.60E-10	0.947951138	2.614405237	0.180279515	Hypermethylated	2.11E-05	1	0.897969533	4.610731027	0.111940552	Hypermethylated	0.000394374	1	0.845670623	1.920743555	0.078942227	Hypermethylated	56.28604753	chr14	93897216	-	21622960	NA	CRAAAACRATTTCCTAACCTTCCRAAACCRAATTCTACAATTTAATATAC		II			NA	NA	NA	NA	NA	NA	chr14:93896736-93897466	Island	ACCCATTTCTCCGGGGGCGATTTCCTAACCTTCCGGGACCGAATTCTGCAATTTGATGTG[CG]TTTTGTCCGAATGGTAGCGACACGGGCCTAAGGGAGGGGGAAAGCGAGGGGGTGGGGGGT	CGCACATCAAATTGCAGAATTCGGTCCCGGAAGGTTAGGAAATCGCCCCC	UNC79	UNC79	NM_020818	5'UTR	5'UTR				NA	14:92966490-92967381			UNC79;UNC79;UNC79;UNC79;UNC79	ENST00000553484.1;ENST00000393151.2;ENST00000555664.1;ENST00000555664.1;ENST00000256339.4	TSS200;TSS200;5'UTR;1stExon;5'UTR	UNC79;UNC79;UNC79;UNC79;UNC79	ENST00000553484.1;ENST00000393151.2;ENST00000555664.1;ENST00000555664.1;ENST00000256339.4	TSS200;TSS200;5'UTR;1stExon;5'UTR		NA	chr14:93896506-93898150	6	chr14:93896277-93898212	6	NA	NA	NA
790414	cg05646541	9.61E-07	1	0.889322734	4.603146025	-0.079100083	Hypomethylated	7.06E-15	7.94E-08	0.964162383	3.904943136	-0.391052884	Hypomethylated	5.30E-05	1	0.916184184	2.777797481	-0.320134561	Hypomethylated	56.28611316	chr19	54107706	+	79691328	NA	TCATAACTTTCCTATTTAAATTCAATAACCTTATAAACCTCTTATCCATC		II			NA	NA	NA	NA	NA	NA		OpenSea	CCCAGTCTCACCTGAGGACAAGAACAGAAAAAGCCACCAAGGAGTAAGCAAGCATAGTCC[CG]ATGGACAAGAGGCTCACAAGGTCACTGAACTCAAACAGGAAAGCCATGATTGCTATAGTC	CATGGCTTTCCTGTTTGAGTTCAGTGACCTTGTGAGCCTCTTGTCCATCG	LOC284379	LOC284379	NR_002938	TSS1500	TSS1500				NA											NA		NA		NA	NA	TRUE	NA
754587	cg16604566	8.12E-18	1.05E-10	0.958865845	4.156525436	0.406867063	Hypermethylated	0.000288071	1	0.66713642	1.000000094	0.085413966	Hypermethylated	0.000153474	1	0.957695106	4.957712089	0.330721864	Hypermethylated	56.28645327	chr18	74845829	+	68689284	NA	CTCCACTTAAAAATCTCTCCTAAAAAAACRACCAAACTAAATACTTTTAC		II			NA	NA	NA	NA	NA	NA	chr18:74843360-74845426	S_Shore	GGAGGATTTAGCAACTGTCTTCAAATGCTGGCAACTGGAAGAGAAATACTTCCACAACGA[CG]CAAAAGCATTCAGTCTGGTCGTTTCCTCAGGAGAGATTTTCAAGTGGAGGGGGCAGGAGG	CGCAAAAGCATTCAGTCTGGTCGTTTCCTCAGGAGAGATTTTCAAGTGGA	MBP;MBP	MBP	NM_001025100;NM_001025101	TSS1500;TSS1500	TSS1500	low-CpG:72974584-72974945			NA				MBP;MBP;MBP	ENST00000397860.3;ENST00000487778.1;ENST00000355994.2	TSS1500;TSS1500;TSS1500	MBP;MBP;MBP;MBP	ENST00000397860.3;ENST00000487778.1;ENST00000355994.2;ENST00000490754.1	TSS1500;TSS1500;TSS1500;TSS200	chr18:74844965-74846095	3		NA		NA	NA	TRUE	NA
655241	cg02628281	1.39E-06	1	0.865637051	3.511278923	-0.515956482	Hypomethylated	2.00E-15	2.25E-08	0.966293052	4.048321465	-0.586020625	Hypomethylated	0.000129023	1	0.88863958	2.284849129	-0.321972036	Hypomethylated	56.28713861	chr15	91673313	-	41802993	NA	CRACAAACCTAAAACCACRTAAACAACTATAACCAACATACAAATCAAAC		II			NA	NA	NA	NA	NA	NA		OpenSea	GAAGAGAGGGACGACAGGCCTGGGGCCACGTGGGCAGCTGTGGCCAGCATGCAGGTCAGG[CG]TGCCAAGGCCTGAACCTGAACAGTGGTAGGAGAAAGGAAAGGAGAGATGGATGAGATGAT	CGCCTGACCTGCATGCTGGCCACAGCTGCCCACGTGGCCCCAGGCCTGTC	SV2B;SV2B	SV2B	NM_001167580;NM_014848	5'UTR;5'UTR	5'UTR		chr15:91673099-91673099		NA				SV2B;SV2B;SV2B	ENST00000545111.2;ENST00000394232.1;ENST00000557291.1	5'UTR;5'UTR;5'UTR	SV2B;SV2B;SV2B;SV2B	ENST00000545111.2;ENST00000394232.1;ENST00000557410.1;ENST00000557291.1	5'UTR;5'UTR;5'UTR;5'UTR		NA		NA		NA	NA	NA	NA
262168	cg13493575	3.59E-11	0.000465653	0.919467981	2.678695428	-0.288184161	Hypomethylated	2.39E-09	0.026916492	0.933283466	3.209659095	-0.211944244	Hypomethylated	4.18E-06	1	0.971288342	4.893642529	-0.296510451	Hypomethylated	56.28797668	chr5	139397890	+	50739232	NA	AAACTAACACTTTAAAACCTCTCTTCTACTTCATTACTATTTTCAATCAC		II			NA	NA	NA	NA	NA	NA		OpenSea	ACAGGTCATGTGATAGGATCTCTGGGAGATGGCCCGGCATAACCAGGTCAAATGTGGGGA[CG]TGATTGAAAACAGCAATGAAGTAGAAGAGAGGTCTCAAAGTGCCAGCCTGCAGACGAGGG	GGCTGGCACTTTGAGACCTCTCTTCTACTTCATTGCTGTTTTCAATCACG	NRG2;NRG2;NRG2;NRG2;NRG2	NRG2	NM_004883;NM_001184935;NM_013983;NM_013982;NM_013981	Body;Body;Body;Body;Body	Body				NA				Y_RNA	ENST00000384587.1	TSS1500	Y_RNA	ENST00000384587.1	TSS1500		NA	chr5:139397789-139398819	5		NA	NA	NA	NA
284317	cg14317913	0.000648688	1	0.759919774	3.897841561	-0.262658722	Hypomethylated	1.34E-18	1.51E-11	0.973919367	4.491485017	-0.257191321	Hypomethylated	0.0004101	1	0.885112117	2.782292984	-0.212212908	Hypomethylated	56.29360956	chr6	21506537	-	49767888	NA	CTACTAAACCACAATACAACCATCCAAATCAAAACATTAACACTAATTAC		II			rs6927607	0.410976	NA	NA	NA	NA		OpenSea	GGAACATTCTCCTACTAGACCACAATACAACCATCCAAGTCAGAACATTAACACTGATTG[CG]TTACCCTCGAATCCTCAGAGCCTATTCAAGTTTCTCCAGTTGTGGTTATAACATGCCCTA	CGCAATCAGTGTTAATGTTCTGACTTGGATGGTTGTATTGTGGTCTAGTA	LINC00581	LINC00581	NR_103790	Body	Body				NA										chr6:21506465-21506630	3		NA		NA	NA	NA	NA
229784	cg23625823	2.47E-10	0.00320679	0.930170538	4.55356381	0.178332451	Hypermethylated	2.41E-11	0.000271252	0.953254651	4.004371688	0.267873606	Hypermethylated	5.98E-05	1	0.962804319	4.955717785	0.149930767	Hypermethylated	56.29415776	chr4	183698078	+	22645557	NA	TTATCTTAAAAATAAAAAACCCTCCCTTATAATCTTAACATTATCTCTCC		II			NA	NA	NA	NA	NA	NA		OpenSea	TAAAATGGCCTGTGCCATCCCACTGAAAGGAGATTTCCAGCTGATATGTTTGATTGCTCT[CG]GAGAGACAATGCCAAGATCACAAGGGAGGGCTTCTTACTTTCAAGATAAGATTGGATGTG	CGGAGAGACAATGCCAAGATCACAAGGGAGGGCTTCTTACTTTCAAGATA	ODZ3	ODZ3	NM_001080477	Body	Body				TRUE											NA		NA		NA	NA	TRUE	NA
191820	cg17079738	1.51E-15	1.97E-08	0.95123072	3.914052614	0.663428011	Hypermethylated	0.000156217	1	0.695235769	1.000000006	0.157863561	Hypermethylated	1.51E-06	1	0.973013535	4.834696367	0.635836608	Hypermethylated	56.29417596	chr3	187882141	-	84621393	NA	ATTATTTTCCATCCAATAACCCATCTTAATAATAATCTCTAACTATAACC		II			rs76913213	0.028646	NA	NA	NA	NA		OpenSea	TCCCTGAATCTATTATTTTCCATCCAGTGGCCCATCTTGATAATGATCTCTAGCTGTAAC[CG]TGGAAGCCTAATGCTCTACTAAACTCTGTGCCAAGAGGTCACAGTGGAAATTCATTTCCA	CGGTTACAGCTAGAGATCATTATCAAGATGGGCCACTGGATGGAAAATAA	LPP	LPP	NM_001167672	5'UTR	5'UTR				NA				LPP	ENST00000448637.1	5'UTR	LPP;LPP;LPP;LPP;LPP	ENST00000448637.1;ENST00000416784.1;ENST00000430340.1;ENST00000414139.1;ENST00000454789.1	5'UTR;5'UTR;5'UTR;5'UTR;5'UTR	chr3:187881920-187882495	3		NA		NA	NA	NA	NA
600586	cg17194129	0.000894944	1	0.7534177	3.796681854	-0.079589755	Hypomethylated	2.94E-15	3.31E-08	0.968683661	4.679053295	-0.141737483	Hypomethylated	1.35E-07	1	0.949127231	2.531397165	-0.180235384	Hypomethylated	56.29474209	chr14	20148246	-	3643358	NA	AATAATAAAACCAACTACTAAACRCACAACCCATCTACTATATTACTACC		II			NA	NA	NA	NA	NA	NA		OpenSea	AACCAGTACCAGGTGGTGAAACCAACTGCTGAACGCACAGCCCATCTGCTGTATTACTGC[CG]AGTGGACCTGCTGTAAACCCTGTGTGCGCTGTGTGTGAGCCCAGTGTCCGCTTTGTAGGA	CGGCAGTAATACAGCAGATGGGCTGTGCGTTCAGCAGTTGGTTTCACCAC									NA				RP11-597A11.6;RP11-597A11.2	ENST00000555580.1;ENST00000547175.1	TSS1500;TSS1500	RP11-597A11.6;RP11-597A11.2	ENST00000555580.1;ENST00000547175.1	TSS1500;TSS1500		NA		NA		NA	NA	NA	NA
746229	cg08594695	2.00E-06	1	0.880844071	4.462930834	-0.272054361	Hypomethylated	3.94E-15	4.44E-08	0.966252618	4.146905853	-0.330840536	Hypomethylated	4.51E-05	1	0.92117737	2.916762446	-0.315672542	Hypomethylated	56.29705274	chr18	24446444	+	28803972	NA	ACAAAATCCTACCTTTAAAAACACCCAACCTTTATTTATACTCTACTATC		II			rs72878787	0.067704	NA	NA	NA	NA	chr18:24443200-24443458	S_Shelf	GTCCCAGTGCAAAATGAATGCAGGACACCTTGGTAAAACACTATTTAAATTTCAAGATTG[CG]ACAGCAGAGCATAAATAAAGGCTGGGTGCTCCTAAAGGCAGGACCTTGTGCAGCTGCGCA	CAAGGTCCTGCCTTTAGGAGCACCCAGCCTTTATTTATGCTCTGCTGTCG	C18orf16;AQP4	C18orf16	NR_026908;NM_001650	Body;TSS1500	Body		chr18:24446345-24446345		NA				AQP4;AQP4;AQP4;CHST9-AS1	ENST00000440832.2;ENST00000383170.2;ENST00000383168.3;ENST00000568797.1	TSS1500;TSS1500;TSS1500;5'UTR	AQP4;AQP4;AQP4;CHST9-AS1	ENST00000440832.2;ENST00000383170.2;ENST00000383168.3;ENST00000568797.1	TSS1500;TSS1500;TSS1500;5'UTR		NA		NA		NA	TRUE	TRUE	NA
774283	cg24010531	1.43E-13	1.85E-06	0.946412512	4.326322112	0.197681716	Hypermethylated	4.02E-09	0.045248532	0.947133678	4.891585578	0.093692052	Hypermethylated	0.000616013	1	0.908833344	3.677477354	0.116826166	Hypermethylated	56.30173035	chr19	28400281	-	87664307	NA	TACTATACCCACTAAAACTAAACTCACCAAAAAATAAAATCAACAAAAAC		II			NA	NA	NA	NA	NA	NA	chr19:28400280-28400833	Island	GCCACGCAGACTGCTGTGCCCACTGGGGCTGGGCTCACCAGGAAGTAGGATCAGCAGAAA[CG]CGGGCGCTCACAACTGGTGCCAGGTTCGGTTTCCTTAGGCCTCTACCCGCAGGGCCCCGT	GCTGTGCCCACTGGGGCTGGGCTCACCAGGAAGTAGGATCAGCAGAAACG									NA	19:33092121-33092944									chr19:28400205-28400375	3		NA		NA	NA	TRUE	NA
81459	cg10385251	3.59E-13	4.66E-06	0.943051934	4.060712649	-0.200092358	Hypomethylated	1.01E-07	1	0.860874648	1.000000173	-0.163188392	Hypomethylated	9.73E-06	1	0.867468924	1.000000188	-0.041821703	Hypomethylated	56.30211605	chr1	247679636	+	97614171	NA	TTACTCAAATTATTCAATACTCATCACCTATATTCRCTAATTACTCTATC		II			NA	NA	NA	NA	NA	NA	chr1:247681399-247681951	N_Shore	TGACATTATGGATTTTGGTTTAGAGTTTAGGCATTTAAAAGACACTGGACCCTACGTCTG[CG]ACAGAGCAATTAGCGAACACAGGTGATGAGTACTGAACAACTTGAGTAAATGATTCCTTG	TACTCAAGTTGTTCAGTACTCATCACCTGTGTTCGCTAATTGCTCTGTCG									NA				C1orf150;C1orf150;C1orf150;C1orf150;C1orf150	ENST00000366490.3;ENST00000366491.2;ENST00000366489.1;ENST00000527084.1;ENST00000527541.1	5'UTR;5'UTR;5'UTR;5'UTR;5'UTR	C1orf150;C1orf150;C1orf150;C1orf150;C1orf150;C1orf150	ENST00000366490.3;ENST00000366491.2;ENST00000366489.1;ENST00000526896.1;ENST00000527084.1;ENST00000527541.1	5'UTR;5'UTR;5'UTR;5'UTR;5'UTR;5'UTR		NA		NA		NA	NA	TRUE	NA
160223	cg26292910	6.82E-16	8.86E-09	0.955406224	4.648135036	0.597285081	Hypermethylated	2.22E-05	1	0.896708509	4.584207471	0.061936696	Hypermethylated	2.33E-05	1	0.955866734	4.287558491	0.492951612	Hypermethylated	56.30289966	chr3	48732762	+	62639104	59712921	AAACACACAAACAAACAACAAACAAAAAACATACTAACCACTAAACTCCA	AAACACACGAACAAACAACAAACAAAAAACGTACTAACCGCTAAACTCCG	I	C	Grn	NA	NA	NA	NA	NA	NA		OpenSea	ATGGCCCTGAAGGCTGGGCTCATCCTCCGGGCGCAGATGGCGGGGAGATGGGGGAGGCAG[CG]GAGTCCAGCGGCCAGTACGTCTTCTGTCTGTTGTTTGTCCGTGTGTCCCTCTCGTCTTGG	GGACACACGGACAAACAACAGACAGAAGACGTACTGGCCGCTGGACTCCG	IP6K2;IP6K2;IP6K2;IP6K2;IP6K2;IP6K2;IP6K2;IP6K2	IP6K2	NM_001005911;NM_001005910;NM_016291;NM_001146179;NR_027437;NM_001005909;NM_001146178;NR_027438	5'UTR;5'UTR;5'UTR;5'UTR;Body;5'UTR;5'UTR;Body	5'UTR				TRUE	3:48707733-48707786			IP6K2;IP6K2;IP6K2;IP6K2;IP6K2;IP6K2;IP6K2;IP6K2	ENST00000453202.1;ENST00000436134.1;ENST00000449610.1;ENST00000417896.1;ENST00000413298.1;ENST00000340879.4;ENST00000328631.5;ENST00000432678.2	5'UTR;3'UTR;5'UTR;5'UTR;5'UTR;5'UTR;5'UTR;5'UTR	IP6K2;IP6K2;IP6K2;IP6K2;IP6K2;IP6K2;IP6K2;IP6K2;IP6K2;IP6K2;IP6K2;IP6K2;IP6K2;IP6K2;IP6K2;IP6K2	ENST00000479914.1;ENST00000479914.1;ENST00000453202.1;ENST00000436134.1;ENST00000413654.1;ENST00000440424.1;ENST00000449610.1;ENST00000416707.1;ENST00000417896.1;ENST00000413298.1;ENST00000449563.1;ENST00000412850.1;ENST00000340879.4;ENST00000328631.5;ENST00000432678.2;ENST00000433104.2	3'UTR;1stExon;5'UTR;3'UTR;5'UTR;5'UTR;5'UTR;5'UTR;5'UTR;5'UTR;5'UTR;5'UTR;5'UTR;5'UTR;5'UTR;5'UTR	chr3:48732760-48733135	3		NA		NA	NA	TRUE	NA
713315	cg09746992	1.64E-10	0.002133128	0.927402897	4.022480956	-0.355574839	Hypomethylated	2.23E-12	2.51E-05	0.944122417	2.37549045	-0.488354913	Hypomethylated	0.000961501	1	0.911682602	4.01340784	-0.281849819	Hypomethylated	56.30420543	chr17	33875866	+	22614945	NA	TTCACCATAAAATTCTCTAACTTTTTCTTAACCCTTTTCAAATCCATCAC		II			NA	NA	NA	NA	NA	NA		OpenSea	CACTGGTGATTGTTTTTCGAGGAAACTGAGCAGATGGAGGGGGAAGGCCATTGACATCTG[CG]TGATGGATTTGAAAAGGGTCAAGAAAAAGCCAGAGAATCCCATGGTGAAGGTTTTCACTT	TCACCATGGGATTCTCTGGCTTTTTCTTGACCCTTTTCAAATCCATCACG	SLFN14	SLFN14	NM_001129820	Body	Body				NA											NA		NA		NA	NA	TRUE	NA
569813	cg19034553	0.000212274	1	0.800088175	3.930463657	0.213880781	Hypermethylated	3.11E-14	3.50E-07	0.964305047	4.247623909	0.278393443	Hypermethylated	5.33E-08	0.461445101	0.980174458	4.973927711	0.201803221	Hypermethylated	56.30516768	chr12	116985562	-	60782910	NA	TAAAATTAAAACCCACCCAAATAATCTAAAATAATCTCATTTCRAAAACC		II			NA	NA	NA	NA	NA	NA		OpenSea	ACTTGTCGCGTTGGAGTTAAGGCCCACCCAGATAATCTGGGATGATCTCATTTCGAGAAC[CG]TAACTTAATTACATCTGCAAAGACCATTTTCCCAAATAAGTTCTTATTCACAGATTCTGA	CGGTTCTCGAAATGAGATCATCCCAGATTATCTGGGTGGGCCTTAACTCC									NA				RP11-809C9.2	ENST00000547114.1	TSS1500	RP11-809C9.2	ENST00000547114.1	TSS1500	chr12:116985285-116985655	3		NA		NA	NA	NA	NA
852052	cg20354633	3.01E-13	3.91E-06	0.937760338	3.259575385	-0.21557537	Hypomethylated	3.55E-09	0.039953196	0.941564737	4.082729863	-0.211634973	Hypomethylated	0.000329647	1	0.949718658	4.84376415	-0.648224039	Hypomethylated	56.30535518	chrX	47175862	-	6668972	NA	AAACTATTTATTAATCTCCTTACTACCATACCTTCTATTCCCATAATAAC		II			NA	NA	NA	NA	NA	NA		OpenSea	TTTCACTCCAGGGGCTGTTTATTGATCTCCTTGCTGCCATGCCTTCTGTTCCCATGGTAA[CG]CAGGGGCTGCCCCATGCTGTTATGCACTTTTCTCTCCTAGGCTCAAAACAAGCATTGCAG	GGCTGTTTATTGATCTCCTTGCTGCCATGCCTTCTGTTCCCATGGTAACG									NA										chrX:47175605-47175990	3		NA		NA	NA	NA	NA
530747	cg14914795	0.000845475	1	0.776136363	4.870631239	-0.060636942	Hypomethylated	4.31E-15	4.85E-08	0.968698901	4.764120446	-0.485936573	Hypomethylated	9.67E-08	0.837318751	0.917941631	1.000001003	-0.168082832	Hypomethylated	56.30543262	chr11	124095115	-	73700239	NA	TCAACCAACTTCCATCATTTTCATTAACCCTTATAAATTTTTAAATATAC		II			NA	NA	NA	NA	NA	NA		OpenSea	CCAGTGGCAGCTCAGCCAGCTTCCATCATTTTCATTAGCCCTTGTAAGTTTTTAAGTGTG[CG]AAAAACAGCTCAGAAAAGTTGACTTGAAATCTTTGGAATGTTCAACCCAGAGAGTAGCAA	CGCACACTTAAAAACTTACAAGGGCTAATGAAAATGATGGAAGCTGGCTG	OR8G2	OR8G2	NM_001291438	TSS1500	TSS1500				NA											NA		NA		NA	NA	NA	NA
553617	cg03722000	0.000700383	1	0.759887168	3.970888216	0.053326881	Hypermethylated	2.89E-06	1	0.896514048	3.492045836	0.039965438	Hypermethylated	1.74E-16	1.51E-09	0.99107107	4.982047691	0.162171211	Hypermethylated	56.30662056	chr12	56222358	+	66690831	NA	ATAAAACCCACCACAATAATAATACCTCCCTCAAAACTTTAAAACCCTCC		II			NA	NA	NA	NA	NA	NA	chr12:56223786-56224312	N_Shore	CATTAGGAGCAGTCCCTGCTGAGTCCCTGAGTCCTGAGAATGAAGGTATTTCAGGGTCCA[CG]GAGGGTCCTAAAGTCCTGAGGGAGGCACCACCACTGTGGTGGGCTCCATACAACCCTCTT	CGGAGGGTCCTAAAGTCCTGAGGGAGGCACCACCACTGTGGTGGGCTCCA	DNAJC14;TMEM198B;TMEM198B;TMEM198B;TMEM198B	DNAJC14	NM_032364;NR_036479;NR_036478;NR_036477;NR_036476	Body;TSS1500;TSS1500;TSS1500;TSS1500	Body				NA				RP11-762I7.5;TMEM198B;DNAJC14	ENST00000546837.1;ENST00000478241.1;ENST00000537962.1	TSS1500;TSS1500;TSS200	RP11-762I7.5;TMEM198B;DNAJC14	ENST00000546837.1;ENST00000478241.1;ENST00000537962.1	TSS1500;TSS1500;TSS200		NA		NA	chr12:56220984-56225572	6	NA	NA	NA
737642	cg00472520	4.91E-13	6.37E-06	0.934722892	2.926086554	0.073510579	Hypermethylated	1.68E-06	1	0.878427935	2.386672026	0.091195436	Hypermethylated	4.25E-07	1	0.975183472	4.797952554	0.301202174	Hypermethylated	56.30985991	chr17	79006834	+	99602307	NA	TCCACCTTCTAAAAACTCCCAACRTTACTTCCTAAACTAACCTACACATC		II			rs11870986	0.427364	NA	NA	NA	NA	chr17:79006584-79006835	Island	AGCAGGCTGCGTTCTGAGTCGGTCACCGAATATGTCCCCCCTTGGACGGGAGTAGCGCAA[CG]ATGTGCAGGCCAGCTCAGGAAGTAACGCTGGGAGCTTCTAGAAGGTGGAGCGGGATCCAG	CCACCTTCTAGAAGCTCCCAGCGTTACTTCCTGAGCTGGCCTGCACATCG	FLJ90757	FLJ90757	NR_026857	Body	Body				NA	17:76621180-76621457			CTD-2561B21.9;CTD-2561B21.9	ENST00000577066.1;ENST00000573167.1	3'UTR;3'UTR	CTD-2561B21.9;CTD-2561B21.9	ENST00000577066.1;ENST00000573167.1	3'UTR;3'UTR		NA	chr17:79006691-79010745	6		NA	NA	TRUE	NA
46317	cg08732375	8.94E-06	1	0.858101963	4.092671817	-0.196814279	Hypomethylated	4.16E-17	4.68E-10	0.965367148	3.085400959	-0.173968793	Hypomethylated	0.000944403	1	0.865501643	2.827264078	-0.218163663	Hypomethylated	56.30986102	chr1	117142844	-	22700978	94613104	ATAAAAATCACCAAATCATAAAACTCCACCATACCCACCAACTAAAACCA	ATAAAAATCACCAAATCATAAAACTCCACCGTACCCACCGACTAAAACCG	I	C	Grn	NA	NA	NA	NA	NA	NA		OpenSea	CCTCCGTCCCGGGTGAAGGTCACCAAGTCATGGAACTCCACCGTGCCCACCGGCTGGAAC[CG]CCATGTCACCGACACGGGGACCCAGGCAGGGTAGTGGGGTTTGATGATACACTGCAAGTC	GTGAAGGTCACCAAGTCATGGAACTCCACCGTGCCCACCGGCTGGAACCG	IGSF3;IGSF3	IGSF3	NM_001007237;NM_001542	Body;Body	Body				NA	1:116944201-116944368									chr1:117142685-117143855	3		NA		NA	NA	TRUE	NA
389699	cg10238862	6.51E-08	0.845128052	0.889916823	3.393323088	0.128954355	Hypermethylated	3.58E-07	1	0.874583076	1.516621716	0.165379431	Hypermethylated	1.50E-11	0.000130181	0.985241949	4.704043706	0.244861144	Hypermethylated	56.31053715	chr8	29498609	+	89695949	NA	ATAATCATAAAACACAAAACACAAACAACTAACAACACACTAACTCAAAC		II			NA	NA	NA	NA	NA	NA		OpenSea	CACAAAGAAAGAGGCTGGACTCCTGTACAAAAGCACACAGATTCTCTAGACCATAAGAAG[CG]CCTGAGCCAGTGTGCTGTTAGTTGTCTGTGCTTTGTGTCTCATGACTATGAAACAGCAGG	CGCCTGAGCCAGTGTGCTGTTAGTTGTCTGTGCTTTGTGTCTCATGACTA							chr8:29498600-29498600		NA										chr8:29498560-29498895	3		NA		NA	NA	NA	NA
438235	cg14529412	2.07E-13	2.68E-06	0.947843097	4.913690766	0.28000661	Hypermethylated	6.97E-09	0.078469371	0.918307339	2.487644575	0.190620535	Hypermethylated	0.000243093	1	0.954121977	4.936406175	0.111513743	Hypermethylated	56.31061476	chr9	133349223	+	58791986	NA	CCATCAACTATAACRAACCRACRACTAAATAAACTCTTTCACTATAAACC		II			rs4032	0.03	NA	NA	NA	NA		OpenSea	GAAGGGCAATGAGGCAGCTAATGCGAAGAAAGATAGAAATTTACTTGCTTTAACTTCATA[CG]GTCCACAGTGAAAGAGTTCATTCAGTCGCCGGCCCGCCATAGCTGATGGATGAATAAACC	CGGTCCACAGTGAAAGAGTTCATTCAGTCGCCGGCCCGCCATAGCTGATG	ASS1;ASS1	ASS1	NM_000050;NM_054012	Body;Body	Body				TRUE				ASS1	ENST00000493984.1	5'UTR	ASS1;ASS1	ENST00000467695.1;ENST00000493984.1	5'UTR;5'UTR	chr9:133348785-133349335	3		NA		NA	NA	TRUE	NA
621315	cg04177868	1.55E-15	2.01E-08	0.953178783	4.289024723	0.704784376	Hypermethylated	1.89E-06	1	0.820114356	1.001497588	0.144830427	Hypermethylated	0.000119007	1	0.855551635	1.476952655	0.178943082	Hypermethylated	56.31593413	chr14	93463925	-	62628285	NA	AACRAACTTTATACCAAACTTTCCAACTTACCTATTATACTAAAAACCTC		II			rs75036981	0.119224	NA	NA	NA	NA		OpenSea	CACTATCCACAAGCGGACTTTGTGCCAAGCTTTCCAGCTTACCTATTATACTGAGGGCCT[CG]TGTATTTTTCACAAGTCTCTTAGAATTACCAATCTGCTGGGTGGGTGAGCTTCCGTACCA	CGAGGCCCTCAGTATAATAGGTAAGCTGGAAAGCTTGGCACAAAGTCCGC	ITPK1;ITPK1;ITPK1	ITPK1	NM_001142594;NM_001142593;NM_014216	Body;Body;Body	Body				NA				ITPK1;ITPK1	ENST00000555495.1;ENST00000556954.1	5'UTR;3'UTR	ITPK1;ITPK1;ITPK1;ITPK1	ENST00000555495.1;ENST00000556954.1;ENST00000553695.1;ENST00000553655.1	5'UTR;3'UTR;3'UTR;3'UTR	chr14:93463925-93464155	3		NA		NA	NA	NA	NA
142831	cg13793049	0.00013347	1	0.8118215	4.002839314	-0.101514597	Hypomethylated	1.01E-17	1.13E-10	0.965988115	2.943203869	-0.343640815	Hypomethylated	0.000257265	1	0.905657516	3.123966654	-0.074758479	Hypomethylated	56.32345772	chr2	238499124	+	8787193	NA	CAACRCTATAAACTAATAATAACAAACTCTTCAACTCCCTACAAATAACC		II			NA	NA	NA	NA	NA	NA		OpenSea	AGGCAGACACTCCACAAAGGGCACAGAGGTTTAAACAATGACTCACCTGTTCCCCAGGCC[CG]GTCACTTGCAGGGAGCTGAAGAGCCTGTCATCACCAGTCCACAGCGTTGCTACCTGTCTC	AACGCTGTGGACTGGTGATGACAGGCTCTTCAGCTCCCTGCAAGTGACCG	RAB17;RAB17;RAB17	RAB17	NM_022449;NM_022449;NR_033308	5'UTR;1stExon;Body	5'UTR				NA				RAB17;RAB17;RAB17;RAB17;RAB17;AC104667.3;AC104667.3;RAB17;RAB17;RAB17;RAB17;RAB17	ENST00000538644.1;ENST00000409822.1;ENST00000416106.1;ENST00000409576.1;ENST00000264601.3;ENST00000470375.1;ENST00000452801.1;ENST00000538644.1;ENST00000409576.1;ENST00000416106.1;ENST00000409822.1;ENST00000264601.3	5'UTR;5'UTR;3'UTR;5'UTR;5'UTR;TSS1500;TSS1500;1stExon;1stExon;1stExon;1stExon;1stExon	RAB17;RAB17;RAB17;RAB17;RAB17;RAB17;RAB17;RAB17;AC104667.3;AC104667.3;RAB17;RAB17;RAB17;RAB17;RAB17;RAB17;RAB17;RAB17	ENST00000538644.1;ENST00000409822.1;ENST00000416106.1;ENST00000409576.1;ENST00000414278.1;ENST00000411462.1;ENST00000392001.2;ENST00000264601.3;ENST00000470375.1;ENST00000452801.1;ENST00000538644.1;ENST00000409576.1;ENST00000414278.1;ENST00000416106.1;ENST00000411462.1;ENST00000409822.1;ENST00000392001.2;ENST00000264601.3	5'UTR;5'UTR;3'UTR;5'UTR;5'UTR;5'UTR;5'UTR;5'UTR;TSS1500;TSS1500;1stExon;1stExon;1stExon;1stExon;1stExon;1stExon;1stExon;1stExon	chr2:238498845-238499255	3		NA		NA	NA	NA	NA
211584	cg06634441	8.93E-05	1	0.814451414	3.750860124	-0.327192132	Hypomethylated	4.41E-17	4.96E-10	0.965859371	3.35924255	-0.382363106	Hypomethylated	8.78E-05	1	0.919920535	3.129364585	-0.448767095	Hypomethylated	56.3245534	chr4	70514647	-	61731939	NA	AACCTATTATATTAACCACTAAAATAAATTACCACATCAAAATATATCAC		II			NA	NA	NA	NA	NA	NA		OpenSea	CTGACTCCCACAGCCTATTGTATTAACCACTGGGATAGATTGCCACATCAAAATGTATCA[CG]TCCCCTTACCAACTAAGGAATCCATATGAATAGCAGCCTGCCAAAAGCATGCTAACACAA	GCCTATTGTATTAACCACTGGGATAGATTGCCACATCAAAATGTATCACG	UGT2A1	UGT2A1	NM_006798	TSS1500	TSS1500				NA				UGT2A1;UGT2A1;UGT2A1;UGT2A1	ENST00000503640.1;ENST00000512704.1;ENST00000286604.4;ENST00000514019.1	TSS1500;TSS1500;5'UTR;5'UTR	UGT2A1;UGT2A1;UGT2A1;UGT2A1	ENST00000503640.1;ENST00000512704.1;ENST00000286604.4;ENST00000514019.1	TSS1500;TSS1500;5'UTR;5'UTR		NA		NA		NA	NA	TRUE	NA
415446	cg10724576	1.49E-10	0.001934503	0.930231483	4.38661929	0.180634949	Hypermethylated	1.40E-05	1	0.82380469	1.670600225	0.149206204	Hypermethylated	1.65E-10	0.001429309	0.985470882	4.974085555	0.300146341	Hypermethylated	56.32604017	chr8	144561662	+	57626978	NA	CTTTCCTATTTTCCAACRTTAATAAAATTTCCTAACAACRTAAACCTACC		II			NA	NA	NA	NA	NA	NA	chr8:144565262-144565478	N_Shelf	GGCTCTGTAATTCCTTTTCCGCAACGGGAGCTGCAGATCTAAAGGCCTCTCCCATCCGTC[CG]GCAGGCCCACGCTGCCAGGAAATTTCATTAACGCTGGAAAATAGGAAAGGTATTAAGCGT	CGGCAGGCCCACGCTGCCAGGAAATTTCATTAACGCTGGAAAATAGGAAA	ZC3H3	ZC3H3	NM_015117	Body	Body				NA	8:144632719-144632817			ZC3H3	ENST00000530603.1	3'UTR	ZC3H3	ENST00000530603.1	3'UTR	chr8:144561625-144562275	3		NA		NA	NA	TRUE	NA
554813	cg14621254	3.74E-09	0.048600276	0.904035845	2.940352936	0.42373384	Hypermethylated	1.16E-08	0.130906979	0.932770458	3.735922789	0.386313815	Hypermethylated	7.90E-09	0.068424036	0.981717236	4.902915541	0.533490344	Hypermethylated	56.3284927	chr12	57569787	+	13618882	62765255	CAATAAAAAACACTCTAACTAAAATAAAAATCCAAAACAATAATATTACA	CAATAAAAAACGCTCTAACTAAAATAAAAATCCAAAACGATAATATTACG	I	C	Grn	NA	NA	NA	NA	NA	NA	chr12:57569723-57569941	Island	CATGAAATCCGGCGCATCGATCTTCACAAAGGAGACTACAGCGTCCTGGTGCCCGGCCTG[CG]CAACACCATCGCCCTGGACTTCCACCTCAGCCAGAGCGCCCTCTACTGGACCGACGTGGT	CAGTAGAGGGCGCTCTGGCTGAGGTGGAAGTCCAGGGCGATGGTGTTGCG	LRP1	LRP1	NM_002332	Body	Body				NA	12:55856003-55856153	12:57569677-57570052	Unclassified							chr12:57569105-57569935	3		NA		NA	NA	TRUE	NA
9401	cg22693994	1.40E-05	1	0.849665738	4.008003428	0.092553759	Hypermethylated	0.000449191	1	0.749775005	1.973182997	0.118729386	Hypermethylated	5.48E-17	4.74E-10	0.99139171	4.992832078	0.322857297	Hypermethylated	56.32929998	chr1	11085219	+	66809883	NA	TTACCCCTAAACTCCTTAAAAACTTATCAATTTAATCTTTAAAAATCCCC		II			NA	NA	NA	NA	NA	NA		OpenSea	CATTTTAGCACTTGCACTATTACTCAGCAGCAGTAACATGGTAACACTTAAAATGGTACT[CG]GGGACCTCCAAAGACTAAACTGACAAGCCTTCAAGGAGCCCAGGGGTAAGTTAACTTGTC	CGGGGACCTCCAAAGACTAAACTGACAAGCCTTCAAGGAGCCCAGGGGTA	TARDBP	TARDBP	NM_007375	3'UTR	3'UTR				NA							TARDBP;TARDBP;TARDBP	ENST00000477447.1;ENST00000496840.1;ENST00000480464.1	5'UTR;5'UTR;5'UTR		NA		NA	chr1:11083241-11088576	6	NA	TRUE	NA
561323	cg01713276	3.79E-08	0.491471053	0.91130791	4.83879392	-0.134364201	Hypomethylated	5.94E-13	6.69E-06	0.960459292	4.193381436	-0.286896376	Hypomethylated	1.52E-05	1	0.965244758	4.755494494	-0.684466103	Hypomethylated	56.33161942	chr12	92903202	-	56617152	NA	ACTCACRAATCAATAATTCTTTCATCTTATAATACTACCATTTTTACAAC		II			NA	NA	NA	NA	NA	NA		OpenSea	CTGTCTGCATGACTCACGAATCAGTAATTCTTTCATCTTGTGATGCTGCCATTTTTACAA[CG]TGGTCTCCAAGGTCACTAGAGAAGGTGGCAAATTATGGAAAAAGTCATATCAGACACATA	CTCACGAATCAGTAATTCTTTCATCTTGTGATGCTGCCATTTTTACAACG									NA										chr12:92902920-92903315	3		NA		NA	NA	NA	NA
245270	cg06756535	1.16E-06	1	0.883476625	4.299672195	-0.131298713	Hypomethylated	3.19E-16	3.59E-09	0.968050458	4.050415472	-0.453360686	Hypomethylated	0.000918025	1	0.889770717	3.392873425	-0.513326052	Hypomethylated	56.33733419	chr5	57939204	+	99769935	NA	CCACAAATATCACCAAAATCAAAATAACTAAACATACATAAAAATAAACC		II			rs4997647	0.122026	NA	NA	NA	NA		OpenSea	TCAATATGGAATAATCCTTTTTCAGTGAATTTAGGATAAATGACATAAGTATCAGTTGGC[CG]GCTTATTTTTATGCATGTTCAGCTATTCTGATTCTGGTGACACCTGTGGCATTTATTTTT	CACAGGTGTCACCAGAATCAGAATAGCTGAACATGCATAAAAATAAGCCG	RAB3C	RAB3C	NM_138453	Body	Body				NA				RAB3C	ENST00000507977.1	TSS1500	RAB3C	ENST00000507977.1	TSS1500		NA		NA		NA	NA	NA	NA
14450	cg23214395	1.21E-08	0.157717431	0.912225831	4.233791832	0.309446618	Hypermethylated	1.07E-08	0.120081008	0.933872846	3.781441249	0.282868173	Hypermethylated	2.62E-09	0.022669451	0.982621146	4.882113741	0.343603462	Hypermethylated	56.3423432	chr1	20141778	-	94799349	NA	TATCTAACACTCCTCTCTCCCAAAACTACCCAACTTATTTCTTAACTTAC		II			rs7516526	0.024784	NA	NA	NA	NA		OpenSea	TTGACAACAGCTGTCTGACACTCCTCTCTCCCAGAGCTGCCCAGCTTGTTTCTTGGCTTA[CG]TCGTCCCTTCAGTTATTATTATTTATTTTCTCAAAACCTAGGGTTAATCAGTAACTTGCG	GTCTGACACTCCTCTCTCCCAGAGCTGCCCAGCTTGTTTCTTGGCTTACG	RNF186	RNF186	NM_019062	TSS200	TSS200				NA				RP11-91K11.2;RNF186	ENST00000454736.1;ENST00000375121.2	5'UTR;TSS200	RP11-91K11.2;RNF186	ENST00000454736.1;ENST00000375121.2	5'UTR;TSS200	chr1:20141585-20141875	3		NA		NA	NA	TRUE	NA
539327	cg01376622	4.05E-13	5.26E-06	0.946307151	4.844763436	0.382261814	Hypermethylated	4.40E-08	0.495143138	0.895591386	1.749881783	0.385752128	Hypermethylated	1.89E-05	1	0.896484373	1.763632233	0.314913649	Hypermethylated	56.34857162	chr12	7632641	+	19604235	NA	TTCCTAATTATAAATAATATTTTTAATTACTCAAAAAACCTCACAATTAC		II			rs74322615	0.023003	NA	NA	NA	NA		OpenSea	CATGGGAATTTTCTGAAAGGAAGAAAATAATTACTGGGAAATAAACCAGACCTCTTCTCA[CG]TAACTGTGAGGCTCTTTGAGCAACTAAAAACACCACCCATAACTAGGAAGAAAAGCATGT	TCCTAGTTATGGGTGGTGTTTTTAGTTGCTCAAAGAGCCTCACAGTTACG	CD163;CD163	CD163	NM_004244;NM_203416	Body;Body	Body				NA							CD163L1;CD163	ENST00000543276.1;ENST00000537044.1	TSS200;3'UTR	chr12:7632465-7632710	3		NA		NA	NA	NA	NA
646327	cg12623445	4.57E-12	5.93E-05	0.94008509	4.518040207	-0.429328433	Hypomethylated	1.66E-05	1	0.863568285	2.886318044	-0.212794994	Hypomethylated	4.45E-09	0.038533807	0.982219984	4.894394462	-0.721818579	Hypomethylated	56.34971542	chr15	70473391	+	48778882	NA	AAATTAACAACCCTAAAAAACAACCCTCACCCAATAATTAACAAAAACTC		II			rs114476894	0.013032	NA	NA	NA	NA		OpenSea	TCTAGAACTTCGATCTCAGAGCCGTGCCATTTGAGGGCCAGGGGGCTGGGCTATGACTCA[CG]AGCTCTTGCCAATCACTGGGTGAGGGCTGCTCCCCAGGGTTGTTAATTCCTGGCACTACC	CGAGCTCTTGCCAATCACTGGGTGAGGGCTGCTCCCCAGGGTTGTTAATT									TRUE										chr15:70473300-70473630	3		NA		NA	NA	NA	NA
82904	cg14478255	4.15E-07	1	0.895381451	4.713180843	-0.259700916	Hypomethylated	1.28E-15	1.44E-08	0.964373253	3.668964081	-0.519224036	Hypomethylated	0.000634554	1	0.85161372	2.295993824	-0.339794283	Hypomethylated	56.34987295	chr2	1425035	+	62621128	NA	AAAAATTTACACRACTCTAAACTAAAAACCTAACAAATACACAAAATTAC		II			rs28910007	0.118908	NA	NA	NA	NA		OpenSea	AACGCTTGCCAGGCCCTGGACCAAAAGCCGTGCAAACCTCTCTGTAAAACCATCCTAAGA[CG]TAACTCTGTGCACTTGCCAGGCCCTCAGCCCAGAGCCGTGCAAACTTCTCTCTTCAGAGC	GAAGTTTGCACGGCTCTGGGCTGAGGGCCTGGCAAGTGCACAGAGTTACG	TPO;TPO;TPO;TPO	TPO	NM_175719;NM_000547;NM_175721;NM_175722	Body;Body;Body;Body	Body		chr2:1424847-1424847		NA	2:1404042-1404361			TPO;TPO	ENST00000497517.2;ENST00000536482.1	5'UTR;5'UTR	TPO;TPO	ENST00000497517.2;ENST00000536482.1	5'UTR;5'UTR		NA		NA		NA	NA	TRUE	NA
268646	cg12701927	2.97E-05	1	0.845660875	4.438006276	0.7392201	Hypermethylated	4.09E-12	4.60E-05	0.950941797	3.413221816	0.429426272	Hypermethylated	2.78E-09	0.024053221	0.979725449	4.517383241	0.708372008	Hypermethylated	56.35010696	chr5	156794536	+	34699876	NA	ACAAAAACAATCRACAAAACTCAACTAAACATCTATCTATACTATAATAC		II			NA	NA	NA	NA	NA	NA		OpenSea	AGTGCAGGAGTCTGGATGAAAACCAGATGTGCCTTGGAGTCCAAAGATCCTTAAGGTTAG[CG]TATTACAGTACAGACAGATGCCCAGCTGAGCTTTGCCGATTGTTTTTGTTCTTTTCAACA	CAAAAACAATCGGCAAAGCTCAGCTGGGCATCTGTCTGTACTGTAATACG	CYFIP2;CYFIP2;CYFIP2;CYFIP2	CYFIP2	NM_001037333;NM_014376;NM_001291722;NM_001291721	Body;Body;Body;Body	Body				NA				CYFIP2	ENST00000442283.2	3'UTR	CYFIP2;CYFIP2;CTB-109A12.1;CYFIP2;CYFIP2;CYFIP2;CYFIP2	ENST00000442283.2;ENST00000522892.1;ENST00000519499.1;ENST00000523119.1;ENST00000520759.1;ENST00000519153.1;ENST00000523969.1	3'UTR;5'UTR;3'UTR;3'UTR;3'UTR;3'UTR;3'UTR	chr5:156794360-156794615	3		NA		NA	NA	NA	NA
398778	cg21217423	6.55E-17	8.50E-10	0.952787995	3.557354327	0.586822524	Hypermethylated	1.23E-05	1	0.901827018	4.473340313	0.224661227	Hypermethylated	0.000415044	1	0.941086713	4.582469161	0.47585206	Hypermethylated	56.35383399	chr8	72917695	-	65604220	NA	TTCAAAAATACAATTTAAAACTACCCTCCCCCTTTCAATATAAAACTAAC		II			NA	NA	NA	NA	NA	NA	chr8:72917305-72917641	S_Shore	GCGTGCGCAGCTTCAGAGGTGCAGTTTGGAACTGCCCTCCCCCTTTCAGTGTAGGACTGG[CG]ACACTCCTTTCTTCCTGCAGGTAGCAATCTCCAGGGACCTCCCTCAACCCTGTGGAGGGC	CGCCAGTCCTACACTGAAAGGGGGAGGGCAGTTCCAAACTGCACCTCTGA								RDMR	NA		8:72917248-72917997	Unclassified	RP11-383H13.1;RP11-383H13.1	ENST00000457356.4;ENST00000537896.1	5'UTR;3'UTR	RP11-383H13.1;RP11-383H13.1;RP11-383H13.1;RP11-383H13.1;RP11-383H13.1	ENST00000457356.4;ENST00000519751.1;ENST00000518916.1;ENST00000522519.1;ENST00000537896.1	5'UTR;5'UTR;5'UTR;3'UTR;3'UTR	chr8:72917200-72917735	3		NA		NA	NA	TRUE	NA
826030	cg11698180	1.76E-05	1	0.836859414	3.632589163	-0.208801342	Hypomethylated	5.16E-16	5.80E-09	0.969976007	4.597368769	-0.136699288	Hypomethylated	3.66E-05	1	0.930791051	3.222149513	-0.233611525	Hypomethylated	56.36116816	chr21	46019376	+	90763202	NA	TTAATACCTAATAATATCAATAATAACCAACCATAACCCAACATACATAC		II			NA	NA	NA	NA	NA	NA		OpenSea	AAACCCCACCAGAAGGGCCCCTGGAGCCCTCTCCCCTGGGTAGGGGCCACTTCTCAGGGC[CG]CATGCATGCTGGGCTATGGCTGGTCATCACTGACATCACCAGGCACCAAGCAGCCCACCT	TGGTGCCTGGTGATGTCAGTGATGACCAGCCATAGCCCAGCATGCATGCG	KRTAP10-7;C21orf29	KRTAP10-7	NM_198689;NM_144991	TSS1500;Body	TSS1500				TRUE				KRTAP10-7	ENST00000380102.2	TSS1500	KRTAP10-7	ENST00000380102.2	TSS1500		NA		NA		NA	NA	TRUE	NA
85471	cg11674763	1.37E-09	0.017822491	0.903163203	2.603350515	0.182196153	Hypermethylated	1.46E-10	0.001646679	0.953698704	4.693319412	0.165728737	Hypermethylated	1.66E-06	1	0.974073951	4.938527727	0.208639404	Hypermethylated	56.36169902	chr2	8833332	+	38733285	NA	AAATACAAATTCCACAAAAACAAAAATCCCRACTATTTCATCCCAATATC		II			NA	NA	NA	NA	NA	NA		OpenSea	TGTATTAATTTATTCGGCAAACATGCATGGGACTACGCCAGGCGTGGCTCTAGGTGCTGC[CG]ACACTGGGATGAAACAGCCGGGATCCCTGCCCCTGTGGAACTTGCATTCCAGCAATGGGA	AATGCAAGTTCCACAGGGGCAGGGATCCCGGCTGTTTCATCCCAGTGTCG									TRUE	2:8750737-8750804	2:8832916-8833756	Unclassified							chr2:8833280-8834210	3		NA		NA	NA	TRUE	NA
796608	cg21700511	1.26E-05	1	0.840724767	3.557516734	0.378985276	Hypermethylated	6.64E-17	7.47E-10	0.968115758	3.814763974	0.43646562	Hypermethylated	0.000395618	1	0.872420446	2.463162862	0.271764265	Hypermethylated	56.36442173	chr20	3713032	-	27742905	83749574	AAAATAAACCTATAAAAACAAAACAAAAAAACCCCTCAACAACTAAACCA	AAAATAAACCTATAAAAACGAAACGAAAAAACCCCTCAACAACTAAACCG	I	C	Grn	rs62206552	0.260055	NA	NA	NA	NA	chr20:3713159-3713515	N_Shore	AGGCTGAGCCCCAAGGTGGGCCTGTGGGGGCGGGGCGGGGGAGCCCCTCAGCAGCTGGAC[CG]CAGGAGGCCGACCAGGGTCTGGAACTCCTCTTCCCCTCCCTCCGCCGCCCCCTCTCCCTT	AAGGTGGGCCTGTGGGGGCGGGGCGGGGGAGCCCCTCAGCAGCTGGACCG	HSPA12B	HSPA12B	NM_052970	TSS1500	TSS1500				NA		20:3712909-3713381	Unclassified_Cell_type_specific	HSPA12B;HSPA12B;HSPA12B	ENST00000254963.2;ENST00000542646.1;ENST00000399701.1	TSS1500;TSS1500;TSS1500	HSPA12B;HSPA12B;HSPA12B	ENST00000254963.2;ENST00000542646.1;ENST00000399701.1	TSS1500;TSS1500;TSS1500		NA	chr20:3712492-3714517	6		NA	NA	TRUE	NA
549015	cg16392442	2.12E-13	2.75E-06	0.946266334	4.456099262	0.575247867	Hypermethylated	1.30E-07	1	0.930918858	4.405637997	0.371671545	Hypermethylated	1.21E-05	1	0.953615035	3.989573891	0.406680929	Hypermethylated	56.36485116	chr12	49595954	-	28692164	NA	CTATCTACCTAAAACCTTAATCAATACCAAAAACACCAAAAATAAAAATC		II			NA	NA	NA	NA	NA	NA		OpenSea	CCTCCATGCCTCTGTCTGCCTGAAACCTTAGTCAGTGCCAGAAACACCAGAGATAAAAAT[CG]TTGCAAAAAATCCAGCGCACATCATCCCCAGTGGTTTTATAGAAGACGGTTCATCTTGTG	TGTCTGCCTGAAACCTTAGTCAGTGCCAGAAACACCAGAGATAAAAATCG							chr12:49595765-49595765		NA							TUBA1C	ENST00000549554.1	5'UTR	chr12:49595600-49596010	3		NA		NA	NA	NA	NA
42538	cg26437267	8.36E-10	0.01085961	0.917449965	3.690749676	-0.54999127	Hypomethylated	4.92E-11	0.00055387	0.955387153	4.621960139	-0.551157871	Hypomethylated	8.06E-06	1	0.870600372	1.000000003	-0.311496525	Hypomethylated	56.36488466	chr1	107678724	+	22604227	NA	AACACCCTAAACTTCTATTACCCATTTTCTTTAAAAATCAAACAAAACAC		II			rs11185063	0.000683	NA	NA	NA	NA		OpenSea	GGATGCCTTTATTTTAAATAGACTTAGAAGAAAGATAAACTGTTAAACAAATATTGACTA[CG]TGTTCTGTCTGATTCTCAAAGAAAATGGGTAATAGAAGCTCAGGGTGTCATGATTTTAAG	CGTGTTCTGTCTGATTCTCAAAGAAAATGGGTAATAGAAGCTCAGGGTGT									NA											NA		NA	chr1:107677370-107679361	6	NA	NA	NA
628043	cg22943329	8.04E-06	1	0.780631828	1.297961483	0.113590317	Hypermethylated	1.85E-15	2.08E-08	0.968488146	4.519122128	0.311026028	Hypermethylated	2.23E-05	1	0.908986283	2.174176225	0.153316162	Hypermethylated	56.36497543	chr14	105071714	+	47664972	NA	CTTACAAATACAACTCCAAAATCCTACCCATATCAAACAATATAACACAC		II			rs7140227	0.1494	NA	NA	NA	NA	chr14:105070518-105071463	S_Shore	CCAGGTGTGGGCAGGAGGGGGTGGACCGGGAGCTTCTGCAGCGCCAGCCCTCCGCGGGGA[CG]TGTGTTACACTGCCTGACATGGGCAGGACCCTGGAGCTGCATTTGTAAGATAAATAATGG	TTACAAATGCAGCTCCAGGGTCCTGCCCATGTCAGGCAGTGTAACACACG	TMEM179	TMEM179	NM_207379	TSS1500	TSS1500				NA				TMEM179;TMEM179;RP11-614O9.3;TMEM179	ENST00000341595.3;ENST00000341595.3;ENST00000415614.2;ENST00000556573.1	1stExon;5'UTR;TSS1500;TSS1500	TMEM179;TMEM179;RP11-614O9.3;TMEM179	ENST00000341595.3;ENST00000341595.3;ENST00000415614.2;ENST00000556573.1	1stExon;5'UTR;TSS1500;TSS1500	chr14:105071565-105072195	3		NA		NA	NA	TRUE	NA
387873	cg26719061	2.62E-05	1	0.846650203	4.319911493	-0.429643064	Hypomethylated	3.87E-08	0.436015757	0.923348279	3.283046422	-0.116110435	Hypomethylated	3.26E-13	2.82E-06	0.986748176	4.596960728	-0.303569015	Hypomethylated	56.36840219	chr8	24849475	+	58782832	NA	CTTCTTCTTTATATTATAACTACATCACACCAATCTAATTCAACTTTTAC		II			rs10503764	0.136709	NA	NA	NA	NA		OpenSea	GTAATATGACCTTCAACCTGGGGGTCCATGGCAACTGAAAAACAACTCACAATATTGCTA[CG]TAAAAGTTGAACCAGATTGGTGTGATGCAGTTACAACACAAAGAAGAAGACCGACATGAA	TTCTTCTTTGTGTTGTAACTGCATCACACCAATCTGGTTCAACTTTTACG									NA				CTD-2168K21.1	ENST00000522570.1	TSS200	CTD-2168K21.1	ENST00000522570.1	TSS200		NA		NA		NA	NA	NA	NA
835760	cg22186935	1.92E-08	0.249132585	0.907170699	3.880443855	-0.314855829	Hypomethylated	7.16E-13	8.06E-06	0.952192486	2.954606559	-0.529182077	Hypomethylated	2.41E-05	1	0.962141447	4.661542963	-0.241605746	Hypomethylated	56.36934017	chr22	32724719	+	41666202	NA	ACTAATACTATATAACAAAATACCCCACAAATCAACAACTTAAAACAAAC		II			NA	NA	NA	NA	NA	NA		OpenSea	AGGAGACCCAGCAAAGCCACACCCTGACTTACACCTTTCTGACTCACAGAAAGAGTTAAA[CG]CTTGTTTTAAGCTGCTGACTTGTGGGGTACCTTGTTACACAGCACCAGCTAGCTAATACA	CGCTTGTTTTAAGCTGCTGACTTGTGGGGTACCTTGTTACACAGCACCAG									NA				RP1-149A16.12	ENST00000446543.1	3'UTR	RP1-149A16.12	ENST00000446543.1	3'UTR	chr22:32724245-32725035	3		NA		NA	NA	NA	NA
760389	cg00491548	4.40E-16	5.71E-09	0.95491219	4.303358926	0.234169113	Hypermethylated	5.22E-06	1	0.902381856	4.029905929	0.055141698	Hypermethylated	0.00014293	1	0.953195529	4.713290307	0.364748793	Hypermethylated	56.37635428	chr19	3539158	-	37725926	NA	TAACCTTTATACTATCAACRATAACCTCAAAAACCTTCTAACAAAAACCC		II			NA	NA	NA	NA	NA	NA		OpenSea	GAGACACTGGGTGGCCTTTATGCTGTCAACGGTGGCCTCAGAGGCCTTCTGGCAGGAGCC[CG]GGGGATCCAGGCAGACATGCAAACCCTCAGGCAAGAGGCTGCACGGCCCTGTATCCCCTC	GGCCTTTATGCTGTCAACGGTGGCCTCAGAGGCCTTCTGGCAGGAGCCCG	C19orf28;C19orf28;C19orf71;C19orf71	C19orf28	NM_001042680;NM_021731;NM_001135580;NM_001135580	Body;3'UTR;1stExon;5'UTR	Body				NA				C19orf71;C19orf71;MFSD12	ENST00000329493.4;ENST00000329493.4;ENST00000398558.3	5'UTR;1stExon;3'UTR	C19orf71;C19orf71;MFSD12	ENST00000329493.4;ENST00000329493.4;ENST00000398558.3	5'UTR;1stExon;3'UTR	chr19:3538940-3539835	3		NA		NA	NA	TRUE	NA
715970	cg22935450	5.73E-16	7.44E-09	0.943213816	2.264032698	0.390375268	Hypermethylated	0.000629339	1	0.775176488	2.75929634	0.305453809	Hypermethylated	9.09E-07	1	0.921905478	1.639752341	0.279900895	Hypermethylated	56.37711775	chr17	38465393	+	41616931	NA	TTAAACTACTACAAAAAACACRAATTCCCRTTAAATCCTAAAACCCACTC		II			NA	NA	NA	NA	NA	NA		OpenSea	CGCCCGCTGACCCAGTCGGGGCTGGCTGGTGGAAGAGGGCGGGGAGAGCCTTCTAGTTGG[CG]AGTGGGCTTTAGGACCCAACGGGAACCCGTGCCTCTTGCAGCAGCCTAACCCAGAAGCAG	TAGGCTGCTGCAAGAGGCACGGGTTCCCGTTGGGTCCTAAAGCCCACTCG	RARA	RARA	NM_000964	TSS200	TSS200				NA		17:38465186-38465482	Unclassified_Cell_type_specific	RARA	ENST00000254066.4	TSS200	RARA	ENST00000254066.4	TSS200	chr17:38465245-38465515	3		NA		NA	NA	TRUE	NA
771299	cg23982317	2.32E-14	3.01E-07	0.947015979	3.914344626	0.188123753	Hypermethylated	9.99E-06	1	0.903675913	4.452617803	0.102791094	Hypermethylated	1.41E-06	1	0.974869906	4.976300106	0.176026244	Hypermethylated	56.37759344	chr19	17647864	+	50671163	NA	CTAACAACCACCACCAATCCATTCAAACTAAAATATTATCTAAATCRTCC		II			NA	NA	NA	NA	NA	NA	chr19:17649987-17651384	N_Shelf	GAAAGTGGTTTGGTCAGGTTGGAACCCGGGTCTGACTGACTCCAAAACCCCACATAAAGC[CG]GACGACTCAGATAACATCCCAGCTTGAATGGATTGGTGGTGGCTGCCAGGAGGACTGTAT	TGGCAGCCACCACCAATCCATTCAAGCTGGGATGTTATCTGAGTCGTCCG	FAM129C;FAM129C	FAM129C	NM_001098524;NM_173544	Body;Body	Body				NA				FAM129C	ENST00000449408.2	5'UTR	FAM129C	ENST00000449408.2	5'UTR	chr19:17647820-17648075	3		NA		NA	NA	TRUE	NA
625453	cg02574198	1.83E-05	1	0.846676556	4.043130999	-0.211390861	Hypomethylated	1.23E-09	0.013811474	0.949730028	4.75688876	-0.216630044	Hypomethylated	1.46E-11	0.000126353	0.98604943	4.833970067	-0.410325524	Hypomethylated	56.3778749	chr14	101544201	-	18654977	NA	TATCACCRACTAACAATCAAAACCCCAAACCTAAAAACTTCTAAACAAAC		II			rs76194038	0.023023	NA	NA	NA	NA		OpenSea	GGGAGACCAAGTGTCACCGGCTGGCAATCAGGGCCCCAAGCCTGGAGACTTCTGGACAAG[CG]GAGGCAAGCCGACCATGACGGCTTGGGTGCAGGGAGCAGGTGTCTGAGCCTTTGACGTAG	GTCACCGGCTGGCAATCAGGGCCCCAAGCCTGGAGACTTCTGGACAAGCG									TRUE	14:100613519-100614057			AL132709.1;AL132709.1;AL132709.1;AL132709.1;AL132709.1;AL132709.1	ENST00000555103.1;ENST00000556035.1;ENST00000448840.2;ENST00000555599.1;ENST00000556136.1;ENST00000555103.1	3'UTR;TSS1500;TSS200;TSS200;TSS1500;1stExon	AL132709.1;AL132709.1;AL132709.1;AL132709.1;AL132709.1;AL132709.1	ENST00000555103.1;ENST00000556035.1;ENST00000448840.2;ENST00000555599.1;ENST00000556136.1;ENST00000555103.1	3'UTR;TSS1500;TSS200;TSS200;TSS1500;1stExon	chr14:101543625-101544335	3		NA		NA	NA	NA	NA
782037	cg00728046	6.93E-11	0.000900201	0.933200638	4.483032315	0.243600365	Hypermethylated	4.90E-12	5.52E-05	0.953433408	3.725223408	0.225156678	Hypermethylated	0.000963007	1	0.825451629	2.046505187	0.170240994	Hypermethylated	56.37843592	chr19	43569592	+	43783240	NA	AAAAACCCAAACACTAATAATTTTTAAATCTTCCCTAACACTACTAACAC		II			rs4803568	0.162586	NA	NA	NA	NA		OpenSea	AAAATCATTGATTTAGTTTTAAGTTCTACCTATTGCAACAGGAGTTCTCCATCCTTGTTA[CG]TGTTAGTAGTGTCAGGGAAGACTTAAAAATTACCAGTGCCTGGGTCCCTCTCCAGACCTT	CGTGTTAGTAGTGTCAGGGAAGACTTAAAAATTACCAGTGCCTGGGTCCC	PSG2	PSG2	NM_031246	3'UTR	3'UTR				NA				PSG2	ENST00000329509.5	3'UTR	PSG2	ENST00000329509.5	3'UTR		NA		NA		NA	NA	TRUE	NA
856875	cg06247092	5.46E-06	1	0.860413642	3.779309822	-0.364458147	Hypomethylated	3.13E-13	3.52E-06	0.952476071	2.817840334	-0.411309521	Hypomethylated	1.91E-07	1	0.969476975	4.129130303	-0.420415722	Hypomethylated	56.38279735	chrX	87403997	-	49803905	NA	TCCRATACAACAAATTATATAATCTAACTTCTAACTTAAAATCCCTAACC		II			NA	NA	NA	NA	NA	NA		OpenSea	AGATGTCCTGCTCCGATGCAGCAGATTGTGTGGTCTGACTTCTGGCTTGGGATCCCTAAC[CG]TGTCTCCTGTCCCTAGGACACCCAGTTGCCCTGAGCCTGATGCCCATGCCTCTAGGACCT	CGGTTAGGGATCCCAAGCCAGAAGTCAGACCACACAATCTGCTGCATCGG									NA											NA		NA		NA	NA	NA	NA
584577	cg22037492	2.12E-12	2.75E-05	0.937501039	3.860512386	0.372605879	Hypermethylated	3.34E-10	0.003753652	0.92821769	2.106874899	0.356306764	Hypermethylated	0.000459481	1	0.84340044	1.951269786	0.568686889	Hypermethylated	56.38644518	chr13	36063461	+	78607459	NA	TAAACAACTTATAAACTCCTCAAAACACAAAAAAAATTCATAAAACRACC		II			NA	NA	NA	NA	NA	NA		OpenSea	CTGTTTCATCTGGTGGCTTATGCAATAAGAGGTGTTATCACATGAATCTAAATGCACAAG[CG]GTCGTTTTATGAACTCTTTCTGTGCTTTGAGGAGTTTATAAGTTGCCTACTCTATTGTGT	CGGTCGTTTTATGAACTCTTTCTGTGCTTTGAGGAGTTTATAAGTTGCCT	NBEA;MIR548F5;NBEA	NBEA	NM_001204197;NR_031646;NM_015678	5'UTR;Body;Body	5'UTR				NA				NBEA;NBEA;NBEA	ENST00000543274.1;ENST00000537702.1;ENST00000402346.1	5'UTR;5'UTR;5'UTR	NBEA;NBEA;NBEA	ENST00000543274.1;ENST00000537702.1;ENST00000402346.1	5'UTR;5'UTR;5'UTR	chr13:36063280-36063550	3		NA		NA	NA	NA	NA
799902	cg06065595	3.27E-12	4.25E-05	0.941261525	4.561614847	0.230410886	Hypermethylated	1.59E-07	1	0.918208159	3.546439862	0.108004873	Hypermethylated	6.25E-07	1	0.975917942	4.925514537	0.184219326	Hypermethylated	56.38665775	chr20	19899478	+	3601538	NA	CTTCAATAAAACACAAAATATTCCCTTACAAAAACATACTTAAACTCTAC		II			NA	NA	rs13045530	0.035366	NA	NA		OpenSea	AAAAAAAAATCAGACAAAATACAAAATGACATCTGGGATGACACTTAGGTAGATGTGTTA[CG]CAGAGCCCAAGTATGCCTTTGCAAGGGAATATTTTGTGCTTTATTGAAGTTGGCATAGTT	CGCAGAGCCCAAGTATGCCTTTGCAAGGGAATATTTTGTGCTTTATTGAA	RIN2;RIN2	RIN2	NM_001242581;NM_018993	Body;Body	Body				NA							RIN2;RIN2;RIN2	ENST00000488077.1;ENST00000459721.1;ENST00000467569.1	5'UTR;5'UTR;5'UTR		NA		NA	chr20:19898116-19900218	6	NA	NA	NA
539667	cg14966941	0.000861895	1	0.770138707	4.490290246	-0.078528627	Hypomethylated	7.16E-17	8.06E-10	0.964161098	2.928141621	-0.200166268	Hypomethylated	5.24E-06	1	0.928922851	2.411176319	-0.107488257	Hypomethylated	56.39117932	chr12	8377808	-	91681245	NA	TTCTAAAAACTAAACTTAAATCTATCACRATTCACTCCRATAAAAAACAC		II			NA	NA	NA	NA	NA	NA	chr12:8373952-8374189	S_Shelf	CTAACAACTGATTCTGGAGACTGGACTTAGGTCTATCACGATTCACTCCGGTAGAAGACA[CG]ATGACTCTATCTCCCTTGACCGACAGAATGATCGAAGCCACAGGGCATGGCGTGTGTCAC	CGTGTCTTCTACCGGAGTGAATCGTGATAGACCTAAGTCCAGTCTCCAGA	FAM90A1	FAM90A1	NM_018088	5'UTR	5'UTR				NA	12:8268152-8269128			FAM90A1;FAM90A1	ENST00000307435.6;ENST00000538603.1	5'UTR;5'UTR	FAM90A1;FAM90A1;FAM90A1	ENST00000442295.2;ENST00000307435.6;ENST00000538603.1	5'UTR;5'UTR;5'UTR		NA		NA		NA	NA	TRUE	NA
270025	cg13048425	6.42E-06	1	0.868904384	4.556969725	-0.226736001	Hypomethylated	9.06E-17	1.02E-09	0.964799848	3.21160921	-0.491224178	Hypomethylated	0.000553218	1	0.845374509	2.077562883	-0.231953145	Hypomethylated	56.39494107	chr5	163223354	-	12736859	NA	TTAAAATTATACTATCCACTTCAATTCTCTCTCATCCAACTTTTCTTCAC		II			NA	NA	NA	NA	NA	NA		OpenSea	TTCAGTCTCAATTGGGGTTGTACTATCCACTTCAATTCTCTCTCATCCAACTTTTCTTCA[CG]CATCTTATCCTTCAGGTACATTGGACTGCCCATTCTTGCTGACTCAGTCTTGCTTTTCCA	TGGGGTTGTACTATCCACTTCAATTCTCTCTCATCCAACTTTTCTTCACG									NA				U6	ENST00000516189.1	TSS200	U6	ENST00000516189.1	TSS200		NA		NA		NA	NA	NA	NA
327930	cg20535254	0.000308613	1	0.804124204	4.535383318	-0.08216604	Hypomethylated	4.36E-17	4.91E-10	0.967307817	3.617969013	-0.341516661	Hypomethylated	2.39E-05	1	0.936276227	3.306862105	-0.285682513	Hypomethylated	56.39713704	chr6	165714960	+	26712263	NA	ATAACTCTCRATACAATACTCTCAAAACACAACTCTAAAACAAACCTCTC		II			rs479273	0.338012	NA	NA	NA	NA		OpenSea	TGCACCGCGAGGTCTGCACCGAGAACACTGCCCCAAGAGCTATGCCCCGGAGCTCTGCCC[CG]AGAGGTTTGCCCCAGAGCTGTGCCCTGAGAGCACTGCACCGAGAGCTATGCCCTGAGAGC	TAGCTCTCGGTGCAGTGCTCTCAGGGCACAGCTCTGGGGCAAACCTCTCG	C6orf118	C6orf118	NM_144980	Body	Body				NA	6:165634651-165635287									chr6:165714845-165715315	3		NA		NA	NA	TRUE	NA
427930	cg15330178	1.06E-06	1	0.879078141	3.816868799	-0.047670799	Hypomethylated	6.40E-15	7.20E-08	0.965393399	4.107710858	-0.229974524	Hypomethylated	4.75E-05	1	0.905114032	2.351416892	-0.1373982	Hypomethylated	56.39789669	chr9	96097620	-	2662386	NA	ACACCAACTAAACTAACAAATCAAAAAACAACTTCCCCAAATCACTACCC		II			NA	NA	NA	NA	NA	NA	chr9:96097619-96097854	Island	CTCTGAGCAAAACACCAGCTGGGCTGGCAGGTCAGAAGGCAGCTTCCCCAGGTCACTACC[CG]CCAGGAAGCACCCAGCGACCCACGCACCACTCACTTTGTCGCCCCTCCGCTGCCCTCGTC	CACCAGCTGGGCTGGCAGGTCAGAAGGCAGCTTCCCCAGGTCACTACCCG	C9orf129	C9orf129	NM_001098808	Body	Body				NA											NA		NA		NA	NA	TRUE	NA
506401	cg08851467	1.74E-06	1	0.868179073	3.701144755	0.210419726	Hypermethylated	2.76E-12	3.11E-05	0.954654759	3.731855822	0.227403703	Hypermethylated	6.64E-08	0.574831053	0.979339014	4.916255783	0.332146154	Hypermethylated	56.40231359	chr11	61121340	+	65733218	NA	CACCTAATAACCTTCRTCCTCACTATTATAAAACTAATTACTATCTTTAC		II			NA	NA	NA	NA	NA	NA		OpenSea	GGTGATGCCCAGCCAGCTGTGAAGGGAGTAGAGGTTGGCAGTCCTTCCATGGTTGTGAAA[CG]TAAAGACAGCAACCAGCCCCACAACAGTGAGGACGAAGGCCATCAGGTGCAGCGCTGCAT	ACCTGATGGCCTTCGTCCTCACTGTTGTGGGGCTGGTTGCTGTCTTTACG	CYB561A3;CYB561A3;CYB561A3;CYB561A3	CYB561A3	NM_001300763;NM_001161452;NM_153611;NM_001161454	Body;Body;Body;Body	Body				NA				CYBASC3	ENST00000540317.1	3'UTR	CYBASC3;CYBASC3;CYBASC3;CYBASC3	ENST00000535177.1;ENST00000540139.1;ENST00000540317.1;ENST00000538263.1	3'UTR;1stExon;3'UTR;3'UTR	chr11:61121260-61121455	3		NA		NA	NA	NA	NA
151497	cg03984122	8.48E-08	1	0.90334899	4.384197204	0.144746544	Hypermethylated	1.46E-09	0.01639594	0.945959946	4.342060074	0.262389679	Hypermethylated	2.59E-09	0.022382698	0.983324811	4.963461769	0.048914456	Hypermethylated	56.40339063	chr3	15294769	+	30653298	NA	TTAATTCACRTAACTCTTAACTTTTTAAATAATCTCACTTACTATACCAC		II			rs11713836	0.187963	NA	NA	NA	NA		OpenSea	TTCAGTGAAAGGTAAGTTTTGACACATTAAATTGCCCAGAAAATCCAGATCTGGAATCAA[CG]TGGTATAGTAAGTGAGATCACCCAAAAAGTCAAGAGTCACGTGAACTAAAGATGGTTAAG	CGTGGTATAGTAAGTGAGATCACCCAAAAAGTCAAGAGTCACGTGAACTA	SH3BP5-AS1	SH3BP5-AS1	NR_046084	TSS1500	TSS1500				NA				AC087590.3	ENST00000420195.1	TSS1500	AC087590.3	ENST00000420195.1	TSS1500		NA		NA		NA	NA	NA	NA
50835	cg11514575	1.76E-08	0.227874391	0.915529467	4.74747578	-0.269652245	Hypomethylated	3.41E-13	3.84E-06	0.954263248	3.091793423	-0.432826409	Hypomethylated	5.34E-05	1	0.922506097	3.028148049	-0.26871663	Hypomethylated	56.40376536	chr1	152814938	-	51672853	NA	ACTCATATATAACTAAAACAATAAACCAATCTCCACAAAAATAATAACAC		II			NA	NA	NA	NA	NA	NA		OpenSea	GAGGATGAAGGACTCATGTGTGGCTAGAGCAATGGGCCAATCTCCACAGAGGTGATGACA[CG]GAATGGGATGCTGACAGTCATGGATGATGGGTGGGGAGTAGACAAGGAAGGTCTTCCTCA	CTCATGTGTGGCTAGAGCAATGGGCCAATCTCCACAGAGGTGATGACACG	LCE6A	LCE6A	NM_001128600	TSS1500	TSS1500				NA				LCE6A	ENST00000431011.2	TSS1500	LCE6A	ENST00000431011.2	TSS1500		NA		NA		NA	NA	NA	NA
778019	cg25319752	1.12E-17	1.45E-10	0.953997821	3.430691785	0.206846651	Hypermethylated	0.000584596	1	0.819701759	3.796938087	0.050730714	Hypermethylated	4.89E-05	1	0.916998019	2.744366537	0.105263918	Hypermethylated	56.40423241	chr19	37856030	+	89641213	NA	TTTAAATATTAATCCTCTAAATCTAAATACACTCAATAAATCCTCCTATC		II			NA	NA	NA	NA	NA	NA		OpenSea	ATCCGCCCGCCTCAGCCTCCCAAAGTGCTGGGATTACAGGCATGAGCCACCGCGCCCAGC[CG]ACAGGAGGATTTATTGAGTGCACTCAGACCCAGAGGATTAACATCCAAAAACTGGGCCCA	TTGGATGTTAATCCTCTGGGTCTGAGTGCACTCAATAAATCCTCCTGTCG									NA										chr19:37856000-37856350	3		NA		NA	NA	NA	NA
381397	cg02844177	5.80E-06	1	0.86905437	4.475847936	-0.50993849	Hypomethylated	8.78E-17	9.88E-10	0.962869911	2.766252583	-0.456041894	Hypomethylated	0.000626161	1	0.820248443	1.753070983	-0.165413817	Hypomethylated	56.40432982	chr8	2420965	+	12613254	NA	ACACRACAAAAAAACATCCTCAACATACAAAAACACAAATATAAATCCCC		II			NA	NA	NA	NA	NA	NA	chr8:2418935-2419460	S_Shore	AAATAGAGGCTCAGGCAAGTGTATTAAGTACCCAGTTCACAGTAACAATGCACTGAAGAG[CG]GGGATTCACATCTGTGTCTCTGCATGTTGAGGATGTTTTTCTGTCGTGTGCTGACTGTGA	CGGGGATTCACATCTGTGTCTCTGCATGTTGAGGATGTTTTTCTGTCGTG	LOC101927815	LOC101927815	NR_125425	Body	Body				NA										chr8:2420945-2421175	3		NA		NA	NA	NA	NA
208674	cg26636590	2.58E-05	1	0.817499504	3.033796602	-0.33699711	Hypomethylated	6.08E-07	1	0.900847272	2.903378543	-0.418747501	Hypomethylated	2.03E-14	1.76E-07	0.988011592	4.625303886	-0.537298874	Hypomethylated	56.4057841	chr4	46911374	-	49789933	NA	AAACTACRCRTTCCAAACTAACCAATCAAATAAATAATTACTATCTCCAC		II			NA	NA	NA	NA	NA	NA		OpenSea	GGTCACATGAAGGACTGCGCGTTCCAAACTGACCAATCAGATAGATGATTGCTATCTCCA[CG]GGAGGAACTAAAAAGACAGCCATTAGGAGAGTTCTTCTAATATAAGTCCCTCTGTAATGA	GACTGCGCGTTCCAAACTGACCAATCAGATAGATGATTGCTATCTCCACG	COX7B2	COX7B2	NM_130902	TSS200	TSS200				NA				COX7B2;COX7B2	ENST00000396533.1;ENST00000355591.3	TSS200;TSS200	COX7B2;COX7B2;COX7B2	ENST00000396533.1;ENST00000355591.3;ENST00000505102.1	TSS200;TSS200;TSS200		NA		NA		NA	NA	TRUE	NA
675372	cg07633993	1.42E-11	0.000184861	0.938753377	4.822206939	0.28131942	Hypermethylated	1.57E-10	0.001764155	0.952047564	4.423258297	0.118977017	Hypermethylated	0.000142686	1	0.901413077	2.764871009	0.356849121	Hypermethylated	56.40617483	chr16	31014246	+	13620888	NA	CTCRACTAATTCAATCTAAACCTATCTAATTTCTATTAAACCCTATCTAC		II			NA	NA	rs72800841	0.13749	NA	NA		OpenSea	CACCTGGGGGTGTACTCAGTTGGAATCCAAAAAGAAGAGCTTGCCAGGGTCCCAGCGGAA[CG]CAGACAGGGCCTAACAGAAACCAGACAGGCTCAGACTGAACTAGCCGAGGCTCACACGGA	CGCAGACAGGGCCTAACAGAAACCAGACAGGCTCAGACTGAACTAGCCGA	STX1B	STX1B	NM_052874	Body	Body				NA							STX1B	ENST00000561836.1	3'UTR		NA	chr16:31012810-31015476	6		NA	NA	NA	NA
347270	cg07434487	9.76E-14	1.27E-06	0.948954513	4.851119169	0.192426159	Hypermethylated	3.22E-08	0.361798406	0.939612879	4.695318668	0.091463512	Hypermethylated	0.000101394	1	0.958733764	4.883185232	0.232067478	Hypermethylated	56.40764714	chr7	43134845	+	3741115	NA	ACTTCCAATAAACATCAAACTAATCCCAAATAAACACATCTCCTACAAAC		II			NA	NA	NA	NA	NA	NA		OpenSea	ACCAGGTCCCGGGTCGTTCTGTCCCTCCTCAGAAGATGCCCCTCTCTGAAGGAAAGGGAA[CG]TCTGTAGGAGATGTGTCTACCTGGGACCAGTCTGATGCCCATTGGAAGCTCACTCTCTGT	CGTCTGTAGGAGATGTGTCTACCTGGGACCAGTCTGATGCCCATTGGAAG									NA				Y_RNA	ENST00000365063.1	TSS1500	Y_RNA	ENST00000365063.1	TSS1500		NA		NA		NA	NA	NA	NA
833533	cg26506497	1.86E-12	2.41E-05	0.935427848	3.569514689	0.538164402	Hypermethylated	5.68E-07	1	0.884944222	2.109500688	0.50042614	Hypermethylated	3.01E-07	1	0.959903609	3.516762721	0.453718556	Hypermethylated	56.40891421	chr22	28263467	+	15608893	NA	ACTAATTATCCTCTCACAAACAATAAACTTTCCTATCTAAATCTTATTTC		II			rs74467157	0.0105	NA	NA	NA	NA		OpenSea	ATTAAATGTGAGTTTAAAAAGACTGAACTAATTGTAGGTTAATCTAATTTCACAAAAAGG[CG]AAATAAGATCCAGACAGGAAAGCTTACTGCCTGTGAGAGGATAATCAGTCACATTTTCCA	CTGATTATCCTCTCACAGGCAGTAAGCTTTCCTGTCTGGATCTTATTTCG	PITPNB;PITPNB;PITPNB	PITPNB	NM_001284277;NM_001284278;NM_012399	Body;Body;Body	Body				TRUE							PITPNB	ENST00000477861.1	3'UTR		NA	chr22:28262842-28263857	6	chr22:28261853-28263779	6	NA	NA	NA
512207	cg02054078	5.42E-10	0.00703548	0.927433977	4.581349017	0.311529348	Hypermethylated	3.80E-08	0.42784125	0.930628971	3.863481641	0.15411839	Hypermethylated	1.54E-08	0.133269048	0.972012767	3.938547279	0.373022442	Hypermethylated	56.41024492	chr11	66794421	-	5762585	NA	TCACCAAACTACTAACCACAACAACCAATATATACCAAACCTAACTACAC		II			NA	NA	NA	NA	NA	NA	chr11:66790543-66791440	S_Shelf	TGTATGGGCCATCACCAGGCTGCTAACCACAGCAACCAATATGTGCCAAGCCTGACTACA[CG]TACCTTCTCATTCCACCCTCCTGGCAGCCTCACATCTGCTTTACAGGTGGGGAACTGAGG	CGTGTAGTCAGGCTTGGCACATATTGGTTGCTGTGGTTAGCAGCCTGGTG	SYT12;SYT12	SYT12	NM_001177880;NM_177963	5'UTR;5'UTR	5'UTR				NA				SYT12;SYT12;SYT12;SYT12	ENST00000393946.2;ENST00000525457.1;ENST00000527043.1;ENST00000526281.1	5'UTR;5'UTR;5'UTR;5'UTR	SYT12;SYT12;SYT12;SYT12;SYT12;SYT12;SYT12	ENST00000533427.1;ENST00000393946.2;ENST00000525457.1;ENST00000527043.1;ENST00000526281.1;ENST00000531392.1;ENST00000531392.1	TSS1500;5'UTR;5'UTR;5'UTR;5'UTR;1stExon;5'UTR	chr11:66794285-66794675	3		NA		NA	NA	NA	NA
83566	cg02377589	1.60E-08	0.208338987	0.909555937	4.095165379	-0.252137131	Hypomethylated	1.74E-10	0.001953449	0.953167569	4.646552823	-0.152303834	Hypomethylated	1.13E-07	0.980794368	0.962942601	3.540431749	-0.310339386	Hypomethylated	56.4152071	chr2	2734065	-	56761138	NA	TTTATAAAAATACCCACATAACACTAAATAAACCAATACATTCCAAAACC		II			NA	NA	NA	NA	NA	NA		OpenSea	ACACTCGGGCTTTTGTGAAGGTACCCACATGGCACTGAATGGGCCAGTGCATTCCAGGGC[CG]CATATGGCCCCCATCTGGCCCTTGGCAGGTGTTGCCAATACGTCTTCCCTGGACACTGTG	CGGCCCTGGAATGCACTGGCCCATTCAGTGCCATGTGGGTACCTTCACAA									NA				AC018685.2	ENST00000457813.1	3'UTR	AC018685.2	ENST00000457813.1	3'UTR	chr2:2733445-2734875	3		NA		NA	NA	NA	NA
819682	cg09944137	2.74E-08	0.355147239	0.893594688	3.015038853	-0.432300712	Hypomethylated	3.03E-13	3.41E-06	0.953950599	3.010558018	-0.696333261	Hypomethylated	3.81E-05	1	0.963411022	4.871039513	-0.362556239	Hypomethylated	56.41629143	chr21	31964192	-	97628377	NA	TTTTCACTAATTCATCAAATCTTTATTAAAAATCTACTATATCAAACACC		II			NA	NA	NA	NA	NA	NA		OpenSea	ATTTGGTTATTTTTTCACTAATTCATCAAATCTTTATTAAGAATCTGCTGTATCAGGCAC[CG]TTATAAGAAATGCAGATTGAGCAGATGAACAAAATAGACAAAGTCTCTACTTTCTGCAGG	CGGTGCCTGATACAGCAGATTCTTAATAAAGATTTGATGAATTAGTGAAA	KRTAP22-2;KRTAP6-3	KRTAP22-2	NM_001164434;NM_181605	TSS1500;TSS1500	TSS1500				NA				KRTAP22-2;KRTAP6-3	ENST00000382830.2;ENST00000391624.1	TSS1500;TSS1500	KRTAP22-2;KRTAP6-3	ENST00000382830.2;ENST00000391624.1	TSS1500;TSS1500		NA		NA		NA	NA	NA	NA
808925	cg24649332	7.86E-19	1.02E-11	0.961986448	4.427475679	-0.410662993	Hypomethylated	0.000452556	1	0.789402322	2.822562311	-0.218922256	Hypomethylated	0.000885194	1	0.881469484	3.145321609	-0.339880017	Hypomethylated	56.41795109	chr20	45280359	-	67644847	NA	TCTTAACTTCCCAACAATATAACCTAAAACAACTAACTTATCCTCTCCTC		II			NA	NA	NA	NA	NA	NA	chr20:45279781-45280169	S_Shore	GTGGCCTTGCCTCTTGGCTTCCCAGCAATGTGGCCTGGGGCAGCTGGCTTATCCTCTCCT[CG]CCTCTGTTTACTCGCCTGTGAGATGGCTGAGGATGACAAGGCGAGGATTAAGGCGCGTAC	CTTGGCTTCCCAGCAATGTGGCCTGGGGCAGCTGGCTTATCCTCTCCTCG	SLC13A3;SLC13A3	SLC13A3	NM_001011554;NM_022829	5'UTR;TSS1500	5'UTR				NA	20:44713189-44713824			SLC13A3;SLC13A3;SLC13A3	ENST00000279027.4;ENST00000435032.1;ENST00000290317.5	TSS1500;TSS1500;5'UTR	SLC13A3;SLC13A3;SLC13A3;SLC13A3	ENST00000279027.4;ENST00000435032.1;ENST00000290317.5;ENST00000468915.1	TSS1500;TSS1500;5'UTR;5'UTR	chr20:45279960-45280395	3		NA		NA	NA	TRUE	NA
30298	cg18810244	3.73E-12	4.85E-05	0.928906964	2.821471428	-0.164628997	Hypomethylated	1.05E-10	0.00118	0.953991491	4.580888303	-0.151747027	Hypomethylated	0.00079643	1	0.82320052	1.913464029	-0.151250486	Hypomethylated	56.42713451	chr1	48459856	+	79726978	NA	AACAACTAAAAACRCAAAAAACCCRTCTAAATAATACTCATAATAAACTC		II			NA	NA	NA	NA	NA	NA	chr1:48459812-48460061	Island	CTGGGCCAGGTAGAGGTCGAGCACGGGCACACCACGGAAGCGCACGTCCCTCTCTGTGAG[CG]AGTTTACCATGAGCATCACCCAGACGGGCCTCTTGCGCTCCCAGTTGCCCGCGATGGCAT	GCAACTGGGAGCGCAAGAGGCCCGTCTGGGTGATGCTCATGGTAAACTCG									NA	1:48232417-48232785			RP11-543D5.3;RP11-543D5.3	ENST00000435576.2;ENST00000435576.2	1stExon;3'UTR	RP11-543D5.3;RP11-543D5.3	ENST00000435576.2;ENST00000435576.2	1stExon;3'UTR	chr1:48459525-48460315	3		NA		NA	NA	TRUE	NA
445394	cg08441745	6.70E-12	8.70E-05	0.939227294	4.4226169	-0.136988505	Hypomethylated	4.51E-10	0.005073729	0.947876571	4.179068708	-0.213416973	Hypomethylated	0.000103143	1	0.959726674	4.939108582	-0.106982472	Hypomethylated	56.42815705	chr10	1728122	+	55764913	NA	ATAAATATAAAAATATCCAAACCAAACAAAATCCACATTACAACCCATCC		II			rs79840742	0.011729	NA	NA	NA	NA		OpenSea	TCCAGTGGGGGAGGCTGAGTATGTGCAGGGCGGACGTGGCTGGGTGGCCTCTGCCCGGGA[CG]GATGGGCTGCAATGTGGACTCTGCCTGGCTTGGACACTCCCACACCCACTCCAGTGGCTC	CGGATGGGCTGCAATGTGGACTCTGCCTGGCTTGGACACTCCCACACCCA	ADARB2	ADARB2	NM_018702	Body	Body				NA										chr10:1727845-1728195	3		NA		NA	NA	NA	NA
678107	cg11637763	9.69E-09	0.125829902	0.908399041	3.833905194	-0.446484711	Hypomethylated	4.97E-12	5.59E-05	0.958593765	4.429071683	-0.227111824	Hypomethylated	6.46E-06	1	0.928691011	2.492270532	-0.143905204	Hypomethylated	56.4298234	chr16	50684864	-	81630967	NA	TATACTTACTAAACTATCCTCAATAACTACAACTAAAATAACAAATAACC		II			NA	NA	NA	NA	NA	NA		OpenSea	TGAGGTGAGTCTGTGCTTGCTAGACTGTCCTCAATAGCTGCAGCTGAAATGACAGGTGGC[CG]TGGGTCTCTAGTACAACTGCCCCCTTCCTTCTTCAAGACCCCGCTCCTCCAGGAAGCCCT	CGGCCACCTGTCATTTCAGCTGCAGCTATTGAGGACAGTCTAGCAAGCAC									NA											NA	chr16:50684298-50685303	6		NA	NA	NA	NA
371369	cg01052993	0.000507426	1	0.784802352	4.432733231	-0.176004405	Hypomethylated	3.60E-12	4.05E-05	0.947323292	2.773778332	-0.517344877	Hypomethylated	1.70E-10	0.001468262	0.981774117	4.434358308	-0.473456508	Hypomethylated	56.43268275	chr7	141615491	-	24698280	NA	AAAATTTAAATCTATAATTTACTTTCTCAAACAAAAATTCCATCCTCCTC		II			NA	NA	NA	NA	NA	NA		OpenSea	CCTTGACTTAGGGAATTTGGATCTGTAATTTGCTTTCTCAGACAAAGGTTCCATCCTCCT[CG]GACTTCCTCATTTCTCAGCACCCTTCCTTCACAGTTCTCCACCTGTCATAACATGACTCA	GAATTTGGATCTGTAATTTGCTTTCTCAGACAAAGGTTCCATCCTCCTCG									NA							MGAM;MGAM	ENST00000497554.1;ENST00000465654.1	5'UTR;5'UTR	chr7:141615480-141615735	3		NA		NA	NA	NA	NA
752816	cg21345913	1.31E-05	1	0.830933997	3.138152243	-0.116782963	Hypomethylated	8.56E-16	9.64E-09	0.970411886	4.834195096	-0.049515149	Hypomethylated	2.75E-05	1	0.88314054	1.452677942	-0.097618366	Hypomethylated	56.4344994	chr18	61822270	+	24642110	NA	AAATATTAACCAATACTATCCATCCTTAATATTACATCRCACATTCAATC		II			NA	NA	NA	NA	NA	NA		OpenSea	AGAGGAGGGTATCTGTGGTGACGAGGGCGGATTTGACTGAAATGTGCTATGTCCAATGAG[CG]ACTGAATGTGCGATGTAATATTAAGGATGGACAGTACTGGTCAATATCCCTGGGGGTTGG	GATATTGACCAGTACTGTCCATCCTTAATATTACATCGCACATTCAGTCG	LOC284294	LOC284294	NR_033881	Body	Body				NA				AC100848.1;AC100848.1	ENST00000452004.1;ENST00000417298.1	TSS1500;5'UTR	AC100848.1;AC100848.1	ENST00000452004.1;ENST00000417298.1	TSS1500;5'UTR		NA		NA		NA	NA	NA	NA
396460	cg25932817	2.73E-13	3.55E-06	0.943511936	4.04745743	-0.604083244	Hypomethylated	3.74E-09	0.042059864	0.939560102	3.94625893	-0.584276997	Hypomethylated	0.000302033	1	0.907834731	3.267057698	-0.375671884	Hypomethylated	56.43739518	chr8	61619997	-	92768241	NA	TCCTACTAAATTTAAAAATTATCATTTACTATCTAACCTAATTCACACAC		II			NA	NA	NA	NA	NA	NA		OpenSea	CTCTTCTGTGGTCCTGCTAGATTTGGAGATTGTCATTTACTGTCTGACCTAGTTCACACA[CG]TGTTCCCTGTGAACCAACTTAGATGTCTGTCTTAATGTAACTGATAGCTCATTTACTTAC	CGTGTGTGAACTAGGTCAGACAGTAAATGACAATCTCCAAATCTAGCAGG	CHD7	CHD7	NM_017780	5'UTR	5'UTR				NA				CHD7;CHD7	ENST00000307121.4;ENST00000423902.1	5'UTR;5'UTR	CHD7;CHD7;CHD7	ENST00000307121.4;ENST00000423902.1;ENST00000526846.1	5'UTR;5'UTR;5'UTR	chr8:61619805-61620050	3		NA		NA	NA	NA	NA
79865	cg00962740	0.000133205	1	0.816818765	4.34637484	-0.167731566	Hypomethylated	1.64E-17	1.84E-10	0.970117563	3.970072198	-0.366127298	Hypomethylated	0.000141294	1	0.95023155	4.561707303	-0.289207572	Hypomethylated	56.43874402	chr1	243507532	+	59667172	NA	CTCCTTTTCTACCTCATCCTTCTCCATATTAATTTTATTCAACTAATAAC		II			NA	NA	NA	NA	NA	NA		OpenSea	GGTAGATTCCAGCAGGTAATCATCCAGTTTTTTACAATCTAACAGGTGTGTGGAGAAATG[CG]CTATCAGCTGAATAAAACCAACATGGAGAAGGATGAGGCAGAAAAGGAGCACAGAGAGTT	CGCTATCAGCTGAATAAAACCAACATGGAGAAGGATGAGGCAGAAAAGGA	SDCCAG8	SDCCAG8	NM_006642	Body	Body				NA		1:243507191-243507727	Gene_Associated	SDCCAG8	ENST00000355875.4	ExonBnd	SDCCAG8;SDCCAG8	ENST00000355875.4;ENST00000493334.1	ExonBnd;5'UTR	chr1:243507320-243507575	3		NA		NA	NA	TRUE	NA
761787	cg26858890	4.31E-08	0.559165721	0.898426233	3.734037844	-0.32693416	Hypomethylated	3.17E-13	3.56E-06	0.961986141	4.313872913	-0.270616287	Hypomethylated	2.26E-05	1	0.955106873	4.245000832	-0.44054431	Hypomethylated	56.43909568	chr19	4785605	+	77788868	NA	AAAAAACACATTATAACCACAACACCACTCTAACTACTATTCTATAAAAC		II			NA	NA	NA	NA	NA	NA	chr19:4785250-4785490	S_Shore	GGAAAAAAATTAAAAATCAGATGAAAGAAAATAAAGCAGTGGAGACCTCCAGAAGGTGCC[CG]CCCCACAGAATAGTAGTCAGAGTGGTGCTGTGGTTACAATGTGCTTCCTGGGGTGATGAC	CGCCCCACAGAATAGTAGTCAGAGTGGTGCTGTGGTTACAATGTGCTTCC									NA											NA		NA		NA	NA	TRUE	NA
232850	cg14690983	4.63E-16	6.01E-09	0.956323114	4.798172928	0.126498317	Hypermethylated	1.09E-05	1	0.906900251	4.814610146	0.050078931	Hypermethylated	6.09E-05	1	0.962798754	4.954342487	0.050305704	Hypermethylated	56.44044103	chr5	353481	-	18800948	NA	CCCTAAAAATACTAAATAAATATAACATTTTCTATACTCACTCCTACCCC		II			NA	NA	NA	NA	NA	NA	chr5:356570-359526	N_Shelf	ACCGAGGAGTCCCCTAAGGATGCTGAATGAATGTGGCATTTTCTATGCTCACTCCTGCCC[CG]CCAGCCTGGGGCCAGGCGTCCTCCTCCCTCCTCAGGGATCCGTAGTGGAGAGGTGGAGAA	CGGGGCAGGAGTGAGCATAGAAAATGCCACATTCATTCAGCATCCTTAGG	AHRR;AHRR	AHRR	NM_020731;NM_001242412	Body;Body	Body				NA				AHRR	ENST00000512529.1	5'UTR	PDCD6;AHRR;AHRR	ENST00000506909.1;ENST00000512529.1;ENST00000514523.1	3'UTR;5'UTR;5'UTR	chr5:353025-353735	3		NA		NA	NA	NA	NA
283252	cg10629367	2.16E-06	1	0.837020093	2.288771351	0.339991717	Hypermethylated	3.41E-11	0.000384214	0.956182419	4.593205076	0.200861919	Hypermethylated	4.17E-09	0.036085075	0.962812394	2.754985203	0.366392207	Hypermethylated	56.44093886	chr6	16402724	+	63698915	NA	ATTCTTTCTATCTCTCCTCTTCTATTATTCTTAACTTATAAATTATATTC		II			NA	NA	NA	NA	NA	NA		OpenSea	CTAATTCGTTTTTAAAACTTACGAGACAACTGGCTTATAGCAATTTTCCAGTTAACAACA[CG]AACACAACCCACAAGCCAAGAACAACAGAAGAGGAGAGACAGAAAGAACATAAAACATTA	TTCTTTCTGTCTCTCCTCTTCTGTTGTTCTTGGCTTGTGGGTTGTGTTCG	ATXN1;ATXN1	ATXN1	NM_001128164;NM_000332	5'UTR;5'UTR	5'UTR				NA				ATXN1;ATXN1	ENST00000244769.3;ENST00000436367.1	5'UTR;5'UTR	ATXN1;ATXN1	ENST00000244769.3;ENST00000450222.1	5'UTR;5'UTR	chr6:16402700-16403115	3		NA		NA	NA	NA	NA
860177	cg23543821	0.000160902	1	0.750869445	2.36441441	-0.178845898	Hypomethylated	7.79E-10	0.008766015	0.925816075	2.154296761	-0.67578258	Hypomethylated	2.45E-12	2.12E-05	0.984555442	4.395443094	-0.251525009	Hypomethylated	56.4436143	chrX	120182714	+	94688230	NA	ATTAACCCATTAACACCTTCAACAATAATCTTAACTTTAACTCTAAATAC		II			NA	NA	NA	NA	NA	NA	chrX:120181326-120181970	S_Shore	GGAGGTCGACTGTGACATACTGATCCCAGCTGCCACTGAGAAGCAGTTGACCAAATCCAA[CG]CACCCAGAGTCAAAGCCAAGATCATTGCTGAAGGTGCCAATGGGCCAACAACTCCAGAAG	CGCACCCAGAGTCAAAGCCAAGATCATTGCTGAAGGTGCCAATGGGCCAA	GLUD2	GLUD2	NM_012084	1stExon	1stExon			CDMR	NA				GLUD2	ENST00000328078.1	1stExon	GLUD2	ENST00000328078.1	1stExon		NA	chrX:120181155-120183292	6		NA	NA	TRUE	NA
15583	cg06068415	1.24E-15	1.60E-08	0.954417942	4.584713482	0.076390188	Hypermethylated	2.46E-06	1	0.815022348	1.000000309	0.100773278	Hypermethylated	0.000100214	1	0.929625092	3.580680729	0.325659581	Hypermethylated	56.44952164	chr1	22165523	-	86808845	91632341	CTAAAAAATAAATAAAAATATCCCATAAACCAAACACTAAAACTACACCA	CTAAAAAATAAATAAAAATATCCCGTAAACCAAACACTAAAACTACACCG	I	T	Red	NA	NA	NA	NA	NA	NA		OpenSea	CACGCGGCTCCACTGGAAGGTGAGTGGGGGTGTCCCGTGAGCCAGGCACTGGAGCTGCAC[CG]TCTCCCCTGCCTGCACCGAAGCGTGCTCTGGGACCGTGGTGGCATATGGTGGGCCTGAGT	CGGTGCAGCTCCAGTGCCTGGCTCACGGGACACCCCCACTCACCTTCCAG	HSPG2;HSPG2	HSPG2	NM_005529;NM_001291860	Body;Body	Body				NA		1:22165441-22165580	Unclassified_Cell_type_specific				HSPG2	ENST00000374676.4	TSS200		NA	chr1:22164698-22166615	6		NA	NA	NA	NA
793123	cg06244906	2.19E-08	0.283791516	0.904063831	3.82033162	-0.353849822	Hypomethylated	1.65E-13	1.86E-06	0.956092452	3.300629672	-0.350487218	Hypomethylated	8.43E-05	1	0.925015372	3.312901439	-0.389516971	Hypomethylated	56.45241963	chr19	57307081	-	58678936	NA	RCTCCTATAACCTTCCTTCTTAAAACTAACRCCTTCTATTAATAATAAAC		II			NA	NA	NA	NA	NA	NA	chr19:57306682-57307032	S_Shore	CGTAGGAGGGCGCTCCTGTGACCTTCCTTCTTAAAACTAACGCCTTCTGTTGGTGGTGGG[CG]CCTGTAACCCCAGCTACTCGAGAGGCTGAGGCAGGAGAATTGCTTGAACCTGGGAGGCAG	CGCCCACCACCAACAGAAGGCGTTAGTTTTAAGAAGGAAGGTCACAGGAG	ZIM2;ZIM2;ZIM2	ZIM2	NM_001146326;NM_001146327;NM_015363	Body;Body;Body	Body				NA											NA		NA		NA	TRUE	TRUE	NA
117676	cg26385743	6.34E-16	8.23E-09	0.953190781	4.04139116	0.26635417	Hypermethylated	2.80E-05	1	0.88839568	4.23145914	0.191063329	Hypermethylated	1.71E-05	1	0.96717524	4.901447839	0.239694217	Hypermethylated	56.45473154	chr2	131101463	-	99739246	NA	RTAAAAAACAATACTAACCCCRAATACRCACCTAAAACRCTATACTCTAC		II			NA	NA	NA	NA	NA	NA	chr2:131099469-131100863	S_Shore	CTCTGAGCTCCGTGGGGAACAGTGCTGGCCCCGAGTGCGCACCTGGAGCGCTGTGCTCTG[CG]GTAGGCAGCCTGTGGTCCAGGGCCCGCTGAAGCCATGCCTTCGAAGCGCTGTGGGCATCG	CGCAGAGCACAGCGCTCCAGGTGCGCACTCGGGGCCAGCACTGTTCCCCA	IMP4	IMP4	NM_033416	Body	Body				NA							IMP4;IMP4;IMP4;IMP4;IMP4;IMP4;IMP4;IMP4;IMP4;IMP4	ENST00000490895.1;ENST00000464432.1;ENST00000473689.1;ENST00000470672.1;ENST00000477375.1;ENST00000409649.1;ENST00000495606.1;ENST00000428740.1;ENST00000462392.1;ENST00000460766.1	5'UTR;5'UTR;5'UTR;5'UTR;5'UTR;5'UTR;5'UTR;5'UTR;5'UTR;5'UTR	chr2:131101340-131101535	3		NA		NA	TRUE	TRUE	NA
737829	cg02113284	1.45E-11	0.000188908	0.939188784	4.912355061	0.180910179	Hypermethylated	4.31E-05	1	0.854550884	2.966195895	0.140701622	Hypermethylated	4.84E-10	0.004189667	0.984466665	4.940094683	0.401201412	Hypermethylated	56.45527729	chr17	79098060	+	83747989	NA	CTATCCTAAATACCTAACCCRAAACRTTCATTCACACCTAATATAAACTC		II			NA	NA	NA	NA	NA	NA	chr17:79093076-79096677	S_Shore	CAGGGAGGGGCGCCCACCCCGGGGCGGACCACTCCCCTGGCGGCTCGGCCCTGCCCCTTC[CG]AGTCTACACCAGGTGTGAATGAACGCTCCGGGCTAGGCACTCAGGATAGGGGCTTCCAGG	TATCCTGAGTGCCTAGCCCGGAGCGTTCATTCACACCTGGTGTAGACTCG	AATK	AATK	NM_001080395	Body	Body				NA	17:76712640-76713201						AATK;AATK	ENST00000573441.1;ENST00000573469.1	3'UTR;3'UTR		NA	chr17:79086630-79110728	6		NA	NA	TRUE	NA
351076	cg21216010	9.29E-06	1	0.854916527	3.908714436	-0.148932065	Hypomethylated	6.66E-09	0.074905889	0.930172073	3.285719384	-0.113990063	Hypomethylated	4.89E-12	4.24E-05	0.986971512	4.88680095	-0.130441643	Hypomethylated	56.45661009	chr7	56563820	-	88631353	NA	ATAAACTAAACTACCAAACTTCCTAAAATAATTCTTAAATACTAAATCAC		II			rs114059529	0.031277	NA	NA	NA	NA		OpenSea	GAAGTGATGGAGTGAGCTGAGCTGCCAGGCTTCCTGGAGTGATTCTTGGATGCTGGGTCA[CG]TGGTTAGGGGCCCTGATGGGACTGAACTGGAAGGAACCAGAATAGGACAGAACCAAGCCC	TGAGCTGAGCTGCCAGGCTTCCTGGAGTGATTCTTGGATGCTGGGTCACG	DKFZp434L192	DKFZp434L192	NR_026929	TSS200	TSS200				NA				RP11-760D2.11	ENST00000566570.1	5'UTR	RP11-760D2.11	ENST00000566570.1	5'UTR		NA		NA		NA	NA	TRUE	NA
126311	cg04859027	8.31E-07	1	0.87224434	3.418148711	-0.248372388	Hypomethylated	1.36E-11	0.000153423	0.950558381	3.633401554	-0.558740219	Hypomethylated	2.67E-08	0.231139249	0.977811344	4.598736795	-0.451979593	Hypomethylated	56.45762962	chr2	175629635	-	2765982	NA	ACATAACTTCAATTTCATTTCCTCTACTTCAATATTAAACTAAAAATACC		II			rs116212285	0.013467	NA	NA	NA	NA		OpenSea	ACATTCTGCAAACATGGCTTCAGTTTCATTTCCTCTGCTTCAGTGTTAGGCTGAGGGTGC[CG]GGGGCTTTTCTGACTGCCTGGATTTCAGAAAAGTGTAGCTGGTGTTGAGTCTGCTGCTGG	CATGGCTTCAGTTTCATTTCCTCTGCTTCAGTGTTAGGCTGAGGGTGCCG	CHRNA1;CHRNA1	CHRNA1	NM_000079;NM_001039523	TSS1500;TSS1500	TSS1500				NA				CHRNA1;CHRNA1;CHRNA1;CHRNA1;AC018890.6	ENST00000409219.1;ENST00000409323.1;ENST00000261007.5;ENST00000348749.5;ENST00000442996.1	TSS1500;TSS1500;TSS1500;TSS1500;5'UTR	CHRNA1;CHRNA1;CHRNA1;CHRNA1;AC018890.6	ENST00000409542.1;ENST00000409323.1;ENST00000261007.5;ENST00000348749.5;ENST00000442996.1	TSS1500;TSS1500;TSS1500;TSS1500;5'UTR	chr2:175629405-175629715	3		NA		NA	NA	NA	NA
169069	cg23368410	2.21E-05	1	0.848831307	4.254978938	-0.403145614	Hypomethylated	4.54E-15	5.11E-08	0.967464936	4.488829443	-0.161760746	Hypomethylated	3.01E-06	1	0.960368192	4.036431057	-0.195146813	Hypomethylated	56.45859189	chr3	85877433	-	8792275	NA	TACCATAATCCCAAACACRAATAAAACAATTATAATATATAATATCAATC		II			NA	NA	NA	NA	NA	NA		OpenSea	ACTTTCATATTTGCCATAATCCCAAACACGGGTAAAGCAGTTGTAATATATAATATCAGT[CG]CTTCTTTGTACTTATATATGGCTCATAGGAAAGGTAAGCATCTGTGTTCTAAACAAAAAT	GCCATAATCCCAAACACGGGTAAAGCAGTTGTAATATATAATATCAGTCG	CADM2-AS2;CADM2;CADM2;CADM2;CADM2;CADM2;CADM2;CADM2	CADM2-AS2	NR_046752;NM_001256505;NM_001256504;NM_001256503;NM_001256502;NM_001167675;NM_001167674;NM_153184	TSS1500;5'UTR;5'UTR;5'UTR;5'UTR;Body;Body;Body	TSS1500				NA				CADM2-AS2	ENST00000467225.1	TSS1500	CADM2-AS2	ENST00000467225.1	TSS1500		NA		NA		NA	NA	NA	NA
3553	cg24741158	0.000235539	1	0.725820159	2.096179228	-0.097607347	Hypomethylated	3.67E-18	4.13E-11	0.968175238	3.45964338	-0.422738841	Hypomethylated	0.000348627	1	0.933886395	4.233657795	-0.420683957	Hypomethylated	56.46026828	chr1	2844168	+	99639937	69733565	CCACACTCTAAACAAAACCCTTCCATAAAAAAAACAATAACACACACTCA	CCACACTCTAAACGAAACCCTTCCGTAAAAAAAACAATAACACACGCTCG	I	C	Grn	NA	NA	NA	NA	NA	NA	chr1:2847056-2847288	N_Shelf	TCCGGGGCGGTCCAGCACGCCCAGGAGCCGGCGAGCTCTCAATCCTTCCCCTGGGAGGAG[CG]AGCGTGTGTCACTGCCCCTTTTACGGAAGGGTCTCGTTCAGAGTGTGGAAACGAGGAGAG	CCACACTCTGAACGAGACCCTTCCGTAAAAGGGGCAGTGACACACGCTCG									NA	1:2833966-2834319										NA	chr1:2843456-2844213	6		NA	NA	TRUE	NA
366766	cg04524088	7.23E-06	1	0.855666725	3.873825554	-0.310480493	Hypomethylated	1.17E-13	1.32E-06	0.933944811	1.000000006	-0.477786474	Hypomethylated	3.55E-07	1	0.941280918	2.221363176	-0.282224535	Hypomethylated	56.46056317	chr7	127847835	+	92732946	NA	AAAAAACTATAACCCCTCCAAAACTTAACTAATACCAAAAAAACCRAATC		II			NA	NA	NA	NA	NA	NA		OpenSea	CCTCTCCCCCCACCTCCCCCCCCACTCCCCTCCTCCCCCTAGGTCCTGGCTCTCCCTCCC[CG]ACCCGGTCTTCTTGGTACCAGCTAAGCCCTGGAGGGGCCACAGCCTCCCCTCCAGCCCCC	GGAGGCTGTGGCCCCTCCAGGGCTTAGCTGGTACCAAGAAGACCGGGTCG	MIR129-1	MIR129-1	NR_029596	TSS200	TSS200				NA				MIR129-1	ENST00000384972.1	TSS200	MIR129-1	ENST00000384972.1	TSS200	chr7:127847545-127847855	3		NA		NA	NA	TRUE	NA
257801	cg21046478	6.65E-05	1	0.830002469	4.23998412	-0.33597216	Hypomethylated	1.01E-16	1.14E-09	0.970978645	4.506549378	-0.285025532	Hypomethylated	4.45E-05	1	0.963142041	4.895879132	-0.525747795	Hypomethylated	56.46495313	chr5	126907032	+	6658387	NA	TACAATTACCTTAACCAAAAAATTATTCCTCTAAAACCCTTATAAATATC		II			rs55654285	0.041133	NA	NA	NA	NA		OpenSea	TGTAGGTGGTTCCTTTTAATCATAAACAAAAGCTATAACTTAGCCATTTCCAAAGCTCAA[CG]ACATTTACAAGGGCCCCAGAGGAATAACTTTCTGGTTAAGGCAACTGTAGTAAGTTTAAT	CGACATTTACAAGGGCCCCAGAGGAATAACTTTCTGGTTAAGGCAACTGT									NA		5:126906967-126907250	Unclassified_Cell_type_specific								NA	chr5:126906916-126909099	6	chr5:126907004-126907882	6	NA	NA	NA
436590	cg02625253	1.77E-16	2.30E-09	0.95078615	3.337747121	0.119428178	Hypermethylated	3.20E-06	1	0.903324784	3.856666372	0.285343634	Hypermethylated	0.000528582	1	0.947060767	4.919031464	0.125311616	Hypermethylated	56.46583665	chr9	130713169	-	96788417	NA	CACAAATACATTATTCCCTAAAAAACAAAACCRTACTATCRAAAACTACC		II			NA	NA	NA	NA	NA	NA		OpenSea	GTTGTCCGTGACACAGATGCATTGTTCCCTGGGAAACAAGGCCGTGCTGTCGGGAGCTGC[CG]GGTCAGCAGGCAGGGGAGGAGGGAAGGCCTGTGGGAAGTGGGTGCTGGGGAAAGTGATGG	CGGCAGCTCCCGACAGCACGGCCTTGTTTCCCAGGGAACAATGCATCTGT	FAM102A;FAM102A	FAM102A	NM_203305;NM_001035254	TSS200;Body	TSS200				NA				FAM102A	ENST00000373084.4	TSS200	FAM102A;FAM102A;FAM102A	ENST00000373084.4;ENST00000464641.1;ENST00000479828.1	TSS200;3'UTR;3'UTR	chr9:130712925-130713215	3		NA		NA	NA	NA	NA
503945	cg10546603	1.61E-07	1	0.891910453	3.871676897	-0.269384442	Hypomethylated	1.97E-10	0.002215898	0.939766054	2.938841776	-0.21997939	Hypomethylated	9.46E-09	0.081856815	0.98064407	4.799318301	-0.205373186	Hypomethylated	56.46782875	chr11	49003527	-	44733214	NA	CTACCCATAACATAATACAAATCTATTCAAAAACCTATTCCCTAAATATC		II			rs11040200	0.468464	NA	NA	NA	NA		OpenSea	ACTCCTAGTTCCTGCCCATAACATAATGCAAATCTGTTCAAAAACCTATTCCCTGGATGT[CG]ATATGAAACTCGGGTTTTAATCTTAAGTGGTCTAGCATAAAACATGCTTGTCCCTATTTC	CGACATCCAGGGAATAGGTTTTTGAACAGATTTGCATTATGTTATGGGCA									NA											NA		NA		NA	NA	TRUE	NA
805187	cg26781758	1.14E-09	0.014783926	0.924412635	4.496362431	0.125074912	Hypermethylated	5.31E-08	0.597221244	0.931442165	4.086816435	0.170159268	Hypermethylated	4.94E-09	0.042744134	0.982593011	4.950210681	0.298475654	Hypermethylated	56.47127294	chr20	35971497	-	94655879	NA	TATACTATAAACAACACCTCTAATCCCATATCATAAAACAACTCTAACTC		II			NA	NA	NA	NA	NA	NA	chr20:35974177-35974913	N_Shelf	AGGGCACTAGGTGTGCTGTGGGCAGCACCTCTGATCCCATGTCATGGGACAACTCTGGCT[CG]TGGGTTCACTGCCAGTCGTGGAGGGCCAGGCCTCACCCTACCCCCTCCACCCTGCCCTCA	CGAGCCAGAGTTGTCCCATGACATGGGATCAGAGGTGCTGCCCACAGCAC									NA											NA	chr20:35971020-35971585	6	chr20:35971028-35971577	6	NA	NA	NA
297846	cg12084925	5.25E-05	1	0.772749225	2.142554535	0.148375506	Hypermethylated	3.60E-17	4.05E-10	0.971841302	4.5742872	0.157633978	Hypermethylated	0.000157311	1	0.957749015	4.965813719	0.103488675	Hypermethylated	56.4754281	chr6	33130696	-	95685229	NA	TAACAATTTACCAACCAATATAAAAAAATTTTAATATTCCAACCATCTAC		II			NA	NA	NA	NA	NA	NA	chr6:33129291-33129718	S_Shore	GCTCAGGGCCATGGCAATTTACCAGCCAATATAGAAGAATTTTAATATTCCAGCCATCTG[CG]GGATGCAGCCCTGCACACACCCCACACTATTCCGTTTCTTCCCTGGGGGAGCATCCTGGC	GGCAATTTACCAGCCAATATAGAAGAATTTTAATATTCCAGCCATCTGCG	COL11A2;COL11A2;COL11A2	COL11A2	NM_080680;NM_080679;NM_080681	3'UTR;3'UTR;3'UTR	3'UTR				NA				COL11A2;COL11A2;COL11A2	ENST00000374708.4;ENST00000395196.1;ENST00000477772.1	3'UTR;3'UTR;3'UTR	COL11A2;COL11A2;COL11A2	ENST00000374708.4;ENST00000395196.1;ENST00000477772.1	3'UTR;3'UTR;3'UTR		NA	chr6:33128395-33130871	6		NA	NA	TRUE	NA
623368	cg16465944	3.95E-09	0.051313139	0.917895409	4.282980624	-0.290186349	Hypomethylated	1.53E-13	1.73E-06	0.960946931	3.986213144	-0.414688083	Hypomethylated	0.000489307	1	0.899337341	3.30578584	-0.212980792	Hypomethylated	56.47760844	chr14	98231165	-	73633136	NA	CCTATATATCCCRTAATTCATACCCTCACTAAAATAATAATTTCTTTTCC		II			NA	NA	NA	NA	NA	NA		OpenSea	AAGAGGCATGACCTATATGTCCCGTGGTTCATGCCCTCACTAAAGTGATAGTTTCTTTTC[CG]CTGGAGCCTATTAATTTTCAGAACAAATCCATGTGGTAGTCAGTATGATTTGTAACTCCT	CTATATGTCCCGTGGTTCATGCCCTCACTAAAGTGATAGTTTCTTTTCCG									NA				RP11-204N11.1	ENST00000557296.1	TSS1500	RP11-204N11.1	ENST00000557296.1	TSS1500		NA		NA		NA	NA	NA	NA
157423	cg03100259	4.20E-09	0.05447526	0.919024112	4.482342783	0.394178492	Hypermethylated	1.14E-06	1	0.901220419	3.3309038	0.140184299	Hypermethylated	6.20E-11	0.000536745	0.983689472	4.604703748	0.146544265	Hypermethylated	56.47906342	chr3	43020596	-	98751336	NA	ATATTACTAAATTACAACRAACTCACCAAACACCCTCACACCTTAAAAAC		II			NA	NA	NA	NA	NA	NA	chr3:43020702-43021354	N_Shore	AACACTCAGCCATATTGCTGAGTTGCAGCGAACTCACCAAGCACCCTCACACCTTAGAGG[CG]TCCCTCACCGTCCAGCCTTGGTGCATCACCCGTCAGGCGGGCAGTCAGGGCGTAGACCTT	CGCCTCTAAGGTGTGAGGGTGCTTGGTGAGTTCGCTGCAACTCAGCAATA	FAM198A	FAM198A	NM_001129908	TSS200	TSS200				NA				FAM198A;KRBOX1	ENST00000430121.2;ENST00000418093.2	TSS1500;5'UTR	FAM198A;FAM198A;FAM198A;FAM198A;FAM198A;KRBOX1;KRBOX1;KRBOX1	ENST00000434206.1;ENST00000492161.1;ENST00000430121.2;ENST00000273146.2;ENST00000488863.1;ENST00000451200.2;ENST00000418093.2;ENST00000446977.2	TSS1500;TSS1500;TSS1500;TSS200;TSS200;5'UTR;5'UTR;5'UTR		NA	chr3:43020157-43021479	6	chr3:43020220-43021594	6	NA	NA	NA
403866	cg12163532	1.45E-18	1.89E-11	0.957470656	3.614840965	0.652974424	Hypermethylated	0.00097637	1	0.830874917	4.708558511	0.103970847	Hypermethylated	0.000206512	1	0.910433616	3.196302575	0.180772332	Hypermethylated	56.49007369	chr8	101428643	-	85681821	NA	CTAAAAACTATTCCAAAAATAAAATACTACTACTATTACTATCTCTTACC		II			NA	NA	rs73286781	0.025606	NA	NA		OpenSea	CAATTTTAGCCCTGGAGACTATTCCAGAGGTGGAGTGCTGCTGCTATTGCTGTCTCTTAC[CG]CCCTTCTTTCTCTGTCACACAGTCCAGCCTGACTGGTGCTCCGGCCAGCTGCCTGCCTCC	TGGAGACTATTCCAGAGGTGGAGTGCTGCTGCTATTGCTGTCTCTTACCG							chr8:101428409-101428409		TRUE										chr8:101427785-101428735	3		NA		NA	NA	TRUE	NA
494556	cg11044926	6.30E-12	8.18E-05	0.930184952	3.397189034	0.236694608	Hypermethylated	1.22E-10	0.001367928	0.929598451	1.937364237	0.262159548	Hypermethylated	0.000381462	1	0.950059987	4.915448887	0.220923374	Hypermethylated	56.49283707	chr11	12241566	-	86637144	NA	ACCTTAAATACCAAAAAACTCAATACCAAATTTAATACTTAATCACAACC		II			NA	NA	rs16910796	0.105927	rs16910796	0.105927		OpenSea	ATTTCCCTTTTGCCTTGGATGCCAGGAAGCTCAATGCCAAATTTGATGCTTAATCACAAC[CG]TGTTAACCCTCACAGCTGGCTGATTTATTTCCTCTTTATTCCCTTGGTCCTGGTTTTTAT	CGGTTGTGATTAAGCATCAAATTTGGCATTGAGCTTCCTGGCATCCAAGG	MICAL2;MICAL2;MICAL2;MICAL2;MICAL2;MICAL2	MICAL2	NM_014632;NM_001282664;NM_001282665;NM_001282663;NM_001282666;NM_001282667	Body;Body;Body;Body;Body;Body	Body				NA							MICAL2;MICAL2	ENST00000530691.1;ENST00000528931.1	5'UTR;5'UTR	chr11:12241280-12241650	3		NA		NA	NA	NA	NA
201293	cg03004484	2.89E-17	3.75E-10	0.956439166	3.952134759	0.285012164	Hypermethylated	6.16E-05	1	0.857217416	3.466556717	0.173430606	Hypermethylated	0.000164049	1	0.944819327	4.380946711	0.477563215	Hypermethylated	56.49468276	chr4	6909491	+	93789263	NA	TCATTACAACTTAAATCTAACAAAATTAACACRACRAACAAAATTTAACC		II			rs4689557	0.371195	NA	NA	NA	NA	chr4:6910935-6912310	N_Shore	GCACATCAGAGATGGGGGTGAGGGAGGTGCCGAAAGGTGAAGTGACCGCACACAGCCACA[CG]GCTAAATCCTGCTCGCCGTGCTAATTTTGTCAGACTCAAGTTGCAATGAAGATTTGTCTA	CGGCTAAATCCTGCTCGCCGTGCTAATTTTGTCAGACTCAAGTTGCAATG									NA	4:6960378-6960620	4:6909161-6911973	Promoter_Associated				TBC1D14	ENST00000444368.1	TSS1500	chr4:6909325-6909830	3		NA		NA	NA	TRUE	NA
82331	cg20679626	1.81E-13	2.35E-06	0.937525017	2.96788353	-0.430890736	Hypomethylated	7.33E-08	0.824781263	0.934290405	4.494729763	-0.335647177	Hypomethylated	2.20E-05	1	0.96588505	4.885260318	-0.368473675	Hypomethylated	56.49578187	chr2	489360	-	48790563	5777880	CCTTTCAAATCATACCTCAACAAATACATCCCCTTCCCTTAAATAAAACA	CCTTTCAAATCGTACCTCAACGAATACATCCCCTTCCCTTAAATAAAACG	I	C	Grn	NA	NA	NA	NA	NA	NA		OpenSea	TGGTTCTACCTGCCTTTCAAGTCGTGCCTCAGCGAATGCATCCCCTTCCCTTAGGTGGGA[CG]CGATTTGTGAGGTCTCTGACCTCCTTTCCTTCCCATCTCGAGCGCTTTCTCCACTTTGCA	CCTTTCAAGTCGTGCCTCAGCGAATGCATCCCCTTCCCTTAGGTGGGACG									NA	2:479222-479405									chr2:489025-489455	3		NA		NA	NA	TRUE	NA
360948	cg06078500	6.28E-10	0.008154768	0.925743481	4.378129428	0.345032854	Hypermethylated	0.000245825	1	0.825634771	3.312337014	0.130309371	Hypermethylated	1.88E-12	1.63E-05	0.987348994	4.873265307	0.480096211	Hypermethylated	56.49762099	chr7	100357150	-	27772947	NA	AAACACAAACRCCCTAAAAAATATTCCAACCACTAAATAAAAACAAACAC		II			rs77470161	0.010426	NA	NA	NA	NA		OpenSea	TAGTGGTTAGGGAGCACAGACGCCCTGGAGGATGTTCCAGCCACTGAGTGGAGACAGACA[CG]CTGCGGCTGCAGGCTCTTCTGGAAGAGGCAGTCGTGGTCTGCTCCTGTGTGGATCCGGCC	AGCACAGACGCCCTGGAGGATGTTCCAGCCACTGAGTGGAGACAGACACG	ZAN;ZAN;ZAN;ZAN;ZAN	ZAN	NR_111919;NR_111917;NR_111918;NM_003386;NM_173059	Body;Body;Body;Body;Body	Body				NA				ZAN	ENST00000546213.1	5'UTR	ZAN	ENST00000546213.1	5'UTR	chr7:100357085-100357595	3		NA		NA	NA	NA	NA
366159	cg01672080	8.68E-13	1.13E-05	0.938796662	3.727395669	-0.479939796	Hypomethylated	1.44E-09	0.016192317	0.93301516	2.952388843	-0.304651351	Hypomethylated	0.000232066	1	0.955480521	4.984402968	-0.114712887	Hypomethylated	56.49997442	chr7	123928323	+	77733159	NA	ATATCCTCATCTAAATACTATTATACTACATTCCTCTACAAAACRAAAAC		II			rs7793477	0.318324	NA	NA	NA	NA		OpenSea	TTATAATATCCTGGTAATAATACCCAGCATTTTAATCAATTTTAATTTAGTTAATACCCT[CG]TTTCCGTTTTGCAGAGGAATGCAGCACAACAGTATCTAGATGAGGATATTTTCTGGTATT	TATCCTCATCTAGATACTGTTGTGCTGCATTCCTCTGCAAAACGGAAACG									NA				RP11-264K23.1;RP5-921G16.1	ENST00000467017.1;ENST00000484322.1	TSS1500;5'UTR	RP11-264K23.1;RP5-921G16.1	ENST00000467017.1;ENST00000484322.1	TSS1500;5'UTR		NA		NA		NA	NA	NA	NA
34958	cg03950655	6.10E-10	0.007919711	0.920134601	3.806812171	0.581039177	Hypermethylated	1.03E-12	1.16E-05	0.961289641	4.530349479	0.266817387	Hypermethylated	0.000461115	1	0.937672609	4.463161064	0.283437302	Hypermethylated	56.50027517	chr1	64379958	+	42737145	NA	TTCCTAAACTAAACCACACTTAATCATTCTTAAAATCATCACAACCCTAC		II			NA	NA	NA	NA	NA	NA		OpenSea	TTTATTAGAAACAGGCTTTCTAGCTGTGACAAATTATATGTGAAATTTCAAGTACAGACC[CG]CAGGGTTGTGATGACTTCAAGAATGATCAAGTGTGGCCCAGTCTAGGAAAGTGGAGGGAC	TCCTAGACTGGGCCACACTTGATCATTCTTGAAGTCATCACAACCCTGCG	ROR1;ROR1	ROR1	NM_005012;NM_001083592	Body;Body	Body				TRUE				ROR1	ENST00000482426.1	5'UTR	ROR1	ENST00000482426.1	5'UTR	chr1:64379840-64380370	3		NA		NA	NA	TRUE	NA
411181	cg12753661	7.52E-13	9.76E-06	0.945096777	4.813625266	0.357541304	Hypermethylated	9.23E-09	0.103885323	0.942839587	4.592175304	0.205004761	Hypermethylated	4.17E-05	1	0.964412437	4.953264902	0.217719847	Hypermethylated	56.50174594	chr8	133976081	+	5631569	NA	TCAATAACAAAAACATAATTCRAACTCTAATATCTACTCTATAACATAAC		II			NA	NA	NA	NA	NA	NA		OpenSea	AGAGGGAGAGCCAGATCAGACTGCTGGCACAGGAAGGCAGCATGGTACAGGGGAAAAAAA[CG]TCATGCTACAGAGCAGATACTAGAGCTCGAACCATGTTTCTGCCACTGACTACATGCCTT	CGTCATGCTACAGAGCAGATACTAGAGCTCGAACCATGTTTCTGCCACTG	TG	TG	NM_003235	Body	Body				TRUE				TG	ENST00000519543.1	TSS1500	TG;TG	ENST00000519543.1;ENST00000523756.1	TSS1500;3'UTR	chr8:133976065-133976375	3		NA		NA	NA	NA	NA
671789	cg05532980	1.01E-05	1	0.85704457	4.142576863	-0.26791345	Hypomethylated	8.81E-17	9.92E-10	0.964657196	3.155122517	-0.312544029	Hypomethylated	0.000326321	1	0.91388577	3.530616369	-0.25487156	Hypomethylated	56.50242162	chr16	23721859	-	27755925	NA	TCCTTAAAAAACCCCAAATTCACTTACTCTATAACRTACATTAATCCTTC		II			NA	NA	NA	NA	NA	NA	chr16:23724270-23724775	N_Shelf	CAGAAGCCTCCTCCTTAAAAGGCCCCAGGTTCACTTACTCTGTGACGTACATTGGTCCTT[CG]ATGACGGGATCTGCAGGGACAGGGACACAGAACATAAGCAGTTTCCTCCAGACCCCACTG	CGAAGGACCAATGTACGTCACAGAGTAAGTGAACCTGGGGCCTTTTAAGG	ERN2	ERN2	NM_033266	Body	Body				NA				CTD-2385L22.1;ERN2	ENST00000563611.1;ENST00000457008.2	TSS1500;ExonBnd	ERN2;CTD-2385L22.1;ERN2	ENST00000569903.1;ENST00000563611.1;ENST00000457008.2	3'UTR;TSS1500;ExonBnd		NA		NA		NA	NA	TRUE	NA
788539	cg10646254	1.91E-06	1	0.877572674	4.281403468	-0.109833568	Hypomethylated	1.97E-14	2.22E-07	0.957950557	3.018521175	-0.191873198	Hypomethylated	7.66E-06	1	0.946891246	3.510151042	-0.159447117	Hypomethylated	56.50408777	chr19	51326980	+	54717224	NA	ACTAACCCCTAAACACCTCTATCACCATATAATTCCTAATTCTATACCTC		II			NA	NA	NA	NA	NA	NA	chr19:51330212-51330470	N_Shelf	AGGGCCCGTTCCCCCTCCCACATCCCCCCACTGTCTCACCAGTCCCCCCCAGGGACAGGG[CG]AGGCACAGAACCAGGAACCACATGGTGACAGAGGTGTCCAGGGGCCAGCAGGTGGAGGAA	CTGGCCCCTGGACACCTCTGTCACCATGTGGTTCCTGGTTCTGTGCCTCG	KLK1	KLK1	NM_002257	1stExon	1stExon				NA				KLK1;KLK1	ENST00000448701.2;ENST00000301420.1	5'UTR;1stExon	KLK1;KLK1	ENST00000448701.2;ENST00000301420.1	5'UTR;1stExon	chr19:51326585-51327555	3		NA		NA	NA	TRUE	NA
510778	cg19299482	7.52E-05	1	0.790016085	2.720271021	-0.06533844	Hypomethylated	3.65E-16	4.11E-09	0.970892176	4.800749687	-0.182143746	Hypomethylated	1.05E-05	1	0.961738539	4.415244925	-0.208732798	Hypomethylated	56.50738003	chr11	65564701	-	95722538	NA	ACCTTCCTCTCAACTATTAAAATTAAAAATCTAATATTTTCTATATTTCC		II			NA	NA	NA	NA	NA	NA		OpenSea	TTTATTTTATAACCTTCCTCTCAACTATTAAAATTAGAGATCTAATGTTTTCTGTGTTTC[CG]ATGTTTTTGTCTTATGGGCCCCTTTTTCCCCATGCAGAGAAGTAATGGAAACAATTGACA	CGGAAACACAGAAAACATTAGATCTCTAATTTTAATAGTTGAGAGGAAGG									TRUE				RP11-770G2.5	ENST00000531155.1	TSS200	RP11-770G2.5	ENST00000531155.1	TSS200		NA	chr11:65564636-65566134	6		NA	NA	NA	NA
680606	cg27518892	2.28E-11	0.000295993	0.934177647	4.180510094	0.540092798	Hypermethylated	1.28E-10	0.001443065	0.945185667	3.60316286	0.133831434	Hypermethylated	9.83E-05	1	0.939343742	3.955336111	0.187748578	Hypermethylated	56.50854944	chr16	57566936	-	97686935	NA	CTCTAAAAACTACCAAACCTAACACAAAACTTAACCCAAAAAAAACCACC		II			NA	NA	NA	NA	NA	NA	chr16:57569848-57570844	N_Shelf	ATCCTCCCTGCCTCTGGGAGCTGCCAGGCCTGGCACAGGGCTTGGCCCAGAGAGGGCCAC[CG]GCTTCTTCCAGGAATCCAAGCCTGTTGGGCAGGGCCAGGGCAGGCACCACCCAGGTCTCT	TCTGGGAGCTGCCAGGCCTGGCACAGGGCTTGGCCCAGAGAGGGCCACCG	CCDC102A	CCDC102A	NM_033212	5'UTR	5'UTR				NA		16:57566741-57566950	Unclassified_Cell_type_specific	CCDC102A	ENST00000258214.2	5'UTR	CCDC102A	ENST00000258214.2	5'UTR	chr16:57566420-57567055	3		NA		NA	NA	TRUE	NA
141157	cg04627863	6.38E-09	0.082818303	0.907652801	3.639136905	0.198292798	Hypermethylated	5.10E-09	0.057340429	0.929021184	3.083052791	0.213198656	Hypermethylated	8.82E-09	0.076339804	0.982285979	4.982640476	0.15378202	Hypermethylated	56.51148355	chr2	234741670	+	8705104	7746292	CTAAACAATAATAACAAACAAAAACCACAAAAAATAAACAAAAACAAACA	CTAAACAATAATAACAAACAAAAACCGCAAAAAATAAACAAAAACAAACG	I	A	Red	NA	NA	NA	NA	NA	NA		OpenSea	ATGATGTGTGTTGAAACAGCTCCACCTGCAGTCCTCTGCTTTCCCACACAGGAGTTTCCC[CG]TCTGCCCCTGCCCACCTTCTGCGGCCCTTGCCTGCCATCACTGCCCAGGGCATGCAGCAT	CTGGGCAGTGATGGCAGGCAAGGGCCGCAGAAGGTGGGCAGGGGCAGACG									TRUE		2:234741420-234742169	Unclassified_Cell_type_specific				HEATR7B1	ENST00000487979.1	5'UTR	chr2:234741025-234741955	3		NA		NA	NA	TRUE	NA
265817	cg24228971	0.000396716	1	0.799945157	4.730866067	-0.072906364	Hypomethylated	4.75E-15	5.35E-08	0.967298013	4.429865352	-0.224295921	Hypomethylated	1.52E-07	1	0.942177382	2.048297956	-0.508381762	Hypomethylated	56.51526551	chr5	148026928	+	1705295	NA	AAAATAATCCACCTTCCAAATAATAAAATTTCTTTACTCCCCCAAAAATC		II			NA	NA	NA	NA	NA	NA		OpenSea	TCTGTGTCAAAAATCAGATTTTCCAGAGATCTAAGGTAGATTGTAAAATACCAAAACTGC[CG]ATCTTTGGGGGAGCAAAGAAACTCTACTACTTGGAAGGTGGACTATTTTTTGTGGCTCAA	AAATAGTCCACCTTCCAAGTAGTAGAGTTTCTTTGCTCCCCCAAAGATCG	HTR4;HTR4	HTR4	NM_000870;NR_104445	5'UTR;Body	5'UTR				NA				HTR4-IT1;HTR4;HTR4;HTR4	ENST00000517511.1;ENST00000377888.3;ENST00000314512.6;ENST00000519495.1	TSS1500;5'UTR;5'UTR;3'UTR	HTR4-IT1;HTR4;HTR4;HTR4;HTR4	ENST00000517511.1;ENST00000377888.3;ENST00000354217.2;ENST00000524063.1;ENST00000519495.1	TSS1500;5'UTR;5'UTR;5'UTR;3'UTR		NA		NA		NA	NA	NA	NA
833086	cg09666419	0.000794216	1	0.775821067	4.835856087	0.093511187	Hypermethylated	4.16E-19	4.68E-12	0.955656791	1.000000051	0.221903282	Hypermethylated	0.000863959	1	0.827219033	2.017202679	0.09443741	Hypermethylated	56.5155516	chr22	26966436	-	35623979	NA	AAAAAATTATATCTACTTATCTTCCTCTTTCTCTACAACCCCATAAAAAC		II			NA	NA	NA	NA	NA	NA		OpenSea	ATCAGATGCCAAGGAGGTTATGTCTGCTTGTCTTCCTCTTTCTCTACAGCCCCATGAAAA[CG]TTTACAGGGTTTTTCCTTATGCGGGGCCAAACCCAGCCATTCTGGCACAGGTATCAGGAG	GGAGGTTATGTCTGCTTGTCTTCCTCTTTCTCTACAGCCCCATGAAAACG	TPST2	TPST2	NM_003595	5'UTR	5'UTR				NA				TPST2;TPST2;TPST2	ENST00000528868.2;ENST00000338754.4;ENST00000403880.1	5'UTR;5'UTR;5'UTR	TPST2;TPST2;TPST2;TPST2	ENST00000528868.2;ENST00000442495.1;ENST00000338754.4;ENST00000403880.1	5'UTR;5'UTR;5'UTR;5'UTR	chr22:26966045-26966575	3		NA		NA	NA	NA	NA
675360	cg09822442	2.22E-14	2.88E-07	0.950383263	4.562832796	0.105455754	Hypermethylated	1.15E-05	1	0.845030865	2.033212309	0.099951249	Hypermethylated	1.12E-06	1	0.975120566	4.955789676	0.21008527	Hypermethylated	56.51798428	chr16	31006210	-	1611177	NA	CTATAAACCRAAATCATACAATAACTATTTAAACAATATTCAATCTCCCC		II			NA	NA	NA	NA	NA	NA	chr16:31008832-31009036	N_Shelf	CTATGACCATTCTATAAGCCGAAATCATACAATGGCTGTTTGGACAGTGTTCAGTCTCCC[CG]TCTTTTTTTTTTTTTTTTTTTTGGTTTTTGTTCTTTGTTGAGACAAGTTCTTGCTCTGTC	CGGGGAGACTGAACACTGTCCAAACAGCCATTGTATGATTTCGGCTTATA	STX1B	STX1B	NM_052874	Body	Body				NA											NA		NA	chr16:31005463-31006923	6	NA	NA	NA
54080	cg08007199	3.88E-11	0.000503625	0.934410364	4.397972156	0.171965869	Hypermethylated	2.45E-11	0.000275543	0.954438955	4.218197603	0.207604357	Hypermethylated	0.000299768	1	0.940039178	4.384487574	0.187195377	Hypermethylated	56.51826588	chr1	156701629	+	58635887	NA	CTACCACATAAAACCACTACCTATAACTAACAAATACCTCCTACTAAACC		II			NA	NA	NA	NA	NA	NA	chr1:156698111-156698916	S_Shelf	GGGAAACAGAGTTAAGCCACCAGAGTCGGGGAGGCTGGAGCAGGCTTCAGAGAACTGACT[CG]GCTTAGCAGGAGGTACCTGCCAGTTACAGGCAGTGGCCCTATGTGGCAGCAGTGCTGGGA	CGGCTTAGCAGGAGGTACCTGCCAGTTACAGGCAGTGGCCCTATGTGGCA	RRNAD1;RRNAD1	RRNAD1	NM_001142560;NM_015997	Body;Body	Body				NA				RRNAD1	ENST00000476229.1	TSS200	RRNAD1;RRNAD1;RRNAD1;RRNAD1	ENST00000484742.1;ENST00000517871.1;ENST00000522237.1;ENST00000476229.1	5'UTR;TSS1500;TSS1500;TSS200		NA		NA	chr1:156700493-156704299	6	NA	NA	NA
152422	cg27603049	0.000556702	1	0.760701275	3.616089747	-0.222338395	Hypomethylated	5.26E-10	0.005921481	0.936595124	2.967916527	-0.321845575	Hypomethylated	9.71E-13	8.40E-06	0.988025142	4.939434783	-0.157941457	Hypomethylated	56.5192541	chr3	18988245	-	72698551	NA	CCTCTAAATATCTCTCATCCTCCTCCTAAAACCAACAAACTAATTTAAAC		II			NA	NA	NA	NA	NA	NA		OpenSea	TGTGTGGCTCTCCTCTAGGTGTCTCTCATCCTCCTCCTAGGACCAGCAGGCTAGTTTAGG[CG]TGTTATTCCCACAGCAATGGCAACAGCACAAGAGGGCTTACTCAACTACTCAAGCACATT	CGCCTAAACTAGCCTGCTGGTCCTAGGAGGAGGATGAGAGACACCTAGAG									NA										chr3:18988105-18988350	3		NA		NA	NA	NA	NA
680100	cg04945457	1.90E-11	0.000246443	0.926546608	2.952506529	0.187770807	Hypermethylated	0.000223441	1	0.798269894	2.527516147	0.152791118	Hypermethylated	6.66E-11	0.000576844	0.977988902	3.828862058	0.198628958	Hypermethylated	56.52564019	chr16	56894587	-	52731831	NA	AAATTTCAATTTCTTCACTACTCCTATTCTATCTAAAAACCAAAAAATCC		II			NA	NA	NA	NA	NA	NA		OpenSea	CTGACGGCTGAAAGTTTCAGTTTCTTCACTGCTCCTGTTCTGTCTGAGAGCCAGGAGATC[CG]AGGGGCCCACTGCACTCAGCCAGGGGCGAGGGATGCCTGGTAGAAGTGTCATTTCTATTT	CGGATCTCCTGGCTCTCAGACAGAACAGGAGCAGTGAAGAAACTGAAACT									TRUE		16:56894289-56895115	Promoter_Associated							chr16:56894365-56894690	3		NA		NA	NA	TRUE	NA
281433	cg21499175	5.26E-08	0.683145278	0.83167442	1.000000003	0.479429053	Hypermethylated	6.45E-15	7.26E-08	0.96008178	3.25983974	0.60961151	Hypermethylated	0.000827736	1	0.935238966	4.637303241	0.274194303	Hypermethylated	56.53136906	chr6	11113343	+	79700439	NA	CTAAATATTAATAATACTACTAACTACTAATACTACTACTACAAACTCAC		II			NA	NA	NA	NA	NA	NA		OpenSea	CGAACTCCTGACCTCAAGTAATCCACCCGCCTGGGCCTCCCAAAGTGTTGGGATTACAGG[CG]TGAGCCTGTAGTAGTAGTATTAGTAGTTAGTAGTATTATTAACATTCAGTTGCAAATCTT	TGAATGTTAATAATACTACTAACTACTAATACTACTACTACAGGCTCACG	HERV-FRD;LOC221710	HERV-FRD	NM_207582;NM_001135575	TSS1500;Body	TSS1500				NA				ERVFRD-1	ENST00000472091.1	TSS1500	ERVFRD-1	ENST00000472091.1	TSS1500	chr6:11113340-11113615	3		NA		NA	NA	TRUE	NA
710438	cg22888671	1.16E-05	1	0.834790465	3.153104229	-0.052418719	Hypomethylated	1.14E-14	1.29E-07	0.939433176	1.000000062	-0.19611365	Hypomethylated	2.11E-06	1	0.942517127	2.801005588	-0.085918893	Hypomethylated	56.53269416	chr17	26799383	-	99638944	NA	ATCTAACCAAAAATAAAACCCACAATTTCTTCCAAACTACAACTTACTCC		II			NA	NA	NA	NA	NA	NA		OpenSea	GGAGACTGAGGGTCTGGCCAGAGATAAGACCCACAATTTCTTCCAAACTACAACTTGCTC[CG]TTCAACATACATACACACACACACGCATGCACTTGCCACCCTCCAGGCCTTCGTTCACTC	CGGAGCAAGTTGTAGTTTGGAAGAAATTGTGGGTCTTATCTCTGGCCAGA	SLC13A2;SLC13A2;SLC13A2	SLC13A2	NM_001145975;NM_003984;NR_027384	TSS1500;TSS1500;TSS1500	TSS1500				NA				SLC13A2;SLC13A2;SLC13A2	ENST00000314669.5;ENST00000541739.1;ENST00000537681.1	TSS1500;TSS1500;TSS1500	SLC13A2;SLC13A2;SLC13A2	ENST00000314669.5;ENST00000541739.1;ENST00000459818.1	TSS1500;TSS1500;TSS1500		NA		NA	chr17:26798183-26799405	5	NA	NA	NA
223278	cg25106561	1.09E-18	1.42E-11	0.961982019	4.582831135	0.628193793	Hypermethylated	0.000388381	1	0.652046668	1.000001214	0.012270691	Hypermethylated	0.000659373	1	0.940858115	4.766200009	0.006418171	Hypermethylated	56.5343386	chr4	142055675	-	68700177	NA	AAATAAAAAACTACCTTTTCCCCAAAACTTTAACATATTTACAACTCTTC		II			NA	NA	NA	NA	NA	NA	chr4:142053327-142054601	S_Shore	TTAAATTTAAAAAATGAAAGGCTGCCTTTTCCCCAGGACTTTAGCATGTTTACAGCTCTT[CG]TTAATGAACGTCCACCAGTACAACTTCTCTTTTTCCGGCAGCAGTACAAACAGCTGATGG	CGAAGAGCTGTAAACATGCTAAAGTCCTGGGGAAAAGGCAGCCTTTCATT	RNF150	RNF150	NM_020724	TSS1500	TSS1500			RDMR	NA				RNF150;RNF150;RNF150	ENST00000507500.1;ENST00000306799.3;ENST00000420921.2	TSS1500;TSS1500;5'UTR	RNF150;RNF150;RNF150	ENST00000507500.1;ENST00000306799.3;ENST00000420921.2	TSS1500;TSS1500;5'UTR	chr4:142055640-142055895	3		NA		NA	NA	NA	NA
499065	cg09883602	1.47E-11	0.000190874	0.939301175	4.94055918	-0.146653918	Hypomethylated	8.43E-11	0.000948735	0.932222288	2.029650251	-0.350002243	Hypomethylated	0.000223388	1	0.928214572	3.853124878	-0.411088704	Hypomethylated	56.54619997	chr11	32415339	+	74731941	NA	TTATAAACCCAAACACAACTCACCACATTAAACAACCTAAAATAAATATC		II			NA	NA	NA	NA	NA	NA		OpenSea	CTTCTTCTGCAATGCCTGCTTGGAAACTGCATGGGCCAATTTCCCTTCCTTCCCTCATTA[CG]ACATTTATTCCAGGCTGTCTAATGTGGTGAGCTGTGTCTGGGTCTACAATTCTACAATTC	CGACATTTATTCCAGGCTGTCTAATGTGGTGAGCTGTGTCTGGGTCTACA	WT1;WT1;WT1;WT1;WT1	WT1	NM_001198552;NM_001198551;NM_024424;NM_024426;NM_000378	Body;Body;Body;Body;Body	Body				NA							WT1	ENST00000379077.3	3'UTR		NA		NA		NA	NA	NA	NA
237581	cg04763605	3.29E-10	0.004265769	0.926900645	4.238957996	0.040968316	Hypermethylated	2.16E-12	2.44E-05	0.953791549	3.597763695	0.070526211	Hypermethylated	0.000388132	1	0.949929361	4.909197921	0.081385874	Hypermethylated	56.54920698	chr5	10594156	-	28728249	NA	CTAAAAACTCAACAACRAAAAATAACCACATATAAAAACTATCAACTCAC		II			NA	NA	NA	NA	NA	NA		OpenSea	GTGAGCAAAGCCTAGAGACTCAACAGCGAGGAGTAACCACATGTGGGAGCTGTCAGCTCA[CG]GGGATTTTCTCTCCTCTCCAAGGGCAGGAATTCTCTTCATTGTCACAGACCTATTCCTTA	TAGAGACTCAACAGCGAGGAGTAACCACATGTGGGAGCTGTCAGCTCACG	ANKRD33B	ANKRD33B	NM_001164440	Body	Body				NA				ANKRD33B-IT1	ENST00000506792.1	TSS1500	ANKRD33B-IT1	ENST00000506792.1	TSS1500	chr5:10593785-10594195	3		NA		NA	NA	NA	NA
787250	cg07592513	1.74E-07	1	0.900916538	4.683416719	0.142464756	Hypermethylated	1.80E-12	2.02E-05	0.943930701	2.178138419	0.217322995	Hypermethylated	8.79E-07	1	0.975165341	4.919787004	0.195937455	Hypermethylated	56.55183504	chr19	49994239	-	27610903	NA	CATTATTTAATCCTCATAAAAACAACACTAACTAAAACRCCAATCCAACC		II			NA	NA	NA	NA	NA	NA	chr19:49990435-49990965	S_Shelf	GCAACTACCTACATTGTTTGATCCTCATGAAAGCAGCACTGGCTGAGACGCCAGTCCAGC[CG]ACCTCCTTCCCTGTCTGTCCCTCCCGGGCTCTTAAGCCCCTCTCTTTCTCTAACAGAAAA	CGGCTGGACTGGCGTCTCAGCCAGTGCTGCTTTCATGAGGATCAAACAAT	SNORD35A;RPL13AP5;RPL13A	SNORD35A	NR_000018;NR_026712;NM_012423	TSS200;Body;Body	TSS200				NA				RPL13A;SNORD35A	ENST00000484279.1;ENST00000363389.1	5'UTR;TSS200	RPL13A;RPL13A;RPL13A;RPL13A;RPL13A;RPL13A;RPL13A;RPL13A;RPL13A;RPL13A;RPL13A;SNORD35A	ENST00000472481.1;ENST00000484279.1;ENST00000488946.1;ENST00000479992.1;ENST00000476268.1;ENST00000476268.1;ENST00000467825.1;ENST00000477613.1;ENST00000474171.1;ENST00000468655.1;ENST00000476300.1;ENST00000363389.1	5'UTR;5'UTR;5'UTR;5'UTR;1stExon;5'UTR;5'UTR;5'UTR;5'UTR;5'UTR;5'UTR;TSS200	chr19:49994140-49994310	3		NA		NA	NA	TRUE	NA
551241	cg01853981	0.000191221	1	0.801550287	4.089347374	-0.132131136	Hypomethylated	6.15E-18	6.92E-11	0.973802049	4.773958258	-0.125194535	Hypomethylated	0.000233946	1	0.955566863	4.986008344	-0.030717942	Hypomethylated	56.55227174	chr12	52946482	-	72754871	NA	AAAAACRAACTTATTATTCAAAACCTTAATCTACTCTCRCTCCTAAACAC		II			NA	NA	NA	NA	NA	NA		OpenSea	TTGTCGATGAAGGAGGCGAACTTGTTGTTCAGAGCCTTGATCTGCTCTCGCTCCTGGGCA[CG]CACTTTCTGGATCTCGGGGTCCAGCTCCACGTTGAGGGGGGCCAGGAGGCTCTCATTGAC	GAGGCGAACTTGTTGTTCAGAGCCTTGATCTGCTCTCGCTCCTGGGCACG	KRT71	KRT71	NM_033448	1stExon	1stExon				NA				KRT71	ENST00000267119.5	1stExon	KRT71	ENST00000267119.5	1stExon		NA		NA		NA	TRUE	TRUE	NA
533083	cg12491115	3.76E-15	4.88E-08	0.94572849	3.373284854	0.377717303	Hypermethylated	1.31E-05	1	0.874285557	3.191556885	0.373964206	Hypermethylated	5.56E-06	1	0.903025894	1.389424325	0.437057305	Hypermethylated	56.55874897	chr11	129992365	+	91704880	NA	AAATTACCTTTAACATCATAAATAATTTCCTTATCTAACATAATACCRTC		II			NA	NA	NA	NA	NA	NA	chr11:129993524-129993797	N_Shore	CTACTATGACACCTTCAAAGGAGATGACTACAATGAGGAGAATCCTACTGAACCCGGCAG[CG]ACGGCACCATGTCAGACAAGGAAATTACTCATGATGTCAAAGGTAACCCCATGTAGAGCC	GGTTACCTTTGACATCATGAGTAATTTCCTTGTCTGACATGGTGCCGTCG	APLP2;APLP2;APLP2;APLP2;APLP2;APLP2	APLP2	NR_024516;NR_024515;NM_001142276;NM_001642;NM_001142277;NM_001142278	Body;Body;Body;Body;Body;Body	Body	low-CpG:129497349-129497587			NA							APLP2	ENST00000533616.1	3'UTR	chr11:129992000-129992495	3		NA		NA	NA	TRUE	NA
82539	cg00566209	7.14E-07	1	0.793349264	1.000000054	-0.11236527	Hypomethylated	2.95E-13	3.32E-06	0.960888539	4.097641122	-0.277543994	Hypomethylated	1.30E-06	1	0.95004809	3.132932629	-0.198111403	Hypomethylated	56.55884008	chr2	716389	+	80603921	NA	RTTTAAAAAACAACRTAAATCTACCTACAATCACACAAACTTCTACTAAC		II			NA	NA	NA	NA	NA	NA		OpenSea	TGTGAAAGCTGGGGCCGGCGGATCGGGTCGGGACTGCCGCTGTGATCACTTTTAGGCCAG[CG]TCAGCAGAAGCCTGTGTGATTGCAGGCAGATCTACGCTGTCTTTCAAACGTGGTGACACC	TTTGAAAGACAGCGTAGATCTGCCTGCAATCACACAGGCTTCTGCTGACG									TRUE	2:706344-706390										NA		NA	chr2:715343-716772	6	NA	TRUE	NA
371785	cg21482658	8.62E-17	1.12E-09	0.956343761	4.184778284	0.251142906	Hypermethylated	2.01E-05	1	0.87098611	3.286683748	0.125537333	Hypermethylated	0.000157304	1	0.957010147	4.930187637	0.199468785	Hypermethylated	56.55909867	chr7	142981712	+	10781825	NA	AATTACAACCCTAAACAATTTACCTTCTATTTAAATAATTTACCTTATAC		II			NA	NA	NA	NA	NA	NA	chr7:142985047-142985810	N_Shelf	TGTGATGATCTACAGAGATTAAATAAGCCGAGGTCTCCGCTTCCAGTCACTTGGGAGAGA[CG]CACAAGGTAAATTACCCAAATAGAAGGCAAACTGCCCAGGGCTGTAATTAACATACAATA	CGCACAAGGTAAATTACCCAAATAGAAGGCAAACTGCCCAGGGCTGTAAT	TMEM139;TMEM139;TMEM139;TMEM139;TMEM139;TMEM139;TMEM139;TMEM139;TMEM139;TMEM139;TMEM139;TMEM139	TMEM139	NM_001282877;NM_001242775;NM_001242774;NM_001242773;NM_153345;NR_104253;NR_104254;NR_104250;NR_104251;NR_104252;NM_001282876;NR_040003	TSS1500;TSS1500;TSS1500;TSS1500;TSS1500;TSS1500;TSS1500;TSS1500;TSS1500;TSS1500;TSS1500;TSS1500	TSS1500			RDMR	TRUE				TMEM139;TMEM139;TMEM139;TMEM139;TMEM139;TMEM139;AC073342.12	ENST00000409102.1;ENST00000359333.3;ENST00000409244.1;ENST00000409541.1;ENST00000410004.1;ENST00000471161.1;ENST00000427392.1	5'UTR;TSS1500;TSS1500;TSS1500;TSS1500;TSS1500;3'UTR	TMEM139;TMEM139;TMEM139;TMEM139;TMEM139;TMEM139;TMEM139;TMEM139;AC073342.12	ENST00000409102.1;ENST00000487419.1;ENST00000359333.3;ENST00000480421.1;ENST00000409541.1;ENST00000410004.1;ENST00000482420.1;ENST00000471161.1;ENST00000427392.1	5'UTR;TSS1500;TSS1500;TSS1500;TSS1500;TSS1500;TSS1500;TSS1500;3'UTR		NA	chr7:142981605-142982948	6	chr7:142980516-142987473	6	NA	NA	NA
650199	cg04975272	3.82E-13	4.95E-06	0.943752583	4.190322258	0.220344186	Hypermethylated	5.88E-05	1	0.881665915	4.357036546	0.089544602	Hypermethylated	1.22E-08	0.105335819	0.981851397	4.969797085	0.320146576	Hypermethylated	56.56007674	chr15	78555907	-	8712824	NA	AATTCTATAATAACRTTAAAACCTACTTTCCACRCCCACTTTTCTACAAC		II			NA	NA	NA	NA	NA	NA	chr15:78556405-78557542	N_Shore	CAGGGGCCTGCAATTCTGTGATAGCGTTGGGGCCTGCTTTCCACGCCCACTTTTCTGCAA[CG]GTTTGTGATCTGGACTCCCTGAGCACCCGTTGGGAGCTGGGGGCAGCCTAGGGAAGTCGG	ATTCTGTGATAGCGTTGGGGCCTGCTTTCCACGCCCACTTTTCTGCAACG	DNAJA4;DNAJA4	DNAJA4	NM_018602;NM_001130182	TSS1500;TSS1500	TSS1500				NA				RP11-762H8.3;DNAJA4;DNAJA4;DNAJA4;DNAJA4;RP11-762H8.3	ENST00000558971.1;ENST00000394855.3;ENST00000489435.2;ENST00000343789.3;ENST00000394852.3;ENST00000559954.1	3'UTR;TSS1500;TSS1500;TSS1500;TSS1500;3'UTR	RP11-762H8.3;DNAJA4;DNAJA4;DNAJA4;DNAJA4;DNAJA4;DNAJA4;DNAJA4;RP11-762H8.3	ENST00000558971.1;ENST00000394855.3;ENST00000489435.2;ENST00000419495.2;ENST00000440911.2;ENST00000423642.1;ENST00000394852.3;ENST00000542636.1;ENST00000559954.1	3'UTR;TSS1500;TSS1500;TSS1500;TSS1500;TSS1500;TSS1500;TSS1500;3'UTR	chr15:78555645-78556135	3		NA		NA	NA	TRUE	NA
639459	cg09293822	4.03E-13	5.23E-06	0.946183454	4.808189663	0.299200017	Hypermethylated	3.37E-08	0.379216273	0.931412646	3.934125044	0.260683903	Hypermethylated	2.01E-05	1	0.926308452	2.807073397	0.497088488	Hypermethylated	56.56027224	chr15	51238101	+	63601119	NA	TAACACAAATCCAAACTTACTATATTTAATACRATTCACTTCCTTTCTTC		II			NA	NA	NA	NA	NA	NA		OpenSea	CATCTACCAAAATCTATCTACAGCCAGATTCAGGAACAGTGCATCATGAAAGAAGCTCGT[CG]AAGAAAGGAAGTGAATCGTATTAAACACAGCAAGCCTGGATCTGTGCCAATTGTGTCAGA	GGCACAGATCCAGGCTTGCTGTGTTTAATACGATTCACTTCCTTTCTTCG	DCAF13P3;AP4E1;AP4E1	DCAF13P3	NR_027642;NM_007347;NM_001252127	Body;Body;Body	Body				NA							AP4E1;AP4E1;AP4E1	ENST00000561441.1;ENST00000558439.1;ENST00000561393.1	3'UTR;3'UTR;3'UTR	chr15:51237960-51238230	3		NA		NA	NA	NA	NA
597332	cg10929628	3.25E-14	4.22E-07	0.944655181	3.705004691	-0.410882736	Hypomethylated	4.66E-07	1	0.870987886	1.577239873	-0.277047141	Hypomethylated	1.80E-05	1	0.966674137	4.888706381	-0.224163594	Hypomethylated	56.56144574	chr13	112169571	-	60719520	NA	AAATAAACCRAACTTCCCRATTAACCRTAACTAACTATAAAACATAAAAC		II			rs77576193	0.020417	NA	NA	NA	NA	chr13:112172232-112172441	N_Shelf	TCTGCTGTTGGAGATGAGCCGAGCTTCCCGGTTAACCGTGGCTGGCTGTGGGGCATGGGG[CG]AGGCATCCTGTGGACCTTAGTCCCTCTTACCCGGGGGAAAGCACCCAGGCAGCTCAGGCC	CGCCCCATGCCCCACAGCCAGCCACGGTTAACCGGGAAGCTCGGCTCATC									NA										chr13:112169525-112170395	3		NA		NA	NA	TRUE	NA
274760	cg20986443	4.03E-12	5.24E-05	0.941722355	4.847200889	0.27874697	Hypermethylated	1.23E-06	1	0.827263222	1.000000005	0.248657967	Hypermethylated	5.50E-08	0.475932453	0.979820027	4.941098725	0.22398498	Hypermethylated	56.56431459	chr5	177365747	+	92663859	NA	CRAAAAACTAAAAAACAAACCTCTCACTATCAAACCCAAAACTCTAACTC		II			NA	NA	NA	NA	NA	NA	chr5:177366538-177366973	N_Shore	TTTGTCTCAGTGGAGTTTTCTTGGGAAACCTCCCAGAGAACAGTAGGGAGCTGAAACTTA[CG]AGCTAGAGCTCTGGGCCTGATAGTGAGAGGCCTGCCCCTCAGCCCTCCGGAGTGCCTCAG	CGAGCTAGAGCTCTGGGCCTGATAGTGAGAGGCCTGCCCCTCAGCCCTCC									NA				RP11-1252I4.2	ENST00000511650.1	TSS1500	RP11-1252I4.2;RP11-423H2.1	ENST00000511650.1;ENST00000507037.1	TSS1500;5'UTR	chr5:177365545-177365895	3		NA		NA	NA	TRUE	NA
247849	cg26219843	0.000654847	1	0.60041705	1.147541837	-0.142673825	Hypomethylated	2.61E-15	2.94E-08	0.968772464	4.6993556	-0.265870199	Hypomethylated	1.59E-07	1	0.978254013	4.931402133	-0.557314446	Hypomethylated	56.56501612	chr5	72247648	-	34763114	NA	AATAATATTAAACTCTATTCTACAATTCRATCAACATACTTCTACCTCTC		II			NA	NA	NA	NA	NA	NA	chr5:72251182-72252513	N_Shelf	GTAGCGTGCAGGGTGATGTTGAGCTCTATTCTGCAGTTCGATCAACATGCTTCTACCTCT[CG]GCCCTCACATAGCAGCCTGCCTGGCTGCCATCTGCCAAGCTTTTGCTTTCCTTTCTGTTT	GTGATGTTGAGCTCTATTCTGCAGTTCGATCAACATGCTTCTACCTCTCG									NA										chr5:72247445-72247935	3		NA		NA	NA	TRUE	NA
845052	cg17923377	0.000414598	1	0.793231914	4.480425335	0.015797137	Hypermethylated	2.05E-18	2.31E-11	0.95371591	1.00000003	0.332781737	Hypermethylated	0.000318766	1	0.950178224	4.852708483	0.251286412	Hypermethylated	56.56585414	chr22	50174057	-	42789584	NA	AAAAACACACAAAAATTCTACRTATCACCCATAAAAATATAACAACACCC		II			rs73439743	0.017367	NA	NA	NA	NA	chr22:50177720-50178221	N_Shelf	GCGTATGACGCAAGAACACACAGAGGTTCTGCGTGTCACCCATGAAAATGTGACAGCACC[CG]GGAAGACGTGGGCAGCACAGACAAACCCAGCCCAACCGAGACACCACCCAGCAGGAGGCC	CGGGTGCTGTCACATTTTCATGGGTGACACGCAGAACCTCTGTGTGTTCT	BRD1;LOC90834	BRD1	NM_014577;NR_026993	Body;TSS200	Body				TRUE	22:48560032-48560175									chr22:50173680-50174575	3		NA		NA	NA	TRUE	NA
765811	cg26265787	1.47E-14	1.91E-07	0.951696729	4.81235084	0.609775842	Hypermethylated	1.15E-05	1	0.892320521	3.927158398	0.426861603	Hypermethylated	1.60E-06	1	0.969406548	4.549536333	0.694444521	Hypermethylated	56.56622307	chr19	10491889	+	91719888	NA	TATATAAAACRCTCTAACTATAAACTTCTCAACAAATAAACACRACTTAC		II			NA	NA	NA	NA	NA	NA	chr19:10491019-10491720	S_Shore	CCCTAGCGGTCAGGGTAGCAGCTTGGACATCCCGCCAGACGTGAATTCAAATCCCCACTC[CG]CAAGTCGTGCCCATTTGCTGAGAAGCCTACAGCCAGAGCGTTTCACATACATTATCTCAT	ATGTGAAACGCTCTGGCTGTAGGCTTCTCAGCAAATGGGCACGACTTGCG	TYK2	TYK2	NM_003331	TSS1500	TSS1500				NA		19:10490482-10491977	Promoter_Associated	TYK2;TYK2;TYK2;TYK2	ENST00000529370.1;ENST00000524462.1;ENST00000543792.1;ENST00000525621.1	TSS1500;TSS1500;TSS1500;TSS1500	TYK2;TYK2;TYK2;TYK2;TYK2;TYK2	ENST00000530829.1;ENST00000529370.1;ENST00000524462.1;ENST00000531836.1;ENST00000543792.1;ENST00000525621.1	TSS1500;TSS1500;TSS1500;TSS1500;TSS1500;TSS1500		NA	chr19:10490270-10492173	6	chr19:10490266-10492183	6	NA	TRUE	NA
362755	cg06506094	3.22E-09	0.041865598	0.888683792	1.897862941	0.694456101	Hypermethylated	7.85E-07	1	0.923909764	4.668789213	0.521813338	Hypermethylated	1.07E-10	0.000928626	0.985234555	4.898279658	0.790547883	Hypermethylated	56.56622521	chr7	104661757	-	91602168	NA	AATTAATTACCTTAACACAAACTTATTACATCTTACATCATTAAACCTTC		II			NA	NA	NA	NA	NA	NA		OpenSea	TGAAGTTGCTTAATTGGTTGCCTTGACACAGGCTTATTACATCTTACATCATTAAGCCTT[CG]CTGTAACAATATTTTTGAAGCACAGACAAAAGATGAATTTGAGTAGCTATTATTTTCCTG	ATTGGTTGCCTTGACACAGGCTTATTACATCTTACATCATTAAGCCTTCG	KMT2E;KMT2E	KMT2E	NM_018682;NM_182931	5'UTR;5'UTR	5'UTR				NA				MLL5;MLL5;MLL5;MLL5;MLL5	ENST00000311117.3;ENST00000393656.2;ENST00000480368.1;ENST00000476671.1;ENST00000334914.7	5'UTR;5'UTR;5'UTR;5'UTR;5'UTR	MLL5;MLL5;MLL5;MLL5;MLL5;MLL5;MLL5;MLL5	ENST00000311117.3;ENST00000393656.2;ENST00000478990.1;ENST00000480368.1;ENST00000495267.1;ENST00000476671.1;ENST00000474203.1;ENST00000334914.7	5'UTR;5'UTR;5'UTR;5'UTR;5'UTR;5'UTR;5'UTR;5'UTR	chr7:104661440-104661870	3		NA		NA	NA	NA	NA
712257	cg27577554	2.65E-09	0.034462599	0.908060366	3.277409695	0.545748373	Hypermethylated	1.47E-12	1.66E-05	0.956396821	3.833032659	0.352657144	Hypermethylated	6.91E-05	1	0.959645183	4.820534149	0.36528004	Hypermethylated	56.56998523	chr17	30412142	+	4807563	NA	CTTTTTCCTAATTTAAAAATATTTTCAAACRTTTAAAAACTCCCCTAAAC		II			NA	NA	NA	NA	NA	NA		OpenSea	TCCTCCGCGGGCAACCACGAAGAGAATTTCAAGGCCCCCCACTTCCCAGCCTTCCTGCTT[CG]CCTAGGGGAGCTCCCAAACGCCTGAAAATATCTTTAAATTAGGAAAAAGAGCTAAGCCGC	CGCCTAGGGGAGCTCCCAAACGCCTGAAAATATCTTTAAATTAGGAAAAA									NA	17:27436113-27436276									chr17:30412005-30412215	3		NA		NA	NA	TRUE	NA
225997	cg16902294	2.77E-10	0.003590858	0.91617719	2.988109788	0.174919796	Hypermethylated	1.71E-06	1	0.874089775	2.116248557	0.073397155	Hypermethylated	5.70E-10	0.004937635	0.984642523	4.980182311	0.305152343	Hypermethylated	56.5706575	chr4	155661932	-	8781826	NA	ATCTATCTAAATATTAACCAAAAAAATCCAAACTCTTTCTAAATCTCRCC		II			NA	NA	NA	NA	NA	NA	chr4:155661678-155661984	Island	CGCTCAGCACAGTCTGTCTGAGTGTTGACCAGGAAAGTCCAGGCTCTTTCTAAATCTCGC[CG]CCAGACCTGGTGACGCATTCGCATGTATTTAAGGCGTTTGCACGCAGAACGTTATCACAG	CGGCGAGATTTAGAAAGAGCCTGGACTTTCCTGGTCAACACTCAGACAGA	LRAT	LRAT	NM_001301645	TSS200	TSS200			RDMR	NA	4:155881196-155881470			LRAT	ENST00000507827.1	TSS200	LRAT;LRAT;LRAT	ENST00000507827.1;ENST00000502525.1;ENST00000499392.1	TSS200;5'UTR;5'UTR	chr4:155661805-155662070	3		NA		NA	NA	NA	NA
339827	cg14583561	0.00042679	1	0.792080349	4.62703203	-0.193818449	Hypomethylated	2.17E-18	2.44E-11	0.970558884	3.78003902	-0.459666423	Hypomethylated	0.000290561	1	0.945586264	4.617969675	-0.573387552	Hypomethylated	56.57542317	chr7	16697527	+	81719306	NA	ATATTTCAAAATACTTTAACAAAATACCCTAAAACTTCTACTCTCRATAC		II			NA	NA	NA	NA	NA	NA		OpenSea	TCTACAGTAGGGTTTCTCAACCTCAGCACTTCACTGACATTTCAGACCTAAGGGTCTTAA[CG]TATCGAGAGCAGAAGTTTTAGGGCATTTTGTTAAAGTACCCTGAAACATTATATTTGAGG	CGTATCGAGAGCAGAAGTTTTAGGGCATTTTGTTAAAGTACCCTGAAACA	BZW2;BZW2;BZW2	BZW2	NM_014038;NM_001159767;NR_027624	5'UTR;5'UTR;Body	5'UTR				TRUE				BZW2;BZW2;BZW2;BZW2	ENST00000258761.3;ENST00000433922.2;ENST00000452975.2;ENST00000405202.1	5'UTR;5'UTR;5'UTR;5'UTR	BZW2;BZW2;BZW2;BZW2;BZW2;BZW2	ENST00000415365.1;ENST00000433922.2;ENST00000432311.1;ENST00000436868.1;ENST00000452975.2;ENST00000405202.1	5'UTR;5'UTR;5'UTR;5'UTR;5'UTR;5'UTR		NA	chr7:16697093-16697976	6	chr7:16697143-16698186	6	NA	NA	NA
408706	cg12994228	6.11E-11	0.000793018	0.934465949	4.663033191	-0.543354143	Hypomethylated	1.07E-11	0.000120656	0.95687387	4.370671945	-0.557867473	Hypomethylated	0.000410509	1	0.950593895	4.96586612	-0.134840269	Hypomethylated	56.5756678	chr8	125193955	-	48712858	NA	AAAAAACCAAAAATTACAACTACATACTATATAACTCAAATCACATAACC		II			NA	NA	rs115697442	0.01086	rs115697442	0.01086		OpenSea	ATCATTTACAGGAAAAACCAGAAGTTGCAGCTGCATGCTATATGACTCAGGTCACATGGC[CG]CATTGCTCTCAAGGCTCAACATAATTTAAAGTTCCGCCAGCTTTAGGTTTGAATTATTTA	CGGCCATGTGACCTGAGTCATATAGCATGCAGCTGCAACTTCTGGTTTTT							chr8:125193673-125193673		TRUE										chr8:125193705-125194010	3		NA		NA	NA	TRUE	NA
632740	cg17864041	6.04E-17	7.84E-10	0.958764169	4.797935581	0.122314456	Hypermethylated	1.16E-05	1	0.903294332	4.542194913	0.015114089	Hypermethylated	0.000383376	1	0.948612564	4.852841313	0.188778827	Hypermethylated	56.57792876	chr15	31175309	+	61609178	86763890	AATCACTCCTCTACTCCAACCAAATAACTATAAAAAATTACACCAACTCA	AATCGCTCCTCTACTCCAACCGAATAACTATAAAAAATTACGCCAACTCG	I	A	Red	NA	NA	NA	NA	NA	NA	chr15:31175295-31175523	Island	CTGCTGAACAGCATTGGCTGCGGCTTTCTTGACTCATCCAGACCTCACGACCGCCAGATC[CG]AGTTGGCGTAATCCTCCACAGTCACTCGGCTGGAGCAGAGGAGCGACTTGAGTCGCTTTC	AGTCGCTCCTCTGCTCCAGCCGAGTGACTGTGGAGGATTACGCCAACTCG									NA	15:28962588-28962815									chr15:31175120-31175530	3		NA		NA	NA	TRUE	NA
391358	cg22348534	3.96E-07	1	0.87562442	3.288472366	0.44424155	Hypermethylated	2.61E-14	2.94E-07	0.961987116	3.786290844	0.225343782	Hypermethylated	2.57E-05	1	0.965005176	4.868942567	0.739922959	Hypermethylated	56.58609783	chr8	37887424	+	15648273	NA	AAAATAAACCAACCAACRACRTCCTAAAAACTAAATTTAAAACTAAAAAC		II			NA	NA	NA	NA	NA	NA	chr8:37887692-37888830	N_Shore	CGGGAAACCTCTTCGACACTCTTACTCCTCTCCAACGCCCTTCCCCACCACCCACCTCTG[CG]CCCCCAGCTCTAAATTTAGCTCCCAGGACGCCGCTGGTTGGTTCACTCCTCCTCCCACAC	CGCCCCCAGCTCTAAATTTAGCTCCCAGGACGCCGCTGGTTGGTTCACTC	EIF4EBP1	EIF4EBP1	NM_004095	TSS1500	TSS1500				NA				EIF4EBP1	ENST00000338825.4	TSS1500	EIF4EBP1	ENST00000338825.4	TSS1500		NA	chr8:37887304-37889752	6	chr8:37886666-37891240	6	NA	NA	NA
597516	cg13994376	5.88E-13	7.64E-06	0.933317725	2.799763245	-0.337631897	Hypomethylated	5.90E-09	0.066393905	0.942440438	4.386287412	-0.114029187	Hypomethylated	7.66E-05	1	0.957278335	4.724735271	-0.178511604	Hypomethylated	56.58611215	chr13	112554122	-	98782865	NA	ATTTTTAATTACCCTCACTAATATACTTTAAAAAACCTTCTATAACCTCC		II			NA	NA	NA	NA	NA	NA		OpenSea	AGTGAGGCTTAGTTTTTAATTGCCCTCACTGATGTACTTTGGAGAACCTTCTGTGACCTC[CG]TGTCAGCCTGGCAAGCAGAAATGCTTTTTGTCCCTGAACAGCGACAGGTGCACTGTGTAT	CGGAGGTCACAGAAGGTTCTCCAAAGTACATCAGTGAGGGCAATTAAAAA	LINC00354;LINC00354	LINC00354	NR_046992;NR_120401	Body;Body	Body				NA				LINC00354;LINC00354	ENST00000440860.1;ENST00000412119.1	TSS200;TSS200	LINC00354;LINC00354	ENST00000440860.1;ENST00000412119.1	TSS200;TSS200	chr13:112554025-112554495	3		NA		NA	NA	NA	NA
527346	cg17397915	5.55E-06	1	0.873837321	4.895573206	-0.116491025	Hypomethylated	7.31E-11	0.000822193	0.955013153	4.644530203	-0.096216639	Hypomethylated	6.55E-10	0.005671233	0.976403177	3.926204932	-0.220227557	Hypomethylated	56.58756086	chr11	117539502	+	2742451	NA	ATTAACTCCAACATCAAAATTTTAAACAAATTAACTATTATTCRCACCTC		II			NA	NA	NA	NA	NA	NA		OpenSea	TGCCATCTCCTTCCGGCTGTTCCTGCTGCTTCAAAGAGTGGGGAGTAGAGAGAAGAGAAG[CG]AGGTGCGAACAATAGCCAACTTGCCTAAAACTCTGATGCTGGAGTTAATAAAAAGAAATG	TTAACTCCAGCATCAGAGTTTTAGGCAAGTTGGCTATTGTTCGCACCTCG	DSCAML1	DSCAML1	NM_020693	Body	Body				NA										chr11:117538960-117539635	3		NA		NA	NA	NA	NA
665417	cg04389164	7.14E-12	9.27E-05	0.928402787	3.054734555	0.414566959	Hypermethylated	8.75E-10	0.009847366	0.937562197	3.357155329	0.178066898	Hypermethylated	4.24E-05	1	0.927560889	3.12066145	0.383864219	Hypermethylated	56.5896015	chr16	4377470	-	63639111	NA	TAAAAAAAACTATCTTTTCCRAACCTTAATTTCCCTAAATATACTAAATC		II			NA	NA	NA	NA	NA	NA	chr16:4377508-4378162	N_Shore	CCAAGGGGCCCTGGAAGAGACTGTCTTTTCCGGGCCTTAGTTTCCCTGAGTGTGCTGGGT[CG]CCCCGTGCCTTCCAGTAGGGAGGGTGGGGACAGTGGCCGGCCCCGCCTGCCAGGGCGGGA	GGAAGAGACTGTCTTTTCCGGGCCTTAGTTTCCCTGAGTGTGCTGGGTCG									NA		16:4377260-4379032	Unclassified	AC005356.1;GLIS2	ENST00000576080.1;ENST00000262366.3	3'UTR;5'UTR	AC005356.1;GLIS2	ENST00000576080.1;ENST00000262366.3	3'UTR;5'UTR	chr16:4377445-4377715	3		NA		NA	NA	TRUE	NA
711624	cg03951662	3.33E-11	0.000432754	0.931487967	3.962727942	0.263274851	Hypermethylated	1.88E-06	1	0.819976232	1.000000046	0.108850687	Hypermethylated	4.23E-09	0.036631975	0.982895292	4.971159639	0.505422309	Hypermethylated	56.59081394	chr17	28709931	+	46802232	NA	ATCCATTCRACAACAAACATTTCTTAAATATCAACTATTTACCAAATAAC		II			NA	NA	NA	NA	NA	NA	chr17:28705363-28706818	S_Shelf	GTTTCGCTCACAGATGTATCTATCCCTGGAATGTCCTTTGGGATGTATCTGTCCCTGAAA[CG]TCATTTGGCAAATAGTTGACACTCAAGAAATGTTTGTTGCCGAATGGATTACCTGACCTG	CGTCATTTGGCAAATAGTTGACACTCAAGAAATGTTTGTTGCCGAATGGA	CPD	CPD	NM_001304	Body	Body				NA										chr17:28709840-28710275	3		NA		NA	NA	TRUE	NA
119618	cg12406406	0.00045703	1	0.79308768	4.522212422	-0.107144349	Hypomethylated	2.08E-13	2.34E-06	0.954403607	3.01340855	-0.383800147	Hypomethylated	2.77E-09	0.024001246	0.982691746	4.897753139	-0.284699885	Hypomethylated	56.59368129	chr2	139654951	+	60679278	NA	CATACCTACACCAAAATCACCTCCTAATAATAATAAACCTAAATAAAATC		II			NA	NA	NA	NA	NA	NA		OpenSea	GGCATAGGGTGTGACCACCCACACCACCTGGCCAGGATCTGCTGCAGCCATTCCTCACGA[CG]ACCTCACCCAGGTTCACCACCACCAGGAGGTGATCCTGGTGCAGGCATGCCAGGAGGTGG	CGACCTCACCCAGGTTCACCACCACCAGGAGGTGATCCTGGTGCAGGCAT	YY1P2	YY1P2	NR_033658	Body	Body				NA											NA		NA		NA	NA	NA	NA
182406	cg00166392	5.92E-10	0.007691285	0.924090106	4.124752481	-0.211169587	Hypomethylated	2.58E-12	2.90E-05	0.949529481	2.920940846	-0.305816383	Hypomethylated	0.000172767	1	0.95351023	4.786880065	-0.026509067	Hypomethylated	56.59518076	chr3	147435189	+	70699157	NA	TTAATTAACATTAAACTCACAACCAATAACTTTATAACTCATACCTAAAC		II			NA	NA	NA	NA	NA	NA		OpenSea	GTTCCTAAGTGTGAGAGGGTTGTGATGTGCCTTACGGTCAAAATACATGTGTTAGATAAA[CG]TTCAGGCATGAGTTACAAAGCTATTGGTTGTGAGTTTAATGCTAATTAATGGTCTATATT	CGTTCAGGCATGAGTTACAAAGCTATTGGTTGTGAGTTTAATGCTAATTA									NA											NA		NA		NA	NA	NA	NA
613728	cg05572048	5.26E-17	6.82E-10	0.956037567	3.991465591	-0.329373229	Hypomethylated	4.42E-05	1	0.846658775	2.709718674	-0.174250004	Hypomethylated	0.000113494	1	0.958223409	4.891426893	-0.283516087	Hypomethylated	56.59613285	chr14	69181791	+	74760991	NA	CAAACTAAATACTAAATAAACATTACTCAATAAATTCTCTCACCCTCCTC		II			NA	NA	NA	NA	NA	NA		OpenSea	TTATCTTTTTGCCTTGCCTGTTTCCTCATCTCTAAGAATCTTCGCCTCCTCCCTGCCCCA[CG]AGGAGGGTGAGAGAATTCACTGAGTAATGTCCACTTAGCACTTAGCTTGCAAGGGGGGAA	AAGCTAAGTGCTAAGTGGACATTACTCAGTGAATTCTCTCACCCTCCTCG							chr14:69181651-69181651		NA				RAD51B	ENST00000488612.1	3'UTR	RAD51B	ENST00000488612.1	3'UTR	chr14:69181720-69182190	3		NA		NA	NA	NA	NA
806371	cg25359168	3.68E-06	1	0.851289897	3.104818005	-0.157489905	Hypomethylated	9.58E-16	1.08E-08	0.970685885	4.945203348	-0.116830467	Hypomethylated	7.46E-05	1	0.962220336	4.980763367	-0.146143494	Hypomethylated	56.59737783	chr20	39331340	+	38735916	NA	TATTTCACATTCCAAATTCAACTAAACRCCTCCTTATAATATTATTTAAC		II			NA	NA	NA	NA	NA	NA		OpenSea	TCTGATCAGGCCTCTGGATCAAACTACTGATTTCCAGGAAACACAGGGGATGGAGGAACA[CG]TTAAACAACACCACAAGGAGGCGCTCAGCTGAATCTGGAATGTGAAACAATCTACAGGAG	GTTTCACATTCCAGATTCAGCTGAGCGCCTCCTTGTGGTGTTGTTTAACG									NA										chr20:39331205-39331635	3		NA		NA	NA	NA	NA
534816	cg21757617	5.52E-05	1	0.758481382	1.898791147	-0.166164121	Hypomethylated	3.74E-17	4.21E-10	0.966490872	3.440881371	-0.397122118	Hypomethylated	0.000127327	1	0.912994071	3.043162175	-0.154151046	Hypomethylated	56.59772133	chr11	134892703	-	40697140	NA	CTTTCCTTAACATCTTAATTTTAACAAATTTAAACCCACTTCTTTACCAC		II			NA	NA	rs10894944	0.290868	rs10894944	0.290868		OpenSea	ACCAGAGGTCGCTTTCCTTGACATCTTGGTTTTGGCAGGTTTGGACCCACTTCTTTACCA[CG]TCTCATTTTACCAGCAGGCTCTTGGTGAACCTGCAAAACCAGTCCTGCTGAGCTCCTACC	CGTGGTAAAGAAGTGGGTCCAAACCTGCCAAAACCAAGATGTCAAGGAAA									TRUE										chr11:134892660-134892855	3		NA		NA	NA	TRUE	NA
574937	cg18045512	8.66E-17	1.13E-09	0.956466822	4.217819387	0.44596562	Hypermethylated	0.00029539	1	0.83617336	3.743755552	0.227245184	Hypermethylated	1.03E-05	1	0.962568446	4.483747041	0.338844945	Hypermethylated	56.59957011	chr12	125564631	-	18769908	NA	ATTCCTTTTATATCCTAATAATCTACCACAATACAAACAAACCACATTTC		II			NA	NA	NA	NA	NA	NA		OpenSea	ATCAGTACTTCATTCCTTTTATGTCCTAGTAATCTGCCACAGTACAGGCAGACCACATTT[CG]TTGATCCCTAAGAGGCTCCTGTGAGACTGGCCTGCCTCAGGCACTGCAGTGCATGTGGGA	TTCCTTTTATGTCCTAGTAATCTGCCACAGTACAGGCAGACCACATTTCG	AACS	AACS	NM_023928	Body	Body				NA				AACS	ENST00000535001.1	5'UTR	AACS	ENST00000535001.1	5'UTR	chr12:125564480-125564775	3		NA		NA	NA	NA	NA
749087	cg26095468	7.44E-06	1	0.844517453	3.303690061	-0.100233089	Hypomethylated	0.000100577	1	0.814988148	2.433910338	-0.109017592	Hypomethylated	3.51E-16	3.04E-09	0.990204245	4.821772298	-0.291557966	Hypomethylated	56.60000656	chr18	45727897	-	69803167	NA	ATCCCATACTCTAACAAATTCTTAAAAAAACCCAATAACTCATAACATTC		II			rs1944573	0.390698	NA	NA	NA	NA		OpenSea	GCACAGTCCCTGTCCCATGCTCTGACAAGTTCTTGAGGGAGCCCAGTGACTCATGGCATT[CG]ATTTTCCACACATCTTCTTCCCCCCGTTTCTGGAGTCTGCCCCTCCCTCCACCTACACTC	CGAATGCCATGAGTCACTGGGCTCCCTCAAGAACTTGTCAGAGCATGGGA									NA				ZBTB7C;ZBTB7C	ENST00000542101.1;ENST00000540333.1	5'UTR;5'UTR	ZBTB7C;ZBTB7C	ENST00000542101.1;ENST00000540333.1	5'UTR;5'UTR	chr18:45727745-45727955	3		NA		NA	NA	NA	NA
822427	cg04009867	0.000525096	1	0.769129376	3.849060589	-0.295577237	Hypomethylated	3.55E-18	3.99E-11	0.967829861	3.128203612	-0.481183998	Hypomethylated	0.000140496	1	0.918278549	3.276602406	-0.688911074	Hypomethylated	56.60179432	chr21	39343803	-	62734125	NA	AAACCTCAACACCTTTACCTTAAACATCATTAAAATATTACATACTTTTC		II			rs73409397	0.114822	NA	NA	NA	NA		OpenSea	GTATTAAAGAAAAACCTCAGCACCTTTGCCTTAAGCATCATTGAAGTGTTACATGCTTTT[CG]TGTATCAGAGCATGTAAATTACCTTCCAGGGAAAGGACTCATATCTCAGGGTCACTTCAG	AACCTCAGCACCTTTGCCTTAAGCATCATTGAAGTGTTACATGCTTTTCG									NA							TMPRSS3	ENST00000553129.1	3'UTR	chr21:39343525-39343835	3		NA		NA	NA	NA	NA
460457	cg25957194	3.05E-12	3.97E-05	0.94072059	4.418310103	-0.148628601	Hypomethylated	2.42E-10	0.002719694	0.950129736	4.29021216	-0.295493717	Hypomethylated	0.000352294	1	0.946057197	4.710251096	-0.373970281	Hypomethylated	56.60871157	chr10	64509365	+	23669880	NA	CTAATAACCTTAACCTAATACCTATTACCTAATACCAACAAATTTCAAAC		II			NA	NA	NA	NA	NA	NA		OpenSea	GGCTCCCTTCTTTTTCTTTTTTCCTTATCCCCATGGGGAGATACAAGCTGCAGGAGGAGG[CG]TTTGAAACTTGCTGGCATCAGGCAATAGGCATCAGGCCAAGGTCATCAGTAGGTGTGATA	TGATGACCTTGGCCTGATGCCTATTGCCTGATGCCAGCAAGTTTCAAACG									NA											NA	chr10:64509017-64509446	6	chr10:64508918-64509569	4	NA	NA	NA
105890	cg03599774	3.69E-06	1	0.854138994	3.286489577	-0.178333795	Hypomethylated	8.93E-13	1.01E-05	0.962619373	4.731206415	-0.096122439	Hypomethylated	7.87E-08	0.681488607	0.97167939	4.170030944	-0.470665804	Hypomethylated	56.61027629	chr2	84122914	+	12682860	NA	TCTTTTTATTATACTACTTTATCACTTCTCTTACTAACTTACAAACCTCC		II			NA	NA	NA	NA	NA	NA		OpenSea	CACAGCTCCTGATGTGGATAGGATTGAGTTGGTTTTAAAATATCAATATTGGTACAGTGT[CG]GAGGTCTGCAAGTTAGTAAGAGAAGTGACAAAGCAGCATAATAAAAAGAACACACATAAC	CGGAGGTCTGCAAGTTAGTAAGAGAAGTGACAAAGCAGCATAATAAAAAG									TRUE											NA		NA		NA	NA	TRUE	NA
734875	cg06852605	6.31E-15	8.19E-08	0.952342368	4.625977036	0.060794743	Hypermethylated	1.75E-07	1	0.933369839	4.842698043	0.101304047	Hypermethylated	0.000234784	1	0.953903235	4.911334756	0.037096673	Hypermethylated	56.61402071	chr17	76422640	+	17742204	13653924	TCTCCTAAAAAAAACTAACCATCACAACCAACATAAAAAATCTATCCACA	TCTCCTAAAAAAAACTAACCATCACGACCGACGTAAAAAATCTATCCACG	I	A	Red	NA	NA	NA	NA	NA	NA	chr17:76421441-76421766	S_Shore	CATCATGGAGGGGTAGGCCCGGGCCACCCACGTATCAGGCACGGTGTCATAGAAGAGAGC[CG]TGGACAGATCTTCCACGTCGGTCGTGATGGTCAGTTCTCCCTAGGAGACACACAGATGGG	TCTCCTAGGGAGAACTGACCATCACGACCGACGTGGAAGATCTGTCCACG	DNAH17	DNAH17	NM_173628	Body	Body				NA	17:73934194-73934708										NA		NA	chr17:76422270-76426198	6	NA	TRUE	NA
268443	cg03755794	1.43E-06	1	0.879081837	4.148148518	-0.26806714	Hypomethylated	9.59E-15	1.08E-07	0.966390115	4.388837165	-0.402481886	Hypomethylated	1.89E-05	1	0.903590518	1.9424318	-0.286614169	Hypomethylated	56.61470248	chr5	156390431	+	13638545	NA	ATATAAAAAACCCACTATACACATAAACAAAAAAACACAAATATATCCAC		II			rs41297587	0.022415	NA	NA	NA	NA		OpenSea	GCATGATGAAATGTGCTGAGCCCTTTTCTCCTGGTGACTAGTGTGTGTGTGGAGGGATGG[CG]TGGACATACTTGTGCTTCTTTGTCCATGTGTATAGTGGGTTTCCTATATGTGCACAAGCA	TATAGGAAACCCACTATACACATGGACAAAGAAGCACAAGTATGTCCACG	TIMD4;TIMD4	TIMD4	NM_001146726;NM_138379	TSS200;TSS200	TSS200				NA				TIMD4;TIMD4	ENST00000407087.3;ENST00000274532.2	TSS200;TSS200	TIMD4;TIMD4	ENST00000407087.3;ENST00000274532.2	TSS200;TSS200		NA		NA		NA	NA	TRUE	NA
466614	cg09137291	6.92E-06	1	0.819229352	2.290515135	-0.377990197	Hypomethylated	5.67E-06	1	0.900265764	3.983292299	-0.293096709	Hypomethylated	6.58E-15	5.70E-08	0.989720291	4.907264036	-0.324992737	Hypomethylated	56.61588479	chr10	84829047	+	64614129	NA	ATATAATTCAATCTTCATATATCATACTTCTTATTACTTTATTTACTCTC		II			NA	NA	NA	NA	NA	NA		OpenSea	AAGGAGAAAAATGGTCATAAATCATGAATCAATACTCATGGCTTTCTTTCACAATATTCA[CG]AGAGTAAACAAAGCAATAAGAAGTATGATATATGAAGACTGAATTATATATTATATACAA	CGAGAGTAAACAAAGCAATAAGAAGTATGATATATGAAGACTGAATTATA									NA				U6	ENST00000363904.1	TSS1500	U6	ENST00000363904.1	TSS1500		NA		NA		NA	NA	NA	NA
634863	cg14410733	5.70E-12	7.41E-05	0.941032549	4.848011558	0.096217379	Hypermethylated	2.91E-09	0.032777961	0.947771064	4.822722258	0.087720007	Hypermethylated	1.55E-05	1	0.968458708	4.969744524	0.126837093	Hypermethylated	56.61598696	chr15	39624999	-	73722295	NA	AAATTTTTATCTTATTCCTCACACAACAACCAATCACAAAATACTCAAAC		II			NA	NA	NA	NA	NA	NA		OpenSea	GGCAGCTGGGAGGATTTTTGTCTTGTTCCTCACACAGCAGCCAGTCACAAGGTGCTCAAA[CG]GAATTTAAAGGGTGCTGGCTGCGCTGTGGAACAAATGCTCACAGCTAGAATCAGCAGCAG	GATTTTTGTCTTGTTCCTCACACAGCAGCCAGTCACAAGGTGCTCAAACG									TRUE							RP11-624L4.1;RP11-624L4.1;RP11-624L4.1	ENST00000559318.1;ENST00000560484.1;ENST00000558209.1	3'UTR;3'UTR;3'UTR		NA		NA		NA	NA	TRUE	NA
196294	cg23486923	2.21E-13	2.87E-06	0.944666861	4.16077176	0.18300368	Hypermethylated	1.29E-05	1	0.900867949	4.427492508	0.084113313	Hypermethylated	9.01E-08	0.77978731	0.962121585	3.380765181	0.495174413	Hypermethylated	56.61690068	chr4	738199	+	85777861	NA	AAAAAAACCRTCCRCAAAATATCTACAAAAATCTCCCCAAAATACAAAAC		II			rs6835343	0.011997	NA	NA	NA	NA	chr4:738424-741517	N_Shore	CGGCTGCCCCGTCTCTGTCTCCTGTGCTCCCCACGCCTGCACCCCACAGGCCCACACGCC[CG]TTCTGCATCCTGGGGAGACCCCTGCAGACACTTTGCGGACGGCTTTCCTTTGACGCTTAC	GGAAAGCCGTCCGCAAAGTGTCTGCAGGGGTCTCCCCAGGATGCAGAACG	PCGF3	PCGF3	NM_006315	Body	Body				NA	4:728050-728269	4:738129-738247	Unclassified				PCGF3;PCGF3;PCGF3	ENST00000430644.1;ENST00000440452.1;ENST00000488032.1	3'UTR;3'UTR;5'UTR	chr4:737640-738275	3		NA		NA	NA	TRUE	NA
334025	cg25820728	1.58E-08	0.205241077	0.88599587	2.452927586	-0.52779648	Hypomethylated	2.72E-14	3.06E-07	0.959694527	3.523587261	-0.576829846	Hypomethylated	0.000600529	1	0.896865066	3.319900125	-0.340606811	Hypomethylated	56.61691142	chr7	1684706	+	99774456	58797892	CACCTCACTAACTCAAATACAAAAATCAACAAAAACCCATAAATACAACA	CGCCTCGCTAACTCGAATACAAAAATCAACAAAAACCCGTAAATACAACG	I	A	Red	NA	NA	NA	NA	NA	NA	chr7:1686716-1687008	N_Shelf	ATGAGAACACTGCGCCGGGTCTATCTTCTCGCCCTTGGGTCCCTCCATAGCTTGCTAACT[CG]CTGCACCCACGGGTCTCTGTTGACCCTTGTACTCGAGCCAGCGAGGCGGCTTTCCCTCCA	CGCTGCACCCACGGGTCTCTGTTGACCCTTGTACTCGAGCCAGCGAGGCG									NA										chr7:1684545-1684855	3		NA		NA	NA	TRUE	NA
800552	cg21595342	1.20E-08	0.155232219	0.901586783	3.41490891	-0.334105055	Hypomethylated	1.97E-09	0.02218654	0.930483016	2.786378222	-0.178266265	Hypomethylated	1.09E-08	0.094691216	0.981627405	4.930883018	-0.27709738	Hypomethylated	56.61730382	chr20	22451999	+	38796170	NA	CACCTACATCTCAAACTTCAACCTCTAAAACTATAAAACATAAAATTTTC		II			NA	NA	NA	NA	NA	NA		OpenSea	TGGGTGCATTTGTTTGCCATGGCTGTGTAACAAATTCTACAAACTGGGTGGGTTAAAGCA[CG]AAAATTTTATGTCTCACAGTTTCAGAGGCTGAAGTCTGAGATGTAGGTGTTGCAGGGTGG	ACCTACATCTCAGACTTCAGCCTCTGAAACTGTGAGACATAAAATTTTCG									NA											NA		NA	chr20:22451036-22453671	6	NA	NA	NA
799020	cg24899750	8.68E-17	1.13E-09	0.955449005	3.998451557	0.222583814	Hypermethylated	0.000108392	1	0.771404281	1.522653526	0.223496256	Hypermethylated	2.73E-05	1	0.966122131	4.9532389	0.19512971	Hypermethylated	56.61969272	chr20	16710314	+	8611900	NA	AATTTTACAAACRCTACCCCTCATACTATAAAACAATTAATCCTAATTTC		II			NA	NA	NA	NA	NA	NA	chr20:16710507-16711115	N_Shore	GGAGGAACTGGCTATCCTAAAGGTGATTTTAAACCGGGGTAGCTAGAGCCCAAAGAAGGG[CG]AAACCAGGACTAACTGCCCCATAGCATGAGGGGCAGCGCCTGTAAAATTACATAGGATTT	ATTTTACAGGCGCTGCCCCTCATGCTATGGGGCAGTTAGTCCTGGTTTCG	SNRPB2;SNRPB2	SNRPB2	NM_003092;NM_198220	TSS1500;TSS1500	TSS1500				NA		20:16710116-16711273	Promoter_Associated	RP4-705D16.3;SNRPB2;SNRPB2;SNRPB2	ENST00000425939.1;ENST00000377943.5;ENST00000246071.6;ENST00000478522.1	3'UTR;TSS1500;TSS1500;TSS1500	RP4-705D16.3;SNRPB2;SNRPB2;SNRPB2	ENST00000425939.1;ENST00000377943.5;ENST00000246071.6;ENST00000478522.1	3'UTR;TSS1500;TSS1500;TSS1500		NA	chr20:16709866-16711408	6	chr20:16709630-16712386	6	TRUE	TRUE	NA
150012	cg23332193	9.10E-11	0.00118109	0.927165905	3.832129313	0.233006231	Hypermethylated	7.81E-10	0.008783257	0.945862481	4.105598067	0.131968547	Hypermethylated	3.60E-06	1	0.972678278	4.970613482	0.28513024	Hypermethylated	56.62671319	chr3	12655573	+	96773147	NA	TCTTTATCTATTCRAAAAATCAATTAATTTCCCCTTACCCTATTATTCAC		II			NA	NA	NA	NA	NA	NA		OpenSea	AGCCTCCTTAGCTACCGATGGTTTTTCCTCTCCTTCAGAGATGTGGAAGAAAGGAAAGGT[CG]TGAACAACAGGGTAAGGGGAAACCAACTGATTCTTCGAATAGATAAAGATTGATCATAAG	CTTTATCTATTCGAAGAATCAGTTGGTTTCCCCTTACCCTGTTGTTCACG	RAF1	RAF1	NM_002880	Body	Body				TRUE		3:12655513-12655632	Gene_Associated_Cell_type_specific								NA		NA		NA	NA	TRUE	NA
424107	cg03070981	3.13E-12	4.06E-05	0.940747864	4.432267132	0.04334637	Hypermethylated	0.00072334	1	0.803882518	3.489417581	0.045951282	Hypermethylated	1.13E-10	0.000975468	0.985369664	4.923023688	0.227114675	Hypermethylated	56.62841875	chr9	72598768	-	59768545	NA	TCTCCTCAATAACCTTACATATAATATCTATTTACTACAAAAACTCTTCC		II			NA	NA	NA	NA	NA	NA		OpenSea	CCTCATGAAACTCTCCTCAATAACCTTGCATGTAGTATCTATTTGCTGCAGAGACTCTTC[CG]TTTAGAGCTGAATATTATTGTCCCTATTTTATAGATGAGAAAACCAGCCCAACAGCATGT	CGGAAGAGTCTCTGCAGCAAATAGATACTACATGCAAGGTTATTGAGGAG									NA											NA		NA		NA	NA	NA	NA
775758	cg16507137	0.000915859	1	0.746527686	3.889974572	-0.257830915	Hypomethylated	1.15E-18	1.29E-11	0.965245365	2.583070266	-0.504230792	Hypomethylated	0.000242413	1	0.902328313	2.990438477	-0.20972653	Hypomethylated	56.63028367	chr19	34233784	-	81799138	NA	ACTCAATAAAACAAATATACACACTTTAATTATAATAACTAAATACCACC		II			NA	NA	NA	NA	NA	NA		OpenSea	CCAACATTGCTACTCAGTAGGACAAGTGTGCACACTTTGGTTATGATGGCTAAGTACCAC[CG]TGTGGTTTCTGTTATTTTACAATCCTATTGTCCCCCATCAGTCTCGGGGTGTCCAGGTCT	CGGTGGTACTTAGCCATCATAACCAAAGTGTGCACACTTGTCCTACTGAG	CHST8;CHST8;CHST8	CHST8	NM_001127896;NM_022467;NM_001127895	Body;Body;Body	Body				NA											NA		NA		NA	NA	NA	NA
119778	cg23753006	5.25E-09	0.068140571	0.920903339	4.793449308	-0.056851671	Hypomethylated	1.39E-12	1.57E-05	0.95357114	3.480271898	-0.43864206	Hypomethylated	3.48E-05	1	0.929577911	3.138055155	-0.631943703	Hypomethylated	56.63245592	chr2	143044057	+	33715822	NA	CAATCACTAAAAACCAAAAATCTTTCTTTCCTCAACTTCATAAAAATTTC		II			NA	NA	NA	NA	NA	NA		OpenSea	CTTGTGTGCTTTGTACTGTCCTAAGCACTTTGCATATACAATATTAATATTTAATCTTCA[CG]AAATTCCTATGAAGTTGAGGAAAGAAAGATCTCTGGTCTCCAGTGACTGTGGGGCTGCCC	AGTCACTGGAGACCAGAGATCTTTCTTTCCTCAACTTCATAGGAATTTCG									TRUE		2:143044045-143044687	Unclassified								NA		NA		NA	NA	TRUE	NA
477290	cg16451155	0.000620956	1	0.777874891	4.419705371	0.189821001	Hypermethylated	3.07E-18	3.45E-11	0.974668813	4.911290492	0.314716453	Hypermethylated	0.000133203	1	0.914248962	3.098756808	0.337607493	Hypermethylated	56.63370783	chr10	118534286	+	8751467	NA	TCCAAACTTATACAACCTACAAAATCAAAATAAAATCAAACCAAAACCAC		II			NA	NA	NA	NA	NA	NA		OpenSea	CCACCAGAAAACCCAGGTCCACCATTGAATAAGCTCCTCCCCCAGTCCCATGCCTGCCCA[CG]TGGCCCTGGCCTGACTCCACCCTGACCCTGCAGGCTGCACAAGCCTGGAGCCCTCCACCC	CGTGGCCCTGGCCTGACTCCACCCTGACCCTGCAGGCTGCACAAGCCTGG									NA										chr10:118534125-118534670	3		NA		NA	NA	NA	NA
39064	cg27548792	6.06E-13	7.86E-06	0.945358456	4.696157515	-0.01632404	Hypomethylated	1.01E-09	0.011335568	0.933161453	2.820938426	-0.452063056	Hypomethylated	0.000415454	1	0.881949032	2.72739732	-0.290435794	Hypomethylated	56.63439891	chr1	88053156	+	11766568	NA	AAAAATCTAATTCTCTAAAACCCTAAATACAATTCTATACTTCAACACAC		II			NA	NA	NA	NA	NA	NA		OpenSea	TGTCCTCATTTTGCTAATGGGAAAACTGGGGCACAGAGAATATAAGTGACAAATTCAGAG[CG]TGTGTTGAAGCACAGAATTGTACCCAGGGCTCTAGAGAACCAGACTCCTGCTCTAACAAC	GGAGTCTGGTTCTCTAGAGCCCTGGGTACAATTCTGTGCTTCAACACACG									NA											NA	chr1:88052878-88053875	6		NA	NA	NA	NA
680649	cg20330256	2.85E-14	3.70E-07	0.950952799	4.854952664	0.286064779	Hypermethylated	3.60E-05	1	0.891781156	4.616936191	0.130386583	Hypermethylated	2.47E-07	1	0.977616411	4.936353602	0.249473172	Hypermethylated	56.63574927	chr16	57648576	-	23683168	NA	CACTAAATACCAAAAATACRCTCAATATAAACTACCTTATTCTAAACCAC		II			rs16958304	0.048434	NA	NA	NA	NA		OpenSea	GGGAGGAAAGCCACTGGGTGCCAGGGATACGCTCAGTATGAGCTGCCTTGTTCTAGGCCA[CG]GCCTCTGCCCCCAGTCTTGACATTTGGTTTTCACCTGTTTCCTCTGGGTAGTTGACACAC	ACTGGGTGCCAGGGATACGCTCAGTATGAGCTGCCTTGTTCTAGGCCACG									NA							GPR56	ENST00000565587.1	5'UTR	chr16:57648380-57648915	3		NA		NA	NA	NA	NA
754982	cg21456591	0.000233076	1	0.797088263	3.929002437	-0.149211845	Hypomethylated	7.00E-18	7.87E-11	0.967377182	3.368146845	-0.370576951	Hypomethylated	0.000155033	1	0.917043108	3.293017188	-0.202815189	Hypomethylated	56.63700954	chr18	76578813	+	70646867	NA	AAAAAAAACCTAAAAACTCATCTCACCTAACCCCAAATTTTCTAAACAAC		II			NA	NA	NA	NA	NA	NA		OpenSea	GCCAGTGTTCTCACAGGAGGGCTGCTGGCTCCAGATCCACCTCCTGAAACTCAAGCAGAA[CG]TTGTCTAGAAAATTTGGGGTTAGGTGAGATGAGCCCTCAGGTCTCTTCCACCTGTGAAGA	GAAGAGACCTGAGGGCTCATCTCACCTAACCCCAAATTTTCTAGACAACG									NA											NA	chr18:76578754-76579414	4		NA	NA	NA	NA
306991	cg23595403	2.46E-10	0.003192915	0.92879588	4.351931137	0.075015896	Hypermethylated	4.06E-11	0.000456908	0.949055096	3.622443214	0.020195338	Hypermethylated	2.53E-05	1	0.966516221	4.958433653	0.341058987	Hypermethylated	56.63800308	chr6	53082743	+	56727859	NA	AAAAAATTATTAAACCTTCTTCTTAAAATAATCTTCCTACRAATCATCAC		II			NA	NA	NA	NA	NA	NA		OpenSea	AGGGAAAAACTCTTGAGGAGTTGATGTTTGGCTGCGACCCAAGTGAAGAGGAGGCAGCCA[CG]TGATGACTCGCAGGAAGACCATTCTAAGAAGAAGGCCCAACAATTTTTTTTTTTTTTTGA	AAAAATTGTTGGGCCTTCTTCTTAGAATGGTCTTCCTGCGAGTCATCACG									NA				U1	ENST00000384181.1	TSS1500	U1	ENST00000384181.1	TSS1500		NA		NA		NA	NA	NA	NA
180597	cg06508738	4.19E-14	5.44E-07	0.946157914	3.927701669	0.397198705	Hypermethylated	4.16E-06	1	0.866056869	2.225246343	0.132441755	Hypermethylated	1.45E-06	1	0.950100258	3.179934287	0.596542182	Hypermethylated	56.63903989	chr3	138763852	-	18670976	NA	CTAAAAACRAAAATACACCTACTACCCAATAACRATAACTATAATTAATC		II			NA	NA	NA	NA	NA	NA	chr3:138762689-138764113	Island	GAGGACCCGCCCTAGAGGCGGAGGTACACCTGCTGCCCAATAGCGGTGGCTGTGGTTGGT[CG]GTGGCTGTGGTTGGTCGGTCACGCTGGGGAAATACTCTTACGGGCCGCTAGGGGGCCGAG	TAGAGGCGGAGGTACACCTGCTGCCCAATAGCGGTGGCTGTGGTTGGTCG	PRR23C	PRR23C	NM_001134657	TSS200	TSS200				NA	3:140245287-140246803			PRR23C;MRPS22	ENST00000502927.2;ENST00000495075.1	TSS200;5'UTR	PRR23C;MRPS22	ENST00000502927.2;ENST00000495075.1	TSS200;5'UTR	chr3:138763565-138764115	3		NA		NA	NA	TRUE	NA
109548	cg24184014	3.14E-16	4.08E-09	0.951040496	3.598441056	-0.34320804	Hypomethylated	1.35E-06	1	0.825682748	1.000000012	-0.224609926	Hypomethylated	0.00059471	1	0.915092941	3.858152014	-0.137123505	Hypomethylated	56.63999881	chr2	99385657	+	51656986	NA	ATATTCTCTACAAATAACAAAAAAAACTTATCCCCCTCACCATCTATTAC		II			NA	NA	NA	NA	NA	NA		OpenSea	TTGTGGATGTCTGGAGGTTAGGGTTTCAACATTTGAATCTTGGAGGGACAGAATTCAGCC[CG]TAACAGATGGTGAGGGGGACAAGCTCCTTCTGCCACTTGCAGAGAATATCAAGATCACAT	TATTCTCTGCAAGTGGCAGAAGGAGCTTGTCCCCCTCACCATCTGTTACG	LOC101927070	LOC101927070	NR_126337	Body	Body				NA				AC109826.2;AC109826.1	ENST00000448595.1;ENST00000419865.1	3'UTR;TSS200	AC109826.2;AC109826.1	ENST00000448595.1;ENST00000419865.1	3'UTR;TSS200	chr2:99385600-99385895	3		NA		NA	NA	NA	NA
12521	cg01759469	1.74E-09	0.022607675	0.908414722	3.022349733	-0.146395107	Hypomethylated	1.23E-12	1.38E-05	0.95322892	3.4370276	-0.134327228	Hypomethylated	0.000117587	1	0.90842895	2.80806389	-0.044040483	Hypomethylated	56.64236623	chr1	16976121	+	39618984	NA	CCCTAAAAACACCACATATCATTCAAACRACAAACAAATCAAAACCACAC		II			NA	NA	NA	NA	NA	NA	chr1:16973485-16975045	S_Shore	CTTGTGGCCTCAGACCCTGAGTGCCCCCATTCTTGCTAAAGATCTGTGACCCTGAACCAG[CG]TGTGGCCCTGATCTGCCTGCCGCCTGAATGATATGTGGTGCCTCCAGGGACCAAGTGTGA	CCTGGAGGCACCACATATCATTCAGGCGGCAGGCAGATCAGGGCCACACG	MST1P2	MST1P2	NR_027504	Body	Body				NA											NA	chr1:16975775-16976293	6	chr1:16975988-16976333	4	NA	NA	NA
165017	cg22012981	1.67E-14	2.17E-07	0.950675831	4.591019861	0.410193909	Hypermethylated	5.36E-06	1	0.891635136	3.52273586	0.286697633	Hypermethylated	2.80E-06	1	0.933115457	2.421685282	0.211839266	Hypermethylated	56.6433525	chr3	58522689	-	80808293	NA	TACTAACACAAAAACTACAAAAAAACCRAAATCTTTATCACTATCATACC		II			NA	NA	NA	NA	NA	NA		OpenSea	CATCTCCCTGCTACTAACACAGAAACTGCAAGAGGGCCGGGATCTTTGTCACTGTCATGC[CG]TGACCCTAACACTTAGTGCAGGGCCTGATTTGCAGGAGGTGCCCAGTGAAGAAAGCCTTG	CGGCATGACAGTGACAAAGATCCCGGCCCTCTTGCAGTTTCTGTGTTAGT	ACOX2	ACOX2	NM_003500	5'UTR	5'UTR				TRUE				ACOX2;ACOX2	ENST00000459701.2;ENST00000302819.5	5'UTR;5'UTR	ACOX2;ACOX2;ACOX2;ACOX2;ACOX2;ACOX2	ENST00000475143.1;ENST00000466689.1;ENST00000480791.1;ENST00000474098.1;ENST00000459701.2;ENST00000302819.5	3'UTR;3'UTR;3'UTR;5'UTR;5'UTR;5'UTR	chr3:58522665-58523070	3		NA		NA	TRUE	TRUE	NA
734588	cg26748089	1.85E-09	0.024054279	0.900101161	2.539295278	-0.539191169	Hypomethylated	5.87E-13	6.60E-06	0.954006533	3.339036991	-0.494140929	Hypomethylated	0.000230965	1	0.954169723	4.92124856	-0.242893962	Hypomethylated	56.64381628	chr17	76156043	-	39779969	NA	AACTAAATAATATTCCTTATATAAATCAACCACATTCTATTTACCCATTC		II			NA	NA	NA	NA	NA	NA		OpenSea	TTTCTTTCTAAGGCTGAGTAATATTCCTTATATGGATCAACCACATTCTATTTACCCATT[CG]TCCATTGATAGATATTTGGGCCGTTTCCACCATTTGGCTGTGGTGAATCACGCTGCCATG	GCTGAGTAATATTCCTTATATGGATCAACCACATTCTATTTACCCATTCG	C17orf99	C17orf99	NM_001163075	Body	Body				NA		17:76155764-76156161	Unclassified_Cell_type_specific	C17orf99	ENST00000451352.2	TSS200	C17orf99	ENST00000451352.2	TSS200	chr17:76155705-76156255	3		NA		NA	NA	NA	NA
660130	cg20429027	1.15E-12	1.49E-05	0.942775445	4.432897741	0.232342923	Hypermethylated	9.50E-09	0.106909347	0.902369027	1.325714982	0.266664756	Hypermethylated	2.30E-05	1	0.961568704	4.623623334	0.333205324	Hypermethylated	56.64395412	chr16	837639	+	28790988	NA	RACTTCCTAATAATCAACAAACACTAAAACRTTCRCATTAACAACAAAAC		II			NA	NA	NA	NA	NA	NA	chr16:837376-839341	Island	GTCGGCCAGCTCGGGAAAGCGGTACCGCAGCTGCTTCTGCAGGGTCAGAGTCTCCCGCCA[CG]CCTTGCTGTCAATGCGAACGTCCCAGTGCTTGTTGACCACCAGGAAGTCGCGGCTCCGGT	CGCCTTGCTGTCAATGCGAACGTCCCAGTGCTTGTTGACCACCAGGAAGT	RPUSD1;CHTF18	RPUSD1	NM_058192;NM_022092	Body;TSS1500	Body				NA	16:776864-779670			CHTF18;RPUSD1;CHTF18;CHTF18;RPUSD1	ENST00000317063.6;ENST00000567114.1;ENST00000262315.9;ENST00000455171.2;ENST00000561734.1	TSS1500;5'UTR;TSS1500;TSS1500;1stExon	CHTF18;RPUSD1;RPUSD1;RPUSD1;CHTF18;CHTF18;CHTF18;CHTF18;RPUSD1;RPUSD1;RPUSD1	ENST00000317063.6;ENST00000569601.1;ENST00000565377.1;ENST00000567114.1;ENST00000464728.1;ENST00000570058.1;ENST00000440239.1;ENST00000471202.1;ENST00000562070.1;ENST00000561734.1;ENST00000569601.1	TSS1500;5'UTR;5'UTR;5'UTR;TSS1500;TSS1500;TSS1500;TSS1500;TSS200;1stExon;ExonBnd	chr16:837525-838235	3		NA		NA	NA	NA	NA
767459	cg21726854	8.25E-10	0.010713575	0.923229842	4.193158505	0.359510405	Hypermethylated	5.17E-08	0.5812031	0.930150149	3.955417908	0.178183195	Hypermethylated	5.88E-09	0.050912051	0.981761579	4.872704865	0.489909211	Hypermethylated	56.64562153	chr19	12425920	+	94807467	NA	TAACTATCTTAAACTATAAAACATTTACAACCTCCRCAATAAACACAATC		II			NA	NA	NA	NA	NA	NA		OpenSea	TTGATAATAACCCTCACCATGTCATACAGGATTTATGGAAGAGCTTCCCAACTGCAGAAA[CG]ATTGTGTTTATTGCGGAGGCTGTAAATGCCCTACAGCTCAAGACAGCCAAAGTGTGTTGG	GGCTGTCTTGAGCTGTAGGGCATTTACAGCCTCCGCAATAAACACAATCG									NA											NA		NA	chr19:12425214-12425993	5	NA	NA	NA
530781	cg18635970	1.82E-13	2.37E-06	0.935940787	2.805827617	-0.461529221	Hypomethylated	4.21E-09	0.047428531	0.930056638	3.101627647	-0.476926172	Hypomethylated	0.000325389	1	0.875811359	2.42484554	-0.431770312	Hypomethylated	56.64731239	chr11	124254537	+	60809245	NA	AATCAAATCTAAAAATTATAAACCTTAAACAAATACCATATCTCTATAAC		II			NA	NA	NA	NA	NA	NA		OpenSea	TAAATTTGCCAAGAGGGTTTGTTAGAAAATCAGACTTCACACCAGACCCACCATGTCCAC[CG]TCATAGAGACATGGCATTTGCTCAAGGCTCATAATTCTTAGACCTGATTACATACCAACA	ATCAGGTCTAAGAATTATGAGCCTTGAGCAAATGCCATGTCTCTATGACG	OR8B2	OR8B2	NM_001005468	TSS1500	TSS1500				NA				OR8B2	ENST00000375013.2	TSS1500	OR8B2	ENST00000375013.2	TSS1500		NA		NA		NA	NA	NA	NA
198548	cg21722242	1.24E-09	0.016080853	0.912931854	3.370741876	0.203348219	Hypermethylated	4.88E-13	5.49E-06	0.946461249	2.132443082	0.37347187	Hypermethylated	0.000411841	1	0.853639362	2.078810102	0.137671219	Hypermethylated	56.65227493	chr4	2464050	+	52706878	51708546	TATCCAAACAACACAAAAACAAAAAACTACACAACCAAAAAAATTCACCA	TATCCAAACGACGCGAAAACAAAAAACTACGCAACCGAAAAAATTCACCG	I	A	Red	NA	NA	NA	NA	NA	NA	chr4:2464006-2464735	Island	GTGGTACTGTCTAGGAGCGCGCCGCGGCCCCTGGGCCTCGCTGTCTGTCCTAAATCATTC[CG]GTGAACCTCTCCGGCTGCGTAGCTCCTTGCCCCCGCGTCGCTTGGACACGGGTGGCATCC	CGGTGAACCTCTCCGGCTGCGTAGCTCCTTGCCCCCGCGTCGCTTGGACA									TRUE	4:2433805-2434973	4:2463896-2465176	Unclassified	RP11-503N18.4	ENST00000502641.1	TSS1500	RNF4;RP11-503N18.4;RNF4	ENST00000503659.1;ENST00000502641.1;ENST00000503659.1	1stExon;TSS1500;5'UTR		NA	chr4:2463853-2465875	6	chr4:2463926-2465029	6	NA	TRUE	NA
707062	cg26043529	7.01E-11	0.000910129	0.929685677	4.000107046	0.112796191	Hypermethylated	6.37E-12	7.17E-05	0.941610731	2.355667771	0.129845758	Hypermethylated	0.000555243	1	0.925789561	4.159399198	0.131768162	Hypermethylated	56.65605578	chr17	17106266	+	71791243	74665536	CACACAAACCATCCAAAACAACAAAAAAAATATTCTCATCACAAAAAACA	CACGCAAACCATCCAAAACAACAAAAAAAATATTCTCATCACGAAAAACG	I	A	Red	rs116547825	0.020939	NA	NA	NA	NA	chr17:17108771-17109701	N_Shelf	TAGGGTTAAACTGTTCCCAGATGCGCTCAAATTCTTCCAGAAAAAGCCGCACGTACTCGT[CG]TCCTCCGTGATGAGAACATTCTCCCTGTTGTTCTGGATGGCTTGCGTGGTCCAGTTGAGC	CGTCCTCCGTGATGAGAACATTCTCCCTGTTGTTCTGGATGGCTTGCGTG	PLD6	PLD6	NM_178836	Body	Body				NA	17:17046954-17047053										NA		NA	chr17:17105347-17110930	6	NA	TRUE	NA
668331	cg20227808	9.92E-16	1.29E-08	0.951221716	3.812962582	0.462807844	Hypermethylated	3.18E-07	1	0.929640438	4.723289477	0.235286254	Hypermethylated	0.000783057	1	0.728068449	1.000000003	0.309284507	Hypermethylated	56.65949148	chr16	12387382	+	46636121	NA	CTCAAAATCATTCCAAATCCAATTTCAAATCTCTTTCAAACTTTAAAAAC		II			NA	NA	NA	NA	NA	NA		OpenSea	GAGGTTAAGCTCATCGTTTCTGTTTCCTGACACATTTTATGACTGTCTTCTGGTGGAAGA[CG]TTTCTAAAGCCTGAAAGAGACTTGAAATTGGACTTGGAATGACTTTGAGGTTTTGTAGCT	TCAAAGTCATTCCAAGTCCAATTTCAAGTCTCTTTCAGGCTTTAGAAACG	SNX29	SNX29	NM_032167	Body	Body				NA											NA		NA	chr16:12387030-12387529	3	NA	NA	NA
692135	cg08759276	6.92E-10	0.008982923	0.911636746	2.958951567	0.191859806	Hypermethylated	6.63E-11	0.000745635	0.927198936	1.723354168	0.186588576	Hypermethylated	5.38E-06	1	0.971308795	4.947027262	0.219664945	Hypermethylated	56.66132596	chr16	86644262	+	2743949	NA	AATAAACTCCTTACACCCAAATCCTTACCCCAAACTCTACTCCTAAAAAC		II			NA	NA	NA	NA	NA	NA		OpenSea	GGTGGCAGATGTCATAGGGGAGAAAGAGCTTTCCCAGCAGCCCTTCAGTCACCAGATGTG[CG]TCCCCAGGAGCAGAGCCTGGGGCAAGGATTTGGGTGCAAGGAGTTTATTTGCAAGGTGGC	ATAAACTCCTTGCACCCAAATCCTTGCCCCAGGCTCTGCTCCTGGGGACG									TRUE		16:86644196-86644391	Unclassified_Cell_type_specific								NA	chr16:86643921-86645211	4		NA	NA	TRUE	NA
593140	cg02147339	1.04E-16	1.35E-09	0.951191139	3.13363969	0.192311725	Hypermethylated	1.07E-05	1	0.837694419	1.832578277	0.182105111	Hypermethylated	0.00022043	1	0.955530752	4.969311383	0.057979968	Hypermethylated	56.66488333	chr13	96632987	-	38667533	NA	AAATAAAACAACCCAACATCCACAATATATACTCTTCAAAACTAAATATC		II			NA	NA	NA	NA	NA	NA		OpenSea	CTCTAGTGGGAAGATGGAGCAGCCCAGCATCCACAGTGTGTGCTCTTCAGAGCTGGATGT[CG]CTTTGGAATCAAGATTCTTGGGAGGCCAAGGCGGGGCAGATTACCTGAGGTCAGGAGTTC	GATGGAGCAGCCCAGCATCCACAGTGTGTGCTCTTCAGAGCTGGATGTCG	UGGT2	UGGT2	NM_020121	Body	Body				NA		13:96632827-96633790	Unclassified							chr13:96632800-96633030	3		NA		NA	NA	NA	NA
746456	cg10798853	3.07E-15	3.99E-08	0.953861521	4.812125618	-0.258055876	Hypomethylated	5.58E-06	1	0.798534616	1.000000003	-0.435620959	Hypomethylated	1.43E-05	1	0.967876829	4.913308828	-0.117122287	Hypomethylated	56.67142022	chr18	28644240	-	24797193	NA	AACATTATATAATATATTTTACAAACATTAACCCACTCCTTACATCCACC		II			NA	NA	NA	NA	NA	NA		OpenSea	ACTATGTGCCAGGCATTGTGTGATGTGTTTTACAGGCATTAGCCCACTCCTTACATCCAC[CG]TGTCTTGACTTGCATTCAAGTGTGTGGGTGGGGAGAGTGGCTGATTCATCTTGCACTTTC	CGGTGGATGTAAGGAGTGGGCTAATGCCTGTAAAACACATCACACAATGC									NA										chr18:28644160-28644370	3		NA		NA	NA	NA	NA
45802	cg00542084	2.54E-12	3.29E-05	0.937994837	3.954712236	0.212765863	Hypermethylated	5.11E-05	1	0.790228543	1.447048778	0.248307392	Hypermethylated	1.87E-09	0.016208087	0.979422936	4.412959884	0.370932152	Hypermethylated	56.67726216	chr1	115725712	-	23775185	NA	TCTAATAAATCCCTAATCATCCTTTAAAAAACTTTTATTTTAATCAAAAC		II			NA	NA	NA	NA	NA	NA		OpenSea	GCCTCGCTTCTTCTGGTAAGTCCCTAATCATCCTTTAAGAGGCTTTTATTTTGGTCAAAG[CG]TTTTCCAGCCACCCTCAGTAAGTTCCATCACTCCCTCATCTGTGCACCCCTCTATTTAAA	CGCTTTGACCAAAATAAAAGCCTCTTAAAGGATGATTAGGGACTTACCAG									NA											NA		NA	chr1:115724871-115726174	6	NA	NA	NA
728950	cg07432111	4.52E-16	5.87E-09	0.955970143	4.596916135	-0.221408859	Hypomethylated	0.000414073	1	0.847292031	4.407064385	-0.015370059	Hypomethylated	1.29E-06	1	0.973653946	4.857123412	-0.355504181	Hypomethylated	56.67915789	chr17	64940745	-	26667982	NA	TCCTTAACAACAAAACCATAAATATTATTCATCTATATATTCCCAATACC		II			rs11652396	0.153491	NA	NA	NA	NA		OpenSea	AGAAAGTCGGTTCCTTGACAACAGGGCCATGAGTGTTATTCATCTGTATATTCCCAGTGC[CG]GACACGCTGCAGGGACTTGATAAATGTGTGTGGAGTAAGAGGGTGAATGAGTGAGTGAGT	CGGCACTGGGAATATACAGATGAATAACACTCATGGCCCTGTTGTCAAGG									TRUE										chr17:64940325-64941415	3		NA		NA	NA	TRUE	NA
521068	cg11158258	0.000221058	1	0.814194831	4.897527259	-0.147041033	Hypomethylated	2.06E-05	1	0.902166409	4.908205152	-0.062315846	Hypomethylated	5.30E-17	4.59E-10	0.989182285	4.420537591	-0.233802316	Hypomethylated	56.68186822	chr11	88153752	+	2780546	NA	ATTTCTATTCATTCCTAACTATCTTTATACCAATTAAAAATCCTACTACC		II			rs67360559	0.201281	NA	NA	NA	NA		OpenSea	TGCAGAAACACAATTTTGGAAGAAAGAGAGGGAGTGCTTTTGAGTCATTTTTAGTTTCTG[CG]GCAGCAGGATTTCCAACTGGTATAAAGATAGTCAGGAATGAACAGAAACAGTGAAGGGCC	CGGCAGCAGGATTTCCAACTGGTATAAAGATAGTCAGGAATGAACAGAAA									TRUE										chr11:88153320-88153955	3		NA		NA	NA	NA	NA
84597	cg22903457	7.70E-05	1	0.824510063	4.158524991	-0.351192661	Hypomethylated	7.88E-18	8.87E-11	0.966525978	3.035372355	-0.547628336	Hypomethylated	0.000397767	1	0.950753198	4.96037051	-0.013141151	Hypomethylated	56.6826443	chr2	5732815	+	58643879	NA	ACCTAACACTTATAAAATTAAACCACTACAAAATTTAAATTTTAACCAAC		II			NA	NA	NA	NA	NA	NA		OpenSea	TAATGGATACAAATGTGCTTTGTAAAATGATGAGAACTAAATGATTCGTATATCAACATA[CG]TTGGCTAAAACTTAAATTCTGCAGTGGTTTAATTCTACAAGTGTCAGGTCCTGTGGCCTG	CGTTGGCTAAAACTTAAATTCTGCAGTGGTTTAATTCTACAAGTGTCAGG									TRUE											NA		NA		NA	NA	TRUE	NA
479798	cg04549162	4.78E-05	1	0.840847505	4.421167762	0.070982549	Hypermethylated	1.97E-17	2.22E-10	0.97246712	4.624460463	0.423188578	Hypermethylated	0.000256427	1	0.949673748	4.752793175	0.100242941	Hypermethylated	56.68381079	chr10	125425690	-	89630913	NA	CTCAATCRCTAACTCCAAAAATACTACTAAAAACCAAAATTCACTACCRC		II			NA	NA	NA	NA	NA	NA	chr10:125425495-125426642	Island	TCTACCGCACGCTCAGTCGCTGGCTCCAGAGGTGCTGCTGGGGGCCAGGGTTCACTGCCG[CG]CGCCAGGTGCCTGCCCGTGAGGCGGCGCGGGGCTCCCGGGTGGCTGCGCGCCCAGACGCC	TCAGTCGCTGGCTCCAGAGGTGCTGCTGGGGGCCAGGGTTCACTGCCGCG	GPR26	GPR26	NM_153442	TSS200	TSS200				TRUE	10:125415486-125416712			GPR26	ENST00000284674.1	TSS200	GPR26	ENST00000284674.1	TSS200	chr10:125425445-125426170	3		NA		NA	NA	TRUE	NA
198355	cg14419496	1.44E-09	0.018678232	0.925159413	4.845725294	0.08669044	Hypermethylated	6.85E-05	1	0.866051664	3.691865277	0.001801062	Hypermethylated	2.45E-12	2.12E-05	0.987864607	4.983517179	0.186616475	Hypermethylated	56.68420241	chr4	2283688	+	80633928	NA	CTCATAACTCCCTATCTTTCTATAACTTAAACTATAACTATATCTCACCC		II			rs28714357	0.049863	NA	NA	NA	NA		OpenSea	GAGCCGAGAAGTGAGCTGGTGCCCAGCGGGTCCATCCCTGTGGTGAGGAAGGGAACAGTA[CG]GGTGAGATACAGCCACAGCTCAAGTCACAGAAAGACAGGGAGCCATGAGAAGCAGAGGCT	CGGGTGAGATACAGCCACAGCTCAAGTCACAGAAAGACAGGGAGCCATGA	ZFYVE28;ZFYVE28;ZFYVE28	ZFYVE28	NM_001172659;NM_001172656;NM_020972	Body;Body;Body	Body		chr4:2283246-2283246		NA		4:2283210-2284448	Promoter_Associated	ZFYVE28	ENST00000508471.1	5'UTR	ZFYVE28	ENST00000508471.1	5'UTR	chr4:2283325-2284050	3		NA		NA	NA	NA	NA
78581	cg17464069	3.48E-15	4.52E-08	0.953231899	4.654010985	-0.23812995	Hypomethylated	3.51E-07	1	0.894044321	2.379105948	-0.272473522	Hypomethylated	0.0001972	1	0.955449904	4.92831181	-0.27112268	Hypomethylated	56.6853982	chr1	236518104	-	31692206	NA	TAAAAACTACACACACAAATTATCTCTATATCCTATAAATCACCTTTAAC		II			NA	NA	rs75129231	0.016942	rs75129231	0.016942		OpenSea	TCAGCAAATTGTAGAGACTGCACACACAAATTATCTCTGTGTCCTGTAGGTCACCTTTAA[CG]TAAAGAGCCAAATTCCATCTCAGTTTAAAGCCAAAACCCTTCCCCAAAGTGAACATGGGA	AGAGACTGCACACACAAATTATCTCTGTGTCCTGTAGGTCACCTTTAACG									NA							EDARADD	ENST00000439430.1	5'UTR		NA	chr1:236517697-236518132	4	chr1:236517557-236518463	4	NA	NA	NA
196740	cg21628539	1.57E-12	2.04E-05	0.932528699	3.060389293	0.306258215	Hypermethylated	1.28E-07	1	0.915357159	3.321280551	0.395761872	Hypermethylated	1.19E-06	1	0.974051162	4.877987399	0.528827687	Hypermethylated	56.68804756	chr4	987906	+	42662269	NA	CRTACCTAACTAATAATTCCTTTTAAAAAACAACTTACCCTTATTTTCAC		II			NA	NA	NA	NA	NA	NA	chr4:991238-991625	N_Shelf	GCCTCATAGGGCTGGGGTGAAGATAAATGATTTTTTTAAGTGAACTAAATTAGGCCCACA[CG]TGAAAATAAGGGTAAGCTGCTTTTTAAAAGGAATTATTAGCCAGGCACGATGGTTCACTC	GTGCCTGGCTAATAATTCCTTTTAAAAAGCAGCTTACCCTTATTTTCACG	IDUA;SLC26A1;SLC26A1;SLC26A1	IDUA	NM_000203;NM_134425;NM_213613;NM_022042	Body;TSS1500;TSS1500;TSS1500	Body				NA				SLC26A1;SLC26A1;SLC26A1	ENST00000398520.2;ENST00000361661.2;ENST00000398516.2	TSS1500;TSS1500;TSS1500	SLC26A1;SLC26A1;SLC26A1;IDUA;IDUA;IDUA	ENST00000398520.2;ENST00000361661.2;ENST00000398516.2;ENST00000514698.1;ENST00000508168.1;ENST00000506561.1	TSS1500;TSS1500;TSS1500;5'UTR;5'UTR;5'UTR		NA	chr4:978619-988040	6	chr4:978104-988166	6	NA	TRUE	NA
104208	cg12789718	5.68E-05	1	0.841560287	4.803857052	-0.023530553	Hypomethylated	1.26E-16	1.42E-09	0.965424742	3.46062944	-0.296379549	Hypomethylated	3.34E-05	1	0.96329935	4.830226422	-0.578708497	Hypomethylated	56.69001069	chr2	74119362	+	77634597	NA	AATCCTATAATTCTTAAACTACTTCTTTTTCTTTTTTAAAATAAAATCTC		II			NA	NA	NA	NA	NA	NA		OpenSea	GGAGGCGGAGGTTGCAGTGAGCCGAGATTGCACCAATGCACTCCAGCCTGGGGGATAGGG[CG]AGACTCTATCTCAAAAAAGAAAAAGAAGCAGCTCAAGAATCACAGGACTGTGGAAAATCC	GTCCTGTGATTCTTGAGCTGCTTCTTTTTCTTTTTTGAGATAGAGTCTCG	ACTG2;ACTG2	ACTG2	NM_001615;NM_001199893	TSS1500;TSS1500	TSS1500				NA				ACTG2;ACTG2;ACTG2;ACTG2	ENST00000409731.3;ENST00000345517.3;ENST00000409918.1;ENST00000409624.1	TSS1500;TSS1500;TSS1500;TSS1500	ACTG2;ACTG2;ACTG2;ACTG2;ACTG2;ACTG2	ENST00000473016.1;ENST00000429756.1;ENST00000345517.3;ENST00000409918.1;ENST00000468543.1;ENST00000438902.2	TSS1500;TSS1500;TSS1500;TSS1500;TSS1500;TSS200		NA		NA		NA	NA	NA	NA
691035	cg05905731	5.63E-09	0.07313057	0.913670277	4.040121634	0.169833529	Hypermethylated	5.44E-09	0.061189199	0.945084933	4.736820913	0.128195495	Hypermethylated	7.82E-09	0.067646946	0.982041499	4.939054312	0.2564657	Hypermethylated	56.69181369	chr16	85485785	+	81738261	NA	AATCAAACAACTTAACTCTCAAAACATAATCRACTTAATTACRAAACCCC		II			NA	NA	NA	NA	NA	NA		OpenSea	TAATTGGATTTTAATGAAACGAATGGGAGTGCTGAAGCCGTTTGCCACCCTGGCCTGCAT[CG]GGGCCCCGCAATTAAGCCGATTATGTTTTGAGAGTCAAGCTGTCTGACTCCTCGCGTCCC	CGGGGCCCCGCAATTAAGCCGATTATGTTTTGAGAGTCAAGCTGTCTGAC									NA	16:84043132-84043343									chr16:85485645-85485975	3		NA		NA	NA	TRUE	NA
806146	cg27302585	1.41E-17	1.83E-10	0.958661389	4.259575296	0.304693517	Hypermethylated	3.15E-05	1	0.849095106	2.660780732	0.174199388	Hypermethylated	0.000535701	1	0.946810797	4.914294801	0.214318949	Hypermethylated	56.69798949	chr20	37629775	+	98699886	NA	ACRAAACTTTATATAAAATAAACCATCAATCATATACTTCCCCAACACTC		II			NA	NA	NA	NA	NA	NA		OpenSea	GATGTGGACACCTGTTTGGCAGAAACTGCCAAGAGACACTTCTCCCAACAGGGTACTGCA[CG]AGTGTTGGGGAAGTACATGATTGATGGCCTACCCCATACAAAGCCTCGCACTCACTACTG	CGAGGCTTTGTATGGGGTAGGCCATCAATCATGTACTTCCCCAACACTCG	DHX35;DHX35;DHX35	DHX35	NR_033905;NM_021931;NM_001190809	Body;Body;Body	Body				NA				DHX35	ENST00000373321.1	5'UTR	DHX35;DHX35	ENST00000373321.1;ENST00000484417.1	5'UTR;3'UTR		NA		NA	chr20:37628442-37629828	6	NA	NA	NA
132478	cg26985674	0.000501845	1	0.787577976	4.539048092	-0.320851796	Hypomethylated	8.36E-18	9.41E-11	0.966281287	2.993428153	-0.332474763	Hypomethylated	5.64E-05	1	0.962064563	4.897693271	-0.530129251	Hypomethylated	56.70319303	chr2	204980438	+	72757267	NA	CCCATTCCCTTAAACTAATTAACACTATTACCTATTAACTCCAACTAAAC		II			NA	NA	NA	NA	NA	NA		OpenSea	ATCTTTTAAAAATGCAAATTGCTATGTACTAAATAAAATGAATGTAAGTTTGAGGAAGTT[CG]TTCAGCTGGAGCTAATAGGCAATAGTGTTAATTAGTCCAAGGGAATGGGTCCAGTTTCCG	CGTTCAGCTGGAGCTAATAGGCAATAGTGTTAATTAGTCCAAGGGAATGG									TRUE											NA		NA	chr2:204978652-204980759	6	NA	TRUE	NA
774472	cg18652850	2.01E-06	1	0.88243332	4.627682451	-0.201089142	Hypomethylated	3.85E-16	4.33E-09	0.970396483	4.647406315	-0.180675162	Hypomethylated	0.000305577	1	0.931429247	4.091400578	-0.190643392	Hypomethylated	56.70523823	chr19	29994866	-	42636122	NA	AAAAACTATTAAAAACCCAATACCCAAACAAAACAAACRAATCCAAAAAC		II			NA	NA	NA	NA	NA	NA		OpenSea	CCTGGGTAGCAGGGGGCTGTTGGGGACCCAATGCCCAGACAGGACAAGCGAGTCCAGGGA[CG]TAAAGCCACATGGACGCCCATTCCTGGCAGCAGCTTCAGCAATCATGTATCCTCCACGCC	CGTCCCTGGACTCGCTTGTCCTGTCTGGGCATTGGGTCCCCAACAGCCCC	LOC284395	LOC284395	NR_040029	Body	Body				NA											NA	chr19:29994695-29996546	6		NA	NA	NA	NA
31938	cg14275316	3.16E-13	4.10E-06	0.944960318	4.346115658	0.702807849	Hypermethylated	1.48E-06	1	0.824156111	1.00000001	0.229239773	Hypermethylated	5.04E-07	1	0.976140734	4.913442249	0.797715696	Hypermethylated	56.70941772	chr1	53987931	-	27643922	NA	TTCTCTAAAACRCRACAAAACTACCAAAAACTTATCATAATACAAAAATC		II			NA	NA	NA	NA	NA	NA		OpenSea	CATTTCTAATTTTCTCTGAAACGCGGCAGGGCTGCCAAGGACTTGTCATAATACAAGGGT[CG]CTTTACCCAGAAAGATACATCATCCCTGATGGCTCTTAATGGATGCTTATTGTTGGGAAG	TCTCTGAAACGCGGCAGGGCTGCCAAGGACTTGTCATAATACAAGGGTCG	GLIS1	GLIS1	NM_147193	Body	Body				NA											NA	chr1:53986924-53988304	6		NA	NA	NA	NA
71897	cg10719029	8.82E-07	1	0.888380154	4.602475265	-0.133500348	Hypomethylated	3.38E-13	3.80E-06	0.955977073	3.487902655	-0.170361798	Hypomethylated	7.88E-07	1	0.958726768	3.628625538	-0.131996033	Hypomethylated	56.71088414	chr1	218090691	-	24732134	NA	TAACCTAAATTTACRTCTTACATCACCTCAAAAAACTCATAACTAATTTC		II			NA	NA	NA	NA	NA	NA		OpenSea	ACTGACACATCTAGCCTAAATTTGCGTCTTGCATCACCTCAGGAAACTCATGGCTAATTT[CG]TTATTTGGGAGAGAAAAATGCAAATGAAGCCAGACAGCTGGTGCTCTCCTCGAGGCTGCG	AGCCTAAATTTGCGTCTTGCATCACCTCAGGAAACTCATGGCTAATTTCG	LINC00210	LINC00210	NR_048550	Body	Body				NA				LINC00210	ENST00000431637.1	5'UTR	LINC00210	ENST00000431637.1	5'UTR		NA		NA	chr1:218090640-218091227	5	NA	NA	NA
642982	cg13122607	8.69E-13	1.13E-05	0.93523537	3.173482235	0.243865111	Hypermethylated	3.73E-07	1	0.921270952	4.070573696	0.235664855	Hypermethylated	7.22E-07	1	0.940445836	2.420712795	0.229509713	Hypermethylated	56.71256574	chr15	63532360	+	46782990	NA	CTAACTTACAACAATCCCTATAATAATATCACTACACTATTTAAAAAACC		II			NA	NA	NA	NA	NA	NA		OpenSea	CAGGAGAATGGTGCATCTGGTGGGAAAGGCTGTATCACCAGGCTGAAGAAGTTGGCTCCA[CG]GCTTCTTAAATAGTGCAGTGACATTACCACAGGGATTGTTGCAAGTTAGTCTAGAAGTGA	CGGCTTCTTAAATAGTGCAGTGACATTACCACAGGGATTGTTGCAAGTTA	RAB8B	RAB8B	NM_016530	Body	Body				NA							RAB8B;RAB8B	ENST00000558990.1;ENST00000559927.1	3'UTR;3'UTR	chr15:63532340-63532550	3		NA		NA	NA	NA	NA
241829	cg02160220	1.36E-11	0.000176328	0.938738198	4.805207972	-0.265377148	Hypomethylated	1.02E-09	0.011525477	0.950581381	4.869511759	-0.080909335	Hypomethylated	1.68E-05	1	0.966998653	4.89251123	-0.223023561	Hypomethylated	56.71479254	chr5	38330470	-	35745991	NA	AACCAAACAAAACCATCAAAACATAAAAACTCATCATTCCAAAACCCATC		II			NA	NA	NA	NA	NA	NA		OpenSea	GCTATTTCTCCAGCCAAGCAAGGCCATCAAAACATGAGAACTCATCATTCCAGGACCCAT[CG]CCAGTCTTGCGGGTGTCTGGAAGCAGTTGTGGCAGCAGTAATGCCAGTAGTGGGGGTGAA	GCCAAGCAAGGCCATCAAAACATGAGAACTCATCATTCCAGGACCCATCG	EGFLAM;EGFLAM	EGFLAM	NM_152403;NM_001205301	Body;Body	Body				NA							EGFLAM	ENST00000504709.1	3'UTR	chr5:38330400-38330635	3		NA		NA	NA	NA	NA
713334	cg22228613	4.55E-08	0.590698409	0.889885046	2.984919034	0.087614692	Hypermethylated	0.000605631	1	0.81891591	3.751809293	0.058899143	Hypermethylated	8.48E-15	7.34E-08	0.989931743	4.96837619	0.116247509	Hypermethylated	56.71540592	chr17	33904285	-	1646104	NA	ATTCACAAATAAATAAACTACCAAAAAAACTCTATAAAATCRTTTCCAAC		II			NA	NA	NA	NA	NA	NA	chr17:33905502-33905726	N_Shore	TCCCAGGCCATGTTCACAAATGGGTAGGCTGCCAGGAAAGCTCTGTAAAATCGTTTCCAG[CG]GGAAGAAGGGGGATGAATAGAATATTCATCCTCTTCTCTCAGGCTAGAAACCAGCTTCTC	TTCACAAATGGGTAGGCTGCCAGGAAAGCTCTGTAAAATCGTTTCCAGCG	PEX12	PEX12	NM_000286	Body	Body				NA											NA		NA	chr17:33901297-33908113	6	NA	TRUE	NA
229109	cg10382689	6.56E-17	8.52E-10	0.956633539	4.174616533	0.13455204	Hypermethylated	2.13E-05	1	0.875399503	3.518642116	0.080324673	Hypermethylated	0.000167176	1	0.878750151	2.153222684	0.109206995	Hypermethylated	56.71669784	chr4	176987015	-	87708198	NA	CTATATAACTATCACRTAAACCTCTAAAACAAACCCTAAAAATCRAACTC		II			rs6822582	0.403373	NA	NA	NA	NA	chr4:176986921-176987360	Island	CAATCAGCGACCTGTGTAGCTGTCACGTGGGCCTCTGGGGCAGACCCTGGAGATCGGGCT[CG]CGGCGCCTTCCATCGTGGCTCCGCGCTGGGGCTTGCGGAGCACGCTTCCCGCCCCTCGGA	TGTGTAGCTGTCACGTGGGCCTCTGGGGCAGACCCTGGAGATCGGGCTCG	WDR17;WDR17;WDR17;WDR17	WDR17	NM_181265;NM_170710;NM_170710;NM_181265	1stExon;1stExon;5'UTR;5'UTR	1stExon			DMR	NA	4:177223829-177224354	4:176986628-176987384	Promoter_Associated	WDR17;WDR17;WDR17;WDR17;WDR17	ENST00000509792.1;ENST00000280190.4;ENST00000296524.6;ENST00000508596.1;ENST00000508596.1	TSS200;TSS200;TSS200;1stExon;5'UTR	WDR17;WDR17;WDR17;WDR17;WDR17	ENST00000509792.1;ENST00000280190.4;ENST00000296524.6;ENST00000508596.1;ENST00000508596.1	TSS200;TSS200;TSS200;1stExon;5'UTR	chr4:176986800-176987415	3		NA		NA	NA	NA	NA
394780	cg12405214	0.000111458	1	0.803749833	3.743088172	-0.38923609	Hypomethylated	2.31E-15	2.60E-08	0.956024223	2.355191434	-0.636399663	Hypomethylated	9.05E-07	1	0.955538788	3.455720373	-0.564963245	Hypomethylated	56.71985362	chr8	54150946	-	86718423	NA	AACTAAAAATAAACTAACAACTCRTAACTACACTTTTAAACATACACACC		II			NA	NA	NA	NA	NA	NA		OpenSea	TTGTGTGGAGGAGCTGGAAGTGGGCTGGCAGCTCGTGGCTGCACTTTTGAGCATACACAC[CG]CAGGAGCATATGGTATGAAAAGAGCAAAGTCCGTGGGCTGTCCTCGCTAAACTGACAACA	GCTGGAAGTGGGCTGGCAGCTCGTGGCTGCACTTTTGAGCATACACACCG	OPRK1;OPRK1	OPRK1	NM_000912;NM_001282904	Body;5'UTR	Body				NA				OPRK1;RP11-162D9.3	ENST00000524278.1;ENST00000524425.1	5'UTR;5'UTR	OPRK1;OPRK1;RP11-162D9.3	ENST00000522508.1;ENST00000524278.1;ENST00000524425.1	3'UTR;5'UTR;5'UTR		NA		NA	chr8:54150783-54151594	4	NA	NA	NA
553134	cg10320921	0.000690471	1	0.726917371	3.065805845	-0.228540135	Hypomethylated	6.12E-19	6.89E-12	0.975072456	4.751169149	-0.470234987	Hypomethylated	0.000549465	1	0.899023677	3.323392367	-0.246042116	Hypomethylated	56.72177624	chr12	54901270	+	52708558	NA	AAATAACTTCAAAAATACCAAAAATCAAACRATTCRTATTAACAAACCAC		II			NA	NA	NA	NA	NA	NA		OpenSea	CCCGTTTGTTAATAATTAACTCCTGAGAACAGGAGATAGAATCCAGGAACAGACTTACTT[CG]TGGTTTGTCAATACGAATCGTTTGATTTTTGGCATTTTTGAAGCTACCTATTAGATAATC	CGTGGTTTGTCAATACGAATCGTTTGATTTTTGGCATTTTTGAAGCTACC	NCKAP1L;NCKAP1L	NCKAP1L	NM_005337;NM_001184976	Body;Body	Body				NA											NA	chr12:54901266-54901549	3		NA	NA	NA	NA
769527	cg24315199	1.57E-05	1	0.833901173	3.323850853	-0.12535873	Hypomethylated	2.72E-08	0.305961116	0.931912817	3.862602926	-0.099435686	Hypomethylated	5.45E-13	4.72E-06	0.977240535	3.043995554	-0.352308626	Hypomethylated	56.72246809	chr19	15117814	+	2808224	NA	CAAATAATAACTCATAACAAACACTCAATACRTACTTATTAAAAAAATAC		II			NA	NA	NA	NA	NA	NA	chr19:15121590-15122143	N_Shelf	GATCCTGTCTGAAAAAATAAAATAAAATAAAAATAAAACATGTATTGATTCTTCCACTTA[CG]TATTCCTCTAATAAGTACGTATTGAGTGCTTGCCATGAGCCACTATCTGTGCTGGGTGCT	AGATAGTGGCTCATGGCAAGCACTCAATACGTACTTATTAGAGGAATACG									NA											NA		NA		NA	NA	TRUE	NA
82870	cg15686094	0.000220737	1	0.810660487	4.423751571	-0.24472044	Hypomethylated	2.59E-18	2.92E-11	0.967014068	2.911167775	-0.633147316	Hypomethylated	0.00040368	1	0.942945933	4.635327048	-0.212536815	Hypomethylated	56.72782545	chr2	1351459	-	98641946	NA	AACCAAAACCATATAAATTCAACATTAAAAAATCTAAATAACTACATCTC		II			rs11676718	0.346119	NA	NA	NA	NA		OpenSea	TTTCTCTCCTTGGCCAAGGCCATGTGAGTTCAGCATTAAGGGGTCTGAATGGCTGCATCT[CG]CCCAACCCTGGGAAGAGAAAACTAGCTCAGAGGAGTCAGCTGTGTGAGGTTTGAAGAATT	GCCAAGGCCATGTGAGTTCAGCATTAAGGGGTCTGAATGGCTGCATCTCG	SNTG2	SNTG2	NM_018968	Body	Body				NA				AC108462.1	ENST00000457467.1	TSS1500	AC108462.1;SNTG2	ENST00000457467.1;ENST00000471239.1	TSS1500;5'UTR		NA		NA		NA	NA	NA	NA
576710	cg21237845	2.14E-10	0.002775703	0.923974188	3.764519829	-0.633963074	Hypomethylated	2.46E-09	0.027625716	0.943334778	4.180324721	-0.347944395	Hypomethylated	4.39E-07	1	0.975754687	4.855796339	-0.376790536	Hypomethylated	56.73067577	chr12	131460673	+	60627885	NA	TTTCTATCCTAAAACTCCACCTACAAATATCTTAACAAATTATTAACAAC		II			NA	NA	NA	NA	NA	NA		OpenSea	CCCTCTTCTCAGCTTTGAGTTGACTTTTTCCCCCTTTGCATTTGTTTCCTAAATTTAAAA[CG]CTGTCAACAATTTGCTAAGATACTTGCAGGTGGAGTTTTAGGATAGAAATTTCCAGAGGG	CGCTGTCAACAATTTGCTAAGATACTTGCAGGTGGAGTTTTAGGATAGAA	ADGRD1	ADGRD1	NM_198827	Body	Body				NA				RP11-243M5.1	ENST00000537998.1	TSS1500	RP11-243M5.1;GPR133	ENST00000537998.1;ENST00000541143.1	TSS1500;5'UTR		NA		NA		NA	NA	NA	NA
331958	cg07393369	7.94E-06	1	0.862576515	4.205492123	0.123998215	Hypermethylated	1.08E-08	0.121711102	0.937071936	4.010790127	0.099936945	Hypermethylated	2.68E-12	2.32E-05	0.98755266	4.9371032	0.302422325	Hypermethylated	56.73090748	chr7	550640	-	67787539	NA	TAAATAACCRTCCTAATCTTACAAACAACRAAAACAACTTCCTCTACAAC		II			NA	NA	NA	NA	NA	NA	chr7:550450-550681	Island	GAGGAATCTCGTAAATGACCGTCCTGGTCTTGCAGACAGCGGGGACAGCTTCCTCTGCAA[CG]GCGGGGGCACAGTGAGCGGGGACCGGCCTCTGCGACCACGGCCCCACCCCAGGGCTGAGG	AAATGACCGTCCTGGTCTTGCAGACAGCGGGGACAGCTTCCTCTGCAACG	PDGFA;PDGFA	PDGFA	NM_002607;NM_033023	Body;Body	Body				NA	7:517020-517170			PDGFA	ENST00000402802.3	ExonBnd	PDGFA;PDGFA	ENST00000402802.3;ENST00000482462.1	ExonBnd;3'UTR	chr7:550420-550715	3		NA		NA	NA	TRUE	NA
747728	cg22184109	1.71E-08	0.221401561	0.914027592	4.577284792	-0.012211108	Hypomethylated	6.78E-14	7.63E-07	0.965774215	4.737425518	-0.124025219	Hypomethylated	0.000198657	1	0.913235409	3.240089084	-0.068735977	Hypomethylated	56.73261699	chr18	34961798	+	4751492	NA	TATTCAATAAAACTTACCAATAATAAAACACTCAAAATAAAACTAAAACC		II			rs72885376	0.017361	NA	NA	NA	NA		OpenSea	GCTCTCCCTCTGGCTTGGCCCACTACCTGCATCTATGAGAATTCCTAGCAAGTTCCTGTG[CG]GTCCCAGTCTCACCCTGAGTGCTTTACCACTGGCAAGTCTTACTGAATATTTACTGATGG	CGGTCCCAGTCTCACCCTGAGTGCTTTACCACTGGCAAGTCTTACTGAAT	CELF4;CELF4;CELF4;CELF4	CELF4	NM_001025088;NM_001025089;NM_020180;NM_001025087	Body;Body;Body;Body	Body				NA										chr18:34961600-34961810	3		NA		NA	NA	NA	NA
288556	cg12322235	1.04E-06	1	0.889702014	4.911168688	-0.104346307	Hypomethylated	1.98E-14	2.23E-07	0.963887155	4.042747421	-0.331281868	Hypomethylated	1.12E-05	1	0.969468107	4.967752592	-0.242681361	Hypomethylated	56.73284552	chr6	29549724	+	70718248	NA	AACACACCACTAAACRTAAACCTTCTAAACATTCCACAAAACATAACATC		II			NA	NA	NA	NA	NA	NA		OpenSea	ATATGCTTGCCCTCATGGCTCATTCTGTTTGGTTAATAAGATATTGTTGATACAGTGGAA[CG]ATGTCATGTTTTGTGGAATGTCCAGAAGGTCCACGTCCAGTGGTGTGCTGCATGCAGCTA	GCACACCACTGGACGTGGACCTTCTGGACATTCCACAAAACATGACATCG	SNORD32B	SNORD32B	NR_003049	TSS1500	TSS1500				NA				SNORD32B;GABBR1	ENST00000364460.1;ENST00000355973.3	TSS1500;3'UTR	SNORD32B;GABBR1	ENST00000364460.1;ENST00000355973.3	TSS1500;3'UTR		NA		NA		NA	NA	TRUE	NA
657015	cg25703002	2.96E-05	1	0.810877412	2.854037414	-0.263308647	Hypomethylated	3.27E-12	3.68E-05	0.948759395	2.884122093	-0.397663242	Hypomethylated	2.36E-09	0.020450077	0.97244861	3.682666579	-0.259658754	Hypomethylated	56.7383732	chr15	98967538	+	18772209	NA	CAAATAACCCAAACCTAAACCAATCAAAACATAAAATTCTCCTAAATCAC		II			NA	NA	NA	NA	NA	NA	chr15:98964607-98965369	S_Shelf	TCTTTTCGGGCATCTGAGGTTCATTCTGTCTGGACCAGCTCAAGCCAACTTGCCACCCTG[CG]TGACCCAGGAGAATCCTATGCTCTGACTGGCTTAGGCCTGGGTCACCTGCCTTATTCTAA	AGGTGACCCAGGCCTAAGCCAGTCAGAGCATAGGATTCTCCTGGGTCACG									NA											NA	chr15:98967526-98967960	4	chr15:98967385-98967951	3	NA	NA	NA
195010	cg21304367	5.66E-14	7.35E-07	0.949550653	4.803182547	-0.353364956	Hypomethylated	1.87E-06	1	0.901379062	3.530359219	-0.189388131	Hypomethylated	2.16E-06	1	0.908290812	1.254673761	-0.18019001	Hypomethylated	56.74058823	chr3	196534662	+	46726898	NA	ATCAACATATAAATCACCAACTAATACAAAAACAAAATCAATTACAAACC		II			NA	NA	NA	NA	NA	NA		OpenSea	TATCTGAAAACATTATTCCTCAAACCTTGGTAATGAACTGTGTCTCCACAGATTTACACA[CG]GTCTGTAATTGACCCTGTTCCTGCACCAGTTGGTGATTCACATGTTGATGGTGCTGCCAA	CGGTCTGTAATTGACCCTGTTCCTGCACCAGTTGGTGATTCACATGTTGA	PAK2;PAK2	PAK2	NM_002577;NM_002577	ExonBnd;Body	ExonBnd				NA				PAK2;PAK2	ENST00000488224.2;ENST00000327134.3	5'UTR;ExonBnd	PAK2;PAK2;PAK2	ENST00000488224.2;ENST00000481344.1;ENST00000327134.3	5'UTR;5'UTR;ExonBnd	chr3:196534545-196534970	3		NA		NA	NA	NA	NA
680762	cg08811815	6.10E-13	7.92E-06	0.943308664	4.298992098	-0.236675205	Hypomethylated	1.83E-05	1	0.85396165	2.545194306	-0.13999507	Hypomethylated	2.04E-08	0.176347731	0.965630784	3.370266613	-0.408811294	Hypomethylated	56.74466793	chr16	57723044	+	8665320	NA	TTTACTTTCTACCTCTACRATAACAACAAATCAAAAATCRAACCACCCAC		II			rs1064326	0.218558	NA	NA	NA	NA		OpenSea	AGAACCACTGAGTGGGTGAGCTACCTTGGGCAAACCCCCCACTCCTGACTCTGACTGCCA[CG]TGGGTGGCCCGACCTCTGACCTGCTGTCATCGTAGAGGTAGAAAGCAAACAATCTGGGGC	CGTGGGTGGCCCGACCTCTGACCTGCTGTCATCGTAGAGGTAGAAAGCAA	GPR97	GPR97	NM_170776	3'UTR	3'UTR				TRUE				GPR97;RP11-405F3.4	ENST00000333493.4;ENST00000563062.1	3'UTR;3'UTR	GPR97;RP11-405F3.4;GPR97	ENST00000333493.4;ENST00000563062.1;ENST00000567991.1	3'UTR;3'UTR;3'UTR		NA	chr16:57722521-57724553	6	chr16:57722335-57724524	6	NA	TRUE	NA
671925	cg25883146	7.01E-12	9.10E-05	0.930212344	3.372074985	-0.610007812	Hypomethylated	6.81E-11	0.000766638	0.951682807	4.109353961	-0.45797613	Hypomethylated	0.000473858	1	0.88509089	2.884312554	-0.278823267	Hypomethylated	56.7485661	chr16	24247024	+	22805166	NA	AAACACCCAAAACTAAACAACTACATCTCATAACTCACAATTATAATCTC		II			rs60811435	0.166363	NA	NA	NA	NA		OpenSea	AAACACCAAGACTGCTAGTTCACAAACCCTGCAAAGCAAATGAAACATTTATGTTTCAGG[CG]AGACCACAACTGTGAGCCATGAGATGCAGTTGCCCAGTTCTGGGTGTTCCCATGAATTAG	AACACCCAGAACTGGGCAACTGCATCTCATGGCTCACAGTTGTGGTCTCG									NA				AC004125.3	ENST00000567127.1	TSS1500	AC004125.3	ENST00000567127.1	TSS1500		NA		NA		NA	NA	NA	NA
474909	cg17175889	0.00081527	1	0.772373257	4.385547149	-0.157021596	Hypomethylated	1.00E-13	1.13E-06	0.965395354	4.770239764	-0.323468779	Hypomethylated	2.77E-09	0.023934669	0.981763371	4.78064219	-0.366825621	Hypomethylated	56.7504006	chr10	106426677	+	39650544	NA	AATTTACATCTTATACCCCTAATAATTTTCAACTCTACCATTTTCTAACC		II			NA	NA	NA	NA	NA	NA		OpenSea	CTCACAAAGTCTCTTTGGACTATTGGATCAGAGAGGTTAAATAACCTGCCTAAGGTAACA[CG]GCTAGAAAATGGCAGAGCTGAAAATTATTAGGGGCATAAGATGTAAACTGTGTTCTCATG	CGGCTAGAAAATGGCAGAGCTGAAAATTATTAGGGGCATAAGATGTAAAC	SORCS3-AS1;SORCS3	SORCS3-AS1	NR_104028;NM_014978	TSS1500;Body	TSS1500				NA				RP11-483B5.3	ENST00000449805.1	TSS1500	RP11-483B5.3	ENST00000449805.1	TSS1500		NA		NA		NA	NA	NA	NA
672388	cg05916059	3.82E-08	0.495975212	0.886433057	2.791550375	-0.503378515	Hypomethylated	6.70E-15	7.54E-08	0.956587289	2.664496145	-0.657897986	Hypomethylated	0.00088078	1	0.835737072	2.159474972	-0.451236539	Hypomethylated	56.75118684	chr16	26146070	-	97716156	NA	AATCACAAAACCTATCTAATTTCCATATTTATTCCCTATCCCTAAACTTC		II			NA	NA	NA	NA	NA	NA		OpenSea	CAATTTGCTGAGGTCACAAAGCCTGTCTGATTTCCATGTTTATTCCCTGTCCCTGGGCTT[CG]GTTTTCTCATTTGCACAATAATACCTTTGGACCAAGTCAGGGATCAGCAGACTCTTTCTT	GTCACAAAGCCTGTCTGATTTCCATGTTTATTCCCTGTCCCTGGGCTTCG	HS3ST4	HS3ST4	NM_006040	Body	Body				TRUE				HS3ST4	ENST00000475436.1	5'UTR	HS3ST4	ENST00000475436.1	5'UTR	chr16:26146000-26146275	3		NA		NA	NA	TRUE	NA
624124	cg00218090	2.48E-15	3.21E-08	0.953296001	4.503291051	0.105112477	Hypermethylated	9.64E-05	1	0.806049647	2.12356409	0.050123515	Hypermethylated	9.45E-07	1	0.934173297	2.120642389	0.18369324	Hypermethylated	56.75159072	chr14	100485810	-	40708879	NA	CTTACTAAAATAATCACATAATTTTCTAACTACCTCCCCTATTAACTACC		II			NA	NA	NA	NA	NA	NA		OpenSea	CATTAATCAGACTTGCTGGAATGATCACATGGTTTTCTAGCTGCCTCCCCTGTTAGCTGC[CG]CTTGTCAGCAGCTGGCGGAGCTGGAGGCTGCAGGCCCCTGTCTGCAGAAAGCCTTTTACT	CGGCAGCTAACAGGGGAGGCAGCTAGAAAACCATGTGATCATTCCAGCAA									NA				EVL;EVL	ENST00000544450.2;ENST00000544450.2	5'UTR;1stExon	EVL;EVL;EVL	ENST00000554460.1;ENST00000544450.2;ENST00000544450.2	TSS200;5'UTR;1stExon	chr14:100485585-100486035	3		NA		NA	NA	NA	NA
52247	cg16318349	1.59E-07	1	0.893660985	3.968257436	0.116551017	Hypermethylated	2.67E-07	1	0.920279121	3.865783264	0.110646481	Hypermethylated	5.30E-12	4.58E-05	0.987071948	4.909407867	0.105474055	Hypermethylated	56.75424372	chr1	154917307	-	14787230	NA	CACAAACCCACATCCCAAAACCTAAAATATTTACATACATTTACATAAAC		II			NA	NA	NA	NA	NA	NA		OpenSea	CAGTGACAAAACACAAGCCCACATCCCAGGGCCTGGAGTATTTGCATGCATTTGCATAGA[CG]GCAACGCAGGTCCAGCTAAGGCCTTTTTCTACATAAAGTGACATCAGTGCAGGGCTGGTG	ACAAGCCCACATCCCAGGGCCTGGAGTATTTGCATGCATTTGCATAGACG	PBXIP1	PBXIP1	NM_020524	3'UTR	3'UTR				TRUE		1:154915051-154917392	Promoter_Associated	PBXIP1;PBXIP1;PBXIP1;PBXIP1;PBXIP1	ENST00000368465.1;ENST00000368463.3;ENST00000351146.6;ENST00000539880.1;ENST00000543593.1	3'UTR;3'UTR;3'UTR;3'UTR;3'UTR	PBXIP1;PBXIP1;PBXIP1;PBXIP1;PBXIP1	ENST00000368465.1;ENST00000368463.3;ENST00000351146.6;ENST00000539880.1;ENST00000543593.1	3'UTR;3'UTR;3'UTR;3'UTR;3'UTR	chr1:154917225-154917555	3		NA		NA	NA	TRUE	NA
63716	cg06367647	4.38E-10	0.005690391	0.919834448	3.625149618	-0.195523602	Hypomethylated	1.67E-09	0.018788385	0.934469075	3.161944427	-0.438008675	Hypomethylated	3.07E-07	1	0.957921707	3.313758015	-0.641285428	Hypomethylated	56.75471726	chr1	190446829	+	51804866	NA	ATATAAAAATATACAACCTATAAATTTTCACTTTACTTAAAAATCACCAC		II			NA	NA	NA	NA	NA	NA		OpenSea	CAAGAAAGCAGAATGTGAAAATGCTTTATATGGGGGGGTGGGGAATGGTGGGGGGTGATT[CG]TGGTGATCCTTAAGCAAAGTGAAAATTTACAGGCTGCACATCCCCATACAGTGGGGAAAG	CGTGGTGATCCTTAAGCAAAGTGAAAATTTACAGGCTGCACATCCCCATA	FAM5C	FAM5C	NM_199051	TSS200	TSS200				NA				FAM5C;RP11-547I7.2	ENST00000367462.3;ENST00000424735.1	TSS200;TSS1500	RP11-547I7.2;FAM5C;RP11-547I7.2	ENST00000436905.1;ENST00000367462.3;ENST00000424735.1	TSS1500;TSS200;TSS1500		NA		NA	chr1:190446553-190449056	6	NA	TRUE	NA
491096	cg12250761	2.52E-06	1	0.877219455	4.376041626	-0.52129839	Hypomethylated	1.21E-16	1.36E-09	0.969194859	4.107705757	-0.633162134	Hypomethylated	0.000736488	1	0.901682989	3.588301049	-0.28238685	Hypomethylated	56.75488237	chr11	4469073	+	54731935	NA	CAAATCTACCCCCTTTTTTAAAATATTTTTCTTAACATCAACACAATCCC		II			NA	NA	NA	NA	NA	NA		OpenSea	TTGTTGTGAAGGAAAACAGTTGCGGGTGTTAGATGGAGGGAGATATAAGGCCAAGGAATG[CG]GGATTGTGCTGATGTCAAGAAAAACATTTTAAAAAAGGGGGCAGATTTGTGTGGGAGGGG	CGGGATTGTGCTGATGTCAAGAAAAACATTTTAAAAAAGGGGGCAGATTT	OR52K2	OR52K2	NM_001005172	TSS1500	TSS1500				NA				OR52K2	ENST00000325719.4	TSS1500	OR52K2	ENST00000325719.4	TSS1500		NA		NA		NA	NA	TRUE	NA
516714	cg03906031	4.14E-13	5.38E-06	0.944018933	4.272394121	0.297081147	Hypermethylated	1.22E-05	1	0.905188726	4.743508026	0.166393003	Hypermethylated	4.43E-08	0.383136483	0.980171492	4.949290051	0.298857917	Hypermethylated	56.75511225	chr11	72489173	+	23725863	NA	AACACTATAACCTTTAACCCCATCAATAACTCTTTAAAAACCTAAAAAAC		II			NA	NA	NA	NA	NA	NA	chr11:72492281-72492644	N_Shelf	CCCCTTTGTGGGCCTCGGCTTTCTCATCCATCAAACAAGAATAGGATGATGAGAACAACG[CG]TCCTCCAGGCCTTCAAAGAGTTATTGATGGGGTTAAAGGCCACAGTGTTGACTAAGATGC	ACACTGTGGCCTTTAACCCCATCAATAACTCTTTGAAGGCCTGGAGGACG	STARD10	STARD10	NM_006645	Body	Body				NA		11:72489072-72489205	Unclassified_Cell_type_specific	ARAP1;STARD10	ENST00000359373.5;ENST00000538437.1	5'UTR;3'UTR	ARAP1;STARD10;STARD10	ENST00000359373.5;ENST00000538437.1;ENST00000535267.1	5'UTR;3'UTR;3'UTR	chr11:72488725-72489295	3		NA		NA	NA	TRUE	NA
629843	cg01651285	0.000794401	1	0.772669846	4.450439104	-0.256454865	Hypomethylated	1.77E-18	1.99E-11	0.964859726	2.584488981	-0.506993528	Hypomethylated	0.000159611	1	0.901646715	2.781266067	-0.167019682	Hypomethylated	56.75820334	chr14	106775350	-	82800170	NA	ATATAATACCATATACTACTAACACCATCTCTTACAATACTAAACTAACC		II			NA	NA	NA	NA	NA	NA		OpenSea	CATTTAGTGACATGTGATACCATGTGCTGCTGACACCATCTCTTACAATACTAAACTGGC[CG]TAGGAAAGCCAGTGAACTCTGCAGAAAGACCCCAAGCAAGGATTCTATGAAACCACCAGG	CGGCCAGTTTAGTATTGTAAGAGATGGTGTCAGCAGCACATGGTATCACA									NA										chr14:106775080-106775375	3		NA		NA	NA	NA	NA
401522	cg14750836	9.36E-12	0.000121527	0.93198124	3.661156963	-0.262359921	Hypomethylated	2.16E-10	0.002425018	0.951337737	4.427866623	-0.098671665	Hypomethylated	0.000110235	1	0.917193296	3.105691568	-0.117809081	Hypomethylated	56.76551139	chr8	91815804	-	92785927	NA	TAAACAAAACAATACACATAATTCAATAACTTATAATAACCTCAAATATC		II			NA	NA	NA	NA	NA	NA		OpenSea	ACAAAAAGCACTGAACAAAACAATGCACATGATTCAATGGCTTATGATAACCTCAAATAT[CG]TGCTGCATGAAGTGGTCACTTGCATTGGCAGACCCGTCTCATATTTCCTCACCTGCCCCC	GAACAAAACAATGCACATGATTCAATGGCTTATGATAACCTCAAATATCG	NECAB1	NECAB1	NM_022351	Body	Body				TRUE				NECAB1	ENST00000521954.1	5'UTR	NECAB1;NECAB1;NECAB1	ENST00000522729.1;ENST00000523962.1;ENST00000521954.1	5'UTR;5'UTR;5'UTR		NA		NA		NA	NA	TRUE	NA
806197	cg20487548	3.10E-09	0.040259896	0.919380763	4.303372301	-0.259845845	Hypomethylated	2.69E-12	3.02E-05	0.959526456	4.42702063	-0.225780697	Hypomethylated	2.67E-05	1	0.900225576	1.972920334	-0.272835328	Hypomethylated	56.76654395	chr20	37854852	+	13634170	NA	AAAAACCCAAAAATCTCAACCAAACTACTACTTCTACATAACAAATAAAC		II			NA	NA	NA	NA	NA	NA		OpenSea	AAGTCACAGAGCTAAGTAAGCAGTGGAGCTGGGATGTGTCCATCCCCTGCAGAGTCTGAG[CG]CCCACCTGTTATGCAGAAGTAGTAGTCTGGCTGAGATCCCTGGGCTTTCTTCACCTCAGT	CGCCCACCTGTTATGCAGAAGTAGTAGTCTGGCTGAGATCCCTGGGCTTT	LOC339568	LOC339568	NR_027124	TSS1500	TSS1500				NA				RP4-705O1.1	ENST00000412672.1	TSS1500	RP4-705O1.1	ENST00000412672.1	TSS1500		NA		NA		NA	NA	TRUE	NA
288426	cg02274336	0.000742699	1	0.776996819	4.455867066	-0.076629306	Hypomethylated	1.02E-18	1.14E-11	0.974172608	4.512882148	-0.186037208	Hypomethylated	0.000294254	1	0.923227735	3.783598947	-0.359890848	Hypomethylated	56.76703952	chr6	29427807	-	83606155	NA	TAAAACCATACTCTTCTAATCTCTCTACTTCTCATACTAAAAACTAAACC		II			NA	NA	NA	NA	NA	NA		OpenSea	TATTGAATACATGAGGCCATACTCTTCTAGTCTCTCTGCTTCTCATGCTAGGAACTGAAC[CG]ACCAGCCTATACTTTAAGGCTTGTTATTTCACTGACTAAGGAAAGGCTACTTAAGAGGGC	CGGTTCAGTTCCTAGCATGAGAAGCAGAGAGACTAGAAGAGTATGGCCTC	OR2H1	OR2H1	NM_030883	5'UTR	5'UTR				NA				OR2H1;OR2H1;OR2H1;OR2H1;OR2H1;OR2H1;OR2H1	ENST00000442615.1;ENST00000377132.1;ENST00000377132.1;ENST00000396792.2;ENST00000473369.1;ENST00000377136.1;ENST00000377133.1	5'UTR;1stExon;5'UTR;TSS1500;TSS1500;5'UTR;5'UTR	OR2H1;OR2H1;OR2H1;OR2H1;OR2H1;OR2H1;OR2H1;OR2H1	ENST00000442615.1;ENST00000377132.1;ENST00000377132.1;ENST00000396792.2;ENST00000484554.1;ENST00000377136.1;ENST00000377133.1;ENST00000484371.1	5'UTR;1stExon;5'UTR;TSS1500;TSS1500;5'UTR;5'UTR;5'UTR		NA		NA		NA	NA	TRUE	NA
535013	cg06191872	2.55E-05	1	0.782180747	1.971569409	-0.655844783	Hypomethylated	3.37E-14	3.79E-07	0.954384717	2.659221295	-0.552530696	Hypomethylated	2.58E-07	1	0.977306332	4.91302219	-0.298525943	Hypomethylated	56.76942751	chr12	335922	+	8665218	NA	CTATATAACRATTTATCACATCTAAATCCATATTTTACTTCCCTAAAACC		II			NA	NA	rs555044	0.314515	rs555044	0.314515		OpenSea	GACACTCCTCGGCCCCACCAGCCCAGGGACGGAATAAATCAAGGTAGTCCTAAAAGAATG[CG]GCTCCAGGGAAGCAAAACATGGATCTAGATGTGACAAACCGCCACACAGCCGCCCCTCTC	CGGCTCCAGGGAAGCAAAACATGGATCTAGATGTGACAAACCGCCACACA	SLC6A13;SLC6A13	SLC6A13	NM_001190997;NM_016615	Body;Body	Body				NA							SLC6A13;SLC6A13;SLC6A13;SLC6A13	ENST00000542947.1;ENST00000542947.1;ENST00000543722.1;ENST00000542379.1	3'UTR;1stExon;TSS200;3'UTR		NA		NA	chr12:335577-335952	6	NA	NA	NA
475161	cg15846506	0.000511515	1	0.781151214	4.34281639	-0.177519746	Hypomethylated	5.56E-16	6.26E-09	0.945337069	1.000000016	-0.3532345	Hypomethylated	7.75E-07	1	0.900605921	1.000000006	-0.221690945	Hypomethylated	56.77404276	chr10	110612108	-	22769553	NA	CATAATTTACRTACCACAATCAATAAAAATTTCCATAAATCTTCAATACC		II			NA	NA	NA	NA	NA	NA		OpenSea	AATTCCTGAAGCATAATTTACGTACCACAGTCAGTGAGGATTTCCATAGGTCTTCAATAC[CG]CAAAAGATCCCTAGCCTCTGTGCTCAGTACAACCCAAAAATTTCCCTTTGTGGTTTCATC	ATAATTTACGTACCACAGTCAGTGAGGATTTCCATAGGTCTTCAATACCG									NA										chr10:110611985-110612335	3		NA		NA	NA	NA	NA
106211	cg18306482	0.000251318	1	0.729491131	2.189490953	0.029565136	Hypermethylated	3.08E-05	1	0.874550269	3.655980349	0.026299368	Hypermethylated	2.84E-17	2.46E-10	0.991477099	4.977608532	0.214660263	Hypermethylated	56.77500258	chr2	85538792	-	54620113	NA	ATATACAATCATACATCRCTTAACAACTAAAACAACRTTCTCACAAATAC		II			NA	NA	NA	NA	NA	NA		OpenSea	CTAGACATTTCATATACAGTCATGCATCGCTTAGCAACTGAGACAACGTTCTCACAAATG[CG]TCGTTGGGCAATTTTATTGTGTGAACATCATAGAGTGTAGTTAGAAAAACCTAGATGGTG	CGCATTTGTGAGAACGTTGTCTCAGTTGCTAAGCGATGCATGACTGTATA									NA										chr2:85538680-85538930	3		NA		NA	NA	NA	NA
557983	cg15736548	4.26E-10	0.005530268	0.929827913	4.934461481	0.413447846	Hypermethylated	3.42E-10	0.003850467	0.943415611	3.624952625	0.401035276	Hypermethylated	1.51E-06	1	0.968728209	4.4823401	0.278014394	Hypermethylated	56.77595984	chr12	69870156	+	30643892	NA	TTATTAACTAATCAACAAAATAATAACTTAAAACAACACCCCCAAACAAC		II			NA	NA	NA	NA	NA	NA		OpenSea	TACTTGTTTAAGACTGTGTTTCTCAACCAGAGCCTCTGGAGAAAACTGTTGAACTGTGGG[CG]CTGCCTGGGGGTGCTGCTTTAAGTTATTACTCTGTTGATTAGCCAACAAGATAAATAACT	TGTTGGCTAATCAACAGAGTAATAACTTAAAGCAGCACCCCCAGGCAGCG	FRS2;FRS2;FRS2;FRS2;FRS2;FRS2;FRS2;FRS2	FRS2	NM_001042555;NM_006654;NM_001278357;NM_001278356;NM_001278355;NM_001278354;NM_001278353;NM_001278351	5'UTR;5'UTR;5'UTR;5'UTR;5'UTR;5'UTR;5'UTR;5'UTR	5'UTR				TRUE				FRS2;FRS2;FRS2	ENST00000299293.2;ENST00000549921.1;ENST00000550389.1	5'UTR;5'UTR;5'UTR	FRS2;FRS2;FRS2;FRS2;FRS2;FRS2;FRS2;FRS2;FRS2	ENST00000547219.1;ENST00000549921.1;ENST00000550316.1;ENST00000548154.1;ENST00000547414.1;ENST00000550389.1;ENST00000550937.1;ENST00000549092.1;ENST00000550169.1	5'UTR;5'UTR;5'UTR;5'UTR;5'UTR;5'UTR;5'UTR;5'UTR;5'UTR	chr12:69870000-69870495	3		NA		NA	NA	NA	NA
232562	cg12579764	1.49E-12	1.93E-05	0.91199263	1.095223605	-0.420153396	Hypomethylated	9.07E-10	0.010209697	0.928893487	2.622605125	-0.63761096	Hypomethylated	0.000162114	1	0.797740791	1.000000032	-0.10703147	Hypomethylated	56.78104018	chr5	116847	-	83658134	NA	AACCTTTCTTAACAACACAACTTAACACTCCACTAAAATTAAATTAAAAC		II			NA	NA	NA	NA	NA	NA		OpenSea	CTAAAAAGCACAGCCTTTCTTAACAGCACAACTTAGCACTCCACTGAAATTGAATTAGGG[CG]TTGTTTTGAAACTACCACTGGGCCACTTTGGTTTATTAGACTCGTTGAGTGTCTTTTGGT	CGCCCTAATTCAATTTCAGTGGAGTGCTAAGTTGTGCTGTTAAGAAAGGC									NA				CTD-2231H16.1	ENST00000512035.1	5'UTR	CTD-2231H16.1	ENST00000512035.1	5'UTR		NA		NA		NA	NA	NA	NA
772055	cg13740598	2.20E-17	2.86E-10	0.958477003	4.373583082	0.325161799	Hypermethylated	0.000828309	1	0.745846714	2.281143059	0.191874394	Hypermethylated	1.19E-05	1	0.967642941	4.856242614	0.276698578	Hypermethylated	56.78788431	chr19	18419211	+	57732946	91788154	CCTCAAACATTCATCCAACTAAAAAATTCTCTAAAACAACTCCCTAAACA	CCTCAAACGTTCGTCCAACTAAAAAATTCTCTAAAACGACTCCCTAAACG	I	A	Red	NA	NA	NA	NA	NA	NA	chr19:18420489-18420736	N_Shore	GGGACCCAACATTGATCCCTCCCTCTCTGTCTCCCTTGGGGACCCCAGCTCTGTAAGCCC[CG]TTTAGGGAGCCGTTTCAGAGAACTTTCTAGCTGGACGAACGCTTGAGGAAATCAAAGCTG	CCTCAAGCGTTCGTCCAGCTAGAAAGTTCTCTGAAACGGCTCCCTAAACG	LSM4	LSM4	NM_012321	Body	Body				NA											NA	chr19:18417000-18423699	6	chr19:18414065-18423613	6	NA	TRUE	NA
71899	cg24146389	3.11E-06	1	0.873449996	4.292586637	-0.387892583	Hypomethylated	6.56E-16	7.38E-09	0.969521016	4.553098733	-0.694132238	Hypomethylated	0.000106131	1	0.917761794	3.130791828	-0.537018453	Hypomethylated	56.79322182	chr1	218097879	+	88674848	NA	CCATCTCCTTCTAATAAAAACTAAATCTAAATCATATACTTTAAATACTC		II			NA	NA	rs73103546	0.042543	NA	NA		OpenSea	AGAATTCATGACCCCTTGGCAACCTTAGAATCACATTACCAGCCAACCCATGGGCTCTAG[CG]AGCATTTAAAGCACATGACTTAGACTTAGTCCTCATCAGAAGGAGATGGGAATCTATATC	CATCTCCTTCTGATGAGGACTAAGTCTAAGTCATGTGCTTTAAATGCTCG								CDMR	NA											NA		NA		NA	NA	TRUE	NA
811972	cg03160370	1.81E-07	1	0.899239155	4.42424238	-0.275284892	Hypomethylated	5.07E-11	0.000570313	0.955633065	4.625425574	-0.131153815	Hypomethylated	2.35E-08	0.203681218	0.971174942	3.927854942	-0.33751438	Hypomethylated	56.79479052	chr20	53223875	+	14628581	NA	AAACAACAAAAAACACAACCTCAAATTCCATTAAAATTCAAACAAAAAAC		II			NA	NA	NA	NA	NA	NA		OpenSea	CTGCTAGCTGCGCTACCTCTACCCTAGGTCATAGTGAGTTTGAGCACCTTTATGCATTCA[CG]TTCTCTGCCTGAACTCTAATGGAATTTGAGGTTGTGTCTCCTGTTGTTTTCTGTTAGTGG	AACAACAGGAGACACAACCTCAAATTCCATTAGAGTTCAGGCAGAGAACG	DOK5;DOK5	DOK5	NM_018431;NM_177959	Body;Body	Body				NA											NA		NA	chr20:53222910-53223991	3	NA	NA	NA
489537	cg01013243	7.62E-14	9.90E-07	0.940822464	3.336391182	0.15658481	Hypermethylated	5.72E-06	1	0.901173624	4.033547507	0.153259206	Hypermethylated	4.95E-07	1	0.976504647	4.942223602	0.190121588	Hypermethylated	56.79599457	chr11	2410338	-	82777156	NA	TCCTACTATAAACCAAAAACCCTAAAACTAACCAATTATATCCTAAAAAC		II			NA	NA	NA	NA	NA	NA	chr11:2406711-2406927	S_Shelf	CAACAAGGGCCTCCTGCTGTGGGCCAGGGACCCTGGAACTGACCAATTGTGTCCTAGGGA[CG]CAGAGTCCCCAGGCTGCTAGAGGGCTGTGGGGCCCTGTTTCATGCCTGAAGCAGGAAGAA	CCTGCTGTGGGCCAGGGACCCTGGAACTGACCAATTGTGTCCTAGGGACG	CD81;CD81	CD81	NM_001297649;NM_004356	5'UTR;Body	5'UTR				NA				CD81;CD81;CD81	ENST00000526072.1;ENST00000524805.1;ENST00000492627.1	TSS1500;TSS1500;5'UTR	CD81;CD81;CD81;CD81;CD81;CD81	ENST00000526072.1;ENST00000524805.1;ENST00000530239.1;ENST00000475945.2;ENST00000530648.1;ENST00000492627.1	TSS1500;TSS1500;TSS1500;5'UTR;5'UTR;5'UTR		NA	chr11:2403372-2417108	6	chr11:2397944-2428551	6	NA	NA	NA
141702	cg14934264	6.20E-07	1	0.890248555	4.459796798	0.475879825	Hypermethylated	9.09E-14	1.02E-06	0.956619695	3.293448274	0.532098	Hypermethylated	3.82E-06	1	0.952380964	3.635796729	0.316515647	Hypermethylated	56.79710918	chr2	236367827	+	22631884	NA	TAAATTACCTACCTTTCACACAATAATAAAAATTCAATACAACCATCACC		II			NA	NA	NA	NA	NA	NA		OpenSea	CAGCGTTTCAGAACCTTCCTAAGGGCTGGCTCTGTGCTGGGCTCAGTGCCAGGGTCGTTA[CG]GTGATGGCTGTACTGAATCTTCACTACTGTGTGAAAGGCAGGCAATCTATCACAGCCATT	CGGTGATGGCTGTACTGAATCTTCACTACTGTGTGAAAGGCAGGCAATCT									NA										chr2:236367500-236367895	3		NA		NA	NA	NA	NA
305504	cg01203773	2.16E-11	0.000280091	0.938446889	4.930697428	-0.011676106	Hypomethylated	1.27E-10	0.001431148	0.950463463	4.13377874	-0.400697274	Hypomethylated	7.83E-05	1	0.931370139	3.529809692	-0.290181595	Hypomethylated	56.79943324	chr6	45923432	-	33674293	NA	AAAACAATTCATTCTAAAAATTACTCTAACAATTAAAAATACTTTCCTTC		II			rs74906913	0.017811	NA	NA	NA	NA		OpenSea	TAATATCTCTCAAAGCAGTTCATTCTGAGGATTGCTCTAACAATTAGAAATGCTTTCCTT[CG]GCTACCTAGCCAAAATATGTTCCTCTGTAGTTTACCCTCCCCCACCCCTCAGTCCTTGGA	AAGCAGTTCATTCTGAGGATTGCTCTAACAATTAGAAATGCTTTCCTTCG	CLIC5;CLIC5	CLIC5	NM_001114086;NM_016929	Body;Body	Body				TRUE											NA		NA		NA	NA	TRUE	NA
794740	cg24796720	1.07E-05	1	0.865492386	4.817226026	0.319823863	Hypermethylated	2.92E-13	3.29E-06	0.962590788	4.42486548	0.390472626	Hypermethylated	6.84E-08	0.592158733	0.920330603	1.000638161	0.406653823	Hypermethylated	56.79963375	chr20	347256	+	78809940	NA	CAAATTACCTTTTTCCTTCCTATTTAACAATTTATCTTAAAAACTCTTCC		II			NA	NA	NA	NA	NA	NA		OpenSea	CTAACCATGGAATAGGACCAAGCTGTAAAAACTGACCAGGCAGGTCTTTCTGGACTGACA[CG]GAAGAGTCCCCAAGATAAATTGTTAAATAGGAAGGAAAAAGGCAATCTGAAGGACATGGA	CGGAAGAGTCCCCAAGATAAATTGTTAAATAGGAAGGAAAAAGGCAATCT									NA										chr20:347060-347275	3		NA		NA	NA	NA	NA
575134	cg24328125	2.12E-15	2.75E-08	0.942813886	2.655360797	0.347958219	Hypermethylated	8.34E-06	1	0.892204985	3.732805429	0.069801473	Hypermethylated	1.22E-05	1	0.967003154	4.814227325	0.172619209	Hypermethylated	56.800007	chr12	126168546	-	49705276	6661343	ATCCCTCTTAAAAACTAAACCAACATTACAAATCTTACCAAAAACACACA	ATCCCTCTTAAAAACTAAACCAACGTTACGAATCTTACCAAAAACGCGCG	I	C	Grn	NA	NA	NA	NA	NA	NA	chr12:126168440-126168658	Island	CGCCCCCTGCCGGTCCCTCTTGGAGGCTGGGCCAGCGTTGCGAGTCTTGCCAGGGACGCG[CG]CTCTAGCGCCGGAGGCTGGGAACGCACCGCGGTGCCACCGCGTCCTGCAGGGGCGGGGCG	CGCGCGTCCCTGGCAAGACTCGCAACGCTGGCCCAGCCTCCAAGAGGGAC								DMR	NA	12:124734474-124734611									chr12:126168405-126168715	3		NA		NA	NA	TRUE	NA
830762	cg01856455	1.95E-05	1	0.850232397	4.293381872	0.097124529	Hypermethylated	2.21E-05	1	0.841626521	2.237225524	0.086540556	Hypermethylated	4.96E-16	4.29E-09	0.990767618	4.973678453	0.605306529	Hypermethylated	56.80235442	chr22	22289520	-	98680532	NA	AATCAACCTAAATATCCTTCAACRTAAAAATAATTAAACAAACCRTAATC		II			NA	NA	NA	NA	NA	NA	chr22:22288346-22288560	S_Shore	CCAAAATCTGGAGTCAGCCTAGATGTCCTTCAACGTGGAAATGGTTAAACAAACCGTGGT[CG]ACCCATACCTTTGAATACCACTCAAGAATGGCAAAGAATGAACTCCTGATGCATCAAACA	GTCAGCCTAGATGTCCTTCAACGTGGAAATGGTTAAACAAACCGTGGTCG	PPM1F	PPM1F	NM_014634	Body	Body				NA				PPM1F	ENST00000406981.2	5'UTR	PPM1F;PPM1F	ENST00000406981.2;ENST00000445205.1	5'UTR;5'UTR		NA		NA		NA	NA	TRUE	NA
788887	cg13001160	7.94E-07	1	0.884573095	4.178812941	-0.435499636	Hypomethylated	1.30E-09	0.014596249	0.943411726	4.004915915	-0.541527301	Hypomethylated	2.08E-10	0.001800087	0.984802001	4.898687068	-0.651483421	Hypomethylated	56.80307845	chr19	51661124	+	87769443	NA	ACTCCATATTAATACAACCAAATAAAACTAATAAAATACTCTCTATAACC		II			NA	NA	NA	NA	NA	NA		OpenSea	CTGAGGTCCTTATTACTAAGGAAAAAGAGGGAATGAATACTGAGAAGAAACCAGCAACCA[CG]GCCACAGAGAGCATCTCATCAGCTCTATTTGGCTGCACCAACATGGAGCACTCCTTTTAG	CGGCCACAGAGAGCATCTCATCAGCTCTATTTGGCTGCACCAACATGGAG	LOC101928517	LOC101928517	NR_110732	Body	Body				NA		19:51661004-51662525	Unclassified								NA		NA	chr19:51661046-51662588	6	NA	NA	NA
342456	cg13661519	1.38E-14	1.79E-07	0.951168047	4.604099783	0.128203685	Hypermethylated	5.64E-07	1	0.907298979	3.349567515	0.162563225	Hypermethylated	2.75E-05	1	0.921459352	2.742140365	0.416838171	Hypermethylated	56.80465167	chr7	27141088	+	24691178	11792520	ACCCCTCCACCTCCAACTATACATATATCTCTTATTAATTTCCCTTTCCA	ACCCCTCCACCTCCAACTATACGTATATCTCTTATTAATTTCCCTTTCCG	I	C	Grn	NA	NA	NA	NA	NA	NA	chr7:27143181-27143479	N_Shelf	AAGCAGTTCTCAGGCGCCGCGATCCCCCGCCGCTGCCATCGGCGATTTCCAGGGATTCTG[CG]GAAAGGGAAACCAACAAGAGACACACGCACAGTTGGAGGTGGAGGGGTCCGAGCGGGGTT	ACCCCTCCACCTCCAACTGTGCGTGTGTCTCTTGTTGGTTTCCCTTTCCG	HOXA2	HOXA2	NM_006735	Body	Body			CDMR	TRUE	7:27107567-27107669									chr7:27140265-27142175	3		NA		NA	NA	TRUE	NA
639488	cg09660124	0.000177215	1	0.819688678	4.755916359	-0.153749678	Hypomethylated	1.44E-10	0.001616464	0.908858214	1.000000009	-0.304204746	Hypomethylated	8.33E-12	7.21E-05	0.983136408	4.290484126	-0.472448315	Hypomethylated	56.81338967	chr15	51382039	-	40747912	NA	CCTAACTCCRAAAACAACTACAACTTACTCTATAAATAAAACAAAAATCC		II			NA	NA	NA	NA	NA	NA	chr15:51385861-51387203	N_Shelf	CAAGACAAGGTCCTGACTCCGAAAGCAGCTACAGCTTACTCTGTGGATGAGGCAGAGATC[CG]TGCAAATTTCAACAAACAGGAACAAGAAATGGGAATATGACTAATAACCAAATGGCACAT	CGGATCTCTGCCTCATCCACAGAGTAAGCTGTAGCTGCTTTCGGAGTCAG	TNFAIP8L3	TNFAIP8L3	NM_207381	Body	Body		chr15:51382019-51382019		NA				RP11-108K3.1	ENST00000559909.1	5'UTR	RP11-108K3.1	ENST00000559909.1	5'UTR	chr15:51381960-51382235	3		NA		NA	NA	NA	NA
393541	cg07581775	1.02E-14	1.32E-07	0.951002626	4.42145716	-0.37542643	Hypomethylated	8.10E-08	0.911629454	0.912615897	2.867978384	-0.380955143	Hypomethylated	0.000256477	1	0.953083405	4.897893854	-0.128752552	Hypomethylated	56.81342494	chr8	47829660	-	59612869	NA	RAAATCAAAAAATACCATAAACTACTAAACTATAACCRAAAATAAACCCC		II			rs6998110	0.078448	NA	NA	NA	NA		OpenSea	GGAATAGCAACGAAATCAAAAAGTGCCATAAACTGCTGGGCTGTGGCCGAGGGTGAACCC[CG]GCCCAGGGAGAGCACGGCAGGGAAGTCATAGGAAAACACAGCCGGCCCTGCCCGGGTGGA	AAATCAAAAAGTGCCATAAACTGCTGGGCTGTGGCCGAGGGTGAACCCCG								DMR	NA	8:47948556-47949473	8:47829026-47829910	Unclassified							chr8:47829340-47829795	3		NA		NA	NA	TRUE	NA
187968	cg15112460	3.15E-10	0.004091876	0.930786832	4.845790346	-0.502817561	Hypomethylated	3.36E-09	0.037849662	0.93545067	3.516703882	-0.531467134	Hypomethylated	2.00E-07	1	0.967286138	3.961957079	-0.724843264	Hypomethylated	56.81504136	chr3	176843916	-	1721875	NA	ATATCATTCCAATTTTAACATATATACTACCAAAATAAACATCAATTACC		II			NA	NA	NA	NA	NA	NA		OpenSea	TGCTAATCTTTGTATCATTCCAATTTTAACATATGTGCTGCCAAAGTGAGCATCAGTTAC[CG]CATTTTTAAAAAGGTAGTCATTAAGTAGAAGTGGCTCTGTCAAAATAAGACCTGTTAAAG	CGGTAACTGATGCTCACTTTGGCAGCACATATGTTAAAATTGGAATGATA	TBL1XR1	TBL1XR1	NM_024665	5'UTR	5'UTR				TRUE				U6;TBL1XR1;TBL1XR1;TBL1XR1	ENST00000364012.1;ENST00000536758.1;ENST00000430069.1;ENST00000457928.2	TSS200;5'UTR;5'UTR;5'UTR	U6;TBL1XR1;TBL1XR1;TBL1XR1;TBL1XR1;TBL1XR1;TBL1XR1;TBL1XR1;TBL1XR1;TBL1XR1;TBL1XR1;TBL1XR1;TBL1XR1;TBL1XR1;TBL1XR1;TBL1XR1	ENST00000364012.1;ENST00000424913.1;ENST00000428970.1;ENST00000536758.1;ENST00000431421.1;ENST00000437738.1;ENST00000443315.1;ENST00000430069.1;ENST00000450267.1;ENST00000431674.1;ENST00000422066.1;ENST00000413084.1;ENST00000427349.1;ENST00000352800.5;ENST00000457928.2;ENST00000422442.1	TSS200;5'UTR;5'UTR;5'UTR;5'UTR;5'UTR;5'UTR;5'UTR;5'UTR;5'UTR;5'UTR;5'UTR;5'UTR;5'UTR;5'UTR;5'UTR	chr3:176843880-176844170	3		NA		NA	NA	NA	NA
194826	cg02875484	4.49E-08	0.583392835	0.911169903	4.824197833	-0.038332089	Hypomethylated	8.19E-13	9.22E-06	0.959969767	4.21598379	-0.211115994	Hypomethylated	5.71E-06	1	0.969461112	4.824087992	-0.172572573	Hypomethylated	56.82196562	chr3	196240925	-	4689861	NA	TCTCCATCAAATAAATTTCTCATCATCTTTCACTAAAACCCAAAATTACC		II			NA	NA	NA	NA	NA	NA		OpenSea	CTGCCTCTCCATCTCCATCAAATGAGTTTCTCATCATCTTTCACTAGGACCCAAGATTAC[CG]TAGCCTAACTGGACCCCCGTTTTCCATTTCCCATCCATCCTCCAGACACATTCTTCTAAA	CGGTAATCTTGGGTCCTAGTGAAAGATGATGAGAAACTCATTTGATGGAG	SMCO1	SMCO1	NM_001077657	Body	Body				NA										chr3:196240885-196241155	3		NA		NA	NA	NA	NA
198729	cg24492202	0.000137589	1	0.735673298	1.964892881	0.398583681	Hypermethylated	5.11E-15	5.75E-08	0.967501682	4.537935952	0.617610032	Hypermethylated	2.98E-07	1	0.977817916	4.984454047	0.172442739	Hypermethylated	56.82519128	chr4	2802612	-	18603137	19601249	CAAATAAAAAACAACTAAAAAAACTCATAAAACAACCTAAAAAATATCCA	CAAATAAAAAACGACTAAAAAAACTCGTAAAACAACCTAAAAAATATCCG	I	A	Red	NA	NA	NA	NA	NA	NA		OpenSea	GGCGGGAGTTTGCAGGTGGGGAACGGCTGGAGGAACTCGTGGAACAGCCTGAGAGGTGTC[CG]GCGAGGTAGGGCATGGGTGGCCTTGAGCCCTGAGGCTGAGCGGAGCTGTCTTTGAGAGCC	CAGGTGGGGAACGGCTGGAGGAACTCGTGGAACAGCCTGAGAGGTGTCCG	SH3BP2	SH3BP2	NM_001122681	5'UTR	5'UTR		chr4:2802562-2802562		TRUE		4:2802595-2802837	Promoter_Associated_Cell_type_specific	SH3BP2	ENST00000389838.2	5'UTR	SH3BP2;SH3BP2;SH3BP2;SH3BP2;SH3BP2;SH3BP2;SH3BP2;SH3BP2	ENST00000389838.2;ENST00000503219.1;ENST00000512131.1;ENST00000511237.1;ENST00000510074.1;ENST00000504294.1;ENST00000508385.1;ENST00000513020.1	5'UTR;5'UTR;5'UTR;5'UTR;5'UTR;5'UTR;5'UTR;5'UTR	chr4:2802560-2803255	3		NA		NA	NA	TRUE	NA
92630	cg02165692	1.62E-12	2.11E-05	0.941722404	4.38635727	0.162617143	Hypermethylated	3.95E-05	1	0.850648437	2.769583576	0.126347985	Hypermethylated	3.25E-09	0.028114843	0.982573282	4.900716277	0.247752575	Hypermethylated	56.8294601	chr2	30142586	+	29639893	NA	AAAAAAAATTTCATACTCTTAACAAAACRCCTTCTTCTCTAAACTTATAC		II			NA	NA	NA	NA	NA	NA	chr2:30142831-30144624	N_Shore	CGGGGCATTTCAACTGTCCCGGGGCCCAGGAAGAGGGGCGCCCAATTTTGTCTCGGACAG[CG]TATAAGTCCAGAGAAGAAGGCGCTCTGCCAAGAGTATGAAACTTTTCCCCCAACTTGGTT	GGAAAAGTTTCATACTCTTGGCAGAGCGCCTTCTTCTCTGGACTTATACG	ALK	ALK	NM_004304	Body	Body			RDMR	NA											NA		NA	chr2:30141996-30144910	6	NA	TRUE	NA
764881	cg02339243	0.000814415	1	0.753318129	3.904468874	-0.387508709	Hypomethylated	3.08E-19	3.46E-12	0.971450372	3.680306894	-0.531523269	Hypomethylated	0.00083117	1	0.877517434	3.011914656	-0.255578191	Hypomethylated	56.83144402	chr19	8810253	+	12696230	NA	CCAAAACTAACCTCTATCTCCATTTAAAAACCAAAAAACCATACTAACCC		II			NA	NA	NA	NA	NA	NA	chr19:8807813-8808794	S_Shore	CCACAGGCCTCCCTAGAATATTAGAATATTCCTCCTCAGAATATTAATTAGAAGGTGGGG[CG]GGCTAGCATGGCTTCCTGGTTTCCAAATGGAGACAGAGGCCAGCCTTGGTTGGGGATGGA	CAAGGCTGGCCTCTGTCTCCATTTGGAAACCAGGAAGCCATGCTAGCCCG	ACTL9	ACTL9	NM_178525	TSS1500	TSS1500				NA				ACTL9	ENST00000324436.3	TSS1500	ACTL9	ENST00000324436.3	TSS1500	chr19:8809965-8810635	3		NA		NA	NA	TRUE	NA
245630	cg18009123	4.42E-07	1	0.894147539	4.53614387	-0.195246651	Hypomethylated	2.29E-15	2.58E-08	0.96009088	2.85355396	-0.146608603	Hypomethylated	0.000205141	1	0.906380921	3.046921041	-0.513193029	Hypomethylated	56.83480566	chr5	59948127	+	40631271	NA	AACTAACCACCATCTCCAAACCRATTTTAACTAACTAATAAAAAATACAC		II			NA	NA	NA	NA	NA	NA		OpenSea	AAAATGGAGTTTTCAGCCCACTGATGTCAAAAGATGAAGCAGAGGACACAAAACCATCAC[CG]TGTATCCTCCACCAGTCAGCCAAAACCGGTCTGGAGATGGTGGTCAGTTTTTAGCAAGGG	ACTGACCACCATCTCCAGACCGGTTTTGGCTGACTGGTGGAGGATACACG	DEPDC1B;DEPDC1B	DEPDC1B	NM_001145208;NM_018369	Body;Body	Body				NA							DEPDC1B;DEPDC1B	ENST00000512452.1;ENST00000512078.1	3'UTR;3'UTR	chr5:59948105-59948375	3		NA		NA	NA	NA	NA
567571	cg26225767	1.52E-09	0.019711693	0.922683886	4.382324064	-0.125713118	Hypomethylated	1.74E-10	0.001956501	0.948161838	3.948799681	-0.249229919	Hypomethylated	7.85E-07	1	0.97548589	4.928360804	-0.301145109	Hypomethylated	56.83541377	chr12	111624989	-	78639940	NA	AACTAAAACTATCCAAATATTCACTTATACTACCCTTAATAACRTTATTC		II			rs58812197	0.032391	NA	NA	NA	NA		OpenSea	TGCCAGTGCAGAGCTGGGGCTATCCAGATGTTCACTTATGCTACCCTTGGTGGCGTTATT[CG]TGCTTCCTGCTCACAGTGCAATGCCAGGCCTCCATATCACCCAGCAGCCTGCAGGTTCAG	GCTGGGGCTATCCAGATGTTCACTTATGCTACCCTTGGTGGCGTTATTCG	CUX2	CUX2	NM_015267	Body	Body				NA				CUX2	ENST00000552889.1	5'UTR	CUX2	ENST00000552889.1	5'UTR		NA	chr12:111624923-111625854	6		NA	NA	NA	NA
864564	cg10163050	6.61E-17	8.58E-10	0.958896014	4.917215427	-0.299543846	Hypomethylated	2.23E-05	1	0.898793769	4.721461232	-0.051036745	Hypomethylated	0.000140275	1	0.941131408	4.165363102	-0.540126432	Hypomethylated	56.83890317	chrX	153637650	+	37611540	NA	RAACAAATCAACAATTCCCAAACCTAATACTAATCCTCCTTATTAACRAC		II			NA	NA	NA	NA	NA	NA	chrX:153639734-153640675	N_Shelf	GGCCTGGCTGGGCCGGACGCCCCACCCTTGCCAACAGGCAGGCCCGCCCCGTCTCCGCCT[CG]CCGCCAACAAGGAGGACCAGCACCAGGCCTGGGAACTGCTGACCTGCCCGCCCACCTTCC	CGCCGCCAACAAGGAGGACCAGCACCAGGCCTGGGAACTGCTGACCTGCC	DNASE1L1;DNASE1L1;DNASE1L1;DNASE1L1	DNASE1L1	NM_006730;NM_001009934;NM_001009932;NM_001009933	TSS200;5'UTR;5'UTR;5'UTR	TSS200				NA		X:153637567-153637860	Unclassified_Cell_type_specific	DNASE1L1;DNASE1L1;DNASE1L1;DNASE1L1;DNASE1L1	ENST00000014935.3;ENST00000393638.1;ENST00000309585.5;ENST00000369807.1;ENST00000369808.3	5'UTR;5'UTR;5'UTR;TSS200;TSS200	DNASE1L1;DNASE1L1;DNASE1L1;DNASE1L1;DNASE1L1;DNASE1L1;DNASE1L1;DNASE1L1	ENST00000014935.3;ENST00000451865.1;ENST00000432135.1;ENST00000369809.1;ENST00000424626.1;ENST00000309585.5;ENST00000369807.1;ENST00000369808.3	5'UTR;5'UTR;5'UTR;5'UTR;5'UTR;5'UTR;TSS200;TSS200	chrX:153637525-153637955	3		NA		NA	NA	TRUE	NA
439696	cg03083790	6.81E-13	8.85E-06	0.944820846	4.725724221	-0.333954889	Hypomethylated	1.79E-09	0.020183079	0.943572163	4.103480497	-0.280997385	Hypomethylated	0.000168837	1	0.90342795	2.841397066	-0.143302129	Hypomethylated	56.84018665	chr9	136126142	+	95649243	NA	ACAAACCTTAAATCTAATTAATAACATTTACAATCTATACTCTCTAAAAC		II			rs78504636	0.013032	NA	NA	NA	NA		OpenSea	TTATGATAAGGGGTTGTGGAGACCAAAGTTTTATCATGCAAAGGAAGACTCCAGGTAGCA[CG]CTTCAGAGAGTATAGATTGTAAATGCCACTAATCAGACTTAAGGTCTGTGTTAATGTTCA	CGCTTCAGAGAGTATAGATTGTAAATGCCACTAATCAGACTTAAGGTCTG									NA											NA		NA		NA	NA	NA	NA
75350	cg04570284	4.57E-05	1	0.839139369	4.431612768	-0.191477445	Hypomethylated	1.14E-11	0.000128452	0.95338377	3.895967778	-0.470218078	Hypomethylated	3.94E-10	0.003413057	0.967784981	2.804729329	-0.137331272	Hypomethylated	56.84312004	chr1	228440348	-	45673177	NA	ATAACAAAATATTATTCCAAAATCCTAAAAACCTCCACTCTAATTCACCC		II			NA	NA	NA	NA	NA	NA		OpenSea	ATCTGCAGAAGATGACAGGGTGTTGTTCCAAAATCCTAAAGGCCTCCACTCTGATTCACC[CG]TGGGGGCTGCCAAAGGCTCCAGACAGCATCCCTATCTGCCACTGGCACCTTAAGCACCAC	CGGGTGAATCAGAGTGGAGGCCTTTAGGATTTTGGAACAACACCCTGTCA	OBSCN;OBSCN;OBSCN	OBSCN	NM_052843;NM_001271223;NM_001098623	Body;Body;Body	Body				NA				OBSCN	ENST00000366709.4	5'UTR	OBSCN	ENST00000366709.4	5'UTR		NA		NA		NA	NA	NA	NA
381497	cg02616558	0.000179233	1	0.815557716	4.491332041	-0.160788392	Hypomethylated	3.65E-12	4.11E-05	0.952322003	3.548761266	-0.347989067	Hypomethylated	3.13E-10	0.002711686	0.973894031	3.562892678	-0.317277735	Hypomethylated	56.84617165	chr8	3100413	+	1735494	NA	CCACRTTTCAAAAATATCTAACCACTCAAAAACRCCTACCTTATTTCCAC		II			rs62504979	0.251601	NA	NA	NA	NA		OpenSea	AGATATAAGAGGTCAGGGCGCAGAAATAAGGGATCGGGGTACAGAGATAAGAGGTTGGGG[CG]TGGAAATAAGGCAGGCGTCCCTGAGTGGTCAGACACCTCTGAAACGTGGGTGAACAATCA	CACGTTTCAGAGGTGTCTGACCACTCAGGGACGCCTGCCTTATTTCCACG	CSMD1	CSMD1	NM_033225	Body	Body				NA	8:3087820-3087951			CSMD1	ENST00000523387.1	3'UTR	CSMD1;CSMD1	ENST00000523387.1;ENST00000523488.1	3'UTR;3'UTR		NA		NA		NA	NA	TRUE	NA
641938	cg23169512	1.40E-12	1.81E-05	0.936663702	3.677495201	-0.216803734	Hypomethylated	4.28E-10	0.00481754	0.94527175	3.896896024	-0.190692503	Hypomethylated	0.000343001	1	0.896590507	3.015133695	-0.281814802	Hypomethylated	56.84649179	chr15	60290666	-	13734521	3706419	CTTCTCACCCTAAAAATATCACACCTCACTACTTCACTTTAAAATACTCA	CTTCTCACCCTAAAAATATCACGCCTCGCTACTTCACTTTAAAATACTCG	I	A	Red	NA	NA	NA	NA	NA	NA	chr15:60291879-60292167	N_Shore	CTGCTTTTGTCCCTTCTCACCCTGGGAATGTCACGCCTCGCTACTTCACTTTGAGATGCT[CG]AGAAAGTGGCTTTGTTATTCCCTTTTAGACATACACGAAATTGTTCTCATTCCCCCCGCT	CGAGCATCTCAAAGTGAAGTAGCGAGGCGTGACATTCCCAGGGTGAGAAG									TRUE										chr15:60290560-60290895	3		NA		NA	NA	TRUE	NA
826329	cg01167274	1.85E-08	0.239927478	0.904329083	3.78861163	0.245486155	Hypermethylated	2.31E-09	0.025981606	0.937520004	3.645209634	0.18282697	Hypermethylated	4.81E-09	0.041597017	0.982851698	4.980079883	0.142228771	Hypermethylated	56.84657907	chr21	46334214	+	87793590	NA	AAATACCACTTCCTACAACTAAACTAAAATTACACCAACACTTCCTTCTC		II			NA	NA	NA	NA	NA	NA		OpenSea	CACAGCCCCACAGGCCTCTCAGAACCTTGCATCAGAGTCGCCCTTGACCTCAACCCTGCC[CG]AGAAGGAAGTGCTGGTGCAACCCCAGCCCAGCTGCAGGAAGTGGTACCTGTCACCAAGTC	GGTACCACTTCCTGCAGCTGGGCTGGGGTTGCACCAGCACTTCCTTCTCG	ITGB2;ITGB2	ITGB2	NM_001127491;NM_000211	5'UTR;5'UTR	5'UTR	low-CpG:45158583-45158657			NA		21:46334064-46334585	Unclassified_Cell_type_specific	ITGB2;ITGB2;ITGB2;ITGB2;ITGB2;ITGB2	ENST00000397854.3;ENST00000545414.1;ENST00000397846.3;ENST00000302347.5;ENST00000355153.4;ENST00000397850.2	5'UTR;5'UTR;5'UTR;5'UTR;5'UTR;5'UTR	ITGB2;ITGB2;ITGB2;ITGB2;ITGB2;ITGB2;ITGB2;ITGB2;ITGB2;ITGB2;ITGB2;ITGB2;ITGB2;ITGB2;ITGB2;ITGB2;ITGB2	ENST00000522931.1;ENST00000498666.1;ENST00000521987.1;ENST00000524251.1;ENST00000522688.1;ENST00000518033.1;ENST00000397854.3;ENST00000545414.1;ENST00000523323.1;ENST00000397846.3;ENST00000520389.1;ENST00000302347.5;ENST00000517819.1;ENST00000517563.1;ENST00000355153.4;ENST00000397850.2;ENST00000521995.1	TSS200;3'UTR;3'UTR;5'UTR;5'UTR;3'UTR;5'UTR;5'UTR;5'UTR;5'UTR;5'UTR;5'UTR;5'UTR;5'UTR;5'UTR;5'UTR;5'UTR	chr21:46333965-46334530	3		NA		NA	NA	TRUE	NA
507145	cg26422784	2.55E-05	1	0.829376304	3.587463617	-0.479440705	Hypomethylated	9.84E-16	1.11E-08	0.961408247	2.939497913	-0.681687417	Hypomethylated	8.17E-06	1	0.953238581	3.874425783	-0.22991486	Hypomethylated	56.84705463	chr11	62063821	+	98715111	NA	TAATATATAACATATAAAAATACTCAACCTAATTTCCAAAATCTTTCAAC		II			rs56196602	0.030679	NA	NA	NA	NA		OpenSea	AAGTGATTTATTAAAGCAACGTGTTGAAACCTTTACAATTTTTAGTGAAGATCAGGGTGT[CG]TTGAAAGACTTTGGAAACCAGGTTGAGCATTTTTACATGTCACACACCACATTTTTTCAC	GGTGTGTGACATGTAAAAATGCTCAACCTGGTTTCCAAAGTCTTTCAACG	SCGB1D4	SCGB1D4	NM_206998	3'UTR	3'UTR				NA				SCGB1D4	ENST00000358585.1	3'UTR	SCGB1D4	ENST00000358585.1	3'UTR		NA		NA		NA	NA	TRUE	NA
643191	cg23737062	3.16E-09	0.041081501	0.922530157	4.895492697	0.235768772	Hypermethylated	1.07E-13	1.20E-06	0.956997257	3.439057861	0.138823717	Hypermethylated	0.000605019	1	0.945117135	4.895620466	0.425783613	Hypermethylated	56.84778504	chr15	63894296	-	8656288	57696248	AACAAAAAACACTATAATAAACACTATTCACACTCCAACTCCACCCAACA	AACGAAAAACACTATAATAAACGCTATTCACACTCCGACTCCACCCAACG	I	C	Grn	NA	NA	NA	NA	NA	NA	chr15:63892789-63893911	S_Shore	GTGGGTGGAAGAGGCGAGGAGCACTGTGATGGGCGCTGTTCACACTCCGGCTCCACCCAG[CG]CCAGCTGCGACAAAGCCCTTTACCCCTCCCAGGCCAGGTGTTTCTTCTGTGTGAAAGAGG	GGCGAGGAGCACTGTGATGGGCGCTGTTCACACTCCGGCTCCACCCAGCG	FBXL22	FBXL22	NM_203373	3'UTR	3'UTR				NA		15:63894284-63894349	Promoter_Associated	RP11-265M18.2;RP11-265M18.2;RP11-265M18.2;RP11-265M18.2;RP11-265M18.2;FBXL22;RP11-265M18.2	ENST00000560622.1;ENST00000559737.1;ENST00000558831.1;ENST00000561191.1;ENST00000560962.1;ENST00000360587.2;ENST00000561256.1	TSS1500;TSS1500;TSS1500;TSS1500;TSS1500;3'UTR;TSS1500	RP11-265M18.2;RP11-265M18.2;RP11-265M18.2;RP11-265M18.2;RP11-265M18.2;FBXL22;RP11-265M18.2	ENST00000560622.1;ENST00000559737.1;ENST00000558831.1;ENST00000561191.1;ENST00000560962.1;ENST00000360587.2;ENST00000561256.1	TSS1500;TSS1500;TSS1500;TSS1500;TSS1500;3'UTR;TSS1500	chr15:63892705-63894395	3		NA		NA	NA	TRUE	NA
761197	cg07833068	1.09E-12	1.42E-05	0.936007556	3.55463401	0.280611404	Hypermethylated	5.47E-09	0.061585002	0.887126663	1.000000018	0.221942802	Hypermethylated	3.42E-05	1	0.930945959	3.197995974	0.3570826	Hypermethylated	56.8480264	chr19	4195937	+	72759895	NA	TAACACATTAACCACTAACTTAAAACTAAATAAACATTAAACATTTACAC		II			NA	NA	NA	NA	NA	NA	chr19:4198017-4198654	N_Shelf	CAAGACTCCGTCTCAAAAGAAAAAAAGTAAAAGTCTAAGAATAATCACGGACCACACCGA[CG]TGTAAATGCTCAATGCTCACCCAGCCCTAAGCCAGTGGTCAATGTGTCAATGGAGGGACA	GACACATTGACCACTGGCTTAGGGCTGGGTGAGCATTGAGCATTTACACG	ANKRD24	ANKRD24	NM_133475	Body	Body				NA											NA		NA		NA	NA	TRUE	NA
76554	cg12600978	6.35E-15	8.25E-08	0.953007887	4.803261524	0.177544277	Hypermethylated	4.22E-06	1	0.894743126	3.574807314	0.162608675	Hypermethylated	7.63E-06	1	0.871499663	1.000000104	0.120622558	Hypermethylated	56.849907	chr1	230931057	-	23601558	NA	RACTAAAAAATACRAACCRTAAATATCCAACRAAACTAAAAATACACCTC		II			rs199590749	0.015	NA	NA	NA	NA		OpenSea	CTGCCTGGTCCGGCTGGAGAATGCGAGCCGTAAGTGTCCAGCGAGGCTGAGGGTGCACCT[CG]GGGTGGCATCTTCAGTCACCCTCCATGAGCGCATGAGAAACAGCCTGGTTAAAGTAATGG	GCTGGAGAATGCGAGCCGTAAGTGTCCAGCGAGGCTGAGGGTGCACCTCG	CAPN9;CAPN9	CAPN9	NM_006615;NM_016452	Body;Body	Body				NA				RP11-99J16__A.2;CAPN9	ENST00000452640.1;ENST00000480004.1	TSS200;5'UTR	RP11-99J16__A.2;RP11-99J16__A.2;RP11-99J16__A.2;RP11-99J16__A.2;CAPN9	ENST00000412344.1;ENST00000428480.1;ENST00000452640.1;ENST00000412344.1;ENST00000480004.1	1stExon;TSS200;TSS200;3'UTR;5'UTR	chr1:230931005-230931250	3		NA		NA	NA	NA	NA
628007	cg21198755	2.05E-09	0.026657037	0.908477795	3.134270425	-0.141382342	Hypomethylated	1.02E-09	0.011437798	0.947059913	4.313204356	-0.079102594	Hypomethylated	9.79E-08	0.847582711	0.962344599	3.429937755	-0.418256581	Hypomethylated	56.84996801	chr14	105045938	-	18690288	NA	AAACAACAACAAACTCTAATCTTATCTAAAATCATAATCTATTATCCACC		II			rs6576051	0.00182	NA	NA	NA	NA		OpenSea	GGGAGGGGTAGGAACAGCAGCAAACTCTGGTCTTATCTGAAATCATGGTCTGTTGTCCAC[CG]GGGGCCTGGGAAACAGCCACCCCCTTCTGCTCCGGGGCCAGCGGCCTGTCCTCGGGTTCA	AACAGCAGCAAACTCTGGTCTTATCTGAAATCATGGTCTGTTGTCCACCG	C14orf180	C14orf180	NM_001008404	TSS200	TSS200				NA				C14orf180;C14orf180;C14orf180	ENST00000557649.1;ENST00000331952.2;ENST00000553873.1	TSS200;TSS200;TSS200	C14orf180;C14orf180;C14orf180	ENST00000557649.1;ENST00000331952.2;ENST00000553873.1	TSS200;TSS200;TSS200	chr14:105045900-105046355	3		NA		NA	NA	TRUE	NA
324341	cg21950534	1.50E-10	0.001946896	0.925366294	3.761099956	0.157644348	Hypermethylated	1.84E-10	0.002066709	0.953041977	4.619992024	0.415218136	Hypermethylated	7.41E-06	1	0.966443142	4.666665378	0.745805648	Hypermethylated	56.85139228	chr6	152128483	+	37806204	NA	AAAACRAATCCAAAAACCRACTTTCTCTAATATACTACCTTATATACCCC		II			NA	NA	NA	NA	NA	NA	chr6:152128822-152129771	N_Shore	CAACGAGGAGGGGGAATCAAACAGAAAGAGAGACAAACAGAGATATATCGGAGTCTGGCA[CG]GGGCACATAAGGCAGCACATTAGAGAAAGCCGGCCCCTGGATCCGTCTTTCGCGTTTATT	CGGGGCACATAAGGCAGCACATTAGAGAAAGCCGGCCCCTGGATCCGTCT	ESR1;ESR1;ESR1;ESR1;ESR1	ESR1	NM_000125;NM_001122741;NM_001122740;NM_001122742;NM_001122740	TSS1500;5'UTR;1stExon;5'UTR;5'UTR	TSS1500				NA	6:152170164-152171553			ESR1;ESR1;ESR1;ESR1;ESR1;ESR1;ESR1;ESR1;ESR1;ESR1	ENST00000338799.5;ENST00000456483.2;ENST00000206249.3;ENST00000406599.1;ENST00000347491.5;ENST00000431590.2;ENST00000443427.1;ENST00000443427.1;ENST00000431219.2;ENST00000440973.1	5'UTR;5'UTR;TSS1500;TSS1500;TSS1500;TSS1500;1stExon;5'UTR;5'UTR;5'UTR	ESR1;ESR1;ESR1;ESR1;ESR1;ESR1;ESR1;ESR1;ESR1;ESR1;ESR1;ESR1;ESR1;ESR1	ENST00000338799.5;ENST00000456483.2;ENST00000206249.3;ENST00000406599.1;ENST00000347491.5;ENST00000431590.2;ENST00000488573.1;ENST00000446550.1;ENST00000446550.1;ENST00000443427.1;ENST00000443427.1;ENST00000431219.2;ENST00000473497.1;ENST00000404742.1	5'UTR;5'UTR;TSS1500;TSS1500;TSS1500;TSS1500;TSS1500;1stExon;5'UTR;1stExon;5'UTR;5'UTR;5'UTR;5'UTR	chr6:152128245-152129815	3		NA		NA	NA	TRUE	NA
859416	cg20262712	5.00E-12	6.49E-05	0.933094372	3.613747218	-0.690349531	Hypomethylated	3.28E-10	0.003687665	0.948377498	4.154417989	-0.502862283	Hypomethylated	0.00012433	1	0.806743396	1.000000055	-0.144569283	Hypomethylated	56.85259996	chrX	117120608	-	25768265	NA	TAACACCAACTTCCAATTCTCTATATCAAAAACTTTCTTTATTCTTTCTC		II			NA	NA	NA	NA	NA	NA		OpenSea	GTAGTAAATCATAACACCAACTTCCAGTTCTCTATGTCAAAAGCTTTCTTTGTTCTTTCT[CG]CCTTTGCTCCAGAGGTCCCTCTTGCATGAAATCTCTTCCAAACTCCACTTTCCTGAACTC	AACACCAACTTCCAGTTCTCTATGTCAAAAGCTTTCTTTGTTCTTTCTCG	KLHL13;KLHL13;KLHL13;KLHL13	KLHL13	NM_001168303;NM_001168302;NM_001168299;NM_001168301	5'UTR;Body;TSS1500;Body	5'UTR				NA				KLHL13;KLHL13;KLHL13;KLHL13	ENST00000539496.1;ENST00000469946.1;ENST00000371882.1;ENST00000545703.1	TSS1500;TSS1500;5'UTR;5'UTR	KLHL13;KLHL13;KLHL13;KLHL13;KLHL13	ENST00000539496.1;ENST00000469946.1;ENST00000453826.1;ENST00000371882.1;ENST00000545703.1	TSS1500;TSS1500;5'UTR;5'UTR;5'UTR		NA		NA		NA	NA	TRUE	NA
758609	cg16525042	6.43E-14	8.35E-07	0.940994699	3.163222097	0.114894978	Hypermethylated	1.84E-05	1	0.848831968	2.452571593	0.121621873	Hypermethylated	1.72E-07	1	0.977912593	4.910712041	0.308156538	Hypermethylated	56.85832328	chr19	1989528	-	34793915	NA	CAACCCCTTCTAAAAAATTCCAAACCTATTTTACTCCAAAACTAAATAAC		II			rs12609309	0.100192	NA	NA	NA	NA	chr19:1990657-1990897	N_Shore	GGGCTCTGTCCCAGCCCCTTCTGGAAAGTTCCAGGCCTGTTTTGCTCCAGAGCTGGATGG[CG]TCAGGCAGTGAGCAGCCACGAGGGCAGGAGGCATCGTTAGCGCTGCCCCTTCACGTCACC	CGCCATCCAGCTCTGGAGCAAAACAGGCCTGGAACTTTCCAGAAGGGGCT	BTBD2	BTBD2	NM_017797	Body	Body				NA	19:1940528-1941315										NA	chr19:1989355-1990810	6	chr19:1989190-1990712	4	NA	NA	NA
815807	cg04038019	2.02E-16	2.63E-09	0.957105701	4.75916718	0.386191496	Hypermethylated	9.45E-05	1	0.869234343	4.147105407	0.179163723	Hypermethylated	1.06E-05	1	0.968245209	4.870786451	0.592870824	Hypermethylated	56.86036685	chr20	61508588	+	34640246	NA	AACAAATAAACTTAACRACCCAAACCCAACAATACCAATAAAAAAAACRC		II			NA	NA	NA	NA	NA	NA	chr20:61508415-61508677	Island	CAGGCGCCAGCTCCCCGAGCCTGTCCCTGCAGCCGCGCTGTGTGCAGGCACGTGGGCCAC[CG]CGTCTCCTCCACTGGCACTGCTGGGTCTGGGCCGCCAAGCCCACCTGCCCACCTGCATCC	CGCGTCTCCTCCACTGGCACTGCTGGGTCTGGGCCGCCAAGCCCACCTGC									NA	20:60978666-60979504									chr20:61508085-61509215	3		NA		NA	NA	TRUE	NA
13613	cg18795169	4.52E-09	0.058718495	0.902507637	2.909353876	-0.137296471	Hypomethylated	6.31E-11	0.000710252	0.944788606	3.390421855	-0.229940307	Hypomethylated	7.06E-07	1	0.976104581	4.963204584	-0.155568771	Hypomethylated	56.86454203	chr1	18902165	+	67752909	NA	AATCCCTAATTAAACTAAAAACTACCCTAAACAAAACRAAACTAAAAATC		II			NA	NA	NA	NA	NA	NA		OpenSea	GGTAAAAACAGCACCAAGCTCTGGATGAAGGGGTTGGGAGTGAGTGACATCTGGCCAACC[CG]ACCCCCAGCTCCGTCTTGCCTAGGGCAGCCCCCAGCCCAACCAGGGACCCAGCTCCTTGG	GTCCCTGGTTGGGCTGGGGGCTGCCCTAGGCAAGACGGAGCTGGGGGTCG									NA		1:18900990-18902533	Unclassified							chr1:18902145-18902415	3		NA		NA	NA	TRUE	NA
202490	cg20242650	5.50E-09	0.071465143	0.855351903	1.000000013	0.253389038	Hypermethylated	0.000687553	1	0.823927313	4.078736231	0.10734899	Hypermethylated	5.32E-14	4.60E-07	0.96942548	1.668176158	0.269310653	Hypermethylated	56.86527588	chr4	8279794	+	65617848	NA	RACACTAAAACCCAAATACTCTATAAAAATACCTTATATTTATACACTAC		II			NA	NA	NA	NA	NA	NA		OpenSea	CACTGCACAACTGCAGGGAAGCTGGCCACTCTGATATTTGTCAGTAAGGGCCTGGAGTTA[CG]CAGTGTACAAACACAAGGTATCCCCACAGAGTATCTGGGCCTCAGTGTCGCCATCTGTTC	CGCAGTGTACAAACACAAGGTATCCCCACAGAGTATCTGGGCCTCAGTGT	HTRA3;HTRA3	HTRA3	NM_001297559;NM_053044	Body;Body	Body				TRUE										chr4:8279760-8279995	3		NA		NA	NA	NA	NA
411513	cg17962854	4.35E-05	1	0.828028929	3.877855706	-0.305746714	Hypomethylated	6.48E-18	7.29E-11	0.971895492	4.218972594	-0.560035277	Hypomethylated	0.00071319	1	0.866409492	2.657341318	-0.132683286	Hypomethylated	56.86613015	chr8	134581043	-	26602237	NA	CCCTTCCTTAAATAATATCAACTACCTACCTTTAAATAATATCCTAACTC		II			NA	NA	NA	NA	NA	NA	chr8:134581969-134584875	N_Shore	ATGGGAGAGGGCCCTTCCTTGGGTAATGTCAACTGCCTGCCTTTGGGTGGTGTCCTGGCT[CG]GGGGCTGCTTGGTGGGGAGGGGAGACAGAGATCTACCTCACCCCCAAAGACCCAGGACCT	CCTTCCTTGGGTAATGTCAACTGCCTGCCTTTGGGTGGTGTCCTGGCTCG	ST3GAL1;ST3GAL1	ST3GAL1	NM_003033;NM_173344	5'UTR;5'UTR	5'UTR		chr8:134580779-134580779	RDMR	NA		8:134580590-134582347	Promoter_Associated	ST3GAL1;ST3GAL1;ST3GAL1;ST3GAL1	ENST00000522652.1;ENST00000521180.1;ENST00000319914.5;ENST00000519435.1	5'UTR;5'UTR;5'UTR;3'UTR	ST3GAL1;ST3GAL1;ST3GAL1;ST3GAL1;ST3GAL1;ST3GAL1;ST3GAL1;ST3GAL1	ENST00000522285.1;ENST00000522652.1;ENST00000521180.1;ENST00000319914.5;ENST00000519435.1;ENST00000518298.1;ENST00000522873.1;ENST00000517668.1	3'UTR;5'UTR;5'UTR;5'UTR;3'UTR;3'UTR;3'UTR;5'UTR	chr8:134580680-134581450	3		NA		NA	NA	TRUE	NA
130398	cg03404134	1.26E-06	1	0.845211468	2.364144235	0.412331752	Hypermethylated	9.45E-07	1	0.918843569	4.243704992	0.398481517	Hypermethylated	1.69E-13	1.46E-06	0.988976845	4.982964886	0.46047675	Hypermethylated	56.86818391	chr2	197953693	+	53713568	NA	CTATAATTCACCCAAAACTAAATATAAAAATAAATCCTTCTTAACTTCAC		II			NA	NA	NA	NA	NA	NA		OpenSea	AAGAGGTTGTCATGGAAACGAATGGGAACTGCTCAAGCTTGGCAATTTTATAGGAAGAAC[CG]TGAAGTCAAGAAGGATTTATTTTCACATTCAGCCCTGGGTGAACCACAGTCCCATTTTTT	TGTGGTTCACCCAGGGCTGAATGTGAAAATAAATCCTTCTTGACTTCACG	ANKRD44	ANKRD44	NM_001195144	Body	Body				NA				ANKRD44	ENST00000477852.1	TSS200	ANKRD44;ANKRD44	ENST00000477852.1;ENST00000473081.1	TSS200;3'UTR	chr2:197953480-197953755	3		NA		NA	NA	NA	NA
230818	cg24975266	3.16E-06	1	0.878060205	4.651784556	-0.172173316	Hypomethylated	9.61E-12	0.000108189	0.947737724	3.005804446	-0.285097568	Hypomethylated	6.58E-09	0.056965993	0.961296534	2.73165956	-0.192354702	Hypomethylated	56.8705477	chr4	185821270	-	24802973	NA	AAATCTTTCTACTATAAATCCCTCATCRTTAACTTAAAACCACAAACTTC		II			NA	NA	NA	NA	NA	NA		OpenSea	TGCAAGGCCTCAGATCTTTCTGCTATGAGTCCCTCATCGTTGACTTGGGACCACAGACTT[CG]GCTAGAAAGCTCACTGTCATGCTGGATGAGGGCATGGCTCAGGCACCGTGGCTTATCGTT	GATCTTTCTGCTATGAGTCCCTCATCGTTGACTTGGGACCACAGACTTCG									NA				RP11-701P16.4;RP11-701P16.4;RP11-701P16.4	ENST00000506479.1;ENST00000515864.1;ENST00000507183.1	TSS1500;TSS1500;TSS1500	RP11-701P16.4;RP11-701P16.4;RP11-701P16.4	ENST00000506479.1;ENST00000515864.1;ENST00000507183.1	TSS1500;TSS1500;TSS1500		NA		NA	chr4:185819656-185821607	6	NA	TRUE	NA
258545	cg24258234	3.30E-12	4.29E-05	0.940414518	4.428488009	0.288992216	Hypermethylated	4.58E-09	0.051528726	0.906892026	1.337396057	0.346030997	Hypermethylated	1.32E-05	1	0.931546756	2.884981469	0.313563862	Hypermethylated	56.87165547	chr5	131557918	+	93729944	NA	CACAAATCCTTTCAACCCTATTATCCTAAAATTAAAAACAACRAAAAACC		II			NA	NA	NA	NA	NA	NA		OpenSea	TGCTTGGCACTGAACAAGAACCTGCCTGCCTTCTGTGAAGGGGGAAAACCTAACTGGACA[CG]GCTCCCCGCTGCCTCCAACTCTAGGATAACAGGGCTGAAAGGACCTGTGTGTTCAGCCTA	CGGCTCCCCGCTGCCTCCAACTCTAGGATAACAGGGCTGAAAGGACCTGT	P4HA2;P4HA2;P4HA2;P4HA2;P4HA2	P4HA2	NM_004199;NM_001017973;NM_001142599;NM_001142598;NM_001017974	5'UTR;5'UTR;5'UTR;5'UTR;5'UTR	5'UTR				NA		5:131557328-131558077	Unclassified_Cell_type_specific	P4HA2;P4HA2;P4HA2;P4HA2;P4HA2	ENST00000379104.2;ENST00000401867.1;ENST00000379086.1;ENST00000166534.4;ENST00000360568.3	5'UTR;5'UTR;5'UTR;5'UTR;5'UTR	P4HA2;P4HA2;P4HA2;P4HA2;P4HA2;P4HA2;P4HA2;P4HA2;P4HA2;P4HA2;P4HA2;P4HA2;P4HA2;P4HA2	ENST00000478055.1;ENST00000379100.2;ENST00000428369.1;ENST00000417528.1;ENST00000401867.1;ENST00000379086.1;ENST00000395164.1;ENST00000418055.1;ENST00000453286.1;ENST00000166534.4;ENST00000360568.3;ENST00000428841.1;ENST00000416053.1;ENST00000439698.1	3'UTR;5'UTR;5'UTR;5'UTR;5'UTR;5'UTR;TSS200;5'UTR;5'UTR;5'UTR;5'UTR;5'UTR;5'UTR;5'UTR		NA	chr5:131557415-131558891	6		NA	NA	NA	NA
545999	cg25669476	0.00093681	1	0.765111769	4.36406381	-0.013805792	Hypomethylated	1.03E-18	1.16E-11	0.971300027	3.797217005	-0.478199232	Hypomethylated	0.000204777	1	0.946908549	4.526806297	-0.150552916	Hypomethylated	56.88226102	chr12	34302637	+	5802843	NA	TTAATAAAAAATACCTAAAAAAACACAATATACTCCTACTAAATCTCAAC		II			NA	NA	NA	NA	NA	NA		OpenSea	AATGTCAGCATCTCAGAAAAGGTTTGCACTTTAGGTCTTCCTGAAGCAAGAGCCTAAGAG[CG]TTGAGATCTAGCAGGAGCATATTGTGTCCTCTTAGGCATTTCCCACCAAGTGACCTGGAT	TGGTGGGAAATGCCTAAGAGGACACAATATGCTCCTGCTAGATCTCAACG									NA				RP11-313F23.3	ENST00000538025.1	TSS200	RP11-313F23.3	ENST00000538025.1	TSS200		NA		NA		NA	NA	NA	NA
409448	cg17098441	2.81E-05	1	0.83048946	3.711669582	-0.367033265	Hypomethylated	8.87E-18	9.98E-11	0.971659721	4.213165112	-0.362888855	Hypomethylated	0.000791955	1	0.82739869	1.973230361	-0.072765558	Hypomethylated	56.88556169	chr8	127000486	+	65724881	NA	TTAAACCACCTAAAACAACTATACTTTATCATCTTTTATTTTTCCTTATC		II			NA	NA	NA	NA	NA	NA		OpenSea	TCCCCCAAATAGTCCACTGGGGAGAATGCTACAGGTTTGGAGGGATAACCCTTGAACCAG[CG]ACAAGGAAAAACAAAAGATGATAAAGTATAGCTGTTTTAGGTGGCCCAAAGAGCTCATTC	TGGGCCACCTAAAACAGCTATACTTTATCATCTTTTGTTTTTCCTTGTCG									NA											NA	chr8:126999728-127000693	6		NA	NA	NA	NA
658580	cg07983363	6.93E-18	9.00E-11	0.960746378	4.784366767	0.761440162	Hypermethylated	4.89E-05	1	0.846158901	2.814849373	0.123520771	Hypermethylated	0.000580255	1	0.884059908	2.962616141	0.461897211	Hypermethylated	56.88748109	chr15	101991886	+	42717149	NA	ACTTTTAAACATAAACTCTTCCCAAAAAACCAAAACCCTCRACAAATACC		II			NA	NA	NA	NA	NA	NA		OpenSea	CCCGTCCGCTCCGCAGCTGCAGCGTGCCTGCTTCCGGAGCCGCTTGTCTGTCTTCAGGGC[CG]GCATCTGCCGAGGGCCTTGGCTTTCTGGGAAGAGTCTATGTCTAAAAGTCATGGTCGTCC	CTTTTAGACATAGACTCTTCCCAGAAAGCCAAGGCCCTCGGCAGATGCCG	PCSK6;PCSK6;PCSK6;PCSK6;PCSK6;PCSK6;PCSK6;PCSK6	PCSK6	NM_002570;NM_138320;NM_138319;NM_138324;NM_138323;NM_138325;NM_138322;NM_138321	Body;Body;Body;Body;Body;Body;Body;Body	Body				NA	15:99809351-99809420			PCSK6	ENST00000561177.1	3'UTR	PCSK6;PCSK6;PCSK6;PCSK6;PCSK6;PCSK6	ENST00000561177.1;ENST00000560921.1;ENST00000557794.1;ENST00000561109.1;ENST00000560271.1;ENST00000561444.1	3'UTR;3'UTR;3'UTR;3'UTR;3'UTR;3'UTR	chr15:101991505-101991935	3		NA		NA	NA	TRUE	NA
209168	cg25783920	1.06E-13	1.37E-06	0.947833861	4.562340772	-0.099704375	Hypomethylated	0.000420848	1	0.764403707	2.203155201	-0.182586432	Hypomethylated	4.41E-09	0.038147912	0.9812547	4.772180729	-0.73844114	Hypomethylated	56.8902665	chr4	48816201	+	49613865	NA	CCACAAAAAATAACCCTTTCTACAATACTCCTCATACTATCAATCAAACC		II			NA	NA	NA	NA	NA	NA		OpenSea	GAAAAGGCACAGCAGATGTGCAAGATGGCTCCTGAAATCTAAAGAGGGACAGATGGTTCT[CG]GTTTGATTGACAGCATGAGGAGCACTGTAGAAAGGGTCACCTCCTGTGGAGGGGTTTTTT	CGGTTTGATTGACAGCATGAGGAGCACTGTAGAAAGGGTCACCTCCTGTG									NA		4:48816146-48816333	Unclassified_Cell_type_specific				OCIAD1	ENST00000504654.1	5'UTR	chr4:48816045-48816255	3		NA		NA	NA	NA	NA
862808	cg17895907	7.30E-06	1	0.858298745	3.802427203	-0.217833987	Hypomethylated	3.52E-16	3.96E-09	0.965772692	3.664150052	-0.367376986	Hypomethylated	7.61E-05	1	0.923483808	3.205941194	-0.306940967	Hypomethylated	56.89456566	chrX	146366330	-	84804435	NA	TTTATACACTTTTAAAACAACTTCTCAATACTTTCAAAATATAAATAAAC		II			NA	NA	NA	NA	NA	NA		OpenSea	CTAAGCACCCATTTGTGCACTTTTGAAACAACTTCTCAATGCTTTCAGGATGTGAGTAGA[CG]CTGACAGTTGTCCAAATAACCTATGCAATACCCACTCCGCTTGTCTTTCTTCATTCATCC	TTGTGCACTTTTGAAACAACTTCTCAATGCTTTCAGGATGTGAGTAGACG	MIR514-3;MIR514-2	MIR514-3	NR_030240;NR_030239	TSS200;TSS200	TSS200				NA				MIR514A3	ENST00000385132.1	TSS200	MIR514A3	ENST00000385132.1	TSS200		NA		NA		NA	NA	TRUE	NA
401426	cg16675357	2.12E-05	1	0.712510471	1.000000009	-0.315072855	Hypomethylated	7.14E-17	8.03E-10	0.971868617	4.704510103	-0.258305726	Hypomethylated	0.000129084	1	0.951746488	4.60804375	-0.391739705	Hypomethylated	56.8948271	chr8	91173192	+	91675187	NA	AAATACTTACCTACAAAAAAAACTCTACAAAACCCTCATTCTAAAAAACC		II			NA	NA	NA	NA	NA	NA		OpenSea	CCTGGAGGGGGTGATGAGGGCCTTGAGGAATGTATAGATACCCCTGCAGAATGACTCCCG[CG]GCTTCCCAGAATGAGGGCTTTGCAGAGCCCTCTCTGTAGGCAAGTACTTGGCAGGGGGTC	AGTACTTGCCTACAGAGAGGGCTCTGCAAAGCCCTCATTCTGGGAAGCCG									TRUE										chr8:91173100-91173350	3		NA		NA	NA	TRUE	NA
801136	cg09732162	1.58E-17	2.05E-10	0.960471067	4.93214152	-0.300398913	Hypomethylated	4.47E-05	1	0.857224559	3.145664787	-0.23243367	Hypomethylated	0.000276189	1	0.903013074	3.082196262	-0.25057248	Hypomethylated	56.89522816	chr20	24129304	-	76632277	NA	CCCCCAAATTCTCTAACCCAACTACATAAAATATACAAAATATACAAAAC		II			NA	NA	NA	NA	NA	NA		OpenSea	TCCTCCCTCAGCCCCCAGGTTCTCTGACCCAGCTGCATGGAATGTACAGGATGTACAGGA[CG]CCCACTAGACCCTCAGCACGTGCAATGCAGAAGTGCTGGGGTGTGTTCCAGTCACTACAG	CCCCAGGTTCTCTGACCCAGCTGCATGGAATGTACAGGATGTACAGGACG							chr20:24129031-24129031		NA										chr20:24129060-24129315	3		NA		NA	NA	NA	NA
233924	cg03504128	0.000250311	1	0.806622289	4.583741409	-0.034806642	Hypomethylated	7.75E-16	8.72E-09	0.969860292	4.65520415	-0.262840916	Hypomethylated	1.01E-06	1	0.973746932	4.821799133	-0.384184983	Hypomethylated	56.89542793	chr5	1128194	+	47668142	NA	ACCTTAAAAATAAAATCTATTTCCTCAATAAACTTACCCCAATACATAAC		II			NA	NA	NA	NA	NA	NA		OpenSea	GCGTGATCTCTGGTTATTCCAGAAGCAGTGAATGTAGGATGTGTGTCATTTAGCTTCTCA[CG]CCATGCACTGGGGCAAGTTCACTGAGGAAACAGATCTCATCCTTAAGGCAGGCTGGGAGT	CGCCATGCACTGGGGCAAGTTCACTGAGGAAACAGATCTCATCCTTAAGG									NA										chr5:1128060-1128575	3		NA		NA	NA	NA	NA
275293	cg01384554	2.02E-15	2.63E-08	0.952129871	4.139602383	-0.479040089	Hypomethylated	1.00E-06	1	0.883891223	2.34077602	-0.306722708	Hypomethylated	9.63E-05	1	0.951037347	4.473837557	-0.329777318	Hypomethylated	56.8976722	chr5	178083556	+	57625264	NA	TAAAATATCCRTCTATCTAAACTTCTATCCATCTATCTAAATATCAATCC		II			NA	NA	NA	NA	NA	NA		OpenSea	CAGATGGGCATTCTGACACACAAGAAGTTCCAACAGAAGATGTTCATACAGATGTTTGGA[CG]GACTGACATTTAGACAGATGGACAGAAGTTCAGACAGACGGACATTCCAACAGATGGATG	CGGACTGACATTTAGACAGATGGACAGAAGTTCAGACAGACGGACATTCC									NA										chr5:178083345-178083715	3		NA		NA	NA	NA	NA
714580	cg24534926	3.25E-12	4.21E-05	0.938570572	4.094484941	0.182902067	Hypermethylated	1.91E-09	0.021471373	0.923191983	2.279091286	0.162409626	Hypermethylated	3.14E-05	1	0.966053205	4.981322369	0.176553123	Hypermethylated	56.89862651	chr17	36667484	+	6633837	NA	TCCACAAAAATCCCCAAATACAACCACAAAAAAACTCAAAAAAACCTATC		II			NA	NA	NA	NA	NA	NA	chr17:36665988-36667234	S_Shore	GATGAGCAGAAGAGGAGGGGGCGTGGGCTGCTGGGGTCTGTGTCCCTGCACACATGCGCC[CG]ATAGGTCCTTCTGAGCCTTTCTGTGGCTGCACTTGGGGACCCTTGTGGACCATGGGGTGT	CCACAAGGGTCCCCAAGTGCAGCCACAGAAAGGCTCAGAAGGACCTATCG	ARHGAP23	ARHGAP23	NM_020876	3'UTR	3'UTR			CDMR	NA		17:36667202-36667633	Unclassified_Cell_type_specific	ARHGAP23;ARHGAP23	ENST00000437668.2;ENST00000431231.1	3'UTR;3'UTR	ARHGAP23;ARHGAP23	ENST00000437668.2;ENST00000431231.1	3'UTR;3'UTR	chr17:36667185-36668395	3		NA		NA	NA	TRUE	NA
611748	cg22438244	8.86E-05	1	0.812004877	3.794716248	0.438855277	Hypermethylated	1.01E-16	1.14E-09	0.971056293	4.569589322	0.59170291	Hypermethylated	2.18E-05	1	0.921035195	2.667961647	0.208496913	Hypermethylated	56.89885905	chr14	63838486	-	89681821	NA	CACAAAAAAATACTATTTAAAAAAACACACACACAACTAAATTTAAAACC		II			NA	NA	NA	NA	NA	NA		OpenSea	TTACCTCTACTCACAAAGAGATGCTGTTTAAAAAAACACACACACAGCTAAATTTAAAAC[CG]ATCATGAACCACAGCATTACTAACAGGGAAAATGAACTTTTGCTGCCCTCTCCTGCTAAA	CGGTTTTAAATTTAGCTGTGTGTGTGTTTTTTTAAACAGCATCTCTTTGT									NA				PPP2R5E	ENST00000337537.3	3'UTR	PPP2R5E	ENST00000337537.3	3'UTR		NA	chr14:63838290-63838694	6	chr14:63838366-63838684	3	NA	NA	NA
376371	cg13002167	1.75E-06	1	0.858403008	3.115817145	-0.341231337	Hypomethylated	2.77E-09	0.031147106	0.89193087	1.000000017	-0.219352474	Hypomethylated	4.01E-11	0.000347009	0.982672275	4.389193752	-0.465393283	Hypomethylated	56.89889946	chr7	156157913	+	88803216	NA	CAAACCATTAAATCAACRCAAAAAACTATAATAACATATTCATAAACAAC		II			rs7801831	0.04781	NA	NA	NA	NA		OpenSea	GTCCCCAGGCTTCTCACCGGCTGCCTTGGATGCCCCATCAGGAGCCTTCCAAGACAGCAG[CG]CTGCTCATGAATATGTCACTACAGCCCCCTGCGCTGACTCAATGGTTTGCATTTTTTATT	AAACCATTGAGTCAGCGCAGGGGGCTGTAGTGACATATTCATGAGCAGCG									NA	7:155850437-155850708										NA		NA		NA	NA	TRUE	NA
827969	cg13096801	6.55E-06	1	0.868533858	4.58836519	-0.461933298	Hypomethylated	2.94E-14	3.31E-07	0.959447544	3.490669412	-0.596506204	Hypomethylated	1.01E-06	1	0.975101131	4.936908423	-0.326253995	Hypomethylated	56.9035906	chr22	17156382	-	1763438	NA	ATAAACACTATATTCRACTTAAAACTCCTTACATATATTCTATACCCAAC		II			NA	NA	NA	NA	NA	NA		OpenSea	AATGTCCTTCAATGGACACTGTGTTCGGCTTAGGACTCCTTGCATGTGTTCTATACCCAA[CG]TCTTTTCTTTGAGAGCCTCTCTTTCATAACGGAGCTCAGTTTCCAGGCCACTGGATGTAC	TGGACACTGTGTTCGGCTTAGGACTCCTTGCATGTGTTCTATACCCAACG	ANKRD62P1-PARP4P3	ANKRD62P1-PARP4P3	NR_040115	Body	Body				NA				ANKRD62P1;ANKRD62P1;ANKRD62P1;ANKRD62P1;TPTEP1	ENST00000338526.6;ENST00000456726.1;ENST00000457060.1;ENST00000456726.1;ENST00000558085.1	3'UTR;1stExon;TSS200;3'UTR;5'UTR	ANKRD62P1;ANKRD62P1;ANKRD62P1;ANKRD62P1;TPTEP1	ENST00000338526.6;ENST00000456726.1;ENST00000457060.1;ENST00000456726.1;ENST00000558085.1	3'UTR;1stExon;TSS200;3'UTR;5'UTR		NA		NA		NA	NA	NA	NA
81556	cg26207631	4.96E-08	0.643449037	0.902512103	4.063994948	-0.584136777	Hypomethylated	6.80E-15	7.65E-08	0.966907105	4.437978868	-0.38288278	Hypomethylated	0.000574666	1	0.872740283	2.693173379	-0.329396335	Hypomethylated	56.9040855	chr1	247900912	-	60740884	NA	CCTAAAACAATATCTACATACCCTAAAAACTACTTCCAAACTAACAAACC		II			NA	NA	NA	NA	NA	NA		OpenSea	GGAGAATAAAACCTAGAGCAGTGTCTACATACCCTAAGAGCTACTTCCAAACTAGCAAAC[CG]TCCATCCTGTTTTCTGTTCTGTGTGTTTTAGAGATGGCCTGGAAACCAAAGGGGAAAGTG	CGGTTTGCTAGTTTGGAAGTAGCTCTTAGGGTATGTAGACACTGCTCTAG									NA				OR14K1;RP11-634B7.4	ENST00000283225.2;ENST00000449298.1	TSS1500;5'UTR	OR14K1;RP11-634B7.4	ENST00000283225.2;ENST00000449298.1	TSS1500;5'UTR		NA		NA		NA	NA	NA	NA
825999	cg09884983	8.07E-10	0.01047174	0.915412563	3.477224244	-0.230581257	Hypomethylated	3.23E-11	0.000363023	0.94183882	2.731836613	-0.240056115	Hypomethylated	7.38E-06	1	0.946506836	3.465114401	-0.233083375	Hypomethylated	56.91232107	chr21	45979335	+	83730178	NA	ATAAACACTATTATACACACCACCRAAAAAAAACCCCATAACAATTCAAC		II			NA	NA	rs117347650	0.012587	NA	NA		OpenSea	AGCTGCAGGCCCAGCACAGTAGGGATGGAGATGAGGGGCAAGCACCTTTGTTTCATTTCA[CG]TTGAACTGTTATGGGGCCTTCCCCCGGTGGTGTGCACAATAGTGTTCACACCTTCTCCTC	TGAACACTATTGTGCACACCACCGGGGGAAGGCCCCATAACAGTTCAACG	KRTAP10-3;C21orf29	KRTAP10-3	NM_198696;NM_144991	TSS1500;Body	TSS1500				NA				KRTAP10-3	ENST00000391620.1	TSS1500	KRTAP10-3	ENST00000391620.1	TSS1500		NA		NA		NA	NA	TRUE	NA
449866	cg14216723	1.61E-10	0.002094102	0.929385301	4.266560006	-0.268126591	Hypomethylated	3.16E-09	0.035548999	0.891030596	1.000000007	-0.282057527	Hypomethylated	3.77E-07	1	0.976969997	4.941944485	-0.178267085	Hypomethylated	56.91277053	chr10	14425551	-	92633389	NA	AAAAAAATAAAATTCAAACCTTCTACTCTAATTACACTTAATTATTACCC		II			NA	NA	NA	NA	NA	NA		OpenSea	AGCTTGTGGGAGGAAAAATAGAATTCAGGCCTTCTGCTCTAATTACACTTGATTGTTGCC[CG]TTGTGAACAAGGACTTTTAGGGTTGACGGTATCCTCACCATCGGCCCACTCTGTTGGCGG	CGGGCAACAATCAAGTGTAATTAGAGCAGAAGGCCTGAATTCTATTTTTC	MIR4293	MIR4293	NR_036181	TSS1500	TSS1500				NA							FRMD4A;FRMD4A	ENST00000493380.1;ENST00000475141.1	3'UTR;3'UTR	chr10:14425320-14425590	3		NA		NA	NA	NA	NA
845293	cg04240548	5.51E-06	1	0.846672746	3.189804741	-0.150836857	Hypomethylated	4.87E-09	0.054842486	0.928661469	2.983539683	-0.12180975	Hypomethylated	7.07E-12	6.12E-05	0.972173587	2.716374892	-0.192144304	Hypomethylated	56.92366375	chr22	50469202	-	78653176	NA	CCCRCTAAAAAACTAATAATAAAAATCCCTAAACAAAATCTAACATAACC		II			NA	NA	NA	NA	NA	NA	chr22:50468454-50469353	Island	CAGTCCCAAGTCCCGCTGGAGAGCTGGTGATGGGGGTCCCTGGGCAGGGTCTGGCATGGC[CG]AGGGGCCCCGTGCCTTCAGCGGCTGCGCGTCCAACAGCGAGGCCGAGGCCTTGAGGTTGC	CGGCCATGCCAGACCCTGCCCAGGGACCCCCATCACCAGCTCTCCAGCGG	TTLL8	TTLL8	NM_001080447	Body	Body			DMR	NA	22:48810341-48811455	22:50468149-50469613	Unclassified							chr22:50469040-50469375	3		NA		NA	NA	TRUE	NA
156204	cg01920536	2.27E-09	0.029506509	0.921000065	4.405544814	0.438604143	Hypermethylated	6.84E-12	7.70E-05	0.958779102	4.595509333	0.326045039	Hypermethylated	1.22E-05	1	0.969117105	4.962076688	0.383424697	Hypermethylated	56.92537582	chr3	39222754	+	90716352	NA	AAAAAATTAACAATTCCTTCAACTTAAATAATCAAAAAAAACATCTCAAC		II			NA	NA	NA	NA	NA	NA	chr3:39222280-39222670	S_Shore	TCCCCCTAGGCCGCCACCTCCAACCAATCGGACTGGCTCTTCTGTCATTCGGGTCACCTC[CG]CTGAGATGCCTTCCCTGACCACCCAAGTTGAAGGAACTGCTAACCTTTTCTCTTGGACTT	AAAGGTTAGCAGTTCCTTCAACTTGGGTGGTCAGGGAAGGCATCTCAGCG									TRUE		3:39221669-39223242	Unclassified							chr3:39222585-39222795	3		NA		NA	NA	TRUE	NA
678106	cg06814000	5.76E-08	0.748049576	0.871448394	2.057256263	-0.15437274	Hypomethylated	4.34E-12	4.89E-05	0.954364185	3.816415606	-0.299166671	Hypomethylated	7.57E-07	1	0.936489406	2.171883314	-0.048593972	Hypomethylated	56.9261703	chr16	50681973	+	79661138	NA	TCCTAATAATAAAAACCATAACACTAAAAAATCRAAATTCAAACACCTAC		II			NA	NA	NA	NA	NA	NA		OpenSea	CTCCACAGAGGCTCAGCGTCCACCTCTACCTGACACCCTGCCAGCAACCTGGGTGATTTC[CG]CAGGTGTCTGAACCCCGATCTCTCAGTGTTATGGCCCCCACCACCAGGAAGGCCTCCTTT	CGCAGGTGTCTGAACCCCGATCTCTCAGTGTTATGGCCCCCACCACCAGG									NA				RP11-401P9.4	ENST00000563424.2	5'UTR	RP11-401P9.4	ENST00000563424.2	5'UTR		NA	chr16:50681810-50682207	3		NA	NA	NA	NA
419591	cg24324609	1.99E-06	1	0.868547928	3.783149748	0.203130506	Hypermethylated	2.11E-07	1	0.933448858	4.90197809	0.304756387	Hypermethylated	4.50E-13	3.90E-06	0.98864159	4.991797961	0.304768273	Hypermethylated	56.92635057	chr9	15277813	+	35751252	NA	ATCCCATTAACRTAACTTAAACTTTAAAAACCTCAATACTCCATTTAAAC		II			NA	NA	NA	NA	NA	NA		OpenSea	ACAAATTCTAAAATGTTCATTCATCCAAGGAAGGCTGGTGTTCCCTTCAGAGAAGGGCTG[CG]TCCAAATGGAGCACTGAGGTTTTCAAAGTTCAAGCCACGTCAATGGGACTAACTTGATTC	TCCCATTGACGTGGCTTGAACTTTGAAAACCTCAGTGCTCCATTTGGACG	TTC39B;TTC39B;TTC39B;TTC39B	TTC39B	NM_001168341;NM_001168340;NM_001168339;NM_152574	Body;Body;Body;Body	Body				NA		9:15277733-15278173	Unclassified_Cell_type_specific				TTC39B;TTC39B	ENST00000463391.1;ENST00000505732.1	5'UTR;3'UTR	chr9:15277805-15278150	3		NA		NA	NA	NA	NA
652042	cg24145739	1.98E-15	2.58E-08	0.953902373	4.58210011	-0.164929641	Hypomethylated	2.09E-07	1	0.900894417	2.597205247	-0.248547094	Hypomethylated	0.000456013	1	0.94618333	4.815456954	-0.138092255	Hypomethylated	56.92814722	chr15	83549628	+	4774150	NA	CTTAACTCCCAAAACTAAATTCTTCCTTAATTACTAACCACCTATAACAC		II			NA	NA	NA	NA	NA	NA		OpenSea	GGCAGAAGGCTGACTTAAGGAAGCAACCAAGGAAGAGCAGGTGAAGGAGTTGGCAGTACA[CG]TGCCACAGGTGGCCAGCAACCAAGGAAGAATTCAGCCCTGGGAGCCAAGGGTGAGTGTGT	CGTGCCACAGGTGGCCAGCAACCAAGGAAGAATTCAGCCCTGGGAGCCAA	HOMER2;HOMER2	HOMER2	NM_004839;NM_199330	Body;Body	Body				NA							HOMER2;HOMER2	ENST00000561345.1;ENST00000560374.1	3'UTR;3'UTR		NA	chr15:83549453-83549642	3	chr15:83549362-83549745	4	NA	NA	NA
590424	cg06060137	2.47E-08	0.321205048	0.913972826	4.917021479	-0.040937228	Hypomethylated	9.34E-14	1.05E-06	0.963933613	4.408326001	-0.309213987	Hypomethylated	8.17E-05	1	0.914323645	2.919498806	-0.457345613	Hypomethylated	56.92855053	chr13	72650518	-	52786181	NA	ATATCAAAAATCATTACTACCCAAACCAAATAACTTCCTATAAAAACCAC		II			NA	NA	NA	NA	NA	NA		OpenSea	AAGTTTCCTGAGTGTCAAAAATCATTGCTACCCAAACCAAATAGCTTCCTGTGAGGGCCA[CG]TGTTTATCTTTCAATGATACCGAGGAGCAATACACACTTACAGCAGGCAAGTGGCATTTC	CGTGGCCCTCACAGGAAGCTATTTGGTTTGGGTAGCAATGATTTTTGACA								DMR	NA											NA		NA		NA	NA	TRUE	NA
269874	cg10947348	3.99E-12	5.17E-05	0.937939299	4.019324112	-0.556639289	Hypomethylated	1.01E-10	0.001132859	0.944276964	3.425485712	-0.436196497	Hypomethylated	0.000469995	1	0.890402825	3.00784972	-0.259121823	Hypomethylated	56.93033861	chr5	161716489	-	50792835	NA	ACCACTTAATTTCATAATTTTCCTCTTCCTAACTATACTATCATAACTTC		II			NA	NA	NA	NA	NA	NA		OpenSea	TCTCTTAACTGGCCACTTGATTTCATAATTTTCCTCTTCCTGGCTATGCTATCATGGCTT[CG]CCTTTTGTGTTTCTTTAGTTGATTCCCCTGTCCCAAGATATAGTTGCTGCAGTCAGGGAC	CCACTTGATTTCATAATTTTCCTCTTCCTGGCTATGCTATCATGGCTTCG									NA											NA		NA	chr5:161715132-161716962	6	NA	NA	NA
589649	cg08236018	1.06E-06	1	0.85679288	2.81872214	-0.168313191	Hypomethylated	7.65E-16	8.60E-09	0.969637614	4.616518187	-0.176067801	Hypomethylated	0.000232533	1	0.908743676	3.198255547	-0.390961664	Hypomethylated	56.93440168	chr13	59532394	-	82630466	36697214	ACTAAACACTATAAAACAAACAATAACACTTATCAAAAAAACTCTAACCA	ACTAAACGCTATAAAACAAACGATAACGCTTATCGAAAAAACTCTAACCG	I	C	Grn	rs9538258	0.0234	NA	NA	NA	NA		OpenSea	GTGGTCGATGGGACTGGGCGCTGTGGAGCAGGCGGTGGCGCTTGTCGGGGAGGCTCTGGC[CG]CACAGGAGCCCATGGAGTGGGTGGGAGGCTCAGGCATGGCGGGCTGCAGGTCCCGAGCCC	CGGCCAGAGCCTCCCCGACAAGCGCCACCGCCTGCTCCACAGCGCCCAGT									NA	13:58430353-58430507										NA		NA		NA	NA	TRUE	NA
791275	cg02872351	8.87E-11	0.0011521	0.912263941	2.425721622	-0.217399341	Hypomethylated	6.62E-12	7.45E-05	0.959619828	4.697817444	-0.022102675	Hypomethylated	0.00031481	1	0.945388093	4.640338121	-0.318343344	Hypomethylated	56.94923289	chr19	54882176	+	47709186	NA	AATACTAACACCTAACAAACCACATCCTATACRATTTTCAATTTTACTCC		II			NA	NA	NA	NA	NA	NA		OpenSea	TACCAAGACATAGCGGGTGTCATAGATGTGAAAAAGCTTCTGCTATACCAGGGTCAGGAA[CG]GAGCAAAACTGAAAACCGCACAGGATGTGGTCTGCCAGGTGCCAGCATCACAGCTCAAAT	CGGAGCAAAACTGAAAACCGCACAGGATGTGGTCTGCCAGGTGCCAGCAT	LAIR1;LAIR1	LAIR1	NM_001289027;NM_001289026	TSS200;TSS200	TSS200				NA				LAIR1;LAIR1	ENST00000313038.6;ENST00000391743.3	TSS200;TSS200	LAIR1;LAIR1;LAIR1	ENST00000313038.6;ENST00000438193.1;ENST00000391743.3	TSS200;TSS200;TSS200	chr19:54881425-54882330	3		NA		NA	NA	NA	NA
312545	cg22951342	0.000104316	1	0.829668862	4.854805594	-0.174655446	Hypomethylated	8.96E-16	1.01E-08	0.969516947	4.632171781	-0.483346325	Hypomethylated	1.98E-06	1	0.962429378	4.078284192	-0.614438322	Hypomethylated	56.94999411	chr6	98468233	+	46683917	NA	AAACAAAAACATTTTTAAACTTCACTTCCAAACAAAAATTTAACCCTTAC		II			NA	NA	NA	NA	NA	NA		OpenSea	GGCTCTGACATCAAGAAAATCTGAGTTTTATATGACTGTTCCTTAATTGAGGGCAAAGGA[CG]CAAGGGCTAAATCTCTGCCTGGAAGTGAAGCTCAAAAATGCCTTTGTTTATCAGGCTGTG	CGCAAGGGCTAAATCTCTGCCTGGAAGTGAAGCTCAAAAATGCCTTTGTT									TRUE											NA		NA		NA	NA	TRUE	NA
546599	cg09461630	3.11E-08	0.404440044	0.880400116	2.460570336	-0.664670446	Hypomethylated	7.60E-14	8.55E-07	0.962436333	4.07602785	-0.597323575	Hypomethylated	7.77E-05	1	0.901191665	2.430864643	-0.544284147	Hypomethylated	56.95593984	chr12	41156128	-	23604124	NA	AAAATTTAAAACAAACCTTTAACATTTTATAAAACACCTTCATCAATAAC		II			NA	NA	rs61913872	0.016011	NA	NA		OpenSea	CTACCACAAGAGGGATTTAGGGCAAACCTTTGACATTTTGTAGAACACCTTCATCAGTGA[CG]AACTGCTAGATATACTCTTTAACTGTGAGTAAAAATCATGATGATAAGACAAGGAATTGG	CGTCACTGATGAAGGTGTTCTACAAAATGTCAAAGGTTTGCCCTAAATCC	CNTN1;CNTN1	CNTN1	NM_001843;NM_001256063	5'UTR;5'UTR	5'UTR				NA				CNTN1;CNTN1	ENST00000547702.1;ENST00000551295.1	5'UTR;5'UTR	CNTN1;CNTN1;CNTN1;CNTN1;CNTN1	ENST00000547702.1;ENST00000551424.1;ENST00000551295.1;ENST00000548005.1;ENST00000552248.1	5'UTR;5'UTR;5'UTR;5'UTR;5'UTR		NA	chr12:41155761-41156174	6	chr12:41155889-41156273	5	NA	NA	NA
328019	cg13597025	3.05E-15	3.96E-08	0.946553204	3.206945796	-0.385210602	Hypomethylated	8.51E-08	0.958119036	0.928029658	3.963932231	-0.1703551	Hypomethylated	0.000704851	1	0.935375335	4.593167294	-0.474436555	Hypomethylated	56.95883645	chr6	166088232	+	86686220	NA	TAAATATTACAACTTTCAAAAACAACTAACTATATACACATTCTACCTCC		II			NA	NA	NA	NA	NA	NA		OpenSea	GAGAGAAGCTGCTAGCAGCTCAAAATGCCTGAATTTGGATTACTTTCCCAAACAAGGGCA[CG]GAGGCAGAATGTGTACATAGTCAGTTGCCTCTGAAAGTTGTAACACTCACTTCCGGCATA	CGGAGGCAGAATGTGTACATAGTCAGTTGCCTCTGAAAGTTGTAACACTC									TRUE											NA		NA	chr6:166087560-166088771	3	NA	NA	NA
557618	cg20323175	4.65E-08	0.603385371	0.893222961	3.473377399	0.402171368	Hypermethylated	7.15E-08	0.804891443	0.925199375	3.73160559	0.237567307	Hypermethylated	5.50E-11	0.00047637	0.984791931	4.764216034	0.565720253	Hypermethylated	56.96062898	chr12	68758857	+	1644394	NA	CTAAAACRAAAAAACCCRATATACTATAAAACTACAACAAAACAACATCC		II			NA	NA	NA	NA	NA	NA		OpenSea	CCACATCCACAGCCTAACAACGTGGTGCAATCGCCCTTTGCGACGCCGCAGACCAACAGA[CG]GATGCTGCCCTGCTGCAGTTTCACAGCACACCGGGTCTTTCCGCTTCAGCTGGACAGAGG	CGGATGCTGCCCTGCTGCAGTTTCACAGCACACCGGGTCTTTCCGCTTCA								DMR	TRUE	12:67045095-67045168	12:68758634-68759570	Promoter_Associated	RP11-81H14.2;RP11-81H14.2	ENST00000539404.1;ENST00000546086.1	3'UTR;3'UTR	RP11-81H14.2;RP11-81H14.2	ENST00000539404.1;ENST00000546086.1	3'UTR;3'UTR	chr12:68758765-68759035	3		NA		NA	NA	TRUE	NA
234366	cg16392193	4.44E-10	0.005764225	0.926753039	4.338805246	-0.204966927	Hypomethylated	1.53E-12	1.72E-05	0.958347957	4.074315797	-0.163860326	Hypomethylated	0.000268144	1	0.899512005	2.97114972	-0.12475935	Hypomethylated	56.96423548	chr5	1393934	-	58653157	NA	AATAATACACRCTCCAATAAAAACCCTACATACRTCCTAAAATAATACAC		II			NA	NA	NA	NA	NA	NA		OpenSea	ATGCGTCCTGGGGTAGTACACGCTCCAGTGGGGGCCCTGCATGCGTCCTGGGGTAGTACA[CG]CTCCTGTGGGGGCCCTGCATGCGTTCTGGGGTAGTACACGCTCCTGTGGGGGCCCTGCAT	GTAGTACACGCTCCAGTGGGGGCCCTGCATGCGTCCTGGGGTAGTACACG	SLC6A3	SLC6A3	NM_001044	3'UTR	3'UTR				NA	5:1446769-1447121			SLC6A3;SLC6A3	ENST00000270349.9;ENST00000453492.2	3'UTR;3'UTR	SLC6A3;SLC6A3	ENST00000270349.9;ENST00000453492.2	3'UTR;3'UTR		NA	chr5:1393851-1397377	6		NA	NA	TRUE	NA
616600	cg12278733	0.00077986	1	0.740049273	3.573219346	-0.306770348	Hypomethylated	1.77E-17	1.99E-10	0.973011062	4.725540974	-0.062768325	Hypomethylated	1.32E-05	1	0.957581921	4.221702223	-0.107596569	Hypomethylated	56.964598	chr14	75426620	+	39804933	NA	TTACCCAAAACCACTTAAAACACCTCTCCAAAAACAAATACTAAATTATC		II			NA	NA	NA	NA	NA	NA		OpenSea	AGCCTCTTTGTTGTCTTGGCCCTATGAACTTTTCCCCAGTGATGACTTGTCCTCTCTTAA[CG]ACAATTCAGCACCTGCCTCTGGAGAGGTGTCTCAAGTGGTCCTGGGTAAACACCCTCTGC	CGACAATTCAGCACCTGCCTCTGGAGAGGTGTCTCAAGTGGTCCTGGGTA									NA										chr14:75426345-75426630	3		NA		NA	NA	NA	NA
576127	cg19738121	8.51E-10	0.011047434	0.915234928	3.51533038	-0.270602672	Hypomethylated	1.29E-08	0.144666751	0.941762959	4.595311406	-0.204024689	Hypomethylated	1.66E-08	0.143783284	0.973487728	4.082446946	-0.198495941	Hypomethylated	56.96739489	chr12	130651287	-	18726851	NA	ACTACTACACTTAACCRTAAATATTTACAAAACACAAAAACAAACAAATC		II			rs1463865	0.408408	NA	NA	NA	NA	chr12:130645327-130648988	S_Shelf	GGCTTTGAGGGGCTACTGCACTTGGCCGTGAATATTTGCAGGGCACAGGAGCAGGCAGAT[CG]GTGGTTTGGGATCAAGTTTGACAAACGGAGGAAACACCAGCTAGGTAGGCAAAGTAAAAG	CTACTGCACTTGGCCGTGAATATTTGCAGGGCACAGGAGCAGGCAGATCG								RDMR	NA										chr12:130650725-130651335	3		NA		NA	NA	TRUE	NA
245582	cg08271847	3.82E-05	1	0.815565842	3.31265529	-0.244904498	Hypomethylated	0.000751001	1	0.751229184	2.329955795	-0.070162548	Hypomethylated	6.32E-18	5.47E-11	0.98719205	3.823465109	-0.201944775	Hypomethylated	56.97015609	chr5	59675985	+	9700215	NA	CATCCTCAAAATTCAATATTAACAAACCATTTCTATTCTCTATAACTACC		II			rs16877964	0.098654	NA	NA	NA	NA		OpenSea	GTCATGGGTGATTGAGCTTAAAAATGAGCTTACGTGACTAATCAAGAGAAGACCATGATA[CG]GCAGTTATAGAGAACAGAAATGGTTTGTCAACACTGAACTTTGAGGATGTGAACTTAGTG	CGGCAGTTATAGAGAACAGAAATGGTTTGTCAACACTGAACTTTGAGGAT	PDE4D	PDE4D	NM_001165899	5'UTR	5'UTR				NA				PDE4D	ENST00000502484.2	5'UTR	PDE4D;PDE4D;PDE4D;PDE4D;PDE4D;PDE4D	ENST00000506024.1;ENST00000509355.1;ENST00000506510.2;ENST00000511382.1;ENST00000505507.2;ENST00000502484.2	3'UTR;3'UTR;3'UTR;3'UTR;5'UTR;5'UTR	chr5:59675820-59676030	3		NA		NA	NA	NA	NA
25614	cg20966426	2.88E-09	0.037367589	0.920960456	4.567810212	0.28164212	Hypermethylated	8.60E-05	1	0.874097363	4.278072933	0.076883021	Hypermethylated	7.32E-13	6.33E-06	0.988412308	4.986418379	0.375146076	Hypermethylated	56.97131012	chr1	40167317	+	81625405	NA	CACTCCCAAAAAACAACATCTAATTAACCCAACTTAAACCAAACATTTCC		II			NA	NA	NA	NA	NA	NA		OpenSea	ACACACACACACACACACACACACACACACACACACACCTGCAGCCTCAGTCTGTACTTG[CG]GAAATGCCTGGCTCAAGCTGGGCCAATCAGATGTTGTCTCCTGGGAGTGTGGAATTTTGA	ACTCCCAGGAGACAACATCTGATTGGCCCAGCTTGAGCCAGGCATTTCCG									TRUE		1:40167293-40168115	Unclassified				PPIE	ENST00000470018.1	5'UTR	chr1:40166765-40167475	3		NA		NA	NA	TRUE	NA
444047	cg18074403	3.05E-16	3.96E-09	0.956083867	4.567423092	0.112305146	Hypermethylated	1.81E-06	1	0.91711267	4.518238353	0.167726975	Hypermethylated	0.000326834	1	0.95164316	4.927516084	0.14030981	Hypermethylated	56.97334225	chr10	405362	-	37724288	88616857	AATCTAAAAAAAAACAATCTATAAACAAATATCTAAACTACTACCTACCA	AATCTAAAAAAAAACGATCTATAAACAAATATCTAAACTACTACCTACCG	I	A	Red	NA	NA	NA	NA	NA	NA	chr10:409201-409523	N_Shelf	AGCCAGGATTGAAATCTGGAGGAGAACGGTCTATGAGCAGATGTCTGGGCTGCTGCCTGC[CG]GTGCCTTGGGTTCTAGGCGACGTGTAGGAGCCTCGAGTCTGGACTCTGTGTAACAGTAAG	CGGCAGGCAGCAGCCCAGACATCTGCTCATAGACCGTTCTCCTCCAGATT	DIP2C	DIP2C	NM_014974	Body	Body				NA	10:395078-395398			DIP2C	ENST00000381496.3	3'UTR	DIP2C	ENST00000381496.3	3'UTR	chr10:404665-405395	3		NA		NA	NA	TRUE	NA
343564	cg03366850	6.55E-19	8.50E-12	0.962500452	4.605382221	0.58241167	Hypermethylated	0.000316861	1	0.787386931	2.568003192	0.154985332	Hypermethylated	0.000868785	1	0.907970645	3.854482385	0.394161625	Hypermethylated	56.97548175	chr7	28998595	-	3783496	NA	TAAATCACTTACTCTTCCAAATACCACCCTACRAAAAATTTAAACAACAC		II			NA	NA	NA	NA	NA	NA	chr7:28995305-28998541	S_Shore	TTCCTCGTTGTTAAGTCACTTGCTCTTCCAGGTGCCACCCTGCGGGAAGTTTGGGCAGCA[CG]GAGTCCGCCAGCATTCTACAGGAAGTTTGGGGGAGCACAAGGTTGCCTGCAGAAGGCCAT	AAGTCACTTGCTCTTCCAGGTGCCACCCTGCGGGAAGTTTGGGCAGCACG	TRIL	TRIL	NM_014817	TSS1500	TSS1500				NA				AC005013.5;AC005013.5;TRIL	ENST00000425873.1;ENST00000436594.1;ENST00000322982.3	5'UTR;5'UTR;TSS1500	AC005013.5;AC005013.5;TRIL	ENST00000425873.1;ENST00000436594.1;ENST00000322982.3	5'UTR;5'UTR;TSS1500	chr7:28998585-28998915	3		NA		NA	NA	TRUE	NA
120759	cg12546474	0.000158818	1	0.823063845	4.851136252	-0.01619426	Hypomethylated	3.45E-17	3.88E-10	0.971948691	4.557180591	-0.096366792	Hypomethylated	3.29E-05	1	0.965791062	4.976419636	-0.006458265	Hypomethylated	56.97657903	chr2	149643009	-	86769354	NA	TACTTCACCTTACCTTAACTTATATAAACRTCAAAAAAACAAACAAATAC		II			rs112215363	0.02516	NA	NA	NA	NA	chr2:149645536-149645834	N_Shelf	CTCCCTGCTGCTGCTTCACCTTGCCTTAGCTTGTGTAAGCGTCAGGGAAACAGGCAAATG[CG]TCTCATTTGTCTTCAGAACCCTGTCTTATTAGATCGCCATCAACTACATTTGGAGCAATC	CGCATTTGCCTGTTTCCCTGACGCTTACACAAGCTAAGGCAAGGTGAAGC	KIF5C	KIF5C	NM_004522	Body	Body				NA				AC105402.4	ENST00000446781.1	3'UTR	AC105402.4	ENST00000446781.1	3'UTR	chr2:149642945-149643175	3		NA		NA	NA	TRUE	NA
574388	cg09942210	1.45E-06	1	0.848842584	2.614844943	0.101031497	Hypermethylated	1.38E-16	1.55E-09	0.961632017	2.694742361	0.115370269	Hypermethylated	0.000896737	1	0.862002219	2.678738422	0.062131451	Hypermethylated	56.98235574	chr12	124965227	-	68736907	NA	AAACTATAAAAAACACTAAAAACRTAACAAACCCCAAACTAAACACACAC		II			NA	NA	NA	NA	NA	NA		OpenSea	GTGAAATCAAAGGGCTGTGGAGGGCACTGGAGGCGTGGCAGGCCCCAGGCTGGACACACA[CG]TGGGAGGTGTCGTTCTCCAGCCAAGAAATGGCCACGGGCCAAGCACCCCCAGGCGCCCTT	GGCTGTGGAGGGCACTGGAGGCGTGGCAGGCCCCAGGCTGGACACACACG	NCOR2;NCOR2	NCOR2	NM_006312;NM_001077261	Body;Body	Body				TRUE		12:124964839-124965231	Unclassified_Cell_type_specific	NCOR2	ENST00000404121.2	5'UTR	NCOR2	ENST00000404121.2	5'UTR	chr12:124964625-124965415	3		NA		NA	NA	TRUE	NA
691198	cg05839818	6.43E-16	8.35E-09	0.928322796	1.000000124	0.226437054	Hypermethylated	2.79E-07	1	0.87632613	1.57593404	0.131083865	Hypermethylated	0.000994608	1	0.71452365	1.000000015	0.133848249	Hypermethylated	56.98410029	chr16	85634031	-	19657547	NA	AAAAAATATCACCCAAACCTAATAAAAAAAACCAAACTAAAAACTCTCTC		II			NA	NA	NA	NA	NA	NA		OpenSea	GGGAGGGGCTGGGAAGATGTCACCCAGGCCTGATGGGGAAGGCCAGGCTGAGGGCTCTCT[CG]AGGACCACTGTCTTTCGTGGGAGAGGAGAGTGTCTGAACTCCGGGTGAGAGGCTAGTGTT	GAAGATGTCACCCAGGCCTGATGGGGAAGGCCAGGCTGAGGGCTCTCTCG									TRUE										chr16:85633805-85634095	3		NA		NA	NA	TRUE	NA
639467	cg19316630	7.97E-17	1.04E-09	0.946335147	2.52605225	-0.618715852	Hypomethylated	2.36E-05	1	0.889679244	4.146359946	-0.126715048	Hypomethylated	9.48E-05	1	0.947679252	4.299079866	-0.466504131	Hypomethylated	56.98693579	chr15	51323140	-	70657927	NA	AAACTAAATCCTTTACTTCAAAACAACAACAATTTCTCTTCTAACCTAAC		II			NA	NA	NA	NA	NA	NA		OpenSea	GAATCCTGCTAGGACTGGGTCCTTTACTTCAAGGCAACAACAGTTTCTCTTCTGGCCTAG[CG]TATGTCTAGAAATGTCATCTGGGAGTTAGGGCCTGGAATGGAGGCCTCACGACTGCCTGG	CGCTAGGCCAGAAGAGAAACTGTTGTTGCCTTGAAGTAAAGGACCCAGTC									TRUE										chr15:51322940-51323170	3		NA		NA	NA	NA	NA
505461	cg21031602	1.90E-08	0.246416815	0.914415042	4.861386645	-0.383220898	Hypomethylated	2.27E-14	2.56E-07	0.952959099	2.506595005	-0.721435408	Hypomethylated	0.000412822	1	0.905689546	3.385392426	-0.366754049	Hypomethylated	56.98849091	chr11	59281881	+	33677987	NA	AAACCTCTACAAATCAATAAAAAAACTAAATAACCCAACCTCAAAATAAC		II			NA	NA	rs80148977	0.012598	rs80148977	0.012598		OpenSea	ACTAATGAAGTTGAATTGGCATTTGGATATGCCTTTTGTGAAGTATTGGTTTCAATCTTT[CG]CCATTTTGAGGTTGGGTCATCCAGCTTTTTTACTGATTTGTAGAGGCTCTTTATATATTC	CGCCATTTTGAGGTTGGGTCATCCAGCTTTTTTACTGATTTGTAGAGGCT	OR4D9	OR4D9	NM_001004711	TSS1500	TSS1500				NA				OR4D9	ENST00000329328.3	TSS1500	OR4D9	ENST00000329328.3	TSS1500		NA		NA		NA	NA	NA	NA
379608	cg00349948	1.88E-07	1	0.895525315	4.189302973	-0.300425803	Hypomethylated	2.66E-08	0.299593156	0.940722266	4.834052595	-0.172982997	Hypomethylated	3.54E-11	0.000306799	0.975365767	3.375856449	-0.209282467	Hypomethylated	56.99102291	chr8	703433	+	1754158	NA	TCACAAACATCCCTACAATTCTTCTTTCCTAAAAATAAATATTCRCTAAC		II			NA	NA	NA	NA	NA	NA		OpenSea	CCTCTAGGGAAATGGGACATTCAGTCACTAGGAAGAATAAGGGCCTTGAAATCATAACTA[CG]CCAGCGAACATTTACTTCCAGGAAAGAAGAATTGCAGGGATGCCTGTGAGATGGGAGGTG	CGCCAGCGAACATTTACTTCCAGGAAAGAAGAATTGCAGGGATGCCTGTG									NA	8:693190-693707						CTD-3212A4.1;CTD-3212A4.1	ENST00000520816.1;ENST00000522092.1	5'UTR;5'UTR		NA		NA		NA	NA	TRUE	NA
765664	cg00595030	4.69E-08	0.60866786	0.897651237	3.70732007	0.198789385	Hypermethylated	1.84E-12	2.08E-05	0.957967526	4.091277102	0.523958721	Hypermethylated	2.05E-06	1	0.941843274	2.797437859	0.305903844	Hypermethylated	56.99322795	chr19	10398582	+	38688821	46779576	AACACAAAAAAATCTATCAACCCACATAAAACTCACACTTAATCTATACA	AACACAAAAAAATCTATCGACCCGCGTAAAACTCACGCTTAATCTATACG	I	C	Grn	NA	NA	NA	NA	NA	NA	chr19:10397603-10398703	Island	ACCCCTGTAACCCTGGGGACTAGGAGGAAGGGGGCAGAGAGAGTTATGACCCCGAGAGGG[CG]CACAGACCAAGCGTGAGCTCCACGCGGGTCGACAGACCTCCCTGTGTTCCGTTCCTAATT	AACACAGGGAGGTCTGTCGACCCGCGTGGAGCTCACGCTTGGTCTGTGCG	ICAM4;ICAM4;ICAM4	ICAM4	NM_022377;NM_001544;NM_001039132	3'UTR;Body;Body	3'UTR				NA	19:10258659-10259777	19:10398415-10398645	Unclassified_Cell_type_specific	ICAM4	ENST00000393717.1	3'UTR	ICAM4	ENST00000393717.1	3'UTR	chr19:10397180-10398670	3		NA		NA	NA	TRUE	NA
392181	cg05192388	4.44E-13	5.77E-06	0.93677489	3.363463644	-0.481103731	Hypomethylated	0.000381499	1	0.778763353	2.380347972	-0.22424495	Hypomethylated	1.04E-09	0.009019665	0.98425502	4.989601088	-0.126435882	Hypomethylated	56.99612901	chr8	39951883	-	40667242	NA	TATACTAATTCATTAAAAATACCAACRTATTTATTATTCACTATCCACAC		II			NA	NA	NA	NA	NA	NA		OpenSea	TCTGGAATTTCTATGCTGATTCATTAAAAATGCCAACGTGTTTATTATTCACTGTCCACA[CG]CCTACCAATTCTGGGATTATGAGATAGTCTGAGTACTTTGTCAACATCAATTCTTAGAAT	ATGCTGATTCATTAAAAATGCCAACGTGTTTATTATTCACTGTCCACACG									NA										chr8:39951740-39951975	3		NA		NA	NA	NA	NA
771339	cg26273165	1.06E-08	0.137009842	0.916068636	4.709169747	0.12396109	Hypermethylated	4.56E-08	0.512669766	0.919109448	3.010590467	0.118154033	Hypermethylated	3.66E-10	0.003168032	0.984851151	4.96432382	0.214234745	Hypermethylated	56.99953777	chr19	17693882	+	35792193	NA	AACAAATTATCCCCAAAAAAATAAAACACCRCTAACTAATTCTAACATTC		II			rs73524020	0.017383	NA	NA	NA	NA	chr19:17691464-17691701	S_Shelf	GGCCTGGGTAGGACATTTCCCAGCAAGGGCTGGAGGAGTTGCCGTGCCTTCAGCCTGAAT[CG]AATGTCAGAACCAGCCAGCGGTGCTTCACCCTCTTGGGGATAACTTGCTTAGTTTTTTAA	GCAAGTTATCCCCAAGAGGGTGAAGCACCGCTGGCTGGTTCTGACATTCG	GLT25D1	GLT25D1	NM_024656	3'UTR	3'UTR				NA		19:17693299-17693999	Gene_Associated_Cell_type_specific	GLT25D1	ENST00000252599.3	3'UTR	GLT25D1	ENST00000252599.3	3'UTR	chr19:17693725-17693915	3		NA		NA	NA	TRUE	NA
805529	cg13702288	2.42E-16	3.14E-09	0.955192395	4.201131703	0.294303298	Hypermethylated	7.31E-07	1	0.871723227	1.772428732	0.16040712	Hypermethylated	0.000994428	1	0.936091996	4.768732658	0.169694183	Hypermethylated	57.00045217	chr20	36530514	-	76667960	NA	ATTACCTAATTTCAAACRCTTCCTTATCTTTTAAATAAAACCACAATTCC		II			NA	NA	NA	NA	NA	NA	chr20:36531143-36532133	N_Shore	CAGAGAAGCTAATTACCTGATTTCAGGCGCTTCCTTATCTTTTAAATGGGACCACAGTTC[CG]CCCTCCTGTCTGTCCCATCAGCCCCAGTAACACGGCTTGGGAAGGAACTGGAGGACTTTG	TTACCTGATTTCAGGCGCTTCCTTATCTTTTAAATGGGACCACAGTTCCG	VSTM2L	VSTM2L	NM_080607	TSS1500	TSS1500			CDMR	NA	20:35963256-35965761			VSTM2L;VSTM2L;VSTM2L	ENST00000373458.3;ENST00000373461.4;ENST00000373459.4	TSS1500;TSS1500;TSS1500	VSTM2L;VSTM2L;VSTM2L;VSTM2L	ENST00000373458.3;ENST00000373461.4;ENST00000373459.4;ENST00000448944.1	TSS1500;TSS1500;TSS1500;TSS1500	chr20:36530165-36530910	3		NA		NA	NA	NA	NA
270208	cg04093159	0.000803037	1	0.75053952	3.870780671	-0.026974042	Hypomethylated	6.34E-18	7.14E-11	0.968232066	3.525344955	-0.205810757	Hypomethylated	3.45E-05	1	0.912408813	2.519326474	-0.127325323	Hypomethylated	57.00103114	chr5	166211825	+	99728458	65756842	AAAACCAAAACCAACTCTATACACAACACTTATAAACCAACATAAATTCA	AAAACCAAAACCGACTCTATACGCGACACTTATAAACCAACATAAATTCG	I	A	Red	rs74289961	0.048177	NA	NA	NA	NA		OpenSea	CCTGGGCTTGCGGGCCTGCCAGCCGCTCCGAGTGCCGGGCCTGCTGAGCCCACGCCCGCC[CG]AACTCATGCTGGCCCACAAGTGCCGCGCACAGAGCCGGCTCTGGCCTTGGCCAGCCCAGA	AAGGCCAGAGCCGGCTCTGTGCGCGGCACTTGTGGGCCAGCATGAGTTCG									NA	5:166144159-166144441										NA		NA		NA	NA	TRUE	NA
128006	cg11317363	2.05E-08	0.265566847	0.908682653	4.134004136	0.22149585	Hypermethylated	1.29E-13	1.45E-06	0.955890461	3.226546658	0.516435474	Hypermethylated	6.65E-05	1	0.904686373	2.553105653	0.193500481	Hypermethylated	57.00116561	chr2	182040155	+	50693989	NA	AAAAAAACCTTTCACTTAAACCATCTCATTCTACCACATACATAAAAAAC		II			NA	NA	NA	NA	NA	NA		OpenSea	CTCATTTTACCTCCTGATGTGGTTTCAGTGTTCAGTGACCCTTGTGATTATGACAGTAAG[CG]TTTTCTATGCATGTGGTAGAATGAGATGGCTCAAGTGAAAGGTTTTCCTTGACATAAGAT	GGAAAACCTTTCACTTGAGCCATCTCATTCTACCACATGCATAGAAAACG	LOC101927156	LOC101927156	NR_130784	Body	Body				NA				AC104820.2;AC104820.2;AC104820.2;AC104820.2;AC104820.2	ENST00000414750.1;ENST00000424170.1;ENST00000435411.1;ENST00000428474.1;ENST00000424655.1	5'UTR;5'UTR;5'UTR;5'UTR;5'UTR	AC104820.2;AC104820.2;AC104820.2;AC104820.2;AC104820.2	ENST00000414750.1;ENST00000424170.1;ENST00000435411.1;ENST00000428474.1;ENST00000424655.1	5'UTR;5'UTR;5'UTR;5'UTR;5'UTR	chr2:182040000-182040230	3		NA		NA	NA	NA	NA
778682	cg07506458	1.85E-14	2.40E-07	0.951128501	4.757690809	0.069905488	Hypermethylated	1.13E-08	0.127072599	0.935523183	3.910810121	0.048216824	Hypermethylated	0.000840896	1	0.942890219	4.950849465	0.080718254	Hypermethylated	57.00319344	chr19	38899594	-	38761909	NA	RAAAAATCCTCCATAAAATACTAATACTATCRATAATCTCTAAAAAATCC		II			rs3745964	0.098341	NA	NA	NA	NA		OpenSea	TGGTCGGGGGCGGGGGGTCCTCCATGAGATGCTAATGCTATCGGTAATCTCTGGGGAGTC[CG]TTTAAGGCTTTCCTTGGTATTTGGCACCCAAGCCCCCCATCTCCTATTCCTGAGTCCCCA	CGGACTCCCCAGAGATTACCGATAGCATTAGCATCTCATGGAGGACCCCC	FAM98C	FAM98C	NM_174905	3'UTR	3'UTR				NA				FAM98C	ENST00000252530.4	3'UTR	FAM98C	ENST00000252530.4	3'UTR		NA		NA		NA	NA	TRUE	NA
125498	cg18930236	1.66E-11	0.000214919	0.930453342	3.684706967	0.568472853	Hypermethylated	1.69E-07	1	0.872498003	1.17695082	0.374865975	Hypermethylated	6.23E-08	0.539357256	0.97917692	4.891305862	0.386891029	Hypermethylated	57.00873405	chr2	173178682	-	43659568	NA	TAATACAAACTAAACTACAATTAACTAAACTCAACATACAACAATATTCC		II			NA	NA	NA	NA	NA	NA		OpenSea	GCAGGTGGTTGTGGTGCAGGCTGGGCTGCAATTGGCTGGGCTCAGCATGCAGCAGTGTTC[CG]AGAGTGTGGGTTCTGCTGGTGCCCAGATGGCTTCAGGGTGCCTGATAAACTTCTCTAGCT	CGGAACACTGCTGCATGCTGAGCCCAGCCAATTGCAGCCCAGCCTGCACC									NA				AC104088.1	ENST00000445613.1	TSS1500	AC104088.1	ENST00000445613.1	TSS1500		NA		NA		NA	NA	NA	NA
612289	cg01051080	7.24E-12	9.40E-05	0.929066274	2.949320533	-0.265086838	Hypomethylated	5.38E-11	0.000605478	0.955797121	4.701729699	-0.46895369	Hypomethylated	0.000445782	1	0.913094571	3.6376569	-0.325563251	Hypomethylated	57.01226082	chr14	65053374	+	99732313	NA	TCAAAAAACATTAATAAAAAATCTCAATACTTTCTTATTCAACCTCCTAC		II			NA	NA	NA	NA	NA	NA		OpenSea	GTTTACCCCAAATTTATATTGATTAACTTTTTACCATTCTAGGAGTTTTGATCTGGGTAA[CG]TAGGAGGTTGAATAAGAAAGTATTGAGACTCTTTATCAATGCCTTTTGATAGCATTTGTG	CGTAGGAGGTTGAATAAGAAAGTATTGAGACTCTTTATCAATGCCTTTTG	PPP1R36	PPP1R36	NM_172365	Body	Body				NA				RP11-973N13.3;RP11-973N13.3	ENST00000556634.1;ENST00000554454.1	3'UTR;3'UTR	PPP1R36;PPP1R36;PPP1R36;PPP1R36;RP11-973N13.3;RP11-973N13.3	ENST00000554400.1;ENST00000554400.1;ENST00000556023.1;ENST00000467261.1;ENST00000556634.1;ENST00000554454.1	1stExon;5'UTR;TSS200;3'UTR;3'UTR;3'UTR		NA		NA		NA	NA	NA	NA
88506	cg17260475	1.11E-05	1	0.817946768	2.638959505	0.398188774	Hypermethylated	5.17E-10	0.00582092	0.946510697	4.049079674	0.327807548	Hypermethylated	3.03E-11	0.000261865	0.986079545	4.906612526	0.722984659	Hypermethylated	57.01238277	chr2	19378178	-	42809158	NA	AATACCTCCAAAACATTCCTAAAATAATCAAAATCCAAAAATACCAAATC		II			NA	NA	NA	NA	NA	NA		OpenSea	TACATGAGAGTGATGCCTCCAGGGCATTCCTGAGATAATCAAGGTCCAGAAATACCAAGT[CG]CTTGCCAGAGCTCACACAATGTGTCAGAATCTGAGCCAAGACTAGATCAGAAGTCTGCAA	ATGCCTCCAGGGCATTCCTGAGATAATCAAGGTCCAGAAATACCAAGTCG									NA				AC092594.1;AC092594.1;AC092594.1	ENST00000432142.1;ENST00000418165.1;ENST00000449124.1	3'UTR;3'UTR;3'UTR	AC092594.1;AC092594.1;AC092594.1	ENST00000432142.1;ENST00000418165.1;ENST00000449124.1	3'UTR;3'UTR;3'UTR	chr2:19378040-19378255	3		NA		NA	NA	NA	NA
617517	cg13857850	1.21E-12	1.57E-05	0.943699787	4.693159683	0.133750454	Hypermethylated	1.62E-09	0.018282546	0.944510247	4.200934882	0.240133755	Hypermethylated	8.78E-05	1	0.918817824	3.090289501	0.368470032	Hypermethylated	57.01666938	chr14	77244196	+	72782566	NA	CTCTCCTTCCAAAAACCACAAATCCCTAAAAACTACCCTAAAAAAAACCC		II			rs76830985	0.010417	NA	NA	NA	NA	chr14:77242310-77242625	S_Shore	AGTGCCTGGGAAATAGGTTGGGAAAGATCCAGACAGGGAAGAGCCATGCTTGAGGTTCCC[CG]GGCCTTCCCCAGGGCAGCCTCCAGGGACCTGTGGCTCCTGGAAGGAGAGGTTGGGCTCCA	CGGGCCTTCCCCAGGGCAGCCTCCAGGGACCTGTGGCTCCTGGAAGGAGA	VASH1	VASH1	NM_014909	Body	Body				NA				VASH1;RP11-488C13.6;RP11-488C13.7;VASH1	ENST00000556038.1;ENST00000556368.1;ENST00000553758.1;ENST00000554743.1	5'UTR;3'UTR;TSS1500;TSS200	VASH1;RP11-488C13.6;RP11-488C13.7;VASH1	ENST00000556038.1;ENST00000556368.1;ENST00000553758.1;ENST00000554743.1	5'UTR;3'UTR;TSS1500;TSS200	chr14:77244065-77244395	3		NA		NA	NA	NA	NA
81396	cg21806273	5.29E-05	1	0.804298762	3.050589624	-0.381621565	Hypomethylated	2.67E-17	3.00E-10	0.972953425	4.808289499	-0.164374998	Hypomethylated	0.000122595	1	0.905887837	2.811070673	-0.533358197	Hypomethylated	57.01703484	chr1	247578953	-	5642272	NA	CTACTCAAACTAAAACTTTATATACATACCTACCACATACCAACCATTCC		II			NA	NA	NA	NA	NA	NA		OpenSea	CTCTCCTCAAGCTACTCAAGCTGAGGCTTTGTGTGCATGCCTGCCACATACCAGCCATTC[CG]TGAGTGTTAGTGGAACAGGTGAGTCAATGAGTCAGGGAGTAAAATTTGTGCTTTAAAAGT	CGGAATGGCTGGTATGTGGCAGGCATGCACACAAAGCCTCAGCTTGAGTA	NLRP3;NLRP3	NLRP3	NM_001079821;NM_001127461	TSS1500;TSS1500	TSS1500				NA		1:247578912-247579639	Promoter_Associated	NLRP3	ENST00000366497.2	TSS1500	NLRP3	ENST00000366497.2	TSS1500	chr1:247578820-247580315	3		NA		NA	NA	TRUE	NA
486160	cg01857012	0.000405612	1	0.797098555	4.631003149	0.041148482	Hypermethylated	2.96E-15	3.33E-08	0.966439451	4.112409627	0.117460101	Hypermethylated	1.44E-07	1	0.976663312	4.759237063	0.313939953	Hypermethylated	57.017769	chr11	314360	-	88626324	NA	AAACTAATACTATCTAAACTTCATAACATTCRCCTACTCCRTAAAAATAC		II			rs12432	0.012418	NA	NA	NA	NA	chr11:315739-316539	N_Shore	ACCCTCTTCTTGAACTGGTGCTGTCTGGGCTTCATAGCATTCGCCTACTCCGTGAAGGTG[CG]TATGGCCCTGGCGGAAATCCAGGGGGTGCCGGTGAGCCTGGGGCTCCACCTGCCCACATG	CGCACCTTCACGGAGTAGGCGAATGCTATGAAGCCCAGACAGCACCAGTT	IFITM1	IFITM1	NM_003641	Body	Body			RDMR	NA				IFITM1;IFITM1	ENST00000525554.1;ENST00000528780.1	TSS200;ExonBnd	IFITM1;IFITM1	ENST00000525554.1;ENST00000528780.1	TSS200;ExonBnd	chr11:313805-314655	3		NA		NA	NA	NA	NA
476142	cg02943595	1.27E-07	1	0.896961206	4.043694023	-0.342517856	Hypomethylated	1.76E-15	1.98E-08	0.94322295	1.00000001	-0.446604187	Hypomethylated	0.000766659	1	0.831098436	2.012403024	-0.154833244	Hypomethylated	57.02308002	chr10	114610560	-	82613232	NA	AAAACCCTTTATTCAAAAACAACTAAAACTTTAAAAATAACAACACCAAC		II			rs9420138	0.017375	NA	NA	NA	NA		OpenSea	AATAAAAACGTGGGGCCCTTTGTTCAAAAACAACTAAAACTTTGAAGATAGCAACACCAG[CG]CCTTCTTGGCACAGGGCCCTGTGCAACTGTGCAGGTGGCATGTCCATGAAGCCGACCCTG	GGGCCCTTTGTTCAAAAACAACTAAAACTTTGAAGATAGCAACACCAGCG	LOC143188	LOC143188	NR_015409	TSS200	TSS200				TRUE											NA		NA		NA	NA	TRUE	NA
193463	cg10784062	2.34E-13	3.04E-06	0.941977422	3.699252482	-0.289748899	Hypomethylated	3.91E-08	0.440208129	0.928705989	3.751671293	-0.255674969	Hypomethylated	1.88E-05	1	0.967605831	4.956712728	-0.327456122	Hypomethylated	57.02493973	chr3	194098587	-	99682287	NA	AAAAACCCAATCTAAACAAACTAATCCCTAATTCAATATAAACAAAAACC		II			NA	NA	NA	NA	NA	NA		OpenSea	TAAAAGACTACAGAAACCCAATCTAAGCAAGCTGGTCCCTGGTTCAGTGTGGGCAGGAAC[CG]GTCATAGAGCTCACCTCACTGCTCTGGGATGAACTCAGCTCCCCTCACCCCACAGGCATG	GAAACCCAATCTAAGCAAGCTGGTCCCTGGTTCAGTGTGGGCAGGAACCG									NA										chr3:194098505-194098710	3		NA		NA	NA	NA	NA
71764	cg11351983	6.18E-14	8.02E-07	0.949369499	4.763106346	-0.092396304	Hypomethylated	4.80E-08	0.540242184	0.925608266	3.633145817	-0.09818368	Hypomethylated	5.78E-05	1	0.963263656	4.970556491	-0.42511519	Hypomethylated	57.02636477	chr1	217250516	-	43801290	NA	CAACAAATCATTACACTAACAATTAATAATAACTAAATCCATAATTACCC		II			NA	NA	NA	NA	NA	NA		OpenSea	TGTATTGTTTACAACAAGTCATTGCACTGGCAGTTAGTGGTGGCTGAATCCATGGTTACC[CG]TTTTTACATTCACTAGTTAAATGGAATGCAGCTCTGCTGTGGGTTTCAGGGAGCAAGCTC	CGGGTAACCATGGATTCAGCCACCACTAACTGCCAGTGCAATGACTTGTT	ESRRG;ESRRG;ESRRG;ESRRG;ESRRG;ESRRG;ESRRG;ESRRG;ESRRG	ESRRG	NM_001243509;NM_001243507;NM_001243505;NM_001243506;NM_206595;NM_206594;NM_001134285;NM_001243511;NM_001243510	TSS1500;TSS1500;5'UTR;5'UTR;5'UTR;5'UTR;5'UTR;5'UTR;5'UTR	TSS1500				TRUE				ESRRG;ESRRG;ESRRG;ESRRG;ESRRG;ESRRG;ESRRG	ENST00000493748.1;ENST00000463665.1;ENST00000359162.2;ENST00000361525.3;ENST00000493603.1;ENST00000366940.2;ENST00000471371.1	TSS1500;TSS1500;5'UTR;5'UTR;5'UTR;5'UTR;3'UTR	ESRRG;ESRRG;ESRRG;ESRRG;ESRRG;ESRRG;ESRRG;ESRRG;ESRRG;ESRRG	ENST00000493748.1;ENST00000463665.1;ENST00000359162.2;ENST00000361525.3;ENST00000493603.1;ENST00000366940.2;ENST00000477799.1;ENST00000471371.1;ENST00000488947.1;ENST00000459825.1	TSS1500;TSS1500;5'UTR;5'UTR;5'UTR;5'UTR;3'UTR;3'UTR;3'UTR;3'UTR	chr1:217250400-217250635	3		NA		NA	NA	NA	NA
60162	cg09948374	2.45E-06	1	0.879353516	4.615117323	0.059002967	Hypermethylated	3.61E-08	0.405674283	0.922632084	3.378972672	0.073848586	Hypermethylated	1.93E-12	1.67E-05	0.987961136	4.980505848	0.240431849	Hypermethylated	57.02902574	chr1	174844517	+	68701541	NA	TATAACCRCAATTCAACAACRCCTATACACCCTAAAAAAATACATTCAAC		II			rs72717643	0.0206	NA	NA	NA	NA		OpenSea	CTGGTCCTTTTCTTTTGGGTTATAAGGGTTCTTCGTAACCAAGAAGATTACCTATGGTTA[CG]CTGAATGCACTCTCCCAGGGTGCATAGGCGCTGCTGAACTGCGGTTATAACTCTTGTTTG	CGCTGAATGCACTCTCCCAGGGTGCATAGGCGCTGCTGAACTGCGGTTAT	RABGAP1L;RABGAP1L;RABGAP1L;RABGAP1L	RABGAP1L	NM_001243763;NM_001035230;NM_014857;NM_001243765	5'UTR;TSS200;Body;Body	5'UTR				NA		1:174844455-174844606	Unclassified_Cell_type_specific	RABGAP1L;RABGAP1L;RABGAP1L	ENST00000478442.1;ENST00000486220.1;ENST00000367686.3	5'UTR;TSS200;5'UTR	RABGAP1L;RABGAP1L;RABGAP1L;RABGAP1L	ENST00000478442.1;ENST00000465412.1;ENST00000486220.1;ENST00000367686.3	5'UTR;5'UTR;TSS200;5'UTR	chr1:174844460-174844735	3		NA		NA	NA	NA	NA
812900	cg08082355	5.52E-09	0.071699572	0.918273622	4.585785404	0.241476112	Hypermethylated	0.000172002	1	0.858785612	4.118799361	0.112965154	Hypermethylated	1.79E-13	1.55E-06	0.984294955	4.08761344	0.269383784	Hypermethylated	57.03274827	chr20	56286441	+	87653441	NA	ATCTTTCTAAAAAAACTCTAACAACATCACTATACCTATACAAAAAAAAC		II			rs911157	0.173134	NA	NA	NA	NA	chr20:56283891-56285395	S_Shore	TAGACCAGAGCGAATTCATCCTGAAGAACTCAGAGAAAGCCGGTGCAGGAAGTGGGTTCC[CG]CTCTCCCTGCACAGGCACAGTGATGCTGCCAGAGCTCTCCCAGAAAGACCAGGAGGCTTG	TCTTTCTGGGAGAGCTCTGGCAGCATCACTGTGCCTGTGCAGGGAGAGCG	PMEPA1;PMEPA1;PMEPA1;PMEPA1;PMEPA1	PMEPA1	NM_199171;NM_199171;NM_199169;NM_020182;NM_199170	5'UTR;1stExon;TSS1500;TSS1500;TSS1500	5'UTR				NA				PMEPA1;PMEPA1;PMEPA1;PMEPA1;PMEPA1;PMEPA1;PMEPA1	ENST00000341744.3;ENST00000395816.3;ENST00000347215.4;ENST00000265626.4;ENST00000472841.1;ENST00000472841.1;ENST00000265626.4	TSS1500;TSS1500;TSS1500;1stExon;1stExon;3'UTR;5'UTR	PMEPA1;PMEPA1;PMEPA1;PMEPA1;PMEPA1;PMEPA1;PMEPA1	ENST00000341744.3;ENST00000395816.3;ENST00000347215.4;ENST00000265626.4;ENST00000472841.1;ENST00000472841.1;ENST00000265626.4	TSS1500;TSS1500;TSS1500;1stExon;1stExon;3'UTR;5'UTR	chr20:56285860-56286855	3		NA		NA	NA	TRUE	NA
527920	cg19715094	5.24E-14	6.80E-07	0.949004781	4.551038949	0.192595138	Hypermethylated	2.01E-05	1	0.767047295	1.000638199	0.19403946	Hypermethylated	1.61E-07	1	0.97648694	4.761165734	0.5673821	Hypermethylated	57.036418	chr11	118402540	+	48738849	NA	ATACCTAAACTCAAAAAAACTAACAAAAACAACAATATATACCRAAAAAC		II			NA	NA	NA	NA	NA	NA	chr11:118401235-118402069	S_Shore	CTTCTCTCAGCAGCCTAGGGCCTAGGCCCGGGCCACCATGGCGCTGCCTCCAGGCCCAGC[CG]CCCTCCGGCACACACTGCTGCTCCTGCCAGCCCTTCTGAGCTCAGGTACACCCCTGTTCA	CGCCCTCCGGCACACACTGCTGCTCCTGCCAGCCCTTCTGAGCTCAGGTA	TMEM25;TMEM25;TMEM25;TMEM25;TMEM25;TMEM25	TMEM25	NM_001144037;NM_001144036;NM_032780;NM_001144038;NM_001144034;NM_001144035	Body;Body;Body;Body;Body;Body	Body			CDMR	NA				RP11-770J1.3;RP11-770J1.3;RP11-770J1.3;RP11-770J1.3;TMEM25;RP11-770J1.3;TMEM25	ENST00000528578.1;ENST00000525992.2;ENST00000532597.1;ENST00000554407.1;ENST00000529001.1;ENST00000556583.1;ENST00000524725.1	TSS1500;TSS1500;TSS1500;TSS1500;5'UTR;TSS1500;1stExon	RP11-770J1.3;RP11-770J1.3;RP11-770J1.3;RP11-770J1.3;TMEM25;TMEM25;TMEM25;TMEM25;TMEM25;TMEM25;TMEM25;TMEM25;TMEM25;TMEM25;TMEM25;TMEM25;RP11-770J1.3;TMEM25;TMEM25;TMEM25;TMEM25;TMEM25;TMEM25;TMEM25	ENST00000528578.1;ENST00000525992.2;ENST00000532597.1;ENST00000554407.1;ENST00000526941.1;ENST00000527785.1;ENST00000527785.1;ENST00000529176.1;ENST00000524522.1;ENST00000530423.1;ENST00000533587.1;ENST00000529001.1;ENST00000533627.1;ENST00000524522.1;ENST00000525298.1;ENST00000528934.1;ENST00000556583.1;ENST00000527267.1;ENST00000524725.1;ENST00000532749.1;ENST00000525129.1;ENST00000526853.1;ENST00000531494.1;ENST00000531494.1	TSS1500;TSS1500;TSS1500;TSS1500;5'UTR;1stExon;5'UTR;5'UTR;1stExon;5'UTR;5'UTR;5'UTR;5'UTR;5'UTR;5'UTR;5'UTR;TSS1500;1stExon;1stExon;5'UTR;5'UTR;TSS1500;1stExon;5'UTR	chr11:118401740-118402895	3		NA		NA	NA	TRUE	NA
676765	cg02954065	0.000287138	1	0.762588148	3.1004734	0.089274205	Hypermethylated	3.66E-10	0.004118425	0.941355721	3.514308981	0.123198581	Hypermethylated	1.59E-12	1.38E-05	0.988041239	4.980570172	0.309176619	Hypermethylated	57.04971585	chr16	46790834	+	37741172	NA	CCCACAATAAAATAACTAAACAAACACATTACTACCTTACTAAACTAACC		II			NA	NA	NA	NA	NA	NA		OpenSea	GCAGCGATTGGAACGGCCATCCTTAAGACCAGCCACACCTTCTCCCCGTCTGACCGCAGA[CG]GTCAGCCCAGCAAGGCAGCAATGTGCTTGCTCAGTCACTTCATTGTGGGGTGAGGGGCAG	CGGTCAGCCCAGCAAGGCAGCAATGTGCTTGCTCAGTCACTTCATTGTGG	MYLK3	MYLK3	NM_001308301	5'UTR	5'UTR				NA				MYLK3	ENST00000536476.1	5'UTR	MYLK3;MYLK3	ENST00000536476.1;ENST00000569810.1	5'UTR;3'UTR	chr16:46790805-46791050	3		NA		NA	NA	NA	NA
519754	cg11796493	1.24E-11	0.000161622	0.938360057	4.587337174	0.191530452	Hypermethylated	9.86E-11	0.001109657	0.952613286	4.34060874	0.234351405	Hypermethylated	0.000136229	1	0.910683044	3.019159333	0.345958329	Hypermethylated	57.05045279	chr11	79794890	-	99794120	NA	AACTTTTTACAAACTAAAATATTTTTTCAACCCAATACCACAAATATTAC		II			NA	NA	rs115506074	0.015639	rs115506074	0.015639		OpenSea	CTCACACCTTAGGCTTTTTACAAGCTGGAATGTTTTTTCAACCCAATACCACAGATATTA[CG]TCCCTGTGTAACCTCTCTGACTTCCTTTCCTTGCTTTAGGCTGTTTTATCTTGTACATCC	GCTTTTTACAAGCTGGAATGTTTTTTCAACCCAATACCACAGATATTACG									NA										chr11:79794520-79794995	3		NA		NA	NA	NA	NA
200570	cg12885823	1.12E-16	1.46E-09	0.948199416	2.766950621	-0.531385429	Hypomethylated	6.74E-05	1	0.867078667	3.818000818	-0.127575047	Hypomethylated	2.21E-05	1	0.935499885	3.256196121	-0.22058473	Hypomethylated	57.05055321	chr4	5849436	-	74610882	NA	ATAAAACTTTAAATCTCCAACACTAAACCATCATATTACTCTTCCACTAC		II			rs113111205	0.011436	NA	NA	NA	NA		OpenSea	GAACCTTAATGGTGAAGCTTTAGATCTCCAGCACTGAACCATCATGTTGCTCTTCCACTG[CG]CTCTGGAACTAGAGGGAACTGGTTAACATCCTAACTCTACTGCCCCATGAGCAACAGTGA	CGCAGTGGAAGAGCAACATGATGGTTCAGTGCTGGAGATCTAAAGCTTCA	CRMP1;CRMP1;CRMP1;CRMP1	CRMP1	NM_001288662;NM_001313;NM_001288661;NM_001014809	Body;Body;Body;Body	Body				NA				CRMP1	ENST00000511535.1	3'UTR	CRMP1;CRMP1	ENST00000511535.1;ENST00000506216.1	3'UTR;3'UTR		NA		NA		NA	NA	NA	NA
627886	cg02313118	1.45E-08	0.188569692	0.895022648	2.938577443	-0.310528118	Hypomethylated	1.20E-14	1.35E-07	0.96187703	3.655651676	-0.253411543	Hypomethylated	0.000956688	1	0.827672555	2.068236209	-0.162310142	Hypomethylated	57.05216443	chr14	104852104	-	47610926	NA	ACCAACACRAACTTAAAACACCAATCACTCAAAAAACRCTCAATACATAC		II			NA	NA	NA	NA	NA	NA		OpenSea	CCAGGCGCTGTGCCAGCACGGGCTTAGAACACCAGTCACTCAGAGGACGCTCAATGCATG[CG]TGCATGAACGAGTGAGGGTGTGAATGAATGAATGAGTATAGGTGTAGTTTGAAATAGAGC	CGCATGCATTGAGCGTCCTCTGAGTGACTGGTGTTCTAAGCCCGTGCTGG									NA	14:103922746-103923150									chr14:104851725-104852455	3		NA		NA	NA	TRUE	NA
37968	cg07891048	2.49E-05	1	0.854912134	4.800463825	-0.000162599	Hypomethylated	1.29E-16	1.46E-09	0.966279334	3.607793867	-0.677266177	Hypomethylated	5.17E-05	1	0.935562325	3.577726092	-0.364529885	Hypomethylated	57.05334364	chr1	83761614	+	1794861	NA	ATAAAATATAACTACAAAACCTAAAACCCAACTTTCTAATCACACTAAAC		II			rs4112805	0.343915	NA	NA	NA	NA		OpenSea	TTTTTGCTTTCAGTTGCTATGTCCTGGGGAAATTTGTTATGCAGCAATAGACAGCTAATA[CG]CCTAGTGTGATCAGAAAGCTGGGCTTCAGGCCTTGTAGTTACACCTTATATGGTAAGGTG	CGCCTAGTGTGATCAGAAAGCTGGGCTTCAGGCCTTGTAGTTACACCTTA									NA										chr1:83761285-83761650	3		NA		NA	NA	NA	NA
53640	cg03888064	1.34E-10	0.001735555	0.920990537	3.367780474	0.137820253	Hypermethylated	4.13E-09	0.046445078	0.939865997	4.015087312	0.159521156	Hypermethylated	2.98E-07	1	0.959512111	3.45921059	0.408193026	Hypermethylated	57.06745736	chr1	156305656	-	97746923	NA	AAATTTATAACCTTAACAACATTAATATTTCCAAATTAAACTTTTCTTCC		II			NA	NA	NA	NA	NA	NA	chr1:156308173-156308442	N_Shelf	AAACACTTAAAAGATTTGTGACCTTGGCAGCATTGATGTTTCCAGATTGAACTTTTCTTC[CG]GATTCACGCTTTGTGTTCTGGCCTAAAATAGACAAAAACACAAGTCAACAGCCCAGGACT	CGGAAGAAAAGTTCAATCTGGAAACATCAATGCTGCCAAGGTCACAAATC	CCT3;CCT3;CCT3;C1orf182	CCT3	NM_001008800;NM_001008883;NM_005998;NM_144627	Body;Body;Body;TSS1500	Body				NA				CCT3;CCT3;C1orf182;CCT3	ENST00000368261.3;ENST00000472765.2;ENST00000368255.3;ENST00000368256.3	5'UTR;5'UTR;TSS1500;3'UTR	CCT3;CCT3;CCT3;CCT3;C1orf182;CCT3;CCT3;CCT3;CCT3;CCT3	ENST00000533194.1;ENST00000368261.3;ENST00000472765.2;ENST00000489870.1;ENST00000368255.3;ENST00000490221.1;ENST00000368262.3;ENST00000463132.1;ENST00000490221.1;ENST00000368256.3	5'UTR;5'UTR;5'UTR;3'UTR;TSS1500;1stExon;3'UTR;3'UTR;3'UTR;3'UTR	chr1:156305485-156305670	3		NA		NA	NA	TRUE	NA
811982	cg13176443	1.48E-14	1.92E-07	0.952398593	4.950424775	-0.147840453	Hypomethylated	2.56E-07	1	0.930752776	4.698866906	-0.187343231	Hypomethylated	4.34E-05	1	0.930014757	3.253504717	-0.376310012	Hypomethylated	57.06775976	chr20	53275344	-	76659579	NA	AACTTAAAAACTAAACTACAAATCCAAAAATCTAACTCTAAAATTCACAC		II			NA	NA	NA	NA	NA	NA		OpenSea	CTTGGCTCCAGGGCTTAGAAGCTAGGCTGCAAATCCAGGAGTCTGGCTCTAGAGTTCACA[CG]CTTCTGTACTTTTGATTCCTAAGTGGTGTGCCAAGGTACCCCAGAAGACCACAGTAAACT	GCTTAGAAGCTAGGCTGCAAATCCAGGAGTCTGGCTCTAGAGTTCACACG									NA											NA		NA	chr20:53273712-53276390	6	NA	NA	NA
838528	cg19906454	7.55E-11	0.000980233	0.931376958	4.216253328	-0.204779778	Hypomethylated	3.44E-12	3.87E-05	0.949418857	3.065299987	-0.268929026	Hypomethylated	0.000631069	1	0.909245017	3.724263275	-0.42645063	Hypomethylated	57.0712106	chr22	38840293	-	90771189	NA	ATAACTACTTCATAAATATCTAACRACTAACAAACAAAATAACCCAACCC		II			NA	NA	NA	NA	NA	NA		OpenSea	CCTGGCATAGAGTAGCTGCTTCATAAATATCTAACGACTGACAAACAAGATAACCCAGCC[CG]TCAAAATTCCCGGAAAGGGTCTAACTGGGTCATGTGACACATTGTGACCAAGGAGAAGCT	CGGGCTGGGTTATCTTGTTTGTCAGTCGTTAGATATTTATGAAGCAGCTA	KCNJ4;KCNJ4	KCNJ4	NM_152868;NM_004981	5'UTR;TSS1500	5'UTR				NA				KCNJ4	ENST00000303592.3	5'UTR	KCNJ4	ENST00000303592.3	5'UTR	chr22:38840045-38840375	3		NA		NA	NA	TRUE	NA
258409	cg21671219	4.60E-06	1	0.874770798	4.693828953	-0.169413528	Hypomethylated	7.29E-15	8.21E-08	0.960039497	3.099005066	-0.458958311	Hypomethylated	4.88E-06	1	0.947974652	3.422385861	-0.518301924	Hypomethylated	57.07183881	chr5	131281932	+	49674929	NA	CCCAAATATCTAAAAATAACTCCTAAACACAAACTAAAAAACTATTTATC		II			NA	NA	NA	NA	NA	NA	chr5:131280907-131281440	S_Shore	GGTAATTAAGAGGCTAACCAAGCCTCTGAAGATCCCGGGCTCTAGGAGGCTGCTTCTGGA[CG]ACAAACAGTCCCTTAGCCTGTGTCCAGGAGCCATCTCTAGACATCTGGGCATCCTTGTGG	CCAGATGTCTAGAGATGGCTCCTGGACACAGGCTAAGGGACTGTTTGTCG	MEIKIN	MEIKIN	NM_001303622	TSS1500	TSS1500				NA				AC034228.7;AC034228.4	ENST00000411822.1;ENST00000446275.1	TSS1500;5'UTR	AC034228.7;AC034228.7;AC034228.4;ACSL6	ENST00000425320.1;ENST00000411822.1;ENST00000446275.1;ENST00000413683.1	TSS1500;TSS1500;5'UTR;3'UTR	chr5:131281725-131282055	3		NA		NA	NA	NA	NA
580975	cg18288691	6.69E-16	8.69E-09	0.947155554	2.963670852	0.705243873	Hypermethylated	2.23E-05	1	0.763905394	1.000000004	0.357124679	Hypermethylated	1.10E-05	1	0.959045184	4.275692244	0.210642286	Hypermethylated	57.07266838	chr13	24006711	+	14712247	NA	TACCATTCTATTTTTCTTAAACTACCCATTAATAACCAAACTCATTCTAC		II			NA	NA	NA	NA	NA	NA		OpenSea	AGGGAAGGCAGTCTGGATGGTCATAAGTAAAACTACTGGGACATCATGACCCTGCATTAA[CG]TAGAATGAGTCTGGTTATCAATGGGCAGCTTAAGAAAAACAGAATGGCAAATCTACTTGT	CGTAGAATGAGTCTGGTTATCAATGGGCAGCTTAAGAAAAACAGAATGGC	SACS	SACS	NM_014363	5'UTR	5'UTR				NA				SACS	ENST00000382298.3	5'UTR	SACS	ENST00000382298.3	5'UTR	chr13:24006365-24006750	3		NA		NA	NA	NA	NA
720392	cg03820725	0.000117448	1	0.815023315	4.146410565	-0.271160308	Hypomethylated	4.65E-18	5.23E-11	0.972896212	4.446021359	-0.206873918	Hypomethylated	0.000298271	1	0.927828199	3.949396311	-0.146781989	Hypomethylated	57.07630911	chr17	43787766	-	42769824	NA	AAAAACTACAACTTAAAAAAACCAAACAATTAACCCAAAATCACACAACC		II			NA	NA	NA	NA	NA	NA		OpenSea	TTTACAGGCACAGAGACTGCAACTTGGGGAGGCCAAGCAGTTGGCCCAGGGTCACACAGC[CG]GCCAGAGGCAGAGCAGGGATTCTGCCAGGCCTATTGCTCTTCCCACTTCACCATATCAGG	GAGACTGCAACTTGGGGAGGCCAAGCAGTTGGCCCAGGGTCACACAGCCG									TRUE				CRHR1;CRHR1	ENST00000293493.7;ENST00000339069.5	5'UTR;5'UTR	CRHR1;CRHR1	ENST00000293493.7;ENST00000339069.5	5'UTR;5'UTR		NA		NA		NA	NA	TRUE	NA
90504	cg00003009	6.47E-14	8.40E-07	0.949723891	4.804187261	-0.009050766	Hypomethylated	6.42E-08	0.722481972	0.935549022	4.547232168	-0.103956129	Hypomethylated	3.92E-05	1	0.920826535	2.854402919	-0.079115742	Hypomethylated	57.07651506	chr2	25943966	+	54716532	NA	CACACACACACATATACAACTTATAACTATAAAAAATATCTCTAAACATC		II			rs6721446	0.252387	NA	NA	NA	NA		OpenSea	CCTTCTCTAAAGCAGTGGTTCTCAAGAGGGGTTGATTTTCATCTCCCAGGGGACATTTGG[CG]ATGTCTAGAGACATTTTTTATAGTCATAAGTTGCATATGTGTGTGTGTGGACGTGCACTC	ACACACACACATATGCAACTTATGACTATAAAAAATGTCTCTAGACATCG									NA				AC010150.2	ENST00000410138.1	TSS1500	AC010150.2	ENST00000410138.1	TSS1500	chr2:25943945-25944215	3		NA		NA	NA	NA	NA
125652	cg16934969	9.65E-17	1.25E-09	0.951724397	3.349258779	-0.317851962	Hypomethylated	2.49E-05	1	0.872819523	3.422103247	-0.069976847	Hypomethylated	6.78E-05	1	0.922255202	3.089774318	-0.40553474	Hypomethylated	57.07735512	chr2	173607848	-	93657497	NA	CCTCCTCACACCCCATACAACTAATTTTTCTTCAATCAAAATAAAATCAC		II			NA	NA	NA	NA	NA	NA		OpenSea	GTCCTGCACCACCTCCTCACACCCCATGCAGCTAGTTTTTCTTCAGTCAGAATAAAATCA[CG]TTTGTGCATCCTCAACAGTGGTCAATGAGAGTGGGTTTTTCCTCCAGTACTTTCACGTCA	CGTGATTTTATTCTGACTGAAGAAAAACTAGCTGCATGGGGTGTGAGGAG	RAPGEF4	RAPGEF4	NM_007023	Body	Body				TRUE							RAPGEF4;RAPGEF4;RAPGEF4	ENST00000464976.1;ENST00000484331.1;ENST00000498533.1	TSS1500;5'UTR;5'UTR		NA		NA		NA	NA	TRUE	NA
367259	cg05904013	3.13E-11	0.000405817	0.924534271	3.074556398	-0.327935648	Hypomethylated	4.00E-10	0.004497677	0.927331048	2.072812034	-0.220501283	Hypomethylated	1.30E-05	1	0.96484104	4.688240484	-0.101400758	Hypomethylated	57.08316089	chr7	128579933	+	10770947	NA	CCCATAACTTTAAAAATTCRATATCAAAACAAATCTACCTACCAAACTCC		II			NA	NA	NA	NA	NA	NA	chr7:128577818-128578756	S_Shore	TTCCGGGGCTCAGGTCCATTGACTTAGGTCTAGGGCTCCATACATTTCACCCAGAGACTC[CG]GAGCCTGGCAGGCAGACCTGTTCTGACACCGAACTTCCAAAGTCATGGGCCTTGATTGGG	CGGAGCCTGGCAGGCAGACCTGTTCTGACACCGAACTTCCAAAGTCATGG	IRF5;IRF5;IRF5;IRF5;IRF5;IRF5;IRF5	IRF5	NM_001098630;NM_001098627;NM_032643;NM_001098631;NM_002200;NM_001098629;NM_001098628	5'UTR;TSS1500;5'UTR;5'UTR;5'UTR;5'UTR;5'UTR	5'UTR				TRUE		7:128579654-128580056	Unclassified	IRF5;IRF5;IRF5;IRF5;IRF5	ENST00000473745.1;ENST00000412326.2;ENST00000357234.5;ENST00000402030.2;ENST00000453794.2	TSS1500;TSS1500;5'UTR;5'UTR;5'UTR	IRF5;IRF5;IRF5;IRF5;IRF5;IRF5;IRF5;IRF5;IRF5;IRF5;IRF5;IRF5	ENST00000467002.1;ENST00000473745.1;ENST00000412326.2;ENST00000489702.1;ENST00000488569.1;ENST00000357234.5;ENST00000479582.1;ENST00000464557.1;ENST00000461416.1;ENST00000402030.2;ENST00000473787.1;ENST00000453794.2	TSS1500;TSS1500;TSS1500;5'UTR;5'UTR;5'UTR;5'UTR;5'UTR;5'UTR;5'UTR;5'UTR;5'UTR	chr7:128579180-128580330	3		NA		NA	NA	TRUE	NA
172481	cg01010736	2.69E-06	1	0.863627543	3.632110022	0.282806926	Hypermethylated	2.26E-13	2.54E-06	0.955290661	3.323951202	0.397737892	Hypermethylated	2.67E-07	1	0.973789678	4.588214342	0.383911555	Hypermethylated	57.08380747	chr3	112867248	-	49617279	NA	CTTTTCTCACTTATCTCTTATTATTTTTCCTTTCCCTTTCTCATATTCCC		II			NA	NA	NA	NA	NA	NA		OpenSea	ATAAATATTCTCTTTTCTCACTTATCTCTTATTATTTTTCCTTTCCCTTTCTCATGTTCC[CG]CCTCTGGATTCCCTCCTGGGAGGAGGCCTAAATTAAAACGGGAAGGCTTGCCAAGCTTTG	TTTTCTCACTTATCTCTTATTATTTTTCCTTTCCCTTTCTCATGTTCCCG	LOC101929717	LOC101929717	NR_110823	Body	Body				NA				RP11-572M11.3;RP11-572M11.4	ENST00000490139.1;ENST00000496389.1	3'UTR;5'UTR	RP11-572M11.3;RP11-572M11.4	ENST00000490139.1;ENST00000496389.1	3'UTR;5'UTR	chr3:112867220-112867515	3		NA		NA	NA	NA	NA
811316	cg13919141	6.30E-08	0.817838752	0.905720955	4.509031698	-0.375227504	Hypomethylated	5.92E-14	6.67E-07	0.95982328	3.646524678	-0.46487495	Hypomethylated	4.33E-05	1	0.909222119	2.415229105	-0.177729034	Hypomethylated	57.08468045	chr20	50479554	-	71609839	NA	TCACATCACTAAAATACTCTCCCCATAACCTAAAATTTAATCACRAAACC		II			NA	NA	NA	NA	NA	NA		OpenSea	TCCGAGGCCTCTCACATCACTGGAATGCTCTCCCCATAGCCTAGGATTTAGTCACGAGAC[CG]CACAGGGGAGCTGAGCTCTTTGTTCTGGTTGGCCATGTGTCCACATCTATTACTACACAA	CACATCACTGGAATGCTCTCCCCATAGCCTAGGATTTAGTCACGAGACCG	LINC01429	LINC01429	NR_110016	TSS200	TSS200				NA				RP5-1112F19.2	ENST00000438154.1	TSS200	RP5-1112F19.2	ENST00000438154.1	TSS200	chr20:50479385-50479635	3		NA		NA	NA	NA	NA
728279	cg23556923	7.20E-18	9.35E-11	0.95425138	3.238726616	0.235943358	Hypermethylated	0.000328861	1	0.849393407	4.269642869	0.099129797	Hypermethylated	6.79E-05	1	0.901259999	2.432342379	0.262698216	Hypermethylated	57.08890411	chr17	62774590	+	23700855	NA	TTCAAAACCTACAACRTAACRAACTCCTAAATATACCTACTACCCCTATC		II			NA	NA	NA	NA	NA	NA	chr17:62774366-62777797	Island	CTACCGCGGCGGGCCGCGTACCTCCTGGATGGCCTCTTAGACGTTCTCTGAGTCGCTGCG[CG]ACAGGGGCAGCAGGCACACCCAGGAGCCCGCTACGCTGCAGGCCTTGAAGCTGCCGCTGC	TCAAGGCCTGCAGCGTAGCGGGCTCCTGGGTGTGCCTGCTGCCCCTGTCG	LOC146880;LOC146880	LOC146880	NR_027487;NR_026899	Body;Body	Body			DMR	NA	17:60204829-60205775	17:62774394-62775292	Unclassified_Cell_type_specific	AC103810.2	ENST00000400873.3	5'UTR	AC103810.2	ENST00000400873.3	5'UTR	chr17:62774345-62775315	3		NA		NA	NA	TRUE	NA
11323	cg07714681	6.46E-19	8.39E-12	0.962991855	4.797648643	0.204779639	Hypermethylated	0.000412763	1	0.839209561	4.104008924	0.134664074	Hypermethylated	0.000601587	1	0.855102344	2.287612888	0.07809997	Hypermethylated	57.09163304	chr1	15519890	-	5634954	NA	TTAAAATAAACCTCTAAACAACTACTTAAAATCACAAACTAACACCTAAC		II			NA	NA	NA	NA	NA	NA		OpenSea	GCCCTTCTGTCTTGGGATAAACCTCTGAGCAGCTGCTTGAGATCACAGGCTGGCACCTAA[CG]TGGAGTTATCATTCACACACCCAGAAAGGCAACAGCCCTGTGGCACTGTTCTCTGGCCTC	TGGGATAAACCTCTGAGCAGCTGCTTGAGATCACAGGCTGGCACCTAACG	TMEM51;TMEM51;TMEM51;TMEM51	TMEM51	NM_001136217;NM_001136216;NM_001136218;NM_018022	5'UTR;5'UTR;5'UTR;5'UTR	5'UTR				NA				TMEM51;TMEM51;TMEM51;TMEM51	ENST00000428417.1;ENST00000376014.3;ENST00000434578.1;ENST00000303840.4	5'UTR;5'UTR;5'UTR;5'UTR	TMEM51;TMEM51;TMEM51;TMEM51;TMEM51	ENST00000428417.1;ENST00000376014.3;ENST00000451326.1;ENST00000434578.1;ENST00000303840.4	5'UTR;5'UTR;5'UTR;5'UTR;5'UTR		NA	chr1:15519442-15519939	6		NA	NA	NA	NA
269038	cg18816534	1.05E-12	1.37E-05	0.9350834	3.411056004	0.304346814	Hypermethylated	3.61E-05	1	0.839279223	2.496072175	0.243839219	Hypermethylated	4.20E-09	0.036341392	0.982605476	4.934577454	0.170341736	Hypermethylated	57.09610361	chr5	158385443	-	14615524	NA	TTAAAATACCACACCTTTAAATTCAAAAAACRACCTTAAAATAAAATTCC		II			NA	NA	NA	NA	NA	NA		OpenSea	TGCGGTGCTGATTGGAGTACCACACCTTTAAATTCAGGAAGCGGCCTTAGAGTGAGGTTC[CG]ATCACAGAGTTCAGTTCACCTCTCATTTTTTTCTTCTTCAAAAACATGATGACAGCTGAC	CGGAACCTCACTCTAAGGCCGCTTCCTGAATTTAAAGGTGTGGTACTCCA	EBF1	EBF1	NM_024007	Body	Body				TRUE		5:158385396-158385643	Unclassified_Cell_type_specific	EBF1	ENST00000518836.1	3'UTR	EBF1;EBF1;EBF1;EBF1;EBF1	ENST00000519890.1;ENST00000519739.1;ENST00000518836.1;ENST00000522192.1;ENST00000523464.1	3'UTR;3'UTR;3'UTR;3'UTR;3'UTR	chr5:158385340-158385870	3		NA		NA	NA	TRUE	NA
93629	cg08636876	2.24E-06	1	0.868774877	3.756049726	-0.230607871	Hypomethylated	1.25E-14	1.41E-07	0.965672635	4.293390024	-0.206413934	Hypomethylated	5.67E-06	1	0.963807667	4.414213028	-0.34451957	Hypomethylated	57.09780383	chr2	33932323	+	12689846	NA	TACATATCATTATAAACATCTACCCATTTCTACTACTCAACTACACTATC		II			NA	NA	NA	NA	NA	NA		OpenSea	AAGGGCTTGGCACTGAAGGGGGCGATATTAAATAGGACATAGTCCCTGACTTCAAGGAAA[CG]ATAGTGCAGTTGAGCAGCAGAAATGGGCAGATGTTTACAATGATATGTACAACAATAAAA	ACATATCATTGTAAACATCTGCCCATTTCTGCTGCTCAACTGCACTATCG	LINC01317	LINC01317	NR_126403	Body	Body				NA				AC009499.1;AC009499.1	ENST00000366209.2;ENST00000442026.1	5'UTR;5'UTR	AC009499.1;AC009499.1	ENST00000366209.2;ENST00000442026.1	5'UTR;5'UTR	chr2:33932180-33932390	3		NA		NA	NA	NA	NA
31061	cg01556702	1.37E-05	1	0.820093744	2.785307927	-0.215369987	Hypomethylated	1.03E-13	1.16E-06	0.963407761	4.325935322	-0.190046148	Hypomethylated	1.13E-07	0.975451176	0.964104707	3.634236204	-0.332313306	Hypomethylated	57.09970905	chr1	52110291	+	19745541	NA	ATCTCCACCTAACTTTCTCAAAAACATTTAAAACTCAACATAAACTAAAC		II			NA	NA	NA	NA	NA	NA		OpenSea	CTCATGTGATCTGTCCGCCTCAGCCTCCCAAAGTGCTGGGATTATAGAGGTGAGCCACCG[CG]CCCAGCCCATGTTGAGTTTTAAATGCCTTTGAGAAAGCCAGGTGGAGATGTGCTGAGGGA	CGCCCAGCCCATGTTGAGTTTTAAATGCCTTTGAGAAAGCCAGGTGGAGA	OSBPL9;OSBPL9;OSBPL9;OSBPL9;OSBPL9	OSBPL9	NR_036662;NM_148909;NM_148908;NM_148906;NM_024586	Body;Body;Body;Body;Body	Body				NA				OSBPL9	ENST00000435686.2	5'UTR	OSBPL9	ENST00000435686.2	5'UTR	chr1:52110285-52110535	3		NA		NA	NA	NA	NA
270037	cg08841418	0.000328162	1	0.709782315	2.037512636	-0.340926918	Hypomethylated	0.000204741	1	0.832890293	3.440091631	-0.307639035	Hypomethylated	2.34E-18	2.02E-11	0.988347228	3.986993708	-0.357798192	Hypomethylated	57.11243864	chr5	163343970	+	46624913	NA	TCCTTTTAAAAACAAAATACTACTTACACTAAAATTTTTTTTATCAAAAC		II			NA	NA	NA	NA	NA	NA		OpenSea	CATACTACCCTGAGGGAGCAGCCATATCTACTAGTTTAGAAAAGGGTGGTATGAACTGAA[CG]CTCTGATAAAAAAAATCCCAGTGCAAGCAGCATTTTGCTCCCAAAAGGAAAAGTAGGGGT	CGCTCTGATAAAAAAAATCCCAGTGCAAGCAGCATTTTGCTCCCAAAAGG							chr5:163343940-163343940		NA										chr5:163343960-163344170	3		NA		NA	NA	NA	NA
626003	cg12127149	2.84E-17	3.69E-10	0.959688598	4.85996197	-0.476981052	Hypomethylated	7.95E-06	1	0.904448174	4.374723625	-0.382481077	Hypomethylated	0.000695106	1	0.897015712	3.414033073	-0.080607143	Hypomethylated	57.11287348	chr14	102487020	+	97786129	NA	CTACAATTCAAACCACAAAACCTTCCACAATTAATACCRATCAATCATCC		II			NA	NA	NA	NA	NA	NA		OpenSea	TCTTGTAAGTTTTGAGTTTTTCTAGTTAAGTGACCAATACTTAAGGGAAAAAATTGCTAA[CG]GATGACTGATCGGCATCAACTGTGGAAGGTTTTGTGGTTTGAATTGCAGTAAGATGACTT	CGGATGACTGATCGGCATCAACTGTGGAAGGTTTTGTGGTTTGAATTGCA	DYNC1H1	DYNC1H1	NM_001376	Body	Body				TRUE		14:102486621-102487083	Gene_Associated_Cell_type_specific				DYNC1H1	ENST00000555204.1	5'UTR	chr14:102486720-102487315	3		NA		NA	NA	TRUE	NA
276386	cg11885602	2.03E-09	0.026317221	0.920196996	4.252531436	-0.225618013	Hypomethylated	1.18E-13	1.32E-06	0.965005655	4.735503651	-0.127479666	Hypomethylated	0.000657171	1	0.941243433	4.7906684	-0.270368325	Hypomethylated	57.11484589	chr5	179638561	-	82732216	NA	AACCAAAACAACTAAAACATAAATATAAACTAACTCATAACCACAACTCC		II			NA	NA	NA	NA	NA	NA	chr5:179634577-179634875	S_Shelf	TGCTTGGATGAGGCCAGGGCAACTGGAACATGGGTGTGGACTAGCTCATGGCCACAGCTC[CG]TGTCCCACAGGGGTGAGGGTGGCAGAGCTTTGCTCTGGGACAAAGGAGAAGACCGTGTCC	CGGAGCTGTGGCCATGAGCTAGTCCACACCCATGTTCCAGTTGCCCTGGC									NA										chr5:179637925-179638575	3		NA		NA	NA	NA	NA
772152	cg09516349	5.94E-09	0.077132847	0.854656634	1.000000035	0.13515084	Hypermethylated	2.14E-13	2.41E-06	0.932360109	1.000000023	0.250871905	Hypermethylated	0.000122966	1	0.862315443	1.712009201	0.081101905	Hypermethylated	57.11599809	chr19	18529339	+	40810591	NA	CRATAACAATACTAAATACTAAATAACTACTATTTAAACTTCTCAACCTC		II			NA	NA	NA	NA	NA	NA	chr19:18527651-18531118	Island	GCCTGCACCCTGACTCCCGCAGACAAAGGTGGGATGCGCCCCATTTACAGCTCACAGCAC[CG]AGGCTGAGAAGCCCAAACAGCAGTCACCCAGCACCTAGTATTGTCACCGGGTGTTACTTC	GGTGACAATACTAGGTGCTGGGTGACTGCTGTTTGGGCTTCTCAGCCTCG	SSBP4;SSBP4	SSBP4	NM_032627;NM_001009998	TSS1500;TSS1500	TSS1500		chr19:18528819-18528819		TRUE	19:18390315-18392298			SSBP4	ENST00000270061.5	TSS1500	SSBP4	ENST00000270061.5	TSS1500	chr19:18529265-18530575	3		NA		NA	NA	TRUE	NA
367859	cg22789065	0.00021983	1	0.812444561	4.813300974	0.354377939	Hypermethylated	1.81E-18	2.04E-11	0.975138541	4.947171516	0.283654407	Hypermethylated	0.000392618	1	0.944395936	4.690033033	0.447436052	Hypermethylated	57.11618759	chr7	129912627	+	65703595	NA	CTAAAATACTTATAACTTTTAACRACCCCAACCCTAAAATAAAATTTCTC		II			NA	NA	NA	NA	NA	NA		OpenSea	CTCTACATCCATTTTGGGGTTGAGGGGGCACTACCATTTGTGTTCCTCTGCTAACAAGGG[CG]AGAAACCCCACCTCAGGGCTGGGGTCGCCAAAAGCCACAAGTACCTCAGGGAAGTGTGCC	TGAGGTACTTGTGGCTTTTGGCGACCCCAGCCCTGAGGTGGGGTTTCTCG	CPA2	CPA2	NM_001869	Body	Body				NA	7:129699696-129700052						CPA2;CPA2	ENST00000480781.1;ENST00000487259.1	5'UTR;5'UTR		NA		NA	chr7:129912213-129914288	6	NA	TRUE	NA
234128	cg22800884	9.05E-10	0.011754707	0.908525049	2.825024363	-0.191587742	Hypomethylated	2.24E-13	2.52E-06	0.957653244	3.613094756	-0.246085112	Hypomethylated	0.000769108	1	0.840576902	2.160484642	-0.099994443	Hypomethylated	57.11911297	chr5	1250746	-	32736134	NA	CCAAATAAACACCTAACACCAACATCRACRATTACAACAAATACAAAACC		II			NA	NA	NA	NA	NA	NA	chr5:1253737-1253951	N_Shelf	CAGCATCCTTCCCAGGTGGGCACCTGGCACCAACATCGACGGTTACAGCAGGTGCAGGAC[CG]GCAGGAGCGTGGGGCTGAGGCAGGAAAACAACCACTCCCTTTCAGGGGTCCTGGCTGGTG	CAGGTGGGCACCTGGCACCAACATCGACGGTTACAGCAGGTGCAGGACCG									NA		5:1250626-1250867	Unclassified_Cell_type_specific							chr5:1250645-1251015	3		NA		NA	NA	TRUE	NA
439633	cg06362070	8.98E-10	0.011662109	0.926501328	4.769217025	0.146464199	Hypermethylated	0.000912067	1	0.813940258	4.025299024	0.122423495	Hypermethylated	1.90E-13	1.65E-06	0.988902146	4.977238266	0.256602993	Hypermethylated	57.12002411	chr9	136027697	+	19628870	NA	AAAACTCCCRTATCCAAAATCACTACAACCCTATAAAATCACCAATAAAC		II			NA	NA	NA	NA	NA	NA	chr9:136024223-136025112	S_Shelf	TGGAGAGGTCATCTTCCCATGCCCTCTAATCCTGGCCTGCACCATTGGCTCAGAGTCCCA[CG]CCCACTGGTGACCTCACAGGGCTGCAGTGACCCTGGATACGGGAGCTCCCAGGGTTGTCC	CGCCCACTGGTGACCTCACAGGGCTGCAGTGACCCTGGATACGGGAGCTC									NA				RP11-326L24.7	ENST00000447308.1	TSS1500	RP11-326L24.7	ENST00000447308.1	TSS1500	chr9:136027580-136027830	3		NA		NA	NA	NA	NA
5591	cg22530668	2.09E-11	0.000271245	0.935828527	4.322793172	0.107606296	Hypermethylated	5.90E-06	1	0.881743405	3.080624672	0.107424993	Hypermethylated	1.26E-09	0.010929815	0.984049509	4.983008328	0.166207146	Hypermethylated	57.12239318	chr1	5919081	-	66782982	NA	AAAAATAACAACRCAAACRTAAAAACCCRATAAACTAAAATAATAACCAC		II			rs115324718	0.012598	NA	NA	NA	NA		OpenSea	TCCTGTGCCGTGGGGGTGACAACGCAGACGTGAGAGCCCGGTAGGCTGGGGTGGTGGCCA[CG]TTACCAAAGCACCTCGAACAGGCGGGAGCCCTGGAGGCTTGGCCAGCTCTCTGCTGTCGC	CGTGGCCACCACCCCAGCCTACCGGGCTCTCACGTCTGCGTTGTCACCCC									NA	1:5841207-5841902									chr1:5918925-5919290	3		NA		NA	NA	TRUE	NA
400861	cg24637974	1.14E-06	1	0.850542076	2.546105596	-0.298415178	Hypomethylated	6.87E-12	7.73E-05	0.946630656	2.874299665	-0.71692985	Hypomethylated	1.99E-08	0.172105251	0.964744584	3.282613258	-0.465616454	Hypomethylated	57.12256031	chr8	86353723	+	15624553	NA	TCATAATACCTACATAATAATCACTAAACAAATATAAATTCCTTCTCCAC		II			NA	NA	NA	NA	NA	NA	chr8:86350765-86351196	S_Shelf	TTAGACGTAGATGAAAGTTTTTGCTCGTTGTCTTGAAGAAAAGTGTAGTTGGAAGCAACA[CG]TGGAGAAGGAATTCACATCTGCTCAGTGATCATCATGCAGGCACTATGATGAGCACTTTA	CGTGGAGAAGGAATTCACATCTGCTCAGTGATCATCATGCAGGCACTATG	CA3	CA3	NM_005181	Body	Body				NA							CA3	ENST00000522207.1	5'UTR		NA		NA		NA	NA	TRUE	NA
523907	cg17141895	8.41E-16	1.09E-08	0.947781146	3.420917391	0.372142276	Hypermethylated	8.52E-06	1	0.900654756	4.186143989	0.058131166	Hypermethylated	2.17E-05	1	0.852465364	1.000421206	0.072894512	Hypermethylated	57.12443461	chr11	106043463	+	5717559	NA	TCAAACCAATTTTTCTCTTTTACTTTTACTTTCTTCAACCTTTTCTATCC		II			NA	NA	NA	NA	NA	NA		OpenSea	CTTCATCCTGTAAAATAAAAATAAATGTTCCAATGAGTTGAGCAGACAGCATTAGTGTTA[CG]GACAGAAAAGGCTGAAGAAAGCAAAAGCAAAAGAGAAAAACTGGCTTGATCATGTGAGGA	CGGACAGAAAAGGCTGAAGAAAGCAAAAGCAAAAGAGAAAAACTGGCTTG									NA											NA		NA	chr11:106042803-106045884	6	NA	NA	NA
505960	cg16188582	3.09E-10	0.00400817	0.927458543	4.274555342	-0.151766817	Hypomethylated	2.49E-12	2.81E-05	0.959588815	4.451029218	-0.254992805	Hypomethylated	0.000200573	1	0.955198325	4.919929945	-0.233638696	Hypomethylated	57.12981602	chr11	60554664	-	48781872	NA	AAACCCTAATAACAATAAATTTCCCRTAAAATACCAAACTAACTAAATCC		II			NA	NA	NA	NA	NA	NA		OpenSea	GCAGAGCGCTGAGGCCCTAGTGGCAGTGGGTTTCCCGTGGGATACCAAGCTGGCTGGGTC[CG]TGGTCCTGAGCTGGCTGAGGGGGCTGGGGTTGGGCGGGGAAAGGCTAAAAAAGTTCCTTT	CGGACCCAGCCAGCTTGGTATCCCACGGGAAACCCACTGCCACTAGGGCC	MS4A10	MS4A10	NM_206893	5'UTR	5'UTR				TRUE				MS4A10	ENST00000308287.1	5'UTR	MS4A10	ENST00000308287.1	5'UTR	chr11:60554645-60555010	3		NA		NA	NA	NA	NA
58164	cg07542695	8.56E-09	0.111170583	0.902966195	3.451391308	-0.407796411	Hypomethylated	2.74E-13	3.08E-06	0.964630728	4.842970118	-0.206529295	Hypomethylated	6.57E-05	1	0.917604507	2.918737948	-0.178903686	Hypomethylated	57.13353464	chr1	167437196	-	54626871	NA	TTCTCCAATCCCCTTAACCAATTCATAATTAACTTTTAAATCATTTAAAC		II			NA	NA	NA	NA	NA	NA		OpenSea	ACATGCCAGAGTTCTCCAATCCCCTTAGCCAATTCATAATTGACTTTTAAATCATTTAGG[CG]CAAAAGCAAATAATAATAGCTTCAGTGTTCAGTGGCGAATAAATTCTAGCTCATGAAAAC	CGCCTAAATGATTTAAAAGTCAATTATGAATTGGCTAAGGGGATTGGAGA	CD247;CD247	CD247	NM_000734;NM_198053	Body;Body	Body				NA				CD247	ENST00000483825.1	3'UTR	CD247;CD247	ENST00000483825.1;ENST00000479979.1	3'UTR;3'UTR		NA	chr1:167436380-167437275	4		NA	NA	NA	NA
248089	cg14360777	2.35E-12	3.05E-05	0.935207668	3.640782053	0.202986143	Hypermethylated	3.53E-05	1	0.883242892	4.095787014	0.064365873	Hypermethylated	1.85E-09	0.016054122	0.983698233	4.979704091	0.276864278	Hypermethylated	57.13403396	chr5	72739616	-	87748273	NA	CCCRCAATAAATAACATTTAACTAAACCTAACTACAAATTAAATCTCCRC		II			NA	NA	NA	NA	NA	NA	chr5:72740051-72740800	N_Shore	GCTTCATTACCCCCGCAATAGATAACATTTGGCTAAACCTAGCTGCAGATTAAATCTCCG[CG]CACAACAGAGCCCTGAATGGAGAGGCTCCTTTTTGTGTGGTCCTTCTCCGGGAGCTGCCT	CGCGGAGATTTAATCTGCAGCTAGGTTTAGCCAAATGTTATCTATTGCGG								RDMR	TRUE										chr5:72739400-72740995	3		NA		NA	NA	NA	NA
221896	cg14597066	1.63E-15	2.11E-08	0.951168073	3.879861102	-0.406815341	Hypomethylated	1.15E-06	1	0.90268785	3.423633951	-0.381718317	Hypomethylated	8.18E-05	1	0.914214916	2.902207802	-0.282897673	Hypomethylated	57.13841308	chr4	131068745	+	35721872	NA	ACCAAAATAAACTTCTTACAAAAATTCCCAAACTAATAAAAAAATCAAAC		II			NA	NA	NA	NA	NA	NA		OpenSea	TTCACAGAGAATTTCCCTAGACCACAATTGCCAAGGTGAGAGGAGCAAATTGAAGGTGGG[CG]TTTGATCTCCTCACCAGTCTGGGAATCTTTGCAAGAAGCTCACTCTGGTCCTGTCCCACA	CCAGAGTGAGCTTCTTGCAAAGATTCCCAGACTGGTGAGGAGATCAAACG									TRUE											NA		NA		NA	NA	TRUE	NA
546259	cg10643431	2.03E-11	0.000263147	0.93435636	4.126969425	-0.406019196	Hypomethylated	8.13E-09	0.091476141	0.921236219	2.618395646	-0.312165668	Hypomethylated	9.29E-07	1	0.949489521	3.013853558	-0.32514869	Hypomethylated	57.13863411	chr12	38557634	+	34721553	NA	CRAACCTAATATTATAAAAACTCRAAAACCRAATAAAAACCTAAAACATC		II			rs7970592	0.098053	NA	NA	NA	NA	chr12:38557328-38557693	Island	GCGCCAGAGGCCTCCGTCCCCTGCCCAGGCTTAGGGGTCTACGGGCGATCTCCCTTCTGG[CG]ATGCTCCAGGCCTTCACCCGGCTCCCGAGCTTCCACAACATCAGGCCCGCTCAGGACGGG	GGGCCTGATGTTGTGGAAGCTCGGGAGCCGGGTGAAGGCCTGGAGCATCG									NA	12:36842915-36843951			RN5S359	ENST00000364838.1	TSS1500	RN5S359	ENST00000364838.1	TSS1500	chr12:38557185-38557735	3		NA		NA	NA	NA	NA
437515	cg13937986	6.70E-08	0.869627878	0.907838216	4.858376963	0.257882013	Hypermethylated	3.10E-15	3.49E-08	0.968094366	4.556716665	0.235238417	Hypermethylated	0.000734246	1	0.942758579	4.883099472	0.105578117	Hypermethylated	57.143617	chr9	132019367	-	41619961	NA	CRAAAATCAAAATCCTTAATATAACCCTATCTAACTAACCTTCCATAAAC		II			NA	NA	NA	NA	NA	NA	chr9:132020629-132021038	N_Shore	GTGGCCATTTTCGAAAATCAAGATCCTTAGTGTGACCCTATCTAACTGGCCTTCCATAGA[CG]CCTCCCTTGCCGGCTTCTGGACCACACAGACATTGTCCTTGCACGCATGCCCAAGCTCCT	GAAAATCAAGATCCTTAGTGTGACCCTATCTAACTGGCCTTCCATAGACG									NA				RP11-344B5.4	ENST00000427080.1	TSS1500	RP11-344B5.4	ENST00000427080.1	TSS1500	chr9:132019265-132019835	3		NA		NA	NA	TRUE	NA
395777	cg15921980	1.78E-10	0.002305917	0.910814894	2.530842941	-0.230501704	Hypomethylated	1.31E-12	1.47E-05	0.945253511	2.470606246	-0.269903787	Hypomethylated	0.000655871	1	0.904045488	3.606207229	-0.156127548	Hypomethylated	57.14468556	chr8	58128724	+	72630575	NA	ACATCRAAAACATCCCTAACAAACCTTATAAATTAAACAAATAAACTCAC		II			NA	NA	NA	NA	NA	NA	chr8:58124910-58125174	S_Shelf	TCCAGGGGTAAAGGTCCTACAGCAGTGAACCTCCCACCAGTTTGCCTCTCAGGGCACGTG[CG]TGAGCCCACTTGCCCAACTCACAAGGTCTGCCAGGGATGCTTCCGATGTTCCTGACTGCT	CATCGGAAGCATCCCTGGCAGACCTTGTGAGTTGGGCAAGTGGGCTCACG									NA	8:58290768-58294450						RP11-513O17.2;RP11-513O17.2	ENST00000523341.1;ENST00000519241.1	5'UTR;5'UTR	chr8:58128625-58128835	3		NA		NA	NA	TRUE	NA
385910	cg20890260	4.01E-06	1	0.874614909	4.586584846	0.367895761	Hypermethylated	4.52E-11	0.000508735	0.955000376	4.48511577	0.27518776	Hypermethylated	8.31E-10	0.007195084	0.977771843	4.113866326	0.47728366	Hypermethylated	57.15371745	chr8	20113038	+	73766210	NA	AATTCCAAAAATACAAAAACTATAACTATTTTAATCACTTACTAAATCCC		II			NA	NA	NA	NA	NA	NA		OpenSea	TGATAATTCAACAAACATTCACTGGGAGCCCACTTCATGCAAGCCTCTACTCTAAACACT[CG]GGACCCAGCAAGTGACTAAAACAGTCACAGTCCCTGCATTCCTGGAACTTAGGGTTACAG	CGGGACCCAGCAAGTGACTAAAACAGTCACAGTCCCTGCATTCCTGGAAC	LZTS1	LZTS1	NM_021020	TSS1500	TSS1500				NA				LZTS1;LZTS1;LZTS1	ENST00000522290.1;ENST00000265801.6;ENST00000381569.1	TSS1500;TSS1500;5'UTR	LZTS1;LZTS1;LZTS1	ENST00000522290.1;ENST00000265801.6;ENST00000381569.1	TSS1500;TSS1500;5'UTR	chr8:20112800-20113155	3		NA		NA	NA	TRUE	NA
787096	cg16722435	0.000215288	1	0.740580287	2.354027203	-0.132510234	Hypomethylated	2.24E-06	1	0.876286935	2.386960965	-0.18368633	Hypomethylated	3.10E-16	2.69E-09	0.990959176	4.988908807	-0.197171063	Hypomethylated	57.16344701	chr19	49926586	+	94710183	NA	ATACAACCCTACTAAACCCCTTTCTAATTCTCCACAAATAATAAAAACCC		II			NA	NA	NA	NA	NA	NA	chr19:49925626-49926012	S_Shore	ACCACCAGCAGCAGCAGCAGCAGCAGCAGCAGCCGAACCCGAGGGCTCCTGGACACCTGG[CG]GGTCTCCATCACCTGTGGAGAACCAGAAAGGGGCTCAGTAGGGCTGCATCCCGGCCCAGA	TGCAGCCCTACTGAGCCCCTTTCTGGTTCTCCACAGGTGATGGAGACCCG	PTH2	PTH2	NM_178449	1stExon	1stExon				NA	19:54617439-54618691			CTD-3148I10.1;PTH2	ENST00000576655.1;ENST00000270631.1	TSS1500;1stExon	CTD-3148I10.1;PTH2	ENST00000576655.1;ENST00000270631.1	TSS1500;1stExon		NA	chr19:49922163-49927504	6		NA	NA	TRUE	NA
244291	cg26346930	1.60E-14	2.07E-07	0.947836074	3.931291498	-0.263007805	Hypomethylated	0.000392346	1	0.817610821	3.404429353	-0.083256394	Hypomethylated	2.37E-08	0.204953992	0.95468416	2.552420717	-0.162537908	Hypomethylated	57.17046159	chr5	54502962	-	50670939	NA	CRTTATCCAAAAACTTCTAAACTAACCTCAACCTCTAACCRCCCAATAAC		II			NA	NA	NA	NA	NA	NA		OpenSea	CTACCCCGTGGCGTTATCCAAAGGCTTCTGGACTGACCTCAGCCTCTGACCGCCCAATGG[CG]TTTCGGCAACAGGATCTCCAACTTTTCTGTATAATTTCCTCCTTTACTGTCCGTGATCTT	CGCCATTGGGCGGTCAGAGGCTGAGGTCAGTCCAGAAGCCTTTGGATAAC									NA	5:54538609-54538725										NA		NA		NA	NA	TRUE	NA
691856	cg05318186	1.99E-13	2.59E-06	0.94592882	4.27151196	0.223271217	Hypermethylated	7.79E-10	0.008767386	0.939264804	3.50468645	0.308847883	Hypermethylated	0.000955256	1	0.935691038	4.750455965	0.207345611	Hypermethylated	57.17104632	chr16	86392808	+	31702231	NA	RAAAACTCTACTCTAACTATCTCCAAAACTTCATTACTCCCTACAAATAC		II			NA	NA	NA	NA	NA	NA		OpenSea	TTTTTTTCTTTTCTTTTCTCTCTTGGTCTCCCTCTCTCTTTTTCTCTCCCTTCTCACTCA[CG]TATTTGCAGGGAGTAATGAAGCTCTGGAGACAGTCAGAGCAGAGCCCTCGAAAGTGTGGG	AGGGCTCTGCTCTGACTGTCTCCAGAGCTTCATTACTCCCTGCAAATACG									TRUE											NA		NA		NA	NA	TRUE	NA
164740	cg19092228	1.10E-09	0.014333845	0.912127351	3.211277533	0.089399241	Hypermethylated	9.39E-06	1	0.871629665	2.869157571	0.090979532	Hypermethylated	1.43E-11	0.000123683	0.986903117	4.970060184	0.210169529	Hypermethylated	57.17155283	chr3	58054538	+	83686245	NA	AATACCTCTTCTATATCCAACTCTACACAAAACTAAAATAAATCCTATCC		II			NA	NA	NA	NA	NA	NA		OpenSea	TGCAGCAGCTCTTCACAGGCTGCTGCTGCTGCTGCTGTAGGCTCACCCAAGCAGCCAAGA[CG]GACAGGATCTATTCTAGTTTTGTGCAGAGTTGGATATAGAAGAGGCATTAGAGGGAGAGG	CGGACAGGATCTATTCTAGTTTTGTGCAGAGTTGGATATAGAAGAGGCAT	FLNB;FLNB;FLNB;FLNB	FLNB	NM_001164319;NM_001164318;NM_001457;NM_001164317	Body;Body;Body;Body	Body				NA											NA	chr3:58053761-58054545	6	chr3:58053642-58054574	4	NA	NA	NA
498778	cg21016855	5.88E-14	7.63E-07	0.949378672	4.781754444	0.354807618	Hypermethylated	6.50E-05	1	0.853299346	3.276770578	0.308066949	Hypermethylated	3.87E-08	0.335386875	0.979945187	4.906377117	0.668100088	Hypermethylated	57.17267808	chr11	31819444	-	79603916	29600832	CACAAAACAAAAACCTTCAATAAATACCATTCACCTTCCAACCTAATCCA	CGCAAAACAAAAACCTTCAATAAATACCGTTCACCTTCCAACCTAATCCG	I	T	Red	NA	NA	NA	NA	NA	NA	chr11:31820060-31821416	N_Shore	CCCTCGGAGCCGCGCAAAGCAGGGGCCTTCAGTGGGTGCCGTTCACCTTCCAGCCTAATC[CG]TGAGAAAGCGAGTGAAAGCGCCTCCCATTATCCCAGCCCCAGGACCATCTGACGATGGGA	CGGATTAGGCTGGAAGGTGAACGGCACCCACTGAAGGCCCCTGCTTTGCG	PAX6;PAX6;PAX6	PAX6	NM_001604;NM_001127612;NM_000280	Body;Body;Body	Body				NA	11:31775956-31776075			PAX6	ENST00000464174.1	5'UTR	PAX6;PAX6	ENST00000530373.1;ENST00000464174.1	5'UTR;5'UTR	chr11:31819345-31819755	3		NA		NA	NA	TRUE	NA
715712	cg23207054	3.78E-05	1	0.822331941	3.598566072	0.225848662	Hypermethylated	7.70E-17	8.67E-10	0.968966246	3.988906507	0.410794842	Hypermethylated	5.09E-05	1	0.963800772	4.969829035	0.268640447	Hypermethylated	57.17277421	chr17	38171530	-	76758859	3743596	AAACAACATCAAAAAAAAATCAAAAATTCCACAATTTCACAAAACTTTCA	AAACGACGTCAAAAAAAAATCAAAAATTCCACAATTTCACAAAACTTTCG	I	C	Grn	NA	NA	NA	NA	NA	NA		OpenSea	TTGAGGGGGGCAAGGCGACGTCAAAGGAGGATCAGAGATTCCACAATTTCACAAAACTTT[CG]CAAACAGCTTTTTGTTCCAACCCCCCTGCATTGTCTTGGACACCAAATTTGCATAAATCC	AGGCGACGTCAAAGGAGGATCAGAGATTCCACAATTTCACAAAACTTTCG	CSF3;CSF3;CSF3	CSF3	NM_000759;NM_172219;NM_172220	TSS200;TSS200;TSS200	TSS200				NA				CSF3;CSF3;CSF3;CSF3	ENST00000394149.3;ENST00000225474.2;ENST00000331769.2;ENST00000394148.3	TSS200;TSS200;TSS200;TSS200	CSF3;CSF3;CSF3;CSF3	ENST00000394149.3;ENST00000225474.2;ENST00000479880.1;ENST00000394148.3	TSS200;TSS200;TSS200;TSS200	chr17:38170640-38172235	3		NA		NA	NA	TRUE	NA
462508	cg12548046	4.86E-09	0.063115707	0.919805424	4.745008768	-0.286766024	Hypomethylated	9.93E-14	1.12E-06	0.952111609	2.624256292	-0.465697007	Hypomethylated	0.000304581	1	0.834455488	1.569485531	-0.31228863	Hypomethylated	57.17960048	chr10	72564529	-	76619233	NA	CATTTAAACACTTCTAATAACAACAAACTCTCTACTACTCAAAACTACCC		II			NA	NA	NA	NA	NA	NA		OpenSea	TTAGCATTTATCATTTAAACACTTCTAATGACAACAAGCTCTCTACTGCTCAAGGCTGCC[CG]TTCATTTTCTGTTTAGGTCTCTTGCCTAGAAAGTTCTTCTTAATATTGAGCTGAAATATG	CGGGCAGCCTTGAGCAGTAGAGAGCTTGTTGTCATTAGAAGTGTTTAAAT									NA											NA	chr10:72564008-72564821	4	chr10:72563457-72564573	3	NA	NA	NA
694165	cg07210229	3.30E-06	1	0.857711024	3.537469956	-0.5097741	Hypomethylated	6.34E-17	7.14E-10	0.960396343	2.350200847	-0.705124962	Hypomethylated	0.000699366	1	0.937992298	4.690029779	-0.304787964	Hypomethylated	57.1826973	chr16	88609890	-	72685197	NA	TCACCRTTAACAACCTACAATTATATACAATTCACTAAATATACATCCTC		II			NA	NA	rs62049011	0.361644	rs62049011	0.361644		OpenSea	TCAGGATCGGTTCACCGTTAACAGCCTGCAATTGTATACAGTTCACTAAGTGTGCATCCT[CG]TTGGCATTCCTACATCCGAGAATTCTTACCTTTCAACATTTTTGAAAAATCCCCAGCCAT	CGAGGATGCACACTTAGTGAACTGTATACAATTGCAGGCTGTTAACGGTG									NA										chr16:88609705-88610070	3		NA		NA	NA	NA	NA
646188	cg10388647	2.36E-10	0.003065077	0.931845282	4.95381098	-0.071983705	Hypomethylated	1.53E-10	0.001726726	0.932764007	2.430449481	-0.462512665	Hypomethylated	4.03E-06	1	0.939800022	2.878887432	-0.40789013	Hypomethylated	57.18548873	chr15	70250838	+	64610956	NA	ATTATTTCTTACTTTTTACTATAACAAACCTCACTACAATAACTATCCTC		II			rs1320205	0.052426	NA	NA	NA	NA		OpenSea	CTCCACCTCCTTGGGCCTCAGATGTCTCAGAAACTCTTGTGTACCAAAAAACAGCACAAA[CG]AGGATAGTCACTGCAGTGAGGCTTGCCATAGCAAAAAGTAAGAAACAATCTAAAGATCCA	CGAGGATAGTCACTGCAGTGAGGCTTGCCATAGCAAAAAGTAAGAAACAA									TRUE											NA		NA	chr15:70250809-70251380	3	NA	NA	NA
401726	cg00893632	2.30E-11	0.000299263	0.925691342	3.059365444	0.211415756	Hypermethylated	6.47E-08	0.728584593	0.93771969	4.854158846	0.309213388	Hypermethylated	9.77E-08	0.845482228	0.979328486	4.969226635	0.180280446	Hypermethylated	57.1877562	chr8	93108636	-	35804878	NA	CCCAAAACCAAAAAATCAATCAAAAAACAAACAAAAACTAATACTTATCC		II			NA	NA	NA	NA	NA	NA		OpenSea	CTCTTCACCCACCCAGAGCCAGAGAATCAATCAGAGAACAAGCAAGGGCTAATGCTTGTC[CG]TCAGTCCAGAGTTCATCCCCCTCCCCAGCAGGGTCAGGAAGGAGACACACCTGAGTAGTC	CGGACAAGCATTAGCCCTTGCTTGTTCTCTGATTGATTCTCTGGCTCTGG	RUNX1T1;RUNX1T1;RUNX1T1;RUNX1T1;RUNX1T1;RUNX1T1;RUNX1T1;RUNX1T1;RUNX1T1;RUNX1T1;RUNX1T1;RUNX1T1;RUNX1T1	RUNX1T1	NM_001198629;NM_001198630;NM_175635;NM_001198632;NM_001198631;NM_001198625;NM_001198626;NM_001198627;NM_001198634;NM_001198679;NM_001198628;NM_175634;NM_001198633	TSS1500;TSS1500;TSS1500;TSS1500;TSS1500;TSS1500;TSS1500;TSS1500;TSS1500;TSS1500;5'UTR;5'UTR;Body	TSS1500				NA				RUNX1T1;RUNX1T1;RUNX1T1;RUNX1T1;RUNX1T1;RUNX1T1	ENST00000360348.2;ENST00000522163.1;ENST00000436581.2;ENST00000520724.1;ENST00000518844.1;ENST00000523629.1	TSS1500;TSS1500;TSS1500;TSS1500;TSS1500;5'UTR	RUNX1T1;RUNX1T1;RUNX1T1;RUNX1T1;RUNX1T1;RUNX1T1;RUNX1T1;RUNX1T1;RUNX1T1;RUNX1T1;RUNX1T1;RUNX1T1;RUNX1T1;RUNX1T1;RUNX1T1;RUNX1T1;RUNX1T1;RUNX1T1;RUNX1T1;RUNX1T1;RUNX1T1;RUNX1T1;RUNX1T1;RUNX1T1;RUNX1T1;RUNX1T1;RUNX1T1;RUNX1T1	ENST00000360348.2;ENST00000520428.1;ENST00000518256.1;ENST00000518992.1;ENST00000520556.1;ENST00000521319.1;ENST00000521375.1;ENST00000518449.1;ENST00000523290.1;ENST00000518823.1;ENST00000518954.1;ENST00000521897.1;ENST00000517493.1;ENST00000436581.2;ENST00000519422.1;ENST00000522860.1;ENST00000520974.1;ENST00000520724.1;ENST00000518844.1;ENST00000517919.1;ENST00000519847.1;ENST00000522467.1;ENST00000523168.1;ENST00000519577.1;ENST00000524215.1;ENST00000523629.1;ENST00000522316.1;ENST00000518832.1	TSS1500;TSS1500;TSS1500;TSS1500;TSS1500;TSS1500;TSS1500;TSS1500;TSS1500;TSS1500;TSS1500;TSS1500;TSS1500;TSS1500;TSS1500;TSS1500;TSS1500;TSS1500;TSS1500;TSS1500;TSS1500;5'UTR;5'UTR;5'UTR;5'UTR;5'UTR;3'UTR;5'UTR	chr8:93108465-93108775	3		NA		NA	NA	NA	NA
516508	cg24987622	6.42E-05	1	0.834723831	4.337157463	-0.097819195	Hypomethylated	1.39E-12	1.56E-05	0.960324071	4.391591702	-0.152063133	Hypomethylated	1.63E-09	0.014134638	0.982685784	4.833739808	-0.208914394	Hypomethylated	57.1901889	chr11	72288270	+	26648104	NA	TTCCTATATAACCCTAAACAAATACTACCTTCCTAAACCTCAACTTTCTC		II			NA	NA	NA	NA	NA	NA		OpenSea	TCTCAGAAAACAAATTACAAAGTCTCCGTGAGGTTGGAAGTCTTGCTTCCATTATACAGA[CG]AGAAAGCTGAGGCCCAGGAAGGTAGTACTTGTCCAGGGTCACACAGGAAGTCCTGGTCTA	TCCTGTGTGACCCTGGACAAGTACTACCTTCCTGGGCCTCAGCTTTCTCG	PDE2A;PDE2A;PDE2A;PDE2A	PDE2A	NM_001143839;NM_001146209;NR_026572;NM_002599	3'UTR;3'UTR;Body;3'UTR	3'UTR				NA		11:72288231-72288520	Unclassified_Cell_type_specific	PDE2A;PDE2A;PDE2A;PDE2A;PDE2A	ENST00000334456.5;ENST00000376450.3;ENST00000429363.2;ENST00000544570.1;ENST00000418754.2	3'UTR;3'UTR;3'UTR;3'UTR;3'UTR	PDE2A;PDE2A;PDE2A;PDE2A;PDE2A;PDE2A	ENST00000334456.5;ENST00000376450.3;ENST00000429363.2;ENST00000544570.1;ENST00000418754.2;ENST00000539367.1	3'UTR;3'UTR;3'UTR;3'UTR;3'UTR;3'UTR		NA	chr11:72287644-72288809	6	chr11:72279969-72295039	6	NA	TRUE	NA
501988	cg14044577	2.70E-07	1	0.897614834	4.682348655	0.163258023	Hypermethylated	0.000776223	1	0.801979772	3.534425341	0.06252026	Hypermethylated	6.94E-16	6.01E-09	0.985532022	3.828919543	0.362095614	Hypermethylated	57.19176155	chr11	45234732	+	21642200	NA	AAATACRAATCTAAATACATACTCTATTAAACCACAAAACAACRACCTAC		II			NA	NA	NA	NA	NA	NA	chr11:45234222-45234428	S_Shore	CCAGGAACAGGATCGATGACCCTTGTAGGACACTGGGGGCGCTGTTACCTCCTCACCGAG[CG]CAGGTCGCTGCCCTGTGGTCTAACAGAGCATGTATTCAGACCCGCACCCTCATCTTTGGC	GGTGCGGGTCTGAATACATGCTCTGTTAGACCACAGGGCAGCGACCTGCG	PRDM11	PRDM11	NM_020229	Body	Body				NA				PRDM11	ENST00000528980.1	5'UTR	PRDM11;PRDM11	ENST00000534751.2;ENST00000528980.1	3'UTR;5'UTR	chr11:45234545-45234815	3		NA		NA	NA	TRUE	NA
602920	cg23146882	1.59E-12	2.07E-05	0.942305278	4.432656666	-0.241591072	Hypomethylated	2.66E-10	0.002996431	0.940951378	3.410201109	-0.289646763	Hypomethylated	0.000340707	1	0.95160016	4.941135272	-0.096188175	Hypomethylated	57.19751996	chr14	23847052	-	29622523	NA	TTCCCCTAATTACTTAACAAAACCACAATATAAAATTAAAACCTCTACAC		II			NA	NA	NA	NA	NA	NA		OpenSea	AGGAAAGGATCTTCCCCTGGTTACTTAGCAAGACCACAGTGTAGAGTTAAGGCCTCTGCA[CG]TATGCCACCCTAGGTCATCAGAGCTAAAGGGGCTCCCAGAAACCACTGGGCAGCATCTGC	CGTGCAGAGGCCTTAACTCTACACTGTGGTCTTGCTAAGTAACCAGGGGA	CMTM5;CMTM5;CMTM5;CMTM5;CMTM5	CMTM5	NM_001037288;NM_001288746;NM_001288745;NM_001288744;NM_138460	Body;Body;Body;Body;Body	Body				NA		14:23846891-23847053	Unclassified_Cell_type_specific				CMTM5;CMTM5;CMTM5	ENST00000553750.1;ENST00000553750.1;ENST00000555487.1	1stExon;5'UTR;TSS200		NA	chr14:23844615-23850143	6		NA	NA	NA	NA
495564	cg12200716	7.13E-06	1	0.858387172	4.010044118	-0.284263505	Hypomethylated	4.23E-17	4.77E-10	0.96745097	3.635990713	-0.361094498	Hypomethylated	0.000476636	1	0.939250622	4.553610226	-0.138375731	Hypomethylated	57.20083677	chr11	15581327	-	32739550	NA	AACCCTACACACAAACCCTAATTTATAATATTTAATCTCAACTCTTCCCC		II			NA	NA	NA	NA	NA	NA		OpenSea	CTCTGGACACAGACCCTGCACACAGACCCTGGTTTGTGGTGTTTGGTCTCAGCTCTTCCC[CG]TAGGCTCTGCCTTAGAACATCGAACTCCTCCCTCTCAGGAAGTCCTTTGCACCCCAGTCC	CGGGGAAGAGCTGAGACCAAACACCACAAACCAGGGTCTGTGTGCAGGGT									TRUE				RP11-531H8.1	ENST00000527770.1	5'UTR	RP11-531H8.1	ENST00000527770.1	5'UTR	chr11:15581125-15581615	3		NA		NA	NA	TRUE	NA
551851	cg08092863	1.40E-10	0.001817892	0.914682186	2.677857177	0.063512088	Hypermethylated	7.50E-05	1	0.813669618	2.148466339	0.132051577	Hypermethylated	1.37E-11	0.000118544	0.986928278	4.966585057	0.059905698	Hypermethylated	57.20155215	chr12	53688252	-	26645288	NA	TTTCTCTCCAATTATTAAACTCAAAAAAAACAAATATCTTACACTCTCAC		II			NA	NA	NA	NA	NA	NA	chr12:53689227-53689570	N_Shore	CTAGTGTGGTTTTTCTCTCCAATTGTTAAGCTCAAGGGAAGCAAGTATCTTACACTCTCA[CG]TATCCCTCACATACAGCACATGGTAAAACCTTTTTTTTTTTGAGACAGAGTCTAGCTCTG	CGTGAGAGTGTAAGATACTTGCTTCCCTTGAGCTTAACAATTGGAGAGAA	PFDN5;PFDN5	PFDN5	NM_002624;NM_145897	TSS1500;TSS1500	TSS1500				NA				PFDN5;PFDN5;PFDN5;PFDN5	ENST00000551018.1;ENST00000351500.3;ENST00000550846.1;ENST00000334478.4	TSS1500;TSS1500;TSS1500;TSS1500	PFDN5;PFDN5;PFDN5;PFDN5;PFDN5;PFDN5;PFDN5;PFDN5;PFDN5;PFDN5;PFDN5;PFDN5	ENST00000551018.1;ENST00000552731.1;ENST00000550880.1;ENST00000550069.1;ENST00000550846.1;ENST00000551223.1;ENST00000549995.1;ENST00000334478.4;ENST00000552742.1;ENST00000550513.1;ENST00000547228.1;ENST00000549759.1	TSS1500;TSS1500;TSS1500;TSS1500;TSS1500;TSS1500;TSS1500;TSS1500;TSS1500;TSS1500;TSS1500;TSS1500		NA		NA		NA	NA	TRUE	NA
766986	cg00487737	3.95E-18	5.13E-11	0.961073983	4.667298368	0.639358451	Hypermethylated	5.56E-05	1	0.877284282	4.10103173	0.021669403	Hypermethylated	0.000652801	1	0.841090484	2.09125878	0.158906393	Hypermethylated	57.2035877	chr19	11689726	+	73638591	10790976	AAACCCTCAAACAAAACAAATCAACCACTACCTACTTAAAACTAAAACCA	AAACCCTCGAACAAAACGAATCGACCGCTACCTACTTAAAACTAAAACCG	I	C	Grn	NA	NA	NA	NA	NA	NA	chr19:11689417-11689768	Island	CGCGGGGCGGGCGTTGCGGCCGGTGCCCAGCTGCAGATCCGCAGGCGATCGCACTCCTGG[CG]GCCCCAGCTTTAAGCAGGCAGCGGCCGATCCGCCCTGCTCGAGGGCTCAGGGCTGACCCA	CGGCCCCAGCTTTAAGCAGGCAGCGGCCGATCCGCCCTGCTCGAGGGCTC	ACP5;ACP5;ACP5;ACP5;ACP5;ACP5	ACP5	NM_001611;NM_001111036;NM_001111036;NM_001111034;NM_001111035;NM_001111035	TSS1500;5'UTR;1stExon;TSS200;5'UTR;1stExon	TSS1500				TRUE	19:11550418-11550881	19:11688874-11690044	Promoter_Associated	ACP5;ACP5;ACP5	ENST00000218758.4;ENST00000433365.1;ENST00000218758.4	5'UTR;TSS1500;1stExon	ACP5;ACP5;ACP5	ENST00000218758.4;ENST00000433365.1;ENST00000218758.4	5'UTR;TSS1500;1stExon	chr19:11689125-11689915	3		NA		NA	NA	TRUE	NA
224464	cg20764541	8.74E-08	1	0.901684544	4.254356411	0.221304242	Hypermethylated	1.63E-05	1	0.7726022	1.000000014	0.171369418	Hypermethylated	1.01E-13	8.71E-07	0.989116415	4.972620379	0.447784654	Hypermethylated	57.20412674	chr4	148681555	+	33747153	NA	CAACACACAATAATATAAACTCACRAAAACTACTAAATTCAAACCCTAAC		II			NA	NA	NA	NA	NA	NA		OpenSea	ATGTCAATATCTAGAGAGCTTAACCAGCTTGTCCAGATTTATCAGGTTTCTACTTGGCAA[CG]TCAGGGTTTGAATCCAGCAGCTCCCGTGAGTCCACATCACTGTGTGCTGCTTGTGGACAG	CGTCAGGGTTTGAATCCAGCAGCTCCCGTGAGTCCACATCACTGTGTGCT	ARHGAP10	ARHGAP10	NM_024605	Body	Body				NA							ARHGAP10	ENST00000510379.1	5'UTR	chr4:148681420-148681655	3		NA		NA	NA	NA	NA
490024	cg04635504	4.84E-10	0.006277709	0.924325579	4.085869329	-0.196054403	Hypomethylated	1.04E-07	1	0.907240845	2.643969286	-0.257083179	Hypomethylated	2.84E-09	0.024556142	0.978281125	4.341812366	-0.100902842	Hypomethylated	57.20655023	chr11	2829241	+	84730163	NA	RTACCRAACACTAAACCAAATACTCAATAAAAAAAACTCCAAATACCACC		II			NA	NA	NA	NA	NA	NA	chr11:2828445-2828884	S_Shore	GGAGCCTCGGTTTCCACATCTGTAAGGATGAGACAGGAACGGTCTCTCTGGGGGCAGGGC[CG]GTGGTACCTGGAGCCCTCCCCACTGAGCACCTGGCCCAGTGCCCGGCACGTGGCAAGTGA	TGCCGGGCACTGGGCCAGGTGCTCAGTGGGGAGGGCTCCAGGTACCACCG	KCNQ1;KCNQ1	KCNQ1	NM_000218;NM_181798	Body;Body	Body				NA				KCNQ1	ENST00000526095.1	5'UTR	KCNQ1	ENST00000526095.1	5'UTR		NA	chr11:2827275-2829699	6		NA	NA	TRUE	NA
22439	cg22166728	2.04E-09	0.026450573	0.916217056	3.886182154	0.490230448	Hypermethylated	8.29E-11	0.000932538	0.953994613	4.519608396	0.411509947	Hypermethylated	8.44E-07	1	0.972760456	4.704819552	0.647964476	Hypermethylated	57.21091689	chr1	33390524	-	70746591	7774357	TTCTAAAACTAAAAAAAACTATACCAAACAACACTAAATCCCCTATATCA	TTCTAAAACTAAAAAAAACTATACCGAACAACGCTAAATCCCCTATATCG	I	C	Grn	NA	NA	NA	NA	NA	NA		OpenSea	GCCACTCGGATCTTCTGAGGCTGGGAGGAGCTGTGCCGGGCAGCGCTGGGTCCCCTGTGT[CG]CCAGGACGACTCTGTGGTCCCCCGCCCCGCCTCCAGGCCCCGTCAGGCACTGCAAGCCCG	TTCTGAGGCTGGGAGGAGCTGTGCCGGGCAGCGCTGGGTCCCCTGTGTCG									NA	1:33162983-33163452			AL031602.1	ENST00000408496.1	TSS1500	AL031602.1	ENST00000408496.1	TSS1500	chr1:33390385-33390995	3		NA		NA	NA	TRUE	NA
718747	cg04951104	3.28E-14	4.25E-07	0.950831049	4.904272838	-0.175124389	Hypomethylated	8.74E-09	0.098313674	0.883583548	1.000000044	-0.221738496	Hypomethylated	0.000496442	1	0.936719544	4.493209313	-0.455089225	Hypomethylated	57.21332122	chr17	41739195	-	51806902	NA	CCTCCAATACACCAACCTACCTACTAAAATCCCCTATATATATATTTATC		II			NA	NA	NA	NA	NA	NA		OpenSea	TTGCTCCTGCCCCTCCAATGCACCAGCCTACCTACTGGGATCCCCTGTATGTGTATTTGT[CG]CCAATGACACTAAACATTTTCACTGTCCCAACCCAGACGCACCAGCTGACGAGGAGTTCG	CTCCAATGCACCAGCCTACCTACTGGGATCCCCTGTATGTGTATTTGTCG	MEOX1;MEOX1;MEOX1	MEOX1	NM_013999;NM_001040002;NM_004527	TSS1500;5'UTR;TSS1500	TSS1500				TRUE		17:41739179-41740126	Unclassified_Cell_type_specific	MEOX1;MEOX1;MEOX1;MEOX1	ENST00000318579.4;ENST00000393661.2;ENST00000318579.4;ENST00000329168.3	1stExon;5'UTR;5'UTR;TSS1500	MEOX1;MEOX1;MEOX1;MEOX1	ENST00000318579.4;ENST00000393661.2;ENST00000318579.4;ENST00000329168.3	1stExon;5'UTR;5'UTR;TSS1500	chr17:41739085-41739795	3		NA		NA	NA	TRUE	NA
133050	cg08192417	1.19E-06	1	0.885732857	4.561294606	0.08920509	Hypermethylated	2.33E-07	1	0.920585251	3.818945299	0.104281804	Hypermethylated	5.12E-13	4.43E-06	0.988547323	4.982421305	0.122784674	Hypermethylated	57.21415975	chr2	207650477	-	14704521	NA	ATTACRTATATAATCTATTATATTCCTCCCATTTCATCATAATTCCTATC		II			NA	NA	NA	NA	NA	NA		OpenSea	GCTGCCTTGCTATTGCGTATATGATCTGTTATATTCCTCCCATTTCATCATAATTCCTAT[CG]TTTTCCTGGCCTTATCACAGCCCTTCATCCTCCCCAACACTTCTTCCCCTACCCATGGAC	CGATAGGAATTATGATGAAATGGGAGGAATATAACAGATCATATACGCAA	FASTKD2;FASTKD2;FASTKD2	FASTKD2	NM_014929;NM_001136193;NM_001136194	Body;Body;Body	Body				NA							FASTKD2;FASTKD2	ENST00000487777.1;ENST00000471788.1	5'UTR;TSS1500		NA		NA		NA	NA	NA	NA
863510	cg20079335	0.000158877	1	0.801535613	3.655170394	-0.126898405	Hypomethylated	1.16E-17	1.31E-10	0.970961221	4.091276203	-0.225977191	Hypomethylated	7.69E-05	1	0.932221116	3.601971328	-0.12637935	Hypomethylated	57.21437926	chrX	151883293	-	36669282	NA	TACTACCRAACCTAAACCACCCTACAAAAAAAAACTTCTCAAACTAAATC		II			NA	NA	NA	NA	NA	NA		OpenSea	AGCGCTGCCTCTGCTGCCGGGCCTGGACCACCCTGCAGGGGAAGACTTCTCAGGCTGAGT[CG]CCACCACCTCACCCCGCCACCCCCCGCCGCTTTAACCGCAGGGAACTCTGGCGTAAGAGC	GCTGCCGGGCCTGGACCACCCTGCAGGGGAAGACTTCTCAGGCTGAGTCG	MAGEA2;MAGEA2;MAGEA2;MAGEA2	MAGEA2	NM_175743;NM_175742;NM_005361;NM_005361	5'UTR;5'UTR;1stExon;5'UTR	5'UTR				NA				MAGEA2B;MAGEA2B;MAGEA2B;MAGEA2B;CSAG3	ENST00000370293.2;ENST00000331220.2;ENST00000467743.1;ENST00000467743.1;ENST00000415810.1	5'UTR;5'UTR;1stExon;5'UTR;TSS1500	MAGEA2B;MAGEA2B;MAGEA2B;MAGEA2B;MAGEA2B;MAGEA2B;MAGEA2B;MAGEA2B;MAGEA2B;MAGEA2B;MAGEA2B;MAGEA2B;MAGEA2B;CSAG3	ENST00000492402.1;ENST00000370293.2;ENST00000423993.1;ENST00000447530.1;ENST00000458057.1;ENST00000422085.1;ENST00000497578.1;ENST00000453150.1;ENST00000453150.1;ENST00000409560.1;ENST00000409560.1;ENST00000467743.1;ENST00000467743.1;ENST00000415810.1	5'UTR;5'UTR;5'UTR;5'UTR;5'UTR;5'UTR;5'UTR;1stExon;5'UTR;1stExon;5'UTR;1stExon;5'UTR;TSS1500		NA		NA		NA	NA	TRUE	NA
474308	cg07969475	1.47E-05	1	0.847478276	3.784426675	-0.145638928	Hypomethylated	3.57E-17	4.02E-10	0.970831822	4.24684701	-0.164521638	Hypomethylated	0.000269636	1	0.942817271	4.473960749	-0.140830127	Hypomethylated	57.2146806	chr10	105341914	-	66713536	NA	AACCCTATAACAACTATATTCCTAAAAACTCTAACTAAACATCTCTAAAC		II			NA	NA	NA	NA	NA	NA	chr10:105344173-105345039	N_Shelf	GGGGTGGTGTGGGCCCTGTGACAGCTGTGTTCCTGGAGGCTCTGGCTGGACATCTCTGAG[CG]ACCTGATTCCTCTTCTCCCTGCTGTTACTGCCCCTTCCCCTCTCTGTCTCCCACCCTCTG	CGCTCAGAGATGTCCAGCCAGAGCCTCCAGGAACACAGCTGTCACAGGGC	NEURL	NEURL	NM_004210	Body	Body				NA											NA	chr10:105340981-105342856	6		NA	NA	TRUE	NA
707798	cg22315164	2.61E-08	0.338891311	0.890960809	2.836523354	0.197827662	Hypermethylated	3.81E-08	0.428766098	0.929597468	3.842841953	0.214544389	Hypermethylated	1.43E-10	0.001234005	0.985238981	4.926547702	0.411073867	Hypermethylated	57.21547679	chr17	18012007	-	72798568	NA	AAACAAAACAAAAATAATAAACATCATTAAATATACATAAAACCCCAAAC		II			rs73305952	0.010512	NA	NA	NA	NA		OpenSea	CTCCTTTCCAGAGACAAAACAGGAATAATAGACATCATTAAATATACATAGGGCCCCAGG[CG]GTCGGCGTGGTGGGCTGGGCCTCCCTTCCCCATAACACTGAGCTGCTCTGCTGGGCCAAC	CGCCTGGGGCCCTATGTATATTTAATGATGTCTATTATTCCTGTTTTGTC	MYO15A	MYO15A	NM_016239	TSS200	TSS200				NA				MYO15A	ENST00000205890.5	TSS200	MYO15A	ENST00000205890.5	TSS200	chr17:18011805-18012415	3		NA		NA	NA	TRUE	NA
839360	cg13365422	1.18E-10	0.00153463	0.920745968	3.106329012	0.180152132	Hypermethylated	7.70E-11	0.000866099	0.944865676	3.462181591	0.299109108	Hypermethylated	1.55E-05	1	0.940589602	3.37901792	0.281610274	Hypermethylated	57.21970763	chr22	39910324	-	5697503	NA	AAATACACTCTATATTACTCATTATCTAAACCAAAAATACTACTACAAAC		II			NA	NA	NA	NA	NA	NA		OpenSea	TAGACGAATTAGGATACACTCTGTATTGCTCATTGTCTGAGCCAGAGGTGCTGCTGCAGA[CG]TAGGGCAGGTGAAGGCCAAAGCGGGTGTTGGTGGTCAGGCCCTGGATTCTCCGTTAGATA	CGTCTGCAGCAGCACCTCTGGCTCAGACAATGAGCAATACAGAGTGTATC	MIEF1;MIEF1;MIEF1	MIEF1	NM_019008;NM_001304564;NR_130789	Body;Body;Body	Body				NA		22:39909507-39911356	Gene_Associated				SMCR7L	ENST00000433117.2	3'UTR		NA	chr22:39909617-39911112	6	chr22:39910047-39911999	6	NA	NA	NA
235810	cg05243560	0.000187386	1	0.815974147	4.531155729	-0.110126618	Hypomethylated	9.26E-18	1.04E-10	0.967395108	3.46467016	-0.376790188	Hypomethylated	8.14E-05	1	0.902722068	2.544521363	-0.268104995	Hypomethylated	57.22015548	chr5	3330623	-	89800233	NA	ACAAAAAAATTAATTCAAAAACCCACACRTAACCCAATCCAAACTAATCC		II			NA	NA	NA	NA	NA	NA	chr5:3326328-3326645	S_Shelf	TTTATTGTTGGGCAGAGAGATTGGTTCAGAAACCCACACGTGACCCAATCCAGGCTGATC[CG]AGCTTGTCCACAGTTTCGGAAGTTACTGCCCTTTTCCTTGGACTCACCGAATGTGGTGGC	CGGATCAGCCTGGATTGGGTCACGTGTGGGTTTCTGAACCAATCTCTCTG									NA											NA	chr5:3330124-3330805	3		NA	NA	TRUE	NA
288625	cg04066686	4.46E-08	0.578453164	0.878253476	2.353506904	0.187965728	Hypermethylated	6.04E-09	0.067938103	0.921963152	2.610895197	0.179679923	Hypermethylated	5.22E-10	0.004521985	0.983591473	4.827669624	0.420587286	Hypermethylated	57.22442738	chr6	29580347	+	59741591	NA	CCTCAAAACCATATAATATTTAATACCAACRACTCTCRAATAACATAAAC		II			NA	NA	NA	NA	NA	NA		OpenSea	CCTAGCCCCCATGTCCGGTCCCCTCCTGCCCCTGTACTAACCCTGAAGCTGCTCGATAAG[CG]TCCATGCCATCCGAGAGCCGCTGGCATCAAACACCACATGGCCCTGAGGGAAGGAACATG	CTCAGGGCCATGTGGTGTTTGATGCCAGCGGCTCTCGGATGGCATGGACG	GABBR1;GABBR1;GABBR1	GABBR1	NM_021904;NM_021903;NM_001470	Body;Body;Body	Body				NA							GABBR1;GABBR1;GABBR1;GABBR1;GABBR1	ENST00000489839.1;ENST00000473774.1;ENST00000489839.1;ENST00000472823.1;ENST00000491829.1	3'UTR;TSS1500;1stExon;3'UTR;3'UTR		NA		NA		NA	NA	TRUE	NA
791329	cg02882787	1.55E-14	2.01E-07	0.950784838	4.526408997	0.451745152	Hypermethylated	7.13E-07	1	0.895355816	2.774620402	0.318690819	Hypermethylated	1.27E-05	1	0.965631136	4.737317878	0.347023887	Hypermethylated	57.22951715	chr19	54947256	+	44620826	NA	AATAAACRACTACCACTACACAAAACRCTTAAATTCCTACTAAAAAATTC		II			NA	NA	NA	NA	NA	NA		OpenSea	GCTGGGGTCCCACAGTACAAAGCCAATTCCCACTCCATTCCCTCCTCTCCCCCGCTACCC[CG]AATCTCCTAGCAGGAATCCAAGCGCTTTGTGCAGTGGCAGTCGTCTATCTGAGCCCCTCC	ATAGACGACTGCCACTGCACAAAGCGCTTGGATTCCTGCTAGGAGATTCG	TTYH1;TTYH1;TTYH1;TTYH1;TTYH1;TTYH1	TTYH1	NM_001201461;NM_001005367;NM_020659;NM_020659;NM_001201461;NM_001005367	ExonBnd;ExonBnd;ExonBnd;Body;Body;Body	ExonBnd				TRUE				TTYH1;AC008746.3;TTYH1;TTYH1;TTYH1	ENST00000489425.1;ENST00000457113.1;ENST00000391739.3;ENST00000301194.4;ENST00000376530.3	5'UTR;TSS1500;3'UTR;ExonBnd;ExonBnd	TTYH1;TTYH1;AC008746.3;TTYH1;TTYH1;TTYH1;TTYH1;TTYH1;TTYH1;TTYH1	ENST00000489425.1;ENST00000492920.1;ENST00000457113.1;ENST00000476863.1;ENST00000391739.3;ENST00000467939.1;ENST00000467939.1;ENST00000301194.4;ENST00000376530.3;ENST00000487134.1	5'UTR;5'UTR;TSS1500;5'UTR;3'UTR;1stExon;5'UTR;ExonBnd;ExonBnd;5'UTR	chr19:54947225-54947550	3		NA		NA	NA	NA	NA
763495	cg04673596	3.38E-05	1	0.848766976	4.555546675	-0.248624957	Hypomethylated	9.56E-17	1.08E-09	0.969307235	4.07817221	-0.287971978	Hypomethylated	4.32E-05	1	0.932418639	3.367249103	-0.347765228	Hypomethylated	57.23139927	chr19	7005379	-	51735116	NA	AAACCTCTCCCTAAAATCAACRACCAAAATTATATTTATAAAACATTCTC		II			NA	NA	NA	NA	NA	NA		OpenSea	AGGGCTAGTGAGGGCCTCTCCCTGGAGTCAACGGCCAGAATTGTGTTTATGAGGCATTCT[CG]TTCTATGGAAACAAGGAATGGGATCGCCTGTCACCATTCACACAGTATTAGTGTCGTCCT	CGAGAATGCCTCATAAACACAATTCTGGCCGTTGACTCCAGGGAGAGGCC	FLJ25758	FLJ25758	NR_024372	Body	Body				NA	19:6956180-6956479									chr19:7005085-7005535	3		NA		NA	NA	NA	NA
514877	cg13730520	8.82E-05	1	0.824118786	4.251134466	-0.329958915	Hypomethylated	2.68E-18	3.02E-11	0.967800312	3.051260032	-0.415377909	Hypomethylated	0.000589317	1	0.900772016	3.417279318	-0.303345421	Hypomethylated	57.23185817	chr11	69950476	+	6750129	NA	CTAAACCACTACTTTAAAATCCTCACTCAAACCAAAAAAATTTTTCCTAC		II			NA	NA	NA	NA	NA	NA		OpenSea	TTCTAAGATCACCGTTAACTGATGAGTTAGGGGGACACAGCATCTTGTTCTGCTTGGTGA[CG]CAGGAAAAACTTCTTTGGCCTGAGTGAGGACCCCAAAGCAGTGGTCTAGACATGCCTTCC	CGCAGGAAAAACTTCTTTGGCCTGAGTGAGGACCCCAAAGCAGTGGTCTA	ANO1;ANO1	ANO1	NM_018043;NR_030691	Body;Body	Body				NA							ANO1	ENST00000529913.1	5'UTR		NA		NA		NA	NA	NA	NA
568827	cg10160527	3.84E-05	1	0.839114228	4.141733181	-0.266164855	Hypomethylated	5.26E-16	5.92E-09	0.967686307	4.039477509	-0.257908578	Hypomethylated	6.88E-06	1	0.969186679	4.84307384	-0.045604441	Hypomethylated	57.23414833	chr12	114038689	+	82614395	NA	ATCAAACCCAATCAAATACAAACAACTTCATATTACAACAATAAAAACAC		II			NA	NA	NA	NA	NA	NA		OpenSea	CTCCAAAGATATGAATCTACTTCTTGTTTCTAGAAAGGCCAAGTGAGAAGTCTTGGGGCA[CG]TGTTTCTACTGTTGTAATATGAAGTTGCCTGTATTTGACTGGGTTTGACCTACAAAAAGG	TCAAACCCAGTCAAATACAGGCAACTTCATATTACAACAGTAGAAACACG									NA											NA		NA	chr12:114038390-114040351	6	NA	NA	NA
565704	cg01736638	1.47E-16	1.91E-09	0.957030373	4.524202615	-0.197326634	Hypomethylated	0.000274115	1	0.80169775	2.727869745	-0.129309508	Hypomethylated	3.44E-06	1	0.972525636	4.950322131	-0.012975515	Hypomethylated	57.23489417	chr12	108323392	-	41779189	NA	ATCTAACTCCACAAATCACAATACTTAATACACATAACAATAACACCATC		II			rs11113587	0.049962	NA	NA	NA	NA		OpenSea	AAGCACGTAGTGTCTGACTCCACAAATCACAGTGCTTAATACACATAGCAATAGCACCAT[CG]TTACTAACTAGAGACAACAGCGTCACTTAGTGGTTTTTTGCCCTAGCTACATACAAGTTG	CGATGGTGCTATTGCTATGTGTATTAAGCACTGTGATTTGTGGAGTCAGA									NA										chr12:108323240-108323635	3		NA		NA	NA	NA	NA
208479	cg16872898	9.58E-05	1	0.817070463	3.817262403	-0.077702346	Hypomethylated	7.68E-18	8.64E-11	0.96583256	2.84876379	-0.308829847	Hypomethylated	0.000189137	1	0.950616756	4.688835054	-0.23255466	Hypomethylated	57.23497633	chr4	43459768	+	80677594	NA	TAATCCTTTTCCCCTCCTTTACTATCCACAAATATTAATCCCAAAAACTC		II			NA	NA	NA	NA	NA	NA		OpenSea	GGTAACATTTGTCTACAAGCAGATTAGGATACTGAGTTTAATGTGCACGTGTTTTCTATG[CG]AGCCCTTGGGATCAACACCTGTGGATAGCAAAGGAGGGGAAAAGGATTAGGCAGAGGGAA	AATCCTTTTCCCCTCCTTTGCTATCCACAGGTGTTGATCCCAAGGGCTCG									TRUE				RP11-324J13.2	ENST00000508563.1	3'UTR	RP11-324J13.2	ENST00000508563.1	3'UTR		NA		NA		NA	NA	TRUE	NA
28200	cg16583987	5.40E-07	1	0.879940547	3.738882108	0.430050483	Hypermethylated	1.25E-12	1.41E-05	0.961228597	4.546366829	0.453352311	Hypermethylated	2.05E-07	1	0.973956625	4.556082928	0.72986102	Hypermethylated	57.23767286	chr1	44509575	-	49654868	NA	CAAAACTTTATAACCTAAACAAAAAATTTATATAAATAATTAACTATCAC		II			rs751442	0.000228	NA	NA	NA	NA		OpenSea	GCGAGGCCACTCAGGGCTTTGTGACCTAGACAGAGGATTTATGTGGGTGATTAGCTGTCA[CG]TTGGGTCTAAGCTCCTTACCCTCAGAACCTAGCTTTCCTGCCTGCCCCCAGGGCTAATCC	CGTGACAGCTAATCACCCACATAAATCCTCTGTCTAGGTCACAAAGCCCT									NA				RP5-1198O20.4	ENST00000434244.1	TSS200	RP5-1198O20.4	ENST00000434244.1	TSS200	chr1:44509485-44509670	3		NA		NA	NA	TRUE	NA
719898	cg07925465	4.75E-09	0.061662474	0.914480014	4.040681571	0.137628208	Hypermethylated	0.000654673	1	0.767227045	2.624358394	0.070712247	Hypermethylated	4.45E-14	3.85E-07	0.989405809	4.970936009	0.217607071	Hypermethylated	57.23943447	chr17	43113121	+	38688569	NA	AAAAAAACCCAAACACCTAAACTCTATTTATAATCTCTTTTACATCTTCC		II			NA	NA	NA	NA	NA	NA	chr17:43111525-43111732	S_Shore	ACTTTCTAGTCTAGGAGACTGAGGCTCAAAGGAAAGAAATGGCCTGCCTGCAGCCATCCA[CG]GAAGATGCAAAAGAGACCACAAATAGAGTCCAGGTGCCTGGGCCCTCTTTTGCCCCAAGG	CGGAAGATGCAAAAGAGACCACAAATAGAGTCCAGGTGCCTGGGCCCTCT	DCAKD;DCAKD;DCAKD;DCAKD	DCAKD	NM_001288655;NM_001128631;NM_024819;NM_001288654	5'UTR;5'UTR;5'UTR;5'UTR	5'UTR				NA				DCAKD;DCAKD	ENST00000452796.1;ENST00000342350.4	5'UTR;5'UTR	DCAKD;DCAKD	ENST00000452796.1;ENST00000342350.4	5'UTR;5'UTR		NA	chr17:43112942-43113419	4		NA	NA	NA	NA
291727	cg16079541	1.52E-18	1.97E-11	0.961586713	4.491676531	0.189369428	Hypermethylated	0.000156317	1	0.873778918	4.780124881	0.096477407	Hypermethylated	0.000582424	1	0.946763261	4.944281232	0.168250521	Hypermethylated	57.24052734	chr6	30848846	+	84766954	NA	CTCAAAATTCTCTTAAATCCCAATCACCCCAATCTCAAACCTTTAAAATC		II			NA	NA	NA	NA	NA	NA	chr6:30852102-30852676	N_Shelf	TCCTGGGCCCGGGGCCCCGGACGCTCGGACAAAGCCAGGCAGCGTTGGCAGCCCCAGACC[CG]ACCCCAAAGGCCTGAGACTGGGGTGACTGGGACCTAAGAGAATCCTGAGCTGGAGGTGAG	TCAGGATTCTCTTAGGTCCCAGTCACCCCAGTCTCAGGCCTTTGGGGTCG						low-CpG:30956774-30956950			NA				DDR1;DDR1	ENST00000324771.8;ENST00000324771.8	1stExon;5'UTR	DDR1;DDR1;DDR1;DDR1;DDR1;DDR1;DDR1;DDR1;DDR1;DDR1;DDR1;DDR1;DDR1;DDR1;DDR1	ENST00000482050.1;ENST00000460944.2;ENST00000324771.8;ENST00000505534.1;ENST00000513749.1;ENST00000503180.1;ENST00000508317.1;ENST00000502955.1;ENST00000505066.1;ENST00000460944.2;ENST00000324771.8;ENST00000505534.1;ENST00000513749.1;ENST00000503180.1;ENST00000508317.1	TSS1500;1stExon;1stExon;1stExon;1stExon;1stExon;1stExon;5'UTR;5'UTR;5'UTR;5'UTR;5'UTR;5'UTR;5'UTR;5'UTR	chr6:30848465-30849035	3		NA		NA	NA	TRUE	NA
583811	cg16445692	7.18E-15	9.33E-08	0.952115643	4.635450015	-0.630177027	Hypomethylated	2.49E-06	1	0.873049162	2.262627487	-0.262763049	Hypomethylated	7.73E-06	1	0.963746829	4.477262526	-0.15107304	Hypomethylated	57.24109324	chr13	32293574	+	61644271	NA	CTACCCTTAATATCAAAATTCCAAATTCTCTAACCTTTAAACTCTTTTCC		II			NA	NA	NA	NA	NA	NA		OpenSea	TAGGAAATTTATGTTGTAATTCTCAGTTTGAGGTCAAAGGCCCGAGAGCCCTCAGTGCCA[CG]GAAAAGAGTCTAAAGGCCAGAGAACCTGGAATTCTGACATCAAGGGCAGGAGAAGAAAGG	CGGAAAAGAGTCTAAAGGCCAGAGAACCTGGAATTCTGACATCAAGGGCA									NA											NA		NA		NA	NA	NA	NA
530833	cg08317412	1.41E-13	1.82E-06	0.932034279	2.428009647	-0.261853921	Hypomethylated	2.86E-08	0.321383981	0.910219202	2.303310724	-0.214197295	Hypomethylated	3.44E-05	1	0.96240495	4.784576774	-0.238126828	Hypomethylated	57.2417815	chr11	124481193	-	5777206	NA	AACATAAAACCACAAACCTCCATCTACTCTAAAACAATCCAAACAACAAC		II			NA	NA	NA	NA	NA	NA		OpenSea	AATGACAGGGCAGCATAAAGCCACAGACCTCCATCTGCTCTAGGACAATCCAGACAGCAG[CG]TGGCACCAGGCCCAGGTAAGGCCCGACCCTCCTCCAGCAAGGACCCGCTAAGGCTATGCC	CGCTGCTGTCTGGATTGTCCTAGAGCAGATGGAGGTCTGTGGCTTTATGC	PANX3	PANX3	NM_052959	TSS1500	TSS1500				NA				PANX3	ENST00000284288.2	TSS200	PANX3	ENST00000284288.2	TSS200	chr11:124480920-124481195	3		NA		NA	NA	TRUE	NA
780724	cg07291917	3.04E-06	1	0.853059859	3.12088896	-0.423526626	Hypomethylated	1.72E-13	1.93E-06	0.963697112	4.512597939	-0.229296902	Hypomethylated	2.64E-07	1	0.952867665	2.903447926	-0.370487867	Hypomethylated	57.24613408	chr19	41495868	+	1734189	NA	CACTCTAACTAATACTAAAAAATTTCTTCCCTACCTCTAACTATCTTCAC		II			NA	NA	NA	NA	NA	NA		OpenSea	CCAGGGGGAAAACAGAGACACAAAGTCAGACAGAGAGAGAGCCAGAGAAATTTCCTGCAC[CG]TGAAGATAGTCAGAGGCAGGGAAGAAACTCCTTAGCACTAGTTAGAGTGATCAGAAACCA	ACTCTAACTAGTGCTAAGGAGTTTCTTCCCTGCCTCTGACTATCTTCACG	CYP2B6	CYP2B6	NM_000767	TSS1500	TSS1500				NA				CYP2B6	ENST00000324071.3	TSS1500	CYP2B6	ENST00000324071.3	TSS1500		NA		NA		NA	NA	NA	NA
746200	cg24325903	0.000209763	1	0.808695252	4.397872682	-0.337422511	Hypomethylated	1.44E-05	1	0.899386692	4.450214921	-0.305459218	Hypomethylated	4.53E-17	3.92E-10	0.9912243	4.942372411	-0.511366368	Hypomethylated	57.25016745	chr18	24291847	-	31614260	NA	AAATAAAACATTCTTTCCAAAACAATACTACTACTAATTCTAATAAAAAC		II			NA	NA	NA	NA	NA	NA		OpenSea	TTTCTGCTTCTGAATAGAACATTCTTTCCAGAGCAATACTACTACTAATTCTAATAAAAA[CG]AAACAAACTTAAAGTAAAAAAAAAGACTTGTTGCTATCGTAAAAAAAATGAGACAATTTC	AATAGAACATTCTTTCCAGAGCAATACTACTACTAATTCTAATAAAAACG									NA										chr18:24291820-24292050	3		NA		NA	NA	NA	NA
