## Supplemental files 1-8 for "Accelerating the clock: Interconnected speedup of energetic and molecular dynamics during aging in cultured human cells": SF3_DNAm_GAM_sig_sites_3controls.csv (part 12 of 31)

	CpG	Donor1_pvalue	Donor1_FDR_pvalue	Donor1_r2	Donor1_DoF	Donor1_diff	Donor1_direction	Donor2_pvalue	Donor2_FDR_pvalue	Donor2_r2	Donor2_DoF	Donor2_diff	Donor2_direction	Donor3_pvalue	Donor3_FDR_pvalue	Donor3_r2	Donor3_DoF	Donor3_diff	Donor3_direction	combined_pValue	chromosome	position	strand	AddressA	AddressB	ProbeSeqA	ProbeSeqB	Type	NextBase	Color	Probe_rs	Probe_maf	CpG_rs	CpG_maf	SBE_rs	SBE_maf	Islands_Name	Relation_to_Island	Forward_Sequence	SourceSeq	UCSC_RefGene_Name	corrected_gene_name	UCSC_RefGene_Accession	UCSC_RefGene_Group	corrected_gene_group	Phantom4_Enhancers	Phantom5_Enhancers	DMR	X450k_Enhancer	HMM_Island	Regulatory_Feature_Name	Regulatory_Feature_Group	GencodeBasicV12_NAME	GencodeBasicV12_Accession	GencodeBasicV12_Group	GencodeCompV12_NAME	GencodeCompV12_Accession	GencodeCompV12_Group	DNase_Hypersensitivity_NAME	DNase_Hypersensitivity_Evidence_Count	OpenChromatin_NAME	OpenChromatin_Evidence_Count	TFBS_NAME	TFBS_Evidence_Count	Methyl27_Loci	Methyl450_Loci	Random_Loci
78905	cg20388471	2.43E-05	1	0.844336169	4.10287545	-0.187591014	Hypomethylated	4.20E-16	4.73E-09	0.958131018	2.249004802	-0.550535667	Hypomethylated	1.34E-05	1	0.945282021	3.605129318	-0.335052574	Hypomethylated	57.25110776	chr1	237766716	-	75808288	NA	CAAAACCAAAAATAAAATACCACTACTCTAATTATTTATTCACTAACCCC		II			NA	NA	NA	NA	NA	NA		OpenSea	ACAGAGTGGGGCAAGGCCAGAGGTGAAATACCACTACTCTGATTGTTTATTCACTGACCC[CG]TGAGGTGGCCCCAAGGGGCTCTTGCTTCTGGCGCCAAGTGCCCGGCCACATGCACATGCC	CGGGGTCAGTGAATAAACAATCAGAGTAGTGGTATTTCACCTCTGGCCTT	RYR2	RYR2	NM_001035	Body	Body	low-CpG:235833065-235833384			NA										chr1:237766420-237766795	3		NA		NA	NA	TRUE	NA
57142	cg14396197	0.000481364	1	0.580206807	1.00077534	-0.206223192	Hypomethylated	2.53E-17	2.85E-10	0.970917067	4.19743738	-0.427433162	Hypomethylated	1.11E-05	1	0.963482643	4.543862149	-0.293298352	Hypomethylated	57.26092952	chr1	163333747	+	28762115	NA	AAATACCAACTAAATAATTCAAACTTAAACTAATAACRACATTAACAACC		II			NA	NA	NA	NA	NA	NA		OpenSea	CTTTGGCTCAAAGAGGTTCTTAGTGGCAACCAGTTGATTCACTTGCCCAGAAACCTAAAA[CG]GCTGCCAATGTCGTCATTAGTTCAAGTCTGAACTACTTAGTTGGCATTCAAGTCCTCTTT	CGGCTGCCAATGTCGTCATTAGTTCAAGTCTGAACTACTTAGTTGGCATT									NA											NA		NA		NA	NA	NA	NA
207966	cg24715245	1.78E-06	1	0.884464346	4.774839885	0.057559669	Hypermethylated	9.10E-06	1	0.867813922	2.702395776	0.168830863	Hypermethylated	8.35E-15	7.22E-08	0.989933747	4.967751031	0.148325869	Hypermethylated	57.26314935	chr4	41258794	-	6617913	NA	ACCAAATTATCTCACCRACRAATAAAACTACAAAATTTAAAAACCCRACC		II			rs73809701	0.094521	NA	NA	NA	NA	chr4:41258759-41259867	Island	TCTCCACAACCACCAGATTATCTCACCGGCGAGTGAGACTGCAAGGTTTGGGGGCCCGGC[CG]TACCACTCCGCGCTGCGCACGGGGGGTTCGTACCCATCTGGCCGCGACCGTCCGTTTCCC	CGGCCGGGCCCCCAAACCTTGCAGTCTCACTCGCCGGTGAGATAATCTGG	UCHL1	UCHL1	NM_004181	TSS200	TSS200			CDMR	NA	4:40953489-40954713			UCHL1;RP11-124A7.2;RP11-124A7.2;UCHL1;UCHL1;UCHL1;UCHL1;UCHL1	ENST00000284440.4;ENST00000510073.1;ENST00000507190.1;ENST00000504818.1;ENST00000508768.1;ENST00000512788.1;ENST00000503431.1;ENST00000503431.1	TSS200;TSS200;TSS200;TSS200;TSS200;TSS200;1stExon;5'UTR	UCHL1;UCHL1;UCHL1;UCHL1;RP11-124A7.2;RP11-124A7.2;UCHL1;UCHL1;UCHL1;UCHL1;UCHL1;UCHL1;UCHL1;UCHL1	ENST00000514924.1;ENST00000284440.4;ENST00000381760.4;ENST00000512419.1;ENST00000510073.1;ENST00000507190.1;ENST00000505232.1;ENST00000504818.1;ENST00000508768.1;ENST00000514924.1;ENST00000512788.1;ENST00000472501.1;ENST00000503431.1;ENST00000503431.1	5'UTR;TSS200;TSS200;TSS200;TSS200;TSS200;TSS200;TSS200;TSS200;ExonBnd;TSS200;TSS200;1stExon;5'UTR	chr4:41258665-41259115	3		NA		NA	TRUE	TRUE	NA
266721	cg18072327	1.05E-17	1.36E-10	0.96010339	4.608189424	0.293926078	Hypermethylated	0.000135173	1	0.858604235	3.902372949	0.073915578	Hypermethylated	9.51E-05	1	0.960634783	4.96373022	0.090195263	Hypermethylated	57.26982471	chr5	149724084	-	39670562	NA	TATTATTACRCTTTCCAAAATTAATCACACCATTACTACTAATAACCAAC		II			NA	NA	NA	NA	NA	NA		OpenSea	CCCACCTGAGATGTTATTACGCTTTCCAGAATTAGTCACACCATTACTGCTAGTGGCCAA[CG]TGCCCAGGGCAACTGAGGGTTAGAAGCCCAAGCTCCCAGCCCAGCTCTGCCGATGATGGT	GTTATTACGCTTTCCAGAATTAGTCACACCATTACTGCTAGTGGCCAACG									NA										chr5:149723625-149724090	3		NA		NA	NA	NA	NA
570912	cg04643397	1.73E-05	1	0.847616194	4.080142706	0.219041957	Hypermethylated	6.43E-07	1	0.83760199	1.001817149	0.250129843	Hypermethylated	1.20E-14	1.04E-07	0.989837037	4.971057444	0.444313596	Hypermethylated	57.28083828	chr12	120118807	-	4624993	NA	AACAAAAATAACTAACTCTACAACCTTAAAACCATTTTTTAAATCACCAC		II			NA	NA	NA	NA	NA	NA		OpenSea	CTCTTTTTGTAAGCAGAGGTGGCTGGCTCTGCAGCCTTAAGGCCATTTTTTAAGTCACCA[CG]TCTAGAAGTCACATGAACTCTGCTCAGCAATAATCTGTTCTCAGAACAGACTTTTCAACC	CGTGGTGACTTAAAAAATGGCCTTAAGGCTGCAGAGCCAGCCACCTCTGC	PRKAB1	PRKAB1	NM_006253	3'UTR	3'UTR				NA				PRKAB1;PRKAB1;PRKAB1	ENST00000537057.1;ENST00000541640.1;ENST00000229328.5	5'UTR;3'UTR;3'UTR	PRKAB1;PRKAB1;PRKAB1;PRKAB1	ENST00000542698.1;ENST00000537057.1;ENST00000541640.1;ENST00000229328.5	5'UTR;5'UTR;3'UTR;3'UTR	chr12:120118780-120118950	3		NA		NA	NA	TRUE	NA
150957	cg25013568	1.38E-10	0.001786477	0.931494045	4.553582257	0.384809488	Hypermethylated	9.57E-07	1	0.904610265	3.295570512	0.084365436	Hypermethylated	1.01E-09	0.008729818	0.970225017	3.2558584	0.497309978	Hypermethylated	57.28129044	chr3	14298191	+	44797857	NA	CAACCTTTTATTTCCACTAAATATAAATCACRCTACTAAACAAAACTCAC		II			NA	NA	NA	NA	NA	NA		OpenSea	GAGCTGAGCTGTGACTCAGGCTAGACAAAGCCCCAGTTAACCTAGCAGGGAGCTGGCTGG[CG]TGAGTTCTGCCCAGCAGCGTGACCCACATCCAGTGGAAACAAAAGGCTGACCTCTAAGCC	AGCCTTTTGTTTCCACTGGATGTGGGTCACGCTGCTGGGCAGAACTCACG									NA										chr3:14298045-14298455	3		NA		NA	NA	NA	NA
328235	cg15420468	0.000371798	1	0.802410008	4.664631901	-0.090621114	Hypomethylated	3.84E-18	4.32E-11	0.968590356	3.531992498	-0.201144592	Hypomethylated	9.30E-05	1	0.917526963	3.060801885	-0.181985072	Hypomethylated	57.28169064	chr6	166486120	-	67726574	NA	ATACCAAAAACATCACCACACTCCAATTTATTTCCTCTTATTCTATCTTC		II			NA	NA	NA	NA	NA	NA		OpenSea	GTTTGAGAGGAGTGCCAAAGGCATCACCACACTCCAGTTTGTTTCCTCTTGTTCTGTCTT[CG]TGAGTGAGCCCTCTCAATGCATATTCAACTTCTTTTCCATTCAGGAAACTCTTCTTAAGA	TGCCAAAGGCATCACCACACTCCAGTTTGTTTCCTCTTGTTCTGTCTTCG								RDMR	NA											NA		NA		NA	NA	TRUE	NA
155638	cg12005819	1.11E-09	0.014398286	0.924382444	4.50529101	0.678389558	Hypermethylated	0.00049305	1	0.850619965	4.795454864	0.092580289	Hypermethylated	2.42E-13	2.10E-06	0.983308465	3.964339035	0.476655935	Hypermethylated	57.28424012	chr3	37995561	+	53662116	NA	TCTACAAAAATACCAAACTATCTTCCTTATTTTCTTTCTAAAAATATCTC		II			NA	NA	NA	NA	NA	NA		OpenSea	TGTGTGCTGTTTCTGGATAGAAAGGCTTAAGTTCTTCTGGGACAAAAAATGTCAAAGAAC[CG]AGACATTTTTAGAAAGAAAATAAGGAAGACAGCTTGGTATCTTTGTAGATGAAATGATAT	CTACAAAGATACCAAGCTGTCTTCCTTATTTTCTTTCTAAAAATGTCTCG	CTDSPL;CTDSPL	CTDSPL	NM_005808;NM_001008392	Body;Body	Body				NA				CTDSPL	ENST00000310189.3	TSS1500	CTDSPL;CTDSPL	ENST00000310189.3;ENST00000486978.1	TSS1500;5'UTR		NA		NA		NA	NA	NA	NA
494242	cg21360465	9.43E-13	1.22E-05	0.942614693	4.325445228	-0.462259428	Hypomethylated	3.91E-10	0.004400519	0.93357562	2.704948927	-0.279469616	Hypomethylated	0.000358823	1	0.870441377	2.323100994	-0.156689229	Hypomethylated	57.2843843	chr11	11577725	+	93695889	NA	ATCAAACRATAAAATTTAACCTTCRCTCCTTATATTTATCCCAACTTCAC		II			rs7121726	0.161386	NA	NA	NA	NA		OpenSea	ATTAGTTGCCCAAATATACTCCATGAGGTGGAAGCAGAAATGGGCTCAGGGTTCCCACTA[CG]TGAAGTTGGGATAAACATAAGGAGCGAAGGTCAAACTCTATCGCTTGATTAAGGAGTCAG	CGTGAAGTTGGGATAAACATAAGGAGCGAAGGTCAAACTCTATCGCTTGA	GALNT18	GALNT18	NM_198516	Body	Body				NA				GALNTL4	ENST00000526064.1	3'UTR	GALNTL4	ENST00000526064.1	3'UTR		NA	chr11:11576170-11578665	5		NA	NA	NA	NA
737595	cg11286900	1.61E-13	2.09E-06	0.947347308	4.605076229	-0.160528339	Hypomethylated	1.11E-07	1	0.9194365	3.544602594	-0.198929538	Hypomethylated	7.39E-06	1	0.96978755	4.899708818	-0.325812552	Hypomethylated	57.28670036	chr17	78978567	-	87736830	NA	CACCCATTTTAAAAATACACCTCAAAAATCCTACRTATATTAACAAACCC		II			NA	NA	NA	NA	NA	NA	chr17:78977613-78978447	S_Shore	GCCATACAACTCACCCATTTTAAAAGTACACCTCAGGGGTCCTGCGTGTATTGACAAACC[CG]CCGCCGTCACCACAGCCAATTTCAGAACATTTTCATCTCTTCAAAAGAAACCCTGTACCC	ACCCATTTTAAAAGTACACCTCAGGGGTCCTGCGTGTATTGACAAACCCG									NA	17:76592077-76593169	17:78977491-78978895	Unclassified	AC127496.1;AC127496.2;AC127496.1	ENST00000321930.4;ENST00000410235.1;ENST00000321930.4	1stExon;TSS1500;3'UTR	AC127496.1;AC127496.2;AC127496.1	ENST00000321930.4;ENST00000410235.1;ENST00000321930.4	1stExon;TSS1500;3'UTR	chr17:78977480-78978795	3		NA		NA	NA	NA	NA
456004	cg23479360	0.000269172	1	0.807953372	4.770583679	-0.252335245	Hypomethylated	5.30E-19	5.96E-12	0.969360587	3.386928441	-0.245594048	Hypomethylated	0.000922315	1	0.865797739	2.821812044	-0.149132658	Hypomethylated	57.29000481	chr10	43141882	+	21803926	NA	TATATTCTAATAAAATTAACTTCAATACTTTTCCTCCTATTACCTCCCTC		II			NA	NA	NA	NA	NA	NA		OpenSea	TCCTGTAATAGGACCCTGTCTGGTGCATCCAAGAGTGAAAGTGAGAGTGAAAGTGTGCCA[CG]AGGGAGGCAATAGGAGGAAAAGTATTGAAGCCAACTCCATTAGAACATATGTTGAAGAAC	CGAGGGAGGCAATAGGAGGAAAAGTATTGAAGCCAACTCCATTAGAACAT									NA											NA		NA	chr10:43140044-43143274	6	NA	NA	NA
195699	cg13532174	2.56E-13	3.32E-06	0.947465165	4.900004164	-0.395002949	Hypomethylated	6.09E-08	0.685786873	0.932401787	4.227217167	-0.358628396	Hypomethylated	8.43E-06	1	0.942834793	3.286302132	-0.32183516	Hypomethylated	57.29072205	chr3	197798864	+	56754534	NA	ACAAAACTCACAACTACAATATTTTTTAATTCATATACATATACTCAACC		II			NA	NA	NA	NA	NA	NA		OpenSea	TCACTATGTGTGTGGGTAAAGCCAGGAGGCCTCGCTGCCAGAGCAGTGTGCTGGGAACAA[CG]GCTGAGCATATGTACATGAACTAAAAAACACTGTAGCTGTGAGCTTTGTGTGTGAGTCAC	CGGCTGAGCATATGTACATGAACTAAAAAACACTGTAGCTGTGAGCTTTG	ANKRD18DP	ANKRD18DP	NR_003291	Body	Body				NA				U6;ANKRD18DP	ENST00000390995.1;ENST00000435620.2	TSS1500;3'UTR	U6;ANKRD18DP;ANKRD18DP	ENST00000390995.1;ENST00000435620.2;ENST00000335478.4	TSS1500;3'UTR;3'UTR	chr3:197798840-197799090	3		NA		NA	NA	NA	NA
137789	cg22916469	9.83E-11	0.001275871	0.926593248	3.745137635	0.349931484	Hypermethylated	0.000544513	1	0.79422293	2.94231129	0.096176285	Hypermethylated	2.45E-12	2.12E-05	0.987518443	4.924913837	0.612030717	Hypermethylated	57.29444903	chr2	224366423	+	73800928	NA	ATCCAACCAACCATAAAATTCCACAAAAACTAAAATACTTAACAAATACC		II			rs1371552	0.31087	NA	NA	NA	NA		OpenSea	TTGTTTTAATCTTAGAATATGTTCCAAATTCACAAACGCTTGCAGACCAGGACACATGAA[CG]GTATTTGCCAAGTACTTCAGTTTCTGTGGAATTTTATGGTTGGTTGGATTTTTAACCCAA	CGGTATTTGCCAAGTACTTCAGTTTCTGTGGAATTTTATGGTTGGTTGGA									NA				AC013448.1	ENST00000422118.1	5'UTR	AC013448.1	ENST00000422118.1	5'UTR	chr2:224366320-224366670	3		NA		NA	NA	NA	NA
466220	cg14178380	2.96E-05	1	0.850802962	4.815088202	0.256133429	Hypermethylated	2.64E-17	2.97E-10	0.973081171	4.865832836	0.35717614	Hypermethylated	0.000167356	1	0.957003117	4.951013181	0.168431422	Hypermethylated	57.29595399	chr10	81931985	+	24762123	NA	AATCACTCCCTATTTTCTACAAAAACTATAAATAATCACATAAAAAAATC		II			NA	NA	NA	NA	NA	NA		OpenSea	TTTCCCACAGTGGGGACCAAATCTCATTTGAGGACCAAAAGGGGCCAGGGCCAGAGAAGA[CG]ACTTCTCCATGTGACTACCCACAGCTCCTGCAGAAAACAGGGAGTGACCTTTGACCCTTA	CGACTTCTCCATGTGACTACCCACAGCTCCTGCAGAAAACAGGGAGTGAC	ANXA11;ANXA11;ANXA11	ANXA11	NM_145869;NM_145868;NM_001157	Body;Body;Body	Body				TRUE				ANXA11;ANXA11;ANXA11	ENST00000372219.3;ENST00000424188.1;ENST00000537102.1	5'UTR;5'UTR;5'UTR	ANXA11;ANXA11;ANXA11	ENST00000372219.3;ENST00000424188.1;ENST00000537102.1	5'UTR;5'UTR;5'UTR	chr10:81931765-81932215	3		NA		NA	NA	TRUE	NA
373806	cg01081096	6.86E-16	8.91E-09	0.952918219	4.007134972	0.265761462	Hypermethylated	2.91E-06	1	0.915271847	4.581911525	0.048822201	Hypermethylated	6.51E-05	1	0.961844293	4.923882843	0.420129395	Hypermethylated	57.30367447	chr7	150721518	+	80761898	NA	TTTATAAAAACAACAACAACTCCCATCCTTCCAACCTTTCTAAAAAAACC		II			NA	NA	NA	NA	NA	NA	chr7:150725173-150726018	N_Shelf	CCCCACCGCCCCAGCCGCCTTCTTCTCCCCCCCCAGCCCATTCGGCTCACCATCAGGCCA[CG]GCTTCTCCAGAAAGGTTGGAAGGATGGGAGCTGTTGTTGCTTCCACAAAGGTCTGTGACA	CGGCTTCTCCAGAAAGGTTGGAAGGATGGGAGCTGTTGTTGCTTCCACAA	ATG9B;ATG9B	ATG9B	NM_173681;NM_173681	1stExon;5'UTR	1stExon				NA				ATG9B;ATG9B	ENST00000494791.1;ENST00000494791.1	1stExon;3'UTR	ATG9B;ATG9B;ATG9B;ATG9B;ATG9B;ATG9B;ATG9B;ATG9B;ATG9B;ATG9B	ENST00000473409.1;ENST00000466157.1;ENST00000473698.1;ENST00000473134.1;ENST00000494791.1;ENST00000486407.1;ENST00000466157.1;ENST00000494791.1;ENST00000377974.2;ENST00000486407.1	3'UTR;3'UTR;TSS1500;TSS1500;1stExon;1stExon;1stExon;3'UTR;3'UTR;3'UTR	chr7:150721500-150721730	3		NA		NA	NA	TRUE	NA
5194	cg22040874	1.06E-06	1	0.885027696	4.241077861	-0.165937624	Hypomethylated	3.85E-15	4.33E-08	0.960786475	3.219188251	-0.492133679	Hypomethylated	3.19E-05	1	0.936420731	3.442359495	-0.29563233	Hypomethylated	57.30449975	chr1	4230824	-	48779974	NA	CRCATCRATTATCCCTCAAATAAATAATAAATAATACCTCAACAACCTTC		II			NA	NA	NA	NA	NA	NA		OpenSea	CGGTTATTCCACGCATCGGTTGTCCCTCAGGTAAGTGGTGAATGATGCCTCAGCAGCCTT[CG]CTTCTACTCCTAGAGCAGAGCTTTGCATTTCGACGGCCGTTCTTTCACCATTTCAGAGAC	GCATCGGTTGTCCCTCAGGTAAGTGGTGAATGATGCCTCAGCAGCCTTCG									NA	1:4130620-4130724										NA		NA		NA	NA	TRUE	NA
830855	cg06369493	3.91E-15	5.08E-08	0.952446093	4.425266066	-0.152245041	Hypomethylated	1.29E-07	1	0.912546538	2.846294136	-0.090982403	Hypomethylated	0.000257436	1	0.881442086	2.46593214	-0.123737332	Hypomethylated	57.30602454	chr22	22399223	-	96620864	NA	AAAAAACACTATATCCTATACAACTACAATACAAAAACAAATTTCTACCC		II			rs12160252	0.03914	NA	NA	NA	NA		OpenSea	TACAACCCAGGAGAGAGCACTGTGTCCTATGCAACTGCAATGCAGAGGCAGGTTTCTGCC[CG]CTCCTCCAATGAAGTGAGTAGCAACCCCAACCCCATCTTCACCCATCATTTAGATGACCC	CGGGCAGAAACCTGCCTCTGCATTGCAGTTGCATAGGACACAGTGCTCTC									NA				PRAMEL	ENST00000337471.4	TSS1500	PRAMEL;PRAMEL	ENST00000419303.1;ENST00000337471.4	TSS1500;TSS1500		NA		NA		NA	NA	NA	NA
350636	cg10423915	2.96E-11	0.000384796	0.926607612	3.471709474	0.249275805	Hypermethylated	2.21E-09	0.024855894	0.94810624	4.768484019	0.212555196	Hypermethylated	1.98E-06	1	0.948658312	3.175219287	0.70693837	Hypermethylated	57.30729772	chr7	55495635	-	64685117	NA	AACTACCAAACAACAACAACAACTATAAAAAAACTACAATAAAAAACRAC		II			NA	NA	NA	NA	NA	NA		OpenSea	GAAGGTGGAGAGGCTGCCAAGCAGCAGCAGCAGCTGTGGAGGGGCTGCAGTGAGAGGCGG[CG]CCCCAGGCAGGGCTGAAGCTGTTTCCCAGCTGGGGCCAGGGGAGCCAGCAGCTGCTGCTG	CGCCGCCTCTCACTGCAGCCCCTCCACAGCTGCTGCTGCTGCTTGGCAGC	LANCL2	LANCL2	NM_018697	Body	Body				NA							LANCL2;LANCL2;LANCL2	ENST00000466041.1;ENST00000452107.2;ENST00000476479.1	TSS200;3'UTR;5'UTR	chr7:55495545-55495790	3		NA		NA	NA	NA	NA
298979	cg08375286	3.30E-15	4.29E-08	0.953332858	4.604451017	-0.239522997	Hypomethylated	1.91E-07	1	0.929530875	4.437289194	-0.178567462	Hypomethylated	0.000204785	1	0.952048978	4.775503881	-0.422598383	Hypomethylated	57.30834508	chr6	33291937	-	61619278	NA	TAACTAAAATCACAAAACTTATTAAATCCCTAACRCTAAATCCTAAAATC		II			NA	NA	NA	NA	NA	NA	chr6:33290370-33291087	S_Shore	ATCTTGCCACTTAACTAGGGTCACAGAGCTTATTAGATCCCTAACGCTGAGTCCTAGAAT[CG]CAAACACCCGTCCGTTGAACAATCCCACATCACTTCTCTCCAGTCGTCAAAGTCTACAGC	AACTAGGGTCACAGAGCTTATTAGATCCCTAACGCTGAGTCCTAGAATCG	DAXX;DAXX;DAXX;DAXX	DAXX	NM_001141970;NR_024517;NM_001350;NM_001141969	TSS1500;TSS1500;TSS1500;TSS1500	TSS1500				NA				DAXX;DAXX;DAXX	ENST00000414083.2;ENST00000266000.6;ENST00000374542.5	TSS1500;TSS1500;TSS1500	DAXX;DAXX;DAXX;DAXX;DAXX;DAXX;DAXX;DAXX;DAXX;DAXX	ENST00000446511.1;ENST00000477370.1;ENST00000468536.1;ENST00000446403.1;ENST00000498030.1;ENST00000414083.2;ENST00000266000.6;ENST00000453407.1;ENST00000374542.5;ENST00000494082.1	TSS1500;TSS1500;TSS1500;TSS1500;TSS1500;TSS1500;TSS1500;5'UTR;TSS1500;3'UTR	chr6:33291840-33292295	3		NA		NA	NA	TRUE	NA
379153	cg01075347	1.36E-05	1	0.792758273	1.914427576	-0.225684147	Hypomethylated	1.75E-15	1.97E-08	0.968692788	4.553713722	-0.252357787	Hypomethylated	5.40E-06	1	0.926419365	2.307470491	-0.226246628	Hypomethylated	57.31353883	chr7	158947376	-	14634894	NA	CACRTCTCAACTAAATTACAAACTTACRAAATACAAAACCTCRAACCTAC		II			NA	NA	NA	NA	NA	NA		OpenSea	TTTTGTGTTTCCACGTCTCAGCTAGGTTGCAGACTTGCGGAGTGCAGGGCCTCGGACCTG[CG]TCTCTTGTCCCCAGTGGTGCCTAAGGAGGTGCTTTCCACACAATGCTGTTTGCCAGCATA	CGCAGGTCCGAGGCCCTGCACTCCGCAAGTCTGCAACCTAGCTGAGACGT									NA	7:158639813-158640230									chr7:158947325-158947715	3		NA		NA	NA	TRUE	NA
373745	cg16703508	1.82E-16	2.36E-09	0.956634698	4.500084306	-0.525529326	Hypomethylated	9.07E-07	1	0.922163742	4.534990651	-0.240096878	Hypomethylated	0.000775879	1	0.881519288	3.056059778	-0.242833232	Hypomethylated	57.31702607	chr7	150677164	+	31692290	NA	CATCCTAAATTCATAATAAACAACCCAACAACCAAAAATAACCTTAAAAC		II			NA	NA	rs41310988	0.011628	rs41310988	0.011628	chr7:150676178-150676585	S_Shore	TGCATCAACACATCTGGGTTCCGGGTAGAACCTAGTCCACGACTGGCCCAGCCCCCGCCA[CG]CCCCAAGGCCACCCCTGGCTGCTGGGTTGCCTACCATGAATCCAGGATGATTCATGTGTG	CGCCCCAAGGCCACCCCTGGCTGCTGGGTTGCCTACCATGAATCCAGGAT									TRUE		7:150677075-150677443	Unclassified_Cell_type_specific							chr7:150676785-150677515	3		NA		NA	NA	NA	NA
669782	cg19547189	0.000224053	1	0.801377902	4.114726298	-0.204371353	Hypomethylated	1.11E-18	1.25E-11	0.968828908	3.204607736	-0.318034324	Hypomethylated	0.00051023	1	0.88295106	2.850198931	-0.249330065	Hypomethylated	57.32502121	chr16	18033449	-	88604272	NA	CATAAACAAAACRACATACTAAATTTACACAACTAACCTCCTATATCTTC		II			rs115154114	0.02172	NA	NA	NA	NA		OpenSea	CTCATGTTTCTCATGAACAAAACGGCATGCTAAATTTACACAACTGGCCTCCTGTGTCTT[CG]GATGCCATGAGCCCTTTCTCAGGATCTGCTCACCAAGAGGGGCTCAGCATTCAAATTTTG	ATGAACAAAACGGCATGCTAAATTTACACAACTGGCCTCCTGTGTCTTCG									NA				CTA-481E9.4	ENST00000569048.1	3'UTR	CTA-481E9.4	ENST00000569048.1	3'UTR		NA	chr16:18032926-18033893	4	chr16:18032895-18034028	4	NA	NA	NA
521141	cg25941151	1.09E-15	1.41E-08	0.955536721	4.890824323	-0.318216908	Hypomethylated	4.55E-07	1	0.908760966	3.258855966	-0.169529715	Hypomethylated	0.000256108	1	0.882224069	2.443034595	-0.451399585	Hypomethylated	57.32969779	chr11	88910913	+	71720559	NA	ACTTTCATCCTCTAAAAAACACATAACTAACTTTTCTTTCRAATTAACTC		II			rs1799989	0.19476	NA	NA	NA	NA		OpenSea	AACTATTAATGGTGAATAGAGTTTTTCACTTTAACATAGGCCTATCCCACTGGTGGGATA[CG]AGCCAATTCGAAAGAAAAGTCAGTCATGTGCTTTTCAGAGGATGAAAGCTTAAGATAAAG	CGAGCCAATTCGAAAGAAAAGTCAGTCATGTGCTTTTCAGAGGATGAAAG	TYR	TYR	NM_000372	TSS200	TSS200				NA				TYR;TYR;TYR	ENST00000263321.4;ENST00000263321.4;ENST00000526139.1	5'UTR;1stExon;TSS200	TYR;TYR;TYR	ENST00000263321.4;ENST00000263321.4;ENST00000526139.1	5'UTR;1stExon;TSS200		NA		NA		NA	NA	TRUE	NA
505244	cg22133378	8.39E-07	1	0.892088829	4.914219954	-0.046032645	Hypomethylated	1.41E-15	1.58E-08	0.969020784	4.586592498	-0.269143611	Hypomethylated	0.000106843	1	0.944303648	4.195112182	-0.212750923	Hypomethylated	57.33328703	chr11	58724252	-	6765874	NA	CAACCTTTAATATTTACACTACTACTATCATAAAAAATCAAAAACATTCC		II			NA	NA	rs77929566	0.012376	NA	NA		OpenSea	GGTTGTAAGTTCAGCCTTTGGTGTTTGCACTACTGCTATCATAAGGGGTCAGGGACATTC[CG]GGGAGAAGTGACCACTAAGGTGAGGATTAGAGAGTGAGTAGAAGTGAGCCAGACAAAAAA	AGCCTTTGGTGTTTGCACTACTGCTATCATAAGGGGTCAGGGACATTCCG	GLYATL1	GLYATL1	NM_080661	3'UTR	3'UTR				NA				GLYATL1;RP11-142C4.6	ENST00000300079.5;ENST00000533954.1	3'UTR;3'UTR	GLYATL1;RP11-142C4.6;GLYATL1	ENST00000300079.5;ENST00000533954.1;ENST00000534063.1	3'UTR;3'UTR;5'UTR		NA		NA		NA	NA	TRUE	NA
747335	cg22767741	2.51E-05	1	0.849696771	4.36134459	-0.408090646	Hypomethylated	1.68E-17	1.89E-10	0.971780922	4.391925263	-0.368432856	Hypomethylated	0.00029937	1	0.918145149	3.624737748	-0.277010296	Hypomethylated	57.33339214	chr18	33156108	+	10657860	NA	CATTCTATTAACTAAACAAAAATTAAAACCCTAAATCTCCACTTAACCAC		II			NA	NA	NA	NA	NA	NA		OpenSea	GTTGTAACAATGCACCCCTCATGACCTCACTCCCTGCTGAGAAGGAGTCAGAGAAGACCA[CG]TGGCCAAGTGGAGACCCAGGGCTTTAATCCCTGCCCAGTCAACAGAATGGACAGCACAAA	CGTGGCCAAGTGGAGACCCAGGGCTTTAATCCCTGCCCAGTCAACAGAAT									NA											NA		NA	chr18:33156037-33158025	6	NA	NA	NA
358517	cg01602252	6.90E-05	1	0.835757738	4.690813942	-0.026270873	Hypomethylated	3.99E-13	4.49E-06	0.962518537	4.488930295	-0.125168677	Hypomethylated	4.58E-09	0.039614526	0.981519152	4.810777411	-0.476766467	Hypomethylated	57.3340097	chr7	95959891	-	88754934	NA	AAATAACAAAACTAAATCTTTTTAAATTCCAATACAACAAAAAAAATCTC		II			NA	NA	NA	NA	NA	NA		OpenSea	ATGACTCTTGCAGGTGGCAGAGCTAAGTCTTTTTAGGTTCCAATGCAACAAAGAAGATCT[CG]AAACAGCAAAATTTAAGATTGAAATGAAACTCACCATTATAACAAAAGAGACAGAGGGTG	CGAGATCTTCTTTGTTGCATTGGAACCTAAAAAGACTTAGCTCTGCCACC									NA				U6	ENST00000384318.1	TSS200	U6	ENST00000384318.1	TSS200		NA		NA		NA	NA	NA	NA
110586	cg15552493	3.73E-14	4.85E-07	0.950061293	4.760894994	-0.432827281	Hypomethylated	1.88E-08	0.211150532	0.917238104	2.62918574	-0.336147013	Hypomethylated	0.000179478	1	0.919129132	3.425142034	-0.181400754	Hypomethylated	57.33609031	chr2	102387391	-	10766296	NA	ATCTAAATAAATATAATTCACACAAATAACCCCACAATTACATACTTCTC		II			NA	NA	NA	NA	NA	NA		OpenSea	TTGTGACCAGAATCTAGATGAATGTGGTTCACACAAATAGCCCCACAGTTACATGCTTCT[CG]AGTGTCCTGTCTACCAGCTGTGTAGGCTCTACCTGATTGATTCATTCAGTAACCATCCAA	TCTAGATGAATGTGGTTCACACAAATAGCCCCACAGTTACATGCTTCTCG	MAP4K4;MAP4K4;MAP4K4	MAP4K4	NM_145687;NM_004834;NM_145686	Body;Body;Body	Body				TRUE		2:102387189-102387484	Unclassified_Cell_type_specific							chr2:102387185-102387475	3		NA		NA	NA	TRUE	NA
694944	cg02167055	1.13E-10	0.001464836	0.931691107	4.439215482	0.096394845	Hypermethylated	7.44E-07	1	0.925955953	4.825039091	0.060715245	Hypermethylated	1.49E-09	0.012933379	0.983856776	4.975314369	0.093403233	Hypermethylated	57.33751266	chr16	89019403	+	8659438	2634496	AATCATCTACTCATTCAACAACAAACCCAATAACAAAACATACCATCTCA	AATCATCTACTCATTCAACAACAAACCCGATAACGAAACATACCGTCTCG	I	A	Red	NA	NA	NA	NA	NA	NA		OpenSea	ACCCCCACGCAGGGCCTGTGTCGAGACGGCATGTCCAGGACCCCCACGCAGGGCCTGTGT[CG]AGACGGCATGTCCCGCCATCGGGTTTGCTGCTGAATGAGCAGATGATCTAATGAGTGACC	CGAGACGGCATGTCCCGCCATCGGGTTTGCTGCTGAATGAGCAGATGATC	CBFA2T3	CBFA2T3	NM_005187	Body	Body				NA	16:87546851-87547152			CBFA2T3	ENST00000360302.2	5'UTR	CBFA2T3;CBFA2T3	ENST00000570046.1;ENST00000360302.2	5'UTR;5'UTR		NA		NA		NA	NA	TRUE	NA
517941	cg11719952	5.26E-05	1	0.795644331	2.76868397	0.192559898	Hypermethylated	2.64E-10	0.002975058	0.932214146	2.521419802	0.040330902	Hypermethylated	8.96E-12	7.75E-05	0.987096829	4.961694168	0.39264677	Hypermethylated	57.3441205	chr11	75140567	-	40671242	9724447	CCAACACCCTACACAAAACTTACATAAAATAATAAATACTCAAAATTACA	CCGACACCCTACACAAAACTTACGTAAAATAATAAATACTCGAAATTACG	I	A	Red	NA	NA	NA	NA	NA	NA	chr11:75140737-75141849	N_Shore	CACTTCCGCATCCCGGCACCCTGCACAGAACTTGCGTAGAGTAGTAAGTACTCGGAATTA[CG]GTTGCATGGGCCAAAGAGAGTGTGCGCAGCTGTGGGGTCTCTGCATCTCCCTCACTGGCT	CCGGCACCCTGCACAGAACTTGCGTAGAGTAGTAAGTACTCGGAATTACG	KLHL35	KLHL35	NM_001039548	Body	Body				NA	11:74818189-74818242	11:75140564-75142268	Promoter_Associated_Cell_type_specific				KLHL35	ENST00000460787.1	3'UTR		NA	chr11:75137413-75145532	6	chr11:75140483-75142830	6	NA	TRUE	NA
597931	cg15880120	4.22E-14	5.48E-07	0.948572847	4.360359839	-0.422720034	Hypomethylated	2.47E-08	0.278341197	0.920828716	2.924913573	-0.358308599	Hypomethylated	0.000117199	1	0.862851051	1.700786431	-0.277117019	Hypomethylated	57.36289276	chr13	112903879	-	10711195	NA	TTAACCATTCAATTAACACTTACTAAACACCTATTTAATAACAACTCCAC		II			rs60986339	0.109332	NA	NA	NA	NA		OpenSea	GATGTATTCATTTAGCCATTCAGTTGGCACTTACTGAGCACCTATTTAGTGACAGCTCCA[CG]TCAACACTTGGCTTTCGGGTATGGCTTCAGCACCTCCAGAGCTCATTGTTCTGTGTGGGA	CGTGGAGCTGTCACTAAATAGGTGCTCAGTAAGTGCCAACTGAATGGCTA									NA	13:111951880-111952572									chr13:112903585-112903975	3		NA		NA	NA	NA	NA
317982	cg20818895	0.000116943	1	0.8222215	4.357312666	-0.02919713	Hypomethylated	5.84E-16	6.58E-09	0.969025501	4.379873785	-0.16243958	Hypomethylated	1.78E-06	1	0.953228702	3.45760607	-0.175293084	Hypomethylated	57.36663179	chr6	126621412	+	33662874	NA	TATCTACTTTCTCTAATAAACCCCAACCACATTAACTATTTCAATTCCTC		II			NA	NA	NA	NA	NA	NA		OpenSea	CCAGGTGAATACTGATGGGAAATGGTTTGTTAGGCAGAGCAGAAAGACCCAAAGAGTGTT[CG]AGGAACTGAAATAGTCAATGTGGCTGGGGCTTATTAGAGAAAGTAGACAGGGTGGTGAGA	CGAGGAACTGAAATAGTCAATGTGGCTGGGGCTTATTAGAGAAAGTAGAC									NA				RP11-73O6.4	ENST00000563385.1	5'UTR	RP11-73O6.4	ENST00000563385.1	5'UTR	chr6:126621340-126621535	3		NA		NA	NA	NA	NA
380191	cg21146170	0.000254162	1	0.800516318	4.268753413	-0.54135675	Hypomethylated	2.85E-18	3.21E-11	0.965998258	2.749929795	-0.703663852	Hypomethylated	0.000168085	1	0.908391724	3.016905697	-0.430105063	Hypomethylated	57.36743003	chr8	1266962	+	5745878	NA	AACCATTCCRACAACTATTAAAAAACACATTAAAAACCCCAAAAATAAAC		II			rs10094132	0.48456	NA	NA	NA	NA	chr8:1263423-1266338	S_Shore	TTTTTACTGTTTTCATTGTAACTAATCCATTGTCAGTGATCAGCCCCCCCCCCGCCCCCT[CG]CCCATCCTTGGGGCCTCCAATGTGTTCCCCAACAGCTGCCGGAATGGTCTTCCTAAAAGG	CGCCCATCCTTGGGGCCTCCAATGTGTTCCCCAACAGCTGCCGGAATGGT									TRUE											NA		NA		NA	NA	TRUE	NA
702272	cg01570459	1.20E-06	1	0.886350519	4.706238704	0.404354221	Hypermethylated	0.000162065	1	0.801468279	2.317441987	0.241203078	Hypermethylated	6.26E-16	5.42E-09	0.990752354	4.983919366	0.585045619	Hypermethylated	57.37178258	chr17	6925228	+	1676554	NA	CCRAAAAAACTTTCCCCTCAAACTAAAATTCCTACCCRAAATAAAAAATC		II			NA	NA	NA	NA	NA	NA	chr17:6925400-6927527	N_Shore	GAGTTCCCAGGCTCAGGTCCCGCTTCTTGTCCCACCCATTCCCCTGGCTCCTAAAGCCCG[CG]ATTTCTCACCTCGGGTAGGAACCCCAGCCTGAGGGGAAAGTCCCCTCGGTCTCCTAACTC	CGAGGGGACTTTCCCCTCAGGCTGGGGTTCCTACCCGAGGTGAGAAATCG	BCL6B	BCL6B	NM_181844	TSS1500	TSS1500		chr17:6925152-6925152		NA		17:6924940-6926095	Unclassified	BCL6B;BCL6B	ENST00000293805.5;ENST00000572216.1	TSS1500;TSS1500	BCL6B;BCL6B;BCL6B	ENST00000293805.5;ENST00000572216.1;ENST00000576705.1	TSS1500;TSS1500;TSS1500		NA	chr17:6924256-6928368	6	chr17:6924163-6928985	6	NA	NA	NA
627750	cg26670674	9.76E-13	1.27E-05	0.944378904	4.763784846	-0.281722097	Hypomethylated	2.82E-10	0.003168991	0.9054799	1.000000009	-0.345886996	Hypomethylated	0.000439684	1	0.948263023	4.887776321	-0.130792706	Hypomethylated	57.37540998	chr14	104686088	-	70710290	NA	TTCTAAAACCCCTCCTAATAAAATAACRACAAAAATCTCTACAAATACCC		II			NA	NA	NA	NA	NA	NA	chr14:104687157-104687375	N_Shore	GGTGTGCATCCTTCTGGGGCCCCTCCTAATGGGATAGCGACAGAGGTCTCTGCAGGTGCC[CG]GGCTCACAGATCGCCTCCTGGATGAGGCCCGGGTGGCCGCGATTGGCTGCGCGGGCAGCA	CGGGCACCTGCAGAGACCTCTGTCGCTATCCCATTAGGAGGGGCCCCAGA									TRUE										chr14:104686065-104686395	3		NA		NA	NA	TRUE	NA
447689	cg12717591	5.50E-05	1	0.838784497	4.620751022	-0.105668381	Hypomethylated	3.15E-16	3.54E-09	0.961697211	2.849613022	-0.365669069	Hypomethylated	6.96E-06	1	0.933491364	2.732459768	-0.036900868	Hypomethylated	57.37860247	chr10	7205138	-	89601179	NA	AAACAAACAAACAAACAAACAAACCATCTAATTACATAAAAATACCTACC		II			NA	NA	NA	NA	NA	NA		OpenSea	AAATGAACAACAAACAAACAAACAAACAAACAAACCATCTAGTTGCATGGAGATGCCTGC[CG]GCCTTCCTTCACTCCCCGTATTCCTAAAAGGCACCTCTAACAGAGGACAGAGCTTTAGCA	AACAAACAAACAAACAAACAAACCATCTAGTTGCATGGAGATGCCTGCCG	SFMBT2	SFMBT2	NM_001029880	3'UTR	3'UTR				NA				SFMBT2;SFMBT2	ENST00000361972.4;ENST00000397167.1	3'UTR;3'UTR	SFMBT2;SFMBT2	ENST00000361972.4;ENST00000397167.1	3'UTR;3'UTR		NA		NA		NA	NA	TRUE	NA
470168	cg03122427	3.45E-10	0.004483846	0.926806026	4.282740848	-0.597746295	Hypomethylated	4.56E-12	5.13E-05	0.957217593	4.200736692	-0.719085117	Hypomethylated	7.66E-05	1	0.938475518	3.827391904	-0.538443599	Hypomethylated	57.37865232	chr10	97552565	-	2767250	NA	ACAATAACCTCCTATAATTTTTATTAAACACCCATAAATAAAAACAACAC		II			NA	NA	NA	NA	NA	NA		OpenSea	TTTAGTCCAAAACAGTGGCCTCCTATAATTTTTGTTGAACACCCATAAATGAAGGCAGCA[CG]GGAAAGCATTTGTTATCCTAGTCACTCTTCCTGCAGAGTAAAGATGTGCTCTGCATTCAT	CAGTGGCCTCCTATAATTTTTGTTGAACACCCATAAATGAAGGCAGCACG	ENTPD1;ENTPD1;ENTPD1;ENTPD1;ENTPD1;ENTPD1;ENTPD1	ENTPD1	NM_001164179;NM_001164178;NM_001776;NM_001164183;NM_001164182;NM_001164181;NM_001098175	Body;Body;Body;5'UTR;5'UTR;5'UTR;Body	Body				TRUE				ENTPD1;RP11-429G19.2;ENTPD1;ENTPD1	ENST00000481316.1;ENST00000416301.1;ENST00000543964.1;ENST00000371203.5	5'UTR;3'UTR;5'UTR;5'UTR	ENTPD1;ENTPD1;RP11-429G19.2;ENTPD1;ENTPD1;ENTPD1	ENST00000488566.1;ENST00000481316.1;ENST00000416301.1;ENST00000543964.1;ENST00000371203.5;ENST00000483213.1	5'UTR;5'UTR;3'UTR;5'UTR;5'UTR;5'UTR		NA	chr10:97550373-97553827	6	chr10:97550544-97558768	6	NA	TRUE	NA
771702	cg06715661	0.00087094	1	0.754934898	4.031300322	-0.054412249	Hypomethylated	4.34E-11	0.000488021	0.944396044	3.114307435	-0.35627408	Hypomethylated	3.18E-12	2.75E-05	0.979738776	3.684423509	-0.502288279	Hypomethylated	57.38202575	chr19	18088495	-	85770202	NA	ACTATACCTAACCTAATTCCAACTTAACTTCATTTTAACTAACCRACCTC		II			NA	NA	NA	NA	NA	NA	chr19:18092430-18092948	N_Shelf	AGGCGTGAGCCACTATGCCTGGCCTGATTCCAGCTTAACTTCATTTTAACTAGCCGACCT[CG]TTACAATGACCTCATTTAACGAGATGACCTCTATAAAGACCTTATCTCCATATAAGAGCA	CGAGGTCGGCTAGTTAAAATGAAGTTAAGCTGGAATCAGGCCAGGCATAG	KCNN1	KCNN1	NM_002248	Body	Body				NA										chr19:18088440-18088650	3		NA		NA	NA	TRUE	NA
57443	cg23049291	6.00E-14	7.79E-07	0.94480848	3.85412997	0.455922608	Hypermethylated	2.48E-09	0.027957549	0.938564396	3.71652178	0.209372227	Hypermethylated	0.000803273	1	0.830266991	2.025100618	0.172381196	Hypermethylated	57.38411273	chr1	165204745	+	2763414	NA	CRCCRCAAAATTAATTAAAAATAATACCACRATAAATCCAAAAACTCTCC		II			rs75912260	0.086939	NA	NA	NA	NA	chr1:165204501-165205507	Island	CCAGCACCTGCCTCGGAAAGCCCTCTCTCGCAGGCTGGCCCGAAGGCGCGGCTCCGCCAG[CG]GAGAGCCTTTGGATTTACCGTGGCATTACTTTTAATTAACTCTGCGGCGCGGCGCGGGGA	GCCGCAGAGTTAATTAAAAGTAATGCCACGGTAAATCCAAAGGCTCTCCG	LMX1A	LMX1A	NM_177398	Body	Body			DMR	TRUE	1:163471126-163471563									chr1:165204640-165205715	3		NA		NA	NA	TRUE	NA
598922	cg10584914	0.000316484	1	0.782046815	3.884025621	-0.279381045	Hypomethylated	2.24E-16	2.53E-09	0.955177944	1.41994772	-0.415870481	Hypomethylated	1.69E-06	1	0.974587305	4.98368243	-0.179517264	Hypomethylated	57.38460396	chr13	113680977	-	98743560	NA	TACCRAAAAACCCATCTACACRAAACCTAATACTCATAAAAACAAAACCC		II			NA	NA	NA	NA	NA	NA	chr13:113684525-113684991	N_Shelf	TGTGTTCTTAATGCCGAGGAGCCCATCTGCACGGGACCTGATGCTCATGGGAGCAGAGCC[CG]TCCACGTGGCCTCTCTGTGTCGTGGTCAGGCCCTGGGGGCGTGGCCGCCTCCTGCCCTTT	CGGGCTCTGCTCCCATGAGCATCAGGTCCCGTGCAGATGGGCTCCTCGGC	MCF2L;MCF2L	MCF2L	NM_001112732;NM_024979	Body;Body	Body				NA	13:112728230-112729026						MCF2L;MCF2L	ENST00000486806.1;ENST00000473345.1	5'UTR;5'UTR	chr13:113680800-113681215	3		NA		NA	NA	TRUE	NA
168255	cg20811056	2.13E-05	1	0.840930406	3.906393351	-0.464221874	Hypomethylated	3.79E-16	4.26E-09	0.961853515	2.847594708	-0.650253089	Hypomethylated	1.48E-05	1	0.938566024	3.25954374	-0.425086521	Hypomethylated	57.38616655	chr3	74048021	+	50719288	NA	TCCTATAATAAAACTAACAAAACCAAATAAAATCCCAACCACCAAATAAC		II			rs62246391	0.117808	NA	NA	NA	NA		OpenSea	TAACAAACAACTCTCACATCTCAAATGGCTTATAAAGGTTTTTTTTTTTGCTCACATATT[CG]TCATTTGGTGGTTGGGACCTCACTTGGCTCTGTCAGCCTCACTACAGGATCCATGCTGCT	CGTCATTTGGTGGTTGGGACCTCACTTGGCTCTGTCAGCCTCACTACAGG									NA				RP11-508O18.1	ENST00000494761.1	TSS1500	RP11-508O18.1	ENST00000494761.1	TSS1500		NA		NA		NA	NA	NA	NA
293215	cg18305324	5.93E-12	7.70E-05	0.932232878	3.572913202	0.372944424	Hypermethylated	1.98E-08	0.222316735	0.940230719	4.637523055	0.168216673	Hypermethylated	1.02E-06	1	0.972298192	4.699939423	0.331918636	Hypermethylated	57.3872051	chr6	31590580	+	31600945	81704194	ATTAAACAAAAAATACTTCTTTCCATCCTTTCCCTTAACAATCAACCCCA	ATTAAACGAAAAATACTTCTTTCCATCCTTTCCCTTAACAATCGACCCCG	I	A	Red	NA	NA	NA	NA	NA	NA	chr6:31587779-31589024	S_Shore	GGGGAGGTGCCTGCAGGACCCAACATACTCAATGAGCTTCCAGCGCAATGTCCGATCGCT[CG]GGGCCGACTGCCAAGGGAAAGGATGGAAAGAAGTATTCCTCGCTCAACCTGTTTGATACG	CGGGGCCGACTGCCAAGGGAAAGGATGGAAAGAAGTATTCCTCGCTCAAC	SNORA38;BAT2	SNORA38	NR_002971;NM_080686	TSS1500;Body	TSS1500	low-CpG:31698447-31698629			NA				PRRC2A;SNORA38	ENST00000469577.1;ENST00000363946.1	5'UTR;TSS1500	PRRC2A;SNORA38	ENST00000469577.1;ENST00000363946.1	5'UTR;TSS1500	chr6:31590160-31590930	3		NA		NA	NA	TRUE	NA
442612	cg08351822	0.000162889	1	0.804558919	3.985198412	-0.176845966	Hypomethylated	2.50E-15	2.82E-08	0.965987181	4.007620231	-0.24440744	Hypomethylated	2.90E-07	1	0.977736045	4.972897092	-0.091810347	Hypomethylated	57.39585362	chr9	139863262	+	46624219	NA	CAACTCTAAACCCRTTAACAAAAACACRATAAACAAATAAACCAAAAAAC		II			NA	NA	NA	NA	NA	NA		OpenSea	GAGGAACCCAGAGACTGCTGGGCCCAGTGGGAGGTGTCTGGACCCTCCAGCCTGCGCCCA[CG]TCCTCTGGCCCACCTGCCCATCGTGCCTCTGCCAACGGGCCCAGAGCTGACGCACCCCCA	AGCTCTGGGCCCGTTGGCAGAGGCACGATGGGCAGGTGGGCCAGAGGACG									NA				C9orf141	ENST00000371629.1	TSS1500	C9orf141	ENST00000371629.1	TSS1500		NA	chr9:139862505-139880878	6		NA	NA	NA	NA
351096	cg15257539	8.77E-05	1	0.832051105	4.586667195	-0.178753729	Hypomethylated	3.39E-17	3.81E-10	0.966175489	3.430036217	-0.312494618	Hypomethylated	3.98E-05	1	0.926388319	3.050458958	-0.137785064	Hypomethylated	57.39672159	chr7	56855954	+	2679536	NA	TAAAACCTTAAAAAAACTACAACCCTAACTAACAACCTAATTATATCCTC		II			rs192866088	0.0151	NA	NA	NA	NA	chr7:56855145-56855500	S_Shore	CAGTTTCCATGGGCTAGGAATCTGGGTGAGGTTAGCTGTGTCCTCTGGCTCAGGCTCTCA[CG]AGGATACAATCAGGCTGTCAGCCAGGGCTGCAGCTCTCTCAAGGCTTCAGAATCCTCTTT	CGAGGATACAATCAGGCTGTCAGCCAGGGCTGCAGCTCTCTCAAGGCTTC									NA											NA		NA		NA	NA	TRUE	NA
837354	cg10484120	1.43E-06	1	0.878899183	4.153947992	-0.26322561	Hypomethylated	3.55E-06	1	0.911012074	4.358057492	-0.019951871	Hypomethylated	2.33E-14	2.02E-07	0.983145239	3.713000381	-0.176757513	Hypomethylated	57.39730672	chr22	37519775	+	85748891	NA	AATAACCCACTATCATTTTCAAAATAATAACTAAAATCCTTAATATAATC		II			NA	NA	NA	NA	NA	NA		OpenSea	GATGGGGCAACTGAGGCATAAGAGCAGATGGGACCTCCCCAAAGTCCCCCAAGCCATGGA[CG]ATCACATTAAGGACCTCAGCCATTATCCTGAAAATGACAGTGGGTCACTGGAGGTTTAGC	GTGACCCACTGTCATTTTCAGGATAATGGCTGAGGTCCTTAATGTGATCG									NA											NA	chr22:37519759-37520228	6		NA	NA	NA	NA
52862	cg13010483	5.21E-16	6.76E-09	0.950868378	3.656579079	-0.262615065	Hypomethylated	1.82E-06	1	0.896263589	3.157695639	-0.166689783	Hypomethylated	0.000124336	1	0.916502149	3.146142282	-0.244536231	Hypomethylated	57.39910503	chr1	155270855	-	4732169	NA	CCTATTCCATTAAAAACCCTATATACCAAAAACCAAAATCCAAAAACCAC		II			NA	NA	NA	NA	NA	NA		OpenSea	CACCACTGTCTCCTGTTCCATTGGAAGCCCTGTATGCCAGGGGCCAGAGTCCAGGAACCA[CG]GGAGTGCCCCGTGGCTTACATGCTGTGGCTCTGGCCTGCCTATAGGGCCTGGAAAAGACC	CTGTTCCATTGGAAGCCCTGTATGCCAGGGGCCAGAGTCCAGGAACCACG	PKLR;PKLR	PKLR	NM_000298;NM_181871	Body;TSS200	Body				NA				PKLR;PKLR	ENST00000271946.10;ENST00000392414.3	TSS200;TSS200	PKLR;PKLR;PKLR	ENST00000271946.10;ENST00000434082.2;ENST00000392414.3	TSS200;TSS200;TSS200	chr1:155270685-155270895	3		NA		NA	NA	NA	NA
734552	cg02911077	9.48E-06	1	0.858024829	4.143278687	-0.148236858	Hypomethylated	4.56E-11	0.000512835	0.95716541	4.844200565	-0.050910867	Hypomethylated	2.73E-10	0.002361224	0.983157233	4.691108045	-0.527718766	Hypomethylated	57.40005653	chr17	76128621	-	83672151	NA	ACCCCACCCTAAACTTAAATAAATATAAAACCCACCAAAAAAAATACTCC		II			NA	NA	NA	NA	NA	NA	chr17:76127521-76128406	S_Shore	CCCTGACCCAGGCCCCACCCTGAACTTGAGTGAGTGTGAGGCCCACCAGGGGAAGTGCTC[CG]GTGCCCACCTGCGCCATGGGGGGGCTGGCCCAGGGCCCAGAGCGTGGCGACAACGCTGGG	CCCCACCCTGAACTTGAGTGAGTGTGAGGCCCACCAGGGGAAGTGCTCCG	TMC8;TMC6	TMC8	NM_152468;NM_007267	Body;TSS200	Body				NA		17:76128392-76128697	Promoter_Associated	TMC6	ENST00000322914.2	TSS200	TMC6	ENST00000322914.2	TSS200	chr17:76127665-76129095	3		NA		NA	NA	TRUE	NA
420669	cg14144038	3.34E-12	4.33E-05	0.9420014	4.806583276	-0.298224921	Hypomethylated	4.45E-10	0.005004404	0.929733988	2.529912638	-0.455608716	Hypomethylated	7.94E-05	1	0.925885089	3.312229579	-0.388328565	Hypomethylated	57.40051474	chr9	23778354	-	91680969	NA	CAACTAACRAATAAATTTAACCTAAAAACATATTACRTAATTTCTCCAAC		II			rs3793588	0.016104	NA	NA	NA	NA		OpenSea	GTTCGGACTGGCAGCTAGCGGGTAGATTTAGCCTGAAAACATGTTACGTGGTTTCTCCAA[CG]TCCTTAAAAACAAAACAAAACACAAACAAAAACAGTAGTGTTCAACATTTAAAATTTCAC	AGCTAGCGGGTAGATTTAGCCTGAAAACATGTTACGTGGTTTCTCCAACG	ELAVL2;ELAVL2;ELAVL2	ELAVL2	NM_001171197;NM_001171195;NM_004432	5'UTR;5'UTR;5'UTR	5'UTR				TRUE				ELAVL2;ELAVL2;ELAVL2;ELAVL2;ELAVL2	ENST00000223951.5;ENST00000544538.1;ENST00000397312.2;ENST00000380117.1;ENST00000462649.1	5'UTR;5'UTR;5'UTR;5'UTR;3'UTR	ELAVL2;ELAVL2;ELAVL2;ELAVL2;ELAVL2;ELAVL2	ENST00000440102.1;ENST00000223951.5;ENST00000544538.1;ENST00000397312.2;ENST00000380117.1;ENST00000462649.1	5'UTR;5'UTR;5'UTR;5'UTR;5'UTR;3'UTR		NA		NA		NA	NA	TRUE	NA
119884	cg06376392	3.43E-10	0.004451961	0.916071099	3.051602997	-0.3114785	Hypomethylated	3.58E-08	0.403179653	0.923645402	3.446811997	-0.162268146	Hypomethylated	9.59E-09	0.082975844	0.967206797	3.392632665	-0.571947307	Hypomethylated	57.40105661	chr2	143950930	+	6702142	NA	ATATATTAACTCAAACCAAACAACTATTAAAACATTCTCCTCTAAAAATC		II			NA	NA	NA	NA	NA	NA		OpenSea	GGCATGGAAGTCGGCAGCCAGTAGACCATGTATGTGCATCAACGGTGGGTGTTGAGGGCA[CG]ATTCCCAGAGGAGAATGTCCTAACAGCTGTCTGGCCTGAGCCAACATACTTACGACCAAG	TATGTTGGCTCAGGCCAGACAGCTGTTAGGACATTCTCCTCTGGGAATCG	ARHGAP15	ARHGAP15	NM_018460	Body	Body				NA							ARHGAP15;ARHGAP15	ENST00000460776.1;ENST00000552641.1	TSS200;5'UTR		NA		NA		NA	NA	NA	NA
111902	cg17214383	7.22E-08	0.93701468	0.890216889	3.24044557	-0.153415022	Hypomethylated	7.39E-15	8.32E-08	0.958246648	2.825926402	-0.298258882	Hypomethylated	0.000220251	1	0.874844965	2.186956953	-0.155357101	Hypomethylated	57.40322906	chr2	107001359	-	84790540	NA	ATTCCCTAAAAAACTCRCTATCTTCAAAACCAAACTTATCTCCTACTACC		II			NA	NA	NA	NA	NA	NA		OpenSea	CCTGACCGCATGTTCCCTGGAGGGCTCGCTGTCTTCAGAGCCAGGCTTGTCTCCTGCTGC[CG]CCTCCACTGCTCTCCTAGTCACTCTATAACCCACTCCCTCTGCCTGCGGCCCCCACCACG	CGGCAGCAGGAGACAAGCCTGGCTCTGAAGACAGCGAGCCCTCCAGGGAA	PLGLA	PLGLA	NR_003506	TSS1500	TSS1500				NA				PLGLA	ENST00000484422.1	TSS1500	PLGLA;PLGLA	ENST00000484422.1;ENST00000482249.1	TSS1500;TSS1500		NA		NA	chr2:107000865-107001637	6	NA	TRUE	NA
69191	cg03945122	1.81E-11	0.000234779	0.933333887	3.979828067	-0.37004159	Hypomethylated	1.70E-11	0.000190973	0.946048851	3.078376823	-0.238431473	Hypomethylated	0.000382866	1	0.895741456	3.05260437	-0.443800742	Hypomethylated	57.40338913	chr1	207840521	-	99735596	NA	ATTTAAAAAACAACAACAATAAAAAACTTTCRCTACTTAACCTTAATAAC		II			NA	NA	NA	NA	NA	NA	chr1:207842805-207843259	N_Shelf	CATCTTTCTCAGTTTAAAAAACAACAACAATGAAAAACTTTCGCTGCTTAACCTTGATGG[CG]CTATCCCTTCCCCACCCAATGGTTTCCTATTGCTACTGTAACAAATTATCTTGTGGTTTA	CGCCATCAAGGTTAAGCAGCGAAAGTTTTTCATTGTTGTTGTTTTTTAAA	CR1L	CR1L	NM_175710	Body	Body				NA							CR1L	ENST00000531844.1	5'UTR		NA		NA		NA	NA	TRUE	NA
785022	cg22914112	8.09E-17	1.05E-09	0.957854709	4.616455083	0.231436124	Hypermethylated	0.000824718	1	0.803587496	3.630069782	0.216341089	Hypermethylated	1.76E-06	1	0.972507113	4.795592583	0.142871792	Hypermethylated	57.40421251	chr19	47461896	-	68660960	NA	AAAACTACTCCAAACAATTACTCTCTATTACTCTACCTCRTTAATTAACC		II			NA	NA	NA	NA	NA	NA		OpenSea	CTGGCCATCGGAGAGCTGCTCCAGGCAGTTGCTCTCTGTTGCTCTACCTCGTTGATTGAC[CG]CTTCCTGCACATTGGACCTGTATGTATGATCCTGCACACCAGATGGGATCTGAGGAAGGC	CGGTCAATCAACGAGGTAGAGCAACAGAGAGCAACTGCCTGGAGCAGCTC	ARHGAP35	ARHGAP35	NM_004491	Body	Body				NA										chr19:47461705-47462350	3		NA		NA	NA	NA	NA
14078	cg09990584	2.75E-12	3.57E-05	0.931523818	3.11831408	0.355529639	Hypermethylated	1.06E-08	0.119354359	0.942100838	4.557300211	0.237477622	Hypermethylated	4.02E-06	1	0.968416589	4.671129967	0.255385487	Hypermethylated	57.40424878	chr1	19601069	+	96751161	NA	ACCAACAATTCTTTTCTTTCAAAACTTTAACCATATCACTCCACRAAAAC		II			NA	NA	NA	NA	NA	NA	chr1:19600249-19600942	S_Shore	CTGTCCTGCCTGCCTGCCGTGTGGTCCTGGAGGATGAGGCTTACCAAAGGCTCAAAACAG[CG]TCCCCGTGGAGTGACATGGTTAAAGTCTTGAAAGAAAAGAACTGTTGGCATTGAATTCTG	CCAACAGTTCTTTTCTTTCAAGACTTTAACCATGTCACTCCACGGGGACG	AKR7L;AKR7L	AKR7L	NM_201252;NM_001145289	TSS1500;TSS1500	TSS1500				NA				AKR7L;AKR7L	ENST00000420396.2;ENST00000429712.1	TSS1500;TSS1500	AKR7L;AKR7L;AKR7L	ENST00000457194.1;ENST00000420396.2;ENST00000429712.1	TSS1500;TSS1500;TSS1500	chr1:19600445-19601095	3		NA		NA	NA	TRUE	NA
836282	cg08944448	1.11E-14	1.44E-07	0.947766181	3.80809903	-0.447425742	Hypomethylated	5.46E-06	1	0.876299561	2.746888791	-0.365771933	Hypomethylated	1.93E-06	1	0.973454434	4.916343756	-0.362018647	Hypomethylated	57.40564506	chr22	35448951	+	46610826	NA	ACTTACCTATAACTCTATAATAAATTACCCAAAACTTAATTATTCACACC		II			NA	NA	NA	NA	NA	NA		OpenSea	GCAGGATCTTGAGTTGGAACCACCTAGATAAGCTGCTCCTGGATTCCTGATCCTCAGAAA[CG]GTGTGAATAATTAAGCCCTGGGTAATTTATCACAGAGTCACAGGTAAGTAATTCACATGC	CGGTGTGAATAATTAAGCCCTGGGTAATTTATCACAGAGTCACAGGTAAG									NA				RP1-272J12.1	ENST00000448318.3	3'UTR	RP1-272J12.1	ENST00000448318.3	3'UTR	chr22:35448765-35449095	3		NA		NA	NA	NA	NA
119718	cg05853769	1.07E-06	1	0.849221113	2.476770419	-0.235259865	Hypomethylated	4.21E-16	4.74E-09	0.968129806	4.126033051	-0.562291443	Hypomethylated	0.000258615	1	0.935334722	4.171037784	-0.923826597	Hypomethylated	57.40848173	chr2	141926066	-	22700918	NA	TACACTATACAAAACAATAAACTATTAAATAATCACACTCAATCACTACC		II			NA	NA	NA	NA	NA	NA		OpenSea	CAGTCACTACTTGCACTGTGCAAGACAGTAAACTATTAAATAATCACACTCAATCACTAC[CG]AAATTTAAAATCCTGAACCACAAACTTAGAGAGAAAATTTTGCAATTCAGTCTGTCAAAA	CGGTAGTGATTGAGTGTGATTATTTAATAGTTTACTGTCTTGCACAGTGC	LRP1B	LRP1B	NM_018557	Body	Body				NA				U6	ENST00000516206.1	TSS1500	U6	ENST00000516206.1	TSS1500		NA		NA		NA	NA	NA	NA
112857	cg23963647	1.89E-14	2.45E-07	0.946365302	3.762250689	-0.426143394	Hypomethylated	4.01E-08	0.451318749	0.936461017	4.458029987	-0.136734158	Hypomethylated	0.000153515	1	0.919808803	3.35651686	-0.223788429	Hypomethylated	57.41510783	chr2	111442452	+	99661387	NA	CACACRAAAAATATCTAAAATAAAACTATACATCTCCTTTTCTACATATC		II			NA	NA	NA	NA	NA	NA		OpenSea	AGAATAGTTTCAGAAAACAAAGGAGTGATTTAGGAGACTATAGAATATTAAGAATAAAGT[CG]ACATGCAGAAAAGGAGATGTATAGCTCCATCTTAGACATTTTTCGTGTGTGTGTGTGTGT	CGACATGCAGAAAAGGAGATGTATAGCTCCATCTTAGACATTTTTCGTGT									TRUE											NA		NA		NA	NA	TRUE	NA
326580	cg01931001	2.32E-11	0.000301103	0.934790801	4.157077004	-0.130337096	Hypomethylated	2.01E-11	0.000226544	0.951438591	3.771739864	-0.208125654	Hypomethylated	0.000248463	1	0.890703084	2.67648493	-0.082575337	Hypomethylated	57.41616593	chr6	159733389	+	58675963	NA	TCTTAAACCCTTTCCAATAAATCAAACAATAATAAATATCTAAAATACAC		II			NA	NA	NA	NA	NA	NA	chr6:159736690-159736973	N_Shelf	GTTTTGGCACATAACTAAGAAAACATTGTAAGTTAGAAAAGTTCCCAGTGTTGATTCTGA[CG]TGTATTCTAGACATTCACTACTGTTTGATTCACTGGAAAGGGTTTAAGATCAAGCCAGTG	CTTAAACCCTTTCCAGTGAATCAAACAGTAGTGAATGTCTAGAATACACG									NA										chr6:159733285-159733570	3		NA		NA	NA	NA	NA
92946	cg05230434	1.13E-06	1	0.889120314	4.885857417	-0.100282896	Hypomethylated	1.52E-12	1.71E-05	0.961999579	4.791654662	-0.13742285	Hypomethylated	6.71E-08	0.581101694	0.950153343	2.367868953	-0.262955346	Hypomethylated	57.41797151	chr2	31290586	-	82670544	NA	TTAAAACCAACTTACACAACAAAAATAAACCTCTATCACTTCCATACAAC		II			NA	NA	NA	NA	NA	NA		OpenSea	GGACTTAAGAGTTGGAGCCAACTTGCACAGCAAAAATAAACCTCTGTCACTTCCATACAG[CG]CTCTGCTTCTACCACTATCAGCTCACTTAATTTTCATTAAAATGTTATAAAATGGGCATG	TGGAGCCAACTTGCACAGCAAAAATAAACCTCTGTCACTTCCATACAGCG	GALNT14;GALNT14;GALNT14;GALNT14	GALNT14	NR_045602;NM_001253827;NM_024572;NM_001253826	Body;Body;Body;Body	Body				NA		2:31290091-31290776	Unclassified_Cell_type_specific				GALNT14;GALNT14;GALNT14;GALNT14;GALNT14;GALNT14;GALNT14	ENST00000464038.1;ENST00000424136.1;ENST00000496397.1;ENST00000461193.1;ENST00000490212.1;ENST00000498206.1;ENST00000485468.1	3'UTR;3'UTR;3'UTR;3'UTR;3'UTR;3'UTR;3'UTR	chr2:31289765-31290595	3		NA		NA	NA	NA	NA
667150	cg04391884	3.83E-07	1	0.890814689	4.164707871	-0.313276292	Hypomethylated	7.95E-16	8.94E-09	0.958327339	2.564497711	-0.551525776	Hypomethylated	0.000380073	1	0.846162027	1.909268674	-0.22245758	Hypomethylated	57.41970849	chr16	10368273	-	82780835	NA	CCCAACAACAACATCTCACACACTATAATTACTCTATAAATATTTACCAC		II			NA	NA	NA	NA	NA	NA		OpenSea	ATTATTTCTACCCCAGCAACAGCATCTCACACACTGTGGTTGCTCTGTAAATATTTACCA[CG]CAATGTAAGAAGCCAGTAGTAGGTGACTGGGCGCAGTGGCTCATCCCCATAATGGCAGCA	CCAGCAACAGCATCTCACACACTGTGGTTGCTCTGTAAATATTTACCACG									NA										chr16:10368120-10368310	3		NA		NA	NA	NA	NA
686867	cg17040461	4.11E-13	5.34E-06	0.944888676	4.426285	0.321010798	Hypermethylated	1.16E-08	0.130042012	0.881360209	1.000000009	0.37504752	Hypermethylated	2.43E-05	1	0.966379092	4.935776904	0.089949111	Hypermethylated	57.42089326	chr16	74661418	-	87763861	NA	TAAAACATACTACCCTCTTCTCTATAAAATCTATCAAATAAACTAATTCC		II			NA	NA	NA	NA	NA	NA		OpenSea	CCATTGGCCCCTGAAGCATGCTGCCCTCTTCTCTGTGGGATCTGTCAAGTAAGCTGATTC[CG]TTATTTCCTGTGTTTTGTGCACTGCCTCCTTTGTGTCTCACCTGACCAACACACCTGAAC	CGGAATCAGCTTACTTGACAGATCCCACAGAGAAGAGGGCAGCATGCTTC	RFWD3	RFWD3	NM_018124	Body	Body				TRUE											NA		NA	chr16:74660494-74662670	5	NA	NA	NA
142642	cg02933624	1.88E-12	2.44E-05	0.942153843	4.580054699	0.539093973	Hypermethylated	1.65E-08	0.185655003	0.940567259	4.609714308	0.258051461	Hypermethylated	3.71E-06	1	0.97206326	4.930122014	0.362755538	Hypermethylated	57.42392298	chr2	238238997	+	90739835	NA	ACACATCTACTACCTATAAATAACAATAAACAACAATAAATCTTTCATTC		II			NA	NA	NA	NA	NA	NA		OpenSea	AGCGACAAAGCAGGTGGCAGAAAGGCCCAGCACACCCATGCTTTCAGGAGGCCACGGTAA[CG]AATGAAAGATCCACTGCTGCTCACTGCCATTTACAGGCAGCAGATGTGTGACAGAAAAGT	CACATCTGCTGCCTGTAAATGGCAGTGAGCAGCAGTGGATCTTTCATTCG	COL6A3;COL6A3;COL6A3	COL6A3	NM_004369;NM_057167;NM_057166	Body;Body;Body	Body				NA				COL6A3	ENST00000473258.1	TSS200	COL6A3;COL6A3	ENST00000473258.1;ENST00000491769.1	TSS200;3'UTR		NA		NA		NA	NA	NA	NA
83008	cg04922526	2.79E-15	3.63E-08	0.952649688	4.366244303	-0.384916612	Hypomethylated	0.000541235	1	0.822143325	3.776030361	-0.026986448	Hypomethylated	7.58E-08	0.655828292	0.976436329	4.634063507	-0.483965844	Hypomethylated	57.4290237	chr2	1555158	+	92620826	NA	AAAACATAAAACTATAAACAACTCTCTAAAACCCCTTTCACACRTAAATC		II			NA	NA	NA	NA	NA	NA		OpenSea	CCAAACAACATCCCAGCCTGTGCAGTTCCCACTCCCAGAGATCCGAAAGTCGGTGGGTGA[CG]ACCCACGTGTGAAAGGGGCTCTAGAGAGCTGCCTACAGTCTCATGTCCCCCCACCCACCG	CGACCCACGTGTGAAAGGGGCTCTAGAGAGCTGCCTACAGTCTCATGTCC									NA		2:1555109-1555233	Unclassified	AC144450.1	ENST00000438247.1	3'UTR	AC144450.1	ENST00000438247.1	3'UTR		NA	chr2:1553085-1555418	6	chr2:1553943-1555430	6	NA	NA	NA
596332	cg21284038	4.53E-11	0.000588482	0.934693058	4.58812454	0.368116477	Hypermethylated	2.31E-09	0.02594692	0.89315136	1.000000018	0.242198958	Hypermethylated	1.09E-06	1	0.970286225	4.546401222	0.595387901	Hypermethylated	57.43010381	chr13	110816040	+	6688488	NA	CTTCTACAAAATCTATACTCRACTTTATAAAAAACAACTCCTAACTATCC		II			NA	NA	rs16975426	0.015407	rs16975426	0.015407		OpenSea	GTCCTTTTCAGTGTTCAAGGAGCCAAGCATAAAGTCTCACTGCAGATGAGAACGTTTTCT[CG]GACAGCCAGGAGTTGCTTCCCACAAAGTCGAGTACAGACTTTGCAGAAGCAGCTGGATAT	CGGACAGCCAGGAGTTGCTTCCCACAAAGTCGAGTACAGACTTTGCAGAA	COL4A1	COL4A1	NM_001845	Body	Body				NA				COL4A1	ENST00000467182.1	TSS1500	COL4A1;COL4A1	ENST00000474391.1;ENST00000467182.1	TSS200;TSS1500		NA		NA		NA	NA	NA	NA
32961	cg16060302	4.51E-08	0.586099873	0.908469004	4.649996252	0.321540759	Hypermethylated	3.78E-10	0.004249188	0.939623451	3.191195728	0.317564571	Hypermethylated	6.71E-09	0.058055794	0.982128403	4.932188879	0.271251722	Hypermethylated	57.43071031	chr1	55741012	-	68706859	NA	TAAAACRAAATTAACAACCTTTAAAACAAACTCTATCTTTATTCCTAACC		II			NA	NA	NA	NA	NA	NA		OpenSea	GTGCCTGTGAATGAAGCGGGATTGGCAGCCTTTGAAACAAACTCTGTCTTTGTTCCTGAC[CG]TACCTCCCAGACCAGGGCAGTGCCAGCTTTCTTCACTCCATCCTGCCCACATTCTTTGGC	CGGTCAGGAACAAAGACAGAGTTTGTTTCAAAGGCTGCCAATCCCGCTTC									TRUE										chr1:55740965-55741450	3		NA		NA	NA	NA	NA
27755	cg03687691	6.62E-19	8.60E-12	0.961372194	4.167812177	0.438655218	Hypermethylated	0.00075005	1	0.80080237	3.504239234	0.301074074	Hypermethylated	0.000229877	1	0.920051203	3.576457699	0.484645041	Hypermethylated	57.43235141	chr1	43990685	-	93609439	NA	ATCTATCTAACCTATAAAATCATATAATTACTTAAACACCRCCCTATAAC		II			NA	NA	NA	NA	NA	NA		OpenSea	TTTAAGGGAACATCTGTCTGACCTGTGGAGTCATGTGGTTGCTTGAGCACCGCCCTGTGA[CG]GCAGACAGGAGGGCTCACTTGGAGCTGGCTTTTTGCCAGACAGATATGATAAAAAGGCAG	TCTGTCTGACCTGTGGAGTCATGTGGTTGCTTGAGCACCGCCCTGTGACG									NA							PTPRF	ENST00000496043.1	TSS200	chr1:43990545-43990790	3		NA		NA	NA	NA	NA
400427	cg08793750	5.63E-12	7.31E-05	0.930506925	3.156246857	-0.474381747	Hypomethylated	3.12E-10	0.003510388	0.943317638	3.621690999	-0.371884053	Hypomethylated	6.50E-05	1	0.942289134	3.943102147	-0.454977507	Hypomethylated	57.4330389	chr8	82380861	-	98727403	NA	TCTCTACATCCTTACTAACACTTATTATTTTCCAATTTTTATTAATAATC		II			NA	NA	NA	NA	NA	NA		OpenSea	GGGTTCCAATTTCTCTACATCCTTGCTAACACTTGTTATTTTCCAGTTTTTGTTAATAGT[CG]TTATTCTGATAGGTGTGAGAAGGAATCTCATTGTGGTTTTGATTTGCATTTTCCTAATAA	CGACTATTAACAAAAACTGGAAAATAACAAGTGTTAGCAAGGATGTAGAG									NA				RP11-157I4.4	ENST00000524085.2	5'UTR	RP11-157I4.4	ENST00000524085.2	5'UTR		NA		NA		NA	NA	NA	NA
790915	cg12315311	2.78E-10	0.003612953	0.931829212	4.847410234	-0.149457178	Hypomethylated	4.33E-13	4.88E-06	0.962226127	4.47485966	-0.43264233	Hypomethylated	0.000943679	1	0.937236371	4.800947039	-0.285822596	Hypomethylated	57.43513825	chr19	54568443	-	9601112	NA	TTAACCAAATTCCAAAAATCACTCAAATCTCACCAATTTATACATAATTC		II			NA	NA	NA	NA	NA	NA		OpenSea	GCATCACACGTTTAACCAGGTTCCAGAGGTCACTCAGATCTCACCAGTTTGTGCATAATT[CG]TTTCTCTTTTTCTCTTCCTCTTCCTTCTATTTCTATTTCCTTTTCTCCTTTTCCTTCTTT	TAACCAGGTTCCAGAGGTCACTCAGATCTCACCAGTTTGTGCATAATTCG	VSTM1	VSTM1	NM_198481	TSS1500	TSS1500				NA				VSTM1;VSTM1	ENST00000366170.2;ENST00000338372.2	TSS1500;TSS1500	VSTM1;VSTM1	ENST00000366170.2;ENST00000338372.2	TSS1500;TSS1500		NA		NA		NA	TRUE	TRUE	NA
169624	cg01094106	0.000295722	1	0.804346635	4.643614791	-0.387913877	Hypomethylated	8.61E-19	9.69E-12	0.973729798	4.355562146	-0.582983391	Hypomethylated	0.000446093	1	0.895099238	3.107908863	-0.401237114	Hypomethylated	57.43676019	chr3	97478172	+	78605490	NA	TTAAAAAAATTATTTATAAATAATAATTTCACCTCCTTCCTTTACATCTC		II			NA	NA	NA	NA	NA	NA		OpenSea	GTGGAGTCAACTATCAACTATGAAATAGTGGAGTCAAATCCCAACTGACATGGATTAAGG[CG]AGATGTAAAGGAAGGAGGTGAAATCACTATCTATAAACAACTCTCTCAAAAAGCTTTGAT	TGAGAGAGTTGTTTATAGATAGTGATTTCACCTCCTTCCTTTACATCTCG									NA				RP11-389G6.3	ENST00000562191.1	TSS200	RP11-389G6.3	ENST00000562191.1	TSS200		NA		NA		NA	NA	NA	NA
296511	cg09111858	5.61E-05	1	0.84098799	4.651355363	-0.046475458	Hypomethylated	5.67E-17	6.38E-10	0.972242599	4.750385974	-0.057678112	Hypomethylated	3.57E-05	1	0.918415212	2.705990855	-0.307064219	Hypomethylated	57.4393838	chr6	32381888	+	42743526	NA	AAAACTCTCAAAACATCTTTCAACCAAATCCCCAAAAAACAACTAATAAC		II			NA	NA	NA	NA	NA	NA		OpenSea	CAAGGTCAATCCAAGAAATGTCAGGAAAGTGTTGCTATGAATATGGAGAAGTTCAGGCGA[CG]CCATCAGCTGTTTCTTGGGGACCTGGTTGAAAGATGTTTTGAGAGCTCTTAGATCAACTC	CGCCATCAGCTGTTTCTTGGGGACCTGGTTGAAAGATGTTTTGAGAGCTC									NA											NA		NA	chr6:32380830-32382127	6	NA	NA	NA
741811	cg24234169	0.000686741	1	0.776934764	4.338680974	-0.103709439	Hypomethylated	2.24E-19	2.52E-12	0.97564268	4.706977922	-0.114372492	Hypomethylated	0.000735381	1	0.863406048	2.642265551	-0.316017624	Hypomethylated	57.44138578	chr18	3220643	+	28651101	NA	ATAATAAAATCTAAATCTAATCTAAATCCACAACACAAACTCTCACAACC		II			NA	NA	NA	NA	NA	NA		OpenSea	ATAAGAGATTCTCTTTCTTTGTTCTTTAAATGGTGTGACCAATTAAGAGGAGGTGTAACC[CG]GTTGTGAGAGCCTGTGTTGTGGATTCAGACCAGATCTAGATCCCACTATATTGATAGCAC	TAGTGGGATCTAGATCTGGTCTGAATCCACAACACAGGCTCTCACAACCG	MYOM1;MYOM1	MYOM1	NM_003803;NM_019856	TSS1500;TSS1500	TSS1500				NA				MYOM1	ENST00000356443.4	TSS1500	MYOM1	ENST00000400569.3	TSS1500		NA		NA		NA	NA	NA	NA
475954	cg26608570	9.62E-07	1	0.884943397	4.289443594	-0.110139328	Hypomethylated	1.53E-14	1.73E-07	0.953211979	2.377141168	-0.386136152	Hypomethylated	7.66E-06	1	0.944970353	3.383964974	-0.260357398	Hypomethylated	57.4415769	chr10	114103891	+	91644849	NA	AACACTTAAAACCTAATAAACCTAAATTTATATACCAACTATACCTCTTC		II			NA	NA	NA	NA	NA	NA		OpenSea	TCTGCTCCCAACAAGCAAAGCTTGGAGGCATGAACTCCTCGGGTCTTCCTGCCAGGGCCA[CG]AAGAGGCACAGCTGGTACACAAACCCAGGCCTATCAGGCCCCAAGTGCCATGTTCTTTCC	GCACTTGGGGCCTGATAGGCCTGGGTTTGTGTACCAGCTGTGCCTCTTCG	GUCY2GP	GUCY2GP	NR_028134	Body	Body				NA							GUCY2GP	ENST00000464209.1	3'UTR	chr10:114103640-114103915	3		NA		NA	NA	NA	NA
777116	cg27404050	1.91E-05	1	0.8315149	3.406008681	0.102837211	Hypermethylated	8.83E-05	1	0.877753474	4.449359293	0.041441701	Hypermethylated	6.69E-17	5.79E-10	0.991309442	4.984181358	0.368119523	Hypermethylated	57.44313825	chr19	36303880	+	75804828	NA	TTATACTAAACATTCTTAAAAACTATTACTAAAATTCACCTCCCRTTTCC		II			NA	NA	NA	NA	NA	NA		OpenSea	GGATCACAGGCTCCTTGGGGGCAATTAATTATTAACAAATGGGGACAGAGTTCAGAGTAA[CG]GAAACGGGAGGTGAACCCCAGTAACAGCCCCCAAGAATGCTCAGCACAACAGCCTGCACT	CGGAAACGGGAGGTGAACCCCAGTAACAGCCCCCAAGAATGCTCAGCACA	PRODH2	PRODH2	NM_021232	Body	Body				NA										chr19:36303685-36303930	3		NA		NA	TRUE	TRUE	NA
843000	cg08715146	3.36E-11	0.000436196	0.931762947	3.998451478	0.654208098	Hypermethylated	1.56E-06	1	0.917080786	4.419419202	0.484896321	Hypermethylated	2.16E-09	0.018688647	0.983347651	4.949301421	0.289035324	Hypermethylated	57.44315739	chr22	46067137	+	52618161	NA	AAAACTAAAAACCTTAATCCCACTACTCAAATAAATTAATCAATACCCCC		II			NA	NA	NA	NA	NA	NA	chr22:46067451-46068490	N_Shore	TTTCAGGGCCTGAGACTTGCAAGCTAGTGACAGACCGCTCCAGCTTCCAGTGGACCCGGG[CG]GGGGCACTGATCAACCCACTTGAGCAGTGGGATCAAGGTCTTCAGCCTTAGCAGTGGGAG	AGGCTGAAGACCTTGATCCCACTGCTCAAGTGGGTTGATCAGTGCCCCCG	ATXN10;ATXN10	ATXN10	NM_001167621;NM_013236	TSS1500;TSS1500	TSS1500				NA		22:46066949-46068812	Promoter_Associated_Cell_type_specific	ATXN10;ATXN10;ATXN10;ATXN10	ENST00000381061.4;ENST00000252934.5;ENST00000396011.4;ENST00000498009.1	TSS1500;TSS1500;TSS1500;TSS1500	ATXN10;ATXN10;ATXN10;ATXN10	ENST00000381061.4;ENST00000252934.5;ENST00000396011.4;ENST00000498009.1	TSS1500;TSS1500;TSS1500;TSS1500	chr22:46066785-46067210	3		NA		NA	NA	TRUE	NA
597969	cg17044418	2.78E-05	1	0.842910987	4.173252291	-0.262529513	Hypomethylated	3.06E-12	3.44E-05	0.92437265	1.000000004	-0.630673657	Hypomethylated	1.33E-09	0.011470721	0.969043489	3.169673402	-0.356334398	Hypomethylated	57.4434927	chr13	112982588	+	74678564	NA	CCAAACCCATTTCAAAACCCAAATTACTTCTAACTACTATATCATTTATC		II			NA	NA	NA	NA	NA	NA	chr13:112984966-112985733	N_Shelf	GAGCTGCCATGGTCATTGAAGAGGAATCTACAGGGAGGAAGAACTCCCCCAGCTGGGCAG[CG]ACAAATGACACAGCAGCTAGAAGCAACCTGGGCCCTGAAATGGGTCTGGGACCAGAAAAG	CAGACCCATTTCAGGGCCCAGGTTGCTTCTAGCTGCTGTGTCATTTGTCG	LINC01044	LINC01044	NR_126345	Body	Body			RDMR	NA				RP11-315H15.1	ENST00000413637.1	3'UTR	RP11-315H15.1	ENST00000413637.1	3'UTR	chr13:112982385-112982775	3		NA		NA	NA	NA	NA
335673	cg01801101	1.38E-06	1	0.880625647	4.281398931	0.377898783	Hypermethylated	8.22E-17	9.24E-10	0.968174641	3.843771062	0.317110002	Hypermethylated	0.000992539	1	0.714645542	1.000000013	0.111762686	Hypermethylated	57.44928499	chr7	2738925	-	73735185	NA	RACTCTCAAACRTATTCCTAAATATAAAATTACCTAACTACTACTACTCC		II			rs77129018	0.012163	NA	NA	NA	NA	chr7:2739968-2740417	N_Shore	TGTGCGGTGACGACTCTCAGGCGTGTTCCTAAGTGTGGGGTTGCCTAGCTGCTGCTGCTC[CG]GTCAGAGCATCTGTTTTGCAGGGCGGCTTTGTCACGGTTCTGCCAGCTCCACACCCCCCA	CGGAGCAGCAGCAGCTAGGCAACCCCACACTTAGGAACACGCCTGAGAGT	AMZ1	AMZ1	NM_133463	5'UTR	5'UTR		chr7:2738537-2738537		NA	7:2705381-2705535	7:2738401-2739835	Unclassified	AMZ1;AMZ1	ENST00000312371.4;ENST00000407112.1	5'UTR;5'UTR	AMZ1;AMZ1	ENST00000312371.4;ENST00000407112.1	5'UTR;5'UTR	chr7:2738485-2739115	3		NA		NA	NA	TRUE	NA
158717	cg07115110	3.60E-12	4.68E-05	0.941143999	4.539767484	-0.059731219	Hypomethylated	3.50E-06	1	0.897863525	3.611580811	-0.1223186	Hypomethylated	8.88E-09	0.076871992	0.982200923	4.973499556	-0.137299446	Hypomethylated	57.45153554	chr3	46250024	+	71774947	NA	ACTCCCAAAACCAAAACTCAAAAAACTCAAAATAAACAAAAAAAATCCTC		II			NA	NA	NA	NA	NA	NA		OpenSea	GGTGCTCATGAATGGCCACAACGCCCACCAGTGGCCACTTCCTGGAAGCCAAGTTAACTG[CG]AGGATTTTCTCTGCTCACTCTGAGCCTCTTGAGTCTTGGCCCTGGGAGCTCAGCCTTAAG	CTCCCAGGGCCAAGACTCAAGAGGCTCAGAGTGAGCAGAGAAAATCCTCG	CCR1	CCR1	NM_001295	TSS200	TSS200				NA		3:46249429-46250478	Promoter_Associated	CCR1;CCR3	ENST00000296140.3;ENST00000357422.2	TSS200;5'UTR	CCR1;CCR3	ENST00000296140.3;ENST00000357422.2	TSS200;5'UTR	chr3:46249645-46250170	3		NA		NA	NA	TRUE	NA
175902	cg07290310	1.16E-11	0.000150768	0.938307672	4.555277986	0.13293855	Hypermethylated	8.93E-07	1	0.83234907	1.000000079	0.185520493	Hypermethylated	1.08E-08	0.093400839	0.982083917	4.981369083	0.115245686	Hypermethylated	57.45233619	chr3	125741734	-	63646853	NA	TCTCCCAAACTAACTACAATAAACRTAACAATATTATCTAAATTAACCCC		II			NA	NA	NA	NA	NA	NA		OpenSea	GTGTGATGAGGTCTCCCAGGCTGGCTGCAATGGGCGTGGCAATGTTGTCTGGGTTGACCC[CG]AGCTTTCGAGCACCAATCACTATACAGACCATCAGCACCCCTGCAGAGAGAGAGAGGAGA	CGGGGTCAACCCAGACAACATTGCCACGCCCATTGCAGCCAGCCTGGGAG	SLC41A3;SLC41A3;SLC41A3;SLC41A3;SLC41A3	SLC41A3	NM_001008485;NM_001008487;NM_017836;NM_001164475;NM_001008486	Body;Body;Body;Body;Body	Body				TRUE							SLC41A3;SLC41A3;SLC41A3;SLC41A3;SLC41A3	ENST00000507008.1;ENST00000506102.1;ENST00000512557.1;ENST00000506102.1;ENST00000512557.1	3'UTR;1stExon;1stExon;3'UTR;3'UTR	chr3:125741645-125741875	3		NA		NA	NA	TRUE	NA
270719	cg18364770	8.96E-09	0.116306684	0.851991875	1.008530307	0.159600414	Hypermethylated	1.07E-06	1	0.911656962	3.826491697	0.18032949	Hypermethylated	1.17E-11	0.000101232	0.976885469	3.465223086	0.270596972	Hypermethylated	57.452363	chr5	168310523	-	37663136	NA	TCRAACCCCAAACTACTACAAACATTCACATTATTCTTCAAATAATAACC		II			NA	NA	NA	NA	NA	NA		OpenSea	GCTGTTTGGTCTCGGGCCCCAGGCTGCTACAAGCATTCACATTGTTCTTCAAGTGATGGC[CG]TTGCTGAAATGGTTACCAGGCGGAGCAGCTCGCCTCCAGGGCAGGCTCTGTGGGTGGTCT	CGGCCATCACTTGAAGAACAATGTGAATGCTTGTAGCAGCCTGGGGCCCG	SLIT3	SLIT3	NM_003062	Body	Body	low-CpG:168242879-168243117			TRUE							SLIT3	ENST00000518140.1	3'UTR	chr5:168310305-168310630	3		NA		NA	NA	TRUE	NA
24287	cg18179395	1.56E-06	1	0.885953968	4.60871273	-0.235220084	Hypomethylated	1.16E-16	1.30E-09	0.969362017	4.103647796	-0.252847373	Hypomethylated	0.000613993	1	0.901238658	3.498120483	-0.185697581	Hypomethylated	57.45769414	chr1	37555561	-	52630169	NA	TAAAATAATCTAACCATCRATACCTAAAACCCCAAAAATATATAACTAAC		II			NA	NA	NA	NA	NA	NA		OpenSea	CACCTTGCCCTTGAGATGGTCTGGCCATCGGTACCTGAAACCCCAAAGATGTATGGCTAG[CG]CCCTCTGTATCTGTCATGGGGACAGAATTTTCTGAAGCTCTGCCTTGCAGGCCAAGGTTT	GAGATGGTCTGGCCATCGGTACCTGAAACCCCAAAGATGTATGGCTAGCG									NA										chr1:37555465-37555695	3		NA		NA	NA	NA	NA
381327	cg11576367	1.55E-13	2.01E-06	0.935027951	2.677763693	-0.210560528	Hypomethylated	2.69E-06	1	0.908590518	4.093818079	-0.169295844	Hypomethylated	2.66E-07	1	0.976212476	4.81550858	-0.190498363	Hypomethylated	57.45913594	chr8	2194501	+	21676564	NA	TATAATTCAAACATACCAAACTTTAAAAATAAACAACCAAACCTTCRACC		II			NA	NA	NA	NA	NA	NA		OpenSea	TGCATCTCCCTTGGAGTGTGGCCTCAGCCCTGAGAGATGGTTCTCCTGGTTCTCTGGATG[CG]GTCGAAGGTCTGGTTGTTTATTCTCAAAGTCTGGCATGTTTGAATCACATCATTCTTCCC	CGGTCGAAGGTCTGGTTGTTTATTCTCAAAGTCTGGCATGTTTGAATCAC									NA											NA	chr8:2191271-2194952	6		NA	NA	NA	NA
460116	cg16958058	4.27E-10	0.005548149	0.923828047	3.998966791	0.466676899	Hypermethylated	0.000270875	1	0.854818096	4.344269739	0.316572805	Hypermethylated	9.53E-13	8.24E-06	0.986336307	4.618166979	0.354589221	Hypermethylated	57.46703787	chr10	63349857	+	40741541	NA	CAAAATTCCTAATATTCATAAACTCCTTAAAATTCTAACTTAAAACAACC		II			NA	NA	rs78315545	0.016493	rs78315545	0.016493		OpenSea	ACCAAGGCACGTGGCCATCCTGGCCCTTCCACTACACCTGGTCCCCTGTCCAGGAGTCAC[CG]GCTGCCCTAAGTCAGAACTTCAAGGAGCCTATGAACATTAGGAATCCTGGGCAGATTCTG	CGGCTGCCCTAAGTCAGAACTTCAAGGAGCCTATGAACATTAGGAATCCT									NA										chr10:63349480-63349950	3		NA		NA	NA	NA	NA
255311	cg03705366	9.88E-07	1	0.886172197	4.326922885	-0.388658323	Hypomethylated	2.42E-16	2.72E-09	0.964174292	3.318858399	-0.376489126	Hypomethylated	0.00045847	1	0.94987763	4.978269526	-0.094079319	Hypomethylated	57.47252677	chr5	113690884	+	67614237	NA	TATTCTTATCTACCTCTTACCAAACAAACTCAAAAAATCTACTACTCTTC		II			NA	NA	NA	NA	NA	NA		OpenSea	TATTAGGGGACTGGGATTTACAAATATTCCCAGAAAGAGAGAGAATAACATAAAGTTAGA[CG]AAGAGTAGTAGATTTTCTGAGCCTGTTTGGCAAGAGGTAGATAAGAATAAGGCAAACATA	ATTCTTATCTACCTCTTGCCAAACAGGCTCAGAAAATCTACTACTCTTCG									TRUE										chr5:113690880-113691050	3		NA		NA	NA	TRUE	NA
326741	cg10210715	7.37E-17	9.56E-10	0.957823495	4.583816491	0.308053137	Hypermethylated	0.000209804	1	0.682146162	1.000000011	0.126383357	Hypermethylated	7.06E-06	1	0.96212073	4.36029795	0.381788791	Hypermethylated	57.47691275	chr6	160221411	-	39785159	61703156	CAAAAAAAACCTCCCTCTACTACAAAAACTCATCCAAAAAACCAACTTCA	CGAAAAAAACCTCCCTCTACTACAAAAACTCGTCCAAAAAACCGACTTCG	I	T	Red	NA	NA	NA	NA	NA	NA	chr6:160221146-160221493	Island	CGCCGACGAGTTCGAGGAGAGCCTCCCTCTGCTGCAGGAGCTCGTCCAGGAGGCCGACTT[CG]TGGGTGAAGAGCCTGGGATTCGCGGCTGTGCCGGACAGAGCCCCTTGCCCCGGGCGAGCT	CGAGGAGAGCCTCCCTCTGCTGCAGGAGCTCGTCCAGGAGGCCGACTTCG	PNLDC1;PNLDC1	PNLDC1	NM_173516;NM_173516	5'UTR;1stExon	5'UTR				NA	6:160141154-160141821			PNLDC1;PNLDC1;PNLDC1	ENST00000275275.5;ENST00000275275.5;ENST00000392167.3	1stExon;5'UTR;1stExon	PNLDC1;PNLDC1;PNLDC1	ENST00000275275.5;ENST00000275275.5;ENST00000392167.3	1stExon;5'UTR;1stExon	chr6:160221145-160221475	3		NA		NA	NA	TRUE	NA
698166	cg05978306	2.51E-08	0.326496597	0.902415005	3.651352432	0.135203125	Hypermethylated	5.80E-09	0.065214178	0.92919777	3.032430754	0.12470659	Hypermethylated	7.48E-10	0.006478068	0.984378915	4.972959808	0.175944486	Hypermethylated	57.4778144	chr17	1373774	+	97759409	16731272	TCCACAACAACCATCTACATCCAATCATAATAACATAAAACACTAAACCA	TCCACGACAACCATCTACATCCAATCGTAATAACGTAAAACACTAAACCG	I	A	Red	NA	NA	NA	NA	NA	NA	chr17:1375216-1375460	N_Shore	CACCCTGGCGCTCACCGCCGGATGGTCTGTGCCGCCCACTTCCTCTTGGCTGCCTTCCTC[CG]GCCCAGTGTTCCACGCCACCACGACTGGATGCAGATGGCTGTCGTGGAGACCACAGATGG	CGGCCCAGTGTTCCACGCCACCACGACTGGATGCAGATGGCTGTCGTGGA	MYO1C;MYO1C;MYO1C	MYO1C	NM_001080779;NM_033375;NM_001080950	Body;Body;Body	Body				NA	17:1320307-1320907			MYO1C;MYO1C	ENST00000535421.1;ENST00000535421.1	ExonBnd;ExonBnd	MYO1C;MYO1C;MYO1C;MYO1C;MYO1C	ENST00000572615.1;ENST00000574308.1;ENST00000572615.1;ENST00000535421.1;ENST00000535421.1	3'UTR;TSS1500;1stExon;ExonBnd;ExonBnd	chr17:1373660-1374355	3		NA		NA	NA	TRUE	NA
110274	cg22809047	7.09E-15	9.20E-08	0.944448981	3.372460997	0.592246398	Hypermethylated	6.99E-06	1	0.894879618	3.818462748	0.34229736	Hypermethylated	2.20E-06	1	0.94171283	2.818582725	0.362210692	Hypermethylated	57.47844157	chr2	101618261	+	33803157	NA	AAAATTACCAATCRTAACTATCCTATACRATAAAACCACAAAACTATCRC		II			NA	NA	NA	NA	NA	NA	chr2:101618247-101618658	Island	TCACATCTGTCATCTCTCAGGTCATATCCAACACACTGGGCCACCCACGCACAGGGACGA[CG]CGACAGCCCTGTGGCTCCACCGCACAGGACAGCCACGACTGGCAATCCTGTGCCGGCCCT	CGCGACAGCCCTGTGGCTCCACCGCACAGGACAGCCACGACTGGCAATCC	RPL31;RPL31;RPL31	RPL31	NM_001099693;NM_000993;NM_001098577	TSS1500;TSS1500;TSS1500	TSS1500				NA	2:100984690-100985929			RPL31;RPL31;RPL31;AC016738.4;RPL31;RPL31;RPL31;AC016738.4	ENST00000409000.1;ENST00000409028.3;ENST00000409320.3;ENST00000452364.1;ENST00000409711.1;ENST00000264258.3;ENST00000264258.3;ENST00000452364.1	TSS1500;TSS1500;TSS1500;1stExon;TSS1500;1stExon;5'UTR;3'UTR	RPL31;RPL31;RPL31;RPL31;AC016738.4;RPL31;RPL31;RPL31;RPL31;AC016738.4	ENST00000409000.1;ENST00000409028.3;ENST00000409320.3;ENST00000419276.1;ENST00000452364.1;ENST00000456292.1;ENST00000441435.1;ENST00000264258.3;ENST00000264258.3;ENST00000452364.1	TSS1500;TSS1500;TSS1500;TSS1500;1stExon;TSS1500;TSS1500;1stExon;5'UTR;3'UTR	chr2:101618085-101618510	3		NA		NA	TRUE	TRUE	NA
365228	cg24171803	6.08E-10	0.007889422	0.921266143	3.893079631	-0.313527316	Hypomethylated	9.12E-08	1	0.933524441	4.500296691	-0.13758303	Hypomethylated	1.96E-09	0.016968641	0.983642334	4.976677476	-0.046230838	Hypomethylated	57.48195278	chr7	117368273	-	94665227	17806190	AACAAACCAAACAAAAATTAAACTAACACCAAACAAACAAAACCCAATCA	AACGAACCAAACAAAAATTAAACTAACGCCAAACGAACAAAACCCAATCG	I	A	Red	NA	NA	NA	NA	NA	NA		OpenSea	CAGGTGTGCCCAAGCGGGCCAGGCAGGAGTTAAGCTGACGCCAGACGGACAGAGCCCAGT[CG]ACAATCTTGCACACAGGATCGCAGGGGGAGGGCGCCTGACCTTTGAACTAGAGAGACAGG	CGACTGGGCTCTGTCCGTCTGGCGTCAGCTTAACTCCTGCCTGGCCCGCT	CTTNBP2	CTTNBP2	NM_033427	Body	Body				NA							CTTNBP2;CTTNBP2	ENST00000445366.1;ENST00000441556.1	TSS200;3'UTR		NA		NA		NA	NA	NA	NA
642860	cg12901133	6.25E-12	8.12E-05	0.938532771	4.313566802	0.433892051	Hypermethylated	1.10E-07	1	0.928627866	4.078277	0.101346782	Hypermethylated	1.58E-07	1	0.978493715	4.953987518	0.216779254	Hypermethylated	57.48357403	chr15	63341740	+	15809839	NA	CCAAAATATTTATTTCAATATCTTCATTAAAAACACACACACACAAAATC		II			rs28609950	0.029277	NA	NA	NA	NA	chr15:63340256-63341464	S_Shore	GCAAATGTATCCAGCAAACACGAACAGGATTTCAGAGGTAGTCTAGTATTGGATATTTGT[CG]ATTTTGTGTGTGTGTGTTTTTAATGAAGATACTGAAACAAACACCTTGGGAGTTTTATGA	CAAGGTGTTTGTTTCAGTATCTTCATTAAAAACACACACACACAAAATCG	TPM1;TPM1;TPM1;TPM1;TPM1;TPM1;TPM1;TPM1;TPM1	TPM1	NM_000366;NM_001301244;NM_001018005;NM_001018004;NM_001018020;NM_001018007;NM_001018006;NM_001018008;NM_001301289	Body;Body;Body;Body;Body;Body;Body;Body;Body	Body			RDMR	NA				RP11-244F12.3;RP11-244F12.3	ENST00000561241.1;ENST00000560903.1	TSS200;TSS1500	TPM1;TPM1;RP11-244F12.3;RP11-244F12.3;TPM1;TPM1;TPM1	ENST00000558868.1;ENST00000560615.1;ENST00000561241.1;ENST00000560903.1;ENST00000560975.1;ENST00000558314.1;ENST00000561425.1	5'UTR;5'UTR;TSS200;TSS1500;5'UTR;5'UTR;3'UTR		NA		NA	chr15:63332587-63355120	6	NA	NA	NA
106335	cg12219094	4.43E-08	0.57558971	0.89563575	3.484526551	-0.113310538	Hypomethylated	8.23E-15	9.26E-08	0.959864057	3.289828958	-0.355867497	Hypomethylated	0.000297201	1	0.895869825	2.917384716	-0.318951799	Hypomethylated	57.484262	chr2	85657364	-	74622903	NA	ACATAAATAAAAAAACCCCTTATTTCCAAACTACCTACCTCAATAACCCC		II			NA	NA	NA	NA	NA	NA		OpenSea	ACAGGGGATGGGCATAGGTGGAAGGGCCCCTTGTTTCCAGACTGCCTACCTCAGTGGCCC[CG]TGGCAGCATTGGGAATGCCTGTGATGAGTGGTTCCTTTGAGTTGAAGCACTGGAGGGCGG	CGGGGCCACTGAGGTAGGCAGTCTGGAAACAAGGGGCCCTTCCACCTATG									NA				SH2D6;SH2D6	ENST00000481426.2;ENST00000389938.2	TSS200;5'UTR	SH2D6;SH2D6;SH2D6	ENST00000481395.2;ENST00000481426.2;ENST00000389938.2	5'UTR;TSS200;5'UTR	chr2:85657160-85657935	3		NA		NA	NA	NA	NA
23044	cg19053103	5.43E-08	0.70547436	0.90927202	4.654771125	-0.364870007	Hypomethylated	1.39E-14	1.57E-07	0.955110752	2.61117853	-0.633495863	Hypomethylated	0.000143371	1	0.955984389	4.851289032	-0.296173575	Hypomethylated	57.48432618	chr1	34665893	-	17797534	NA	ACCATATACTCACTAAAAACAAAAACTATATCCACAACATCCTTATTTTC		II			rs76109106	0.013266	NA	NA	NA	NA		OpenSea	TCCTTCACTAAGCCATGTGCTCACTGAAGGCAGGAACTGTGTCCACAACATCCTTGTTTT[CG]CAGCCTGGCACTATGGATGGTTGGAGAGAAGGAATAGTGGAAGGAATGAGGAAAAGTAAG	CCATGTGCTCACTGAAGGCAGGAACTGTGTCCACAACATCCTTGTTTTCG	C1orf94;C1orf94	C1orf94	NM_001134734;NM_032884	Body;Body	Body				NA										chr1:34665585-34665895	3		NA		NA	NA	NA	NA
510886	cg08940143	5.44E-10	0.007067321	0.915309287	3.1818829	0.101557881	Hypermethylated	2.80E-12	3.15E-05	0.957881007	4.173763066	0.088720883	Hypermethylated	7.09E-05	1	0.960344619	4.864744909	0.231552489	Hypermethylated	57.48603616	chr11	65637415	-	81810216	NA	TAATAACAACRACACAAAAAAATCCCATAAAAATTAAAACAACRCTACTC		II			NA	NA	NA	NA	NA	NA	chr11:65639835-65641374	N_Shelf	GCTCATAGCCCTGGTGGCAGCGACACAGGAAGGTCCCATAGGAGTTGAAGCAGCGCTGCT[CG]CATGGGGCCCCCATGTCACACTCGTTCACATCTGGGGGTGCCAGGAAAAACAGGAGGGAT	GGTGGCAGCGACACAGGAAGGTCCCATAGGAGTTGAAGCAGCGCTGCTCG	EFEMP2;EFEMP2	EFEMP2	NM_016938;NR_037718	Body;Body	Body				NA							EFEMP2;EFEMP2;EFEMP2;EFEMP2;EFEMP2;EFEMP2;EFEMP2	ENST00000531005.1;ENST00000527969.1;ENST00000528409.1;ENST00000530806.1;ENST00000532084.1;ENST00000533347.1;ENST00000526628.1	3'UTR;3'UTR;TSS1500;TSS1500;TSS1500;3'UTR;TSS200		NA	chr11:65632383-65641635	6	chr11:65634277-65641981	6	NA	NA	NA
5886	cg22810710	0.000412247	1	0.792095408	4.480438199	-0.170894	Hypomethylated	3.58E-08	0.402848527	0.935894293	4.350587955	-0.280538359	Hypomethylated	7.31E-15	6.33E-08	0.989789424	4.929330436	-0.180703681	Hypomethylated	57.48828535	chr1	6150611	-	33679894	NA	ATTAAACCTAAACRAAATCTAAAAAATCTAAACCTAAAATTATAAAAACC		II			NA	NA	NA	NA	NA	NA		OpenSea	CGGCGCCACCGGTTAGGCCTGGGCGGGGTCTGAAGGGTCTGAACCTGGGGTTGTAGAGGC[CG]CCAGCATGGGCCCTGCTGGGCACCCGGGTGAGCCGTGAGAGGAGGCCGGGTCCAGGGTGG	CGGCCTCTACAACCCCAGGTTCAGACCCTTCAGACCCCGCCCAGGCCTAA	KCNAB2;KCNAB2	KCNAB2	NM_003636;NM_172130	Body;Body	Body				NA	1:6073135-6073247	1:6150352-6150615	Gene_Associated_Cell_type_specific							chr1:6150245-6150775	3		NA		NA	NA	TRUE	NA
405887	cg01881315	1.12E-10	0.001453201	0.933694532	4.884599938	-0.287356006	Hypomethylated	9.62E-12	0.000108211	0.955331104	4.08024538	-0.40069306	Hypomethylated	9.98E-05	1	0.959991064	4.941451886	-0.332326176	Hypomethylated	57.49282861	chr8	109611995	+	1618126	NA	AACCTATTTCAAACACTTCCAATTTAAAACTTAATTTCTTTATTATTCAC		II			NA	NA	NA	NA	NA	NA		OpenSea	GACACCACCCAAGTAGAAGGGAAGGACAAGTGGGGAGTGAAATCCCTGAATTAACTGACA[CG]TGAACAACAAAGAAACTAAGTTTTAAACTGGAAGTGTCTGAAACAGGCTAGATTAAGCTT	GCCTGTTTCAGACACTTCCAGTTTAAAACTTAGTTTCTTTGTTGTTCACG									NA				RP11-790J24.1	ENST00000521504.1	5'UTR	RP11-790J24.1	ENST00000521504.1	5'UTR	chr8:109611745-109612110	3		NA		NA	NA	NA	NA
495627	cg01540380	4.30E-09	0.055836324	0.921253993	4.715486411	-0.320718117	Hypomethylated	5.04E-11	0.000566735	0.94547226	3.248360508	-0.123981705	Hypomethylated	4.96E-07	1	0.976513303	4.942694289	-0.294312939	Hypomethylated	57.49340646	chr11	15837082	+	79799888	NA	TAACCAATCACCCTAAAAAAAAAACACACCCAAATTCAAAACTCAACTTC		II			NA	NA	NA	NA	NA	NA		OpenSea	GAAGTAACTGAGGATAGCACCACTCTGTTGGTGACTCAGTTCCCCTGTCTCATGGAGGAA[CG]AAGCTGAGCTTTGAATCTGGGTGTGCTCCTCTCTCAGGGTGACTGGTTATAAAAGATGCT	AACCAGTCACCCTGAGAGAGGAGCACACCCAGATTCAAAGCTCAGCTTCG							chr11:15836914-15836914		NA										chr11:15836720-15837170	3		NA		NA	NA	NA	NA
269633	cg07392120	3.04E-09	0.039512466	0.91076057	3.625480099	-0.45376365	Hypomethylated	8.86E-14	9.97E-07	0.957895787	3.483438888	-0.231991858	Hypomethylated	0.000396633	1	0.950169248	4.934395612	-0.14523698	Hypomethylated	57.49706495	chr5	159876060	+	32621229	NA	TAAACCAAAAATAAAACCTATTCCCTCCAACCAAACTAAAAAACCTCATC		II			NA	NA	NA	NA	NA	NA		OpenSea	TAATTATTTCCCTCTACCAGGGCAAGACCCTTCTTACTACTTTAGCCAATGCCCCATGGA[CG]ATGAGGTTTTCCAGTCTGGTTGGAGGGAACAGGCTCTATTTCTGGCCCAGAGTGAATGAC	GGGCCAGAAATAGAGCCTGTTCCCTCCAACCAGACTGGAAAACCTCATCG									NA										chr5:159875885-159876130	3		NA		NA	NA	NA	NA
505612	cg17054278	5.67E-17	7.36E-10	0.953380719	3.580914228	0.147528107	Hypermethylated	3.80E-06	1	0.875702329	2.560020442	0.099005877	Hypermethylated	0.000496334	1	0.948822541	4.966339607	0.067334988	Hypermethylated	57.49859806	chr11	59572366	-	94781504	NA	TTCACCTCTCACCTAATTTATATTACTAACTAAAACTACTAACCAATAAC		II			NA	NA	NA	NA	NA	NA		OpenSea	TTATCACTCACTTCACCTCTCACCTGATTTGTGTTGCTAGCTGAAACTGCTGGCCAGTAA[CG]TATGTATAAGAAACTGTTATAGGCCGGGCACGGTGGCTCATGCCTGTAATCACAGCACTT	CGTTACTGGCCAGCAGTTTCAGCTAGCAACACAAATCAGGTGAGAGGTGA	STX3;STX3	STX3	NM_004177;NM_001178040	3'UTR;3'UTR	3'UTR				NA				STX3	ENST00000535361.1	3'UTR	STX3	ENST00000535361.1	3'UTR		NA		NA	chr11:59571444-59575616	6	NA	NA	NA
766593	cg03133198	1.80E-14	2.33E-07	0.950576818	4.581736141	0.423160855	Hypermethylated	4.88E-06	1	0.912769068	4.65761079	0.006071719	Hypermethylated	1.22E-06	1	0.973920756	4.871210173	0.567480637	Hypermethylated	57.4987957	chr19	11319550	+	83627508	NA	ACRTTTCCTTCCAAATAAATAACCAAAAATTAACAAATAACRAACRACAC		II			NA	NA	NA	NA	NA	NA	chr19:11319444-11319753	Island	CGTTGGATGAGATGTTCTGGGGTGGGAGAGGTGGCGTCAGACCCTGGTCCCCACTGCACT[CG]TGCCGTCCGCCACCTGCCAACCCCTGGCCACTCACCTGGAAGGAAACGCAGCCCACGGGC	CGTGCCGTCCGCCACCTGCCAACCCCTGGCCACTCACCTGGAAGGAAACG	DOCK6	DOCK6	NM_020812	Body	Body				NA	19:11180448-11180719									chr19:11319280-11320075	3		NA		NA	NA	TRUE	NA
529815	cg13451594	2.69E-13	3.49E-06	0.947334398	4.887793785	0.081955576	Hypermethylated	1.49E-07	1	0.919907309	3.635836747	0.06171773	Hypermethylated	2.67E-06	1	0.972675484	4.913846003	0.290104397	Hypermethylated	57.50116683	chr11	121498128	+	60720888	NA	AAAACTAAACRATAACCACAACTACACAAACTACCTATCTAATATAAAAC		II			NA	NA	NA	NA	NA	NA		OpenSea	TGGTCTATCAGCTCATGGCAAGTAGTGGGGAAGCAATCAGGCATCACGCACATGCAGAAA[CG]TCTCACACCAGACAGGCAGTTTGTGTAGCTGTGGCTATCGCCCAGCTTTTTTTGGTGGGT	CGTCTCACACCAGACAGGCAGTTTGTGTAGCTGTGGCTATCGCCCAGCTT	SORL1	SORL1	NM_003105	Body	Body				NA							SORL1;SORL1;SORL1	ENST00000527649.1;ENST00000527649.1;ENST00000530365.1	1stExon;5'UTR;TSS1500		NA		NA		NA	NA	NA	NA
659165	cg01121441	2.25E-18	2.92E-11	0.959908365	4.092551991	-0.393441709	Hypomethylated	0.000239472	1	0.861167698	4.536934786	-0.131300826	Hypomethylated	0.000196673	1	0.954174775	4.8663046	-0.618347251	Hypomethylated	57.50596321	chr16	357750	+	82666312	NA	ACTACCCACTTCTACTCTATTAAAAACCTTAATTTTACAAAAACTATACC		II			NA	NA	NA	NA	NA	NA	chr16:354243-354446	S_Shelf	GCGTCTAAGCTACTCCCCTCCTGCTGTCCCTGCTGCAGAGCCATGGACTCACCAGAGAAA[CG]GCATAGCTTTTGCAAAACCAAGGCCCTCAACAGAGCAGAAGTGGGCAGTGCAACCACGGC	CGGCATAGCTTTTGCAAAACCAAGGCCCTCAACAGAGCAGAAGTGGGCAG	AXIN1;AXIN1	AXIN1	NM_003502;NM_181050	Body;Body	Body		chr16:357702-357702		NA				AXIN1	ENST00000481769.1	3'UTR	AXIN1;AXIN1	ENST00000461023.1;ENST00000481769.1	3'UTR;3'UTR	chr16:357720-358055	3		NA		NA	NA	NA	NA
612918	cg13313800	4.69E-05	1	0.843582314	4.784177118	-0.118726503	Hypomethylated	8.91E-17	1.00E-09	0.964861633	3.353008058	-0.758468007	Hypomethylated	2.54E-05	1	0.921509645	2.684567708	-0.398711804	Hypomethylated	57.50762974	chr14	66862630	+	86808177	NA	AAACTCACAAATTCCTTTTAACCAAATATTCTCTAAACTTAATATTTACC		II			NA	NA	NA	NA	NA	NA		OpenSea	TCTACTGGCTTTGAAGACCTATTGAGTCAATCTCCCTGAGGACCACATGTTCAATTTCTA[CG]GCAAACATTAAGTTTAGAGAACATTTGGTCAAAAGGAATCTGTGAGCTTCCATTTTTATA	CGGCAAACATTAAGTTTAGAGAACATTTGGTCAAAAGGAATCTGTGAGCT									NA				RP11-72M17.1;RP11-72M17.1	ENST00000556361.1;ENST00000556874.1	3'UTR;3'UTR	RP11-72M17.1;RP11-72M17.1	ENST00000556361.1;ENST00000556874.1	3'UTR;3'UTR		NA	chr14:66861842-66862638	6	chr14:66861957-66862773	6	NA	NA	NA
43916	cg11737742	0.000867396	1	0.729672943	3.305761732	0.037550204	Hypermethylated	4.64E-19	5.22E-12	0.973851221	4.287304506	0.395065103	Hypermethylated	0.000261958	1	0.921198023	3.684196822	0.058878813	Hypermethylated	57.51150642	chr1	110754101	+	79644827	90757382	TAAAAAAAAACACACACCAAACTAATCATAAAAAACACTACAAAACTCCA	TAAAAAAAAACACACACCGAACTAATCATAAAAAACGCTACGAAACTCCG	I	A	Red	NA	NA	NA	NA	NA	NA	chr1:110752256-110754794	Island	TCCCCCGTCTGACGCTGCCTCCTCGGGAAGGGTGTTTGGAGGGCAGCGGCCGCCCCAAGC[CG]GAGCCCCGCAGCGCTTCTTATGATCAGCTCGGTGTGTGTCTCCTCCTACCGCGGGCGCAA	TAGGAGGAGACACACACCGAGCTGATCATAAGAAGCGCTGCGGGGCTCCG	KCNC4;KCNC4;KCNC4;KCNC4;KCNC4;KCNC4	KCNC4	NM_001039574;NM_153763;NM_004978;NM_001039574;NM_004978;NM_153763	1stExon;5'UTR;1stExon;5'UTR;5'UTR;1stExon	1stExon	high-CpG:110555570-110555658			NA	1:110553818-110556317			KCNC4-AS1;KCNC4;KCNC4;KCNC4;KCNC4;KCNC4	ENST00000455967.1;ENST00000412512.2;ENST00000413138.3;ENST00000438661.2;ENST00000369787.3;ENST00000369787.3	TSS1500;TSS1500;TSS200;TSS200;5'UTR;1stExon	KCNC4-AS1;KCNC4;KCNC4;KCNC4;KCNC4;KCNC4;KCNC4;KCNC4;KCNC4	ENST00000455967.1;ENST00000412512.2;ENST00000413138.3;ENST00000438661.2;ENST00000469655.1;ENST00000489935.1;ENST00000369787.3;ENST00000369787.3;ENST00000489935.1	TSS1500;TSS1500;TSS200;TSS200;5'UTR;1stExon;5'UTR;1stExon;5'UTR	chr1:110753025-110754415	3		NA		NA	NA	TRUE	NA
501848	cg01525337	4.63E-06	1	0.83580754	2.685827733	0.212644195	Hypermethylated	2.57E-06	1	0.898296841	3.553057671	0.246331907	Hypermethylated	8.83E-15	7.64E-08	0.989716243	4.926604999	0.407383029	Hypermethylated	57.51255186	chr11	44972881	-	78635200	NA	CTAACRATAATACCCAAATATATAATAACACAATCACRACAATAATCACC		II			NA	NA	NA	NA	NA	NA	chr11:44971048-44972685	S_Shore	GACTGCTTTGGCTGGCGGTGATACCCAAGTGTGTAATAACACAGTCACGACAATAGTCAC[CG]TTTGCTGCGCACTCTCTGATGCCAGACACCATATGCTAAAGGAGTTACAAGTATTAACTC	CGGTGACTATTGTCGTGACTGTGTTATTACACACTTGGGTATCACCGCCA	TP53I11;TP53I11;TP53I11;TP53I11;TP53I11;TP53I11	TP53I11	NM_001258320;NM_001258324;NM_001258322;NM_001258321;NM_006034;NM_001258323	TSS1500;TSS200;TSS200;TSS200;TSS1500;TSS1500	TSS1500				NA		11:44972685-44973343	Unclassified	TP53I11;TP53I11;TP53I11;TP53I11;TP53I11	ENST00000533940.1;ENST00000308220.9;ENST00000395648.3;ENST00000525680.1;ENST00000308212.5	TSS1500;TSS1500;TSS1500;TSS1500;TSS1500	TP53I11;TP53I11;TP53I11;TP53I11;TP53I11;TP53I11;TP53I11;TP53I11;TP53I11;TP53I11;TP53I11;TP53I11;TP53I11	ENST00000533940.1;ENST00000533937.1;ENST00000528473.1;ENST00000308220.9;ENST00000533955.1;ENST00000525145.1;ENST00000395648.3;ENST00000531928.1;ENST00000525680.1;ENST00000530035.1;ENST00000354556.4;ENST00000527685.1;ENST00000308212.5	TSS1500;TSS1500;TSS1500;TSS1500;TSS1500;TSS1500;TSS1500;TSS1500;TSS1500;TSS1500;TSS200;TSS1500;TSS1500	chr11:44972685-44973010	3		NA		NA	NA	NA	NA
712591	cg17969988	7.63E-06	1	0.845098277	3.335095349	-0.076318203	Hypomethylated	6.86E-14	7.72E-07	0.935295402	1.000000026	-0.323285075	Hypomethylated	2.01E-07	1	0.972924893	4.45312086	-0.277571559	Hypomethylated	57.51400015	chr17	31343960	-	32653569	NA	AAAAAAACACCCRTCAAAACAAAACCTAAAATAATAACATCCACAAACTC		II			NA	NA	NA	NA	NA	NA		OpenSea	TGGAGGCCTCCAAGGGAACACCCGTCAAAACAGAGCCTGGGATAGTGGCATCCACAGGCT[CG]CTGTCAGAGAGAGATGCAGGTGAGAAGGCTGACCCCAGCTCTGGGAACCCTCATTGTCAG	AGGGAACACCCGTCAAAACAGAGCCTGGGATAGTGGCATCCACAGGCTCG	ASIC2;ASIC2	ASIC2	NM_183377;NM_001094	Body;Body	Body				NA										chr17:31343925-31344395	3		NA		NA	NA	NA	NA
634970	cg11673280	1.39E-10	0.001802569	0.929288491	4.194587448	-0.265847186	Hypomethylated	5.23E-12	5.89E-05	0.95734388	4.225411922	-0.2405689	Hypomethylated	0.00014472	1	0.863414858	1.792555849	-0.208367553	Hypomethylated	57.51462838	chr15	39880848	+	2727964	NA	ATTAAACAATCCTACTTATTACAAATCTAATTTTCTATTACATCACCAAC		II			NA	NA	NA	NA	NA	NA		OpenSea	GGTACAGAAACGTAGTCGTCTCTGCAACAACCCCACACCCCAGTTTGGAGGCAAGGACTG[CG]TTGGTGATGTAACAGAAAACCAGATCTGCAACAAGCAGGACTGTCCAATTGGTGAGCCAC	TTGGACAGTCCTGCTTGTTGCAGATCTGGTTTTCTGTTACATCACCAACG	THBS1	THBS1	NM_003246	Body	Body				NA				THBS1	ENST00000397593.3	TSS200	THBS1;THBS1;THBS1	ENST00000497720.1;ENST00000397593.3;ENST00000490247.1	5'UTR;TSS200;TSS200	chr15:39879940-39881330	3		NA		NA	NA	NA	NA
361877	cg06924803	1.50E-17	1.95E-10	0.95347446	3.092100858	0.173214915	Hypermethylated	3.98E-05	1	0.872660325	3.663453733	0.037695314	Hypermethylated	0.000175501	1	0.953504887	4.78641167	0.197426242	Hypermethylated	57.5151266	chr7	101601416	-	60763871	NA	ACTTACTATTATTAATAAAAATATTACCACCRTACCATATACCAAACTCC		II			NA	NA	NA	NA	NA	NA		OpenSea	GTTTCTGGAATACTTGCTGTTATTAGTGGAAATATTGCCACCGTGCCATGTGCCAGACTC[CG]TGTGAAGTGTGCAGAGTGCTAGGTGGGTAAAAATAGCCCCCCTCCTTCTAGAACCTCCAA	CGGAGTCTGGCACATGGCACGGTGGCAATATTTCCACTAATAACAGCAAG	CUX1;CUX1;CUX1;CUX1;CUX1;CUX1;CUX1	CUX1	NM_001202543;NM_001202545;NM_001913;NM_001202544;NM_001202546;NM_181500;NM_181552	Body;Body;Body;Body;Body;Body;Body	Body				NA				CUX1	ENST00000558469.1	5'UTR	CUX1;CUX1	ENST00000497815.1;ENST00000558469.1	5'UTR;5'UTR		NA	chr7:101601059-101601419	5		NA	NA	NA	NA
110886	cg21972222	3.54E-11	0.000459918	0.92349644	3.031768871	-0.491472105	Hypomethylated	1.51E-11	0.000170075	0.957412266	4.566500762	-0.472686701	Hypomethylated	0.000196002	1	0.907834093	3.071395796	-0.688673108	Hypomethylated	57.51644112	chr2	103035968	+	46706856	NA	AACAAAAATAATAAACTAAACTTTACCCACAAAACTTTTTAATAAAAAAC		II			NA	NA	NA	NA	NA	NA		OpenSea	CTCCCTGGGTCTCAGATCCCTGTTGACACTGCTTTCTCCAGCACTTTCCTCTCTCTCCCC[CG]TTTCTCACCAAAAAGTTTTGTGGGTAAAGTTTAGTTCATTATTTCTGCCAGAGACAGCTG	GCAGAAATAATGAACTAAACTTTACCCACAAAACTTTTTGGTGAGAAACG	IL18RAP	IL18RAP	NM_003853	5'UTR	5'UTR				NA				IL18RAP;IL18RAP	ENST00000409369.1;ENST00000264260.2	TSS200;5'UTR	IL18RAP;IL18RAP;IL18RAP;IL18RAP	ENST00000450855.1;ENST00000409369.1;ENST00000264260.2;ENST00000450855.1	1stExon;TSS200;5'UTR;5'UTR		NA		NA		NA	NA	NA	NA
808175	cg22988566	7.43E-05	1	0.830234517	4.428670441	-0.321701429	Hypomethylated	1.62E-18	1.82E-11	0.973491543	4.409290402	-0.231548413	Hypomethylated	0.000874037	1	0.721955164	1.000000023	-0.105264141	Hypomethylated	57.51697279	chr20	44334869	-	80707328	NA	AAAACACTCAAATCTAAAACTTTATCAAAAAACAAACTCTTCTAACCTCC		II			rs6017651	0.022205	NA	NA	NA	NA		OpenSea	AGGGGGAACCCAGGGCACTCAGATCTGAGGCTTTGTCAAGGAACAAGCTCTTCTAGCCTC[CG]GGTTGACAGCACCCTGGGCAGGGACTCAAGCTGAGCCCTTCACGCTCTGAGACTTTGGTC	GGGCACTCAGATCTGAGGCTTTGTCAAGGAACAAGCTCTTCTAGCCTCCG	WFDC10B;WFDC13;WFDC10B	WFDC10B	NM_172006;NM_172005;NM_172131	TSS1500;3'UTR;TSS1500	TSS1500				NA				WFDC10B;WFDC13	ENST00000335769.2;ENST00000305479.2	TSS1500;3'UTR	WFDC10B;WFDC13	ENST00000335769.2;ENST00000305479.2	TSS1500;3'UTR		NA		NA		NA	TRUE	TRUE	NA
9045	cg21450654	8.04E-05	1	0.767355545	2.262654251	0.051515946	Hypermethylated	1.32E-15	1.48E-08	0.956374162	2.472496428	0.095819976	Hypermethylated	9.89E-07	1	0.975524068	4.968488027	0.189068543	Hypermethylated	57.51882152	chr1	10694312	-	38712532	NA	AAAACATAAAACTTACTAAAAACCAAACCACTAAATCCAACTACTCCAAC		II			rs78716194	0.074744	NA	NA	NA	NA	chr1:10698299-10698910	N_Shelf	TCCAGTGGTGTGGGGCATGGGGCTTACTGGAGGCCAAGCCACTGGGTCCAGCTGCTCCAG[CG]CTGGCTGTGGGCCCCCTGGGAGCTGCCGATTCCTCCCTGACCTGCCCCAGAGGGTGCGGA	GGGCATGGGGCTTACTGGAGGCCAAGCCACTGGGTCCAGCTGCTCCAGCG									NA		1:10694036-10694784	Unclassified_Cell_type_specific							chr1:10693785-10696575	3		NA		NA	NA	TRUE	NA
74539	cg04086328	6.85E-16	8.89E-09	0.956297685	4.948928308	0.552117203	Hypermethylated	4.63E-07	1	0.916712287	3.830007759	0.454479409	Hypermethylated	0.000326725	1	0.934316216	4.21468476	0.325092587	Hypermethylated	57.52934354	chr1	226879184	-	4663836	NA	CAAACATTCTAAAATCRACCCCAAAAAATCCCCCAAATACAACACAAAAC		II			NA	NA	NA	NA	NA	NA		OpenSea	TGCACAGTAAGCAAGCATTCTAAAATCGGCCCCAGAAAATCCCCCAAATGCAGCACAGAA[CG]CCTTAGACTGGCCTGAGTCAACAGCAGGAAGGGGAGGGCCCACAATGAGCAGCCGCATCC	AAGCATTCTAAAATCGGCCCCAGAAAATCCCCCAAATGCAGCACAGAACG	ITPKB	ITPKB	NM_002221	Body	Body		chr1:226878935-226878935		NA										chr1:226879060-226879295	3		NA		NA	NA	NA	NA
191488	cg04914996	7.31E-14	9.50E-07	0.939276928	2.938470138	0.149342038	Hypermethylated	3.69E-06	1	0.9082784	4.218714678	0.165576743	Hypermethylated	3.83E-07	1	0.956586672	3.282730237	0.414930144	Hypermethylated	57.53086204	chr3	186915259	-	87670239	NA	CTCTATCTTCTAACAACCTACCTAATTACCRTAAAAACAAATTCCACTAC		II			NA	NA	NA	NA	NA	NA	chr3:186917411-186917756	N_Shelf	TCCTCCCCAAGCTCTGTCTTCTGGCAACCTGCCTGGTTGCCGTGGAAACAGGTTCCACTG[CG]GACAAAGGAGGGAGCTGGGTCCTGCTTCCTCCTGGTCTTGTCGATGAGGATTTTTAGACC	CGCAGTGGAACCTGTTTCCACGGCAACCAGGCAGGTTGCCAGAAGACAGA	RTP1	RTP1	NM_153708	TSS200	TSS200				NA				RTP1;RP11-208N14.4	ENST00000312295.4;ENST00000356133.3	TSS200;3'UTR	RTP1;RP11-208N14.4	ENST00000312295.4;ENST00000356133.3	TSS200;3'UTR	chr3:186915120-186915335	3		NA		NA	NA	TRUE	NA
206210	cg21199870	4.27E-05	1	0.839889232	4.362056206	-0.283830421	Hypomethylated	2.45E-06	1	0.916062399	4.580010393	-0.062095829	Hypomethylated	9.88E-16	8.55E-09	0.988682606	4.524753322	-0.663396576	Hypomethylated	57.53155631	chr4	30950453	+	94683980	NA	CCAATTTTCAACTCCTCTAATCTTTAACACACTCCTTATAATTAACCATC		II			NA	NA	NA	NA	NA	NA		OpenSea	CAAGGGCTGACTAATACTATTGCCTAAGCCTTAGGTGGGTCATGTTATTTTAACTAGATA[CG]ATGGCTAATCATAAGGAGTGTGTCAAAGACCAGAGGAGTTGAAAACTGGGAAATTTGGAG	CGATGGCTAATCATAAGGAGTGTGTCAAAGACCAGAGGAGTTGAAAACTG	PCDH7;PCDH7	PCDH7	NM_001173523;NM_032457	Body;Body	Body				NA				PCDH7	ENST00000509925.1	5'UTR	PCDH7;PCDH7	ENST00000509759.1;ENST00000509925.1	TSS1500;5'UTR	chr4:30950300-30950535	3		NA		NA	NA	NA	NA
346791	cg20749591	0.000171259	1	0.796269329	3.825961025	0.03627082	Hypermethylated	1.76E-14	1.98E-07	0.961995996	3.740104337	0.187241927	Hypermethylated	3.42E-08	0.296151483	0.924576541	1.000000004	0.342351001	Hypermethylated	57.53507617	chr7	40623499	+	63727142	NA	AACACAATATTTTCCATAAAACAAACATCCTAACAAATAAAAATTCCCTC		II			NA	NA	NA	NA	NA	NA		OpenSea	TTGTGCTTATGTAACCCAGTTCAGGATCTGATGGTTAGTCTCTCGATACATGCTGAAACA[CG]AGGGAATTTTTACTTGCCAGGATGCCTGCTTCATGGAAAATATTGTGTCTATGTTGAAGC	CGAGGGAATTTTTACTTGCCAGGATGCCTGCTTCATGGAAAATATTGTGT	SUGCT;SUGCT;SUGCT;SUGCT	SUGCT	NM_024728;NM_001193312;NM_001193313;NM_001193311	Body;Body;Body;Body	Body				NA										chr7:40623320-40623550	3		NA		NA	NA	NA	NA
609865	cg06966811	9.30E-10	0.012073847	0.903237965	2.531504066	0.30134283	Hypermethylated	1.11E-11	0.000124548	0.949276298	3.494629966	0.316644794	Hypermethylated	1.00E-05	1	0.950913316	3.797479362	0.222401193	Hypermethylated	57.53606812	chr14	57276789	-	12693936	95626537	AAAAAAAAATACATCCACCTACAAAACTCCACATTCACAAAAAAACATCA	AAAAAAAAATACATCCGCCTACAAAACTCCACGTTCGCAAAAAAACATCG	I	A	Red	NA	NA	NA	NA	NA	NA	chr14:57274607-57276840	Island	CAAAATTTGTAAGAGAAAAAATACATCCGCCTACAGAACTCCACGTTCGCAGAGGGGCAT[CG]GTCGGTCTATTGGAGGTACTGGGGTGATGGCCGACAGACACGGGGACACGTAGATATGGA	GAGAAAAAATACATCCGCCTACAGAACTCCACGTTCGCAGAGGGGCATCG	OTX2	OTX2	NM_021728	5'UTR	5'UTR			RDMR	NA	14:56346529-56346593	14:57276571-57276990	Unclassified_Cell_type_specific	OTX2;OTX2;OTX2	ENST00000555006.1;ENST00000339475.4;ENST00000554559.1	5'UTR;5'UTR;5'UTR	OTX2;OTX2;OTX2	ENST00000555006.1;ENST00000339475.4;ENST00000554559.1	5'UTR;5'UTR;5'UTR		NA	chr14:57274175-57276952	6	chr14:57274170-57280060	6	NA	TRUE	NA
621174	cg13256819	9.59E-08	1	0.898089274	4.012332904	0.510117816	Hypermethylated	1.96E-13	2.21E-06	0.96401373	4.617537156	0.130540495	Hypermethylated	5.45E-06	1	0.971163079	4.938706351	0.420836629	Hypermethylated	57.54098774	chr14	93206214	+	96669339	NA	TTATCTTCTCCCTACACRTAATTAACAAACRATACATATATCCCAACAAC		II			NA	NA	NA	NA	NA	NA		OpenSea	TTTAAAAAGAACCTAAGGCAGATCGTAACGTGCCAAGACTGGAAAGATCTCCCCCAGGGG[CG]CTGTTGGGACACATGCATCGTCTGCTAACCACGTGCAGGGAGAAGACAACACAGACAGTC	TGTCTTCTCCCTGCACGTGGTTAGCAGACGATGCATGTGTCCCAACAGCG	LGMN;LGMN	LGMN	NM_001008530;NM_005606	5'UTR;5'UTR	5'UTR				NA				LGMN;LGMN;LGMN;LGMN;LGMN;LGMN;LGMN	ENST00000334864.5;ENST00000262004.7;ENST00000555699.1;ENST00000539531.1;ENST00000557434.1;ENST00000393218.2;ENST00000334869.4	5'UTR;5'UTR;5'UTR;5'UTR;5'UTR;5'UTR;5'UTR	LGMN;LGMN;LGMN;LGMN;LGMN;LGMN;LGMN;LGMN;LGMN;LGMN;LGMN	ENST00000557315.1;ENST00000553918.1;ENST00000557609.1;ENST00000334864.5;ENST00000262004.7;ENST00000555699.1;ENST00000539531.1;ENST00000557434.1;ENST00000393218.2;ENST00000334869.4;ENST00000557694.1	3'UTR;5'UTR;5'UTR;5'UTR;5'UTR;5'UTR;5'UTR;5'UTR;5'UTR;5'UTR;3'UTR	chr14:93206100-93206350	3		NA		NA	NA	NA	NA
561826	cg25464680	6.99E-06	1	0.870717979	4.855694878	-0.005318509	Hypomethylated	3.53E-17	3.97E-10	0.949807428	1.000000003	-0.745352898	Hypomethylated	0.000413938	1	0.817585665	1.427065069	-0.139162948	Hypomethylated	57.54417036	chr12	94403408	-	53621593	NA	CTACCTTACCTCRTATATATAACTAACTCAATATACTTAAACTTATCAAC		II			NA	NA	NA	NA	NA	NA		OpenSea	GGCTCTGATATCTACCTTGCCTCGTGTATATAACTGGCTCAATATGCTTAAACTTGTCAA[CG]TTTCCCCAAATCAGCAATAACTATATATTTTTCTCAATTATTTGTATCATTATCCACCTA	CGTTGACAAGTTTAAGCATATTGAGCCAGTTATATACACGAGGCAAGGTA									NA				7SK	ENST00000411194.1	TSS1500	7SK	ENST00000411194.1	TSS1500		NA		NA		NA	NA	NA	NA
182912	cg09638944	1.56E-08	0.202325566	0.869811921	1.671508874	0.529337271	Hypermethylated	2.86E-11	0.000321361	0.954923878	4.340542635	0.06404713	Hypermethylated	2.29E-07	1	0.945835395	2.483934207	0.311995058	Hypermethylated	57.54465601	chr3	149424680	-	7702879	NA	AACAAAACAACAATATTTCAATTTTAACTAAACTACCACTCAATTACTCC		II			NA	NA	NA	NA	NA	NA		OpenSea	TACATATACAAAACAAAGCAGCAATATTTCAGTTTTAGCTGGACTACCACTCAATTGCTC[CG]TGGTATTAGTGCCAAAACTACAATAAGGTTTTGCGCAAGACTTTTATAAGTTGGTCTGAC	CGGAGCAATTGAGTGGTAGTCCAGCTAAAACTGAAATATTGCTGCTTTGT									TRUE				WWTR1	ENST00000474080.1	3'UTR	WWTR1	ENST00000474080.1	3'UTR		NA		NA		NA	NA	TRUE	TRUE
666877	cg05022532	2.24E-19	2.90E-12	0.963926366	4.771211638	-0.169062791	Hypomethylated	0.000858935	1	0.770235105	2.856864692	-0.204716676	Hypomethylated	0.000531259	1	0.945355439	4.840981044	-0.258907889	Hypomethylated	57.54492052	chr16	9082921	+	61650147	NA	AACTTAAACCCAAAACTTTAACACTAATCTAAACAACAATATAAAACCTC		II			rs11075095	0.407931	NA	NA	NA	NA		OpenSea	TGGGGCTGCAGGCGTGCACAGCCATGCCTGCCTAATTTTCATTTTATTGTTTTGTTGAGA[CG]AGGTCTCACATTGTTGCCCAGACTAGTGTTAAAGTCCTGGGCTCAAGCCAGATTCCTCCC	CGAGGTCTCACATTGTTGCCCAGACTAGTGTTAAAGTCCTGGGCTCAAGC									NA											NA		NA	chr16:9082459-9083816	6	NA	NA	NA
809178	cg03642096	3.58E-16	4.65E-09	0.956648941	4.811697567	0.541148712	Hypermethylated	1.08E-05	1	0.876805529	3.20417675	0.348776079	Hypermethylated	2.62E-05	1	0.964601751	4.848966522	0.343110293	Hypermethylated	57.54899515	chr20	45980667	+	13647224	NA	ACTTCACAAACTCTCCCTATCATTACAAAATTTTTTTTAAACTTCTAAAC		II			NA	NA	NA	NA	NA	NA		OpenSea	AGCCACCTTCCTAAATACCAGAACTAGGAAAAGCTGAACCAAAGGACACCAACAACCCAA[CG]TTTAGAAGCTTAAAAAAAACTCTGCAATGACAGGGAGAGTTTGTGAAGTCACAGGTTCCT	CTTCACAAACTCTCCCTGTCATTGCAGAGTTTTTTTTAAGCTTCTAAACG	ZMYND8;ZMYND8;ZMYND8;ZMYND8;ZMYND8;ZMYND8;ZMYND8;ZMYND8;ZMYND8;ZMYND8;ZMYND8;ZMYND8;ZMYND8;ZMYND8;ZMYND8;ZMYND8;ZMYND8;ZMYND8	ZMYND8	NM_001281774;NM_001281773;NM_001281772;NM_001281780;NM_001281779;NM_001281769;NM_183048;NM_183047;NM_012408;NM_001281778;NM_001281777;NM_001281776;NM_001281775;NM_001281783;NM_001281782;NM_001281781;NM_001281771;NM_001281784	5'UTR;5'UTR;5'UTR;5'UTR;5'UTR;Body;Body;Body;Body;Body;Body;Body;Body;Body;Body;Body;Body;Body	5'UTR				NA				ZMYND8;ZMYND8;ZMYND8;ZMYND8;ZMYND8;RP4-569M23.2	ENST00000446994.2;ENST00000311275.7;ENST00000355972.4;ENST00000262975.3;ENST00000396281.4;ENST00000413818.2	5'UTR;5'UTR;5'UTR;5'UTR;5'UTR;TSS1500	ZMYND8;ZMYND8;ZMYND8;ZMYND8;ZMYND8;ZMYND8;RP4-569M23.2;ZMYND8	ENST00000446994.2;ENST00000311275.7;ENST00000435836.1;ENST00000355972.4;ENST00000262975.3;ENST00000396281.4;ENST00000413818.2;ENST00000446894.1	5'UTR;5'UTR;5'UTR;5'UTR;5'UTR;5'UTR;TSS1500;TSS200	chr20:45980380-45980730	3		NA		NA	NA	NA	NA
731148	cg25245192	8.71E-10	0.011307864	0.922073652	4.051236602	-0.157830847	Hypomethylated	3.59E-13	4.04E-06	0.954264219	3.155477965	-0.281477729	Hypomethylated	0.000324145	1	0.909565588	3.357030792	-0.100524301	Hypomethylated	57.55203642	chr17	72310904	-	31775535	NA	TTAAAAATACCTTTCCAAACAACTCCCTAACCATTTAAACACATTACCAC		II			NA	NA	NA	NA	NA	NA		OpenSea	GTCTGTCCACTTTGAAAATACCTTTCCAGGCAGCTCCCTGACCATTTGGACACATTGCCA[CG]ACAGGAGCCTCCAAGTATGTGGGAGGGGACGGGCGGGACGAGCTTGGCTGTTCTGCTGCA	CGTGGCAATGTGTCCAAATGGTCAGGGAGCTGCCTGGAAAGGTATTTTCA	DNAI2	DNAI2	NM_023036	3'UTR	3'UTR				NA				DNAI2;DNAI2	ENST00000307504.5;ENST00000311014.5	3'UTR;3'UTR	DNAI2;DNAI2	ENST00000307504.5;ENST00000311014.5	3'UTR;3'UTR		NA		NA		NA	NA	TRUE	NA
118456	cg24260662	1.53E-12	1.98E-05	0.935643667	3.490558056	-0.266494655	Hypomethylated	1.27E-09	0.014301673	0.933278156	2.867810978	-0.356590937	Hypomethylated	5.21E-05	1	0.963787549	4.974279741	-0.143624698	Hypomethylated	57.55344307	chr2	133281441	-	8675261	NA	TACTCCCCTACTAAAACCTCCACAAACAAACTCTCAAAATTAAATAAAAC		II			NA	NA	NA	NA	NA	NA		OpenSea	ATGAGTAGCCGTGCTCCCCTGCTAGAACCTCCACAAACAAGCTCTCAAGATTAAATGAGG[CG]TGTGTGGAGTGCTCAGAACCTGGGGGAAGAGTTTGGACTATGCTCAGAATTTTCAGAGCA	CGCCTCATTTAATCTTGAGAGCTTGTTTGTGGAGGTTCTAGCAGGGGAGC	GPR39	GPR39	NM_001508	Body	Body				NA				7SK;AC104405.1	ENST00000363848.1;ENST00000408215.1	5'UTR;TSS200	7SK;AC104405.1	ENST00000363848.1;ENST00000408215.1	5'UTR;TSS200		NA		NA		NA	NA	NA	NA
341008	cg10016647	2.02E-08	0.261631565	0.903487897	3.709740049	-0.096194269	Hypomethylated	0.000120439	1	0.841958297	3.301122679	-0.155948419	Hypomethylated	4.16E-14	3.60E-07	0.988381558	4.761796711	-0.071733062	Hypomethylated	57.55619795	chr7	22528033	+	19694161	NA	TATCCCTAAACACTCAACCTCRAAAATAACTAAATAAAACAAAAACACTC		II			NA	NA	NA	NA	NA	NA		OpenSea	AGCCACAACCTTTAACAACATACCTCCCTCCCATCTGTCAGTCTATGAGCCAGAAGAAGG[CG]AGTGCCCTTGCCCTACCTAGTCACCCTCGAGGCTGAGTGCCCAGGGACAGTGGGAATCAG	GTCCCTGGGCACTCAGCCTCGAGGGTGACTAGGTAGGGCAAGGGCACTCG	MGC87042;MGC87042	MGC87042	NM_207342;NM_001164460	Body;Body	Body				TRUE		7:22527859-22529008	Unclassified							chr7:22527620-22528215	3		NA		NA	NA	TRUE	NA
793117	cg10351418	0.000281499	1	0.800835076	4.399516457	-0.220463755	Hypomethylated	8.80E-16	9.91E-09	0.96249066	3.253155104	-0.502681014	Hypomethylated	4.07E-07	1	0.952442238	3.012135221	-0.400352743	Hypomethylated	57.55663577	chr19	57303997	-	86800892	NA	TTCCRCCTTTAAATAAAAACTAAACACTAAATATACATAAACTCTAAAAC		II			NA	NA	NA	NA	NA	NA	chr19:57306682-57307032	N_Shelf	ATACTACATGTTTCCGCCTTTAAGTGGGAGCTAAACACTGGGTATACATGGACTCTAAGA[CG]GGAACAATAAACACGGAAAATTCCAAAAGGGGGTAATGAGGAAGGAGGGCAAAGGTTGAA	TCCGCCTTTAAGTGGGAGCTAAACACTGGGTATACATGGACTCTAAGACG	ZIM2;ZIM2;ZIM2	ZIM2	NM_001146326;NM_001146327;NM_015363	Body;Body;Body	Body				NA											NA		NA		NA	NA	TRUE	NA
458187	cg23499955	2.05E-19	2.66E-12	0.962302814	4.160107583	0.136911667	Hypermethylated	0.000547059	1	0.633549753	1.000000027	0.107743386	Hypermethylated	0.000897999	1	0.941778331	4.937002309	0.100988689	Hypermethylated	57.55763091	chr10	50396425	+	62633170	NA	AATCTTATCCTATCCCCAAAACCTTAAATCACATAACTCATTATACCTAC		II			NA	NA	NA	NA	NA	NA		OpenSea	CTGACCCCCAAGTTCATGCTGGCGCTCTGCTCTTGGCTCCTGGCTCCTGGCTGCTGGCAG[CG]CAGGCACAATGAGCCATGTGACCCAAGGCTCTGGGGACAGGACAAGACCCACGTGACTGA	GTCTTGTCCTGTCCCCAGAGCCTTGGGTCACATGGCTCATTGTGCCTGCG	C10orf128	C10orf128	NM_001010863	TSS200	TSS200	low-CpG:50066399-50066479			NA				C10orf128;C10orf128;C10orf128;C10orf128;C10orf128;C10orf128;C10orf128	ENST00000374148.1;ENST00000470884.1;ENST00000374148.1;ENST00000474718.1;ENST00000374153.1;ENST00000374149.2;ENST00000470884.1	1stExon;1stExon;5'UTR;TSS200;TSS200;TSS200;3'UTR	C10orf128;C10orf128;C10orf128;C10orf128;C10orf128;C10orf128;C10orf128;C10orf128	ENST00000374148.1;ENST00000470884.1;ENST00000453436.1;ENST00000374148.1;ENST00000474718.1;ENST00000374153.1;ENST00000374149.2;ENST00000470884.1	1stExon;1stExon;TSS200;5'UTR;TSS200;TSS200;TSS200;3'UTR	chr10:50396340-50396790	3		NA		NA	NA	TRUE	NA
114482	cg15174552	3.15E-15	4.09E-08	0.953339661	4.616629483	0.43718796	Hypermethylated	9.97E-06	1	0.836087754	1.774877345	0.351717432	Hypermethylated	3.19E-06	1	0.971103096	4.826440984	0.458635705	Hypermethylated	57.56143153	chr2	118982352	-	52800823	NA	CRACRAATTAAAATCTAACACCAAATAATAAAAATCTATCAAACCCRACC		II			NA	NA	NA	NA	NA	NA	chr2:118981769-118982466	Island	TTATTTACGACCGGCGGGTTGGAGTCTGGCACCAGATGGTGGGGGTCTGTCAGGCCCGGC[CG]CCCCGCCCAGCGCCCCGCAAACAGCGCCCGGTTGGCAGCGTCGCCTGAGCAGCCCCCATC	GGCGGGTTGGAGTCTGGCACCAGATGGTGGGGGTCTGTCAGGCCCGGCCG									NA	2:118698185-118698903	2:118981152-118982394	Unclassified								NA	chr2:118981063-118983222	6	chr2:118980758-118983666	6	NA	TRUE	NA
195174	cg16782161	1.64E-15	2.12E-08	0.95282221	4.216877625	-0.250477095	Hypomethylated	9.75E-08	1	0.929651815	4.170850228	-0.316198939	Hypomethylated	0.000626208	1	0.942593068	4.808224663	-0.599592189	Hypomethylated	57.56502035	chr3	196763479	+	49617881	NA	AACAACCTTCTTTCAAATATCRACAATAACTTCATCTACAAATTAATAAC		II			NA	NA	NA	NA	NA	NA		OpenSea	CTGGGATCACAGGCGGAGCCGCCGCGCCCGGCCTCTAGTCAGACCTTGTTATCCCCGCAA[CG]CTACCAATTTGCAGATGAAGCCACTGCCGACACCTGAAAGAAGGCTGTCTTCAGACCCTT	CGCTACCAATTTGCAGATGAAGCCACTGCCGACACCTGAAAGAAGGCTGT									NA										chr3:196763405-196763930	3		NA		NA	NA	NA	NA
140808	cg01205849	6.34E-13	8.23E-06	0.94588425	4.928868739	-0.22960419	Hypomethylated	6.87E-08	0.773362476	0.865015114	1.000000008	-0.399760824	Hypomethylated	2.29E-06	1	0.949608411	3.269335148	-0.205523663	Hypomethylated	57.56684979	chr2	234162291	+	48768992	NA	AAAACAAATACAAAAATTAATCATCAAACCTAAATTCAAATTCCAATCCC		II			NA	NA	NA	NA	NA	NA	chr2:234160100-234160735	S_Shore	ATGTACCTGCCTCAGCCACCCAAAGTGCTAGGATTACAGGCATGAGCCACAGTGACCAGC[CG]GGACTGGAATTTGAACTTAGGCTTGATGACTAACTTTTGCATTTGCTTTTCTCACTGGCT	AAGCAAATGCAAAAGTTAGTCATCAAGCCTAAGTTCAAATTCCAGTCCCG	ATG16L1;ATG16L1;ATG16L1;ATG16L1;ATG16L1	ATG16L1	NM_001190266;NM_001190267;NM_017974;NM_198890;NM_030803	5'UTR;5'UTR;Body;Body;Body	5'UTR				NA							ATG16L1;ATG16L1;ATG16L1;ATG16L1	ENST00000485623.1;ENST00000431917.1;ENST00000479942.1;ENST00000474148.1	5'UTR;5'UTR;5'UTR;5'UTR	chr2:234162200-234162570	3		NA		NA	NA	NA	NA
89742	cg03574735	1.95E-14	2.53E-07	0.951487036	4.84744381	0.140436216	Hypermethylated	2.85E-05	1	0.839557267	2.354235525	0.116349468	Hypermethylated	1.80E-07	1	0.978425224	4.965399445	0.191665522	Hypermethylated	57.56842353	chr2	24274841	-	39794143	NA	ACTTACAATATAAACTCAAATATCTAATAAACATCTCAAAATTACCACCC		II			NA	NA	NA	NA	NA	NA	chr2:24272582-24273313	S_Shore	TTCATCTGCCTACTTGCAATATAAACTCAGATGTCTAATAGGCATCTCAAGATTGCCACC[CG]CACAAATCTGTTCCTCCCGTCTTCCCTATCTCAGGAAATAGTTGCACTATTCATCCAGTT	CGGGTGGCAATCTTGAGATGCCTATTAGACATCTGAGTTTATATTGCAAG	FKBP1B;FKBP1B	FKBP1B	NM_054033;NM_004116	Body;Body	Body				NA				FKBP1B	ENST00000452109.1	5'UTR	MFSD2B;FKBP1B;FKBP1B	ENST00000453731.1;ENST00000496149.1;ENST00000452109.1	3'UTR;5'UTR;5'UTR		NA		NA	chr2:24274204-24275059	6	NA	NA	NA
618482	cg19705352	2.76E-17	3.59E-10	0.958452611	4.401664175	-0.239016591	Hypomethylated	0.000943746	1	0.814876989	4.065106261	-0.125867589	Hypomethylated	3.82E-06	1	0.946816107	3.267638503	-0.48533894	Hypomethylated	57.56845453	chr14	80469562	+	62636134	NA	TAAATAAACCTATAACATAAACCATTTAACTATCATTTTTCCACACTACC		II			NA	NA	NA	NA	NA	NA		OpenSea	TATCTTGGTGGTGATGGGGATTTGGAGATGATATGTTAGAAACCGCTAGATGGGTATTTA[CG]GCAGTGTGGAAAAATGACAGTCAAATGGTTCATGTCACAGGCTTATCCAGAGTCAATCTT	CGGCAGTGTGGAAAAATGACAGTCAAATGGTTCATGTCACAGGCTTATCC									NA											NA		NA	chr14:80468956-80470791	6	NA	NA	NA
746251	cg10397941	2.74E-16	3.56E-09	0.956387139	4.589089671	0.528620832	Hypermethylated	2.02E-05	1	0.766742347	1.000000014	0.135076853	Hypermethylated	1.80E-05	1	0.912004154	2.182695256	0.139706527	Hypermethylated	57.57048155	chr18	24765479	+	74630279	10712121	AATAACACCTAAACCCTAACACACAAAACTAAAAAAACAAATCACCAACA	AATAACACCTAAACCCTAACACGCGAAACTAAAAAAACGAATCGCCAACG	I	A	Red	NA	NA	NA	NA	NA	NA	chr18:24764951-24765507	Island	CCAGCTCTGCCTTTGTGGCTCTCTGGTCCCCTCTTTCCTCTGACTTTCTGGCCTCGCCTC[CG]CTGGCGACTCGCCCTCCCAGCCCCGCGTGCCAGGGCTCAGGTGCCACCCCATGCCCAGTC	GGTGGCACCTGAGCCCTGGCACGCGGGGCTGGGAGGGCGAGTCGCCAGCG	CHST9;CHST9	CHST9	NM_031422;NM_001256316	TSS200;TSS200	TSS200				NA	18:23018520-23019594			CHST9	ENST00000284224.7	TSS200	CHST9	ENST00000284224.7	TSS200	chr18:24765125-24765735	3		NA		NA	NA	NA	NA
223041	cg20424311	2.17E-07	1	0.875586067	2.950831899	-0.424836475	Hypomethylated	1.79E-15	2.01E-08	0.955577807	2.085200788	-0.425765575	Hypomethylated	0.000255212	1	0.907504265	3.18222931	-0.156111904	Hypomethylated	57.57198384	chr4	141221527	+	2618369	NA	ACTATAACTACTATTACCTCAACTTTCCTAAAAACCCTATAAAACTACCC		II			NA	NA	NA	NA	NA	NA		OpenSea	TCAGTCTGCCCTGCTCAGGAGGATGGATCAGCAAGGCTAGAGCCTGCATCTGCACACTCA[CG]GGCAGCCTTACAGGGTTCTTAGGAAAGCTGAGGCAATAGCAGTCACAGCTAGGCTTCTCC	CGGGCAGCCTTACAGGGTTCTTAGGAAAGCTGAGGCAATAGCAGTCACAG	SCOC	SCOC	NM_032547	5'UTR	5'UTR				TRUE				SCOC;RP11-425I13.3	ENST00000394205.3;ENST00000512692.1	5'UTR;3'UTR	SCOC;RP11-425I13.3	ENST00000394205.3;ENST00000512692.1	5'UTR;3'UTR	chr4:141221460-141221735	3		NA		NA	NA	TRUE	NA
54162	cg13516249	6.57E-05	1	0.796730871	2.986824731	0.140781764	Hypermethylated	3.36E-07	1	0.930615524	4.857999725	0.029435154	Hypermethylated	4.48E-15	3.88E-08	0.990199497	4.983091695	0.224445921	Hypermethylated	57.57528101	chr1	156742849	+	90774913	NA	CATCAACCCTTTTTCACTCTTAAATCTCAAATACCTACTACTAAAATACC		II			NA	NA	NA	NA	NA	NA		OpenSea	CTGGGGCAGCCAGAAAGCAGAAAGCAATACAAATGAGGAGTGCAAAAATGGGAGTGAAAA[CG]GTATCCTAGCAGCAGGTACTTGAGACTTAAGAGTGAAAAAGGGTTGATGAATGTAGCAAA	CGGTATCCTAGCAGCAGGTACTTGAGACTTAAGAGTGAAAAAGGGTTGAT	PRCC	PRCC	NM_005973	Body	Body				NA				PRCC	ENST00000491853.1	5'UTR	PRCC;PRCC	ENST00000491853.1;ENST00000473387.1	5'UTR;5'UTR	chr1:156742480-156742890	3		NA		NA	NA	NA	NA
147738	cg20050477	3.35E-18	4.35E-11	0.960962696	4.575118066	-0.304241334	Hypomethylated	2.98E-05	1	0.884521001	4.014626575	-0.104932882	Hypomethylated	0.000990876	1	0.907647076	3.916171123	-0.297997097	Hypomethylated	57.57576612	chr3	6291248	-	33752581	NA	CCATTAACAACAACTTCTCTAACRATTCCCTCTTATAATTCAATTTAAAC		II			NA	NA	NA	NA	NA	NA		OpenSea	TGTTTCCTTTTCCATTGGCAACAACTTCTCTGGCGGTTCCCTCTTATGGTTCAGTTTAAA[CG]TCTTCTCCATGAAGCTAGTGCTAAAACGTTTTACATGCGTCTTTCTTGTTAGTCCTATCA	CATTGGCAACAACTTCTCTGGCGGTTCCCTCTTATGGTTCAGTTTAAACG									NA				AC026167.1	ENST00000435651.1	5'UTR	AC026167.1	ENST00000435651.1	5'UTR		NA	chr3:6291211-6291640	3	chr3:6291061-6292244	5	NA	NA	NA
738614	cg12392998	8.86E-07	1	0.862149677	2.907886454	0.189165405	Hypermethylated	1.57E-10	0.001770139	0.950357698	4.175987693	0.194223764	Hypermethylated	7.09E-10	0.00613608	0.984378637	4.967336621	0.200880198	Hypermethylated	57.57648498	chr17	79550668	-	28712299	NA	ACAAAACTATATATACACCCATATACTTTCCTAAAAAACTACACRTAAAC		II			NA	NA	NA	NA	NA	NA		OpenSea	TCCTGGTCCTCACAGGACTATGTGTACACCCATATGCTTTCCTAAAAAACTACACGTGAA[CG]ATGACACAAATGTGCCTTCAAATCACTTCTCCAAGGCCAGCATCTGCACAGCTCCCCTCA	CGTTCACGTGTAGTTTTTTAGGAAAGCATATGGGTGTACACATAGTCCTG	NPLOC4	NPLOC4	NM_017921	Body	Body				TRUE							NPLOC4	ENST00000574897.1	3'UTR		NA		NA		NA	NA	TRUE	NA
173425	cg26640276	8.73E-13	1.13E-05	0.937301836	3.630415727	-0.296350433	Hypomethylated	1.50E-07	1	0.895998937	2.093554535	-0.473628225	Hypomethylated	7.55E-07	1	0.95717139	3.522086084	-0.3989092	Hypomethylated	57.57940621	chr3	118220487	-	97754301	NA	TCCTCTCTTATTATAACCTTTTCATTTTCATTTCTCTTTAAAATCTCTCC		II			NA	NA	NA	NA	NA	NA		OpenSea	CTCTTTCTTTCTCCTCTCTTGTTGTGACCTTTTCATTTTCATTTCTCTTTAAAATCTCTC[CG]TTTTCTCACTCATATTCTATTGTAGGTTAAAACGATAAAATTGCTTTTACTGCCATTTCA	CGGAGAGATTTTAAAGAGAAATGAAAATGAAAAGGTCACAACAAGAGAGG									NA				RP11-384F7.1	ENST00000482142.1	3'UTR	RP11-384F7.1	ENST00000482142.1	3'UTR		NA		NA	chr3:118219649-118220490	6	NA	NA	NA
597906	cg24582743	0.000404165	1	0.785760958	4.207398746	-0.447707179	Hypomethylated	2.30E-17	2.58E-10	0.965473021	2.972401198	-0.628387835	Hypomethylated	1.06E-05	1	0.940195616	3.215648054	-0.359492545	Hypomethylated	57.58210672	chr13	112885802	+	95738277	NA	CCACRATAAAAAACRACATTACTAATAAAATCTAACTCCTTAAAAATAAC		II			rs9549883	0.168724	NA	NA	NA	NA		OpenSea	TCCATAGAATCCTAGGCTGTATTGTCCGAAACGCCCTGCTGGGAGGAGGTGAAGGACCCA[CG]CCACTCTCAAGGAGTCAGACTTCACCAGCAATGTCGCCTTCCATCGTGGGTGGCACCTGG	CGCCACTCTCAAGGAGTCAGACTTCACCAGCAATGTCGCCTTCCATCGTG									NA	13:111933769-111934224									chr13:112885725-112885895	3		NA		NA	NA	TRUE	NA
13000	cg18768338	4.43E-06	1	0.876137959	4.647742335	0.067098591	Hypermethylated	2.84E-16	3.20E-09	0.971027486	4.772829044	0.392724054	Hypermethylated	7.79E-05	1	0.918971351	3.04325507	0.72852431	Hypermethylated	57.58508428	chr1	17575440	-	95677293	NA	ACTTCCCAAAAAATTAACTTCCTAAATACCRAAATCRAAACAACAAATTC		II			NA	NA	NA	NA	NA	NA		OpenSea	TGTGGGGACTTGCTTCCCAAGAAATTAACTTCCTGGGTGCCGGGGTCGGGACAACAGGTT[CG]TATACAAATACTGGGTCCCTTCCAGCCAATCCTGAGCTCTCAGCTCTGGGAAGGGGCTGG	CGAACCTGTTGTCCCGACCCCGGCACCCAGGAAGTTAATTTCTTGGGAAG	PADI3	PADI3	NM_016233	TSS200	TSS200				NA				PADI3	ENST00000375460.3	TSS200	PADI3	ENST00000375460.3	TSS200	chr1:17575385-17575675	3		NA		NA	NA	TRUE	NA
88494	cg27508055	9.37E-11	0.001216135	0.902565032	1.519455454	0.410229278	Hypermethylated	5.10E-09	0.057423858	0.887638688	1.000000021	0.255408828	Hypermethylated	2.05E-07	1	0.929694338	1.363847996	0.469362437	Hypermethylated	57.58649532	chr2	19286187	+	18750882	NA	AATCAAAATTAAAAACTCRAACAAACAAACCCTATATAATTTTCCCAAAC		II			NA	NA	NA	NA	NA	NA		OpenSea	GAGTGAGACAGAAGCCATGCCCAGGACCTGGGCTGGAAGACACCTCTCCTTTTCCAAGTA[CG]TTTGGGAAAACCACACAGGGTTTGTCTGCTCGAGTTTTCAATTTTGATTGTCCTTGAAAG	ATCAAAATTGAAAACTCGAGCAGACAAACCCTGTGTGGTTTTCCCAAACG									TRUE				AC092594.1;AC092594.1;AC092594.1	ENST00000432142.1;ENST00000418165.1;ENST00000449124.1	3'UTR;3'UTR;3'UTR	AC092594.1;AC092594.1;AC092594.1	ENST00000432142.1;ENST00000418165.1;ENST00000449124.1	3'UTR;3'UTR;3'UTR		NA		NA		NA	NA	TRUE	NA
524993	cg06300974	3.01E-09	0.039034294	0.910842666	3.601041218	0.322115074	Hypermethylated	1.89E-12	2.12E-05	0.961268824	4.713576075	0.224784947	Hypermethylated	1.72E-05	1	0.9654562	4.793376323	0.272583933	Hypermethylated	57.58808293	chr11	111385086	+	49668850	NA	CCAAACCAAATTACCAAAAACAACACCTACTAAATAAAAATTCTAAAAAC		II			NA	NA	NA	NA	NA	NA	chr11:111383168-111383892	S_Shore	CCCAGTTCAGGCCTCTAGCTCCCAAGGGCTAGGCTTTCAGGCGTGAATTCTCCAGCGCAA[CG]TTCTCAGAACTTCCACCTAGCAGGTGCTGTCCCTGGCAATCTGGTTTGGAAGTGGGGATT	CAAACCAGATTGCCAGGGACAGCACCTGCTAGGTGGAAGTTCTGAGAACG	C11orf88;C11orf88	C11orf88	NM_001100388;NM_207430	TSS1500;TSS1500	TSS1500				NA		11:111384986-111385225	Unclassified_Cell_type_specific	C11orf88;RP11-794P6.6	ENST00000375618.4;ENST00000530283.1	TSS1500;3'UTR	C11orf88;RP11-794P6.6	ENST00000375618.4;ENST00000530283.1	TSS1500;3'UTR	chr11:111384645-111385295	3		NA		NA	NA	NA	NA
169240	cg25636468	1.27E-13	1.64E-06	0.948971979	4.963486961	-0.512996149	Hypomethylated	5.44E-08	0.611989643	0.938540604	4.853178915	-0.455989381	Hypomethylated	1.42E-05	1	0.968299732	4.937079152	-0.068904332	Hypomethylated	57.58863075	chr3	88088021	-	41739101	NA	AAACCCAAAAAACAATCTTAACTTCCAATTAAATAAACTCACTATATCTC		II			NA	NA	NA	NA	NA	NA		OpenSea	AGGAGCCCAAAGGGCCCAAGAGGCAGTCTTAACTTCCAGTTAAATGGACTCACTGTGTCT[CG]TGGTGGAAGCATTCCTTTCTTTGGAACTAAGACTTCTAGACCAGCAGAAGATAAGGCTGA	GGCCCAAGAGGCAGTCTTAACTTCCAGTTAAATGGACTCACTGTGTCTCG									NA										chr3:88087785-88088155	3		NA		NA	NA	NA	NA
819751	cg15794069	2.19E-09	0.028487806	0.863252052	1.000000008	-0.535061975	Hypomethylated	9.29E-14	1.05E-06	0.96553005	4.754405272	-0.134972288	Hypomethylated	0.000474314	1	0.838180707	1.886302611	-0.388471509	Hypomethylated	57.59817381	chr21	32202932	-	96796231	NA	AAATCATCTTAAACATTACCAAACTATCTTTCTAAAATTACCACACTAAC		II			NA	NA	NA	NA	NA	NA		OpenSea	TGTTTGCTTGTAAATCATCTTGAACATTGCCAAACTGTCTTTCTGGAGTTGCCACACTGG[CG]CTGAGTGGGATGATGCTCAATTTCAGAGTCATGTTATACCACACTTGCTTCTTACTGACT	CGCCAGTGTGGCAACTCCAGAAAGACAGTTTGGCAATGTTCAAGATGATT	KRTAP7-1	KRTAP7-1	NM_181606	TSS1500	TSS1500				NA				KRTAP7-1	ENST00000452750.1	TSS1500	KRTAP7-1	ENST00000452750.1	TSS1500		NA		NA		NA	NA	NA	NA
177685	cg21448444	1.38E-15	1.79E-08	0.947391486	3.427966159	0.22288168	Hypermethylated	1.23E-07	1	0.91385897	3.121653387	0.309273855	Hypermethylated	0.000567222	1	0.942515546	4.765242696	0.141907095	Hypermethylated	57.59969076	chr3	128765558	+	85808126	NA	AAAACTCTTCCAAACTAATACCCRAACAAAACCTCATAATAAACRACAAC		II			NA	NA	NA	NA	NA	NA	chr3:128764540-128766055	Island	GCCCCGGCCTTTGTTTCACCCTCGCGCGCTCCTTCTCCGGCATACTCGCTCTGGGTCCGC[CG]CTGCCGCTCATCATGAGGTCCTGCTCGGGCATCAGCTTGGAAGAGCTTTACCACTTCCCC	AAGCTCTTCCAAGCTGATGCCCGAGCAGGACCTCATGATGAGCGGCAGCG									NA	3:130247231-130248745	3:128764378-128765613	Unclassified							chr3:128765385-128765615	3		NA		NA	NA	TRUE	NA
468396	cg26011996	2.77E-12	3.60E-05	0.932486668	3.25524257	0.126640698	Hypermethylated	1.79E-06	1	0.870828285	2.023988589	0.150615301	Hypermethylated	1.94E-08	0.167529559	0.98138396	4.974873786	0.144993259	Hypermethylated	57.60200215	chr10	91405800	+	14655541	NA	AAAATATTCACCACCCAAATTAATCCTACATAATAAACATAAACAATCCC		II			NA	NA	NA	NA	NA	NA	chr10:91404237-91405048	S_Shore	AGCCACTGAGCAAACCCAGATAACGTTAATGCTCAAGGTAACACTTCTAGCAATAGGAAA[CG]GGACTGTCCATGCTCACTATGCAGGACTAATTTGGGTGGTGAATACCTTCCCAAAGTTAT	CGGGACTGTCCATGCTCACTATGCAGGACTAATTTGGGTGGTGAATACCT	PANK1	PANK1	NM_148977	TSS1500	TSS1500				NA				RP11-80H5.2;PANK1;RP11-80H5.2;PANK1	ENST00000454174.1;ENST00000371775.4;ENST00000451733.1;ENST00000307534.4	5'UTR;TSS1500;5'UTR;TSS1500	RP11-80H5.2;PANK1;RP11-80H5.2;PANK1	ENST00000454174.1;ENST00000371775.4;ENST00000451733.1;ENST00000307534.4	5'UTR;TSS1500;5'UTR;TSS1500	chr10:91405620-91405855	3		NA		NA	NA	NA	NA
76107	cg26248460	1.22E-18	1.59E-11	0.961182258	4.319125822	-0.646565409	Hypomethylated	7.89E-05	1	0.812201821	2.145710409	-0.232631687	Hypomethylated	0.000993205	1	0.901831022	3.752596585	-0.417167215	Hypomethylated	57.6058916	chr1	229757677	-	28656267	NA	TCCAAAACACTTTACCTTTCCCATCTACTAAATCAATTACAATAAAACAC		II			NA	NA	NA	NA	NA	NA	chr1:229761128-229762299	N_Shelf	CAAATTCCATTTCCAGAGCACTTTACCTTTCCCATCTACTAAATCAGTTACAATAAAGCA[CG]TCTTAAATCCATATACTCCTGCTGGAAATCTCAACCCAAGCCATCAATGCCTGTTCGGGT	CGTGCTTTATTGTAACTGATTTAGTAGATGGGAAAGGTAAAGTGCTCTGG	TAF5L;TAF5L	TAF5L	NM_001025247;NM_014409	5'UTR;5'UTR	5'UTR				NA				TAF5L;TAF5L;TAF5L	ENST00000477957.1;ENST00000366675.3;ENST00000258281.2	3'UTR;5'UTR;5'UTR	TAF5L;TAF5L;TAF5L	ENST00000477957.1;ENST00000366675.3;ENST00000258281.2	3'UTR;5'UTR;5'UTR	chr1:229757480-229757735	3		NA		NA	NA	TRUE	NA
775110	cg10681079	2.25E-13	2.92E-06	0.945826582	4.368906367	-0.569062288	Hypomethylated	4.22E-06	1	0.886526334	3.048966802	-0.473822393	Hypomethylated	1.01E-07	0.873939408	0.960251593	3.223345765	-0.352152882	Hypomethylated	57.6077702	chr19	32403368	-	29737180	NA	CCTTAAATTCTCCAAATAAACAATTCTCCTTCATCCAAATATCAATAACC		II			NA	NA	NA	NA	NA	NA		OpenSea	TCAGTTTGTTCCCTTGAGTTCTCCAGGTAGACAATTCTCCTTCATCCAAGTGTCAGTAAC[CG]TATAATCAACTACTTTCAAACAGTAAATCCTCTATTTTGTAGTCTTGGTTTATTCAATTG	CGGTTACTGACACTTGGATGAAGGAGAATTGTCTACCTGGAGAACTCAAG									NA											NA		NA		NA	NA	NA	NA
415926	cg03453469	4.12E-08	0.534438625	0.910019832	4.782558979	-0.206567182	Hypomethylated	3.84E-14	4.32E-07	0.963748893	4.158430973	-0.325589113	Hypomethylated	6.02E-05	1	0.891939085	2.05239976	-0.198287708	Hypomethylated	57.61505603	chr8	144821712	+	73748860	NA	AATAAACAAATAATACCTCTACTAAAAAAACCCTATAAACTAACAATACC		II			NA	NA	NA	NA	NA	NA	chr8:144822011-144822805	N_Shore	TGGGGGAGGGACGTGGCACAAGGTGGGGGACAGTGTCAGGGGTGGGGCAGGGCCAGCAGG[CG]GCACTGCCAGCCCACAGGGTCCTTCTAGCAGAGGCACCACCTGCCCATCCTTGGGCCCAC	ATGGGCAGGTGGTGCCTCTGCTAGAAGGACCCTGTGGGCTGGCAGTGCCG						low-CpG:144893547-144893809			NA							RP11-429J17.6;RP11-429J17.6	ENST00000534398.1;ENST00000533004.1	5'UTR;5'UTR	chr8:144821405-144821975	3		NA		NA	NA	TRUE	NA
591103	cg11528188	0.000280528	1	0.808101515	4.896762551	-0.052712229	Hypomethylated	1.26E-17	1.42E-10	0.969811835	3.876675856	-0.799807034	Hypomethylated	2.69E-05	1	0.888608871	1.69528275	-0.503060874	Hypomethylated	57.61524442	chr13	77014858	-	1643246	NA	CAAATTCTCTTTCTAATAAAAATCAACTCTCTTAAATTATTCTCCCTCCC		II			NA	NA	NA	NA	NA	NA		OpenSea	GAGGATTATAGCAGATTCTCTTTCTGATGAGAATCAGCTCTCTTAGATTGTTCTCCCTCC[CG]TTCCTGCCCACAGCAATGTCAGCCTGTCACAGAAATGTCACCCTGAAAGCAGAAAGCAGA	CGGGAGGGAGAACAATCTAAGAGAGCTGATTCTCATCAGAAAGAGAATCT									NA										chr13:77014760-77015015	3		NA		NA	NA	NA	NA
599226	cg07135338	0.000946367	1	0.766553358	4.572454567	-0.382068946	Hypomethylated	2.32E-19	2.61E-12	0.975451365	4.686406606	-0.633217182	Hypomethylated	0.000432716	1	0.871230523	2.506880579	-0.466374202	Hypomethylated	57.61582747	chr13	113832963	+	10608136	NA	AAATACTTCAATCACTAATAAAACRTAATATTTACATATAAACTATACAC		II			NA	NA	NA	NA	NA	NA		OpenSea	TATCTACAGTGCACTGAGTATTTTAAGTAACCTAGAGATAATTTAAAGTATACAGGAGGA[CG]TGCATAGCTCATATGCAAATACTACGTCCTATCAGTGACTGAAGCACCTGTGGATTTTGG	GGTGCTTCAGTCACTGATAGGACGTAGTATTTGCATATGAGCTATGCACG	PCID2;PCID2;PCID2;PCID2;PCID2	PCID2	NM_001258213;NM_001127203;NM_001127202;NM_001258212;NM_018386	Body;Body;Body;Body;Body	Body				NA				PCID2	ENST00000493650.1	3'UTR	PCID2;PCID2;PCID2;PCID2;PCID2	ENST00000462653.1;ENST00000463102.1;ENST00000493650.1;ENST00000463208.1;ENST00000473462.1	TSS200;TSS1500;3'UTR;3'UTR;3'UTR	chr13:113832920-113833415	3		NA		NA	NA	NA	NA
599643	cg21152981	5.87E-09	0.076268086	0.902182179	2.987842502	0.12309242	Hypermethylated	5.74E-14	6.46E-07	0.951661752	2.510520745	0.1072223	Hypermethylated	0.000281515	1	0.953208098	4.945462644	0.128945866	Hypermethylated	57.61704759	chr13	114149099	+	55737976	NA	CAAATCACTAAATTACTTAAAAACACCATACTCAACRTCACTCCAAAAAC		II			NA	NA	NA	NA	NA	NA	chr13:114144455-114145625	S_Shelf	GTGGCAACATTTCAAATGATTTTAAGAAGCCTGCAGAGCTAACAGTAGCTCAGAAGATTT[CG]TTTCTGGAGTGACGTTGAGCATGGTGTCCCCAAGCAACCCAGTGACCTGTGAGGGGAAGT	CGTTTCTGGAGTGACGTTGAGCATGGTGTCCCCAAGCAACCCAGTGACCT	TMCO3	TMCO3	NM_017905	5'UTR	5'UTR				TRUE				TMCO3;TMCO3;TMCO3	ENST00000434316.2;ENST00000375391.1;ENST00000474393.1	5'UTR;5'UTR;5'UTR	TMCO3;TMCO3;TMCO3;TMCO3	ENST00000473287.1;ENST00000434316.2;ENST00000375391.1;ENST00000474393.1	TSS1500;5'UTR;5'UTR;5'UTR		NA		NA		NA	NA	TRUE	NA
670442	cg23623587	1.40E-12	1.82E-05	0.933743354	3.076910505	-0.30077656	Hypomethylated	1.08E-10	0.001210162	0.933831663	2.296274411	-0.393383886	Hypomethylated	0.000627705	1	0.888381714	3.108404248	-0.202742984	Hypomethylated	57.61856923	chr16	20338852	-	2668438	NA	CAAAACRTTCCTCCTCTAACCAACCATAAAAATACAACCTACTATAAACC		II			NA	NA	NA	NA	NA	NA		OpenSea	CGATGAGAACACAAAGCGTTCCTCCTCTGGCCAGCCATGGGAATGCAGCCTGCTGTGGGC[CG]TCTTTTTATTGCAATTTCCCACCCATGTGTCTCTCCTCAATTGGTGCACAGGTATGATGG	CGGCCCACAGCAGGCTGCATTCCCATGGCTGGCCAGAGGAGGAACGCTTT	GP2;GP2;GP2;GP2;GP2;GP2;GP2;GP2	GP2	NM_001007242;NM_001502;NM_001007241;NM_001007240;NM_001007242;NM_001502;NM_001007241;NM_001007240	5'UTR;5'UTR;5'UTR;5'UTR;1stExon;1stExon;1stExon;1stExon	5'UTR				NA				GP2;GP2;GP2;GP2;GP2	ENST00000302555.5;ENST00000381360.5;ENST00000302555.5;ENST00000381360.5;ENST00000381362.4	5'UTR;5'UTR;1stExon;1stExon;TSS200	GP2;GP2;GP2;GP2;GP2;GP2;GP2;GP2;GP2	ENST00000302555.5;ENST00000381360.5;ENST00000574982.1;ENST00000575449.1;ENST00000575582.1;ENST00000302555.5;ENST00000381360.5;ENST00000341642.5;ENST00000575730.1	5'UTR;5'UTR;TSS1500;TSS1500;TSS200;1stExon;1stExon;TSS200;TSS200	chr16:20338720-20338955	3		NA		NA	NA	NA	NA
727879	cg23935447	0.00064569	1	0.775396778	4.296564847	-0.113764689	Hypomethylated	1.10E-18	1.24E-11	0.973101482	4.221550164	-0.241847762	Hypomethylated	0.000132997	1	0.896622322	2.539129993	-0.106680275	Hypomethylated	57.61863447	chr17	61972375	+	13662249	NA	RCATAATACAATACCRCTCTATAAAAAACAACTATAACTTCTAAATACCC		II			NA	NA	NA	NA	NA	NA		OpenSea	CACTGGAGTGGCACCTTCAGGGCCAGGAGAGGCACTGGGGAGGGGTCACAGGATGCTACT[CG]GGCACCTAGAAGCCACAGCTGCCCTCCACAGAGCGGCACTGCACCATGCGCAGGAATGTC	CGGGCACCTAGAAGCCACAGCTGCCCTCCACAGAGCGGCACTGCACCATG	CSH1;CSH1;CSH1	CSH1	NM_022640;NM_022641;NM_001317	3'UTR;3'UTR;3'UTR	3'UTR				NA				CSH1;CSH1;CSH1;CSH1	ENST00000316193.8;ENST00000560805.1;ENST00000329882.8;ENST00000453363.2	3'UTR;3'UTR;3'UTR;3'UTR	CSH1;CSH1;CSH1;CSH1;CSH1	ENST00000316193.8;ENST00000560805.1;ENST00000329882.8;ENST00000558284.1;ENST00000453363.2	3'UTR;3'UTR;3'UTR;3'UTR;3'UTR		NA		NA		NA	NA	TRUE	NA
206021	cg03870816	2.98E-05	1	0.851194652	4.767873216	-0.464927786	Hypomethylated	3.20E-18	3.61E-11	0.973598386	4.598920237	-0.379005708	Hypomethylated	0.00098346	1	0.938193389	4.852909054	-0.481307168	Hypomethylated	57.62607005	chr4	27058359	+	35786227	NA	TTTACTAAATCAACCATAAAAATTTTACTATTTCATTTCATAAAAAAACC		II			NA	NA	NA	NA	NA	NA		OpenSea	TTTCAAATCAACACTAAACCCAAAAGCGGAATAGTAAAAATGAAGCCCCCACCCCACCCC[CG]GCCCCCCCATGAAATGAAACAGCAAAATCCTCATGGTTGATTCAGTAAACACAGACTTTC	CGGCCCCCCCATGAAATGAAACAGCAAAATCCTCATGGTTGATTCAGTAA									NA	4:26667457-26667598										NA		NA		NA	NA	TRUE	NA
607120	cg16479166	6.58E-16	8.54E-09	0.954401998	4.305386576	-0.608427412	Hypomethylated	8.29E-07	1	0.898136554	2.948233843	-0.438187775	Hypomethylated	0.000172333	1	0.953303849	4.77758812	-0.426108073	Hypomethylated	57.62692338	chr14	46168834	-	47626271	NA	TTAACAATTCCTCTCACATAACTTAACCCTTTAACAATATTCTTATAACC		II			NA	NA	NA	NA	NA	NA		OpenSea	TTTTCTGAACATTGACAGTTCCTCTCACATGGCTTGGCCCTTTAGCAATGTTCTTGTAAC[CG]CATTTCTCCTGCTAATCAACCCGGCAGGCCTTGGAGGTTATTAACACTGGCCTACTTTCA	CGGTTACAAGAACATTGCTAAAGGGCCAAGCCATGTGAGAGGAACTGTCA									NA										chr14:46168720-46169090	3		NA		NA	NA	NA	NA
442195	cg20107262	4.28E-12	5.56E-05	0.940503298	4.571499755	-0.413183273	Hypomethylated	3.97E-11	0.000446598	0.947376846	3.531872562	-0.350815862	Hypomethylated	0.000551641	1	0.943725335	4.803742729	-0.422694815	Hypomethylated	57.62985683	chr9	139538462	+	3673427	NA	CTACCRAATCTCTAAAATTCAAATATAAAAAACCCACAAAAAACATTCCC		II			NA	NA	NA	NA	NA	NA		OpenSea	CTGGTCACTCTGACAGCCTCCCTTCAGCTGTGACGCTGCCACTTCTTCTTTCAGTCATCA[CG]GGAATGCCCCCTGTGGGTTTTCCACATTTGAATCCCAGAGATTCGGCAGCCGGCCCCTCC	CGGGAATGCCCCCTGTGGGTTTTCCACATTTGAATCCCAGAGATTCGGCA							chr9:139538309-139538309		NA	9:138658046-138658983	9:139538411-139540011	Unclassified							chr9:139538280-139538550	3		NA		NA	NA	NA	NA
829	cg12701018	1.41E-09	0.018280276	0.922591692	4.407345813	0.597518584	Hypermethylated	1.61E-12	1.81E-05	0.959031875	4.186329861	0.139467147	Hypermethylated	4.13E-05	1	0.943872707	3.855527163	0.132743256	Hypermethylated	57.63021843	chr1	1144005	-	79731369	NA	CAAACAAAACCTTCRACACAAATAACACAAAAATTACCAACAAAAATAAC		II			NA	NA	NA	NA	NA	NA	chr1:1145568-1145878	N_Shore	GAGCCAGAGTTCAGGCAGGGCCTTCGGCACAGATGGCACAGGAGTTGCCAGCAGAGATGG[CG]TCAGGCGAGGGGGCGGGGAGGGTGAGCATGGAGACCAAGAGGAGGTGGCCCCGTGTCCAT	CGCCATCTCTGCTGGCAACTCCTGTGCCATCTGTGCCGAAGGCCCTGCCT							chr1:1143531-1143531		TRUE	1:1133488-1134311	1:1143366-1144893	Unclassified							chr1:1143420-1144255	3		NA		NA	NA	NA	NA
382726	cg11070274	4.81E-15	6.24E-08	0.952943282	4.6261794	0.39097313	Hypermethylated	0.000659157	1	0.842379827	4.628656116	0.04220917	Hypermethylated	2.96E-08	0.255828479	0.980965913	4.982115511	0.215566327	Hypermethylated	57.63031224	chr8	9106610	-	91671405	NA	ATACTCATTAATAACRCCACAAAACTAACTCAAAACTCACTTTCATAAAC		II			NA	NA	NA	NA	NA	NA		OpenSea	GCTCTTTAGCGGTGCTCATTGGTGGCGCCACAGGACTAACTCAGAACTCACTTTCATAAG[CG]CACCACAAGCCACCACTGGGGGAAATGAGTCATTCTAATCTAGAAAATGCTATGATTGAT	TGCTCATTGGTGGCGCCACAGGACTAACTCAGAACTCACTTTCATAAGCG									NA				RP11-115J16.1;RP11-115J16.1;RP11-115J16.1	ENST00000522836.1;ENST00000523246.1;ENST00000520255.1	TSS1500;TSS1500;TSS1500	RP11-115J16.1;RP11-115J16.1;RP11-115J16.1	ENST00000522836.1;ENST00000523246.1;ENST00000520255.1	TSS1500;TSS1500;TSS1500	chr8:9106445-9106710	3		NA		NA	NA	NA	NA
163915	cg16278514	1.39E-12	1.81E-05	0.935433042	3.518693005	-0.247640343	Hypomethylated	2.30E-10	0.002585626	0.940223325	3.155202119	-0.539234657	Hypomethylated	0.000290269	1	0.906902699	3.23172663	-0.241990357	Hypomethylated	57.63853528	chr3	55204279	-	59656563	NA	TAACTTCATAAAATACATACCTTCRACCCCACAACAAAAAACCAAAAAAC		II			NA	NA	NA	NA	NA	NA		OpenSea	GTGCATTTTATTGGCTTCATGAAATGCATGCCTTCGGCCCCACAGCAGAAGGCCAGGAAA[CG]CAGATCTGACCCAGGGATAATGCCAGTTTTCTGTTCTTATATCCTTTCAGCACAGAGCTC	GGCTTCATGAAATGCATGCCTTCGGCCCCACAGCAGAAGGCCAGGAAACG									TRUE				RP11-889D3.1	ENST00000485347.1	3'UTR	RP11-889D3.1	ENST00000485347.1	3'UTR		NA	chr3:55203330-55204375	4	chr3:55201435-55204835	6	NA	TRUE	NA
803484	cg10505177	1.14E-10	0.001486597	0.929331937	4.127229891	0.273469183	Hypermethylated	0.000677429	1	0.776326979	2.736270552	0.091521384	Hypermethylated	1.20E-12	1.04E-05	0.988150052	4.977544715	0.441103822	Hypermethylated	57.638658	chr20	32868994	+	3803844	NA	TATTAACAACCAAACRCRTATAAAAATCCCAAAAAATAACACTAATTCCC		II			rs17091693	0.200073	NA	NA	NA	NA		OpenSea	AGCTTGCCCAGGTGGGCTTCAGCCACTGCCTCATCCAGCTGGGGAGAAACAAAGGAAGAC[CG]GGAATCAGTGCCATTTTCTGGGACCCCTACACGCGTCTGGCTGCCAATAGAGGCAGAAGT	CGGGAATCAGTGCCATTTTCTGGGACCCCTACACGCGTCTGGCTGCCAAT	AHCY;AHCY	AHCY	NM_001161766;NM_000687	Body;Body	Body				NA				RP4-785G19.5	ENST00000512005.1	TSS200	RP4-785G19.5;AHCY	ENST00000512005.1;ENST00000480653.1	TSS200;3'UTR		NA		NA		NA	NA	NA	NA
488238	cg17766448	6.00E-14	7.79E-07	0.945616808	3.950882745	0.325208331	Hypermethylated	1.87E-07	1	0.906311404	2.763308642	0.177635884	Hypermethylated	8.29E-06	1	0.968358433	4.825004113	0.307320037	Hypermethylated	57.64078316	chr11	1529722	+	11702963	NA	AAAAAAAACAAAACACCAATCACCTCCATACATATCTCRAAATTATATCC		II			NA	NA	NA	NA	NA	NA		OpenSea	GGTGACTGTGCCCTGCCCGCCCCTCTGCGCTCTGGAACGGTGGGTGGGGGTCCCCAGAGA[CG]GACACAACCCCGAGATATGCATGGAGGTGACTGGTGCCCTGCCCTCCCCCTCACAGCCCT	CGGACACAACCCCGAGATATGCATGGAGGTGACTGGTGCCCTGCCCTCCC									TRUE	11:1486083-1486395										NA	chr11:1527614-1530679	6		NA	NA	NA	NA
449696	cg16729883	5.00E-10	0.006491851	0.925534624	4.268718826	-0.332141177	Hypomethylated	4.77E-10	0.005371768	0.94937553	4.402799859	-0.453741069	Hypomethylated	3.88E-07	1	0.957380173	3.328876795	-0.450622415	Hypomethylated	57.64115321	chr10	13817804	+	87629150	NA	ATTCTCAAATATCTACCAATATTAATTTCCAACTACRTCRAATAATTCTC		II			NA	NA	NA	NA	NA	NA		OpenSea	TCCTGGAAAAACAACAGCAGTAGCAGCTGCCACAGCAACCAAAATCAAACCAAAGAGGAA[CG]AGAACTACCCGACGTAGCTGGAAATTAATATTGGTAGACATCTGAGAATCTGTAGGAACT	CGAGAACTACCCGACGTAGCTGGAAATTAATATTGGTAGACATCTGAGAA	FRMD4A	FRMD4A	NM_018027	Body	Body				TRUE											NA	chr10:13817654-13818273	6	chr10:13817499-13818822	6	NA	NA	NA
478197	cg17121447	4.56E-15	5.92E-08	0.943975963	2.884798498	0.483894428	Hypermethylated	4.68E-08	0.526547079	0.909276748	2.547751049	0.302207897	Hypermethylated	0.0004314	1	0.947266096	4.846893689	0.414663646	Hypermethylated	57.64778038	chr10	120993553	-	83676101	NA	ATTTAATCCCCCATCTATTTCCTTATAAAAACCTAAACATATCTATAAAC		II			NA	NA	NA	NA	NA	NA		OpenSea	CACACATGTTGGTTTGATCCCCCATCTATTTCCTTGTGGGGGCCTGGGCATATCTGTGAA[CG]TATGATATAGCCAGCTGCTCTAGGGCTGGGTGCCACCTCCCATTAGCCTTGGTTTCATCA	CGTTCACAGATATGCCCAGGCCCCCACAAGGAAATAGATGGGGGATCAAA	GRK5	GRK5	NM_005308	Body	Body				NA				GRK5	ENST00000457057.2	5'UTR	GRK5	ENST00000457057.2	5'UTR	chr10:120993320-120993750	3		NA		NA	NA	NA	NA
234145	cg05934984	0.000200766	1	0.817385162	4.637524722	-0.020326397	Hypomethylated	7.81E-19	8.78E-12	0.974182735	4.498480209	-0.268136136	Hypomethylated	0.000586687	1	0.906889395	3.631330038	-0.18987043	Hypomethylated	57.64870049	chr5	1258644	-	75681426	NA	CRTAAAACATTCCTTACCCCTAAAACCCAAAAATTCCAAAATAAAACCCC		II			NA	NA	NA	NA	NA	NA	chr5:1256968-1257222	S_Shore	ACCACTGAAAACGTAAGACATTCCTTGCCCCTAAAACCCAGGAGTTCCAAGGTGAAGCCC[CG]GGTCAGAGGTGAGCAGAGCGCGGAGGGTCCCTGGAGGCTGGGCCTGCACCCCTTGGTGGC	CGGGGCTTCACCTTGGAACTCCTGGGTTTTAGGGGCAAGGAATGTCTTAC	TERT;TERT	TERT	NM_198255;NM_198253	Body;Body	Body				NA				TERT	ENST00000296820.5	3'UTR	TERT;TERT;TERT	ENST00000484238.2;ENST00000296820.5;ENST00000460137.2	3'UTR;3'UTR;3'UTR		NA	chr5:1256439-1262491	6		NA	NA	TRUE	NA
754921	cg09087504	4.92E-09	0.063833199	0.918756242	4.576054587	-0.477735175	Hypomethylated	2.75E-14	3.10E-07	0.952913955	2.519192333	-0.50333556	Hypomethylated	0.000679046	1	0.932087887	4.465633949	-0.339791457	Hypomethylated	57.64878926	chr18	76477920	+	14795280	NA	ACACCTAACACTAAAATAAAACATAACAAAATACRCTACATATAAACCAC		II			NA	NA	NA	NA	NA	NA		OpenSea	CGGTCACAGCTTTTCATCAGCATGTTGACTGCCTGGGTGTCACAAAGGGTGACTTGGGGA[CG]TGGCCCACATGCAGCGCACTCTGCCATGCCTCACTCCAGTGCCAGGTGCTGGCAGCACAC	CGTGGCCCACATGCAGCGCACTCTGCCATGCCTCACTCCAGTGCCAGGTG									NA		18:76477895-76477939	Unclassified_Cell_type_specific							chr18:76477585-76477955	3		NA		NA	NA	NA	NA
320369	cg27539060	6.63E-07	1	0.890306529	4.536630488	-0.270601328	Hypomethylated	2.51E-14	2.83E-07	0.937677196	1.000000013	-0.39472788	Hypomethylated	5.48E-06	1	0.946465885	3.353798717	-0.650274671	Hypomethylated	57.65459495	chr6	137112464	+	83795477	NA	CRCTTCTATAAAATTTAATCCCTATTTTCTTTCTACATATACCTATAACC		II			NA	NA	NA	NA	NA	NA	chr6:137112676-137114366	N_Shore	GTATGTCATCGTTCCCGTACTCTCAAAACTACACAGAGAAAAGGAGAACCTCATCTAAAA[CG]GTCACAGGTATATGCAGAAAGAAAACAGGGACCAAACCTCACAGAAGCGAAACCGAGACA	CGGTCACAGGTATATGCAGAAAGAAAACAGGGACCAAACCTCACAGAAGC	MAP3K5	MAP3K5	NM_005923	Body	Body			RDMR	NA		6:137112340-137112891	Promoter_Associated							chr6:137112320-137112790	3		NA		NA	NA	TRUE	NA
227634	cg09608712	5.40E-07	1	0.89203959	4.523646015	0.10419321	Hypermethylated	7.92E-06	1	0.907961865	4.658572056	0.063114036	Hypermethylated	2.12E-14	1.84E-07	0.984218639	3.885857798	0.032540247	Hypermethylated	57.66053115	chr4	168155219	-	99627305	NA	TCATACTAAAAAATTATAATAAACCATTATTTATCATCCAAAAAATTACC		II			rs11557043	0.095713	NA	NA	NA	NA	chr4:168155005-168155765	Island	CGACTTCCTTGTCATACTGAGAGATTGTGGTGAGCCATTGTTTATCATCCAGAAAATTAC[CG]CCGTCCGACCGCCCCCCGGCTGCAGCCACCGCCGCGGCAGCTGCGAGAGACTGACTGCAC	CATACTGAGAGATTGTGGTGAGCCATTGTTTATCATCCAGAAAATTACCG	SPOCK3;SPOCK3	SPOCK3	NM_001040159;NM_016950	Body;Body	Body			DMR	TRUE	4:168391552-168392464			SPOCK3;SPOCK3;SPOCK3;SPOCK3;SPOCK3;SPOCK3	ENST00000541637.1;ENST00000511269.1;ENST00000534949.1;ENST00000535728.1;ENST00000421836.2;ENST00000541354.1	1stExon;1stExon;TSS200;TSS200;5'UTR;5'UTR	SPOCK3;SPOCK3;SPOCK3;SPOCK3;SPOCK3;SPOCK3;SPOCK3;SPOCK3	ENST00000541637.1;ENST00000511269.1;ENST00000506697.1;ENST00000534949.1;ENST00000535728.1;ENST00000515143.1;ENST00000421836.2;ENST00000541354.1	1stExon;1stExon;1stExon;TSS200;TSS200;TSS200;5'UTR;5'UTR	chr4:168155100-168155795	3		NA		NA	NA	TRUE	NA
684128	cg09954348	8.17E-17	1.06E-09	0.958662177	4.907939455	0.161472116	Hypermethylated	3.30E-06	1	0.892682272	3.318008133	0.156263186	Hypermethylated	0.000337208	1	0.951043307	4.910588336	0.238021871	Hypermethylated	57.66133457	chr16	68540251	+	43627839	NA	AACTATCCCATAAAACCAAACAATCTTAAAACCCCAACTAAAATTCAAAC		II			NA	NA	NA	NA	NA	NA	chr16:68543925-68544303	N_Shelf	GAAGCCCATAGCCCAAGGCAGGCAGGTGGAAAGAATTCCAGAGCAGCAGCGACAGTGCCC[CG]CCTGAACCTCAGCTGGGGCTTCAAGACTGTTTGGTTCCATGGGACAGCCCATTCTCTTTA	GCTGTCCCATGGAACCAAACAGTCTTGAAGCCCCAGCTGAGGTTCAGGCG									NA										chr16:68540225-68540635	3		NA		NA	NA	TRUE	NA
686459	cg10483525	4.74E-06	1	0.860851891	3.844542905	-0.272942468	Hypomethylated	2.83E-10	0.003180478	0.945995875	3.824856701	-0.256722725	Hypomethylated	6.78E-11	0.000586846	0.975980313	3.607089524	-0.362633249	Hypomethylated	57.66139609	chr16	73080909	-	98683372	NA	CACAAAAAATACCACTATACCACRCAATTCCCTCTTAACACACACCATAC		II			NA	NA	NA	NA	NA	NA	chr16:73081590-73082565	N_Shore	AGCCAGTTTAACACAGGAGGTACCACTGTGCCACGCAATTCCCTCTTAGCACACACCATG[CG]TGAGCTGCAGTCTTTGCCCTCCAGGCCTTTTCCTATCATAACACAGGTGTGTCCAAGGCA	CGCATGGTGTGTGCTAAGAGGGAATTGCGTGGCACAGTGGTACCTCCTGT	ZFHX3;ZFHX3	ZFHX3	NM_006885;NM_001164766	5'UTR;5'UTR	5'UTR			RDMR	TRUE				ZFHX3;ZFHX3	ENST00000397992.5;ENST00000268489.5	5'UTR;5'UTR	ZFHX3;ZFHX3	ENST00000397992.5;ENST00000268489.5	5'UTR;5'UTR	chr16:73080720-73081010	3		NA		NA	NA	TRUE	NA
177431	cg17082549	0.00022568	1	0.797162387	4.074244136	0.143592373	Hypermethylated	2.79E-16	3.14E-09	0.96888638	4.201226948	0.338229288	Hypermethylated	1.44E-06	1	0.970778956	4.641539163	0.393355672	Hypermethylated	57.66145177	chr3	128338853	-	9684355	NA	CCAAAAACAAATATTCACAATCCCTACTTTATTTCCATTTATTCACACAC		II			NA	NA	NA	NA	NA	NA	chr3:128336406-128337113	S_Shore	TCTTCAACAGACCAAAAACAAATGTTCACAGTCCCTGCTTTATTTCCATTTGTTCACACA[CG]CTTTAAAAAAAAAAAAAAAAACACATGCACTCACACAATACCCAAACATCAGAATTAGAA	CAAAAACAAATGTTCACAGTCCCTGCTTTATTTCCATTTGTTCACACACG	RPN1	RPN1	NM_002950	3'UTR	3'UTR				NA				RPN1	ENST00000296255.3	3'UTR	RPN1	ENST00000296255.3	3'UTR		NA		NA		NA	NA	TRUE	NA
476237	cg26060802	2.70E-13	3.51E-06	0.944512716	4.195616237	0.092167854	Hypermethylated	1.00E-07	1	0.904827363	2.509196727	0.072079809	Hypermethylated	3.33E-06	1	0.972769424	4.962646061	0.1671692	Hypermethylated	57.6644658	chr10	114816714	+	76630282	NA	AACATACACAAAACAAATAACATTTCAATACTAACCTCCTATTTCTACAC		II			NA	NA	NA	NA	NA	NA		OpenSea	TTGGGCCTCTACAGAGCGGTCTCATCCAAACATCTCCCAGACTCTGCGTTTTCCAGGAAG[CG]TGCAGAAATAGGAGGCCAGTACTGAAATGCTATCTGCTCTGTGTATGTCAGAAGACCACA	ACATACACAGAGCAGATAGCATTTCAGTACTGGCCTCCTATTTCTGCACG	TCF7L2;TCF7L2;TCF7L2;TCF7L2;TCF7L2;TCF7L2;TCF7L2;TCF7L2;TCF7L2;TCF7L2;TCF7L2;TCF7L2;TCF7L2	TCF7L2	NM_001198525;NM_001198528;NM_001198527;NM_001198531;NM_001146286;NM_001146284;NM_001146283;NM_001198530;NM_001198529;NM_001146285;NM_001146274;NM_030756;NM_001198526	Body;Body;Body;Body;Body;Body;Body;Body;Body;Body;Body;Body;Body	Body				NA				TCF7L2	ENST00000542695.1	5'UTR	TCF7L2	ENST00000542695.1	5'UTR	chr10:114815900-114816850	3		NA		NA	NA	NA	NA
302340	cg01669948	0.000476935	1	0.755243797	3.338199078	-0.253900193	Hypomethylated	2.76E-19	3.10E-12	0.969761218	3.121888057	-0.321766632	Hypomethylated	0.000687847	1	0.868041102	2.657411878	-0.098680456	Hypomethylated	57.66529352	chr6	39290877	+	75779886	NA	AAACTAAATAAAACAATCACCTATCTATTTACTTTACCCTAATTTATCAC		II			NA	NA	NA	NA	NA	NA		OpenSea	TACAAAATGGGGCAGGATAATTGAACTGCCTATTGGGGGAACCTCAGGATGAGTAAACTG[CG]TGACAAATCAGGGCAAAGTAAATAGACAGGTGATTGTCTCACTCAGCCTGATGGTAAGAG	GGCTGAGTGAGACAATCACCTGTCTATTTACTTTGCCCTGATTTGTCACG	KCNK16;KCNK16;KCNK16;KCNK16	KCNK16	NM_001135106;NM_001135107;NM_032115;NM_001135105	TSS1500;TSS1500;TSS1500;TSS1500	TSS1500				NA				KCNK16;KCNK16;KCNK16;KCNK16	ENST00000425054.2;ENST00000373229.5;ENST00000437525.2;ENST00000507712.1	TSS1500;TSS1500;TSS1500;TSS200	KCNK16;KCNK16;KCNK16;KCNK16	ENST00000425054.2;ENST00000373229.5;ENST00000437525.2;ENST00000507712.1	TSS1500;TSS1500;TSS1500;TSS200	chr6:39290785-39291035	3		NA		NA	TRUE	TRUE	NA
417954	cg20936011	4.00E-12	5.20E-05	0.941186763	4.716098331	-0.533130421	Hypomethylated	6.23E-10	0.007013965	0.937140539	2.995333398	-0.351564042	Hypomethylated	3.61E-05	1	0.948224073	4.026794973	-0.581849868	Hypomethylated	57.66824415	chr9	1267762	-	32758908	NA	ATAATACTCACCAAAAAACATCCACTACAAAAATAACATTAAATAACCAC		II			NA	NA	NA	NA	NA	NA		OpenSea	TGTATTGCATAGTGATGCTCACCAGAGAACATCCACTGCAGAAGTGGCATTAAATAACCA[CG]TGGATAGGATGTCAGCCAGCTCTGCCCTTGGCCAACTCACTGGCAAGTTGATTACATTGG	TGATGCTCACCAGAGAACATCCACTGCAGAAGTGGCATTAAATAACCACG									NA										chr9:1267680-1267870	3		NA		NA	NA	NA	NA
84990	cg09406210	0.000136831	1	0.776494368	2.752646823	-0.065112737	Hypomethylated	9.06E-19	1.02E-11	0.968656815	3.248984294	-0.780436707	Hypomethylated	0.000726719	1	0.89623817	3.427021421	-0.214757596	Hypomethylated	57.66873388	chr2	7342228	-	85618225	NA	ACACCTACTATTTAATTAAATTTACAAAACAAACACACTCCCCACTCCCC		II			NA	NA	NA	NA	NA	NA		OpenSea	ACCTGATTTTTGCACCTGCTGTTTAATTAAATTTACAAGGCAGACACACTCCCCACTCCC[CG]TGATATACAAATCCGTTTTTACAACCACAGATTCTAATTTACAAGCCAGTTGACTGCTGA	CGGGGAGTGGGGAGTGTGTCTGCCTTGTAAATTTAATTAAACAGCAGGTG									TRUE											NA		NA		NA	NA	TRUE	TRUE
486070	cg16359142	1.28E-14	1.67E-07	0.950684415	4.419314315	0.216462684	Hypermethylated	0.000108229	1	0.86515569	4.068519236	0.078005115	Hypermethylated	6.48E-08	0.560525201	0.978832259	4.860181321	0.425085409	Hypermethylated	57.67014618	chr11	278092	-	73773241	NA	CCAACTATTCAAATCRAATAAAAAAACTACAATACAAACCCCTACCCRAC		II			NA	NA	NA	NA	NA	NA	chr11:279072-281700	N_Shore	GCCTCTGCCCGCCAGCTGTTCAGGTCGGGTGGGGAGGCTGCAGTGCAGACCCCTGCCCGG[CG]TCTCCCTGGAGACTGCCTTCCCTCCCATATATGGTGCGTGCTGCTGGCTGTCCCCCCTGT	CGCCGGGCAGGGGTCTGCACTGCAGCCTCCCCACCCGACCTGAACAGCTG	NLRP6	NLRP6	NM_138329	TSS1500	TSS1500				NA				NLRP6;NLRP6	ENST00000534750.1;ENST00000312165.5	TSS1500;TSS1500	NLRP6;NLRP6;NLRP6	ENST00000534750.1;ENST00000312165.5;ENST00000527946.1	TSS1500;TSS1500;TSS1500		NA	chr11:277483-283284	6	chr11:277448-278127	6	NA	TRUE	NA
263206	cg09150559	2.94E-18	3.82E-11	0.960263074	4.259265986	-0.278331099	Hypomethylated	3.31E-05	1	0.892147356	4.578231722	-0.148395187	Hypomethylated	0.000922553	1	0.718881008	1.000000005	-0.361613226	Hypomethylated	57.67172674	chr5	140571517	+	71750112	NA	ACATCTAAAATCACCAAAATAACAAAAAATTTTACTTTTCCAAAAACATC		II			rs4912742	0.002733	NA	NA	NA	NA	chr5:140573423-140574316	N_Shore	TGAAGTTTGTTGAGGAAGGTGTGAAACATATTTTCTTTGTCTGTTTTGGTGTTCTTATCC[CG]ATGTTTCTGGAAAAGTAAAATCTCCTGTTACTTTGGTGATCCCAGATGTCAGCAACATTT	CATCTGGGATCACCAAAGTAACAGGAGATTTTACTTTTCCAGAAACATCG	PCDHB10	PCDHB10	NM_018930	TSS1500	TSS1500			RDMR	NA				PCDHB10	ENST00000239446.4	TSS1500	PCDHB10	ENST00000239446.4	TSS1500		NA		NA		NA	NA	TRUE	NA
98077	cg11775579	0.00011192	1	0.803016819	3.723959581	-0.270308566	Hypomethylated	4.52E-17	5.08E-10	0.971308475	4.448981455	-0.463573689	Hypomethylated	1.78E-05	1	0.932928708	3.047177184	-0.586820722	Hypomethylated	57.67297241	chr2	50232611	-	18793235	NA	TTTTTACCAATCAACTACTTTCCTACAAACCAATAATAACATTACCAACC		II			NA	NA	NA	NA	NA	NA		OpenSea	ATCATTTTCTCTTTTTACCAGTCAACTGCTTTCCTACAGGCCAATAATAGCATTACCAAC[CG]GGACAACCATGAGAGTCTCCTTACTCACAGTTGTCCAAAGCCTTTAGGCTTCATACTGTG	TTTTACCAGTCAACTGCTTTCCTACAGGCCAATAATAGCATTACCAACCG	NRXN1;NRXN1;NRXN1	NRXN1	NM_004801;NM_001135659;NM_138735	Body;Body;Body	Body				TRUE											NA		NA		NA	NA	TRUE	NA
631724	cg22257786	9.97E-06	1	0.856958607	4.126300783	-0.200687358	Hypomethylated	2.30E-14	2.59E-07	0.965573231	4.403988178	-0.106360841	Hypomethylated	3.89E-07	1	0.960848545	3.61307996	-0.168722613	Hypomethylated	57.67727977	chr15	27020917	-	26745204	27786124	ACCCAACTTACACCTACATCCACAACAAAAAATAAACATACAACCTACCA	ACCCGACTTACACCTACATCCGCAACAAAAAATAAACATACAACCTACCG	I	C	Grn	rs11858484	0.084507	NA	NA	NA	NA	chr15:27016892-27018943	S_Shore	ATCACAGTCGCTGCCCGACTTGCACCTACATCCGCAACAAAGGGTGGACATGCAGCCTGC[CG]CCCTTCCTCCTTTCTCAGCTCCCTCCAACATAGGCAGCCATCTGGGAGGGGTGGAGAAGC	GCCCGACTTGCACCTACATCCGCAACAAAGGGTGGACATGCAGCCTGCCG								CDMR	NA				GABRB3	ENST00000557641.1	3'UTR	GABRB3	ENST00000557641.1	3'UTR		NA		NA		NA	NA	TRUE	NA
627135	cg19000871	3.90E-12	5.06E-05	0.941976978	4.884521497	0.142033317	Hypermethylated	1.91E-06	1	0.864952746	1.879033645	0.148577352	Hypermethylated	1.19E-08	0.103171147	0.981496023	4.92752014	0.273642961	Hypermethylated	57.68365952	chr14	103996768	-	83784506	NA	CCTTCCTACAAACACATATAACTCCTCAATTTCTATTTTCACATCTTTCC		II			rs2756138	0.234014	NA	NA	NA	NA	chr14:103995404-103995772	S_Shore	CTCCAGCCTGCCCTTCCTACAGACACATGTGGCTCCTCAGTTTCTATTTTCACATCTTTC[CG]GGATGCTGACAGCAGGGAGTGAAGGTGGAGGCAGAGAAGCCCGTTAGGAGGCTGGTGCTG	CTTCCTACAGACACATGTGGCTCCTCAGTTTCTATTTTCACATCTTTCCG	TRMT61A	TRMT61A	NM_152307	Body	Body				NA		14:103996678-103997462	Promoter_Associated	RP11-600F24.7	ENST00000568177.1	TSS1500	RP11-600F24.7	ENST00000568177.1	TSS1500	chr14:103996685-103997195	3		NA		NA	NA	TRUE	NA
371472	cg20220755	1.31E-09	0.016973447	0.924353612	4.48215463	-0.347159305	Hypomethylated	2.89E-11	0.000325492	0.946121592	3.214550189	-0.484843252	Hypomethylated	2.34E-06	1	0.972053387	4.840677943	-0.107321762	Hypomethylated	57.68517007	chr7	142012034	-	99675147	NA	ACCTAACRTTCTAACTACTAACTCTCTATATTATTACCAACACCTCCTTC		II			NA	NA	NA	NA	NA	NA		OpenSea	TGTGTGTGGATACCTGGCGTTCTGGCTGCTGACTCTCTGTGTTGTTGCCAACACCTCCTT[CG]TCTTCATTCTCCCCTGGCCTTTCAAACCCTTCTCTGCTGCTCAGGGTTGTGAGATGTGGA	CCTGGCGTTCTGGCTGCTGACTCTCTGTGTTGTTGCCAACACCTCCTTCG									NA				TRBV4-1	ENST00000390357.3	TSS1500	TRBV4-1	ENST00000390357.3	TSS1500		NA		NA		NA	NA	TRUE	NA
623012	cg00947324	0.000535214	1	0.776648055	4.1306996	-0.078354143	Hypomethylated	7.44E-18	8.37E-11	0.971349439	4.105777771	-0.467020053	Hypomethylated	2.23E-05	1	0.963965886	4.767885343	-0.573309733	Hypomethylated	57.68547977	chr14	96887456	+	81673540	NA	AAACAACTTTTCAAACACACAAACCCCTTTATAAATAATAACTCAAACTC		II			NA	NA	NA	NA	NA	NA	chr14:96890430-96890633	N_Shelf	GGTCCTGGCCCAGGTTCTGGTCCAGCACACTGGGTTGAAAGCCCTGCATCACCACCCAGC[CG]AGCTTGAGCCATCACCCACAAAGGGGTCTGTGTGTCTGAAAAGCTGTTTGGCCCAAAAGA	AACAGCTTTTCAGACACACAGACCCCTTTGTGGGTGATGGCTCAAGCTCG	AK7	AK7	NM_152327	Body	Body				NA		14:96887401-96887643	Unclassified_Cell_type_specific	AK7	ENST00000554313.1	5'UTR	AK7	ENST00000554313.1	5'UTR		NA		NA		NA	NA	TRUE	NA
804506	cg25841279	2.44E-10	0.003163526	0.879114988	1.000000003	0.455303112	Hypermethylated	1.49E-06	1	0.91198653	4.0417486	0.630530032	Hypermethylated	2.44E-10	0.00211602	0.964723261	2.417246804	0.520722145	Hypermethylated	57.68569517	chr20	34682459	-	59625858	NA	AAAAAAATATCCAAATACAAAAATTCTTCCATTAATTCCAATTCTTCCCC		II			NA	NA	NA	NA	NA	NA	chr20:34680003-34681001	S_Shore	ATTGTTCAGAGAGAAGGATATCCAAGTGCAAGAATTCTTCCATTAGTTCCAGTTCTTCCC[CG]TAACGTCACATCCCCCTTTGCTGCTTGGCTTGCCAAGATACAGGACACAGGATTTGGAGT	CGGGGAAGAACTGGAACTAATGGAAGAATTCTTGCACTTGGATATCCTTC	EPB41L1;EPB41L1;EPB41L1;EPB41L1	EPB41L1	NM_001258330;NM_001258331;NM_001258329;NM_177996	5'UTR;5'UTR;5'UTR;5'UTR	5'UTR				NA				EPB41L1;EPB41L1;EPB41L1;EPB41L1	ENST00000202028.5;ENST00000397315.3;ENST00000373950.2;ENST00000397307.2	5'UTR;5'UTR;5'UTR;5'UTR	EPB41L1;EPB41L1;EPB41L1;EPB41L1;EPB41L1;EPB41L1;EPB41L1;EPB41L1;EPB41L1	ENST00000202028.5;ENST00000432589.1;ENST00000406771.2;ENST00000430276.1;ENST00000397315.3;ENST00000373950.2;ENST00000452261.1;ENST00000397307.2;ENST00000447825.1	5'UTR;5'UTR;5'UTR;5'UTR;5'UTR;5'UTR;5'UTR;5'UTR;5'UTR	chr20:34682385-34682795	3		NA		NA	NA	NA	NA
637892	cg06109348	0.000107385	1	0.828975089	4.688248152	-0.077159167	Hypomethylated	1.20E-18	1.35E-11	0.971154167	3.757176983	-0.147669532	Hypomethylated	0.0006888	1	0.890473051	3.20082369	-0.159427235	Hypomethylated	57.68615498	chr15	45135135	-	20762938	NA	TACRATTAAATTTAAACTCCRTCTAAATTTAAAAAATAACCCATACCAAC		II			NA	NA	NA	NA	NA	NA		OpenSea	CACATCAAAGTTACGATTGGATTTAAACTCCGTCTGAATTTGGGGAGTGACCCATACCAG[CG]AATCAGAGACCAAACTAGAAACCCTGGCAGACCCTCCTGCCTGAACCCAGGCGTTAACTC	CGCTGGTATGGGTCACTCCCCAAATTCAGACGGAGTTTAAATCCAATCGT									NA				Y_RNA;CTD-2008A1.2	ENST00000459006.1;ENST00000561384.2	TSS1500;3'UTR	Y_RNA;CTD-2008A1.2	ENST00000459006.1;ENST00000561384.2	TSS1500;3'UTR		NA		NA		NA	NA	NA	NA
173703	cg12978275	1.08E-14	1.41E-07	0.951381994	4.505712877	0.048411348	Hypermethylated	6.79E-05	1	0.885237164	4.612641837	0.029845529	Hypermethylated	1.20E-07	1	0.978782641	4.942673721	0.183269628	Hypermethylated	57.68769728	chr3	119278956	-	76619426	NA	CCAACCACRCTAAACAATAAATTCTAATCACCCTAACCACAATTAAATAC		II			rs68180496	0.194521	NA	NA	NA	NA		OpenSea	GTGGGCTCCTGCCAGCCACGCTGGACAGTGAATTCTGGTCACCCTAGCCACAGTTGAGTG[CG]CCTCTGGTGGGATGAGGAAGACTTTAGTCATGCCCATCACTCCCATTTCCAACTAGGTTG	CAGCCACGCTGGACAGTGAATTCTGGTCACCCTAGCCACAGTTGAGTGCG	CD80	CD80	NM_005191	TSS1500	TSS1500				NA				CD80;CD80	ENST00000478182.1;ENST00000264246.3	TSS1500;TSS1500	CD80;CD80	ENST00000478182.1;ENST00000264246.3	TSS1500;TSS1500		NA	chr3:119277544-119279629	6	chr3:119267910-119282279	6	NA	TRUE	NA
604000	cg11068251	2.25E-05	1	0.856196477	4.599733777	-0.075572934	Hypomethylated	1.67E-16	1.88E-09	0.971433793	4.770915649	-0.163543951	Hypomethylated	2.35E-05	1	0.939915661	3.50170803	-0.421534533	Hypomethylated	57.6895989	chr14	24970316	+	31627230	NA	ACCACTAACCAATATCCATAACCATAAACTAACATATATCCTTTCCCTAC		II			NA	NA	NA	NA	NA	NA		OpenSea	TGTCCTTGGCAGCCTTGTCAAAAATCAATTTGGACATCTATTTTGTGTGGAGAGAAGTGG[CG]CAGGGAAAGGATACATGTTAGCTCATGGCCATGGATATTGGTTAGTGGCTATCACTCACA	CCACTAACCAATATCCATGGCCATGAGCTAACATGTATCCTTTCCCTGCG	LOC101927045	LOC101927045	NR_110032	Body	Body				NA				RP11-80A15.1	ENST00000555109.1	TSS1500	RP11-80A15.1	ENST00000555109.1	TSS1500		NA		NA		NA	NA	NA	NA
311597	cg06024099	1.69E-11	0.000218985	0.926798593	3.091269382	-0.24797979	Hypomethylated	3.81E-06	1	0.892547636	3.450178098	-0.23729103	Hypomethylated	1.37E-09	0.011880077	0.984021652	4.988764132	-0.060576102	Hypomethylated	57.69097866	chr6	89952615	-	12805897	NA	CTCAAATACAAACTCACAAAAAATCCCCAAACTTCTTTTTAATCAAATTC		II			NA	NA	NA	NA	NA	NA		OpenSea	AGGCTTCTAGGCTCAAATACAGACTCACAAGAAGTCCCCAGGCTTCTTTTTGATCAAATT[CG]ATATGCTTGTCAGGTTTCAGGGACGTCACTAGGGGCAGATGTGGTGGTGAAAAAAGGAAA	TCAAATACAGACTCACAAGAAGTCCCCAGGCTTCTTTTTGATCAAATTCG									TRUE		6:89952247-89952731	Unclassified_Cell_type_specific							chr6:89952380-89952835	3		NA		NA	NA	TRUE	NA
295925	cg12305588	1.67E-12	2.17E-05	0.943743064	4.883226012	0.204816712	Hypermethylated	2.23E-08	0.250753423	0.921525985	3.00251915	0.20443484	Hypermethylated	2.36E-06	1	0.971316876	4.780947235	0.555255601	Hypermethylated	57.69558181	chr6	32135715	-	36618254	NA	ATCTACCATATCATTAACCAAACTCCTATAAAAACAACAACCTAAACCTC		II			NA	NA	NA	NA	NA	NA	chr6:32134460-32135196	S_Shore	ACAGCCACTGTGTCTGCCATGTCATTAACCAGGCTCCTGTGAGGACAACAGCCTGGGCCT[CG]GCGTCAATCATCGATAAGAAGCCTCTACAGCACCCCTGCCCCCTAATTTATACAGAAACC	TCTGCCATGTCATTAACCAGGCTCCTGTGAGGACAACAGCCTGGGCCTCG	EGFL8	EGFL8	NM_030652	Body	Body				NA				XXbac-BPG300A18.12;EGFL8	ENST00000422437.1;ENST00000489721.1	3'UTR;5'UTR	EGFL8;XXbac-BPG300A18.12;XXbac-BPG300A18.12;EGFL8	ENST00000466239.1;ENST00000428388.2;ENST00000422437.1;ENST00000489721.1	5'UTR;3'UTR;3'UTR;5'UTR	chr6:32135660-32136055	3		NA		NA	NA	TRUE	NA
143488	cg00947220	0.000693687	1	0.746158161	3.516293883	0.142353204	Hypermethylated	4.50E-08	0.506694868	0.896788116	1.790540044	0.361500944	Hypermethylated	2.81E-15	2.43E-08	0.990364435	4.988164681	0.009181207	Hypermethylated	57.69561714	chr2	239330108	+	53648553	NA	AAAAATCACACTAAAATCACAACTAAAACTACCTTAAACAAAAACCAACC		II			rs892840	0.158737	NA	NA	NA	NA		OpenSea	ATTTATTAATTGTAACACAGGGCATTCTCTTGGTACTTTATGGTTTCAGAAACAGCCTTG[CG]GTTGGCCCTTGCCCAAGGCAGCCTCAGTTGTGACCCCAGTGTGACCTCTGCAGGGAGACA	CGGTTGGCCCTTGCCCAAGGCAGCCTCAGTTGTGACCCCAGTGTGACCTC									NA										chr2:239329580-239330335	3		NA		NA	NA	NA	NA
540995	cg19245776	2.03E-06	1	0.862382252	3.274325994	0.041416302	Hypermethylated	3.63E-12	4.08E-05	0.955632472	3.88823594	0.205508994	Hypermethylated	1.19E-08	0.103002103	0.981676131	4.947535736	0.221480655	Hypermethylated	57.69584393	chr12	11938826	+	4699565	NA	AACATATTATTAACAATATCATTCCTCTAATTCTCAAATTTCCAACTAAC		II			NA	NA	NA	NA	NA	NA		OpenSea	ACGTTGCCTACACCCTTCACAATCCTCTAGCTTAAACTCTTGAGTAACTCTGGACACTGG[CG]TTAGCTGGAAACTTGAGAACCAGAGGAATGATACTGCCAATAACATGCCTTATGTGCTTG	GCATGTTATTGGCAGTATCATTCCTCTGGTTCTCAAGTTTCCAGCTAACG	ETV6	ETV6	NM_001987	Body	Body				NA							ETV6	ENST00000541426.1	5'UTR	chr12:11938660-11938950	3		NA		NA	NA	NA	NA
493240	cg06330558	1.13E-12	1.47E-05	0.927396389	2.538094218	0.404776213	Hypermethylated	6.23E-07	1	0.909237075	3.502965833	0.167527862	Hypermethylated	1.24E-07	1	0.973006151	4.379269932	0.380882686	Hypermethylated	57.69840054	chr11	9068984	-	52737292	NA	CCACAAAACTCTACCTAACRTTCAAATATTCTAAAAAACTTTTTAACCAC		II			rs72550808	0.021937	NA	NA	NA	NA		OpenSea	CCTGGCCCACTCCACAGGACTCTGCCTGGCGTTCAGATGTTCTGGGAGGCTTTTTAGCCA[CG]TCGAGGTTCATGCCTGAGAGCTGGAGGTGAAACTGCTCCCTGTGGACGGCCTTTCTGAGC	CGTGGCTAAAAAGCCTCCCAGAACATCTGAACGCCAGGCAGAGTCCTGTG	SCUBE2;SCUBE2	SCUBE2	NM_020974;NM_001170690	Body;Body	Body				TRUE				RP11-467K18.2	ENST00000531592.1	5'UTR	RP11-467K18.2	ENST00000531592.1	5'UTR	chr11:9068720-9069255	3		NA		NA	NA	TRUE	NA
319300	cg09756810	1.32E-16	1.71E-09	0.957283689	4.630945412	-0.417505151	Hypomethylated	3.64E-05	1	0.883607034	4.174146702	-0.202556868	Hypomethylated	1.80E-05	1	0.966268866	4.861226323	-0.251063462	Hypomethylated	57.71378821	chr6	133282542	+	53810966	NA	ATAAAACCTCTACTACCCTTAAAATAATCAATAATAAACTACCTACRAAC		II			rs271148	0.318305	NA	NA	NA	NA		OpenSea	AAAGAAATCCATGCCAAAGGGCCATTCAGCAGTGAAAGCATGGCTTTTAGTGAGCTTGCA[CG]TTCGTAGGCAGTTTACTACTGACCACCTCAAGGGCAGCAGAGGCCCCATGGTGGTTCTAT	TGGGGCCTCTGCTGCCCTTGAGGTGGTCAGTAGTAAACTGCCTACGAACG									TRUE										chr6:133282325-133282595	3		NA		NA	NA	NA	NA
534516	cg21903278	2.73E-06	1	0.868554124	3.95847423	-0.327209115	Hypomethylated	4.10E-17	4.61E-10	0.970066444	4.099936782	-0.339901891	Hypomethylated	0.000770358	1	0.91219246	3.902144301	-0.208898505	Hypomethylated	57.71552269	chr11	134236878	-	1640838	NA	AAACAAACAAAACTTAACTTAATCCTAAACCAATATCTTCTTACTAACAC		II			NA	NA	NA	NA	NA	NA		OpenSea	TCCCTGGAAGAGGACAGGCAAAGCTTGGCTTGATCCTGGACCAGTGTCTTCTTGCTAACA[CG]TATGCAACATTAAAACCATCAGGGTTTGCCATATCGACTTTGGGAGCTTTATCTGCTCTA	CGTGTTAGCAAGAAGACACTGGTCCAGGATCAAGCCAAGCTTTGCCTGTC	GLB1L2	GLB1L2	NM_138342	Body	Body				NA				GLB1L2	ENST00000529077.1	5'UTR	GLB1L2;GLB1L2	ENST00000533355.1;ENST00000529077.1	5'UTR;5'UTR		NA	chr11:134236870-134237528	5		NA	NA	NA	NA
34124	cg26520684	2.05E-17	2.67E-10	0.959161988	4.532463816	-0.228797941	Hypomethylated	0.000478459	1	0.771900325	2.377949085	-0.069330237	Hypomethylated	8.73E-06	1	0.969033917	4.883686625	-0.053138021	Hypomethylated	57.71856043	chr1	61418534	+	54680885	NA	ATTAAAACTAAAATAATAAATTCCCACTCTAACATATTACAACTACTATC		II			NA	NA	NA	NA	NA	NA		OpenSea	CGCAGAGAACTAACATCATTTTTTCCTTCAGTTCAGAAGAGGTGGTCCAAAGTGTTTAAG[CG]ACAGTAGTTGCAACATGTCAGAGTGGGAATTTATTATCTCAGCCCCAATAGGTCTTAATA	TTGGGGCTGAGATAATAAATTCCCACTCTGACATGTTGCAACTACTGTCG	NFIA-AS2	NFIA-AS2	NR_110617	Body	Body				NA				RP4-668G5.1;RP4-668G5.1	ENST00000418662.1;ENST00000438559.1	TSS200;3'UTR	RP4-668G5.1;RP4-668G5.1	ENST00000418662.1;ENST00000438559.1	TSS200;3'UTR	chr1:61418320-61418570	3		NA		NA	NA	NA	NA
712023	cg05000339	1.06E-14	1.37E-07	0.948890727	3.967500389	0.080896522	Hypermethylated	5.59E-05	1	0.734955417	1.000000085	0.074083833	Hypermethylated	1.44E-07	1	0.96111951	3.414653392	0.450136857	Hypermethylated	57.72156921	chr17	29817128	+	75614589	NA	AAAAAAATAAAAACCRATAAAATATCTCAAACTACAACCCAAAACCTTCC		II			NA	NA	NA	NA	NA	NA	chr17:29814614-29815662	S_Shore	ATTAGAGGGCCCATTGGGTTCTAAGCCACCTCCTTTGGGGTTCCAGGGGCAGCCTGCACT[CG]GAAGGCTCTGGGCTGCAGCTTGAGATACTCCACCGGCCCTCACTCTCCCTCCCGACCATC	CGGAAGGCTCTGGGCTGCAGCTTGAGATACTCCACCGGCCCTCACTCTCC	RAB11FIP4	RAB11FIP4	NM_032932	Body	Body			RDMR	TRUE											NA	chr17:29814440-29817563	6	chr17:29813758-29817356	6	NA	TRUE	NA
515119	cg09522613	1.72E-15	2.23E-08	0.947511316	3.461081761	0.103361257	Hypermethylated	2.88E-05	1	0.756428308	1.000000079	0.075368089	Hypermethylated	1.72E-06	1	0.967820703	4.427139757	0.143858626	Hypermethylated	57.72304382	chr11	70257555	+	41651283	NA	AAAAACTCCTATCTACTTACTTCRTTCACTACACTAAACACATAAATTCC		II			NA	NA	NA	NA	NA	NA	chr11:70257279-70257556	Island	CACACGGACAGACGGAATCCGTGTTCAGTGCAGCGAGCGAAGCGTGTGCACACGGACAGA[CG]GAATCCATGTGTTCAGTGCAGTGAACGAAGCAAGTAGATAGGAGCCTTTCCCACTGCAGA	CGGAATCCATGTGTTCAGTGCAGTGAACGAAGCAAGTAGATAGGAGCCTT	CTTN;CTTN	CTTN	NM_138565;NM_005231	Body;Body	Body				NA	11:69934906-69935204										NA		NA	chr11:70254251-70260204	6	NA	TRUE	NA
416612	cg03001579	1.59E-08	0.20647545	0.891523971	2.673517353	0.019618931	Hypermethylated	0.000283018	1	0.776501851	2.14737127	0.020787604	Hypermethylated	1.89E-14	1.64E-07	0.989745154	4.981177957	0.054837502	Hypermethylated	57.72443248	chr8	145215875	-	20788824	NA	TCTACTATCTCAAATTCCTAACAAAATTTAATTCTTTACATCTATAAAAC		II			rs111250737	0.010571	NA	NA	NA	NA		OpenSea	GAAGGATTGCTTCTGCTGTCTCAGGTTCCTGGCAGAATTTGGTTCTTTGCATCTGTAGGA[CG]GAAGCTCCTGTTTTCTTGTCAGCCGCCAGCTGAGGGCCATTCGCAGCTTCTCCAGGCCAC	CTGCTGTCTCAGGTTCCTGGCAGAATTTGGTTCTTTGCATCTGTAGGACG	MROH1;MROH1;MROH1;MROH1;MROH1;MROH1	MROH1	NM_032450;NM_001099280;NM_032450;NM_001099280;NM_001099281;NM_001288814	ExonBnd;ExonBnd;5'UTR;5'UTR;5'UTR;5'UTR	ExonBnd				TRUE				HEATR7A;HEATR7A;HEATR7A;HEATR7A	ENST00000528919.1;ENST00000423230.2;ENST00000534366.1;ENST00000420663.2	TSS200;5'UTR;5'UTR;5'UTR	HEATR7A;HEATR7A;HEATR7A;HEATR7A;HEATR7A;HEATR7A;HEATR7A	ENST00000528919.1;ENST00000423230.2;ENST00000534366.1;ENST00000532255.1;ENST00000525287.1;ENST00000420663.2;ENST00000527552.1	TSS200;5'UTR;5'UTR;5'UTR;5'UTR;5'UTR;5'UTR		NA	chr8:145215709-145217013	6		NA	NA	NA	NA
235292	cg25516542	0.00022755	1	0.809601103	4.67575593	-0.307860801	Hypomethylated	5.25E-19	5.91E-12	0.975004258	4.66708856	-0.232950538	Hypomethylated	0.000711737	1	0.857293776	2.4960457	-0.162573801	Hypomethylated	57.72610447	chr5	2141773	-	30668163	NA	AAAACAAAACCRTTTTCTAAAACATACAAAATACTAAACCCRACTATAAC		II			NA	NA	NA	NA	NA	NA		OpenSea	CAGTAGGAATAGGGGCAGGGCCGTTTTCTGAAGCATGCAGGGTGCTGAGCCCGGCTGTGG[CG]TGGGATCTCCACCTTTTGGGAAGGCAATACACAGAAAAGCATTTGTGTGGTCATGTATGG	CGCCACAGCCGGGCTCAGCACCCTGCATGCTTCAGAAAACGGCCCTGCCC									NA	5:2194540-2195053										NA		NA		NA	NA	TRUE	NA
104880	cg15244769	7.33E-06	1	0.866459034	4.462448966	-0.377609415	Hypomethylated	5.69E-17	6.41E-10	0.968769577	3.898038273	-0.437429569	Hypomethylated	0.000203898	1	0.950364828	4.689085252	-0.470789948	Hypomethylated	57.72647106	chr2	74791689	-	41674582	NA	TTTAAAAAAATACTTATCAAACACCAAATACTATACCAAAAACTTTATAC		II			NA	NA	NA	NA	NA	NA		OpenSea	TAATTACAAACTTTAAAGGAATGCTTATCAGGCACCAGGTACTGTGCCAAGAGCTTTATG[CG]TGCCTTCAGAAGTTCATGCTTTCTTAGCATTTTGCTTCTATCTAGAGATGTGCTGTCTTC	CGCATAAAGCTCTTGGCACAGTACCTGGTGCCTGATAAGCATTCCTTTAA	M1AP;M1AP	M1AP	NM_138804;NM_001281296	Body;Body	Body				NA				C2orf65	ENST00000464686.1	3'UTR	C2orf65;C2orf65	ENST00000464686.1;ENST00000485997.1	3'UTR;3'UTR	chr2:74791345-74791750	3		NA		NA	NA	NA	NA
627407	cg15350671	1.32E-08	0.17130038	0.908672014	3.850810329	-0.26730402	Hypomethylated	5.29E-14	5.96E-07	0.963743216	4.245096137	-0.349295745	Hypomethylated	0.000121685	1	0.915732683	3.109700865	-0.269983991	Hypomethylated	57.72747845	chr14	104268063	-	58696123	NA	ACACTTCACTTTTAAATCTTTAATTTCCCATTACTAAATCAAAACCTAAC		II			NA	NA	NA	NA	NA	NA		OpenSea	CACTCTTCCAAGCACTTCACTTTTGAGTCTTTAATTTCCCATTGCTGAGTCAGGACCTGA[CG]CATAGGAGGCACACTAAAATCTGGTCAACTCCATGAATGACACACAAATATAGAACCCCC	CACTTCACTTTTGAGTCTTTAATTTCCCATTGCTGAGTCAGGACCTGACG	PPP1R13B	PPP1R13B	NM_015316	Body	Body				NA				PPP1R13B	ENST00000380023.2	5'UTR	PPP1R13B;PPP1R13B;PPP1R13B;PPP1R13B;PPP1R13B	ENST00000556325.1;ENST00000554106.1;ENST00000380023.2;ENST00000554136.1;ENST00000555734.1	3'UTR;3'UTR;5'UTR;3'UTR;5'UTR	chr14:104267820-104268135	3		NA		NA	NA	NA	NA
27996	cg01362522	2.53E-16	3.29E-09	0.949693092	3.165845613	-0.28681447	Hypomethylated	4.79E-07	1	0.926077941	4.596055064	-0.161537457	Hypomethylated	0.000699341	1	0.894802214	3.371258002	-0.16958114	Hypomethylated	57.72760527	chr1	44398486	-	92618126	NA	CCTACCTCCTCACCCTATCCAATCAAACACTAATAAATTTTCAAAATTAC		II			NA	NA	NA	NA	NA	NA	chr1:44399068-44399535	N_Shore	TGCAGGGTCTACCTACCTCCTCACCCTATCCAGTCAGGCACTAATGAATTTTCAAAATTG[CG]TGTTCCAGATTGGGGCCTGGCAGCCCCACGCTCCCCTCATGCCCTGCATCAGACCTCATC	CGCAATTTTGAAAATTCATTAGTGCCTGACTGGATAGGGTGAGGAGGTAG	ARTN;ARTN;ARTN	ARTN	NM_057091;NM_057090;NM_001136215	TSS1500;TSS1500;TSS1500	TSS1500				NA				ARTN;ARTN;ARTN;ARTN	ENST00000414809.3;ENST00000498139.2;ENST00000479128.1;ENST00000472435.1	TSS1500;TSS1500;TSS1500;TSS1500	ARTN;ARTN;ARTN;ARTN;ARTN;ARTN;ARTN	ENST00000414809.3;ENST00000477048.1;ENST00000471394.2;ENST00000498139.2;ENST00000491846.1;ENST00000479128.1;ENST00000472435.1	TSS1500;TSS1500;TSS1500;TSS1500;TSS1500;TSS1500;TSS1500		NA	chr1:44395204-44403577	6	chr1:44397253-44406122	6	NA	NA	NA
774834	cg18680834	0.000134961	1	0.784932537	3.158586443	-0.211996933	Hypomethylated	1.39E-18	1.57E-11	0.971393141	3.842589157	-0.469362609	Hypomethylated	0.000451511	1	0.943539123	4.712978293	-0.366991673	Hypomethylated	57.72895982	chr19	30863349	+	81768104	NA	AAATCCAAACAAAATTTTAATCACTTAAATCCAAATCCTATAATAACAAC		II			NA	NA	NA	NA	NA	NA	chr19:30865683-30866490	N_Shelf	GGGATTTTGCTGAGGCCAGCTTTGGAACAGGGGAGGTGAGTCTGGAGAAGAGAGTTTCCA[CG]TTGTCATCATAGGATCTGGACTCAAGTGACCAAAACCTTGCTTGGATTTTTACCTGATGA	AATCCAAGCAAGGTTTTGGTCACTTGAGTCCAGATCCTATGATGACAACG	ZNF536;ZNF536	ZNF536	NM_014717;NM_014717	1stExon;5'UTR	1stExon				NA				ZNF536;ZNF536	ENST00000355537.1;ENST00000355537.1	1stExon;5'UTR	ZNF536;ZNF536	ENST00000355537.1;ENST00000355537.1	1stExon;5'UTR	chr19:30862985-30863455	3		NA		NA	TRUE	TRUE	NA
216678	cg05121379	1.11E-11	0.000143765	0.937965176	4.528261514	-0.397568859	Hypomethylated	4.09E-10	0.0046041	0.94702985	4.056157639	-0.312842825	Hypomethylated	1.87E-05	1	0.948582209	3.85666721	-0.201335169	Hypomethylated	57.72921529	chr4	96433143	+	26646566	NA	CCATATTCTCCCAACACTTAATACCCAATATCTAATATACTACTTCCTTC		II			NA	NA	NA	NA	NA	NA		OpenSea	TTTGTTCAGATCATCTTGTTTTGGCAGAAACTTGAAGGGTATGTGACTACTTGTTAGATG[CG]AAGGAAGTAGCATATCAGACACTGGGCACCAAGTGCTGGGAGAACATGGCACTGTAAGTG	CATGTTCTCCCAGCACTTGGTGCCCAGTGTCTGATATGCTACTTCCTTCG	UNC5C	UNC5C	NM_003728	Body	Body				TRUE											NA		NA	chr4:96431010-96433394	6	NA	TRUE	NA
150442	cg04519485	2.44E-17	3.17E-10	0.96007479	4.957492636	0.180028116	Hypermethylated	0.000663869	1	0.840551163	4.534989901	0.14685818	Hypermethylated	5.23E-06	1	0.951746528	3.671112077	0.320753194	Hypermethylated	57.73038271	chr3	13322755	+	78713105	NA	CTAAAACTCCCTTCACTCTTCAATCCTACCACAACAACTATAAATCTCCC		II			NA	NA	rs62232797	0.251825	NA	NA	chr3:13323438-13324929	N_Shore	CCAGCTTCTCTTTTGGTCCTGGTGTGGGAGAAAGGGCCCGGGCCCCTGTGAGACCAGCTC[CG]GGAGACCCACAGCTGCTGTGGCAGGACTGAAGAGTGAAGGGAGTCTCAGAGACTCCGGAG	CGGGAGACCCACAGCTGCTGTGGCAGGACTGAAGAGTGAAGGGAGTCTCA									NA										chr3:13322725-13323035	3		NA		NA	NA	TRUE	NA
283090	cg21152351	1.05E-18	1.37E-11	0.961790672	4.448166041	-0.365536304	Hypomethylated	0.000172995	1	0.830802619	3.162207767	-0.123104258	Hypomethylated	0.000464244	1	0.882994144	2.787029399	-0.052938115	Hypomethylated	57.7310733	chr6	16057773	-	93664596	NA	TCCTCTATACCTCCAACCCAAACATAAAACATACATTTAAACAAAACATC		II			NA	NA	NA	NA	NA	NA		OpenSea	TCTCCTGAACATCCTCTGTACCTCCAGCCCAAGCATGAGGCATGCATTTGAACAGAACAT[CG]GGTGTGCCTACACACCATCCCCTTCTTCCACACGGGCTACCTCCCTCTCCCTCCTCCTCT	CCTCTGTACCTCCAGCCCAAGCATGAGGCATGCATTTGAACAGAACATCG									TRUE										chr6:16057725-16057970	3		NA		NA	NA	TRUE	NA
842125	cg12540792	5.15E-15	6.69E-08	0.95276016	4.686870662	0.29631984	Hypermethylated	8.22E-06	1	0.880162356	3.175391446	0.206748307	Hypermethylated	2.00E-06	1	0.971667915	4.779162507	0.277418758	Hypermethylated	57.73202739	chr22	44539678	-	65658823	NA	AAATTACAACCTAATCTCCATAACAATAAATAAACTAATACRACTTCTCC		II			NA	NA	NA	NA	NA	NA		OpenSea	GGGTTCCAGGGAGGTTGCAGCCTGGTCTCCATGGCAATGGGTGAGCTGGTGCGGCTTCTC[CG]CGGGCGGCCCTTCCCCCTCCTGGGCCTGCCCTGGGCTGGAGGCTCTTTCTGAGGCAGAGG	GGTTGCAGCCTGGTCTCCATGGCAATGGGTGAGCTGGTGCGGCTTCTCCG	PARVB;PARVB;PARVB;PARVB	PARVB	NM_001003828;NM_013327;NM_001243385;NM_001243386	Body;Body;Body;Body	Body				TRUE										chr22:44539460-44539815	3		NA		NA	NA	NA	NA
301482	cg17281620	9.79E-13	1.27E-05	0.94229841	4.261739673	0.067994053	Hypermethylated	8.22E-10	0.009245409	0.916063236	1.682343575	0.137035376	Hypermethylated	0.000104744	1	0.959823816	4.95049182	0.12728867	Hypermethylated	57.7358807	chr6	37020029	-	80666110	NA	TCTAAAAAATTCCCAAATTATACTAATACTTCRAACCTAAAAACTACACC		II			NA	NA	NA	NA	NA	NA		OpenSea	GACTCTGCATTTCTAAAGAGTTCCCAGGTTGTGCTGATGCTTCGGGCCTGGGGACTACAC[CG]TGAGGACCAGTGTATACGGGATGCTTGGTGTCAGTCAGGAGAGACCCACAGGGTTACACA	CGGTGTAGTCCCCAGGCCCGAAGCATCAGCACAACCTGGGAACTCTTTAG									NA		6:37017735-37020290	Promoter_Associated							chr6:37019725-37020375	3		NA		NA	NA	NA	NA
361031	cg07298982	5.41E-09	0.070274673	0.91316543	3.984297072	0.156667407	Hypermethylated	2.14E-14	2.40E-07	0.965531	4.394136356	0.156312621	Hypermethylated	0.000728745	1	0.944307369	4.941161291	0.118309629	Hypermethylated	57.73618687	chr7	100456506	-	35764583	NA	CTAACTATACTAAAAACTACACCACRAAAACCRTAATAAATTTTACCAAC		II			NA	NA	NA	NA	NA	NA		OpenSea	GATCCTCCTAGCTGGCTATGCTGAGGACTACACCACGGGAGCCGTGATGAATTTTGCCAG[CG]TCTTTGCTGTCCTCTTTAACGGCTGTACAGGCATCATGGCTGGGGCCAACATGTCAGGTG	CGCTGGCAAAATTCATCACGGCTCCCGTGGTGTAGTCCTCAGCATAGCCA	SLC12A9;SLC12A9;SLC12A9	SLC12A9	NM_001267812;NM_001267814;NM_020246	Body;Body;Body	Body				NA				SLC12A9	ENST00000475623.1	TSS200	SLC12A9;SLC12A9;SLC12A9;SLC12A9;SLC12A9;SLC12A9;SLC12A9;SLC12A9;SLC12A9	ENST00000475687.1;ENST00000474019.1;ENST00000467972.1;ENST00000467972.1;ENST00000497958.1;ENST00000487651.1;ENST00000487651.1;ENST00000475623.1;ENST00000461016.1	5'UTR;5'UTR;1stExon;5'UTR;5'UTR;1stExon;5'UTR;TSS200;5'UTR	chr7:100456385-100456615	3		NA		NA	NA	NA	NA
453927	cg02428919	7.62E-09	0.098987537	0.909296728	3.73235712	-0.233791716	Hypomethylated	8.20E-09	0.09232617	0.922243671	2.704806361	-0.211420526	Hypomethylated	1.34E-09	0.01163368	0.964740514	2.7304409	-0.150003541	Hypomethylated	57.73810713	chr10	30654215	-	10659103	NA	ATCCATAAAACCACTCTAAATCCAAAATAATAAAATCACATCTTAAAAAC		II			NA	NA	NA	NA	NA	NA		OpenSea	TCCTTCAGGAGGTCCATAAAGCCACTCTGGATCCAAAATAATGGGGTCACATCTTGAGAG[CG]ACCTGCCCTGCCCTGCTCTGCCCCCAACCTTCTTGGCCCATGCCATGACTCACTCACCTG	CGCTCTCAAGATGTGACCCCATTATTTTGGATCCAGAGTGGCTTTATGGA	GOLGA2P6	GOLGA2P6	NR_120609	Body	Body				NA				MTPAP;AL161651.1;MTPAP	ENST00000358107.4;ENST00000408070.1;ENST00000488290.1	1stExon;TSS200;3'UTR	MTPAP;AL161651.1;MTPAP;MTPAP	ENST00000358107.4;ENST00000408070.1;ENST00000488290.1;ENST00000471055.1	1stExon;TSS200;3'UTR;3'UTR		NA	chr10:30653568-30654579	6		NA	NA	NA	NA
296977	cg12854186	3.58E-18	4.65E-11	0.959679358	4.164389137	-0.466065061	Hypomethylated	0.000165896	1	0.692633553	1.000000004	-0.274753605	Hypomethylated	0.000141554	1	0.95340974	4.718361269	-0.562270157	Hypomethylated	57.73859238	chr6	32805398	+	98761214	NA	ATTTTTCATACCTCTTTCAAATAAAACATTAATCCCTCACTATTCTAATC		II			rs56115039	0.015075	NA	NA	NA	NA	chr6:32806284-32806669	N_Shore	AAGAAGATGGCACTGGCAAAGGCATGGGGGTCAAAATCACCTCCCAGGATGTCAATCACA[CG]ACCAGAATAGTGAGGGATTAATGTCTCACCTGAAAGAGGCATGAAAAATAACACAAGAAT	CGACCAGAATAGTGAGGGATTAATGTCTCACCTGAAAGAGGCATGAAAAA	TAP2;TAP2	TAP2	NM_000544;NM_018833	Body;Body	Body				NA										chr6:32805360-32805935	3		NA		NA	NA	TRUE	NA
350247	cg21336434	1.31E-08	0.169741057	0.913200731	4.360581809	-0.677777326	Hypomethylated	2.16E-14	2.43E-07	0.955997885	2.741256924	-0.72699011	Hypomethylated	0.000297906	1	0.924959875	3.863482743	-0.354573248	Hypomethylated	57.73909806	chr7	54271282	+	9661221	NA	AAAAAACAACAAAACTAACCATAAATAATACAAACTACATTTACAAATAC		II			NA	NA	NA	NA	NA	NA		OpenSea	TTTAGAGAAGTCCTGGGACTCAGACTGCCCCAGCACTGATTGTTTCTACAGCATCCTTCA[CG]CACCTGCAAATGCAGCCTGCACCATTCATGGCCAGTTCTGTTGTCCTCTGCTATCCCTCT	CGCACCTGCAAATGCAGCCTGCACCATTCATGGCCAGTTCTGTTGTCCTC	HPVC1	HPVC1	NR_004422	TSS1500	TSS1500				NA											NA		NA		NA	NA	TRUE	NA
80467	cg13545732	2.07E-10	0.00269299	0.919037992	3.14545766	0.103573603	Hypermethylated	6.96E-12	7.83E-05	0.958991488	4.656303644	0.112507074	Hypermethylated	5.80E-05	1	0.96322804	4.970076949	0.140801877	Hypermethylated	57.74205888	chr1	245258525	-	37672107	NA	ACTAACTCAAATTCAAAACCTACAAAACACAACCCACTAAACTAAACTCC		II			NA	NA	NA	NA	NA	NA		OpenSea	GATGGCTTTGCACTGGCTCAGGTTCAAGGCCTGCAAGACACAGCCCACTGAGCTGAGCTC[CG]TCTGGCCTGGGCAGGCAAGGAAGGACCTTGCTTCTAGGCAGCCATGTGGAAGGCAGGAAT	CGGAGCTCAGCTCAGTGGGCTGTGTCTTGCAGGCCTTGAACCTGAGCCAG	EFCAB2;EFCAB2	EFCAB2	NR_026587;NM_001143943	Body;Body	Body				NA				EFCAB2	ENST00000487845.1	5'UTR	EFCAB2	ENST00000487845.1	5'UTR	chr1:245258285-245258835	3		NA		NA	NA	NA	NA
599592	cg14497910	4.56E-15	5.93E-08	0.944211375	2.900650411	0.075290877	Hypermethylated	0.000451706	1	0.751497085	2.008729006	0.0626475	Hypermethylated	4.06E-08	0.351178534	0.980553937	4.978426172	0.145290705	Hypermethylated	57.74320503	chr13	114123184	-	6709944	NA	TTATAAACTAAAAAATAAACCACTACCAACAACAAAACCCRTATATTACC		II			NA	NA	NA	NA	NA	NA		OpenSea	ACAAACCCAAGTTGTAAGCTAGGGGATGAGCCACTGCCAGCAACAGGACCCGTGTGTTGC[CG]TCATGCCGGGGACGTGGGGGGCACAGGGCCTCTGACAGATGTGAGAACAGGAGGGCCTCA	CGGCAACACACGGGTCCTGTTGCTGGCAGTGGCTCATCCCCTAGCTTACA	DCUN1D2	DCUN1D2	NM_001014283	Body	Body				TRUE				DCUN1D2-AS2	ENST00000414992.1	TSS200	DCUN1D2-AS2	ENST00000414992.1	TSS200	chr13:114123100-114123535	3		NA		NA	NA	NA	NA
860364	cg03715506	1.47E-07	1	0.903677674	4.825032967	-0.004584548	Hypomethylated	1.00E-15	1.13E-08	0.961889976	3.005257074	-0.273401301	Hypomethylated	0.000569355	1	0.885109918	2.941527822	-0.038489651	Hypomethylated	57.74370434	chrX	123464624	+	74756165	NA	ATTTAACTTTCCCCTAATTATTATACRCTTTAACTAAATTCCAAAATTCC		II			NA	NA	NA	NA	NA	NA	chrX:123466685-123467197	N_Shelf	TCCTATCCCTTCATAAAAGCATCTAATGGAGCTGGAAAATACTGTCAGAATTAACTTTTG[CG]GAACTCTGGAATCTAGTCAAAGCGTATAACAACCAGGGGAAAGCCAAATGAAGAAAGAAG	CGGAACTCTGGAATCTAGTCAAAGCGTATAACAACCAGGGGAAAGCCAAA									NA				STAG2	ENST00000469481.1	5'UTR	STAG2	ENST00000469481.1	5'UTR		NA		NA		NA	NA	TRUE	NA
449885	cg03676578	1.99E-11	0.000258956	0.926192047	3.082546906	-0.547463449	Hypomethylated	1.88E-11	0.000211973	0.956672042	4.529489832	-0.528865634	Hypomethylated	0.000221461	1	0.95519912	4.951938224	-0.085900332	Hypomethylated	57.74848978	chr10	14492026	+	33785594	NA	ACTCTTCCAAAAAAACCTCAACTAAATCAAAAAAACCCATTTCTATTCAC		II			NA	NA	NA	NA	NA	NA		OpenSea	GTAAAGGAAGAGAAAAGAAAGTCGAATTCAGAGGTGTTTCTGGATATGGCATTCTGACCA[CG]TGAACAGAAATGGGTCCCTCTGATTCAGCTGAGGCCTCCCTGGAAGAGCTGAGTGGAAAT	CTCTTCCAGGGAGGCCTCAGCTGAATCAGAGGGACCCATTTCTGTTCACG									TRUE							FRMD4A;FRMD4A	ENST00000493380.1;ENST00000475141.1	3'UTR;3'UTR	chr10:14492000-14492195	3		NA		NA	NA	TRUE	NA
651133	cg02666541	0.000305486	1	0.799315114	4.488924093	-0.283282538	Hypomethylated	7.23E-19	8.14E-12	0.969136772	3.379024206	-0.317321696	Hypomethylated	0.000374395	1	0.94953282	4.850949929	-0.017467379	Hypomethylated	57.7544469	chr15	80495603	-	23688572	NA	CTATCCTCATCCCTAAACTTATAAAATACTTAAACTATACTCTATACTTC		II			NA	NA	NA	NA	NA	NA		OpenSea	AGCATTCGTCCCTATCCTCATCCCTGAACTTGTGGAGTGCTTGAACTGTACTCTGTGCTT[CG]TGTTCTGTCTGTTATTTAAAGCTCATGATACCCCTGGAAGCAAGTTACCCAGGCATCAAT	TATCCTCATCCCTGAACTTGTGGAGTGCTTGAACTGTACTCTGTGCTTCG	LINC01314	LINC01314	NR_120317	Body	Body				NA				RP11-2E17.1	ENST00000560778.2	3'UTR	RP11-2E17.1	ENST00000560778.2	3'UTR		NA		NA	chr15:80494933-80496225	6	NA	NA	NA
743450	cg15737386	1.24E-12	1.61E-05	0.94032196	4.043623794	0.564407305	Hypermethylated	7.87E-11	0.000885086	0.955130328	4.729142281	0.301578397	Hypermethylated	0.000846429	1	0.903784181	3.724681916	0.522849036	Hypermethylated	57.75756561	chr18	10469009	-	19612568	NA	AAATTAAAAAACTATATTTCACCAAACCTAAAACATAACTTACAAACTCC		II			NA	NA	rs116550750	0.01086	NA	NA	chr18:10471656-10471867	N_Shelf	ATTAGCAAGTGAAATTAAGAGACTGTGTTTCACCAAGCCTGAAACATGACTTGCAAGCTC[CG]GATGGTCTAAATATTCTAGCCATATTCTGGTAATTTAATATATGGCTTCAGGGTTCTAAG	CGGAGCTTGCAAGTCATGTTTCAGGCTTGGTGAAACACAGTCTCTTAATT	APCDD1	APCDD1	NM_153000	Body	Body				NA											NA		NA		NA	NA	TRUE	NA
34673	cg17234047	3.45E-11	0.00044801	0.936232482	4.629108519	-0.479328989	Hypomethylated	4.12E-12	4.64E-05	0.960504836	4.784240992	-0.291520153	Hypomethylated	0.000575657	1	0.894369442	3.212156691	-0.184139995	Hypomethylated	57.76463453	chr1	63626170	+	95799542	NA	TCAAATCAAAATAAAAAACAACTTTTTAACTCTTAAAATTCTTTCCCAAC		II			rs3887428	0.435689	NA	NA	NA	NA		OpenSea	CCTTCCACTCTCCTTGTTTTAGAAGAAACTTAGAAAAGTGTTCATTTCTTCACATTGAAT[CG]TTGGGAAAGAACCCTAAGAGTTAAAAAGCTGTTTCTTACTTTGACCTGAAATCTGACCAC	CGTTGGGAAAGAACCCTAAGAGTTAAAAAGCTGTTTCTTACTTTGACCTG	LINC00466	LINC00466	NR_038252	Body	Body				NA				RP11-335E6.2;LINC00466	ENST00000455038.1;ENST00000447183.1	5'UTR;3'UTR	LINC00466;RP11-335E6.2;LINC00466	ENST00000432537.1;ENST00000455038.1;ENST00000447183.1	TSS200;5'UTR;3'UTR		NA		NA		NA	NA	NA	NA
444128	cg06879573	1.13E-13	1.46E-06	0.945219846	4.056482138	0.643665088	Hypermethylated	9.81E-05	1	0.866114164	4.041854893	0.255934071	Hypermethylated	7.39E-09	0.06399007	0.981713264	4.894596937	0.871353766	Hypermethylated	57.76606278	chr10	458215	-	89771904	NA	ACTTAATTCTATACCAATACATACTACATACTTAAAACACCCAAATAAAC		II			NA	NA	NA	NA	NA	NA	chr10:459692-460058	N_Shore	GATTTCCCAAAGCTTAGTTCTGTGCCAATGCATACTGCATGCTTAAAACACCCAAGTGAA[CG]TCTATTAGTTCTCAGAGTGAACACATGCACCCGAACAGTTCGGCTGCTCCTGGAATTCCC	CTTAGTTCTGTGCCAATGCATACTGCATGCTTAAAACACCCAAGTGAACG	DIP2C	DIP2C	NM_014974	Body	Body				NA										chr10:458145-458375	3		NA		NA	NA	NA	NA
190230	cg22957206	1.93E-09	0.025117735	0.916135386	3.854462949	0.20100031	Hypermethylated	6.87E-14	7.73E-07	0.957088228	3.378814052	0.208657428	Hypermethylated	0.00061535	1	0.938439721	4.644022014	0.259455149	Hypermethylated	57.76613404	chr3	184096500	+	81781392	32754577	CTAAACTCAAACTTAACCCAATACACATATACACACATACATATACCCCA	CTAAACTCAAACTTAACCCAATACACGTATACGCACATACATATACCCCG	I	C	Grn	NA	NA	NA	NA	NA	NA	chr3:184099095-184099582	N_Shelf	CCTGTTATGGGTTGGTGTTATGGGGAAAGGGTTTGGACGGGTTGAGTGGACTGTCAGGTG[CG]GGGCACATGTATGTGCGCACACGTGCACTGGGTTAAGCCTGAGCTTAGGTGCTCGTCTGC	CGGGGCACATGTATGTGCGCACACGTGCACTGGGTTAAGCCTGAGCTTAG	CHRD;THPO	CHRD	NM_003741;NM_000460	TSS1500;TSS1500	TSS1500				TRUE				THPO;THPO;CHRD;CHRD	ENST00000445696.2;ENST00000204615.7;ENST00000310236.3;ENST00000450923.1	TSS1500;TSS1500;TSS1500;TSS1500	THPO;THPO;CHRD;CHRD	ENST00000445696.2;ENST00000204615.7;ENST00000310236.3;ENST00000450923.1	TSS1500;TSS1500;TSS1500;TSS1500	chr3:184096285-184097955	3		NA		NA	NA	TRUE	NA
423289	cg02616886	1.28E-07	1	0.898901291	4.224306683	0.258546272	Hypermethylated	1.85E-14	2.09E-07	0.963729308	3.974732696	0.202372611	Hypermethylated	3.41E-05	1	0.965285403	4.955297054	0.148341756	Hypermethylated	57.77296908	chr9	38186567	-	8792893	NA	TCCTAAACCAAAATTCAAAACTAACCAATAAACCTAACAAATAAACCAAC		II			NA	NA	NA	NA	NA	NA		OpenSea	TGAGGCCAGTTTCCTGAACCAAGATTCAGAGCTAGCCAGTGAACCTAGCAGATGGGCCAG[CG]TTCAATTTCCACTGAAGTCTGGCGTTCTCAATTCCTGTAACCGCCCAAGGGGTTCACCTT	CGCTGGCCCATCTGCTAGGTTCACTGGCTAGCTCTGAATCTTGGTTCAGG									NA										chr9:38186360-38186690	3		NA		NA	NA	NA	NA
48819	cg03950354	8.34E-14	1.08E-06	0.946559575	4.193844504	-0.508201318	Hypomethylated	1.51E-05	1	0.882288593	3.553647065	-0.151872476	Hypomethylated	6.42E-08	0.555821014	0.960518503	3.14425718	-0.467025822	Hypomethylated	57.77476851	chr1	149368226	+	57787538	NA	ATTCTCCTATAATTACTAAAACAAAAACATTTTTTAACTAATCAACCACC		II			NA	NA	NA	NA	NA	NA		OpenSea	GCAGGGCAGGTGAGGCAGCTCTGCCTCAAGCCACAATGTCTAGGACAGCTCTGTTTCGCA[CG]GTGGCTGACTAGCTAAAAAATGTTCTTGTCTCAGCAATCACAGGAGAACAAGAGGGTGAG	CGGTGGCTGACTAGCTAAAAAATGTTCTTGTCTCAGCAATCACAGGAGAA	FCGR1C	FCGR1C	NR_027484	TSS1500	TSS1500				NA				FCGR1C	ENST00000453173.1	TSS1500	FCGR1C;FCGR1C	ENST00000453173.1;ENST00000431573.1	TSS1500;5'UTR		NA		NA		NA	NA	TRUE	NA
63690	cg17960141	3.53E-14	4.58E-07	0.950181434	4.669221347	-0.447022259	Hypomethylated	8.20E-09	0.092251926	0.928141392	3.13722512	-0.523341835	Hypomethylated	0.000278623	1	0.949292032	4.763600617	-0.740192321	Hypomethylated	57.78124482	chr1	190141840	+	91606941	NA	TATCATAAACTTCTAAAAATAATAACTTCCACTTCCTATCAACCTTCCAC		II			NA	NA	NA	NA	NA	NA		OpenSea	AACCCTCCTCCTTGGGAAATTCCAGTTTAGACTTTATCAGTGACAGAAAGTCATGTGGGA[CG]TGGAAGGCTGACAGGAAGTGGAAGCCATCATCCTCAGAAGTTTATGATAACTGAACATAC	ATCATAAACTTCTGAGGATGATGGCTTCCACTTCCTGTCAGCCTTCCACG	BRINP3	BRINP3	NM_199051	Body	Body				NA				FAM5C	ENST00000484105.1	3'UTR	FAM5C	ENST00000484105.1	3'UTR		NA	chr1:190141523-190142783	5		NA	NA	NA	NA
511210	cg07734991	6.83E-07	1	0.849944229	2.202472715	0.147710774	Hypermethylated	9.28E-08	1	0.925854671	3.824094173	0.151072995	Hypermethylated	1.27E-12	1.10E-05	0.979791544	3.602302508	0.448251624	Hypermethylated	57.78241615	chr11	65958474	-	92627944	NA	AAAAAATAATTCACTTCCTACTACTACTATAACRAATAACCACAAACTTC		II			NA	NA	NA	NA	NA	NA		OpenSea	GGCCCTGGGATGAGGGGTGGTTCACTTCCTACTGCTGCTGTGACGAGTGGCCACAAACTT[CG]TGACTTCACACAACACACGTTTATTATCTTGCATTTCTGCAGGTCAGAAGTCCAAAATAG	AGGGGTGGTTCACTTCCTACTGCTGCTGTGACGAGTGGCCACAAACTTCG	PACS1	PACS1	NM_018026	Body	Body				NA							PACS1	ENST00000527224.1	5'UTR	chr11:65958165-65958610	3		NA		NA	NA	NA	NA
82789	cg14790224	2.75E-05	1	0.834233785	3.797573564	-0.205220216	Hypomethylated	4.38E-17	4.93E-10	0.970868572	4.303399676	-0.196565912	Hypomethylated	6.65E-05	1	0.962316436	4.957193582	-0.112854726	Hypomethylated	57.78642758	chr2	1158840	+	23620544	NA	TCCTATTAAAAAACTTCCCACRTCCACTTCCTATTAAAAAAACTCCACAC		II			rs74999087	0.038662	NA	NA	NA	NA		OpenSea	TGGGCTTTTGAGGGATCCCAACAGGAAGTGAGTGTGGGAAGCATCCCAACAGGAAGTGGG[CG]TGTGGAGCCTTCCCAACAGGAAGTGGACGTGGGAAGCCTCCCAACAGGAAGTGAGTGTGT	CCTGTTGGGAGGCTTCCCACGTCCACTTCCTGTTGGGAAGGCTCCACACG	SNTG2	SNTG2	NM_018968	Body	Body				NA				SNTG2	ENST00000467759.1	TSS200	SNTG2;SNTG2;SNTG2;SNTG2	ENST00000494178.1;ENST00000467759.1;ENST00000450962.1;ENST00000463442.1	TSS1500;TSS200;3'UTR;5'UTR	chr2:1158485-1159355	3		NA		NA	NA	NA	NA
390042	cg23304262	7.75E-16	1.01E-08	0.950825102	3.718940418	0.374455944	Hypermethylated	1.45E-05	1	0.842009834	2.057420104	0.238805859	Hypermethylated	7.15E-06	1	0.969627284	4.883100579	0.615413016	Hypermethylated	57.78724706	chr8	30432440	-	60652974	NA	ATATTCCACTTATCCAATTAAAAAATTCACRTAAAACTCTACCCATAATC		II			NA	NA	NA	NA	NA	NA		OpenSea	TTCGGGTCCTTGTGTTCCACTTGTCCAGTTGAGAAATTCACGTGGAACTCTGCCCATGGT[CG]TTAATTCCAAGTTAGGAACTTGGGCCAAATGCTTAAAGTCAACCCAAACTTCTCTTCTGA	CGACCATGGGCAGAGTTCCACGTGAATTTCTCAACTGGACAAGTGGAACA									NA											NA	chr8:30428608-30434037	6	chr8:30428491-30434935	6	NA	NA	NA
74784	cg20269993	9.50E-13	1.23E-05	0.945235101	4.926381497	0.032516017	Hypermethylated	7.15E-05	1	0.876917401	4.233987348	0.013359191	Hypermethylated	1.17E-09	0.010159167	0.984114355	4.984529156	0.143403138	Hypermethylated	57.7917463	chr1	227512957	-	90626274	NA	AAACCAAAACAAATACRCTCTCCAAACCTCATTCAACAATAAAATTCAAC		II			NA	NA	NA	NA	NA	NA		OpenSea	AGAAGGTGAAGGGACCAGAACAGATGCGCTCTCCAGGCCTCATTCAGCAATAAGATTCAG[CG]CTTCACACCAGTATGGGGGACTAATTAAACTCACAGTTGTATGGTGGAGCCAGCGATTAT	CGCTGAATCTTATTGCTGAATGAGGCCTGGAGAGCGCATCTGTTCTGGTC									NA										chr1:227512845-227513115	3		NA		NA	NA	NA	NA
165727	cg14080371	1.27E-05	1	0.861335056	4.487996293	0.073256194	Hypermethylated	4.05E-05	1	0.825349849	2.147329671	0.060385639	Hypermethylated	1.55E-16	1.34E-09	0.984439102	3.528923755	0.036500634	Hypermethylated	57.79217567	chr3	62861020	+	31756200	NA	ACTCTTAACTACATCRACAACTTACAACACTCRACATCTTTTCTAAAAAC		II			rs73844684	0.049405	NA	NA	NA	NA	chr3:62859617-62861190	Island	GAGAATCAATTGCGAGCCCCGAGCCCGCAGCCGGATGCCATCTGCGGCTGCTGAAGGAGG[CG]CCTCCAGAAAAGATGCCGAGTGTTGCAAGCTGTCGATGCAGCCAAGAGCCGAAGAGGCAT	CGCCTCCAGAAAAGATGCCGAGTGTTGCAAGCTGTCGATGCAGCCAAGAG	CADPS;CADPS;CADPS;CADPS;CADPS;CADPS	CADPS	NM_003716;NM_183394;NM_183393;NM_003716;NM_183394;NM_183393	1stExon;1stExon;1stExon;5'UTR;5'UTR;5'UTR	1stExon				NA	3:62834658-62836540			CADPS;CADPS;CADPS;CADPS;CADPS;CADPS;CADPS	ENST00000383710.4;ENST00000383709.4;ENST00000383710.4;ENST00000383709.4;ENST00000490353.2;ENST00000283269.9;ENST00000357948.3	1stExon;1stExon;5'UTR;5'UTR;TSS1500;TSS200;TSS200	CADPS;CADPS;CADPS;CADPS;CADPS;CADPS;CADPS	ENST00000383710.4;ENST00000383709.4;ENST00000383710.4;ENST00000383709.4;ENST00000490353.2;ENST00000283269.9;ENST00000357948.3	1stExon;1stExon;5'UTR;5'UTR;TSS1500;TSS200;TSS200	chr3:62860785-62861315	3		NA		NA	NA	NA	NA
572185	cg12248398	1.43E-12	1.86E-05	0.934423531	3.472328914	0.523343371	Hypermethylated	1.56E-10	0.001758442	0.947904673	3.896028309	0.399126788	Hypermethylated	0.0003561	1	0.874433841	2.442764467	0.749409982	Hypermethylated	57.79384523	chr12	122006510	+	34635180	NA	AACCCCTTAAATAAATTTCRCCTATTTTCACATTTTATACCAATAAAATC		II			NA	NA	NA	NA	NA	NA		OpenSea	CGAATTGTATATACACAAAGCTGAGCAAAAGAAGCCAAAAACTAAAGAAGACATCCTCCA[CG]ATTTCACTGGCATAAAATGTGAAAACAGGCGAAACTCATCCAAGGGGCTAGAAGTCAGGT	GCCCCTTGGATGAGTTTCGCCTGTTTTCACATTTTATGCCAGTGAAATCG	KDM2B;KDM2B	KDM2B	NM_001005366;NM_032590	Body;Body	Body				NA							KDM2B;KDM2B;KDM2B	ENST00000538046.1;ENST00000457249.2;ENST00000543025.1	3'UTR;3'UTR;3'UTR	chr12:122006445-122006690	3		NA		NA	NA	NA	NA
42934	cg06804483	6.15E-12	7.99E-05	0.93912819	4.400685451	-0.394865075	Hypomethylated	1.38E-10	0.001558281	0.95206651	4.372190932	-0.212517591	Hypomethylated	9.30E-05	1	0.956198132	4.723703576	-0.233582809	Hypomethylated	57.79779498	chr1	109432411	-	94638331	NA	TCRTTTTAACTTATCACTAATAAACTCAATCTCAAAACACAAAACTAACC		II			NA	NA	NA	NA	NA	NA		OpenSea	CTTGGAACCCGTCGTTTTGACTTGTCACTAGTGGGCTCAATCTCAAAACACAGAGCTAAC[CG]TGCAACCTCTCTGCTTAATACCTAGGGTGGCTCCTAGTCACCCGGCCAAGCTGAACATAG	CGGTTAGCTCTGTGTTTTGAGATTGAGCCCACTAGTGACAAGTCAAAACG	GPSM2	GPSM2	NM_013296	Body	Body				NA											NA	chr1:109432408-109432686	4		NA	NA	NA	NA
623557	cg27541344	5.58E-07	1	0.893727274	4.821869282	-0.335958051	Hypomethylated	2.40E-14	2.70E-07	0.964569814	4.211349857	-0.342000658	Hypomethylated	5.90E-06	1	0.876956246	1.010889218	-0.053407049	Hypomethylated	57.79904645	chr14	99650422	+	54613903	NA	ACAAACAACAAATAAAACCRAATCCCAAAAACTAAAATACCTAATACATC		II			NA	NA	NA	NA	NA	NA		OpenSea	AGAACCAGGGACAGATCTTCCCAAATCACAGAGCTGGTGGGGCCTCCCTGATACCCAGGA[CG]ATGTATCAGGCACCCCAGCCTTTGGGATCCGGTCCCACTTGCTGCCTGCCTTTTGCACAC	CAGGCAGCAAGTGGGACCGGATCCCAAAGGCTGGGGTGCCTGATACATCG	BCL11B;BCL11B;BCL11B;BCL11B	BCL11B	NM_022898;NM_001282238;NM_001282237;NM_138576	Body;Body;Body;Body	Body				NA										chr14:99650145-99650495	3		NA		NA	NA	NA	NA
539768	cg25048987	0.000113617	1	0.816281244	4.146564705	0.347994165	Hypermethylated	4.47E-18	5.03E-11	0.974419313	4.905696139	0.33240944	Hypermethylated	0.000155583	1	0.952807938	4.722591717	0.229777212	Hypermethylated	57.79948825	chr12	8645990	-	20801192	NA	TTCATCACCACRACCCTTAATATACATCTATTCCTTCCTCTACTTCTTAC		II			rs4882950	0.186357	NA	NA	NA	NA		OpenSea	CTGATACCAGTTTCATCACCACGACCCTTGGTATACATCTGTTCCTTCCTCTGCTTCTTA[CG]CAGTCTCCTTTTCTAGTTACTCTAGTCATGAATCCCAACATTTGATTGCTAGATATTTTC	TCATCACCACGACCCTTGGTATACATCTGTTCCTTCCTCTGCTTCTTACG							chr12:8645815-8645815		NA		12:8645772-8646064	Unclassified_Cell_type_specific							chr12:8645785-8646050	3		NA		NA	NA	NA	NA
613432	cg00740718	1.37E-10	0.001776376	0.920471678	3.395269813	-0.682018809	Hypomethylated	7.47E-10	0.008400613	0.950379589	4.738787286	-0.482922448	Hypomethylated	7.73E-07	1	0.975543823	4.930881434	-0.319087341	Hypomethylated	57.80046254	chr14	68454577	+	2700290	NA	AATTACTTTATTCCTCTAAACTTTAACTAAACCACACTAACTATTATTTC		II			NA	NA	NA	NA	NA	NA		OpenSea	CCATATTGTGGTTTGTCTGTGTGTATGTTCCTGTGGATAACTTGGCAATCGCTTCCTCAG[CG]AAATAACAGCCAGTGTGGTTCAGCCAAAGTTTAGAGGAATAAAGTAACTGAAGTGGGAGG	GTTACTTTATTCCTCTAAACTTTGGCTGAACCACACTGGCTGTTATTTCG	RAD51B;RAD51B;RAD51B	RAD51B	NM_133510;NM_002877;NM_133509	Body;Body;Body	Body				NA				RAD51B	ENST00000469165.2	5'UTR	RAD51B;RAD51B;RAD51B;RAD51B;RAD51B;RAD51B;RAD51B;RAD51B;RAD51B	ENST00000479335.1;ENST00000553595.1;ENST00000497460.1;ENST00000492236.1;ENST00000554244.1;ENST00000478014.1;ENST00000460526.1;ENST00000469165.2;ENST00000468382.1	3'UTR;5'UTR;5'UTR;5'UTR;5'UTR;5'UTR;5'UTR;5'UTR;5'UTR	chr14:68454420-68454675	3		NA		NA	NA	NA	NA
327750	cg16066235	4.73E-06	1	0.843884906	2.963449837	-0.24522238	Hypomethylated	2.47E-16	2.78E-09	0.963493058	3.147513028	-0.487071923	Hypomethylated	6.77E-05	1	0.924206625	3.155231342	-0.113554375	Hypomethylated	57.80092179	chr6	164169838	+	54698563	NA	CAAACTTCCCACCTTTTTACTTTATTAAACTTATTTTCAAAATACTCTAC		II			NA	NA	NA	NA	NA	NA		OpenSea	GTTCAGACCCACCTGGGGGACCTGAGCATGCTTCCCTGTGGCTCTCTGGGCCTAAGGACA[CG]CAGAGCACCCTGAAAACAAGCCTAACAAAGTAAAAAGGTGGGAAGCTTGAGAAACATCAG	CGCAGAGCACCCTGAAAACAAGCCTAACAAAGTAAAAAGGTGGGAAGCTT									NA				RP1-230L10.1	ENST00000452944.1	5'UTR	RP1-230L10.1	ENST00000452944.1	5'UTR	chr6:164169440-164169915	3		NA		NA	NA	NA	NA
542137	cg21591553	5.87E-11	0.000761701	0.921774754	3.023455764	-0.311203876	Hypomethylated	4.07E-11	0.000458217	0.938712871	2.602188512	-0.440792887	Hypomethylated	3.30E-05	1	0.965887137	4.981135737	-0.046741821	Hypomethylated	57.80217271	chr12	15142952	-	17670273	NA	AAACTATCTCTATTTACAAACAACAAAAATCTATATTTAAAAAACCCCAC		II			NA	NA	NA	NA	NA	NA		OpenSea	AAGAGGAAGTCAAACTATCTCTGTTTGCAGACAACAGGAGTCTATATTTAGAAAACCCCA[CG]GTCTTGGCCCAAACACTCCTTCAGCTGATAAACAACTTCAGCAAAGTTTCAGTATATAAA	AACTATCTCTGTTTGCAGACAACAGGAGTCTATATTTAGAAAACCCCACG									NA										chr12:15142680-15143030	3		NA		NA	NA	NA	NA
655312	cg01351140	3.42E-13	4.44E-06	0.945727516	4.606428063	0.393004092	Hypermethylated	4.46E-06	1	0.903660327	4.029265892	0.153413544	Hypermethylated	5.14E-08	0.445030544	0.980089023	4.960289236	0.181953927	Hypermethylated	57.8080306	chr15	92102486	-	88652859	NA	RTTAAATAAACAAAAACCACAAAACTCTCTTTAATAACCCTACCAATCAC		II			NA	NA	NA	NA	NA	NA		OpenSea	CTAATATAGGCGTTAAGTGAACAAAGACCACAGAACTCTCTTTGATAACCCTGCCAGTCA[CG]CGGTCCCAACCAGTATGATCTCATCCCAAACAAAGGACCAAAGATCTATTATGTATTTTG	TTAAGTGAACAAAGACCACAGAACTCTCTTTGATAACCCTGCCAGTCACG							chr15:92102399-92102399		NA				RP11-661P17.1	ENST00000555947.1	5'UTR	RP11-661P17.1	ENST00000555947.1	5'UTR		NA		NA		NA	NA	NA	NA
861286	cg03368984	4.47E-12	5.80E-05	0.940248329	4.496301464	-0.539846917	Hypomethylated	4.09E-07	1	0.897031938	2.605585943	-0.442871821	Hypomethylated	4.29E-08	0.371315353	0.980124874	4.940275092	-0.45191502	Hypomethylated	57.8086593	chrX	132318011	+	80787288	NA	ATATACATATTTCAACATATTAATTACTACAACTTTTAAAATATTTTCCC		II			NA	NA	NA	NA	NA	NA		OpenSea	ACACTAAGAAACAACTCACTGAACAGAATGGATGGGATTTGAATCAATTTATATAACCAA[CG]GGAAAACATTCCAAAAGCTGCAGCAACTAACATGTTGAAACATGCACATAACTTTCCAGT	CGGGAAAACATTCCAAAAGCTGCAGCAACTAACATGTTGAAACATGCACA									NA										chrX:132317865-132318130	3		NA		NA	NA	NA	NA
69640	cg02095129	2.60E-18	3.37E-11	0.95667261	3.583589771	-0.467633661	Hypomethylated	7.25E-05	1	0.827227319	2.494697699	-0.271700461	Hypomethylated	0.000415736	1	0.88138113	2.698600006	-0.205568625	Hypomethylated	57.80990258	chr1	209540370	-	98781211	NA	TAATTAAAACAAAAAATCATTCAAAATTCACTAAAACTCTCCAAACACCC		II			rs17014373	0.010748	NA	NA	NA	NA		OpenSea	AATTAACTGCATGATTGAAACAGGAAATCATTCAGAATTCACTGGGGCTCTCCAAGCACC[CG]TAGAGGACAAGTGACTGTCTGTACAGCTGATGGAGAGTGGGTGAAGGTACCACCAGCATG	CGGGTGCTTGGAGAGCCCCAGTGAATTCTGAATGATTTCCTGTTTCAATC									NA				RP11-372M18.2	ENST00000443636.1	TSS1500	RP11-372M18.2	ENST00000443636.1	TSS1500		NA		NA		NA	NA	NA	NA
618868	cg24136340	6.29E-09	0.081656263	0.916260021	4.366227452	-0.509890189	Hypomethylated	0.000658286	1	0.788910971	2.986690023	-0.169123588	Hypomethylated	1.88E-14	1.63E-07	0.987486573	4.501691217	-0.564809162	Hypomethylated	57.81317629	chr14	84014672	-	87717248	NA	CCCCCAAACTATAAATTTATATAACTAATAAACTACTATCAAAATAATCC		II			NA	NA	NA	NA	NA	NA		OpenSea	AGCATTCTTCTCCCCCAGGCTGTGAGTTTATGTGACTAATAAACTGCTGTCAAAGTGATC[CG]TCCAGGGTCAAGTGTCATGTGTTTGGCCATCTCTAAAACCCTTGGATGGGACTCAAGGCC	CGGATCACTTTGACAGCAGTTTATTAGTCACATAAACTCACAGCCTGGGG									TRUE										chr14:84014445-84014735	3		NA		NA	NA	TRUE	NA
612879	cg03275880	0.000349224	1	0.774369644	3.756952188	-0.303207068	Hypomethylated	5.55E-08	0.624676144	0.929809026	3.949768579	-0.114501064	Hypomethylated	4.01E-15	3.47E-08	0.984052633	3.716249283	-0.311123176	Hypomethylated	57.81568833	chr14	66480697	+	56603557	NA	CRTATTTATATCCACTATCATTAACTATCTTTAAACTATCCCAAATACAC		II			NA	NA	NA	NA	NA	NA		OpenSea	CGATCGAACTGAATGCTTAAAGTTTTTATGTCCTACCGGTTATGACAACTTCAGGTACAA[CG]TGCACTTGGGACAGTTTAAAGATAGTTAATGATAGTGGATATAAATACGTATTTTAAATA	CGTGCACTTGGGACAGTTTAAAGATAGTTAATGATAGTGGATATAAATAC									NA										chr14:66480685-66481315	3		NA		NA	NA	NA	NA
102351	cg26020231	1.34E-12	1.75E-05	0.937924406	3.771572114	0.700694443	Hypermethylated	1.10E-09	0.012425178	0.945579789	4.186947351	0.396481988	Hypermethylated	5.20E-05	1	0.933257737	3.482440466	0.274589426	Hypermethylated	57.82341331	chr2	69772664	-	4752137	NA	AAAACATATAATCCCCTAAAAATCACCATACAAACTTAACAATTTAAACC		II			NA	NA	NA	NA	NA	NA		OpenSea	CAGGGGGAAGGAAAACATGTGGTCCCCTGAGAGTCACCATACAAACTTAGCAGTTTGGAC[CG]TGAGAACAGAAACTACCACCACTCTAATTAGATTCAGCTGTTTACAGTGAAAAACAAATT	CGGTCCAAACTGCTAAGTTTGTATGGTGACTCTCAGGGGACCACATGTTT	AAK1	AAK1	NM_014911	Body	Body				NA				AAK1	ENST00000470281.1	TSS1500	AAK1;AAK1	ENST00000470281.1;ENST00000495836.1	TSS1500;3'UTR	chr2:69772605-69773095	3		NA		NA	NA	NA	NA
97788	cg01338762	3.75E-13	4.86E-06	0.94692347	4.93879019	0.233479427	Hypermethylated	9.80E-08	1	0.913389618	2.987707866	0.314931937	Hypermethylated	2.09E-06	1	0.973706454	4.950360094	0.342575115	Hypermethylated	57.82884425	chr2	48125586	-	97755356	NA	TAATCCACAAACCAATCAAAATTACCACTAAAATCTAAAACTAATTTAAC		II			NA	NA	NA	NA	NA	NA		OpenSea	AAAAGAATATTTAGTCCACAAACCAGTCAAAATTACCACTGAAATCTAAAACTAATTTAA[CG]CACATTTTTCTCCTTCTGAAATAGTCCAGCCTACAACCATGAGCTAAAATCAGTTAATAC	AGTCCACAAACCAGTCAAAATTACCACTGAAATCTAAAACTAATTTAACG	FBXO11	FBXO11	NM_001190274	Body	Body				NA				FBXO11;FBXO11	ENST00000378314.3;ENST00000316377.4	5'UTR;5'UTR	FBXO11;FBXO11;FBXO11;FBXO11	ENST00000492225.1;ENST00000378314.3;ENST00000424163.1;ENST00000316377.4	3'UTR;5'UTR;5'UTR;5'UTR	chr2:48125545-48125870	3		NA		NA	NA	NA	NA
500341	cg17063544	1.96E-17	2.54E-10	0.959237887	4.612279161	0.846539323	Hypermethylated	7.40E-06	1	0.861358387	2.333120453	0.159547613	Hypermethylated	0.00052976	1	0.85485246	2.206555262	0.212544227	Hypermethylated	57.82923635	chr11	35580351	-	7761315	NA	TCCTTATACTATTATAAAAATCAACTAAAAAAACCAACCCTATAATTATC		II			rs116329399	0.025195	NA	NA	NA	NA		OpenSea	AGAAGGAAATATCCTTGTGCTGTTGTAAAAATCAACTGAGAAGGCCAGCCCTGTAGTTGT[CG]TCTAAGTTCCAGCATTTTCAGTCACTGCCTCAGTGAGGAAGAAAAAGTGGAGTCTGTCTC	CGACAACTACAGGGCTGGCCTTCTCAGTTGATTTTTACAACAGCACAAGG									NA										chr11:35580040-35580355	3		NA		NA	NA	NA	NA
428858	cg00363357	2.04E-08	0.26510415	0.912289294	4.591206648	-0.256160233	Hypomethylated	4.20E-13	4.72E-06	0.930504187	1.000000012	-0.381636923	Hypomethylated	8.96E-06	1	0.968329091	4.838110038	-0.30679329	Hypomethylated	57.82929202	chr9	98803511	+	21764112	NA	ACAAAATACCAAAACCATACAAAAAAATACAACCCAACCCRAAATATAAC		II			NA	NA	NA	NA	NA	NA		OpenSea	CCACTGACCTTGTTTTTAGAGGCCTCACTCCGGGAAAGGATCTCATATTTAGCAGATGAG[CG]CTACACCCCGGGCTGGGCTGCATTCTTTTGCATGGTTTTGGCATTTTGTAGTTCTGTCAA	CAAAATGCCAAAACCATGCAAAAGAATGCAGCCCAGCCCGGGGTGTAGCG									TRUE										chr9:98803080-98803755	3		NA		NA	NA	NA	NA
169197	cg16548306	2.73E-06	1	0.881764946	4.708062908	-0.027019026	Hypomethylated	5.82E-13	6.55E-06	0.959560964	4.043640673	-0.234151004	Hypomethylated	4.80E-08	0.415472629	0.9680143	3.763755513	-0.179983575	Hypomethylated	57.83384945	chr3	87510439	-	94724353	NA	AACRCAATATAATACTAACTTCAAATATAACCCAAAACAATCCTAACAAC		II			NA	NA	NA	NA	NA	NA		OpenSea	GCCTTGGGTGAGACGCAGTATGGTGCTGGCTTCAGGTGTAACCCAGAACAGTCCTAGCAG[CG]GTGCCACAAAAGTGCTTGCATCACCCCTCCTCCAACTCCAGGCAGCTCAGCACAGACAGA	ACGCAGTATGGTGCTGGCTTCAGGTGTAACCCAGAACAGTCCTAGCAGCG									NA										chr3:87510225-87510470	3		NA		NA	NA	NA	NA
259544	cg17920058	1.96E-10	0.00253835	0.931233403	4.666937442	-0.256178127	Hypomethylated	2.17E-12	2.44E-05	0.959402865	4.334071399	-0.342102192	Hypomethylated	0.000180113	1	0.954169669	4.833051238	-0.080287058	Hypomethylated	57.83523174	chr5	133460362	+	61687597	NA	ACTTTCCTACCCTTAAAAAACAAACTAATAATTTTAATAAAAAACAAAAC		II			NA	NA	NA	NA	NA	NA		OpenSea	GAACTCCCTAGAGATCAGAGGAGCAGACACTCTGCCAAATAAGCTTCCTCCTAACCCCCC[CG]CCCTGCCCCCCATTAAAACCACTAGCTTGCTCTTCAAGGGCAGGAAAGCTGTCTGGGCCC	CTTTCCTGCCCTTGAAGAGCAAGCTAGTGGTTTTAATGGGGGGCAGGGCG	TCF7;TCF7;TCF7;TCF7;TCF7;TCF7	TCF7	NM_003202;NR_033449;NM_001134851;NM_201634;NM_201632;NM_213648	Body;Body;Body;Body;Body;Body	Body		chr5:133460352-133460352		NA		5:133460276-133460389	Unclassified_Cell_type_specific				TCF7;TCF7	ENST00000522653.1;ENST00000519165.1	5'UTR;5'UTR	chr5:133460340-133460695	3		NA		NA	NA	NA	NA
265429	cg17107079	8.30E-08	1	0.884636156	2.847646943	-0.244018661	Hypomethylated	1.78E-06	1	0.875027666	2.197170541	-0.491558495	Hypomethylated	5.15E-13	4.46E-06	0.9876306	4.808183464	-0.230121799	Hypomethylated	57.83934972	chr5	146300208	-	82701322	NA	AACTACCAATCCCTACTAAAAAATAACTTTTCATAATAACTTACTAATAC		II			rs76451926	0.028212	NA	NA	NA	NA		OpenSea	CATAACTTCATGACTGCCAGTCCCTGCTAGGAAGTGGCTTTTCATGATGGCTTGCTGGTA[CG]TGTGTACATGGAAGGAAGAGGCTGGCTACGGGGGAGAGAGCCCCAGAGCAGAATGAAGCT	ACTGCCAGTCCCTGCTAGGAAGTGGCTTTTCATGATGGCTTGCTGGTACG	PPP2R2B-IT1;PPP2R2B;PPP2R2B;PPP2R2B;PPP2R2B;PPP2R2B;PPP2R2B	PPP2R2B-IT1	NR_047115;NM_181677;NM_181676;NM_181674;NM_001271900;NM_001271899;NM_181678	TSS1500;Body;Body;Body;Body;Body;5'UTR	TSS1500				NA				PPP2R2B-IT1;PPP2R2B;PPP2R2B;PPP2R2B	ENST00000505921.1;ENST00000508545.2;ENST00000394410.2;ENST00000356826.3	TSS1500;5'UTR;5'UTR;5'UTR	PPP2R2B-IT1;PPP2R2B;PPP2R2B;PPP2R2B;PPP2R2B;PPP2R2B;PPP2R2B;PPP2R2B;PPP2R2B	ENST00000505921.1;ENST00000515880.1;ENST00000512011.1;ENST00000502876.1;ENST00000509721.1;ENST00000520231.1;ENST00000508545.2;ENST00000394410.2;ENST00000356826.3	TSS1500;3'UTR;3'UTR;3'UTR;3'UTR;3'UTR;5'UTR;5'UTR;5'UTR		NA		NA		NA	NA	NA	NA
590111	cg19728520	1.75E-05	1	0.860229373	4.922933645	-0.004952138	Hypomethylated	6.41E-15	7.21E-08	0.966403784	4.307201691	-0.302420341	Hypomethylated	6.77E-07	1	0.940435402	2.394413656	-0.562459082	Hypomethylated	57.83951359	chr13	67094267	-	68734231	NA	CAATACTCTCAATATACTACAAAACTCTCTATAACTTAAATACCCTTTAC		II			rs79751400	0.014757	NA	NA	NA	NA		OpenSea	ACACGGTGCCTCAGTGCTCTCAGTGTGCTGCAGGGCTCTCTGTGGCTTAAATGCCCTTTA[CG]TCCTTTCCCTACCTTCAATACTATCATTTATTTTTAGCATCTTTTGTTTTGAACGTCTTA	AGTGCTCTCAGTGTGCTGCAGGGCTCTCTGTGGCTTAAATGCCCTTTACG	PCDH9;PCDH9	PCDH9	NM_020403;NM_203487	Body;Body	Body				NA											NA		NA	chr13:67092844-67094284	3	NA	NA	NA
226826	cg13258313	6.57E-11	0.000852429	0.921082504	2.938234783	0.12750418	Hypermethylated	3.22E-05	1	0.831423953	2.188106895	0.147724581	Hypermethylated	3.59E-11	0.000311036	0.986506715	4.9875099	0.108659851	Hypermethylated	57.84080839	chr4	160266429	+	21602213	NA	ATATTAATTACTAACTCACACTACAAAAATAATATCTAAAAACTCTCCTC		II			NA	NA	NA	NA	NA	NA		OpenSea	AGATGCCCAAATGGCTCGAAAAGTGAAGCAGTACCTTTCCAATTTGGAGCTAGAAATGGA[CG]AGGAGAGTCTTCAGACATTATCTCTGCAGTGTGAGCCAGCAACCAACACATGTGAGTTTT	CGAGGAGAGTCTTCAGACATTATCTCTGCAGTGTGAGCCAGCAACCAACA	RAPGEF2	RAPGEF2	NM_014247	Body	Body				NA							RAPGEF2	ENST00000510253.1	1stExon		NA		NA		NA	NA	NA	NA
10961	cg04799798	3.60E-05	1	0.782349887	2.151321123	-0.23419969	Hypomethylated	1.17E-15	1.32E-08	0.943993263	1.000000005	-0.637717979	Hypomethylated	1.80E-06	1	0.891462535	1.000000016	-0.247146756	Hypomethylated	57.84227985	chr1	14421863	-	38749870	NA	TTCTTACTTTATTCTTTCTTTCTAAACCTATATAAACTAAATTCACATAC		II			NA	NA	NA	NA	NA	NA		OpenSea	AATAGGTTTTCTTCTTACTTTATTCTTTCTTTCTGAGCCTGTATAGGCTGAATTCACATA[CG]TTGCATAAGCAGGTGTTATCCTACTATATCAGTTATCTGTTGCTATATAACAAACCATCT	TCTTACTTTATTCTTTCTTTCTGAGCCTGTATAGGCTGAATTCACATACG									NA											NA	chr1:14421404-14422059	6	chr1:14421226-14422225	6	NA	NA	NA
646078	cg15520207	2.74E-05	1	0.848348102	4.398355098	-0.351492683	Hypomethylated	1.62E-16	1.83E-09	0.963446146	2.953250182	-0.455173823	Hypomethylated	1.70E-05	1	0.932251184	3.002444074	-0.440398569	Hypomethylated	57.84335543	chr15	69959015	+	57694556	NA	TCTCCTACAACTCCTTAAAAACATTTAATCATTTATACCTATATATACAC		II			NA	NA	NA	NA	NA	NA		OpenSea	GGAGGTTCGTCTTGCTCATGTAGCTCACGTAGAACACACACACACACACACACACACACA[CG]TGCACACACAGGCACAAATGACTAAATGCTTTTAAGGAGCTGTAGGAGAGTATGGGCAGG	CGTGCACACACAGGCACAAATGACTAAATGCTTTTAAGGAGCTGTAGGAG	PCAT29;PCAT29	PCAT29	NR_126437;NR_126438	Body;Body	Body		chr15:69958901-69958901		NA				RP11-279F6.3	ENST00000560655.1	5'UTR	RP11-279F6.3	ENST00000560655.1	5'UTR	chr15:69958645-69960275	3		NA		NA	NA	NA	NA
281696	cg05235344	2.60E-11	0.000337758	0.937116228	4.783874305	0.34935434	Hypermethylated	1.26E-11	0.000142156	0.956979764	4.424100941	0.096509518	Hypermethylated	0.000230235	1	0.922336227	3.632458319	0.101321335	Hypermethylated	57.84350019	chr6	11810356	+	84722207	NA	TTATACCCCAATAAACTCTTAACTAACCTCCAAAAAATTCTCCCTTTTAC		II			NA	NA	NA	NA	NA	NA		OpenSea	TCACTTGCCTCTGGAACTGGCCTTGAGAATGGGAGTGCCTACTCCTCCCTCAACAGCTGA[CG]TAAAAGGGAGAACTTCCTGGAGGCCAGCCAAGAGCCTACTGGGGCATAATCAGGCTGCCC	TATGCCCCAGTAGGCTCTTGGCTGGCCTCCAGGAAGTTCTCCCTTTTACG									TRUE				RP3-413H6.2	ENST00000412132.1	TSS1500	RP3-413H6.2	ENST00000412132.1	TSS1500	chr6:11810240-11810730	3		NA		NA	NA	TRUE	NA
791199	cg10384265	0.000201858	1	0.792482836	3.580830387	-0.203275163	Hypomethylated	8.94E-15	1.01E-07	0.957514527	2.762126736	-0.443713391	Hypomethylated	4.19E-08	0.362427596	0.961694501	3.160842453	-0.36744456	Hypomethylated	57.8452761	chr19	54786194	+	50765584	NA	ACRTATATAAACRACAAACTTTTCCTATATACAAACCCAACAAAAACAAC		II			NA	NA	NA	NA	NA	NA		OpenSea	CAGGCAATTCGTTTCAGTACCCCCTACATGTACCAACACTTGCTCGTACTCCAGCCCTGA[CG]TTGTCTCTGCTGGGTCTGCATATAGGAAAAGTCTGCCGTTCATATACGCAAGTCTTGTTT	CGTATATGAACGGCAGACTTTTCCTATATGCAGACCCAGCAGAGACAACG	LILRB2;LILRB2;LILRB2;LILRB2	LILRB2	NM_001278403;NM_001278404;NM_005874;NM_001080978	TSS1500;TSS1500;TSS1500;TSS1500	TSS1500				NA				LILRB2;LILRB2;LILRB2	ENST00000391748.1;ENST00000434421.1;ENST00000314446.5	TSS1500;TSS1500;TSS1500	LILRB2;LILRB2;LILRB2;LILRB2	ENST00000391748.1;ENST00000493242.1;ENST00000434421.1;ENST00000314446.5	TSS1500;TSS1500;TSS1500;TSS1500		NA	chr19:54785533-54786872	6		NA	NA	NA	NA
627318	cg08888610	2.99E-11	0.000388182	0.932003462	3.90602897	0.148388506	Hypermethylated	5.76E-12	6.48E-05	0.951730252	3.589592048	0.233010275	Hypermethylated	0.00043863	1	0.898516795	3.206473451	0.208725697	Hypermethylated	57.8457894	chr14	104181384	-	4658968	NA	TCCAAATCAAAATATTAAAATAACTATTCAAACCTCTCCCACTTCRATAC		II			NA	NA	NA	NA	NA	NA	chr14:104181378-104182952	Island	AGGATTTTCTTTCCAAATCAAAGTATTAAAATAACTGTTCAGACCTCTCCCACTTCGATG[CG]AAGCCAGCGCGGTCCCAGGCGGACGAGCGAAGGCATCGAAGGCCGGGGGCGCAGCCGCGG	CGCATCGAAGTGGGAGAGGTCTGAACAGTTATTTTAATACTTTGATTTGG	XRCC3;XRCC3;XRCC3;ZFYVE21;ZFYVE21	XRCC3	NM_005432;NM_001100118;NM_001100119;NM_024071;NM_001198953	5'UTR;5'UTR;5'UTR;TSS1500;TSS1500	5'UTR				NA	14:103251137-103252920	14:104181274-104183082	Promoter_Associated	XRCC3;XRCC3;XRCC3;XRCC3;ZFYVE21;ZFYVE21;XRCC3	ENST00000554913.1;ENST00000555055.1;ENST00000445556.1;ENST00000352127.7;ENST00000216602.6;ENST00000311141.2;ENST00000554974.1	5'UTR;5'UTR;5'UTR;5'UTR;TSS1500;TSS1500;5'UTR	XRCC3;XRCC3;XRCC3;XRCC3;XRCC3;XRCC3;XRCC3;XRCC3;ZFYVE21;ZFYVE21;ZFYVE21;ZFYVE21;ZFYVE21;XRCC3;XRCC3;XRCC3	ENST00000557439.1;ENST00000555231.1;ENST00000554913.1;ENST00000553361.1;ENST00000555055.1;ENST00000555964.1;ENST00000445556.1;ENST00000352127.7;ENST00000216602.6;ENST00000554255.1;ENST00000553512.1;ENST00000554630.1;ENST00000556610.1;ENST00000554170.1;ENST00000556980.1;ENST00000554974.1	3'UTR;3'UTR;5'UTR;5'UTR;5'UTR;5'UTR;5'UTR;5'UTR;TSS1500;TSS1500;TSS1500;TSS1500;TSS1500;TSS1500;TSS1500;5'UTR	chr14:104181300-104182115	3		NA		NA	NA	NA	NA
672702	cg14787626	2.43E-13	3.15E-06	0.94669097	4.593345469	0.16017768	Hypermethylated	5.54E-08	0.62320658	0.888881831	1.306100801	0.233565302	Hypermethylated	5.60E-06	1	0.971597408	4.971079771	0.102681747	Hypermethylated	57.84808179	chr16	27486316	-	90639234	NA	AAAATCAAATACACACTCTATCTTAAATATACTAAAATCTAACCATAACC		II			NA	NA	NA	NA	NA	NA		OpenSea	TTAAAACAGGAGAAATCAAATGCACACTCTGTCTTGGGTGTGCTGAGGTCTGGCCATGGC[CG]TTAAAGACTAGGGCCAGGGTGCTGCTCTGAAGCAGGGCATTCAAGCCCAGCGTGGCATTT	CGGCCATGGCCAGACCTCAGCACACCCAAGACAGAGTGTGCATTTGATTT	GTF3C1;GTF3C1	GTF3C1	NM_001520;NM_001286242	Body;Body	Body				NA							GTF3C1;GTF3C1	ENST00000569394.1;ENST00000564664.1	3'UTR;3'UTR	chr16:27486085-27486615	3		NA		NA	NA	NA	NA
443735	cg06972578	4.88E-13	6.33E-06	0.94131428	3.91755375	-0.573230016	Hypomethylated	5.39E-08	0.607069531	0.911175634	2.645092255	-0.376492187	Hypomethylated	2.86E-06	1	0.948195395	3.248763948	-0.473139131	Hypomethylated	57.84983535	chr9	140916078	-	48776254	NA	CRTAATTATAACCTATATTATTAATACAATTAAAATCTAACCAAAAACTC		II			NA	NA	NA	NA	NA	NA	chr9:140917284-140918052	N_Shore	CCTCTGCAGGCCGTGGTTGTAGCCTGTGTTGTTAGTGCAGTTGGGGTCTGGCCAAGGACT[CG]TGTCTTCTTTAGAAATGTTTTTCCTTTTTGCCCTTGCCTGTGTCTGATCCTGACTCACTG	CGAGTCCTTGGCCAGACCCCAACTGCACTAACAACACAGGCTACAACCAC	CACNA1B	CACNA1B	NM_000718	Body	Body				NA				CACNA1B	ENST00000277549.5	5'UTR	CACNA1B	ENST00000277549.5	5'UTR		NA		NA		NA	NA	TRUE	NA
437768	cg03543306	1.23E-17	1.60E-10	0.959862084	4.664523737	0.099474812	Hypermethylated	7.51E-05	1	0.86749261	3.899279616	0.038078915	Hypermethylated	8.11E-05	1	0.95986011	4.878001022	0.353035173	Hypermethylated	57.85023751	chr9	132383436	-	84612301	NA	CTTAACCTACCTTACAATATTCAAAACRTAAAACTATTACCRTCATTAAC		II			NA	NA	NA	NA	NA	NA	chr9:132382432-132383004	S_Shore	TAGAGAGAGCACTTAGCCTGCCTTGCAGTGTTCAAAGCGTGGAACTGTTACCGTCATTAG[CG]CTCTACTGGGAATTAGGAAACCTGGAACCAGCTTGAGGGAAGAGAGACCTGACCAGCAGC	TTAGCCTGCCTTGCAGTGTTCAAAGCGTGGAACTGTTACCGTCATTAGCG	C9orf50;NTMT1;NTMT1	C9orf50	NM_199350;NM_001286796;NM_001286797	TSS1500;5'UTR;5'UTR	TSS1500				NA				C9orf50;METTL11A	ENST00000372478.4;ENST00000372486.1	TSS1500;5'UTR	C9orf50;METTL11A	ENST00000372478.4;ENST00000372486.1	TSS1500;5'UTR	chr9:132382260-132383555	3		NA		NA	NA	NA	NA
394592	cg27241753	4.82E-06	1	0.872644899	4.612672022	-0.166432119	Hypomethylated	7.34E-12	8.26E-05	0.950515548	3.493346389	-0.349681704	Hypomethylated	2.12E-09	0.018364698	0.9836318	4.985586032	-0.173332	Hypomethylated	57.85086258	chr8	53205926	+	94716269	NA	ACTCCCTAAATTACCTATCACAATAACACATATACTATACACATAAAATC		II			NA	NA	NA	NA	NA	NA		OpenSea	TGCTGCATGAACCAGAGATGGCCACCATGACTGATCTCTAGGGAAGAGGGAAAGGCTGGG[CG]ACTTCATGTGCACAGCACATGTGCCACTGTGACAGGTAACTTAGGGAGCATGTTCTTAGT	CTCCCTAAGTTACCTGTCACAGTGGCACATGTGCTGTGCACATGAAGTCG	ST18	ST18	NM_014682	5'UTR	5'UTR				NA				RP11-1023P17.2;ST18	ENST00000522228.1;ENST00000276480.7	TSS1500;5'UTR	RP11-1023P17.2;ST18;ST18;ST18;ST18	ENST00000522228.1;ENST00000521549.1;ENST00000276480.7;ENST00000517580.1;ENST00000520279.1	TSS1500;3'UTR;5'UTR;5'UTR;3'UTR	chr8:53205880-53206155	3		NA		NA	NA	NA	NA
260758	cg05591785	0.000167099	1	0.817877526	4.744859245	-0.091278366	Hypomethylated	1.11E-17	1.25E-10	0.966667391	3.263434899	-0.784752698	Hypomethylated	4.03E-05	1	0.954056627	4.35567778	-0.088108379	Hypomethylated	57.85108857	chr5	135800958	-	86689532	NA	AAATAATCACAACCCAAAACRAAATTAATACAAAACTCAATATCCTATTC		II			NA	NA	NA	NA	NA	NA		OpenSea	GGGTGGGACTCAGGTGATCACAGCCCAAGGCGAAATTAATACAGGGCTCAATGTCCTGTT[CG]TGAAACCCAGAAGACTTCCTTGCCTTCTGGCCCTGATAAGAAACCAGAAGGCATATATGT	GGTGATCACAGCCCAAGGCGAAATTAATACAGGGCTCAATGTCCTGTTCG									NA				RP11-114H21.2	ENST00000511165.1	TSS1500	RP11-114H21.2	ENST00000511165.1	TSS1500		NA		NA		NA	NA	NA	NA
445048	cg05585924	5.93E-05	1	0.819911164	3.739171068	-0.223281601	Hypomethylated	7.02E-16	7.90E-09	0.957282657	2.477581378	-0.31364859	Hypomethylated	1.80E-06	1	0.951054054	3.320132039	-0.161027774	Hypomethylated	57.85117025	chr10	1283803	+	48620821	NA	TTACCCTCAAAAAACRTAAATACAATACCCAAAAAATAACTTAAAAACRC		II			NA	NA	NA	NA	NA	NA	chr10:1284151-1284422	N_Shore	CAGTTCTCAAGGCCTCAGCGGCCTCTTCACATGTACTTGGCACAGGAGGCAAGAAGACAG[CG]CGTCTCCAAGCCACCCCTTGGGCACTGCACTCACGTTCTCTGAGGGCAACGGCGGAAAAG	CGCGTCTCCAAGCCACCCCTTGGGCACTGCACTCACGTTCTCTGAGGGCA	ADARB2	ADARB2	NM_018702	Body	Body				NA				ADARB2	ENST00000469464.1	TSS1500	ADARB2	ENST00000469464.1	TSS1500	chr10:1283405-1283815	3		NA		NA	NA	NA	NA
297953	cg19953290	0.000115683	1	0.821108591	4.362470508	-0.187251086	Hypomethylated	6.22E-17	7.00E-10	0.965985817	3.484935365	-0.2963272	Hypomethylated	1.04E-05	1	0.959730073	4.308883317	-0.440551561	Hypomethylated	57.85343951	chr6	33144064	+	65699956	NA	AATCAATCTACTTCTATCCCCTCTCTAATTCTAAAATATAAACRAAATTC		II			NA	NA	NA	NA	NA	NA		OpenSea	AGGTGCTGGGAAGCTGGGGGCATGGTGCTCACCTTCTCACCCTTATGACCCTTCAGACCC[CG]AATTCCGTCCACACCCTAGAATTAGAGAGGGGATAGAAGTAGACTGATCAGGGGATGGAG	ATCAGTCTACTTCTATCCCCTCTCTAATTCTAGGGTGTGGACGGAATTCG	COL11A2;COL11A2;COL11A2	COL11A2	NM_080679;NM_080681;NM_080680	Body;Body;Body	Body				NA				COL11A2;COL11A2	ENST00000374708.4;ENST00000477772.1	ExonBnd;3'UTR	COL11A2;COL11A2	ENST00000374708.4;ENST00000477772.1	ExonBnd;3'UTR		NA	chr6:33131698-33148000	6		NA	NA	TRUE	NA
284071	cg07845981	2.50E-05	1	0.854667095	4.697431592	-0.080153166	Hypomethylated	5.47E-16	6.16E-09	0.970536944	4.774154669	-0.213534671	Hypomethylated	5.46E-06	1	0.949915894	3.561063763	-0.140863175	Hypomethylated	57.85466024	chr6	20334616	-	95792883	NA	CTAATAATATCTTCAAAATTCCATTTTTCTCTATCTTAACTCTACCTCCC		II			NA	NA	NA	NA	NA	NA		OpenSea	TGATAGCAGCTCTAATAATATCTTCAGAATTCCATTTTTCTCTGTCTTAGCTCTGCCTCC[CG]CAGTGTGGGTTTATTTTAGGTACTATGTAGTGGCTCCTGGCCATTCCAGGCTCACGTCAC	CGGGAGGCAGAGCTAAGACAGAGAAAAATGGAATTCTGAAGATATTATTA									NA											NA	chr6:20334566-20335041	4	chr6:20334598-20335351	6	NA	NA	NA
142725	cg12716233	1.97E-19	2.56E-12	0.963981902	4.783378631	0.193011084	Hypermethylated	0.000488003	1	0.84576629	4.554175903	0.085625655	Hypermethylated	0.000776788	1	0.941987496	4.879230187	0.114142683	Hypermethylated	57.85643491	chr2	238345147	+	11641170	NA	TAAAACAACTTCTCTTCRAAATATATCTATTTTTCCCTTAAAATAACRCC		II			NA	NA	NA	NA	NA	NA		OpenSea	GAGCAAGTGCAGTGTAGGGTCCAGCCAAGGGTTTATGAGCCTGAAGATTGGTTCAGGCAG[CG]GCGCCATCCTAAGGGAAAAACAGATACACCTCGAAGAGAAGCTGCTCCACCACTGCACCT	CGGCGCCATCCTAAGGGAAAAACAGATACACCTCGAAGAGAAGCTGCTCC									NA										chr2:238344885-238345175	3		NA		NA	NA	NA	NA
235989	cg04973458	0.000339751	1	0.800730189	4.779329426	-0.193645801	Hypomethylated	2.07E-18	2.33E-11	0.973470802	4.449326533	-0.399050671	Hypomethylated	0.000105953	1	0.811860903	1.000000003	-0.293417804	Hypomethylated	57.85844954	chr5	3827963	-	10733858	NA	AAAAAATACRAACTACTAACCTCCRACAAATATCTTATCAAAAACACTCC		II			NA	NA	NA	NA	NA	NA		OpenSea	TGCACGTGGCTAGGGGGTGCGGACTGCTGGCCTCCGGCAGGTGTCTTATCAAAAGCACTC[CG]TCTGGTGTTGCTTCCTGTTACTTACCCACCAATATCTACCCTGTGATATTTCTGTTTCTT	CGGAGTGCTTTTGATAAGACACCTGCCGGAGGCCAGCAGTCCGCACCCCC									NA										chr5:3827805-3828010	3		NA		NA	NA	NA	NA
353354	cg12394632	1.64E-12	2.13E-05	0.943699152	4.858378379	-0.187268568	Hypomethylated	1.33E-09	0.014993601	0.948205269	4.59543712	-0.207948914	Hypomethylated	3.39E-05	1	0.947708858	3.983694499	-0.380246381	Hypomethylated	57.8629978	chr7	72802114	+	88754930	NA	AACTCATCACCTATAAAAAAACCTCAAAAATAACAACTAAACCAAATATC		II			NA	NA	NA	NA	NA	NA		OpenSea	GGCCTCAAGCAATCCTCCCACCTCAGCCTCCCAAAGTGCTGAGATTATAGGCATGAGCCA[CG]ATACCTGGCCTAGCTGTCATTCCTGAGGTTCCCTTATAGGTGATGAGTTGTTTTCCTCTT	ACTCATCACCTATAAGGGAACCTCAGGAATGACAGCTAGGCCAGGTATCG									NA											NA		NA	chr7:72801498-72802990	3	NA	NA	NA
519246	cg18338296	8.01E-11	0.001040545	0.933589397	4.627882923	0.123224884	Hypermethylated	3.45E-09	0.038863339	0.919917056	2.200776578	0.148139618	Hypermethylated	2.68E-07	1	0.977440557	4.932577947	0.243862547	Hypermethylated	57.86301875	chr11	77775044	-	82683208	NA	AAATACACAACATAAAACAAATAATAATAATCCCCAACCTTCTACRAAAC		II			NA	NA	NA	NA	NA	NA		OpenSea	GTATGCAGCCGAGGTGCACAACATGGAGCAGGTGGTGATGATCCCCAGCCTTCTGCGGGA[CG]TGCAGCTGAGTGGGCCTGGGGGCCAGGCCCAGGCTGAGGCCCCTGATCTCTACACCTACT	CGTCCCGCAGAAGGCTGGGGATCATCACCACCTGCTCCATGTTGTGCACC	THRSP	THRSP	NM_003251	1stExon	1stExon				NA				THRSP	ENST00000281030.2	1stExon	THRSP	ENST00000281030.2	1stExon	chr11:77774925-77775195	3		NA		NA	TRUE	TRUE	NA
456564	cg08514530	0.000286223	1	0.75805238	3.061609382	0.196595463	Hypermethylated	7.63E-08	0.858953682	0.932756566	4.383533429	0.221870194	Hypermethylated	3.39E-15	2.93E-08	0.990246906	4.976312931	0.258336635	Hypermethylated	57.86558615	chr10	44163270	+	26710199	NA	CRCCTCCCCTTAAATATAATCTATACTACTAACTTCAAAAAAATATCTTC		II			NA	NA	NA	NA	NA	NA	chr10:44162850-44163531	Island	CTTTGGCCTTTGTTTCGTGGGCTGTTTACTGACTTTCGCTCCCAGTTAAATCTTCCAACC[CG]AAGACATCCTTCTGAAGTCAGCAGCACAGATTACACCTAAGGGGAGGCGACTCGGCCTTC	GCCTCCCCTTAGGTGTAATCTGTGCTGCTGACTTCAGAAGGATGTCTTCG									NA	10:43482693-43483506			ZNF32-AS3	ENST00000458063.1	5'UTR	ZNF32-AS3	ENST00000458063.1	5'UTR	chr10:44162720-44163355	3		NA		NA	NA	TRUE	NA
831145	cg10572125	4.10E-13	5.32E-06	0.938703207	3.601152246	-0.363231577	Hypomethylated	6.37E-10	0.007172315	0.947643006	4.265185717	-0.249273464	Hypomethylated	0.000282659	1	0.887371954	2.671569676	-0.181460249	Hypomethylated	57.86746395	chr22	23110601	+	79609389	NA	AAAAATCCTAAACCAAATTTTTAAAACCCTAATACAAACAACTTCCCCTC		II			rs6003290	0.238445	NA	NA	NA	NA		OpenSea	CCCTGACTGGCTCCACGTCGAGGTAGAGCAGCGCTCCCGACAGGCAGCTGGAGGAACTGA[CG]AGGGGAAGCTGTTTGCATCAGGGCCTCAAAAATTTGGCTCAGGATTTTCCCACGTCCCCT	CGAGGGGAAGCTGTTTGCATCAGGGCCTCAAAAATTTGGCTCAGGATTTT									NA										chr22:23110460-23110695	3		NA		NA	NA	NA	NA
371294	cg06992519	0.000365509	1	0.761923214	3.478065595	-0.373533081	Hypomethylated	3.04E-18	3.42E-11	0.971242845	3.945640297	-0.702351281	Hypomethylated	6.64E-05	1	0.955185862	4.547317672	-0.175139351	Hypomethylated	57.8688576	chr7	141418949	+	21723957	NA	TAAACACATCCATCCAACCTCTTAATACACTTATAAACTATACCAAATTC		II			NA	NA	NA	NA	NA	NA		OpenSea	AACCAACATGGCTTCCCGCTATGAAAAAGAATTCTTGGAGGTTGAAAAAATTGGGGTTGG[CG]AATTTGGTACAGTCTACAAGTGCATTAAGAGGCTGGATGGATGTGTTTATGCAATAAAGC	AAACACATCCATCCAGCCTCTTAATGCACTTGTAGACTGTACCAAATTCG	WEE2-AS1;WEE2	WEE2-AS1	NR_015392;NM_001105558	Body;Body	Body				NA				RP5-894A10.5	ENST00000488785.1	3'UTR	WEE2;RP5-894A10.5;RP5-894A10.5;RP5-894A10.5;RP5-894A10.5;RP5-894A10.5;RP5-894A10.5	ENST00000493845.1;ENST00000488785.1;ENST00000495800.1;ENST00000478332.1;ENST00000462383.1;ENST00000459753.1;ENST00000471512.1	TSS200;3'UTR;3'UTR;3'UTR;3'UTR;3'UTR;3'UTR		NA		NA		NA	NA	NA	NA
701817	cg06588001	0.000391969	1	0.78150033	3.799282407	-0.15137079	Hypomethylated	8.76E-17	9.86E-10	0.962231143	2.685750233	-0.409494944	Hypomethylated	2.14E-06	1	0.953538628	3.555239666	-0.592208551	Hypomethylated	57.87255993	chr17	6265056	-	87691349	NA	RAACCTAAAATTAACCAAAATCAAAAACTCAAACAATATTCTCAAAACCC		II			NA	NA	NA	NA	NA	NA		OpenSea	TTGGGACGTCCGGACCTAGAGTTGACCAGGGTCAGAGACTCAAACAGTGTTCTCAAGACC[CG]TTTGCTGTTCACCCTGCTTACATCTCAGCTCCTTTTATAGATCACCCTCATTCTCTCCAA	CGGGTCTTGAGAACACTGTTTGAGTCTCTGACCCTGGTCAACTCTAGGTC									NA											NA		NA	chr17:6264357-6265879	6	NA	NA	NA
324754	cg03187135	3.08E-10	0.003995697	0.927747289	4.288796659	-0.387549262	Hypomethylated	1.85E-10	0.002082061	0.938639827	2.830824199	-0.321395678	Hypomethylated	1.29E-06	1	0.955172497	3.511459409	-0.414793922	Hypomethylated	57.87519953	chr6	154429895	-	64638880	NA	CCTAAATCTTAAAAAAAACTCTAACCATCCTAAATAAAACCTCTAACCCC		II			NA	NA	NA	NA	NA	NA		OpenSea	GTCTCTAACACCCTAAATCTTAGAAGAGACTCTAACCATCCTAAGTAGGGCCTCTAACCC[CG]CTTTATAAACTTTTAATTGACTCCCATCTTAACAGTTGCAATCCATGGAGGAATGCTTGA	CGGGGTTAGAGGCCCTACTTAGGATGGTTAGAGTCTCTTCTAAGATTTAG	OPRM1;OPRM1;OPRM1;OPRM1;OPRM1;OPRM1;OPRM1;OPRM1;OPRM1	OPRM1	NM_001145284;NM_001008503;NM_001145281;NM_001145280;NM_001145282;NM_000914;NM_001145287;NM_001145283;NM_001145279	3'UTR;Body;Body;Body;Body;Body;Body;3'UTR;Body	3'UTR				NA				OPRM1;OPRM1	ENST00000414028.2;ENST00000435918.2	3'UTR;3'UTR	OPRM1;OPRM1;OPRM1;OPRM1;OPRM1;OPRM1	ENST00000414028.2;ENST00000435918.2;ENST00000519613.1;ENST00000519083.1;ENST00000522739.1;ENST00000524150.1	3'UTR;3'UTR;5'UTR;3'UTR;3'UTR;3'UTR		NA		NA		NA	NA	TRUE	NA
126471	cg24553862	3.88E-09	0.050342119	0.914045378	3.933379204	-0.462741271	Hypomethylated	5.01E-13	5.64E-06	0.96032669	4.159693256	-0.523710819	Hypomethylated	3.77E-05	1	0.96472569	4.947404215	-0.384138325	Hypomethylated	57.8773145	chr2	176238150	-	67730230	NA	AACCTTACCAAAAAATTTTTAAACAAAACTAACTACAACCAATAATCAAC		II			NA	NA	NA	NA	NA	NA		OpenSea	AATTGTGGGTTGACCTTGCCAGGGAATTTTTAAGCAGAACTGACTGCAGCCAGTGGTCAG[CG]AGGGCCACTTCTTCCTAGACTTTGCATAACTCCAAACAGCCACAAGCCAAGGACAGTCAT	CGCTGACCACTGGCTGCAGTCAGTTCTGCTTAAAAATTCCCTGGCAAGGT									TRUE				AC096649.3;AC096649.3	ENST00000444567.1;ENST00000438963.1	5'UTR;5'UTR	AC096649.3;AC096649.3	ENST00000444567.1;ENST00000438963.1	5'UTR;5'UTR	chr2:176238020-176238555	3		NA		NA	NA	TRUE	NA
336419	cg18380349	2.80E-05	1	0.732641675	1.152074802	-0.361781993	Hypomethylated	6.53E-16	7.35E-09	0.967359323	4.042829097	-0.298993066	Hypomethylated	3.98E-06	1	0.942534686	3.044055357	-0.500611008	Hypomethylated	57.87937275	chr7	4245377	+	90647886	NA	AACATACCCTAATTCCRCTAAAAACCATATAAAAAATTCTTCCCTAAACC		II			rs6462649	0.010786	NA	NA	NA	NA		OpenSea	GGGGACACAGAGCCACGGATCCCAGGACATAACTGTCTAAGGCCTCCTAAGCCAGGGCGA[CG]GCCCAGGGAAGAATCTCTCACATGGTTCCCAGCGGAATTAGGGCATGCTCGAGCCCCATG	CGGCCCAGGGAAGAATCTCTCACATGGTTCCCAGCGGAATTAGGGCATGC	SDK1;SDK1	SDK1	NR_027816;NM_152744	Body;Body	Body				NA	7:4211858-4212119			SDK1	ENST00000446104.1	5'UTR	SDK1;SDK1	ENST00000446104.1;ENST00000476701.1	5'UTR;5'UTR	chr7:4245145-4245395	3		NA		NA	NA	TRUE	NA
591196	cg26788903	4.16E-14	5.40E-07	0.94377503	3.665310676	-0.478265371	Hypomethylated	1.16E-08	0.130755648	0.937620639	4.095442907	-0.236291004	Hypomethylated	0.000150741	1	0.899141027	2.688291373	-0.28100331	Hypomethylated	57.88087511	chr13	77531491	-	14626114	NA	CATAACTTCCTACAATTAACTACTAAACCAACAAAACRTAACCTTTAAAC		II			NA	NA	NA	NA	NA	NA		OpenSea	GTCCTTCCAAGCATAGCTTCCTACAGTTGGCTGCTGGACCAGCAGGACGTGGCCTTTAAG[CG]TTTTCCTGCACATTTATCTACCCACTGGGTGGCAGACGCAGCTGCATCTGTGAGAAAGCA	CGCTTAAAGGCCACGTCCTGCTGGTCCAGCAGCCAACTGTAGGAAGCTAT	IRG1	IRG1	NM_001258406	Body	Body				NA											NA		NA	chr13:77530845-77531548	6	NA	NA	NA
231304	cg04392082	2.91E-13	3.78E-06	0.931202837	2.5673853	0.57284661	Hypermethylated	5.57E-09	0.062702758	0.918264336	2.261769369	0.439811633	Hypermethylated	4.49E-05	1	0.938396027	3.665695731	0.52638368	Hypermethylated	57.88140695	chr4	186732926	+	38723266	65730847	AAATATATACTAAAACAAACACTAAACTAAAACACAAACAAACACTCTCA	AAATATATACTAAAACGAACACTAAACTAAAACGCAAACGAACGCTCTCG	I	A	Red	NA	NA	NA	NA	NA	NA		OpenSea	CTCAGCGTGCAGACATATGCCCTGGGAGCCCACAATCTGTTAACAGGAAGCAGGTAAACC[CG]AGAGCGTCCGCCTGCGTTCCAGTCCAGTGCCCGTCCCAGCACACACCTGCTTTTTCAGAC	AGGTGTGTGCTGGGACGGGCACTGGACTGGAACGCAGGCGGACGCTCTCG	SORBS2;SORBS2;SORBS2;SORBS2;SORBS2;SORBS2;SORBS2	SORBS2	NM_003603;NM_021069;NM_001145670;NM_001145670;NM_001145671;NM_003603;NM_001145672	5'UTR;5'UTR;5'UTR;1stExon;TSS1500;1stExon;TSS1500	5'UTR	low-CpG:186969878-186970382			NA	4:186969831-186969954			SORBS2;SORBS2;SORBS2;SORBS2;SORBS2;SORBS2;SORBS2;SORBS2	ENST00000448662.2;ENST00000431808.1;ENST00000393528.3;ENST00000449407.2;ENST00000284776.7;ENST00000449407.2;ENST00000393528.3;ENST00000355634.5	TSS1500;TSS1500;1stExon;1stExon;5'UTR;5'UTR;5'UTR;5'UTR	SORBS2;SORBS2;SORBS2;SORBS2;SORBS2;SORBS2;SORBS2;SORBS2;SORBS2;SORBS2;SORBS2;SORBS2;SORBS2;SORBS2;SORBS2;SORBS2;SORBS2;SORBS2;SORBS2;SORBS2;SORBS2;SORBS2;SORBS2;SORBS2;SORBS2;SORBS2;SORBS2;SORBS2;SORBS2;SORBS2;SORBS2;SORBS2;SORBS2;SORBS2	ENST00000448662.2;ENST00000420158.1;ENST00000431808.1;ENST00000421639.1;ENST00000463104.1;ENST00000478249.1;ENST00000419063.1;ENST00000493709.1;ENST00000393523.2;ENST00000393528.3;ENST00000449407.2;ENST00000462661.1;ENST00000451958.1;ENST00000439914.1;ENST00000428330.1;ENST00000462661.1;ENST00000476878.1;ENST00000469627.1;ENST00000488562.1;ENST00000470685.1;ENST00000393523.2;ENST00000284776.7;ENST00000493709.1;ENST00000478249.1;ENST00000463104.1;ENST00000449407.2;ENST00000444781.1;ENST00000431902.1;ENST00000415274.1;ENST00000419063.1;ENST00000393528.3;ENST00000456060.1;ENST00000432655.1;ENST00000355634.5	TSS1500;TSS1500;TSS1500;TSS1500;1stExon;1stExon;1stExon;1stExon;1stExon;1stExon;1stExon;1stExon;TSS200;TSS200;TSS200;3'UTR;3'UTR;3'UTR;3'UTR;3'UTR;5'UTR;5'UTR;3'UTR;3'UTR;3'UTR;5'UTR;5'UTR;5'UTR;5'UTR;5'UTR;5'UTR;5'UTR;5'UTR;5'UTR	chr4:186732800-186733190	3		NA		NA	NA	TRUE	NA
133433	cg19744498	7.92E-19	1.03E-11	0.959000846	3.744111443	0.220688925	Hypermethylated	0.000240252	1	0.675852821	1.000000018	0.141105898	Hypermethylated	0.000381035	1	0.950901092	4.949589954	0.002563593	Hypermethylated	57.8858293	chr2	208631081	-	97635833	NA	AAAAAACTAAACCTCCCTCTATAAACAAAACTAAAACTAAACACAAAACC		II			NA	NA	NA	NA	NA	NA	chr2:208631558-208634934	N_Shore	GCACTACAGAAAAGAAACTGAACCTCCCTCTATAAACAAAGCTAAGGCTGAACACAAAAC[CG]CTAAGCACTCCCTAACCTTGTCACTTTGGGGAGGCCCTGAGCTCATTATGCTCCCCTCCT	AGAAACTGAACCTCCCTCTATAAACAAAGCTAAGGCTGAACACAAAACCG	FZD5	FZD5	NM_003468	3'UTR	3'UTR			RDMR	NA				FZD5	ENST00000295417.3	3'UTR	FZD5	ENST00000295417.3	3'UTR	chr2:208630785-208631215	3		NA		NA	NA	TRUE	NA
149245	cg23879460	3.21E-10	0.00417359	0.92943511	4.57771445	-0.266842615	Hypomethylated	2.14E-12	2.41E-05	0.960625441	4.574461377	-0.162075429	Hypomethylated	0.000105306	1	0.812052259	1.000000022	-0.14061786	Hypomethylated	57.88630476	chr3	10806569	-	81614883	NA	CRACCTAACCCCTACTCCCTAAAATTAAAACCCAATATACCTACAAATAC		II			rs4615061	0.015468	NA	NA	NA	NA		OpenSea	CTTGGGGAGCTCGGCCTGGCCCCTGCTCCCTGGAGTTGAGGCCCAATGTACCTGCAGATA[CG]CCCCAGGGACTGGGTGGAGTCCTGATGGCACTGCTGTCCAGACGGTGACCTTGGCCTCAT	GGCCTGGCCCCTGCTCCCTGGAGTTGAGGCCCAATGTACCTGCAGATACG	LOC285370	LOC285370	NR_027102	TSS1500	TSS1500				NA				AC018495.2;AC018495.2	ENST00000436060.1;ENST00000412578.1	TSS1500;TSS1500	AC018495.2;AC018495.2	ENST00000436060.1;ENST00000412578.1	TSS1500;TSS1500	chr3:10806225-10806930	3		NA		NA	NA	TRUE	NA
413292	cg15148513	5.39E-16	7.00E-09	0.955361024	4.521403932	0.128800019	Hypermethylated	6.34E-07	1	0.908219653	3.494636985	0.131299668	Hypermethylated	0.000211491	1	0.944031477	4.431786384	0.334311368	Hypermethylated	57.88890438	chr8	142185389	+	90678365	12650180	CAACTTACACACACACTCATTTTTATCCAAATATTCCATCACCAACCACA	CAACTTACACACACACTCGTTTTTATCCAAATATTCCATCACCAACCACG	I	A	Red	NA	NA	NA	NA	NA	NA	chr8:142183432-142183767	S_Shore	TCAAAGATTTCTACAACTGCTGGAAGGAGACGGAAGCAGAAGCCCAGGAGGTCAGTCTGC[CG]TGGCTGGTGATGGAACACCTGGATAAAAACGAGTGTGTGTGTAAGTTGTCCAGCTCCGTC	CAACTTACACACACACTCGTTTTTATCCAGGTGTTCCATCACCAGCCACG	DENND3	DENND3	NM_014957	Body	Body				TRUE	8:142254541-142254630	8:142184810-142185594	Gene_Associated				DENND3;DENND3	ENST00000523066.1;ENST00000520482.1	5'UTR;5'UTR		NA	chr8:142183073-142185989	6	chr8:142183077-142186022	6	NA	TRUE	NA
540449	cg07829804	5.12E-06	1	0.873909114	4.855554754	0.350324373	Hypermethylated	5.46E-07	1	0.892172584	2.567272462	0.345855591	Hypermethylated	2.59E-14	2.24E-07	0.989222959	4.897619426	0.391361217	Hypermethylated	57.88949299	chr12	10325287	+	91743911	NA	AAAATACTAAAACTAACTCTTTCTACATTCAAAATACTCTCTACTACTAC		II			NA	NA	NA	NA	NA	NA		OpenSea	TGTGTCCTGGGTGATTTTAGAATTTATCTGGGGCTACTAGTTCATGCAGTGCCAGTGTAA[CG]TAGCAGCAGAGAGCACTTTGAATGCAGAAAGAGCTAGTTTCAGTACTTTCCTTTAGTCTA	CGTAGCAGCAGAGAGCACTTTGAATGCAGAAAGAGCTAGTTTCAGTACTT	OLR1	OLR1	NM_002543	TSS1500	TSS1500				NA				C12orf59;C12orf59;OLR1;OLR1;OLR1	ENST00000381923.2;ENST00000545924.1;ENST00000545927.1;ENST00000432556.2;ENST00000309539.3	5'UTR;5'UTR;TSS1500;TSS1500;TSS1500	C12orf59;C12orf59;OLR1;OLR1;OLR1	ENST00000381923.2;ENST00000545924.1;ENST00000545927.1;ENST00000432556.2;ENST00000309539.3	5'UTR;5'UTR;TSS1500;TSS1500;TSS1500		NA		NA	chr12:10324305-10325502	6	TRUE	TRUE	NA
145185	cg21151122	7.94E-08	1	0.907191201	4.84772472	0.080789614	Hypermethylated	1.63E-08	0.183547876	0.937736127	4.230675969	0.121653968	Hypermethylated	5.58E-11	0.000482636	0.98626405	4.989172221	0.282960653	Hypermethylated	57.89051434	chr2	241568880	-	34741827	NA	AAAAAAAACTAATACAAATATAAAATCAAATATAAATACCTCCTACAACC		II			NA	NA	NA	NA	NA	NA	chr2:241569691-241570138	N_Shore	ACTCTGCTGTGGGGAAGGGCTGATGCAGGTGTGGAGTCAAATGTGGGTGCCTCCTGCAGC[CG]GGTGCCAGGAGGGGTGGAGGGGCCACCCTGGGCTTTGTCCGGGAGCCTGGTCTTCCCGTC	GGAAGGGCTGATGCAGGTGTGGAGTCAAATGTGGGTGCCTCCTGCAGCCG	GPR35;GPR35	GPR35	NM_005301;NM_005301	1stExon;5'UTR	1stExon				NA		2:241568811-241568919	Unclassified_Cell_type_specific	GPR35;GPR35;GPR35;GPR35;GPR35	ENST00000430267.1;ENST00000430267.1;ENST00000319838.5;ENST00000403859.1;ENST00000407714.1	5'UTR;1stExon;5'UTR;5'UTR;5'UTR	GPR35;GPR35;GPR35;GPR35;GPR35	ENST00000430267.1;ENST00000430267.1;ENST00000319838.5;ENST00000403859.1;ENST00000407714.1	5'UTR;1stExon;5'UTR;5'UTR;5'UTR	chr2:241568765-241569195	3		NA		NA	NA	TRUE	NA
211024	cg05302445	2.53E-08	0.328662102	0.905756032	4.010882791	-0.239699321	Hypomethylated	6.15E-12	6.92E-05	0.956980398	4.23444304	-0.375315116	Hypomethylated	4.64E-07	1	0.968324013	4.209928759	-0.248535745	Hypomethylated	57.89079899	chr4	62253214	+	75606109	NA	AATATACACCTAAAAATAAATCTCTAAACTAATCCCCCTAAAACRTAATC		II			NA	NA	NA	NA	NA	NA		OpenSea	CCTGGGATCACTATGGGAGACTGGAGTTTATTTCATCTCTGCAGCCTCGACCATAAGAGA[CG]ACCACGCCCCAGGGGGACCAGTTTAGAGACCCACCCCCAGGTGCACATTCTCTTTCTCAG	CGACCACGCCCCAGGGGGACCAGTTTAGAGACCCACCCCCAGGTGCACAT									TRUE				LPHN3;LPHN3	ENST00000512091.1;ENST00000514591.1	5'UTR;5'UTR	LPHN3;LPHN3	ENST00000512091.1;ENST00000514591.1	5'UTR;5'UTR		NA		NA		NA	NA	TRUE	NA
597308	cg12246076	0.00086994	1	0.774084003	4.795739331	-0.222376825	Hypomethylated	1.90E-18	2.14E-11	0.967886982	2.983324437	-0.26650482	Hypomethylated	4.36E-05	1	0.934159776	3.45023568	-0.14609928	Hypomethylated	57.89177166	chr13	112123705	-	29656206	NA	AACCTATCTCTACATCTATAAATCCACATACRTATCAAATCCATATCTAC		II			NA	NA	NA	NA	NA	NA		OpenSea	GACCAGGTCCTGGCCTGTCTCTGCATCTATAGATCCACATGCGTGTCAGATCCATGTCTA[CG]TATCTATGCATCTCTGCATGTTCCAGACCCTGTCTCTACATGGGTACGATGTCCCTGGGG	CGTAGACATGGATCTGACACGCATGTGGATCTATAGATGCAGAGACAGGC									NA										chr13:112123645-112124015	3		NA		NA	NA	NA	NA
636468	cg17847044	3.22E-13	4.18E-06	0.944969978	4.369610265	0.450793801	Hypermethylated	1.45E-08	0.16322246	0.936841557	4.102530883	0.256278901	Hypermethylated	1.54E-05	1	0.923916384	2.634621404	0.398060639	Hypermethylated	57.89224954	chr15	42102381	-	82765135	97646476	CATACTTAATACACATATAACCCCAAACCTATAAACAAACTATACACCCA	CATACTTAATACACGTATAACCCCAAACCTATAAACGAACTATACACCCG	I	A	Red	NA	NA	NA	NA	NA	NA		OpenSea	TCTTAAGGCACACATGCTTGATACACGTGTGGCCCCAAGCCTGTGAACGGGCTGTGCACC[CG]AGGCCTGCTTTGCCCAAATCACATTTCTTCTTCCCTCCTACACCCCTTCCTGGGGTATGC	CGGGTGCACAGCCCGTTCACAGGCTTGGGGCCACACGTGTATCAAGCATG	MAPKBP1;MAPKBP1	MAPKBP1	NM_001128608;NM_014994	Body;Body	Body				TRUE				MAPKBP1;MAPKBP1	ENST00000260357.7;ENST00000507762.1	5'UTR;5'UTR	MAPKBP1;MAPKBP1;MAPKBP1;MAPKBP1;MAPKBP1;MAPKBP1	ENST00000515164.1;ENST00000507147.1;ENST00000260357.7;ENST00000502292.1;ENST00000505061.1;ENST00000507762.1	TSS1500;TSS1500;5'UTR;5'UTR;5'UTR;5'UTR		NA		NA		NA	NA	TRUE	NA
256396	cg09942131	4.74E-10	0.006159734	0.924126739	4.080352035	-0.444527276	Hypomethylated	1.12E-09	0.012607061	0.929594468	2.642709466	-0.087765398	Hypomethylated	1.35E-07	1	0.915557126	1.000000002	-0.820848449	Hypomethylated	57.89497847	chr5	120115557	-	22711580	NA	TTCAATTATCAAAAATTAAACTCAAAATATATAACAACTCTCCCATCRAC		II			NA	NA	NA	NA	NA	NA		OpenSea	CTGCCACCTCCTTCAGTTGTCAGAGATTGGACTCAGGGTGTATGACAGCTCTCCCATCGA[CG]TGTGCCAAGTAGCCTTGGGTCCTTTTCAAGAATCAAGCTCTTGGGTAGCTTGTTCAGCAT	CGTCGATGGGAGAGCTGTCATACACCCTGAGTCCAATCTCTGACAACTGA									NA				CTD-2334D19.1	ENST00000511422.1	TSS1500	CTD-2334D19.1	ENST00000511422.1	TSS1500	chr5:120115460-120115675	3		NA		NA	NA	NA	NA
720296	cg23732147	8.63E-10	0.01120405	0.912692718	3.060269828	0.043042255	Hypermethylated	0.00010631	1	0.877174035	4.649080338	0.071484033	Hypermethylated	7.83E-13	6.78E-06	0.988328116	4.976578862	0.119592523	Hypermethylated	57.89542657	chr17	43512969	+	84790112	NA	CTAAAAAAATATACCCACACTTATATAACAACTCAAACTAATCCCACRCC		II			NA	NA	NA	NA	NA	NA	chr17:43506828-43510380	S_Shelf	CACATGATCCAGTGTCAAGGGTCTGTGTTTTGACATTTAAGTCACAGGAAAAGAAGCCAC[CG]GCGTGGGATCAGCTTGAGTTGTTATACAAGTGTGGGTACACCTCCCCAGAGACCCTGAGA	CGGCGTGGGATCAGCTTGAGTTGTTATACAAGTGTGGGTACACCTCCCCA									NA				ARHGAP27	ENST00000528273.1	TSS1500	ARHGAP27	ENST00000528273.1	TSS1500		NA		NA		NA	NA	NA	NA
762515	cg16694293	9.65E-16	1.25E-08	0.954037007	4.353011508	0.228910516	Hypermethylated	1.53E-07	1	0.913410734	3.18135242	0.176349941	Hypermethylated	0.000486902	1	0.925086231	4.083582045	0.349139609	Hypermethylated	57.89565372	chr19	5699060	-	48654282	NA	TAAAAAAAACTATCAAACCAAACCTACCTATAACCCTTAATCTCAACCAC		II			NA	NA	NA	NA	NA	NA	chr19:5699059-5699283	Island	AGGGGAGTGCGTGGGGAGAGCTGTCAGGCCAGGCCTACCTGTGGCCCTTGATCTCAGCCA[CG]TCAGTCATGCCCCCGACGCTGAAGCGGAAGTACTCTCGGTTCAGGGCGCGGGCGATGGAG	CGTGGCTGAGATCAAGGGCCACAGGTAGGCCTGGCCTGACAGCTCTCCCC	LONP1	LONP1	NM_004793	Body	Body				NA	19:5649396-5650475									chr19:5698625-5699155	3		NA		NA	NA	TRUE	NA
152474	cg18704172	4.35E-06	1	0.877298418	4.901744764	-0.131579895	Hypomethylated	1.64E-16	1.85E-09	0.969738538	4.295158135	-0.456122064	Hypomethylated	0.000100695	1	0.891950239	2.250890222	-0.415976295	Hypomethylated	57.89608227	chr3	19431373	-	7794869	NA	ATTACCCAAACTCATCCTAAACTTCTAAACTCRAACAATTCTTTTACTTC		II			NA	NA	NA	NA	NA	NA		OpenSea	GTTCTCGTTTTGTTGCCCAGACTCATCCTGAACTTCTGAGCTCGGGCAATTCTTTTGCTT[CG]TCCTTCCAAAGTGCTGGGATTACAGGCATGAGCCACCATGCCCGGCTTGTATCTGTATTA	TTGCCCAGACTCATCCTGAACTTCTGAGCTCGGGCAATTCTTTTGCTTCG	KCNH8	KCNH8	NM_144633	Body	Body				NA				KCNH8;KCNH8	ENST00000537696.1;ENST00000475063.1	TSS1500;5'UTR	KCNH8;KCNH8;KCNH8	ENST00000537696.1;ENST00000452398.1;ENST00000475063.1	TSS1500;3'UTR;5'UTR		NA		NA		NA	NA	NA	NA
397792	cg14353137	2.22E-16	2.88E-09	0.956675488	4.638317608	0.267607726	Hypermethylated	7.97E-07	1	0.90066093	3.089765674	0.105839719	Hypermethylated	0.000406178	1	0.889782947	2.924970179	0.078401242	Hypermethylated	57.89682237	chr8	67873799	-	32692837	16810201	TAATATCAAACAACACAAACAACAACATACACTACAACTCCAAAAAAACA	TAATATCGAACGACACGAACGACAACGTACGCTACAACTCCAAAAAAACG	I	T	Red	NA	NA	NA	NA	NA	NA	chr8:67873388-67875600	Island	GCTTGGACAGCTTGGTGTCGGGCGGCACGGACGGCAGCGTGCGCTGCAGCTCCAGGAAAG[CG]TGCCGCAGGGTCTGCACCCGGCTGCGCTCCCGCGCCGCATTCGCCGCCGCCGGCCGCCCG	CGCTTTCCTGGAGCTGCAGCGCACGCTGCCGTCCGTGCCGCCCGACACCA								DMR	TRUE	8:68035897-68038145	8:67873776-67875130	Unclassified							chr8:67873265-67874035	3		NA		NA	NA	TRUE	NA
234547	cg05255351	3.37E-06	1	0.859612522	3.60236787	0.053670747	Hypermethylated	1.44E-16	1.62E-09	0.965772696	3.536057019	0.261808551	Hypermethylated	0.000147407	1	0.956953705	4.907840435	0.042089621	Hypermethylated	57.89820373	chr5	1503979	-	5790454	NA	RCTACCAAAATCTCCTCCCAACTACCTTTAAAATAACAATAAAATTACCC		II			NA	NA	NA	NA	NA	NA		OpenSea	TTTTCCCTCCCGCTACCAAGGTCTCCTCCCAGCTGCCTTTAAGATAACAGTGAAGTTGCC[CG]CCACACTCTCCTTGGGTTCACACCAAGCCTGCTCTCTGGTTTCATTTCTAATGTTATCTG	CGGGCAACTTCACTGTTATCTTAAAGGCAGCTGGGAGGAGACCTTGGTAG	LPCAT1	LPCAT1	NM_024830	Body	Body		chr5:1503544-1503544	CDMR	NA		5:1503163-1504088	Unclassified				LPCAT1	ENST00000514484.2	3'UTR	chr5:1503305-1504555	3		NA		NA	NA	TRUE	NA
263714	cg18439861	1.16E-14	1.50E-07	0.944125911	3.330488781	0.366331354	Hypermethylated	5.75E-08	0.646947442	0.906124195	2.340679617	0.260132922	Hypermethylated	0.000107472	1	0.95946203	4.93525968	0.145213059	Hypermethylated	57.90144512	chr5	140807423	+	98758889	9688337	TAAACACAAACAAACCCTAATCATAAACCTACATCATAAACTCAAAAACA	TAAACGCGAACGAACCCTAATCGTAAACCTACATCGTAAACTCGAAAACG	I	C	Grn	NA	NA	NA	NA	NA	NA	chr5:140807339-140807788	Island	CGTGAGCGCACAGAGCGGGGTGGTGGTCGCGCAGCGTGCCTTCGACCACGAGCAGCTGTG[CG]CCTTCGAGCTCACGATGCAGGCCCACGACCAGGGCTCGCCCGCGCTCAGCGCCAACATGA	CGCCTTCGAGCTCACGATGCAGGCCCACGACCAGGGCTCGCCCGCGCTCA	PCDHGA4;PCDHGA11;PCDHGA11;PCDHGA9;PCDHGA1;PCDHGB1;PCDHGB8P;PCDHGB6;PCDHGB3;PCDHGB7;PCDHGA6;PCDHGA8;PCDHGA10;PCDHGA5;PCDHGB4;PCDHGA3;PCDHGA2;PCDHGB2;PCDHGA7;PCDHGB5	PCDHGA4	NM_018917;NM_032092;NM_018914;NM_018921;NM_018912;NM_018922;NR_001297;NM_018926;NM_018924;NM_018927;NM_018919;NM_032088;NM_018913;NM_018918;NM_003736;NM_018916;NM_018915;NM_018923;NM_018920;NM_018925	Body;Body;Body;Body;Body;Body;Body;Body;Body;Body;Body;Body;Body;Body;Body;Body;Body;Body;Body;Body	Body				NA	5:140787269-140787956			PCDHGB8P	ENST00000502926.1	5'UTR	PCDHGB8P	ENST00000502926.1	5'UTR	chr5:140807245-140807570	3		NA		NA	NA	TRUE	NA
506561	cg05111720	1.47E-06	1	0.884994867	4.568061256	-0.062090901	Hypomethylated	5.10E-16	5.74E-09	0.964909423	3.577284089	-0.19989688	Hypomethylated	9.48E-05	1	0.902841293	2.589656842	-0.258531983	Hypomethylated	57.90427818	chr11	61301213	-	82669930	NA	ACAAAATATTCTATATTTATACTATCCAATAAAACAACCACATACCACAC		II			NA	NA	NA	NA	NA	NA		OpenSea	TCTCCACAGTGACAGAGTGTTCTGTATTTGTGCTGTCCAGTGGAGCAGCCACATGCCACA[CG]TGTGCACTTGAGCATTTGCAATGTGGCCAGTGTGGCTGAGAGCTGAAATTTTAATTTTGT	CGTGTGGCATGTGGCTGCTCCACTGGACAGCACAAATACAGAACACTCTG	SYT7;SYT7;SYT7	SYT7	NM_004200;NM_001300773;NM_001252065	Body;Body;Body	Body				NA				SYT7	ENST00000540831.1	TSS1500	SYT7;SYT7	ENST00000540831.1;ENST00000539246.1	TSS1500;3'UTR		NA	chr11:61299331-61325550	6		NA	NA	NA	NA
470936	cg12743631	3.24E-08	0.420389377	0.891789289	2.973499292	0.087140547	Hypermethylated	2.10E-10	0.002362386	0.934644587	2.620763934	0.079828571	Hypermethylated	1.05E-08	0.090500852	0.972145257	3.882515783	0.295059511	Hypermethylated	57.90612017	chr10	99211436	-	55607149	NA	AAAAACTCAAACTAAATCCTCACAATAATATACTCTCRTAAAAACCATAC		II			NA	NA	NA	NA	NA	NA		OpenSea	GGGTAGGGAGGGAGGGCTCAGACTAGATCCTCACAATGGTGTGCTCTCGTAGGAACCATG[CG]AGGCCAGCGGAGCCTGCTGCTGGGCCCGGCCCGCCTCTGCCTCCGCCTCCTTCTGCTGCT	CGCATGGTTCCTACGAGAGCACACCATTGTGAGGATCTAGTCTGAGCCCT	ZDHHC16;ZDHHC16;ZDHHC16;ZDHHC16;ZDHHC16;ZDHHC16;ZDHHC16;ZDHHC16;ZDHHC16;ZDHHC16;ZDHHC16;ZDHHC16;ZDHHC16;ZDHHC16;ZDHHC16	ZDHHC16	NR_109895;NM_198046;NM_198045;NM_198044;NM_198043;NM_001287804;NM_001287803;NM_032327;NM_198046;NM_198045;NM_198044;NM_198043;NM_001287804;NM_001287803;NM_032327	Body;ExonBnd;ExonBnd;ExonBnd;ExonBnd;ExonBnd;ExonBnd;ExonBnd;Body;Body;Body;Body;Body;Body;Body	Body				NA				ZDHHC16;ZDHHC16	ENST00000495735.1;ENST00000370854.3	TSS200;ExonBnd	ZDHHC16;ZDHHC16;ZDHHC16;ZDHHC16;ZDHHC16;ZDHHC16;ZDHHC16;ZDHHC16	ENST00000459777.1;ENST00000466895.1;ENST00000462924.1;ENST00000492610.1;ENST00000495735.1;ENST00000420089.1;ENST00000370854.3;ENST00000417044.1	5'UTR;5'UTR;5'UTR;5'UTR;TSS200;TSS200;ExonBnd;TSS200	chr10:99211285-99211715	3		NA		NA	NA	NA	NA
578438	cg17310247	3.82E-13	4.96E-06	0.937726795	3.44009169	-0.296056035	Hypomethylated	1.24E-08	0.139234135	0.938239919	4.174328434	-0.085635223	Hypomethylated	1.50E-05	1	0.965073525	4.74186822	-0.292294336	Hypomethylated	57.90754022	chr12	133020294	+	3753490	NA	TTAAAAAAACATCCTACRTAAATTACAAATTCCAAAAACCCRACACCCCC		II			rs11146947	0.346992	NA	NA	NA	NA	chr12:133018850-133019141	S_Shore	GGCTCTTCTTCAGGGACCCCCATACGTATTACGGTTGTGCGTGGGGTACTCTTACACTCA[CG]GGGGTGCCGGGCCCCTGGAACCTGCAACTCACGCAGGATGCTCTTTTAACTTACTCTATT	CGGGGGTGCCGGGCCCCTGGAACCTGCAACTCACGCAGGATGCTCTTTTA									NA	12:131530331-131530401	12:133020211-133020872	Unclassified_Cell_type_specific								NA	chr12:133019691-133023207	6		NA	NA	TRUE	NA
763506	cg17058125	1.24E-15	1.62E-08	0.953867317	4.396767945	-0.307746997	Hypomethylated	6.66E-08	0.749469787	0.93211986	4.240940167	-0.122628761	Hypomethylated	0.000855575	1	0.835395813	2.168026708	-0.170207921	Hypomethylated	57.90826729	chr19	7011842	-	14643852	NA	TCTCAATTAACATTCCTAACTAAAATATATAACTAAAAAATCACCACRCC		II			rs7254322	0.149247	NA	NA	NA	NA		OpenSea	AGGGGTAGTATTCTCAGTTGGCATTCCTAGCTGAGATGTGTAGCTGGGAGGTCACCACGC[CG]CAGGGCCTTGGGACCAGTTCTGCCTCCGAGGAGTCCCTTACTGATGATCATAGGCTCCTC	CGGCGTGGTGACCTCCCAGCTACACATCTCAGCTAGGAATGCCAACTGAG									NA				AC025278.1	ENST00000377296.3	1stExon	AC025278.1	ENST00000377296.3	1stExon	chr19:7011785-7012295	3		NA		NA	NA	NA	NA
263722	cg21627409	3.60E-15	4.68E-08	0.949385568	3.841613033	0.356119983	Hypermethylated	3.79E-07	1	0.919060817	3.914107094	0.247155699	Hypermethylated	5.15E-05	1	0.928177892	3.237715673	0.511056697	Hypermethylated	57.91740187	chr5	140810106	+	93788934	30654557	AAAACAAACAAAATCTCCACTTTTCTCTCCCCAATTAATAAACAACAACA	AAAACGAACAAAATCTCCGCTTTTCTCTCCCCGATTAATAAACAACGACG	I	C	Grn	NA	NA	NA	NA	NA	NA	chr5:140810494-140812617	N_Shore	AAAAACGAAATATCCTTTCTGGGAGTTCAAGATTGTGCAGTAATTGGTTAGGACTCTGAG[CG]CCGCTGTTCACCAATCGGGGAGAGAAAAGCGGAGATCCTGCTCGCCTTGCACGCGCCTGA	CGCCGCTGTTCACCAATCGGGGAGAGAAAAGCGGAGATCCTGCTCGCCTT	PCDHGA4;PCDHGA11;PCDHGA11;PCDHGA9;PCDHGA1;PCDHGB1;PCDHGB6;PCDHGA12;PCDHGB3;PCDHGB7;PCDHGA6;PCDHGA8;PCDHGA10;PCDHGA5;PCDHGB4;PCDHGA3;PCDHGA2;PCDHGA12;PCDHGB2;PCDHGA7;PCDHGB5	PCDHGA4	NM_018917;NM_032092;NM_018914;NM_018921;NM_018912;NM_018922;NM_018926;NM_003735;NM_018924;NM_018927;NM_018919;NM_032088;NM_018913;NM_018918;NM_003736;NM_018916;NM_018915;NM_032094;NM_018923;NM_018920;NM_018925	Body;Body;Body;Body;Body;Body;Body;TSS200;Body;Body;Body;Body;Body;Body;Body;Body;Body;TSS200;Body;Body;Body	Body	low-CpG:140790256-140790651			NA	5:140790290-140790445	5:140809844-140810739	NonGene_Associated	PCDHGA12	ENST00000252085.3	TSS200	PCDHGA12	ENST00000252085.3	TSS200	chr5:140809960-140810835	3		NA		NA	NA	TRUE	NA
515370	cg11491682	1.46E-09	0.018985804	0.9220568	4.320691367	-0.329927721	Hypomethylated	5.79E-13	6.52E-06	0.950468028	2.74184285	-0.411980317	Hypomethylated	8.28E-05	1	0.899434226	2.39853039	-0.183819126	Hypomethylated	57.91937931	chr11	70492247	-	27681256	NA	TATAAACCCCCAAAACTCRCATACTAATAACCTATAACRACAAAAACAAC		II			NA	NA	NA	NA	NA	NA		OpenSea	TCCCAGAGCTGTGTGGACCCCCAGAACTCGCATGCTGGTAGCCTGTGGCGGCAAGGGCAG[CG]TTTGGATCTCCTGTGCTTGGTGCCCCCTCAAACCCAGGACATTCAGTGTAAATGACTGTG	CGCTGCCCTTGCCGCCACAGGCTACCAGCATGCGAGTTCTGGGGGTCCAC	SHANK2;SHANK2;SHANK2	SHANK2	NR_110766;NM_133266;NM_012309	Body;Body;Body	Body				NA				SHANK2-AS2	ENST00000429268.1	TSS200	SHANK2-AS2	ENST00000429268.1	TSS200		NA		NA		NA	NA	NA	NA
174894	cg13671526	3.40E-10	0.004415058	0.911790646	2.7048363	-0.208357354	Hypomethylated	7.39E-12	8.32E-05	0.95785382	4.413712008	-0.178233939	Hypomethylated	2.79E-05	1	0.913116387	2.415976576	-0.236435483	Hypomethylated	57.9195961	chr3	123061301	+	61768908	NA	CCCRACAAAAAAACTACCAAATCTAATATAACAATAAAATAATCAACCCC		II			NA	NA	NA	NA	NA	NA		OpenSea	AGACTGAGGAGACAGGGGATCTCTCCCCAAGACCCTGCCCCACCCCTGATGTGTGGGGAG[CG]GGGCTGACTACCTCATTGCCACACCAGACTTGGCAGCCCCTCTGCCGGGACCCTGGCTGC	CGGGGCTGACTACCTCATTGCCACACCAGACTTGGCAGCCCCTCTGCCGG	ADCY5;ADCY5	ADCY5	NM_001199642;NM_183357	Body;Body	Body				NA							ADCY5	ENST00000476455.1	3'UTR	chr3:123061240-123061435	3		NA		NA	NA	NA	NA
802922	cg25112710	3.70E-05	1	0.829019682	3.733824293	-0.301532657	Hypomethylated	1.45E-17	1.63E-10	0.973703963	4.91427846	-0.162827381	Hypomethylated	0.000130219	1	0.913614926	3.072929393	-0.387272497	Hypomethylated	57.92478105	chr20	31639664	+	20761107	NA	AAACTATCACTATATCTATAACTCTATAAATCTATAAATCTATCTCCTAC		II			NA	NA	NA	NA	NA	NA		OpenSea	GTAAACAAGGCAAATGCCATCCTTCTTCCCCATCTTAGCAGGCAGAGGTTCAGGGCCCCA[CG]CAGGAGACAGACCCACAGACTCACAGAGCCACAGACACAGTGACAGCTTGGCATGTCACA	CGCAGGAGACAGACCCACAGACTCACAGAGCCACAGACACAGTGACAGCT									NA										chr20:31639405-31639815	3		NA		NA	NA	NA	NA
584307	cg10695868	5.27E-17	6.85E-10	0.951815462	3.410461777	0.418474671	Hypermethylated	0.00013466	1	0.83081614	2.902587346	0.090493709	Hypermethylated	9.82E-06	1	0.955633323	4.048670217	0.192277607	Hypermethylated	57.92502108	chr13	33954699	+	44739905	NA	CCCCTTTAACTAATTTCTTACTTCAAAACCAAAACAAAAACAATTCCCTC		II			NA	NA	NA	NA	NA	NA		OpenSea	TTCATCCAGTTGGTATAGACCTTTCCTCTGTGTGCTTTCTTAGGTAAGACTGCATGCAAA[CG]AGGGAACTGTCTCTGCCCTGGCCCTGAAGCAAGAAATTAGTCAAAGGGGGAGGCAGGAGA	CGAGGGAACTGTCTCTGCCCTGGCCCTGAAGCAAGAAATTAGTCAAAGGG	STARD13	STARD13	NM_001243476	Body	Body				NA				LINC00464	ENST00000454681.1	3'UTR	LINC00464	ENST00000454681.1	3'UTR	chr13:33954600-33954870	3		NA		NA	NA	NA	NA
143936	cg14561649	2.70E-10	0.003509928	0.928416596	4.394275539	0.260896422	Hypermethylated	2.31E-12	2.60E-05	0.961583263	4.827753974	0.222648726	Hypermethylated	0.00011119	1	0.923712455	3.413095851	0.303776159	Hypermethylated	57.92827949	chr2	240044446	-	57634834	NA	CTAAAATAACTACATATAACTACAAAAAACACCAAAACTAAACACRAACC		II			NA	NA	NA	NA	NA	NA	chr2:240046200-240046736	N_Shore	CCTCGGGAAAACTAGAGTGGCTACATATGGCTGCAGGGAACACCAGGGCTAGGCACGGGC[CG]CCTCTCTTTCTTTTTTATTCACAGTGATGTTTCCAAAACAACTGCCCTCTAAGGTACAGG	CGGCCCGTGCCTAGCCCTGGTGTTCCCTGCAGCCATATGTAGCCACTCTA	HDAC4	HDAC4	NM_006037	Body	Body				NA							HDAC4;HDAC4;HDAC4	ENST00000463007.1;ENST00000493582.1;ENST00000535493.1	3'UTR;3'UTR;3'UTR		NA	chr2:240043004-240045819	6		NA	NA	NA	NA
626900	cg20502901	1.75E-16	2.27E-09	0.957014847	4.664884049	0.374654046	Hypermethylated	0.000238937	1	0.77327226	1.994787517	0.166237967	Hypermethylated	1.66E-06	1	0.973745152	4.911811354	0.363533407	Hypermethylated	57.93009967	chr14	103656054	+	42735891	99801554	CCAACTTAAAAAAACAAAAACCCACAACAAAAACCCAACTCACTTCTTCA	CCGACTTAAAAAAACGAAAACCCACAACGAAAACCCAACTCACTTCTTCG	I	T	Red	NA	NA	rs143253191	0.0124	NA	NA	chr14:103655241-103655928	S_Shore	CCGTCGGACCCCACCCGCTCCCCGTCCCCGCTTCCCGTCGGACCCCAGGGCAGGTGGGAA[CG]AAGAAGTGAGTTGGGTCCCCGCTGTGGGCCCTCGCCCTCTCAAGCCGGGCCGTCTCCAGG	CCGGCTTGAGAGGGCGAGGGCCCACAGCGGGGACCCAACTCACTTCTTCG									NA	14:102724995-102725855			RP11-736N17.2	ENST00000514902.2	TSS1500	RP11-736N17.2	ENST00000514902.2	TSS1500		NA	chr14:103654763-103656546	6		NA	NA	TRUE	NA
469377	cg11276093	0.000844065	1	0.547326885	1.000000005	0.186873795	Hypermethylated	2.77E-13	3.12E-06	0.949545566	2.564492007	0.274315391	Hypermethylated	2.97E-10	0.00256778	0.977196098	3.903256915	0.615592986	Hypermethylated	57.9301922	chr10	95123774	+	42713583	NA	CTAAAACAAATACAAATCACACRAAATTCACTAATAAAATCTATCAAAAC		II			NA	NA	NA	NA	NA	NA		OpenSea	TCACCGCATCCGTGTAGGTGTCCTCGGCCGGCTTCCAGTCGCCCCCGGGGTAGCGGCTCT[CG]TTCTGATAGACTTCATCAGTGAACTCCGTGTGACCTGCATCTGCCTCAGTCAGCAAGCTG	TGAGGCAGATGCAGGTCACACGGAGTTCACTGATGAAGTCTATCAGAACG	MYOF;MYOF	MYOF	NM_133337;NM_013451	Body;Body	Body				NA	10:95113708-95113793									chr10:95123700-95124070	3		NA		NA	NA	TRUE	NA
481461	cg20162240	4.52E-17	5.87E-10	0.95800615	4.485831076	0.300695424	Hypermethylated	2.75E-06	1	0.907480879	3.976555726	0.269045055	Hypermethylated	0.00055881	1	0.901501919	3.411112228	0.057077602	Hypermethylated	57.9302176	chr10	129733373	+	20605953	98690363	CAACAAACTCAAAAAAAACTACTAAAAAAAACAACACTATCAATCACACA	CGACAAACTCAAAAAAAACTACTAAAAAAAACAACACTATCAATCACGCG	I	T	Red	NA	NA	NA	NA	NA	NA		OpenSea	TGCTCCCATCTGTGTTTGCCCTTCTCTCCTCCCGTTTCCATGGAGAGGCTGGCACCAGGA[CG]CGTGACTGACAGTGCTGTCTCCCCCAGCAGTCCCCTCTGAGTCTGTCGGGTGTGGGCTCC	CGCGTGACTGACAGTGCTGTCTCCCCCAGCAGTCCCCTCTGAGTCTGTCG	PTPRE	PTPRE	NM_006504	5'UTR	5'UTR				NA	10:129622898-129623425			RP11-4C20.4;RP11-4C20.3;PTPRE	ENST00000433110.1;ENST00000420845.1;ENST00000254667.3	5'UTR;TSS1500;5'UTR	RP11-4C20.4;RP11-4C20.3;PTPRE;PTPRE	ENST00000433110.1;ENST00000420845.1;ENST00000254667.3;ENST00000442830.1	5'UTR;TSS1500;5'UTR;5'UTR	chr10:129733365-129733790	3		NA		NA	NA	TRUE	NA
685809	cg19985820	0.000206333	1	0.8153034	4.624760075	-0.072010829	Hypomethylated	4.23E-15	4.76E-08	0.969076105	4.863525497	-0.229972421	Hypomethylated	7.95E-08	0.687812503	0.957791493	2.963625846	-0.177862624	Hypomethylated	57.93110411	chr16	71624736	-	77671919	NA	TAAAACCAAATAACAATTAAATTACCCAAATCTAAAAACATCAAATTCCC		II			NA	NA	NA	NA	NA	NA		OpenSea	AGTACCATCGATGGGGCCAAATGACAGTTGAATTACCCAAGTCTGGGAACATCAAGTTCC[CG]CAGCACCATGGGCAAAACAAAGATGAGACACAATGCGGTCTCCAGGATTGGAGAAGATGA	CGGGAACTTGATGTTCCCAGACTTGGGTAATTCAACTGTCATTTGGCCCC									NA										chr16:71624265-71624755	3		NA		NA	NA	NA	NA
800270	cg14175979	2.60E-05	1	0.854581429	4.879143317	-0.140090231	Hypomethylated	6.12E-17	6.88E-10	0.972611855	4.873161042	-0.240156592	Hypomethylated	4.35E-05	1	0.964759949	4.977943003	-0.03588877	Hypomethylated	57.93439406	chr20	21137039	+	20758126	NA	TATTAAATCATTAAACAACAAAAATTTTTTCAACTCCATTATAACCCTAC		II			NA	NA	NA	NA	NA	NA		OpenSea	AATTTTTAAAAATTCAATATAATGTTTATAGAATGGTATTACATTGTTATCAGTCTTAGA[CG]TAGGGTTATAATGGAGCTGAAAAAATTCCTGTTGCCTAATGACTTAACATTGTAGTGTAA	GTTAAGTCATTAGGCAACAGGAATTTTTTCAGCTCCATTATAACCCTACG	KIZ;KIZ;KIZ;KIZ	KIZ	NM_018474;NM_001276389;NM_001163023;NM_001163022	Body;Body;Body;Body	Body				NA				PLK1S1;RP5-872K7.7;RP5-872K7.7	ENST00000457464.1;ENST00000434043.1;ENST00000425746.1	5'UTR;3'UTR;3'UTR	PLK1S1;PLK1S1;PLK1S1;PLK1S1;PLK1S1;PLK1S1;PLK1S1;RP5-872K7.7;RP5-872K7.7	ENST00000427692.2;ENST00000445992.1;ENST00000246027.8;ENST00000537654.1;ENST00000432487.2;ENST00000457464.1;ENST00000447448.1;ENST00000434043.1;ENST00000425746.1	5'UTR;5'UTR;5'UTR;5'UTR;5'UTR;5'UTR;5'UTR;3'UTR;3'UTR	chr20:21136960-21137215	3		NA		NA	NA	NA	NA
376832	cg03223351	1.79E-10	0.002318516	0.93062437	4.569137863	0.405733353	Hypermethylated	8.19E-09	0.092104816	0.923615537	2.713566091	0.330852265	Hypermethylated	4.71E-08	0.407912716	0.970948337	4.011465517	0.239354265	Hypermethylated	57.93742508	chr7	156943877	-	42709191	NA	CTAAAAAACAACAATAACAAAACRTCTATAAACATAATCCTAAAACCACC		II			NA	NA	NA	NA	NA	NA		OpenSea	GGCTCCACCCCCTAAAGGGCAGCAGTAGCAAAGCGTCTGTGGACATAATCCTGAAGCCAC[CG]TAGAAGGGAGCTTCAGGTTTAGCTTAGTCGTAAACGCTGGCGCTGCAAAACAAATACGCT	CGGTGGCTTCAGGATTATGTCCACAGACGCTTTGCTACTGCTGCCCTTTA	UBE3C	UBE3C	NM_014671	Body	Body				TRUE										chr7:156943525-156943895	3		NA		NA	NA	NA	NA
755930	cg23745864	3.70E-09	0.048092571	0.858859616	1.000000422	0.265782248	Hypermethylated	2.15E-14	2.42E-07	0.959001643	3.422316021	0.302750952	Hypermethylated	0.000857973	1	0.892471404	3.441089837	0.247611422	Hypermethylated	57.9435441	chr18	77806288	-	3718330	NA	AAAATTAAACCATCTACTCTTCTACTACTTCAACATTTTCTAACTTTTCC		II			NA	NA	NA	NA	NA	NA		OpenSea	AGGCAGTTGATGGAGTTAAACCATCTGCTCTTCTGCTACTTCAACATTTTCTAGCTTTTC[CG]TGTATCTAAACACAATTTGCTACACAAGTCACTGTTTTTTTTTCCATGCACTGTGTGTAA	CGGAAAAGCTAGAAAATGTTGAAGTAGCAGAAGAGCAGATGGTTTAACTC	C18orf22	C18orf22	NM_024805	3'UTR	3'UTR				TRUE				RP11-795F19.1;RP11-795F19.1;RP11-795F19.1;RP11-795F19.1;RBFA;RBFA	ENST00000562391.1;ENST00000569722.1;ENST00000562771.1;ENST00000564012.1;ENST00000262197.6;ENST00000306735.4	TSS1500;5'UTR;5'UTR;5'UTR;3'UTR;3'UTR	RP11-795F19.1;RP11-795F19.1;RP11-795F19.1;RP11-795F19.1;RBFA;RBFA	ENST00000562391.1;ENST00000569722.1;ENST00000562771.1;ENST00000564012.1;ENST00000262197.6;ENST00000306735.4	TSS1500;5'UTR;5'UTR;5'UTR;3'UTR;3'UTR		NA	chr18:77805617-77810525	6	chr18:77804194-77808688	6	NA	TRUE	NA
445287	cg24624695	2.96E-05	1	0.848725048	4.601448484	-0.107101731	Hypomethylated	8.17E-17	9.20E-10	0.970566897	4.369281423	-0.315034704	Hypomethylated	2.83E-05	1	0.924529722	2.856771311	-0.209718969	Hypomethylated	57.943612	chr10	1577265	+	16723293	NA	TATCACCAAAATCCTATTAAAAACCCATAAATTAACRAAACRTAACCTAC		II			NA	NA	NA	NA	NA	NA		OpenSea	GAGCCACCAGGGACGGGGTGAGTTATTCACAGGTGAATGAGCTAGGACGAGGCAACAGCA[CG]CAGGCCACGCCTCGCCAACCCATGGGTCCTCAACAGGATTTTGGTGACACGCAACACCCC	CGCAGGCCACGCCTCGCCAACCCATGGGTCCTCAACAGGATTTTGGTGAC	ADARB2	ADARB2	NM_018702	Body	Body				NA	10:1567116-1567597			ADARB2-AS1;ADARB2-AS1	ENST00000421697.2;ENST00000381301.3	5'UTR;5'UTR	ADARB2-AS1;ADARB2-AS1	ENST00000421697.2;ENST00000381301.3	5'UTR;5'UTR	chr10:1577105-1577435	3		NA		NA	NA	TRUE	NA
846359	cg07459645	9.25E-09	0.120115005	0.90352754	3.504014275	-0.502423131	Hypomethylated	9.96E-09	0.112022659	0.903054317	1.521867737	-0.441107637	Hypomethylated	7.43E-10	0.0064326	0.979237098	4.265977461	-0.310115719	Hypomethylated	57.9438034	chrX	3047518	+	73780977	NA	CTTCCTATCTTATAACTTAACCCTAAATAACTCCTAAACCAATCTACATC		II			NA	NA	NA	NA	NA	NA		OpenSea	TCAAGAAAGGAAGAGATGATGAAATCTTCCACCTGGCTCCTAACATTATGAGAGCTGGCA[CG]ATGTAGACTGGTCCAGGAGCTATTTAGGGTCAAGCCACAAGACAGGAAGATTAAATGATT	TTCCTGTCTTGTGGCTTGACCCTAAATAGCTCCTGGACCAGTCTACATCG									NA										chrX:3047380-3047610	3		NA		NA	NA	NA	NA
139505	cg02646226	1.65E-08	0.214833149	0.894801166	2.897967827	-0.275807473	Hypomethylated	2.31E-14	2.59E-07	0.967213663	4.807495741	-0.260254536	Hypomethylated	0.000177626	1	0.887309426	2.414909696	-0.4336003	Hypomethylated	57.95383086	chr2	231843172	+	52662158	NA	TTACAATTTTTCTTTCACTTCTTTACTAACTACTAATATCTTTTTTCCCC		II			NA	NA	NA	NA	NA	NA		OpenSea	TCTGAAACTCTTTTGTGCATGTATAGTGGAAAGCAAATAAGCAAATATATATTTTACTGA[CG]GGGAAAAAAGATACTAGTAGTCAGTAAAGAAGTGAAAGAAAAACTGTAATGTTAAATTTG	CGGGGAAAAAAGATACTAGTAGTCAGTAAAGAAGTGAAAGAAAAACTGTA									NA										chr2:231842960-231843450	3		NA		NA	NA	NA	NA
156991	cg25516803	1.40E-05	1	0.823403571	2.877748744	-0.053995117	Hypomethylated	1.32E-13	1.49E-06	0.963970308	4.522717302	-0.252571725	Hypomethylated	3.65E-08	0.315710816	0.978626357	4.755670466	-0.292217653	Hypomethylated	57.95504366	chr3	42307519	+	12674834	NA	TTAAAATCCCAAAATTCAAAACCTAATAATCTCCAAATCCCAAACTAAAC		II			NA	NA	NA	NA	NA	NA	chr3:42306149-42307520	Island	AAGAGCAGCGCCTTGCCAAGGCTCCACAACACGCCCCTCGCCCTCTCCGTGCACCGAGGC[CG]CCCAGCCTGGGACCTGGAGATCACCAGGCCTTGAACCTTGGGACCTCAACTCCTCTCCCT	CGCCCAGCCTGGGACCTGGAGATCACCAGGCCTTGAACCTTGGGACCTCA	CCK	CCK	NM_000729	TSS1500	TSS1500				NA	3:42281154-42282600			CCK;CCK;CCK	ENST00000396169.2;ENST00000334681.5;ENST00000396169.2	5'UTR;TSS1500;1stExon	CCK;CCK;CCK;CCK	ENST00000396169.2;ENST00000484359.1;ENST00000334681.5;ENST00000396169.2	5'UTR;TSS1500;TSS1500;1stExon	chr3:42307185-42308030	3		NA		NA	NA	TRUE	NA
258113	cg14343305	5.56E-11	0.000722446	0.935982984	4.954360082	-0.279486166	Hypomethylated	1.22E-09	0.013776384	0.94586079	4.244929609	-0.538543288	Hypomethylated	9.92E-07	1	0.974222165	4.859886463	-0.219899087	Hypomethylated	57.95666452	chr5	129096035	-	52608543	NA	ACATTATCAAATAATTATCTCACATTACATTCCCTACTATCAAAAAACCC		II			NA	NA	NA	NA	NA	NA		OpenSea	ACAAAATCAGCACATTATCAGGTAGTTATCTCACATTGCATTCCCTACTATCAGAAGGCC[CG]TTGCTAAGAGATGCCTTGTTTCTTTGCCTCTTAGAGGGAAAAGAAGAATATTGCTGCTCA	CGGGCCTTCTGATAGTAGGGAATGCAATGTGAGATAACTACCTGATAATG	KIAA1024L	KIAA1024L	NM_001257308	Body	Body				NA				KIAA1024L;CTC-575N7.1	ENST00000334562.1;ENST00000503616.1	TSS200;3'UTR	KIAA1024L;CTC-575N7.1	ENST00000334562.1;ENST00000503616.1	TSS200;3'UTR		NA		NA		NA	NA	NA	NA
826476	cg21536969	8.07E-14	1.05E-06	0.947306686	4.322719465	0.162364039	Hypermethylated	1.29E-09	0.0145046	0.941428816	3.815293937	0.281659382	Hypermethylated	0.000648995	1	0.864804476	2.578288449	0.354310142	Hypermethylated	57.95736318	chr21	46438175	+	14714523	NA	ACTAAAAACRAAAATAACCTCTTCRCTATTCCTCCCAATAAAAACCCCAC		II			NA	NA	NA	NA	NA	NA	chr21:46438140-46439343	Island	ATTGGGACGCAGCTGCCAGGGGTAAGCGTCGGGCCACGAAGGCCACGGGCCTGGGTCTCG[CG]TGGGGCCTTCATTGGGAGGAACAGCGAAGAGGCCACCCCCGCCCTCAGCCGTTCGTGCAC	CTGAGGGCGGGGGTGGCCTCTTCGCTGTTCCTCCCAATGAAGGCCCCACG									TRUE	21:45262428-45264288	21:46437807-46438985	Unclassified_Cell_type_specific							chr21:46438065-46438215	3		NA		NA	NA	TRUE	NA
122556	cg10678270	0.000512245	1	0.713411322	2.455679077	0.25882485	Hypermethylated	1.50E-19	1.69E-12	0.973791831	4.093505187	0.599251967	Hypermethylated	0.000874519	1	0.850163269	2.427324449	0.45642763	Hypermethylated	57.95904913	chr2	160118982	+	24729295	NA	TTTCCATAAATTCAATAATCTCCTACTAATTTATTCATATTTAACCTTAC		II			NA	NA	NA	NA	NA	NA		OpenSea	GCCATGAGGGCAGTGGAATAAGTTCACTTGCTGATGAGGTATAAAAAGGAATTTGAGAAG[CG]CAAGGCCAAACATGAATAAACCAGTAGGAGACCACTGAATCCATGGAAAAAAAAACAAAA	CGCAAGGCCAAACATGAATAAACCAGTAGGAGACCACTGAATCCATGGAA	WDSUB1;WDSUB1;WDSUB1;WDSUB1	WDSUB1	NM_001128213;NM_001307994;NM_001128212;NM_152528	Body;Body;Body;Body	Body				NA										chr2:160118780-160119030	3		NA		NA	NA	NA	NA
49929	cg03937116	3.87E-07	1	0.880189762	3.611010067	0.147058042	Hypermethylated	3.58E-16	4.03E-09	0.971154954	4.865891706	0.12681235	Hypermethylated	0.000484832	1	0.947519377	4.90172392	0.238713443	Hypermethylated	57.96353088	chr1	151266968	+	4696107	NA	AACACAATAAAAATATCCTTTTAAACRCAAAAAACCACATCATCCACATC		II			NA	NA	NA	NA	NA	NA		OpenSea	TAAAGGCTGACGTCTCAAAGCCCAGATTTCGGGGTGAGCTGGAGAGGATGAAGCCAAAGT[CG]ATGTGGATGATGTGGCCTTCTGCGTCCAAAAGGATATTCCCATTGTGTCTGAGGAGGGGG	ACACAATGGGAATATCCTTTTGGACGCAGAAGGCCACATCATCCACATCG	PI4KB;PI4KB;PI4KB;PI4KB	PI4KB	NM_001198775;NM_001198774;NM_001198773;NM_002651	Body;Body;Body;Body	Body				TRUE							PI4KB	ENST00000446339.1	TSS200	chr1:151266805-151267215	3		NA		NA	NA	NA	NA
89362	cg16368936	3.21E-08	0.416220896	0.909959579	4.578130087	-0.233133072	Hypomethylated	3.80E-13	4.27E-06	0.963499335	4.684402593	-0.198505564	Hypomethylated	5.51E-06	1	0.967427187	4.662241726	-0.311421784	Hypomethylated	57.96379557	chr2	23319983	-	47602216	NA	CCTACCACTAAACAATTCCTACTAAATTTTCCAATAATTCATCTAATAAC		II			rs57640905	0.051693	NA	NA	NA	NA		OpenSea	ATATATTTAAGCCTGCCACTGGACAGTTCCTACTAAGTTTTCCAGTGATTCATCTGGTGA[CG]GGAGGCATCTGACTCACCCAGCTTGCCCTTGCACACATCCACAGATTTGACAGACAACTT	CTGCCACTGGACAGTTCCTACTAAGTTTTCCAGTGATTCATCTGGTGACG									NA				AC016768.1	ENST00000440785.1	3'UTR	AC016768.1	ENST00000440785.1	3'UTR	chr2:23319860-23320150	3		NA		NA	NA	NA	NA
833961	cg04304930	6.33E-06	1	0.821691624	2.338924614	0.112393803	Hypermethylated	3.03E-14	3.41E-07	0.96412544	4.190552879	0.150082526	Hypermethylated	3.48E-07	1	0.977455445	4.972751338	0.120227902	Hypermethylated	57.96722755	chr22	29696638	+	6724884	NA	TAAATCTCAAAAACTACATCAAAACCAAAATCTATTTCCATATCACAACC		II			NA	NA	NA	NA	NA	NA		OpenSea	CAGGAGAGGGGTGCCTTCCAGGTAAACGGTTGGTTCAGGGTTTGTGTGAGGGGAAATAAG[CG]GTTGTGACATGGAAACAGACTCTGGCCCTGATGCAGCCTCTGAGACCCACTAGTGTCCAA	CGGTTGTGACATGGAAACAGACTCTGGCCCTGATGCAGCCTCTGAGACCC									NA											NA	chr22:29696325-29699967	6	chr22:29690575-29700034	6	NA	NA	NA
150251	cg00599726	1.82E-10	0.002367165	0.926693196	3.965464723	-0.387344728	Hypomethylated	8.09E-12	9.10E-05	0.954531666	3.945987943	-0.297902503	Hypomethylated	4.50E-05	1	0.937052224	3.604511671	-0.538999341	Hypomethylated	57.9739462	chr3	13009747	+	3740205	NA	CAAAAAAATAATACCAACCTCAAAATAAAACCCATTCCCTTCTCTAAAAC		II			NA	NA	NA	NA	NA	NA	chr3:13008648-13009210	S_Shore	GTTTATAAAACCTGGCCTTTGCCTGCCTGGACCGAACCGTGTGGTTCTGGGGCTCTGATG[CG]CCCCAGAGAAGGGAATGGGCCCTATCCTGAGGTTGGTACCACCCTTTTGGCGGCTTTTTG	CGCCCCAGAGAAGGGAATGGGCCCTATCCTGAGGTTGGTACCACCCTTTT	IQSEC1;IQSEC1	IQSEC1	NM_014869;NM_001134382	TSS1500;Body	TSS1500				NA		3:13008122-13010089	Promoter_Associated	IQSEC1;IQSEC1	ENST00000273221.4;ENST00000473088.1	TSS1500;3'UTR	IQSEC1;IQSEC1;IQSEC1	ENST00000474467.1;ENST00000273221.4;ENST00000473088.1	TSS1500;TSS1500;3'UTR	chr3:13009085-13009755	3		NA		NA	NA	NA	NA
392110	cg24543773	0.000256538	1	0.794374525	4.065376403	-0.102136701	Hypomethylated	4.00E-18	4.50E-11	0.973016928	4.435237847	-0.284317786	Hypomethylated	6.45E-05	1	0.91653781	2.879186392	-0.394601811	Hypomethylated	57.97791266	chr8	39706186	+	64752169	NA	AACCTTCTTATCAAATATTTTAAACCCTATTACCTATAAATAACCTCAAC		II			NA	NA	NA	NA	NA	NA		OpenSea	TTAAAAGTTAACTTTCTGCTTTCTTCAACTAATATTGCCATAGTGGCAACAGATTGAATG[CG]TTGAGGCCACTCACAGGTAATAGGGTCTAAAACATTTGATAAGAAGGCCACAGGCTGCTG	GCCTTCTTATCAAATGTTTTAGACCCTATTACCTGTGAGTGGCCTCAACG									NA											NA	chr8:39706038-39706925	6	chr8:39706043-39706967	6	NA	NA	NA
858314	cg10258730	1.76E-18	2.29E-11	0.961235377	4.444064229	0.448393479	Hypermethylated	0.000536069	1	0.841644668	4.392708249	0.07759568	Hypermethylated	7.00E-05	1	0.906890482	2.615490079	0.322963154	Hypermethylated	57.97837539	chrX	106142861	+	97742132	NA	ATTTACCACAACTCAAACCCTCATACTTACCCTTACTCCAATTACTCTTC		II			NA	NA	NA	NA	NA	NA		OpenSea	TCAGTGTGGAAGATGAATCACAAAGGGACAGCTGGAGGCCAAAAAAAAAAAAAATTTAGT[CG]AAGAGTAATTGGAGCAAGGGTAAGCATGAGGGTCTGAGCTGTGGTAAATATAAAGGGAAT	TTTACCACAGCTCAGACCCTCATGCTTACCCTTGCTCCAATTACTCTTCG	CLDN2	CLDN2	NM_001171092	TSS1500	TSS1500				NA				CLDN2;AL158821.1	ENST00000541806.1;ENST00000358740.3	TSS1500;5'UTR	CLDN2;AL158821.1	ENST00000541806.1;ENST00000358740.3	TSS1500;5'UTR		NA		NA		NA	NA	TRUE	NA
6939	cg07911171	6.47E-06	1	0.865982896	4.3791959	0.308200107	Hypermethylated	8.67E-17	9.76E-10	0.971208155	4.56077555	0.271416523	Hypermethylated	0.000117432	1	0.951874363	4.577402192	0.072245897	Hypermethylated	57.98214999	chr1	7340656	+	75634371	NA	AAATAATACAATCAATTACAAAACAATTACCTAAACAATAACTACAAACC		II			NA	NA	NA	NA	NA	NA		OpenSea	AAAGAGCAACCAAGGGCAAGCCCTTCTTGGAGAGGCAGCATTATAATTGCCATGTGGCAC[CG]GTTTGCAGTCACTGTTCAGGTAATTGCTTTGTAATTGACTGCATCACCTTCTTCCTGTTT	GGTGATGCAGTCAATTACAAAGCAATTACCTGAACAGTGACTGCAAACCG	CAMTA1	CAMTA1	NM_015215	Body	Body				TRUE											NA		NA		NA	NA	TRUE	NA
263111	cg06013769	2.71E-19	3.52E-12	0.963115631	4.504423678	0.404660357	Hypermethylated	0.000506976	1	0.851857092	4.770874645	0.01827874	Hypermethylated	0.000477504	1	0.870244103	2.515370165	0.227319997	Hypermethylated	57.98454436	chr5	140530467	-	67730866	23654583	TACTAAACAAACCATTAAACCACAAAAAACAACCCCAACTCAAACTAACA	TACTAAACAAACCGTTAAACCGCGAAAAACAACCCCAACTCAAACTAACG	I	C	Grn	NA	NA	NA	NA	NA	NA	chr5:140531157-140532017	N_Shore	TCCCGGAGCTGGTGCTAGACAAACCGTTGGACCGCGAGGAGCAGCCCCAACTCAGGCTAA[CG]CTGATCGCGCTGGATGGCGGGTCTCCGCCCCGGTCAGGGACCTCCGAGATTCAGATCCAG	TGCTAGACAAACCGTTGGACCGCGAGGAGCAGCCCCAACTCAGGCTAACG	PCDHB6	PCDHB6	NM_018939	1stExon	1stExon				NA	5:140510514-140510878			PCDHB6;PCDHB6	ENST00000231136.1;ENST00000542861.1	1stExon;TSS200	PCDHB6;PCDHB6	ENST00000231136.1;ENST00000542861.1	1stExon;TSS200	chr5:140530205-140530715	3		NA		NA	NA	TRUE	NA
689447	cg01973778	3.68E-11	0.000477495	0.924668642	3.24772423	0.737402396	Hypermethylated	0.000593611	1	0.72709745	1.826963757	0.335308988	Hypermethylated	3.01E-12	2.60E-05	0.975661066	3.035347591	0.677459049	Hypermethylated	57.9858659	chr16	83280511	-	33784539	NA	ACTCCAATCCTTACAAATAACATCTTCTATTCCTACATACTAAAATACCC		II			rs7191373	0.000228	NA	NA	NA	NA		OpenSea	CTTTCCCTTCTACTCCAGTCCTTACAAGTGACATCTTCTGTTCCTGCATGCTAAAATGCC[CG]TGACTTCTCTAATGCAGCTCTCTGCCTTGGTGCCTTTGCGTATCCATCTCTACTGAGGAA	CGGGCATTTTAGCATGCAGGAACAGAAGATGTCACTTGTAAGGACTGGAG	CDH13	CDH13	NM_001257	Body	Body				TRUE				CDH13	ENST00000569454.1	5'UTR	CDH13;CDH13	ENST00000569454.1;ENST00000539548.2	5'UTR;3'UTR		NA		NA		NA	NA	TRUE	NA
564699	cg11855179	0.000109536	1	0.768266329	2.57475658	0.066283219	Hypermethylated	8.36E-10	0.009407121	0.949813546	4.679494876	0.066001236	Hypermethylated	7.14E-13	6.18E-06	0.988383775	4.978677244	0.110941848	Hypermethylated	57.98891471	chr12	105155098	+	75623478	NA	ATAAAACCCRCACACTTTACTCTAAAACTTTCTAATAACCTAAATTAATC		II			NA	NA	NA	NA	NA	NA		OpenSea	GGCAGTGGAAACTTCAGTTGCACTGGTTCTCCTGGTGGCAAAGGCATGAAGCACAGGGGT[CG]ATTAATCCAGGCTACTAGAAAGCTCCAGAGCAAAGTGTGCGGGTCCCACAAATGCTTGGC	TGGGACCCGCACACTTTGCTCTGGAGCTTTCTAGTAGCCTGGATTAATCG	CHST11;CHST11	CHST11	NM_018413;NM_001173982	3'UTR;3'UTR	3'UTR				NA		12:105154618-105155327	Unclassified_Cell_type_specific	CHST11	ENST00000549260.1	3'UTR	CHST11	ENST00000549260.1	3'UTR	chr12:105154885-105155275	3		NA		NA	NA	NA	NA
3118	cg18023674	2.52E-07	1	0.891408413	4.027605286	-0.183664843	Hypomethylated	4.76E-15	5.35E-08	0.961725661	3.511930711	-0.348229342	Hypomethylated	5.45E-05	1	0.961719921	4.867825264	-0.238871869	Hypomethylated	57.99006183	chr1	2424003	+	77635115	NA	AATATATATCCACACCAAACAAAAAATACATCTCATCAAAAAAAATTCCC		II			rs116318450	0.011729	NA	NA	NA	NA		OpenSea	GGAAGGCTTCCTGCAGGAGGAGGAGGGGCTCAGGCACAGCCACGAAGGTTGGGGGAGGAG[CG]GGAATCCCCCCTGATGAGATGCACTCCTTGCCTGGTGTGGACACACACCCCAGAAGGGTC	CGGGAATCCCCCCTGATGAGATGCACTCCTTGCCTGGTGTGGACACACAC	PLCH2	PLCH2	NM_014638	Body	Body				NA		1:2424003-2424225	Unclassified_Cell_type_specific	RP3-395M20.2	ENST00000424657.1	3'UTR	RP3-395M20.2;PLCH2	ENST00000424657.1;ENST00000464895.1	3'UTR;5'UTR	chr1:2423865-2424095	3		NA		NA	NA	TRUE	NA
345273	cg16804156	0.000925312	1	0.771794114	4.523127337	-0.13448472	Hypomethylated	1.90E-16	2.14E-09	0.962981102	2.868906008	-0.38209564	Hypomethylated	3.70E-07	1	0.973872505	4.65241991	-0.477992687	Hypomethylated	57.99399278	chr7	34563072	-	46658292	NA	TTTCTAAAATAAACATACAACTACAAATAACTCAACAATTACATTCCTTC		II			NA	NA	NA	NA	NA	NA		OpenSea	CTGAAAACAATTTTCTAAAATAAACATGCAACTACAGATGACTCAGCAATTGCATTCCTT[CG]CATTTACACCAGAAAAATAAAAATTACGTCTACACTTAAACCTGTGCATGAATGTTTGTA	TTCTAAAATAAACATGCAACTACAGATGACTCAGCAATTGCATTCCTTCG	NPSR1-AS1;NPSR1-AS1	NPSR1-AS1	NR_033665;NR_033664	Body;Body	Body				NA				AAA1	ENST00000419766.1	3'UTR	AAA1;AAA1;AAA1	ENST00000419766.1;ENST00000537560.1;ENST00000539747.1	3'UTR;3'UTR;3'UTR	chr7:34562940-34563170	3		NA		NA	NA	NA	NA
477909	cg13654588	6.30E-15	8.18E-08	0.948064674	3.797008164	0.226891872	Hypermethylated	7.16E-08	0.806032447	0.919546889	3.369904281	0.20992945	Hypermethylated	0.000143325	1	0.917399274	3.246334404	0.144364866	Hypermethylated	57.99999515	chr10	120354081	-	35803579	NA	AAAATAACCAACAAAAAAAACAAATAAATAACCAACAACAACCCCCAAAC		II			NA	NA	NA	NA	NA	NA	chr10:120353692-120355821	Island	CGTAAGACAGGAGGATGACCAGCAGAGGGAGCAGGTAGGTGACCAGCAGCAGCCCCCAGG[CG]TAGAGCTGGCGCTGGCGCTCCTGGGAGCCCCAGAACTCCTCGCAGAGGCGCACGTCGTGC	CGCCTGGGGGCTGCTGCTGGTCACCTACCTGCTCCCTCTGCTGGTCATCC	PRLHR	PRLHR	NM_004248	Body	Body				NA	10:120343683-120344861	10:120353827-120354388	Unclassified_Cell_type_specific	PRLHR	ENST00000369169.1	1stExon	PRLHR	ENST00000369169.1	1stExon	chr10:120353925-120354295	3		NA		NA	NA	TRUE	NA
603554	cg13835029	1.22E-13	1.58E-06	0.942496902	3.721721174	0.24010868	Hypermethylated	1.79E-08	0.201923361	0.899567638	1.471256835	0.243554896	Hypermethylated	2.94E-05	1	0.93373098	3.264695867	0.244740598	Hypermethylated	58.0062929	chr14	24664216	+	13795276	NA	TAACCTCAAAATTCCCCCAAACAAATTCCACTACCTTAAAAATAACAATC		II			NA	NA	NA	NA	NA	NA	chr14:24664440-24665507	N_Shore	TGCCCAGCAACAGTATCAGGATTGGCAACCACTGGCAGCTCCAACTTCGAGGGTTCCCTA[CG]ACTGTCATCCTTAAGGCAGTGGAACCTGTTTGGGGGAATCCTGAGGTTATAGAAACCAGG	CGACTGTCATCCTTAAGGCAGTGGAACCTGTTTGGGGGAATCCTGAGGTT	TM9SF1;TM9SF1	TM9SF1	NM_001014842;NM_006405	Body;Body	Body				NA		14:24664144-24665817	Promoter_Associated	TM9SF1;TM9SF1	ENST00000528669.1;ENST00000524835.1	1stExon;5'UTR	TM9SF1;TM9SF1;TM9SF1	ENST00000528669.1;ENST00000530563.1;ENST00000524835.1	1stExon;5'UTR;5'UTR	chr14:24664125-24665275	3		NA		NA	NA	TRUE	NA
157090	cg26093745	0.000126395	1	0.80634736	3.68078914	-0.099345406	Hypomethylated	1.28E-16	1.44E-09	0.969496112	4.191320146	-0.335207634	Hypomethylated	3.97E-06	1	0.969899515	4.776012576	-0.117699707	Hypomethylated	58.00794008	chr3	42574245	-	55764915	NA	AATAAATACCCTAAAAAAAACCCCAATCCACCAATAAAACAACCATATTC		II			NA	NA	NA	NA	NA	NA	chr3:42577588-42577898	N_Shelf	AACACATAGTAGATGAATGCCCTGGGGGAGACCCCAGTCCACCAATGAGACAGCCATGTT[CG]GGACTCAGTATTCCTCAGTAATAATGATGACACCTGCAGTTTACATGCCAGGCACACGCT	ATGAATGCCCTGGGGGAGACCCCAGTCCACCAATGAGACAGCCATGTTCG	VIPR1;VIPR1-AS1;VIPR1;VIPR1;VIPR1;VIPR1	VIPR1	NM_001251883;NR_046654;NM_001251885;NM_001251884;NM_004624;NM_001251882	Body;TSS200;Body;Body;Body;Body	Body				NA				VIPR1-AS1	ENST00000452639.1	TSS200	VIPR1-AS1;VIPR1;VIPR1;VIPR1	ENST00000452639.1;ENST00000498102.1;ENST00000443646.1;ENST00000439910.1	TSS200;TSS200;3'UTR;3'UTR		NA		NA		NA	NA	NA	NA
229445	cg15020982	9.82E-05	1	0.826306688	4.413201785	-0.14981585	Hypomethylated	5.15E-16	5.80E-09	0.962202919	2.905372178	-0.423411555	Hypomethylated	1.26E-06	1	0.968485971	4.417999957	-0.34448277	Hypomethylated	58.01355651	chr4	180147555	-	4678586	NA	TAACAACCATTTAAACCATATAATAAACTATTTCRACTACAAAACTTCCC		II			NA	NA	NA	NA	NA	NA		OpenSea	AGGGTATAAAATAACAGCCATTTAAGCCATGTAATGGGCTATTTCGGCTGCAGGGCTTCC[CG]TGGATTTGGTCAGAGTTGTAGTCAGCACTGCATCGTAATTCCACTTCTTCTCTGCTCAAA	CGGGAAGCCCTGCAGCCGAAATAGCCCATTACATGGCTTAAATGGCTGTT									NA											NA		NA	chr4:180146530-180148119	6	NA	NA	NA
539547	cg18709570	5.26E-15	6.83E-08	0.951632777	4.32477936	0.653271887	Hypermethylated	3.64E-08	0.409347667	0.933847255	4.177123358	0.39111237	Hypermethylated	0.000332466	1	0.896019453	3.009269787	0.072011542	Hypermethylated	58.01726747	chr12	8172018	+	50628232	NA	TATCATAATAAAACTCCAAATAATTCCAAAATAAACCTTACCCTTAAATC		II			rs111806883	0.010979	NA	NA	NA	NA	chr12:8171336-8171790	S_Shore	CCATCCAGGGTAAGGCCCCTGCAGACAGCACGAAGGTGTTTTGGAGAGATTGTTCTCCCC[CG]ACCCAAGGGTAAGGCTTACCTTGGAATTACCTGGAGCCTCACTATGACAGCGTGGCCTTC	GTCATAGTGAGGCTCCAGGTAATTCCAAGGTAAGCCTTACCCTTGGGTCG									NA				NECAP1	ENST00000545179.1	5'UTR	NECAP1	ENST00000545179.1	5'UTR	chr12:8171225-8172195	3		NA		NA	NA	TRUE	NA
219890	cg23882648	4.95E-07	1	0.89151536	4.395488592	-0.531125139	Hypomethylated	4.72E-15	5.31E-08	0.961284541	3.429677989	-0.545012151	Hypomethylated	2.72E-05	1	0.931103638	3.11381894	-0.565451919	Hypomethylated	58.01780103	chr4	117437519	-	15780938	NA	ATTATAACATTTTTATTCTCCTTAACCCTATTCTCTTTATTTTACCCTCC		II			NA	NA	NA	NA	NA	NA		OpenSea	GCCTACCTCTTATTGTGGCATTTTTATTCTCCTTAGCCCTGTTCTCTTTATTTTGCCCTC[CG]ATATAAAGGACTGAGAAGGCTAATTTGAGGATTTCCTGCATAAATGCACTGGGTTCTAAG	CGGAGGGCAAAATAAAGAGAACAGGGCTAAGGAGAATAAAAATGCCACAA									NA				RP11-55L3.1	ENST00000491608.2	TSS1500	RP11-55L3.1	ENST00000491608.2	TSS1500		NA		NA		NA	NA	NA	NA
614574	cg21578941	0.000237934	1	0.813847254	4.642770851	-0.124930522	Hypomethylated	5.30E-15	5.97E-08	0.954939464	2.49375068	-0.762134096	Hypomethylated	5.03E-08	0.435339152	0.9787482	4.815648961	-0.714627811	Hypomethylated	58.01906585	chr14	70740892	-	7642198	NA	CTTTATAAAACAACATCCCCAAACTATAACCACAACTACATTTTTTAAAC		II			NA	NA	NA	NA	NA	NA		OpenSea	TGGTGCTTCATCTTTGTAGGACAACATCCCCAAGCTGTGGCCACAACTGCATTTTTTAGA[CG]CCATTCCATTACTCTATTAGGCTAGTGTCCTGAGAGGTGAAGCAAGATAGTGGACTCCAC	TTTGTAGGACAACATCCCCAAGCTGTGGCCACAACTGCATTTTTTAGACG									NA				RP11-718G2.5	ENST00000553791.1	TSS1500	RP11-718G2.5	ENST00000553791.1	TSS1500		NA		NA		NA	NA	NA	NA
88950	cg06802474	6.18E-13	8.03E-06	0.942502057	4.147729259	0.716397726	Hypermethylated	9.88E-06	1	0.862318071	2.500175601	0.124840592	Hypermethylated	1.03E-08	0.089523449	0.960633272	2.778676225	0.171655069	Hypermethylated	58.02336292	chr2	20570268	+	87774532	NA	AACTAACTTACAAAATTCCTAAAAATTTAACATTTAACTCTCAAACTCTC		II			NA	NA	NA	NA	NA	NA		OpenSea	ATTGCCACATGAATTGACGTAAGACCAAACCCTGGGCTAGTATGGGATGGGACAGTGGAA[CG]AGAGCTTGAGAGCCAAATGTTAAATTTCCAGGAATTTTGCAAGCCAGTTGTTAAGCTGCT	CGAGAGCTTGAGAGCCAAATGTTAAATTTCCAGGAATTTTGCAAGCCAGT									NA										chr2:20569880-20570350	3		NA		NA	NA	NA	NA
54587	cg10704105	2.17E-08	0.281358475	0.911917551	4.489478092	-0.475105329	Hypomethylated	7.08E-15	7.97E-08	0.960461996	3.187432071	-0.376711475	Hypomethylated	0.000411568	1	0.943142624	4.658951137	-0.417189529	Hypomethylated	58.02394781	chr1	157774405	-	63692269	NA	CCACAACCACACTATCTTTTTCAAAAACAAAATATAAAACCTACAAAATC		II			NA	NA	NA	NA	NA	NA		OpenSea	GCATCTCAGAACCACAACCACACTATCTTTTTCAAAGACAGAATATGGGACCTGCAGGGT[CG]ATCTGTCCAGGAAAGACGTAGAAGAACCCAATCCCCTCATTGCTGACTCTGTCCTCCCCC	CGACCCTGCAGGTCCCATATTCTGTCTTTGAAAAAGATAGTGTGGTTGTG	FCRL1;FCRL1;FCRL1	FCRL1	NM_001159398;NM_052938;NM_001159397	Body;Body;Body	Body				NA				FCRL1	ENST00000489998.1	TSS1500	FCRL1;FCRL1	ENST00000489998.1;ENST00000368175.3	TSS1500;3'UTR		NA		NA		NA	NA	NA	NA
441254	cg02909744	0.00023774	1	0.807610682	4.521954143	-0.134060861	Hypomethylated	5.13E-19	5.77E-12	0.974039757	4.337421412	-0.304047093	Hypomethylated	0.000518139	1	0.890876614	3.087163394	-0.489069414	Hypomethylated	58.02436382	chr9	138474109	-	93775884	NA	AACAAAAACTAACAATAATCRAAACAAATAAACCATAAACACCTCCCTAC		II			rs76786838	0.0545	NA	NA	NA	NA		OpenSea	GTAGTGGGGTCAGCAGAGGCTGGCAGTGGTCGGGGCAGGTGGACCATGAGCACCTCCCTG[CG]CTGGTCAGCAGCAGGAGTCCATCAAGATGAATGGAGCAGAGGGGGTTCGCTCTCCTTGGC	CGCAGGGAGGTGCTCATGGTCCACCTGCCCCGACCACTGCCAGCCTCTGC	LINC01502;LINC01502;LINC01502	LINC01502	NR_034017;NR_034016;NR_109814	Body;Body;Body	Body				NA				RP11-98L5.2;RP11-98L5.2;RP11-98L5.2	ENST00000447907.1;ENST00000447497.1;ENST00000445997.1	5'UTR;TSS1500;5'UTR	RP11-98L5.2;RP11-98L5.2;RP11-98L5.2	ENST00000447907.1;ENST00000447497.1;ENST00000445997.1	5'UTR;TSS1500;5'UTR	chr9:138473585-138474135	3		NA		NA	NA	NA	NA
855306	cg04107761	1.09E-06	1	0.886789922	4.643934212	-0.535881757	Hypomethylated	1.49E-07	1	0.912137619	2.979162834	-0.29893898	Hypomethylated	3.89E-13	3.36E-06	0.988259775	4.910734778	-0.230454863	Hypomethylated	58.02953547	chrX	69615572	+	45731184	NA	CACATCTTAAACCAAAATCTTTCTATCTTCAAAAAAATCATTCAAATAAC		II			NA	NA	NA	NA	NA	NA		OpenSea	CTCTTCCAGAATTGGCTTGGAAACGAAATTGAGGTTATGGTCAGTACTGAGGAAGCCAAA[CG]CCATCTGAATGACCTCCTTGAAGATAGAAAGATCCTGGCTCAAGATGTGGCTCAACTCAA	CGCCATCTGAATGACCTCCTTGAAGATAGAAAGATCCTGGCTCAAGATGT	KIF4A	KIF4A	NM_012310	Body	Body				NA				RNY4P23	ENST00000364507.1	TSS1500	RNY4P23	ENST00000364507.1	TSS1500		NA		NA		NA	NA	NA	NA
733981	cg16722931	2.18E-05	1	0.855401667	4.563324245	-0.003853786	Hypomethylated	1.37E-11	0.000154201	0.954744845	4.101201544	-0.190847159	Hypomethylated	2.10E-10	0.001819453	0.97542802	3.671586719	-0.504919556	Hypomethylated	58.02973106	chr17	75312494	-	59710203	NA	CATTTCAAATAATCCCCCRCCTAAACCAAAATATTTAAATTTTCAAACAC		II			NA	NA	NA	NA	NA	NA		OpenSea	GCCAGGTTTTCCATTTCAAGTGATCCCCCGCCTGGGCCAAAATGTTTGGATTTTCAGGCA[CG]GAGGGGAGATGGACCTCAGGCCAAACCATGCTGGGTAAAACTGAGGGTCAAGGCTGTGCT	ATTTCAAGTGATCCCCCGCCTGGGCCAAAATGTTTGGATTTTCAGGCACG	SEPT9;SEPT9	9-Sep	NM_001113492;NM_001113491	5'UTR;Body	5'UTR				TRUE				SEPT9;SEPT9	ENST00000397613.4;ENST00000449803.2	5'UTR;5'UTR	SEPT9;SEPT9	ENST00000397613.4;ENST00000449803.2	5'UTR;5'UTR	chr17:75311985-75312755	3		NA		NA	NA	TRUE	NA
478782	cg16660868	2.66E-08	0.344837577	0.91231129	4.722330606	-0.312469696	Hypomethylated	1.87E-09	0.021081785	0.946614262	4.536678191	-0.406783915	Hypomethylated	1.26E-09	0.010907527	0.980041427	4.454065774	-0.322502364	Hypomethylated	58.03139706	chr10	122938161	+	19810836	NA	AACAATCAAACTTAAATCTAATCCAAAACCTAAATCCAACTACCAACTAC		II			NA	NA	NA	NA	NA	NA		OpenSea	CTGCACTTCGCTGATTCCATCCCTGAGGAATTAACCTGTTCCTCTGGACCCTGTACTTCC[CG]TAGTTGGCAGTTGGATCTAGGCTCTGGATCAGATTCAAGTCTGATTGCTTTGTAAGACCA	GCAATCAGACTTGAATCTGATCCAGAGCCTAGATCCAACTGCCAACTACG									NA				RP11-159H3.2	ENST00000429809.1	TSS200	RP11-159H3.2	ENST00000429809.1	TSS200		NA		NA		NA	NA	NA	NA
271103	cg10201671	4.65E-05	1	0.843086785	4.578398659	-0.16989549	Hypomethylated	1.56E-17	1.76E-10	0.973643096	4.905808663	-0.228231991	Hypomethylated	8.59E-05	1	0.894532245	2.270241804	-0.298350957	Hypomethylated	58.03450847	chr5	169774274	-	3723939	NA	ACTTACTAACACAACTAAATACRAAATACATCTAAACCCCAACATAAAAC		II			NA	NA	NA	NA	NA	NA		OpenSea	GGCCCCTGCAGACTTGCTGACACAGCTGAGTGCGGAGTGCATCTAGACCCCAACATGAGG[CG]CCCTTCTCTCAAAACAAATGAGCCTTCGAAACTCCAGCAAACAGTGCTAATGAATTGCCC	CTTGCTGACACAGCTGAGTGCGGAGTGCATCTAGACCCCAACATGAGGCG									TRUE											NA		NA		NA	NA	TRUE	NA
540958	cg26752540	5.05E-16	6.56E-09	0.953174692	3.989979642	0.377554601	Hypermethylated	0.000113238	1	0.848041451	3.488405446	0.311398248	Hypermethylated	1.09E-06	1	0.972921073	4.763167744	0.344305359	Hypermethylated	58.03676893	chr12	11865192	-	55639985	NA	CATTCCTTTCATTTACCTTTACTATAATCCCTATTTCATCCATCTAATCC		II			rs12308599	0.033966	NA	NA	NA	NA		OpenSea	AAAGTGAAGTACATTCCTTTCATTTGCCTTTGCTGTAGTCCCTATTTCATCCATCTAATC[CG]TTTTAAGGGATAAAATTGCAATTACAAACATTTCATGTGTGGTCAGATTTTTAGTATTTT	CGGATTAGATGGATGAAATAGGGACTACAGCAAAGGCAAATGAAAGGAAT	ETV6	ETV6	NM_001987	Body	Body				NA				ETV6	ENST00000544715.1	5'UTR	ETV6;ETV6	ENST00000544715.1;ENST00000541426.1	5'UTR;5'UTR		NA		NA	chr12:11863539-11865604	6	NA	NA	NA
701742	cg26990166	0.000253063	1	0.786648427	3.598934167	-0.222128993	Hypomethylated	3.85E-17	4.33E-10	0.965629783	3.200180066	-0.339343477	Hypomethylated	6.39E-06	1	0.943185192	3.225474289	-0.302262044	Hypomethylated	58.04013424	chr17	5983894	-	20707520	NA	AACCCCAAACRAACACAAACAAATACCAAAAACCAAAATACAAAAATAAC		II			NA	NA	NA	NA	NA	NA		OpenSea	GAACAGTGAGTGACCCCAGGCGAGCACAGGCAGGTGCCAGGAGCCAGGATGCAAGGATGA[CG]CCTCCGGAGGCCCTGGCCTCACTCCCACCTGGGCGCTAGGAGCCATCCCGGGGCTCCAGC	ACCCCAGGCGAGCACAGGCAGGTGCCAGGAGCCAGGATGCAAGGATGACG	WSCD1	WSCD1	NM_015253	5'UTR	5'UTR				NA				WSCD1;WSCD1;WSCD1	ENST00000574946.1;ENST00000317744.5;ENST00000574232.1	5'UTR;5'UTR;5'UTR	WSCD1;WSCD1;WSCD1;WSCD1;WSCD1;WSCD1;WSCD1;WSCD1;WSCD1;WSCD1	ENST00000571973.1;ENST00000576233.1;ENST00000576947.1;ENST00000571494.1;ENST00000572764.1;ENST00000574946.1;ENST00000576083.1;ENST00000317744.5;ENST00000574232.1;ENST00000573619.1	5'UTR;5'UTR;TSS1500;TSS200;5'UTR;5'UTR;5'UTR;5'UTR;5'UTR;5'UTR	chr17:5983565-5984015	3		NA		NA	NA	NA	NA
756636	cg17397672	3.53E-05	1	0.823850274	3.572416041	0.25907141	Hypermethylated	4.33E-10	0.004874539	0.949028244	4.305450466	0.287309182	Hypermethylated	4.04E-12	3.49E-05	0.98694681	4.86796621	0.279269936	Hypermethylated	58.04658786	chr19	695447	+	95763419	40622178	CCATTAACTAAAAATAAAAACCACAACCCAAAAACCTCTACAAAAAAACA	CCGTTAACTAAAAATAAAAACCACGACCCGAAAACCTCTACGAAAAAACG	I	C	Grn	rs72978241	0.053522	NA	NA	NA	NA		OpenSea	ACAGTCAGCAGAGGACGTCCCCAGCCCCTCAACCCGAGCCCCATGGCAGACGCAGGCTGG[CG]TCTCCCCGCAGAGGTCTTCGGGCCGTGGCTCCCACCCTCAGCCAACGGCCGGAAAGGGGG	CCGTTGGCTGAGGGTGGGAGCCACGGCCCGAAGACCTCTGCGGGGAGACG	PRSSL1;PRSSL1	PRSSL1	NM_214710;NM_214710	5'UTR;1stExon	5'UTR				NA	19:645833-646821			PRSS57;PRSS57	ENST00000329267.5;ENST00000329267.5	1stExon;5'UTR	PRSS57;PRSS57	ENST00000329267.5;ENST00000329267.5	1stExon;5'UTR		NA	chr19:694714-695941	6	chr19:694801-695912	5	NA	TRUE	NA
114952	cg15784544	0.000717168	1	0.763709685	3.929096456	-0.22522374	Hypomethylated	9.63E-20	1.08E-12	0.976129873	4.72340631	-0.232209897	Hypomethylated	0.000891502	1	0.941282868	4.916318007	-0.129757726	Hypomethylated	58.04999846	chr2	120289034	-	86742143	NA	TACTACCTTCAATACCACAAAAAAAATCTAAAAATAACATCTAATAATTC		II			NA	NA	NA	NA	NA	NA		OpenSea	TTCTTTCTCTTTGCTGCCTTCAGTACCACAGAAAGAATCTAGAGGTGACATCTAATGATT[CG]AACACTTTAAGGAACATAGGAAAAGTACCACTGCCCCCTTTTGGTGGTCTTCTGTCTTCC	GCTGCCTTCAGTACCACAGAAAGAATCTAGAGGTGACATCTAATGATTCG									NA										chr2:120288885-120289175	3		NA		NA	NA	NA	NA
256732	cg11889927	9.19E-17	1.19E-09	0.958236805	4.844602179	0.251520914	Hypermethylated	7.88E-06	1	0.905238436	4.468457117	0.315726885	Hypermethylated	8.49E-05	1	0.960703604	4.933031176	0.198967632	Hypermethylated	58.05150104	chr5	122251589	-	1740111	NA	TTTCTTTTATTAAACTAACCTTTCCTCTTTATTTTATCCTCATATCCACC		II			rs75900686	0.019531	NA	NA	NA	NA		OpenSea	CAGGTAATCTGTTTCTTTTGTTAAACTGACCTTTCCTCTTTGTTTTGTCCTCATATCCAC[CG]TCAACTCCCCCCAGGCTTCAGGCCTGTTTCGTCATGGCCTCCTCAGAGATTTAGCCCTGG	CGGTGGATATGAGGACAAAACAAAGAGGAAAGGTCAGTTTAACAAAAGAA	SNX24	SNX24	NM_014035	Body	Body				TRUE				SNX24	ENST00000511211.1	5'UTR	SNX24;SNX24;SNX24	ENST00000513613.1;ENST00000511211.1;ENST00000511545.1	5'UTR;5'UTR;3'UTR	chr5:122251365-122252115	3		NA		NA	NA	NA	NA
668363	cg15398374	7.80E-05	1	0.728381803	1.614921091	0.010878983	Hypermethylated	9.09E-18	1.02E-10	0.974191542	4.958811308	0.085468832	Hypermethylated	8.60E-05	1	0.960977939	4.954956371	0.121592786	Hypermethylated	58.0581426	chr16	12519503	+	92690124	NA	TCTATTTAAATAAAACTAACCCAAACTACCCTAAAATTTAAACCAAATAC		II			NA	NA	NA	NA	NA	NA		OpenSea	GGGAAGTAGAGAAGAGGCAGATAGAGACAAGGGGAAAAAAATCCAACACGGATGGACAGA[CG]TATCTGGTTTAAATCCCAGGGCAGCCTGGGCCAGTTCTACTCAAATAGAGTGTGTCCTGG	CTATTTGAGTAGAACTGGCCCAGGCTGCCCTGGGATTTAAACCAGATACG	SNX29	SNX29	NM_032167	Body	Body				NA										chr16:12519425-12519855	3		NA		NA	NA	NA	NA
269208	cg16391973	8.18E-16	1.06E-08	0.955593317	4.774798817	0.200542157	Hypermethylated	8.97E-07	1	0.908604821	3.605255835	0.189196285	Hypermethylated	8.31E-05	1	0.902007243	2.468432392	0.208383345	Hypermethylated	58.05977126	chr5	158689566	+	86807566	NA	TATCAAACTTAAATAAAAATTCRAAACAATACCCATCTAATCCATACAAC		II			NA	NA	NA	NA	NA	NA	chr5:158690013-158690541	N_Shore	CCCGCACTGCCAAGAGGGAAACATGAATTAGTTACATTGCCGTGGTGCTCACTGGGAGTT[CG]CTGTATGGACCAGATGGGTACTGCTCCGAATTTCCATTCAAGTCTGACATTCTTTTGTCA	CGCTGTATGGACCAGATGGGTACTGCTCCGAATTTCCATTCAAGTCTGAC	UBLCP1	UBLCP1	NM_145049	TSS1500	TSS1500				NA		5:158689547-158691012	Promoter_Associated	UBLCP1	ENST00000296786.6	TSS1500	UBLCP1	ENST00000296786.6	TSS1500	chr5:158689500-158689835	3		NA		NA	NA	TRUE	NA
642499	cg27218500	1.20E-06	1	0.889018013	4.829407672	-0.112347177	Hypomethylated	2.16E-06	1	0.910850907	4.103450124	-0.116424677	Hypomethylated	2.33E-14	2.02E-07	0.979890283	3.075154011	-0.300156759	Hypomethylated	58.06346067	chr15	62531331	+	67693149	NA	ATACTTTATCCCAATAAATCAAAAATAATTAATCAAAAATATCCTACCTC		II			NA	NA	NA	NA	NA	NA		OpenSea	TGTTGATGGTAACAGTAGGTAGTAGGTCAGGAGGACAACTCAAAGGAGCCCAGAGAGAGA[CG]AGGTAGGACACCCTTGACTAACCACTTCTGACCTACTGGGACAAAGCATGGAGAGGAGGG	CGAGGTAGGACACCCTTGACTAACCACTTCTGACCTACTGGGACAAAGCA									NA				RP11-299H22.3;RP11-299H22.3	ENST00000563606.1;ENST00000561706.1	3'UTR;3'UTR	RP11-299H22.3;RP11-299H22.3	ENST00000563606.1;ENST00000561706.1	3'UTR;3'UTR		NA		NA		NA	NA	TRUE	NA
94147	cg13696898	2.38E-11	0.000309145	0.93816385	4.795545515	-0.179844953	Hypomethylated	1.32E-10	0.001486734	0.951237946	4.258528687	-0.421017777	Hypomethylated	1.93E-05	1	0.932819757	3.094096329	-0.337176656	Hypomethylated	58.06428777	chr2	37593113	+	67703934	NA	ATCAAACTTTCATAACAAAAACATACTCTACCTACTTTATACCAACACTC		II			NA	NA	NA	NA	NA	NA		OpenSea	CTTTAAGCAAGGCCAGACAGTGTGGTTATATATTTTTTTCTCTGGTGAGGTTTAGCTGCA[CG]AGTGCTGGCACAAAGTAGGTAGAGTATGTTTTTGCCATGAAAGTTTGACAAAGGCAGAAA	TCAAACTTTCATGGCAAAAACATACTCTACCTACTTTGTGCCAGCACTCG	QPCT	QPCT	NM_012413	Body	Body				NA							QPCT;QPCT	ENST00000480050.1;ENST00000469098.1	5'UTR;TSS1500	chr2:37592825-37593155	3		NA		NA	NA	NA	NA
622004	cg09022733	3.63E-06	1	0.876544223	4.546323633	-0.028868139	Hypomethylated	1.48E-08	0.166865331	0.939351899	4.364686226	-0.089518265	Hypomethylated	1.13E-12	9.74E-06	0.987685956	4.890555116	-0.250912788	Hypomethylated	58.06634056	chr14	94855174	-	35753571	NA	CCACTACACTTACCRAAAAAAATCATTATACCTAACTCAAAAACCACAAC		II			NA	NA	NA	NA	NA	NA		OpenSea	GTGTACAGCTTCCACTGCACTTACCGAAAGGAGTCATTGTACCTGGCTCAGAAACCACAG[CG]TCCTGTGTCCAAGGTGGAGGGGGTGGCGTGAGTCAGACAGTCTCTGGGAGAGTACCACTT	CGCTGTGGTTTCTGAGCCAGGTACAATGACTCCTTTCGGTAAGTGCAGTG	SERPINA1;SERPINA1;SERPINA1;SERPINA1;SERPINA1;SERPINA1;SERPINA1;SERPINA1;SERPINA1;SERPINA1;SERPINA1;SERPINA1;SERPINA1;SERPINA1	SERPINA1	NM_001127706;NM_001127705;NM_001127703;NM_001127702;NM_001127704;NM_001127707;NM_001002236;NM_001002235;NM_001127701;NM_001127700;NM_001127703;NM_001127704;NM_001127701;NM_000295	5'UTR;5'UTR;5'UTR;5'UTR;5'UTR;5'UTR;5'UTR;5'UTR;5'UTR;5'UTR;ExonBnd;ExonBnd;ExonBnd;TSS200	5'UTR				TRUE				SERPINA1;SERPINA1;SERPINA1;SERPINA1;SERPINA1;SERPINA1;SERPINA1;SERPINA1;SERPINA1	ENST00000440909.1;ENST00000449399.3;ENST00000404814.4;ENST00000355814.4;ENST00000393088.4;ENST00000555289.1;ENST00000402629.1;ENST00000448921.1;ENST00000393087.4	5'UTR;5'UTR;5'UTR;5'UTR;5'UTR;3'UTR;TSS1500;ExonBnd;TSS200	SERPINA1;SERPINA1;SERPINA1;SERPINA1;SERPINA1;SERPINA1;SERPINA1;SERPINA1;SERPINA1;SERPINA1;SERPINA1;SERPINA1;SERPINA1;SERPINA1;SERPINA1	ENST00000553327.1;ENST00000556955.1;ENST00000440909.1;ENST00000449399.3;ENST00000404814.4;ENST00000557492.1;ENST00000448921.1;ENST00000393088.4;ENST00000555289.1;ENST00000557361.1;ENST00000554720.1;ENST00000402629.1;ENST00000556091.1;ENST00000448921.1;ENST00000393087.4	5'UTR;5'UTR;5'UTR;5'UTR;5'UTR;5'UTR;5'UTR;5'UTR;3'UTR;3'UTR;TSS200;TSS1500;TSS1500;ExonBnd;TSS200	chr14:94854985-94855335	3		NA		NA	NA	NA	NA
576468	cg25125340	0.000658284	1	0.762708932	3.694157009	-0.22043154	Hypomethylated	1.54E-18	1.73E-11	0.968818678	3.457662394	-0.54063666	Hypomethylated	5.97E-05	1	0.908913493	2.625398338	-0.380845699	Hypomethylated	58.06831879	chr12	131172703	+	56639848	NA	CCACRCAACTATTCACAAAACCAAACAACATAAACAATACAAACTAAACC		II			NA	NA	NA	NA	NA	NA	chr12:131171168-131171548	S_Shore	CAAAATGACACACTCGGTGACCAGGCTCTGATGCCATTCCAAGCATGGCCCCACAGCTCC[CG]GCCCAGCCTGCACTGTTCATGCTGCTTGGCTTTGTGAACAGTTGCGTGGTGGCTTCTCAG	CGGCCCAGCCTGCACTGTTCATGCTGCTTGGCTTTGTGAACAGTTGCGTG									NA				RP11-662M24.2;RIMBP2	ENST00000544034.1;ENST00000536002.1	3'UTR;5'UTR	RP11-662M24.2;RIMBP2	ENST00000544034.1;ENST00000536002.1	3'UTR;5'UTR		NA		NA		NA	NA	TRUE	NA
576991	cg14476671	1.28E-13	1.66E-06	0.946673059	4.357164942	-0.355087313	Hypomethylated	1.75E-08	0.196934482	0.933586938	3.877133136	-0.255290416	Hypomethylated	2.70E-05	1	0.966527133	4.974118012	-0.27694457	Hypomethylated	58.07025291	chr12	131779129	+	52633151	NA	TATCTATCTATCTATCTACCTATCCATATATATCTATCTATCATCTATAC		II			NA	NA	NA	NA	NA	NA	chr12:131783093-131784199	N_Shelf	TAGATGGACAGGCAGACACACAGATGGATGGACGGACAGACACACAGACAGGCAGATAGG[CG]TACAGATGACAGACAGACACACATGGACAGGCAGACAGACAGACAGATAGATGGAGAGAT	ATCTGTCTGTCTGTCTGCCTGTCCATGTGTGTCTGTCTGTCATCTGTACG									NA											NA	chr12:131777703-131779192	6		NA	NA	NA	NA
271690	cg22577540	3.19E-14	4.15E-07	0.949440678	4.477134761	-0.066619057	Hypomethylated	2.04E-09	0.022988212	0.933046374	3.161235358	-0.299892557	Hypomethylated	0.000916861	1	0.853094545	2.549054017	-0.724912802	Hypomethylated	58.07884088	chr5	171540398	-	46782202	NA	AAAAAAACRCAAAAATCCATAAACAAACACACTCATCACTACATAATTTC		II			NA	NA	NA	NA	NA	NA		OpenSea	GTATGTTACAGAAAGAGACGCAAAGATCCATGAACAAGCACACTCATCACTGCATGATTT[CG]TAAAGATGATAAACCTCATGAGAAACCCAAGTATCCAATTCAGGGCTTTCCTCAGGGCTC	CGAAATCATGCAGTGATGAGTGTGCTTGTTCATGGATCTTTGCGTCTCTT	STK10	STK10	NM_005990	Body	Body				NA		5:171540011-171540473	Unclassified				STK10;STK10;STK10;STK10	ENST00000522936.1;ENST00000518267.1;ENST00000517381.1;ENST00000519710.1	3'UTR;3'UTR;3'UTR;3'UTR		NA	chr5:171540079-171540508	5	chr5:171539938-171541423	6	NA	NA	NA
629402	cg16576694	1.76E-06	1	0.880458505	4.445609101	-0.273683327	Hypomethylated	3.74E-16	4.21E-09	0.970357838	4.652093278	-0.140317397	Hypomethylated	9.08E-05	1	0.95541612	4.679382491	-0.126614329	Hypomethylated	58.07963544	chr14	106071815	+	25638189	1712498	AAACACCCCCATCCTTTCTTCACAAAACTTTCATAAAAACAAAAACATCA	AAACGCCCCCATCCTTTCTTCACAAAACTTTCGTAAAAACAAAAACGTCG	I	A	Red	NA	NA	rs185575242	0.0133	NA	NA		OpenSea	TGGTCCCAGTCAGCAAACTTGGGGTCCCGTTGCCTGGGAAAGGGAGAGGGTACTGGGCAT[CG]ACGCCTCTGCTTCCACGAAAGCCTTGTGAAGAAAGGATGGGGGCGCTTTTGTGCAGGAGA	CGACGCCTCTGCTTCCACGAAAGCCTTGTGAAGAAAGGATGGGGGCGCTT									NA	14:105142464-105142906			RP11-731F5.1	ENST00000390540.2	TSS200	RP11-731F5.1	ENST00000390540.2	TSS200		NA	chr14:106061029-106072106	6		NA	NA	TRUE	NA
653505	cg01925965	2.14E-09	0.027829542	0.918365706	4.07924091	0.313093391	Hypermethylated	4.97E-06	1	0.851847983	1.874069828	0.175884793	Hypermethylated	5.60E-12	4.85E-05	0.987497067	4.987730894	0.094813766	Hypermethylated	58.07977141	chr15	89155035	+	80644240	2662388	TAAAACCAACCAATCCACTCTATATCCAAACCAATTCTACAAAACATTCA	TAAAACCAACCGATCCACTCTATATCCAAACCAATTCTACAAAACGTTCG	I	A	Red	NA	NA	NA	NA	NA	NA		OpenSea	GCCTCGCCTGAAGGAGCATCCAGACCGCTGACCTGGTGGCGAGGGGAGGGGGGTGGTCCT[CG]AACGCCTTGCAGAACTGGCCTGGATACAGAGTGGACCGGCTGGCCCCATCTGGAAGACTA	TGGGGCCAGCCGGTCCACTCTGTATCCAGGCCAGTTCTGCAAGGCGTTCG	MIR7-2	MIR7-2	NR_029606	TSS200	TSS200				TRUE				MIR7-2	ENST00000384970.1	TSS200	MIR7-2	ENST00000384970.1	TSS200		NA		NA		NA	NA	NA	NA
793192	cg24822237	2.36E-15	3.06E-08	0.952251212	4.15668615	-0.291930255	Hypomethylated	3.70E-08	0.416310524	0.87116017	1.000000014	-0.242489141	Hypomethylated	0.000684432	1	0.914563857	3.913817421	-0.328966143	Hypomethylated	58.08152303	chr19	57446014	-	93609854	NA	AAACAAACCTTCCTAATTTTCATACTAACCAAATACCCAAAAACAAAATC		II			NA	NA	NA	NA	NA	NA		OpenSea	CCCATGTAGATAGGCAAACCTTCCTGATTTTCATGCTGACCAGATGCCCAGAAACAGGAT[CG]CGGAGGCAAAGGGTGTGTCTCCACACTCGGTGCTTTGATACCAATGACTCAAATACTTAC	GGCAAACCTTCCTGATTTTCATGCTGACCAGATGCCCAGAAACAGGATCG									NA											NA		NA	chr19:57445561-57446781	6	NA	NA	NA
110903	cg03450719	9.09E-07	1	0.89075189	4.907016112	-0.035902649	Hypomethylated	1.46E-08	0.164783318	0.936483101	4.084728502	-0.669771622	Hypomethylated	4.47E-12	3.87E-05	0.968473098	2.06967793	-0.49251462	Hypomethylated	58.08422409	chr2	103054642	-	19692193	NA	AACTTTCTTCCRCAACTTATCTATTTTTATCCTAACCTTTCCCTTAAATC		II			NA	NA	NA	NA	NA	NA		OpenSea	TTTGGTTCATTGGCTTTCTTCCGCAACTTGTCTGTTTTTGTCCTAACCTTTCCCTTGGGT[CG]TTCTTACCAGATCTGCAAGCATCAGCTTGAATCAACTATGTGATAGAATTAATTTAAATG	CGACCCAAGGGAAAGGTTAGGACAAAAACAGACAAGTTGCGGAAGAAAGC	IL18RAP	IL18RAP	NM_003853	Body	Body				NA		2:103054583-103054761	Unclassified_Cell_type_specific	AC007278.3	ENST00000450893.1	TSS1500	AC007278.3	ENST00000450893.1	TSS1500		NA		NA		NA	NA	NA	NA
436401	cg17206480	0.000128158	1	0.754916097	2.330305464	0.090809628	Hypermethylated	1.32E-15	1.49E-08	0.959021008	2.67633456	0.139378251	Hypermethylated	3.51E-07	1	0.977048946	4.937482453	0.213571804	Hypermethylated	58.08488099	chr9	130579551	-	93726546	NA	CAATATATAACACCTTTAAAAAACRACTTCCAAATTTACTCCCTAACTCC		II			NA	NA	NA	NA	NA	NA		OpenSea	GAAAGAGAGAGCAGTATGTGGCACCTTTGGGAGGCGGCTTCCAGGTTTACTCCCTGGCTC[CG]TGACCCCAGCCCACCCTAGAGCCTTGGCTTTGAATCCCATCTCCACCGCTTCGTAGCTGG	CGGAGCCAGGGAGTAAACCTGGAAGCCGCCTCCCAAAGGTGCCACATACT	ENG;ENG;ENG	ENG	NM_001278138;NM_001114753;NM_000118	Body;Body;Body	Body				TRUE				RP11-228B15.4;RP11-228B15.4;RP11-228B15.4;ENG	ENST00000439298.1;ENST00000425991.1;ENST00000439298.1;ENST00000480266.1	1stExon;TSS1500;5'UTR;3'UTR	RP11-228B15.4;RP11-228B15.4;RP11-228B15.4;ENG	ENST00000439298.1;ENST00000425991.1;ENST00000439298.1;ENST00000480266.1	1stExon;TSS1500;5'UTR;3'UTR		NA	chr9:130574290-130581163	6	chr9:130573877-130581216	6	NA	NA	NA
170873	cg00657674	0.000297734	1	0.805511033	4.588867487	-0.24588638	Hypomethylated	4.85E-18	5.46E-11	0.972934107	4.474382189	-0.727304719	Hypomethylated	4.10E-05	1	0.929579156	3.223556529	-0.364064945	Hypomethylated	58.08876051	chr3	102198240	+	81688861	NA	ATTAACAAAACAACTTAAATAATATAATATCCTATTCACAAAACTTAATC		II			NA	NA	NA	NA	NA	NA		OpenSea	GTATTGAAATATGCTGGTAAATCTATTTCAGATACTTTAAGTGAATTGCCATTGATTCTA[CG]ATTAAGTTCTGTGAATAGGACATTATATCATTTAAGCTGTTTTGTCAATTTGATTTTTAT	TTGACAAAACAGCTTAAATGATATAATGTCCTATTCACAGAACTTAATCG	ZPLD1	ZPLD1	NM_175056	3'UTR	3'UTR				NA				ZPLD1	ENST00000306176.1	3'UTR	ZPLD1	ENST00000306176.1	3'UTR		NA		NA		NA	NA	TRUE	NA
209421	cg00060986	7.69E-09	0.099822598	0.918296137	4.733293961	-0.456837522	Hypomethylated	1.81E-13	2.03E-06	0.9608956	4.014334659	-0.640312438	Hypomethylated	4.26E-05	1	0.960732809	4.745177089	-0.400435668	Hypomethylated	58.08879288	chr4	53208691	+	56717875	NA	CTAAATTAACTAAAACCTATCTCAATTACTCAAAATTCACATAATCATAC		II			rs2088888	0.238813	NA	NA	NA	NA		OpenSea	GTTATGCTCTGCTTTCCTTTTAAACATAAGTTCTAATTTCAGACCATCTCTTTGTAAATA[CG]TATGACTATGTGAACCCTGAGTAACTGAGATAGGTCTCAGTTAATTTAGAAAGTTTATTT	CGTATGACTATGTGAACCCTGAGTAACTGAGATAGGTCTCAGTTAATTTA									NA											NA		NA		NA	NA	NA	NA
862609	cg08774966	9.86E-05	1	0.806319438	3.723579334	-0.434929859	Hypomethylated	7.20E-07	1	0.849608789	1.109240493	-0.357730855	Hypomethylated	8.33E-16	7.21E-09	0.989812402	4.78690275	-0.793035849	Hypomethylated	58.09043649	chrX	141359044	+	43679848	NA	AAACTTAATTTAACCTCCCAAATTCCAATAACTACAAACTTTATACRACC		II			NA	NA	NA	NA	NA	NA		OpenSea	TCTAAACCTGACCACTCCCACAGCTGTGAAGGTAGAAGGAATTCCGGCCTGGATTCACCA[CG]GCCGCATAAAGCCTGCAGCCACTGGAACCTGGGAGGCCAAACCAAGCCTAGACAATCCGT	CGGCCGCATAAAGCCTGCAGCCACTGGAACCTGGGAGGCCAAACCAAGCC									NA											NA		NA	chrX:141357283-141359113	5	NA	NA	NA
495841	cg14338590	0.000225015	1	0.807708934	4.393092528	-0.231728305	Hypomethylated	2.84E-18	3.19E-11	0.97254308	4.225918373	-0.478378948	Hypomethylated	9.26E-05	1	0.95808229	4.819191284	-0.224298799	Hypomethylated	58.09049363	chr11	16848924	+	99713914	NA	TAAACCCAAACTCCACTCTATTCCAACTATTTAATCTTAAACAAATAATC		II			NA	NA	NA	NA	NA	NA		OpenSea	ATTCTGTGAAGTATTATTAGTCAGATTTTAGCAATAAGGAAACTGACTCACAGAGAAGAT[CG]ATTATTTGCTCAAGATCAAACAGCTGGAACAGAGTGGAGCCTGGGCTTAAACCCAGGTAG	AAGCCCAGGCTCCACTCTGTTCCAGCTGTTTGATCTTGAGCAAATAATCG	PLEKHA7	PLEKHA7	NM_175058	Body	Body				NA							PLEKHA7	ENST00000530489.1	TSS1500	chr11:16848865-16849195	3		NA		NA	NA	TRUE	NA
26335	cg11191814	1.07E-11	0.000139509	0.937268986	4.322695263	0.520765809	Hypermethylated	0.000608272	1	0.770225787	2.571780312	0.329997511	Hypermethylated	9.03E-12	7.82E-05	0.987085366	4.960523026	0.620144191	Hypermethylated	58.09203757	chr1	41311012	-	28736533	NA	TAAACCATATTTCACRTACTTTTAACAACTCCAATTATTAAAACAATTTC		II			NA	NA	NA	NA	NA	NA		OpenSea	GGCCACTGCACTGGGCCATATTTCACGTACTTTTGACAGCTCCAATTGTTAAAACAGTTT[CG]TTTTCCCTCTGAGAAGCTGAGAGGCACATCTTCCCCTACCACCCACCTCTGTGTATAGCA	CGAAACTGTTTTAACAATTGGAGCTGTCAAAAGTACGTGAAATATGGCCC									NA		1:41310776-41311076	Unclassified_Cell_type_specific							chr1:41310900-41311155	3		NA		NA	NA	NA	NA
639169	cg10202165	4.37E-08	0.567252901	0.909930498	4.812677771	0.145543351	Hypermethylated	2.09E-05	1	0.862638854	2.937631192	0.386846876	Hypermethylated	6.45E-14	5.58E-07	0.989354197	4.987415444	0.072361965	Hypermethylated	58.09260356	chr15	50169839	+	23649278	NA	AACTCAAACRAATTAAATAACAAATTTAAAATAACACACCAACTAAACCC		II			NA	NA	NA	NA	NA	NA		OpenSea	GACTGAGGGTTATGTGCGCAGGCTTTGAAACAAGACAGTCATGAGCTCAATCCCTGGTAA[CG]GGTTTAGCTGGTGTGTTATCTTAAACCTGTTACTTAATCCGCCTGAGCCTTGGTTTCCTC	CGGGTTTAGCTGGTGTGTTATCTTAAACCTGTTACTTAATCCGCCTGAGC	ATP8B4;ATP8B4;ATP8B4;ATP8B4	ATP8B4	NR_073598;NR_073597;NR_073596;NM_024837	Body;Body;Body;Body	Body		chr15:50169774-50169774		TRUE							ATP8B4;ATP8B4;ATP8B4;ATP8B4;ATP8B4;ATP8B4	ENST00000560354.1;ENST00000558498.1;ENST00000557955.1;ENST00000558203.1;ENST00000559726.1;ENST00000558906.1	TSS1500;TSS1500;3'UTR;3'UTR;3'UTR;3'UTR	chr15:50169765-50170015	3		NA		NA	NA	NA	NA
349035	cg13803195	3.86E-10	0.005009622	0.925037906	4.09311979	0.62109681	Hypermethylated	2.18E-07	1	0.92627978	4.216279656	0.36443597	Hypermethylated	7.00E-10	0.006060355	0.983990623	4.914277806	0.434266625	Hypermethylated	58.09290399	chr7	47578204	-	16772925	NA	TTTATAACTAACATATATACAAATTCCAACCATCAATTCAACTAACTAAC		II			rs334508	0.27722	NA	NA	NA	NA	chr7:47576519-47577210	S_Shore	AAGTCGTGGCCTTTATGGCTGACATATGTGCAAATTCCAGCCATCAATTCAACTGGCTGA[CG]TTAACCTCTCAAGTTCTGGCACTAAATATCCATCTTTCTGTTTCTGCAGTAGAAGAGCAA	CGTCAGCCAGTTGAATTGATGGCTGGAATTTGCACATATGTCAGCCATAA	TNS3	TNS3	NM_022748	5'UTR	5'UTR				NA				TNS3;TNS3;TNS3	ENST00000545849.1;ENST00000398879.1;ENST00000311160.9	5'UTR;5'UTR;5'UTR	TNS3;TNS3;TNS3	ENST00000545849.1;ENST00000398879.1;ENST00000311160.9	5'UTR;5'UTR;5'UTR	chr7:47577945-47578415	3		NA		NA	NA	NA	NA
813979	cg20866392	5.72E-11	0.00074221	0.924456613	3.516164254	-0.309712427	Hypomethylated	2.32E-05	1	0.893670866	4.365371792	-0.100013881	Hypomethylated	4.44E-11	0.000384457	0.98297295	4.45063534	-0.220419021	Hypomethylated	58.09479452	chr20	58010805	-	53720128	NA	CTCTAAACCTCACCTCCCAAATAATCAAAATTTATTAATACCTTAATATC		II			NA	NA	NA	NA	NA	NA		OpenSea	AGCGTCACCTGCTCTAGGCCTCACCTCCCAGGTGGTCAGGGTTTGTTGATACCTTGGTGT[CG]CCAATGAGTCTGATGAAGACAGAAGGTTTTCATTAAGTAGATAATTGCTCCTGAGAATAG	TCTAGGCCTCACCTCCCAGGTGGTCAGGGTTTGTTGATACCTTGGTGTCG									NA										chr20:58010605-58010970	3		NA		NA	NA	NA	NA
575352	cg15481328	4.35E-06	1	0.873793295	4.586120828	-0.441696252	Hypomethylated	6.14E-17	6.91E-10	0.963918673	2.860672701	-0.573522653	Hypomethylated	0.000219672	1	0.953362571	4.866193502	-0.527936676	Hypomethylated	58.09771685	chr12	127483006	-	31697872	NA	ACTCTATTCTAACTACTTTAATACCTCAATAATTCAATTAAATAAACCAC		II			NA	NA	NA	NA	NA	NA		OpenSea	GCCAAAATGTGACTCTATTCTAACTGCTTTAATGCCTCAATGGTTCAGTTAAATAAGCCA[CG]TCCACCCTTACTGGGATCACAATTAAATAACATAAACATTCAACAATGTTCATACATATC	CGTGGCTTATTTAACTGAACCATTGAGGCATTAAAGCAGTTAGAATAGAG	LOC101927592	LOC101927592	NR_104646	Body	Body				NA				RP11-575F12.1;RP11-575F12.1	ENST00000512624.2;ENST00000540244.1	3'UTR;3'UTR	RP11-575F12.1;RP11-575F12.1	ENST00000512624.2;ENST00000540244.1	3'UTR;3'UTR		NA		NA	chr12:127482899-127484370	6	NA	NA	NA
293095	cg04472685	3.24E-08	0.420606553	0.904168516	3.996428841	-0.193950048	Hypomethylated	1.98E-13	2.23E-06	0.957437566	3.552370328	-0.153620445	Hypomethylated	9.16E-06	1	0.946111489	3.49556014	-0.030673654	Hypomethylated	58.09809795	chr6	31545473	-	41628859	NA	TTAAAATCRAAACCCAAACTTAAAACTTTAAACAACAAAACCACCACTTC		II			NA	NA	NA	NA	NA	NA	chr6:31548436-31549277	N_Shelf	GAATTGGGGGCTTAGGGTCGGAACCCAAGCTTAGAACTTTAAGCAACAAGACCACCACTT[CG]AAACCTGGGATTCAGGAATGTGTGGCCTGCACAGTGAAGTGCTGGCAACCACTAAGAATT	CGAAGTGGTGGTCTTGTTGCTTAAAGTTCTAAGCTTGGGTTCCGACCCTA	TNF	TNF	NM_000594	3'UTR	3'UTR				NA				TNF	ENST00000449264.2	3'UTR	TNF	ENST00000449264.2	3'UTR		NA		NA	chr6:31539016-31550879	6	NA	TRUE	NA
608823	cg02983896	2.91E-10	0.003784198	0.922891414	3.809236657	-0.43225328	Hypomethylated	4.94E-12	5.56E-05	0.95699536	4.159831445	-0.255710155	Hypomethylated	4.07E-05	1	0.96281768	4.853269902	-0.282502607	Hypomethylated	58.09925013	chr14	54037172	+	79627871	NA	ACCTAAATAAACAACTAAACAACTAAACACAATCCCAAAACTCAACAATC		II			NA	NA	NA	NA	NA	NA		OpenSea	AGTAGAAATGCAAGTGGAGCTGTCATTTTTGGGGTTGTGGGGAGGTAAGAATCCAGAAAG[CG]ATTGCTGAGTTTTGGGACTGTGTTTAGCTGTCCAGTTGTCCACCTAGGCCAAAAGTAATC	CCTAGGTGGACAACTGGACAGCTAAACACAGTCCCAAAACTCAGCAATCG									NA				AL163953.3	ENST00000456100.1	5'UTR	AL163953.3	ENST00000456100.1	5'UTR		NA	chr14:54036926-54038232	5	chr14:54036712-54038302	6	NA	NA	NA
597948	cg01242698	2.17E-15	2.81E-08	0.940547178	2.362462387	-0.375761816	Hypomethylated	1.07E-06	1	0.892335581	2.702171852	-0.162534975	Hypomethylated	2.53E-05	1	0.919754911	2.626463372	-0.261217962	Hypomethylated	58.103255	chr13	112908629	-	31699956	NA	AACACTAAAACRTAAAAAATTCATCRAACCAATTCCTCCTAAAATCTCCC		II			NA	NA	NA	NA	NA	NA		OpenSea	GCACCGGCTCAGGCACTGGGGCGTGGAGAATTCATCGGGCCAGTTCCTCCTGGGGTCTCC[CG]TGGCTGTGCTCAGAGTGTAGGCTCTGATGATAAAGACTGAAAAAGAGAAAAACGGCTAAA	CGGGAGACCCCAGGAGGAACTGGCCCGATGAATTCTCCACGCCCCAGTGC									NA	13:111956451-111956631										NA		NA		NA	NA	TRUE	NA
205658	cg05690260	6.14E-19	7.97E-12	0.960809779	4.040845547	0.645194704	Hypermethylated	0.000247097	1	0.786796223	2.275647891	0.324128291	Hypermethylated	0.000384542	1	0.88829249	2.866750906	0.213576488	Hypermethylated	58.10422001	chr4	25836272	+	93650417	NA	TTAATTCTTCCCATACTACTAACTATAAAAAAATCTTAAATCACTTTACC		II			NA	NA	NA	NA	NA	NA		OpenSea	CCAGCTGAGCAAGCTCATGAAGATAAGTTATTACAAGGAAGCTTAGCAAGAACATACGCT[CG]GTAAAGTGACTCAAGATCTTTCTACAGCCAGCAGCATGGGAAGAATTAAATCACTCTGCT	CGGTAAAGTGACTCAAGATCTTTCTACAGCCAGCAGCATGGGAAGAATTA	SEL1L3	SEL1L3	NM_015187	Body	Body				TRUE				SEL1L3	ENST00000513364.1	3'UTR	SEL1L3	ENST00000513364.1	3'UTR	chr4:25836140-25836350	3		NA		NA	NA	TRUE	NA
509395	cg03272508	3.83E-06	1	0.817890093	1.942032317	0.29291684	Hypermethylated	2.06E-17	2.31E-10	0.961675045	2.29543613	0.429850586	Hypermethylated	0.000738922	1	0.90837944	3.757145878	0.168814571	Hypermethylated	58.10523414	chr11	64535320	+	59755877	NA	TATTACCACTAAAAAACRCAAACAAAAACRTTAACAAAAAATACTCTCAC		II			rs575375	0.020705	NA	NA	NA	NA	chr11:64532936-64533763	S_Shore	CTCTGAAGGGCCAGAATTCATCCAGGGTGGGCGGCTCTGGGTGGTAGACATGAGAGACTA[CG]TGAGAGCATTTCCTGCCAACGTCCCTGCCTGCGCCTCCTAGTGGCAACATTGTTCTTCGG	CGTGAGAGCATTTCCTGCCAACGTCCCTGCCTGCGCCTCCTAGTGGCAAC	SF1;SF1;SF1;SF1;SF1;SF1;SF1;SF1;SF1;SF1;SF1;SF1;SF1;SF1;SF1;SF1	SF1	NM_004630;NM_001178031;NM_001178030;NM_201998;NM_201997;NM_201995;NR_033650;NR_033649;NR_033650;NR_033649;NM_201997;NM_201995;NM_001178030;NM_201998;NM_001178031;NM_004630	ExonBnd;ExonBnd;ExonBnd;ExonBnd;ExonBnd;ExonBnd;ExonBnd;ExonBnd;Body;Body;Body;Body;Body;Body;Body;Body	ExonBnd				NA		11:64535191-64535701	Gene_Associated	SF1	ENST00000377387.1	ExonBnd	SF1;SF1;SF1;SF1;SF1	ENST00000377387.1;ENST00000443908.1;ENST00000448404.1;ENST00000413725.1;ENST00000477596.1	ExonBnd;TSS200;3'UTR;TSS1500;TSS1500	chr11:64535080-64535490	3		NA		NA	NA	NA	NA
67787	cg05560579	3.17E-12	4.11E-05	0.941942076	4.718787105	0.126633203	Hypermethylated	1.89E-09	0.021218731	0.946493951	4.465711638	0.09074245	Hypermethylated	9.70E-06	1	0.968916063	4.894398325	0.146787774	Hypermethylated	58.1104614	chr1	204982140	-	78644570	NA	ATAAATAACTATCCTTACCCATTAAACTATAACTCTACCTCTCTAATAAC		II			NA	NA	NA	NA	NA	NA		OpenSea	GCTGAGAGGCCATGAGTAGCTGTCCTTGCCCATTGGGCTGTGACTCTGCCTCTCTGGTGG[CG]CTGTGGTGGAGAGTGCATGCTGCTGAGTTTACTCAGAGGCTTCTCATCCTGAGAGTGCCA	CGCCACCAGAGAGGCAGAGTCACAGCCCAATGGGCAAGGACAGCTACTCA	NFASC;NFASC;NFASC;NFASC	NFASC	NM_001160332;NM_015090;NM_001005388;NM_001160331	Body;Body;Body;Body	Body				NA				NFASC	ENST00000495396.1	5'UTR	NFASC;NFASC;NFASC	ENST00000504476.1;ENST00000495396.1;ENST00000503221.1	3'UTR;5'UTR;5'UTR	chr1:204981985-204982295	3		NA		NA	NA	NA	NA
624340	cg16864017	4.33E-11	0.000561583	0.925624137	3.51017015	0.441259673	Hypermethylated	3.67E-11	0.000412777	0.93701461	2.498129828	0.202322245	Hypermethylated	3.65E-05	1	0.931383221	3.250077075	0.230506926	Hypermethylated	58.11165727	chr14	100752776	-	20798564	NA	TTTAAACTTACTCATTCACCCAAACTTTATAAAACATCATTACAACTAAC		II			NA	NA	NA	NA	NA	NA	chr14:100751672-100752339	S_Shore	TTCAAGCCAGATTTGAACTTACTCATTCACCCAAACTTTGTGGGACATCATTACAGCTGG[CG]TGGTGTTGGCTGGCCTGGCAGAGCATGGCTGGGGGGGGGGGTGTTGCTTGCAGAGGGGCG	CGCCAGCTGTAATGATGTCCCACAAAGTTTGGGTGAATGAGTAAGTTCAA									NA		14:100751296-100752955	Promoter_Associated	AL157871.2	ENST00000553954.1	3'UTR	AL157871.2	ENST00000553954.1	3'UTR		NA	chr14:100751232-100754438	6	chr14:100750045-100754384	6	NA	NA	NA
803419	cg11453190	1.45E-15	1.88E-08	0.94965706	3.700648751	0.208022347	Hypermethylated	1.73E-05	1	0.839415272	2.050952065	0.218536105	Hypermethylated	2.32E-06	1	0.973574864	4.95870684	0.183890602	Hypermethylated	58.11283066	chr20	32676498	-	5776457	NA	CRTATATACCCTTATCCTCAACAAATAAAAACAAAACAAATCACAACACC		II			NA	NA	NA	NA	NA	NA		OpenSea	GCGAGGAGCAGCGTGTATGCCCTTATCCTCAGCAAGTGAGAACAAGGCAGATCACAGCAC[CG]ACACAGAAGATGGCCTTCTCCCATGTGCCAGCGGAGAATCCCCTTCCAGCCAAATCCTCA	CGGTGCTGTGATCTGCCTTGTTCTCACTTGCTGAGGATAAGGGCATACAC	EIF2S2	EIF2S2	NM_003908	3'UTR	3'UTR				NA		20:32676495-32676557	Gene_Associated_Cell_type_specific	EIF2S2	ENST00000374980.2	3'UTR	EIF2S2;RALY	ENST00000374980.2;ENST00000489384.1	3'UTR;5'UTR	chr20:32676160-32676610	3		NA		NA	NA	TRUE	NA
105888	cg05973555	0.000105603	1	0.827899083	4.507692252	-0.020742368	Hypomethylated	8.10E-19	9.11E-12	0.970098045	3.513115672	-0.438989587	Hypomethylated	0.000675824	1	0.893836667	3.317122142	-0.21214125	Hypomethylated	58.11311284	chr2	84114418	-	7778825	NA	CAACAAAAACAATACTAACCTAAATAAATAAATCCCAAAACATTCTTTTC		II			NA	NA	NA	NA	NA	NA		OpenSea	GACACCTACCTCAACAGAAACAATGCTAACCTGAATGAATAGATCCCAGGACATTCTTTT[CG]TAAACCCAGTCCAGCCTACATTCTTTATTTCATGTTTTGCCAAACACCATTACATTAGAG	AACAGAAACAATGCTAACCTGAATGAATAGATCCCAGGACATTCTTTTCG									TRUE											NA		NA		NA	NA	TRUE	NA
505671	cg00098577	0.000272352	1	0.789106951	3.974644022	-0.3353008	Hypomethylated	1.40E-16	1.57E-09	0.969217502	4.139441035	-0.527700541	Hypomethylated	1.52E-06	1	0.96362228	4.101659982	-0.596705768	Hypomethylated	58.11361958	chr11	59686084	+	53736924	NA	ACTTATTTCTCAAATTTTTATACCAACACTCTCTAACCTTACCAAAAAAC		II			NA	NA	rs79502212	0.020128	NA	NA		OpenSea	AGGAATGCTGTAGCTGTCATCATTTGCACATGGAGAACTTGGTCTGAAACTTTCTGTTGG[CG]CCTCTTGGTAAGGTCAGAGAGTGCTGGCATAAAAATTTGAGAAATAAGTACCACCAATTG	CGCCTCTTGGTAAGGTCAGAGAGTGCTGGCATAAAAATTTGAGAAATAAG									NA										chr11:59686020-59686430	3		NA		NA	NA	NA	NA
595634	cg18748549	3.06E-05	1	0.836024833	3.93477817	-0.263452732	Hypomethylated	5.98E-11	0.000672791	0.95386825	4.386879009	-0.324612258	Hypomethylated	3.15E-11	0.000272795	0.985038639	4.738101188	-0.181600509	Hypomethylated	58.11605954	chr13	107315325	+	76804919	NA	AACCCAAAACTACTATTAACRAATTAACTCAATAAACATCAATACAAATC		II			rs7991302	0.353231	NA	NA	NA	NA		OpenSea	CCTTCCTCTGTTCCTCTAAGCAGTCATTTGCTTCTAACAGCACACATGGTTTCTTGTATA[CG]ATTTGCACTGATGTCTATTGAGTCAACCCGTCAATAGCAGTCCTGGGTTCTGAGACAGTC	CGATTTGCACTGATGTCTATTGAGTCAACCCGTCAATAGCAGTCCTGGGT	LINC00443	LINC00443	NR_047026	Body	Body				NA				LINC00443;ATP5G1P5	ENST00000421601.1;ENST00000452440.1	5'UTR;TSS1500	LINC00443;ATP5G1P5	ENST00000421601.1;ENST00000452440.1	5'UTR;TSS1500		NA		NA		NA	NA	NA	NA
755057	cg02331655	9.13E-05	1	0.831964577	4.826588539	-0.04382102	Hypomethylated	9.01E-19	1.01E-11	0.974794316	4.699369585	-0.374861013	Hypomethylated	0.000700779	1	0.864137302	2.642197664	-0.30529999	Hypomethylated	58.1161938	chr18	76711180	+	87652848	NA	AAATCATATTATCCAATAACTCTCTTCAACTAAAAAACTACAAACCCTAC		II			NA	NA	NA	NA	NA	NA		OpenSea	GAATACCACGCACAATGAAGACTAATCAGTTAATGTTTGAATGAATTCGGCCTGAGCAAA[CG]CAGGGTCTGCAGCCCCCTAGCTGAAGAGAGCCATTGGATAATATGACTCCGTTGCTCAAT	CGCAGGGTCTGCAGCCCCCTAGCTGAAGAGAGCCATTGGATAATATGACT									NA											NA	chr18:76710173-76711661	4		NA	NA	NA	NA
415895	cg07962934	1.78E-06	1	0.847252801	2.617736414	0.164107129	Hypermethylated	8.22E-08	0.924416704	0.918777142	3.398706008	0.086133409	Hypermethylated	3.93E-13	3.40E-06	0.988683584	4.988970176	0.16406369	Hypermethylated	58.11954541	chr8	144809621	-	6672374	30672200	AAACAAAAAACACAACCTAAAACTACACTAAACCAAAAAATTCAAACACA	AAACGAAAAACGCAACCTAAAACTACGCTAAACCAAAAAATTCAAACGCG	I	A	Red	NA	NA	NA	NA	NA	NA	chr8:144808221-144810978	Island	CGTGCTGAAGATGAGCGAGGAGCGCAGCCTGGAGCTGCGCTGGACCAGGGGGTTCAGGCG[CG]AGCGGAATGAGTCCTGCTTGGCCAGGCCAGGCTCCTCCGGGCCCTCGCGCTCTGGGCCGT	CGCGCCTGAACCCCCTGGTCCAGCGCAGCTCCAGGCTGCGCTCCTCGCTC	FAM83H	FAM83H	NM_198488	Body	Body	high-CpG:144881510-144881652			NA	8:144879781-144883419	8:144808961-144810594	Unclassified_Cell_type_specific				FAM83H	ENST00000395103.2	1stExon	chr8:144809425-144809795	3		NA		NA	NA	TRUE	NA
98115	cg08601018	5.75E-05	1	0.837826041	4.575491181	-0.198690556	Hypomethylated	2.15E-18	2.42E-11	0.973935328	4.602191439	-0.590322243	Hypomethylated	0.00046282	1	0.876250886	2.700070821	-0.400541336	Hypomethylated	58.12150135	chr2	50703676	-	99756209	NA	ATTACAAAATATACACATAAAACATCTAATATACAACATAAACTTAACCC		II			NA	NA	NA	NA	NA	NA		OpenSea	AGGCCATAAGGATTACAAAGTATGCACATAAAGCATCTAGTATACAGCATGGACTTAGCC[CG]TCATTGATACTGGTATGGCTGTCAGTATATCTGTAAGGATGACACATCTATGATGTACCT	CGGGCTAAGTCCATGCTGTATACTAGATGCTTTATGTGCATACTTTGTAA	NRXN1;NRXN1	NRXN1	NM_004801;NM_001135659	Body;Body	Body				NA				NRXN1	ENST00000331040.5	3'UTR	NRXN1	ENST00000331040.5	3'UTR		NA		NA	chr2:50703093-50703966	6	NA	NA	NA
170872	cg07935345	1.89E-07	1	0.902719077	4.940767573	-0.041962952	Hypomethylated	9.99E-16	1.12E-08	0.960521216	2.843324427	-0.226005787	Hypomethylated	0.000302103	1	0.870335362	2.27555706	-0.151594726	Hypomethylated	58.12553605	chr3	102189922	+	36613566	NA	AAACAAAAAACRATAAAACRAATCCACAAAATATCCAAACRAATACACAC		II			NA	NA	NA	NA	NA	NA		OpenSea	CCACCCACCTTGGCCTCCCAAAGTGCTGGGATTACAGGCGTGATCCCAGCTCATGCTGGA[CG]TGTGTATCCGCTTGGATACCCTGTGGATCCGCTTCACCGTCCTCTGCCCTGCTGTCGCCC	GGCAGAGGACGGTGAAGCGGATCCACAGGGTATCCAAGCGGATACACACG	ZPLD1	ZPLD1	NM_175056	Body	Body				NA											NA	chr3:102189917-102190156	6	chr3:102189784-102190344	6	NA	NA	NA
71145	cg05927178	2.84E-07	1	0.899145529	4.793214192	-0.08015014	Hypomethylated	8.09E-14	9.10E-07	0.959358235	3.650347065	-0.358359776	Hypomethylated	2.47E-06	1	0.929913947	2.208420746	-0.29200142	Hypomethylated	58.13028075	chr1	213967064	-	54649587	NA	ATCAAAATACAAATTAAAATTTTAACATTCCTACAAACTCTAAACRCCTC		II			NA	NA	NA	NA	NA	NA		OpenSea	GAGGCAAAAACATCAAAATGCAGGTTGGAGTTTTGACATTCCTGCAGGCTCTGAACGCCT[CG]CCAGTAAATTTTTAAAGTCAATATCCCCCTTATGCTCATGAACACTTTTCTGTCTGATGA	TCAAAATGCAGGTTGGAGTTTTGACATTCCTGCAGGCTCTGAACGCCTCG									NA				RP11-323I1.1	ENST00000456240.1	5'UTR	RP11-323I1.1	ENST00000456240.1	5'UTR		NA	chr1:213966783-213967500	3	chr1:213966444-213967766	6	NA	NA	NA
50640	cg04562355	4.33E-05	1	0.837102377	4.228624667	-0.251359461	Hypomethylated	2.55E-16	2.87E-09	0.97133306	4.821276956	-0.06068236	Hypomethylated	5.12E-06	1	0.947100813	3.366791614	-0.52187536	Hypomethylated	58.13397591	chr1	152452277	-	35674975	NA	ATAATCTTACATCCCTACAAAACTTCTTAATAAATATCTAAAACTAATCC		II			rs72698999	0.152333	NA	NA	NA	NA		OpenSea	GCCAACGAGCTGTGGTCTTGCATCCCTGCAAGGCTTCTTGGTGGGTGTCTGGGACTGATC[CG]TGGTAACTCCCTATGTCTGGGTCTGTTGGGGCTGTTGCTGTCCTCAAGGTCTTTCTTCTC	CGGATCAGTCCCAGACACCCACCAAGAAGCCTTGCAGGGATGCAAGACCA									NA											NA		NA	chr1:152452254-152453309	6	NA	NA	NA
104655	cg10736906	6.30E-06	1	0.871077646	4.785073281	0.036917187	Hypermethylated	8.32E-05	1	0.876702684	4.386038033	0.051818675	Hypermethylated	1.08E-16	9.32E-10	0.991179784	4.980165386	0.260207876	Hypermethylated	58.13745456	chr2	74701904	-	92610993	NA	ACRAAAACTCCAAACTCTCCAAACTATTAAAACAACTACTAAACAATTTC		II			NA	NA	NA	NA	NA	NA	chr2:74699240-74699909	S_Shore	TCCAGGCTGGAGCGGGGGCTCCAAGCTCTCCAGGCTATTGAGGCAGCTGCTGGGCAATTT[CG]TGGTCTGGACCTCCTGACAAGCACCTGGTAAGGCAGGAGTGGAAGGTAGGTGGCTGCTGG	CGGGGGCTCCAAGCTCTCCAGGCTATTGAGGCAGCTGCTGGGCAATTTCG	CCDC142	CCDC142	NM_032779	Body	Body				NA				MRPL53	ENST00000258105.7	TSS1500	MRPL53;CCDC142	ENST00000258105.7;ENST00000473278.1	TSS1500;3'UTR		NA		NA	chr2:74701861-74703499	6	NA	NA	NA
10988	cg03453351	0.000268409	1	0.800840026	4.355280066	-0.230120665	Hypomethylated	9.48E-17	1.07E-09	0.966862847	3.668202877	-0.657636099	Hypomethylated	2.21E-06	1	0.924556808	1.967893337	-0.376707062	Hypomethylated	58.13937761	chr1	14647713	+	43749190	NA	TTTAAAAAAACAAATACTCAACATTTCCTTTAACTATTTACCCACATCTC		II			NA	NA	NA	NA	NA	NA		OpenSea	TTGAAGTGTATATCGTGGCTTACAAAATTTGGTTTGTCAAGGTGAAGAAGATTTATTGAT[CG]AGATGTGGGCAAACAGTCAAAGGAAATGCTGAGCATTTGTCTTTTTAAAAACTCTATCTC	CGAGATGTGGGCAAACAGTCAAAGGAAATGCTGAGCATTTGTCTTTTTAA									NA										chr1:14647580-14647830	3		NA		NA	NA	NA	NA
440681	cg07171383	2.70E-13	3.50E-06	0.944285793	4.170537988	0.391878084	Hypermethylated	2.36E-08	0.26562013	0.938931881	4.519665723	0.223967359	Hypermethylated	8.78E-06	1	0.969516452	4.919191015	0.203635358	Hypermethylated	58.14591578	chr9	137590260	-	82713917	NA	TAAAAAATTCRTAACTACAAAATAAACCTACTACTATAACAACTTCCAAC		II			NA	NA	NA	NA	NA	NA		OpenSea	CAGTGCCTTAGTGAGAGATTCGTGACTGCAGGATGAGCCTGCTGCTGTGGCAGCTTCCAG[CG]CTCACGCAGGCTCTGGGTTGGCCTGTGGGGGCCTTGGAGGGTTTGCCTGGAGTAGTGGCC	CGCTGGAAGCTGCCACAGCAGCAGGCTCATCCTGCAGTCACGAATCTCTC	COL5A1;COL5A1	COL5A1	NM_001278074;NM_000093	Body;Body	Body				NA		9:137589962-137591636	Unclassified	COL5A1	ENST00000464187.1	5'UTR	COL5A1	ENST00000464187.1	5'UTR	chr9:137590025-137590335	3		NA		NA	NA	NA	NA
246795	cg01650159	3.21E-15	4.17E-08	0.944632723	2.965567673	0.715591596	Hypermethylated	8.31E-06	1	0.856566966	2.211491031	0.247978074	Hypermethylated	2.08E-06	1	0.973094952	4.900564291	0.213958448	Hypermethylated	58.15301518	chr5	66563675	-	50663586	NA	TCTAATCCTTCTAAAATCCTAAATCAAATTAACCAACRTAAATATACCCC		II			NA	NA	NA	NA	NA	NA		OpenSea	TTTAGGTGGACTCTGATCCTTCTGAGGTCCTGGATCAGATTAACCAACGTGGGTATGCCC[CG]CACCTTTCACTCATTACCACCCCTCAAAAGGTCACTTTGCCAAACATGAGTACATGGCCC	CGGGGCATACCCACGTTGGTTAATCTGATCCAGGACCTCAGAAGGATCAG									NA				CTD-2187J20.1	ENST00000515077.1	TSS200	CTD-2187J20.1	ENST00000515077.1	TSS200		NA		NA	chr5:66563064-66565407	6	NA	NA	NA
151635	cg17714200	2.56E-14	3.32E-07	0.950572736	4.737123908	0.571201142	Hypermethylated	3.33E-07	1	0.899935395	2.662739143	0.171692604	Hypermethylated	6.51E-06	1	0.904609623	1.609948573	0.309768459	Hypermethylated	58.1531643	chr3	15540155	-	94801585	NA	ACCCAAAACRAACTAACCAAAAAACACTAACCRAAAACAAACTAAAATTC		II			rs58156300	0.153029	NA	NA	NA	NA		OpenSea	TGTGAGGCAGGGCCCAAAGCGGACTGGCCAGGGAACACTAGCCGGAGACAGGCTGAGATT[CG]TCACGCCTCTGAGTGCTCCCAGTGCCTGGCCTGTTTGGCATTAGGGGTGGGAGTTGGCCA	CCCAAAGCGGACTGGCCAGGGAACACTAGCCGGAGACAGGCTGAGATTCG	COLQ;COLQ;COLQ;COLQ	COLQ	NM_080538;NM_080538;NM_080539;NM_005677	1stExon;5'UTR;Body;Body	1stExon				NA				COLQ;COLQ;COLQ	ENST00000383781.3;ENST00000435459.2;ENST00000383781.3	1stExon;TSS200;5'UTR	COLQ;COLQ;COLQ;COLQ	ENST00000383781.3;ENST00000430319.1;ENST00000435459.2;ENST00000383781.3	1stExon;TSS200;TSS200;5'UTR	chr3:15539980-15540570	3		NA		NA	NA	NA	NA
797297	cg10426306	1.67E-10	0.002172786	0.911009889	2.519920348	-0.295451929	Hypomethylated	2.80E-12	3.15E-05	0.961353367	4.811242623	-0.226598356	Hypomethylated	0.000118288	1	0.947804634	4.369512783	-0.413397289	Hypomethylated	58.1535064	chr20	5426527	+	22765278	NA	ATATATAATAACCAATCTACAAAACAACCTATAATAATTCCTACCTCCTC		II			rs117035237	0.013021	NA	NA	NA	NA		OpenSea	ATTGGTCACCCAGAGCCAGCCCTGATTCAATGCGCAAGGGAACTAAGAAGGACATGAATA[CG]AGGAGGCAGGAACCATCACAGGCTGTCTTGCAGACTGGTTACCACACACAGAAATTGGGA	CGAGGAGGCAGGAACCATCACAGGCTGTCTTGCAGACTGGTTACCACACA	LINC00658;LINC00658	LINC00658	NR_038240;NR_038239	TSS200;TSS200	TSS200				NA				RP5-828H9.3;RP5-828H9.3	ENST00000420529.1;ENST00000422352.1	TSS200;TSS200	RP5-828H9.3;RP5-828H9.3	ENST00000420529.1;ENST00000422352.1	TSS200;TSS200		NA		NA		NA	NA	NA	NA
355485	cg26239575	1.07E-07	1	0.839912232	1.141241983	-0.420134473	Hypomethylated	2.74E-08	0.308827399	0.910540532	2.432485186	-0.25661549	Hypomethylated	1.88E-11	0.000162973	0.980028523	3.935305252	-0.607149334	Hypomethylated	58.15369493	chr7	77955609	-	89806112	NA	ACAATATTCTCTAAACCTAAATTACCTAATAAATTCTTAATTTCCCTTCC		II			NA	NA	NA	NA	NA	NA		OpenSea	CACTTTTGCACACAATATTCTCTGAACCTGGATTGCCTAATAAATTCTTAATTTCCCTTC[CG]TCTCTGAATCATACTTCTGTGAAATCCACCCTGATCTCTCCACATGACATCTCCTCTTAT	CGGAAGGGAAATTAAGAATTTATTAGGCAATCCAGGTTCAGAGAATATTG	MAGI2;MAGI2	MAGI2	NM_001301128;NM_012301	Body;Body	Body				NA							MAGI2;MAGI2	ENST00000519748.1;ENST00000520379.1	3'UTR;3'UTR	chr7:77955520-77955935	3		NA		NA	NA	NA	NA
233408	cg17363118	8.96E-06	1	0.843122632	3.277237849	-0.130593658	Hypomethylated	9.86E-14	1.11E-06	0.96189797	4.03239533	-0.169339011	Hypomethylated	6.27E-08	0.542650257	0.964468343	3.555777466	-0.154798508	Hypomethylated	58.15536142	chr5	767111	+	12620826	NA	TAAACCATTAACTATCAATACTAATCCTAAAAACCATATTCCCAATCCCC		II			NA	NA	NA	NA	NA	NA		OpenSea	GGGAGGACCTGCGCCATCAGCTCCGGGGAGGGCCGGCCCCACCCACTGTCAGGGAGACCA[CG]GGGACTGGGAACATGGCCCCCAGGACCAGCACTGACAGCCAATGGCCCAGCATTGCCTGG	CGGGGACTGGGAACATGGCCCCCAGGACCAGCACTGACAGCCAATGGCCC									NA				ZDHHC11B;ZDHHC11B;ZDHHC11	ENST00000382776.4;ENST00000508859.2;ENST00000424784.2	TSS200;TSS200;3'UTR	ZDHHC11B;ZDHHC11B;ZDHHC11	ENST00000382776.4;ENST00000508859.2;ENST00000424784.2	TSS200;TSS200;3'UTR	chr5:766945-767275	3		NA		NA	NA	NA	NA
668436	cg22206874	1.07E-05	1	0.835007486	3.19133077	0.15021276	Hypermethylated	3.46E-07	1	0.898374091	2.650156647	0.170321101	Hypermethylated	1.50E-14	1.30E-07	0.989704638	4.957464822	0.146871584	Hypermethylated	58.15665644	chr16	12706510	-	53686159	NA	AATACAATAAATTCTAACATCCCATCCAAAAAACCAATCTATCAATACAC		II			NA	NA	rs74011182	0.010064	NA	NA		OpenSea	GTCAATTGTTAAGTACAATGAGTTCTGACATCCCATCCAAAGAGCCAATCTATCAGTACA[CG]TTCGGCTCCCGTTTTGTCCATTTTAAAGTTTAACTTCCTCGTTCTCATCTCCTTGCCCCT	CGTGTACTGATAGATTGGCTCTTTGGATGGGATGTCAGAACTCATTGTAC									NA										chr16:12706505-12706895	3		NA		NA	NA	NA	NA
825622	cg01992765	2.01E-18	2.61E-11	0.961200599	4.451734599	0.321252707	Hypermethylated	0.000303555	1	0.836528945	3.691674726	0.010293442	Hypermethylated	9.01E-05	1	0.955569226	4.679091014	0.337847795	Hypermethylated	58.16076789	chr21	45622493	-	2737132	83727100	TCACCTCCTCTATCTATCTTAATAACCTCACACCATAAACTATAATACCA	TCACCTCCTCTATCTATCTTAATAACCTCACGCCGTAAACTATAATACCG	I	A	Red	NA	NA	NA	NA	NA	NA	chr21:45622218-45622500	Island	TCCGGGTCCCCCTCACCTCCTCTGTCTGTCTTGGTGGCCTCACGCCGTGGGCTGTGATGC[CG]GCTACGCTGCTTGGGTGGCCAAGGGTCTGAGCTGCAAGACGCCCAGCCTGGGTCTCTCCC	TCACCTCCTCTGTCTGTCTTGGTGGCCTCACGCCGTGGGCTGTGATGCCG									NA	21:44446689-44447399			AP001057.1	ENST00000437557.1	5'UTR	AP001057.1	ENST00000437557.1	5'UTR	chr21:45622225-45622495	3		NA		NA	NA	TRUE	NA
187406	cg06362804	7.19E-17	9.33E-10	0.957669784	4.537555587	0.501111013	Hypermethylated	0.000139823	1	0.868766211	4.349652089	0.087774418	Hypermethylated	5.47E-06	1	0.968972841	4.766447212	0.281344729	Hypermethylated	58.16337429	chr3	172021017	+	46710234	NA	TTCATAAAATTACTATCCATTCCATCACTCAAATTACTAATTATCCTATC		II			NA	NA	NA	NA	NA	NA		OpenSea	TAATAATGGCATTACAATGACCATTTTACTGCGGGAGTCAACAATTTATATCTTTATCAG[CG]ATAGGATAATCAGTAATTTGAGTGATGGAATGGATAGCAATTTCATGAAAATTTTGAAGC	TCATGAAATTGCTATCCATTCCATCACTCAAATTACTGATTATCCTATCG	FNDC3B;FNDC3B	FNDC3B	NM_022763;NM_001135095	Body;Body	Body				NA							FNDC3B	ENST00000469491.1	5'UTR		NA		NA	chr3:172020896-172021550	4	NA	NA	NA
682873	cg19514469	4.52E-05	1	0.815969699	3.300818051	0.195443627	Hypermethylated	1.25E-18	1.41E-11	0.969109092	3.473637717	0.51442384	Hypermethylated	0.000969667	1	0.835832968	2.205823125	0.24210474	Hypermethylated	58.16348978	chr16	67233432	+	71618828	NA	CTTCAACACAACRACCAAAAACTTCRCCTACAAATAAAATAATCATTCTC		II			NA	NA	NA	NA	NA	NA	chr16:67233032-67233862	Island	CGGGGCAGCCCGCCCCACCCCTCCCCCCAGGCTCCTCCCCATCCCTCCCTGCCCAGGCCG[CG]AGAATGACCACTCCACTTGCAGGCGAAGCCCCTGGCCGCTGTGCTGAAGGAGGTGTGCGA	TTCAGCACAGCGGCCAGGGGCTTCGCCTGCAAGTGGAGTGGTCATTCTCG	ELMO3	ELMO3	NM_024712	Body	Body				TRUE	16:65790469-65791485	16:67233272-67233779	Gene_Associated	ELMO3;ELMO3;ELMO3	ENST00000571638.1;ENST00000477898.1;ENST00000477898.1	TSS1500;1stExon;5'UTR	ELMO3;ELMO3;ELMO3	ENST00000571638.1;ENST00000477898.1;ENST00000477898.1	TSS1500;1stExon;5'UTR	chr16:67233165-67233655	3		NA		NA	TRUE	TRUE	NA
392544	cg01249395	3.91E-18	5.08E-11	0.961485567	4.837388	0.154883257	Hypermethylated	0.000140034	1	0.855432473	3.895294621	0.141568908	Hypermethylated	0.000100339	1	0.956426453	4.755884307	0.300708667	Hypermethylated	58.16371272	chr8	41479295	+	82665321	NA	TTATAAACCTATACTTAAAACACTAAACRTAATATATCCTTCACTCACCC		II			NA	NA	NA	NA	NA	NA		OpenSea	AGTCGGGGGGAATGGTGGTGATTCCTACCTCACAGGGCTGTTGTGGGGATTAAAGTGCTG[CG]GGTGAGTGAAGGACACATCACGTTCAGTGTTTCAAGTACAGGCCCACAAAACGGGGCACG	CGGGTGAGTGAAGGACACATCACGTTCAGTGTTTCAAGTACAGGCCCACA	AGPAT6	AGPAT6	NM_178819	3'UTR	3'UTR				NA				AGPAT6	ENST00000396987.3	3'UTR	AGPAT6	ENST00000396987.3	3'UTR		NA	chr8:41478732-41481453	6	chr8:41478194-41481613	6	NA	NA	NA
93633	cg04744735	1.79E-12	2.32E-05	0.928124169	2.615682225	-0.29970768	Hypomethylated	3.81E-11	0.000428607	0.952565506	4.061246296	-0.146098891	Hypomethylated	0.000806949	1	0.942445127	4.919116855	-0.111799892	Hypomethylated	58.16483775	chr2	33952509	+	43716892	NA	AACTAAAACTACTAAAAATACTAAAAACCTTCRTAACCTACCTCATCTTC		II			NA	NA	NA	NA	NA	NA	chr2:33952422-33952684	Island	CCGCCACCCACCACTCCAGGGCCGGCCGGTTGTGGTACACGTAGGGGCTATTGATGAACA[CG]AAGATGAGGCAGGCCACGAAGGTCTCCAGCACCTTCAGCAGCCCCAGCTCGGAGGCCATG	GCTGGGGCTGCTGAAGGTGCTGGAGACCTTCGTGGCCTGCCTCATCTTCG	MYADML	MYADML	NR_003143	Body	Body				NA	2:33805927-33806768			MYADML;AC009499.1;AC009499.1	ENST00000474610.1;ENST00000366209.2;ENST00000442026.1	1stExon;5'UTR;5'UTR	MYADML;MYADML;MYADML;AC009499.1;AC009499.1	ENST00000490394.1;ENST00000474610.1;ENST00000490394.1;ENST00000366209.2;ENST00000442026.1	3'UTR;1stExon;1stExon;5'UTR;5'UTR		NA	chr2:33952478-33952912	4		NA	NA	TRUE	NA
130870	cg17360781	5.00E-12	6.49E-05	0.936069706	3.916811218	0.270821197	Hypermethylated	1.09E-10	0.001224261	0.95110462	4.189607139	0.360026479	Hypermethylated	0.000100867	1	0.891147341	2.247476101	0.170756656	Hypermethylated	58.16537	chr2	200329486	-	19808590	NA	TACTCCCTTATTATTAACTAAAACCTATTCCTTTCCAAAATATAATACCC		II			NA	NA	NA	NA	NA	NA	chr2:200320502-200329681	Island	GCCTACTCGCCTACTCCCTTATTATTGGCTGGGACCTGTTCCTTTCCAAAGTGTGATGCC[CG]GTGTCCTACCCTAGGCCACGCGGAGCTCTCTCCCGGCGTGTCGGGCCCTGCGCCCCTGCC	CGGGCATCACACTTTGGAAAGGAACAGGTCCCAGCCAATAATAAGGGAGT									NA	2:200034878-200037919	2:200329350-200329788	Unclassified_Cell_type_specific	SATB2;SATB2;AC017096.1	ENST00000260926.5;ENST00000457245.1;ENST00000441234.1	5'UTR;5'UTR;5'UTR	SATB2;SATB2;SATB2;AC017096.1	ENST00000260926.5;ENST00000457245.1;ENST00000463386.1;ENST00000441234.1	5'UTR;5'UTR;3'UTR;5'UTR		NA	chr2:200326382-200329721	6	chr2:200326531-200332634	6	NA	TRUE	NA
180016	cg22050133	2.16E-14	2.80E-07	0.948153951	4.063699044	-0.408702687	Hypomethylated	2.05E-08	0.230155519	0.932887547	3.847115718	-0.182756878	Hypomethylated	0.000124244	1	0.922333123	3.384873778	-0.340271946	Hypomethylated	58.16604889	chr3	137411625	-	33661206	NA	TCTTCTAAAAATCTTCTACTAAACCAAATTCTAAAAATAAACATCAATCC		II			NA	NA	NA	NA	NA	NA		OpenSea	ACCCAGCCTGTTCTTCTAGGAATCTTCTGCTGGACCAAATTCTAGGAATAAACATCAATC[CG]TTAGAGCAGGGGCCCAAAGTAGATAGGAGCCCTAGCCAGAATCCATATTACCCATTTTAG	CGGATTGATGTTTATTCCTAGAATTTGGTCCAGCAGAAGATTCCTAGAAG									NA											NA		NA	chr3:137411577-137412408	6	NA	NA	NA
749312	cg05451498	1.30E-15	1.69E-08	0.950767213	3.825449108	0.63743001	Hypermethylated	1.16E-06	1	0.921315763	4.594346516	0.206947687	Hypermethylated	3.62E-05	1	0.910370578	2.377819012	0.245392762	Hypermethylated	58.16697951	chr18	46386267	-	36798151	NA	CCTCCCCATCAAACCCATCCCCCACRAAACTTTATATAAAAAATCTCATC		II			NA	NA	NA	NA	NA	NA	chr18:46386266-46386481	Island	CCCGCCTCTCCCCTCCCCATCAGACCCATCCCCCACGGAGCTTTGTGTGAGGGATCTCAT[CG]CTGTGACTCCTCGGAGACCTTGGCAGCCTCGCACGCCGGGGCACCGCTTGGGTCAGAAAG	CTCCCCATCAGACCCATCCCCCACGGAGCTTTGTGTGAGGGATCTCATCG	KIAA0427;KIAA0427	KIAA0427	NM_014772;NM_001142397	3'UTR;3'UTR	3'UTR				NA	18:44640265-44640579			CTIF;CTIF	ENST00000382998.3;ENST00000256413.3	3'UTR;3'UTR	CTIF;CTIF	ENST00000382998.3;ENST00000256413.3	3'UTR;3'UTR	chr18:46386105-46386510	3		NA		NA	NA	TRUE	NA
57334	cg02956726	5.53E-09	0.071750696	0.919932347	4.839256365	-0.4757809	Hypomethylated	2.36E-10	0.002655809	0.95403031	4.860245898	-0.185272742	Hypomethylated	4.18E-08	0.361987185	0.968201723	3.752317351	-0.440431648	Hypomethylated	58.17077755	chr1	164705291	+	34611921	NA	ACTTTATCTAATCAAATACAACCAAAATAACCTCATCTTTTAAACCCAAC		II			NA	NA	NA	NA	NA	NA		OpenSea	GATGTGAGCAATCCTCCATCTCCAGCAGAAACTGGCTTCTGAATATCCTGCAAGTCAAAA[CG]TTGGGCTCAAAAGATGAGGCCATCCTGGTTGCACTTGACTAGACAAAGCTATTGAAGGCC	CGTTGGGCTCAAAAGATGAGGCCATCCTGGTTGCACTTGACTAGACAAAG	PBX1;PBX1;PBX1	PBX1	NM_001204961;NM_002585;NM_001204963	Body;Body;Body	Body				TRUE				PBX1;PBX1;PBX1	ENST00000560469.1;ENST00000468104.1;ENST00000560641.1	5'UTR;5'UTR;5'UTR	PBX1;PBX1;PBX1;PBX1;PBX1	ENST00000560469.1;ENST00000468104.1;ENST00000560641.1;ENST00000482110.1;ENST00000558796.1	5'UTR;5'UTR;5'UTR;5'UTR;5'UTR	chr1:164704960-164705375	3		NA		NA	NA	NA	NA
738611	cg00210939	1.09E-09	0.014133356	0.925724294	4.616346762	-0.253697402	Hypomethylated	1.59E-13	1.79E-06	0.962779377	4.294984316	-0.161949219	Hypomethylated	0.000314577	1	0.944608538	4.586090314	-0.099404353	Hypomethylated	58.17328514	chr17	79546777	-	49747223	NA	TTTACTAAACACCAAAAAACAATACATACCCATATCAATATTTCCCTTAC		II			NA	NA	NA	NA	NA	NA		OpenSea	CAATTAGCTCCTTTGCTGGACACCAGGAAGCAGTACATGCCCATGTCAGTATTTCCCTTA[CG]TTAATAAAAACCCAAACAAGAAAACTTCTCAATCCCACTTCCCATACTGGTGACTGTCCT	CGTAAGGGAAATACTGACATGGGCATGTACTGCTTCCTGGTGTCCAGCAA	NPLOC4	NPLOC4	NM_017921	Body	Body				NA							NPLOC4	ENST00000574897.1	3'UTR		NA	chr17:79546762-79547935	6		NA	NA	NA	NA
481657	cg07834841	4.99E-15	6.47E-08	0.944097731	2.923428716	-0.339530336	Hypomethylated	1.92E-06	1	0.900690029	3.513524327	-0.232878314	Hypomethylated	5.69E-06	1	0.926289585	2.332598886	-0.280179665	Hypomethylated	58.17431754	chr10	130185342	+	92723257	95638216	ATCCACAACAACACTTCCAAAATTAAAAATAAAACCAAATTAAATTCTCA	ATCCGCAACAACGCTTCCAAAATTAAAAATAAAACCAAATTAAATTCTCG	I	A	Red	rs116252782	0.012598	NA	NA	NA	NA		OpenSea	TCTTCGTCCTGGCACCCACCATGCGGTGCCCAGCCAGCCCTGCACTTGGTCGGCCCTGCT[CG]AGAATCCAACCTGGTTCCATTTTCAATTTTGGAAGCGTTGTTGCGGATTAAAAACCGGTC	ATCCGCAACAACGCTTCCAAAATTGAAAATGGAACCAGGTTGGATTCTCG									NA	10:130075253-130075390										NA		NA		NA	NA	TRUE	NA
247333	cg19064130	4.04E-09	0.052410893	0.920078353	4.668778066	0.33759948	Hypermethylated	1.67E-14	1.88E-07	0.938595632	1.000000012	0.312425921	Hypermethylated	0.000801695	1	0.876031852	2.940781339	0.21526079	Hypermethylated	58.17793703	chr5	68788495	-	20646211	15642117	CAAATCCAAAACACCAAAAAACCAATCTAAAACACAACAAATAAAACTCA	CAAATCCAAAACGCCGAAAAACCGATCTAAAACGCAACAAATAAAACTCG	I	C	Grn	NA	NA	NA	NA	NA	NA	chr5:68788151-68789823	Island	GGAACCGAGAGCCAGGTCCAGAGCGCCGAGGAGCCGGTCTAGGACGCAGCAGGTGGGACT[CG]CGGCGCTGGCCCGCAGGCTTCCCGCACCCCCTTCCACGTTGGTGCGCATGCCCGGGGGCA	CAGGTCCAGAGCGCCGAGGAGCCGGTCTAGGACGCAGCAGGTGGGACTCG	OCLN;OCLN	OCLN	NM_001205254;NM_002538	TSS200;5'UTR	TSS200				TRUE	5:68823843-68825565	5:68788421-68788936	Unclassified	OCLN;OCLN;OCLN	ENST00000396442.2;ENST00000380766.2;ENST00000355237.2	TSS200;TSS200;5'UTR	OCLN;OCLN;RP11-241G9.3;OCLN	ENST00000396442.2;ENST00000380766.2;ENST00000514270.1;ENST00000355237.2	TSS200;TSS200;3'UTR;5'UTR	chr5:68788225-68788655	3		NA		NA	NA	NA	NA
141751	cg14726668	5.80E-15	7.53E-08	0.953386751	4.918245976	0.262028739	Hypermethylated	1.73E-08	0.195008307	0.924536145	3.115331093	0.19169472	Hypermethylated	0.000538599	1	0.943025448	4.754505772	0.223243915	Hypermethylated	58.17874955	chr2	236432793	+	29633167	NA	CTAAATTCCAAAAACAACCAAATACCAAAAAACAATAATAACCCACRAAC		II			NA	NA	NA	NA	NA	NA		OpenSea	AAAGGGCTGTGTCACTGTAGACGCTCCATCGGAAATGCTGATGTGTATTCTTACCACGGG[CG]TCCGTGGGCCACCATTGTCTCCTGGCATCTGGCTGTCCTTGGAACCCAGCAACACCCAGG	TGGGTTCCAAGGACAGCCAGATGCCAGGAGACAATGGTGGCCCACGGACG	AGAP1;AGAP1;AGAP1	AGAP1	NM_001244888;NM_001037131;NM_014914	Body;Body;Body	Body				NA							AGAP1	ENST00000402604.2	TSS200		NA		NA		NA	NA	NA	NA
681307	cg05622686	7.35E-09	0.095399141	0.914855891	4.277220799	-0.216423507	Hypomethylated	4.82E-13	5.42E-06	0.960439708	4.139486566	-0.153416847	Hypomethylated	1.52E-05	1	0.952091952	3.95614448	-0.026674728	Hypomethylated	58.18455403	chr16	58501611	-	72799848	NA	TTATCCCATATAACATTCTAACTACCTAACTTTAAAACAATCTAATAACC		II			NA	NA	NA	NA	NA	NA	chr16:58497033-58498595	S_Shelf	TGAGCCGGGAGTTGTCCCATATGGCATTCTAACTGCCTGGCTTTGGGACAGTCTAATAGC[CG]TTCCACACTTCATTTTCCTCATCTGTAAAATGGGATCGTCGTGGTGCCTACCTGGCTGGG	CGGCTATTAGACTGTCCCAAAGCCAGGCAGTTAGAATGCCATATGGGACA	NDRG4;NDRG4;NDRG4	NDRG4	NM_020465;NM_022910;NM_001130487	5'UTR;5'UTR;Body	5'UTR				NA				NDRG4;NDRG4;NDRG4	ENST00000258187.5;ENST00000569578.1;ENST00000394279.2	5'UTR;5'UTR;5'UTR	NDRG4;NDRG4;NDRG4;NDRG4;NDRG4;NDRG4;NDRG4;NDRG4;NDRG4;NDRG4;NDRG4;NDRG4;NDRG4;NDRG4;NDRG4;NDRG4;NDRG4;NDRG4	ENST00000568999.1;ENST00000564207.1;ENST00000562764.1;ENST00000258187.5;ENST00000569404.1;ENST00000569539.1;ENST00000564126.1;ENST00000562725.1;ENST00000565304.1;ENST00000567667.1;ENST00000566065.1;ENST00000569578.1;ENST00000421602.2;ENST00000565430.1;ENST00000567063.1;ENST00000566041.1;ENST00000565434.1;ENST00000394279.2	5'UTR;5'UTR;5'UTR;5'UTR;5'UTR;5'UTR;5'UTR;5'UTR;5'UTR;5'UTR;5'UTR;5'UTR;5'UTR;5'UTR;5'UTR;5'UTR;5'UTR;5'UTR		NA		NA		NA	NA	TRUE	NA
358521	cg21470464	1.12E-10	0.001452257	0.925619299	3.674389526	-0.361983823	Hypomethylated	1.65E-12	1.86E-05	0.956199694	3.790703502	-0.572120309	Hypomethylated	0.000291159	1	0.937313333	4.27172768	-0.310195542	Hypomethylated	58.18476858	chr7	95969818	-	75750313	NA	AAAAAAACATTTTCTTTCTATTTACTAACAACTAAAACAATACCTAACAC		II			NA	NA	NA	NA	NA	NA		OpenSea	CACTAAGCTGGGGAAGAGCATTTTCTTTCTGTTTACTAACAACTGGAACAGTGCCTGGCA[CG]TAGCAAGCCTTTAATAATTATTTATTGAAGCAATAAATGAAAAAATTAATTGTAATCTAG	CGTGCCAGGCACTGTTCCAGTTGTTAGTAAACAGAAAGAAAATGCTCTTC									NA				U6	ENST00000384387.1	TSS1500	U6	ENST00000384387.1	TSS1500		NA		NA		NA	NA	NA	NA
405796	cg22600043	4.01E-09	0.052058375	0.904275688	3.049906017	0.325630728	Hypermethylated	1.91E-12	2.15E-05	0.950282089	2.955140706	0.266446084	Hypermethylated	7.02E-06	1	0.933795271	2.793891371	0.296716329	Hypermethylated	58.18511986	chr8	109095991	-	97737377	91680837	AAACATCCCAATTTCCCTAAAATCCTAAAAAACATTAACAACCAACAACA	AAACGTCCCGATTTCCCTAAAATCCTAAAAAACGTTAACAACCAACAACG	I	C	Grn	NA	NA	NA	NA	NA	NA	chr8:109094485-109095849	S_Shore	TCCTAAAGCCAGAAACGTCCCGGTTTCCCTGAGGTCCTAAAGAACGTTGACAGCCAACAG[CG]CGCCTAACTTGGAGCGAATCCTCTTCGGGCTTTCCAGAGTGCGGGGGATAGATAAAGAGT	AAACGTCCCGGTTTCCCTGAGGTCCTAAAGAACGTTGACAGCCAACAGCG	RSPO2	RSPO2	NM_178565	TSS200	TSS200				NA	8:109163662-109165184			RSPO2;RSPO2;RSPO2	ENST00000517781.1;ENST00000276659.5;ENST00000378439.2	TSS1500;TSS200;TSS200	RSPO2;RSPO2;RSPO2;RSPO2;RSPO2	ENST00000521956.1;ENST00000517781.1;ENST00000522333.1;ENST00000276659.5;ENST00000378439.2	TSS1500;TSS1500;TSS200;TSS200;TSS200	chr8:109095740-109096015	3		NA		NA	NA	TRUE	NA
336878	cg01197302	1.15E-13	1.50E-06	0.948972198	4.946285555	0.208629386	Hypermethylated	1.63E-09	0.018289888	0.94875254	4.758780336	0.126378417	Hypermethylated	0.000286387	1	0.776776603	1.003245135	0.152546183	Hypermethylated	58.18547515	chr7	4859667	+	90641212	NA	TCAACTCAAAAACCTATAATTTTTCRACTCTATATTCCTAAAAAATCCCC		II			rs115329949	0.023892	NA	NA	NA	NA	chr7:4855990-4856212	S_Shelf	GGACCCAGCTGCCTGCGGCCACCAAACCCAGGCAGCCACGAAGCCACGTGGAAAGTCAGC[CG]GGGACTCTCCAGGAACACAGAGCCGAAAAATCACAGGTCCCTGAGCTGACTCTTCCTGTG	CGGGGACTCTCCAGGAACACAGAGCCGAAAAATCACAGGTCCCTGAGCTG	RADIL	RADIL	NM_018059	Body	Body				NA	7:4826148-4826351						RADIL;RADIL;RADIL	ENST00000484211.1;ENST00000445392.1;ENST00000473130.1	3'UTR;3'UTR;3'UTR	chr7:4859465-4859670	3		NA		NA	NA	TRUE	NA
169749	cg05232914	1.09E-08	0.141766268	0.894883732	2.790948116	-0.296554573	Hypomethylated	1.16E-14	1.30E-07	0.966642074	4.493926548	-0.232994652	Hypomethylated	0.000423332	1	0.912950782	3.644220153	-0.289966883	Hypomethylated	58.18980132	chr3	97983540	-	3656429	NA	AACCACTATAACCACAAAATATTTTCTCTTAACAACAATAACATATAATC		II			rs74502093	0.026468	NA	NA	NA	NA		OpenSea	TTTTCCCTTGTAACCACTGTAACCACAGAATGTTTTCTCTTGGCAACAATGGCATATGAT[CG]CTATGTAGCCATTTGCAAAGCTTTACTTTATCCAGTCATTATGACCAATGAACTATGCAT	ACCACTGTAACCACAGAATGTTTTCTCTTGGCAACAATGGCATATGATCG	OR5H6	OR5H6	NM_001005479	1stExon	1stExon				NA				OR5H6;RP11-325B23.2	ENST00000383696.2;ENST00000508616.1	1stExon;5'UTR	OR5H6;RP11-325B23.2	ENST00000383696.2;ENST00000508616.1	1stExon;5'UTR		NA		NA		NA	NA	TRUE	NA
333290	cg11510938	2.50E-13	3.25E-06	0.945570272	4.374154433	-0.415765849	Hypomethylated	1.69E-09	0.018993637	0.938428234	3.563774601	-0.068522532	Hypomethylated	0.000126779	1	0.958757492	4.949572842	-0.025419614	Hypomethylated	58.18980883	chr7	1220897	+	80801233	NA	CAAATATTAATAAAACRAAATTAATCCACCACTCACACRCATAAAAATCC		II			NA	NA	NA	NA	NA	NA		OpenSea	CGGTCCGTGGGTCGTCTCCCGTGCCGTCCACTCAGCCCAGCACGGCGGGGGGCCTGGTCA[CG]GATTCCTATGCGTGTGAGTGGTGGATTAATCTCGTTTCACCAACACCTGGTCACACAGGA	CGGATTCCTATGCGTGTGAGTGGTGGATTAATCTCGTTTCACCAACACCT									NA	7:1187294-1187869										NA	chr7:1219779-1221721	4		NA	NA	TRUE	NA
299748	cg00333679	6.68E-15	8.67E-08	0.951298568	4.328555397	-0.279581194	Hypomethylated	2.29E-08	0.257409145	0.925426023	3.395304348	-0.30538527	Hypomethylated	0.000347284	1	0.9498364	4.869635223	-0.277870405	Hypomethylated	58.19842856	chr6	33943783	+	64647257	NA	CTAAAATTCAACAAATTACCTAATATACTCAAACCTACCATTTCCTATAC		II			NA	NA	NA	NA	NA	NA	chr6:33943604-33944027	Island	TGTGAGGAGAGGGGAAAACAGGGCTGATTTCTCTTCAGATAATTCGCCGGGGCTCAGGAG[CG]CACAGGAAATGGCAGGCTTGAGCACACCAGGCAATTTGCTGAATTTCAGGGCCGGCGGCG	TGAAATTCAGCAAATTGCCTGGTGTGCTCAAGCCTGCCATTTCCTGTGCG									NA	6:34051745-34051919									chr6:33943505-33943975	3		NA		NA	NA	TRUE	NA
830746	cg11219514	3.85E-15	4.99E-08	0.953105614	4.657658595	0.390896675	Hypermethylated	1.41E-07	1	0.932886934	4.613575714	0.088886548	Hypermethylated	9.76E-05	1	0.960216135	4.948628437	0.190315088	Hypermethylated	58.19898158	chr22	22273971	+	39626132	NA	RAAACTCTACCATTCCRATACAATACAAACCTTACRAAAAATTTATCTAC		II			rs16979617	0.023309	NA	NA	NA	NA		OpenSea	GCAAAGCTCCCCCTTGCACAGGAACACAACTCCCATGCAGGAGAAGCCCACCGAGACGAA[CG]CAGATAAACCCTTCGCAAGGCCTGCACTGCACCGGAATGGCAGAGCTCCGTGCATTTGGC	CGCAGATAAACCCTTCGCAAGGCCTGCACTGCACCGGAATGGCAGAGCTC	PPM1F	PPM1F	NM_014634	3'UTR	3'UTR				NA				PPM1F;PPM1F	ENST00000263212.5;ENST00000406981.2	3'UTR;3'UTR	PPM1F;PPM1F	ENST00000263212.5;ENST00000406981.2	3'UTR;3'UTR		NA	chr22:22273482-22276555	6	chr22:22271593-22274550	6	NA	NA	NA
96481	cg25104437	1.27E-17	1.65E-10	0.959600291	4.514691256	0.250742895	Hypermethylated	3.47E-05	1	0.886314311	4.262219594	0.158142613	Hypermethylated	0.000119234	1	0.954136705	4.695486596	0.308934861	Hypermethylated	58.20491804	chr2	45170725	+	92765555	NA	TAATATTAATCAAACCCTATACAATTTTATAACTTTATAACCAACTTACC		II			NA	NA	NA	NA	NA	NA	chr2:45169505-45171884	Island	AGCCGAGGAGAATCCCTTTGGTCCTCTAAGCTGGGAAGCGGGCACGAGCAGCCTCGTTGC[CG]GCAAGTTGGCCACAAAGTCACAAAATTGTATAGGGCTTGACCAACATCACAGGAGCTGGG	GATGTTGGTCAAGCCCTATACAATTTTGTGACTTTGTGGCCAACTTGCCG	SIX3	SIX3	NM_005413	Body	Body			RDMR	NA										chr2:45169460-45171235	3		NA		NA	NA	TRUE	NA
151091	cg09721967	5.12E-10	0.006643575	0.899456169	1.906024121	0.220602576	Hypermethylated	2.47E-09	0.02780393	0.944949643	4.389935297	0.231480535	Hypermethylated	4.14E-08	0.358631082	0.97582922	4.474084137	0.406097026	Hypermethylated	58.21121127	chr3	14508818	+	82652553	NA	AAAAAACTATACAAACAAAACTACTCTCCAAAATCTTCACTAAACAACTC		II			NA	NA	NA	NA	NA	NA		OpenSea	TCCCCCTGGACAGGACACAGTTGTGAGAGGGGTTGGCCAGCCTTGGAGGACAGCTGGGAA[CG]AGCTGCTTAGTGAAGATTCTGGAGAGCAGCTTTGCCTGCATAGTTCCTTGGGACCTCCTT	CGAGCTGCTTAGTGAAGATTCTGGAGAGCAGCTTTGCCTGCATAGTTCCT	SLC6A6;SLC6A6;SLC6A6	SLC6A6	NR_103507;NM_001134367;NM_003043	Body;Body;Body	Body				NA											NA	chr3:14507861-14512259	6		NA	NA	NA	NA
378989	cg27062215	3.18E-18	4.12E-11	0.956629603	3.608703135	0.207687211	Hypermethylated	0.000636008	1	0.834362805	4.346165269	0.111865779	Hypermethylated	2.59E-05	1	0.965525439	4.900448559	0.147086754	Hypermethylated	58.21147549	chr7	158793935	-	7665119	NA	CCAAAAAATACAACCAAAAAAACCRATACTTAAAACCTAACTCACCCRCC		II			NA	NA	NA	NA	NA	NA	chr7:158789486-158790019	S_Shelf	AATTTGTCCCTCCAGGAAGTGCAGCCAGGAAAGCCGGTGCTTGGAGCCTGGCTCACCCGC[CG]CGGAGCTGGGGACCTCGTGCACGTCACCGAGGCTCTCCGGGGCTGTTTCCTAATCTATGA	CGGCGGGTGAGCCAGGCTCCAAGCACCGGCTTTCCTGGCTGCACTTCCTG									NA	7:158486606-158486736										NA	chr7:158793466-158794123	6	chr7:158793463-158794516	6	NA	TRUE	NA
295122	cg07292442	9.10E-14	1.18E-06	0.940355083	3.237917936	0.137021076	Hypermethylated	7.88E-07	1	0.87072574	1.768073194	0.218701825	Hypermethylated	7.31E-07	1	0.955885937	3.425516797	0.185493285	Hypermethylated	58.21197924	chr6	32015713	+	8778234	NA	CTAAAAAAACTAACTATAACAAATACRACCCCTAACTCCRTAAACCTCTC		II			NA	NA	NA	NA	NA	NA		OpenSea	ACCATCCTTATCCTTGTACTGGACCACGAAGGAGTCGAATTCGCCCTCAGGGACCGTCCA[CG]AGAGGCCCACGGAGTCAGGGGTCGCATCTGTCACAGTCAGCTCCCCCAGGCGGGGAGACG	TGGGGGAGCTGACTGTGACAGATGCGACCCCTGACTCCGTGGGCCTCTCG	TNXB	TNXB	NM_019105	Body	Body				TRUE		6:32015114-32017008	Unclassified				TNXB	ENST00000490077.1	TSS1500		NA	chr6:32006808-32017057	6	chr6:32013439-32016861	6	NA	TRUE	NA
551523	cg07143715	1.11E-13	1.44E-06	0.948488835	4.791362325	0.247549813	Hypermethylated	1.08E-08	0.121093313	0.901568027	1.328031866	0.246786291	Hypermethylated	4.38E-05	1	0.962919894	4.878632882	0.611365261	Hypermethylated	58.21216394	chr12	53342246	-	98618224	NA	TTAAACTACAAATTAAAAACAACTAAAAAAACTCACAAACCATTCCACCC		II			NA	NA	NA	NA	NA	NA	chr12:53342805-53343162	N_Shore	AAGTGGATAATTTGGGCTGCAGGTTAAGGACAGCTAGAGGGACTCACAGGCCATTCCACC[CG]CACACCACCAGACCCCCAAATTTCTTTTTTCTTTTTTTTTTTTTTTTTTTTTGAGACAGA	CGGGTGGAATGGCCTGTGAGTCCCTCTAGCTGTCCTTAACCTGCAGCCCA	KRT18;KRT18;KRT8;KRT8	KRT18	NM_199187;NM_000224;NR_045962;NM_001256293	TSS1500;TSS1500;Body;5'UTR	TSS1500				NA				KRT18;KRT18;KRT18;KRT8;KRT8	ENST00000388837.2;ENST00000550600.1;ENST00000388835.3;ENST00000546897.1;ENST00000552551.1	TSS1500;TSS1500;TSS1500;5'UTR;5'UTR	KRT18;KRT18;KRT18;KRT18;KRT18;KRT8;KRT8;KRT8	ENST00000388837.2;ENST00000550600.1;ENST00000388835.3;ENST00000549078.1;ENST00000548015.1;ENST00000546897.1;ENST00000552551.1;ENST00000546826.1	TSS1500;TSS1500;TSS1500;TSS1500;TSS1500;5'UTR;5'UTR;5'UTR		NA		NA	chr12:53341544-53348460	6	NA	NA	NA
249374	cg03310881	2.97E-08	0.38564324	0.911308278	4.709988568	-0.346960427	Hypomethylated	2.43E-15	2.74E-08	0.958139953	2.667044594	-0.469761045	Hypomethylated	0.000721725	1	0.905624887	3.688350858	-0.327678712	Hypomethylated	58.21592089	chr5	77110514	-	41641158	NA	CAATACACCAAATTTCCTAATAATCACACTATTATATATTTCCCTTCCAC		II			NA	NA	NA	NA	NA	NA		OpenSea	AAAATGGGCCCCAGTGCACCAGGTTTCCTGATAGTCACACTGTTGTATATTTCCCTTCCA[CG]TGGAATCTGGCCTTGCTCTATAACTTGCTTTCATCAAAGGTATGTGGCAGAAGTGATGTG	CGTGGAAGGGAAATATACAACAGTGTGACTATCAGGAAACCTGGTGCACT									NA				TBCA	ENST00000522370.1	5'UTR	TBCA	ENST00000522370.1	5'UTR		NA		NA		NA	NA	NA	NA
85240	cg00982487	2.64E-16	3.43E-09	0.956762225	4.741039582	0.298890117	Hypermethylated	0.000379629	1	0.793757379	2.577862757	0.107543082	Hypermethylated	5.18E-07	1	0.93427314	1.965804131	0.255493024	Hypermethylated	58.21953241	chr2	8464903	-	13737907	NA	CATTTACTCCTTCACTCTCCCTTCTATATAAACATAAAAATACAATTCRC		II			rs55856432	0.138152	NA	NA	NA	NA		OpenSea	GCTGTTGCCCACATTTGCTCCTTCACTCTCCCTTCTATGTAAACATAAAGATGCAGTTCG[CG]TCTGTGGAGCACCCTCTATCCTCTCACTATCCAGTGGCTTTGTTTTCACTCTCTCCTGGC	CGCGAACTGCATCTTTATGTTTACATAGAAGGGAGAGTGAAGGAGCAAAT	LINC00299	LINC00299	NR_034135	Body	Body				TRUE				LINC00299;LINC00299;LINC00299	ENST00000430192.1;ENST00000444688.1;ENST00000442956.1	TSS200;3'UTR;3'UTR	LINC00299;LINC00299;LINC00299	ENST00000430192.1;ENST00000444688.1;ENST00000442956.1	TSS200;3'UTR;3'UTR	chr2:8464620-8464950	3		NA		NA	NA	NA	NA
643221	cg15673544	1.30E-11	0.000168334	0.93169015	3.682652444	-0.200303346	Hypomethylated	4.37E-12	4.92E-05	0.960975892	4.867741906	-0.200523956	Hypomethylated	0.000914114	1	0.925737281	4.400142089	-0.864097656	Hypomethylated	58.22240737	chr15	64015837	-	5622838	NA	TATTTTACAATCAAATACTTTACCTCTAAACTATACCCTACAACTCTAAC		II			NA	NA	NA	NA	NA	NA		OpenSea	AAAACCTCTGGTATTTTGCAGTCAAATGCTTTACCTCTGAGCTATACCCTACAACTCTGG[CG]TTTTGGCAGGCAGAGGCCAGAGAAACTAAATGTCCTACACGTGCAATGGTCTTGTATAAC	CGCCAGAGTTGTAGGGTATAGCTCAGAGGTAAAGCATTTGACTGCAAAAT	HERC1	HERC1	NM_003922	Body	Body				NA							HERC1	ENST00000560983.1	TSS1500		NA		NA		NA	NA	NA	NA
346839	cg18202205	1.81E-18	2.35E-11	0.9564479	3.515822135	-0.564800572	Hypomethylated	0.000529307	1	0.820868053	3.769857061	-0.148837227	Hypomethylated	5.40E-05	1	0.94595832	4.039196271	-0.728122665	Hypomethylated	58.22538574	chr7	40958639	-	43782844	NA	TAAAAAAAAAATTACCTAACACACTCTAACTTATTTCACAAACATAAAAC		II			NA	NA	NA	NA	NA	NA		OpenSea	ACAAGTGGTGATGAGAGAAAAGTTACCTGACACACTCTGGCTTATTTCACAGGCATGGAG[CG]CCATCCACTTAGCTGCTGGGGTTTTCCTGAGTTTTATCTTTCCTCTCTACTCATTCTAAG	GAGAGAAAAGTTACCTGACACACTCTGGCTTATTTCACAGGCATGGAGCG									TRUE										chr7:40958265-40958835	3		NA		NA	NA	TRUE	NA
843379	cg26984510	8.79E-17	1.14E-09	0.955917405	4.094604299	0.311682454	Hypermethylated	2.69E-05	1	0.895756315	4.631255973	0.110046501	Hypermethylated	2.19E-05	1	0.962877247	4.695088423	0.361485857	Hypermethylated	58.22567333	chr22	46641738	+	17655572	NA	TCCATACCTTCAAAAAACATAACCAAAAAATAACACACACAATTACTAAC		II			NA	NA	NA	NA	NA	NA		OpenSea	TGACATTCCCCAGCCCCCTCTGTAACTGGGCATCGCCATGTGACTCAGGCTGGTTAGGGG[CG]TCAGCAACTGTGTGTGCCACCTCCTGGTCATGCCCTTTGAAGGCATGGACTGTGCTCTCA	CCATGCCTTCAAAGGGCATGACCAGGAGGTGGCACACACAGTTGCTGACG	CDPF1	CDPF1	NM_207327	Body	Body		chr22:46641618-46641618		NA				C22orf40;C22orf40	ENST00000404744.1;ENST00000475605.1	3'UTR;3'UTR	C22orf40;C22orf40;C22orf40;C22orf40	ENST00000381037.4;ENST00000404744.1;ENST00000475605.1;ENST00000474256.1	3'UTR;3'UTR;3'UTR;3'UTR	chr22:46641140-46641855	3		NA		NA	NA	NA	NA
289200	cg06596503	2.42E-05	1	0.828075625	3.398338836	-0.285277445	Hypomethylated	1.55E-17	1.75E-10	0.965194961	2.862251375	-0.459015823	Hypomethylated	0.000137259	1	0.913688798	3.10223278	-0.358834842	Hypomethylated	58.22593193	chr6	29838356	+	15685923	11759946	TATTTCTTTACCAAAAAACTAAAAAAATTATCCCAACATATACTTCCACA	TATTTCTTTACCGAAAAACTAAAAAAATTATCCCAACATATACTTCCACG	I	A	Red	rs9258917	0.410502	NA	NA	NA	NA		OpenSea	GATTCAGATCTCAGTGACAGAGGAGGAGTCCATATCTCTAGGCGGAATACCCTGCAACCC[CG]TGGAAGTATATGCTGGGACAATTCCCTCAGTCCTTCGGCAAAGAAACATATAGCCATTTA	TGTTTCTTTGCCGAAGGACTGAGGGAATTGTCCCAGCATATACTTCCACG									NA											NA		NA		NA	NA	TRUE	NA
266490	cg27080361	9.98E-14	1.30E-06	0.947814016	4.573609231	0.109376819	Hypermethylated	9.78E-05	1	0.842774603	3.190757716	0.095307131	Hypermethylated	5.29E-09	0.045757095	0.982560886	4.95575949	0.234547523	Hypermethylated	58.22660256	chr5	149447589	-	90805931	NA	ACTTTAATAACTATTTAATTAACACCTATCTCTCRCACTAAACAATAAAC		II			NA	NA	NA	NA	NA	NA		OpenSea	GGTGTGCCCTTGCTTTAATGGCTATTTGATTAGCACCTGTCTCTCGCACTAGACAGTAAA[CG]CTATTAGGGCAGAGCCTCAGAGGCCACCCAGCAGCTGACTCATGTTGGCATACAGTAGGC	CTTTAATGGCTATTTGATTAGCACCTGTCTCTCGCACTAGACAGTAAACG	CSF1R;CSF1R;CSF1R	CSF1R	NR_109969;NM_001288705;NM_005211	Body;Body;Body	Body				NA				CSF1R	ENST00000515239.1	TSS1500	CSF1R	ENST00000515239.1	TSS1500	chr5:149447525-149447935	3		NA		NA	NA	NA	NA
121478	cg02321472	1.74E-13	2.26E-06	0.931473359	2.184209029	0.297407156	Hypermethylated	2.72E-08	0.306445944	0.937497278	4.456041835	0.17606343	Hypermethylated	1.09E-05	1	0.969128793	4.937898859	0.214332905	Hypermethylated	58.22734831	chr2	153224541	+	89626301	NA	AAAACCATATTCCTAAACTAATCCAATAAATCTCAAATTTTAATACACAC		II			rs4664575	0.086339	NA	NA	NA	NA		OpenSea	GTTCGTGTTCTTGACCTACTGAGCCAGTCTACGTATTAACAAGATCTCACACGTGACTCA[CG]TGTGCATTAAAATCTGAGACTTACTGGACTAGCTCAGGAACATGGCCTCTCAGAGCCCTT	CGTGTGCATTAAAATCTGAGACTTACTGGACTAGCTCAGGAACATGGCCT	FMNL2	FMNL2	NM_052905	Body	Body				NA										chr2:153224500-153224690	3		NA		NA	NA	NA	NA
67672	cg05511253	5.95E-05	1	0.776192541	2.34952859	0.12392741	Hypermethylated	1.16E-10	0.001305329	0.954842377	4.804414827	0.114793355	Hypermethylated	7.40E-12	6.41E-05	0.987025881	4.93383932	0.293948108	Hypermethylated	58.23501683	chr1	204760711	+	45698222	NA	CCACCTTTTTCTTATACCTTAATCCAAATACCTTACTAAACAATTTACAC		II			NA	NA	NA	NA	NA	NA		OpenSea	TCAGTTTCTTGTCTGCAAAATGGGGATAATATTGTGGGGCTGTTGGAGGATTAACTGAGA[CG]TGCAAATTGCCTAGCAAGGTACTTGGACCAAGGCACAAGAAAAAGGTGGAAAGAGGTGGA	CGTGCAAATTGCCTAGCAAGGTACTTGGACCAAGGCACAAGAAAAAGGTG									NA											NA		NA	chr1:204760603-204761625	6	NA	NA	NA
153195	cg15049460	2.65E-16	3.44E-09	0.953969967	3.990066445	-0.374539036	Hypomethylated	4.01E-05	1	0.869892655	3.633250146	-0.502330769	Hypomethylated	4.81E-06	1	0.950674415	3.603361843	-0.454669287	Hypomethylated	58.23525001	chr3	24720314	+	24666112	NA	ATAAATAACAACAACATATTTCTAAATCTCACTTTCTTCTACTTACCCCC		II			NA	NA	NA	NA	NA	NA		OpenSea	GTCTCAAAATGCCAAAAAGGCAATAACATAAGCTTTTTTAAAAAAACGAATGAACCGAAG[CG]GGGGCAAGTAGAAGAAAGTGAGATTCAGAAATATGTTGTTGTTATTTACTCACAACAGTA	CGGGGGCAAGTAGAAGAAAGTGAGATTCAGAAATATGTTGTTGTTATTTA									NA											NA	chr3:24719841-24720395	4	chr3:24719848-24720400	6	NA	NA	NA
729392	cg22839082	4.24E-10	0.005504338	0.911364323	2.756150893	0.101473613	Hypermethylated	1.93E-12	2.17E-05	0.95550326	3.747368798	0.079538333	Hypermethylated	6.24E-05	1	0.926008358	3.218843653	0.163151054	Hypermethylated	58.23619315	chr17	66129794	-	57634950	NA	CTAAAACCTTTATACTTAACCCTCAACAACACAACTAAAACTATAATCCC		II			NA	NA	NA	NA	NA	NA	chr17:66131393-66131872	N_Shore	AGATTTGCTCACTGGAGCCTTTGTGCTTGGCCCTCAGCAGCACAGCTGGGGCTGTGGTCC[CG]TGCAAGGTGTGCTGAGGGTTGTGTAGGTGGCTGGTGGTGGCAGCTTGTGCCAGAGTGACA	CGGGACCACAGCCCCAGCTGTGCTGCTGAGGGCCAAGCACAAAGGCTCCA	LINC00674	LINC00674	NR_027418	Body	Body				NA										chr17:66129460-66129795	3		NA		NA	NA	NA	NA
237038	cg14304765	3.41E-07	1	0.896178023	4.595388603	-0.32814719	Hypomethylated	1.05E-12	1.18E-05	0.958951949	4.067406995	-0.22909189	Hypomethylated	1.43E-07	1	0.978758113	4.965515061	-0.174956718	Hypomethylated	58.23667355	chr5	7979501	-	5684148	NA	AACTCTTCCACACAAAAATCAACCAAAATTTAAAAATTCCCCTAAAAATC		II			NA	NA	NA	NA	NA	NA		OpenSea	GAGGACCTTGTGGCTCTTCCACACAGGGGTCAGCCAGGGTTTGAGGATTCCCCTGAGGAT[CG]TGGCTCCCTCCTCTTGGCACCATAACTATCATGAATTGCAATATTATGGGTATCTTTAAC	GCTCTTCCACACAGGGGTCAGCCAGGGTTTGAGGATTCCCCTGAGGATCG									NA				U1	ENST00000362903.1	TSS1500	U1	ENST00000362903.1	TSS1500		NA		NA		NA	NA	NA	NA
437259	cg01404522	8.17E-12	0.000106018	0.939574876	4.680769295	0.256633555	Hypermethylated	1.26E-09	0.014210322	0.946300136	4.338009639	0.406998383	Hypermethylated	4.95E-06	1	0.948269523	3.443613435	0.106819593	Hypermethylated	58.23708065	chr9	131679780	+	73745890	NA	AAAAACAAAATCTAAACRAAATAACTCCTCTTAACTCCTTAACACTATAC		II			NA	NA	rs77726758	0.025172	rs77726758	0.025172		OpenSea	TCCCCGGATGAACGGTGCTCCATTCGCACCTCCCCTCCTCGTGCCTGCCCTGCCTCTCCA[CG]CACAGTGTTAAGGAGCCAAGAGGAGCCACTTCGCCCAGACTTTGTTTCCCCACCGCCTGC	CGCACAGTGTTAAGGAGCCAAGAGGAGCCACTTCGCCCAGACTTTGTTTC	LRRC8A;LRRC8A;LRRC8A	LRRC8A	NM_019594;NM_001127245;NM_001127244	3'UTR;3'UTR;3'UTR	3'UTR				NA	9:130719545-130719929	9:131679687-131680436	Unclassified	LRRC8A;LRRC8A;LRRC8A	ENST00000259324.5;ENST00000372599.3;ENST00000372600.4	3'UTR;3'UTR;3'UTR	LRRC8A;LRRC8A;LRRC8A	ENST00000259324.5;ENST00000372599.3;ENST00000372600.4	3'UTR;3'UTR;3'UTR	chr9:131679405-131680575	3		NA		NA	NA	NA	NA
714403	cg16027098	1.06E-06	1	0.888637428	4.680542871	-0.204350607	Hypomethylated	8.98E-15	1.01E-07	0.958920941	2.968609629	-0.286476235	Hypomethylated	5.34E-06	1	0.951705848	3.673891993	-0.314598475	Hypomethylated	58.23768802	chr17	36248918	-	80690898	NA	CTCTCAACCAACTATCACCAATCTACAAAATAAACTTTTCACAACACAAC		II			NA	NA	NA	NA	NA	NA		OpenSea	CCAAATATTCACTCTCAACCAACTATCACCAATCTGCAGAATGAACTTTTCACAACACAA[CG]AACTTCAGAAATGCAATCCAAATATACCACTGCCCACTTGAAAACACTTCAATAGGCCGG	CGTTGTGTTGTGAAAAGTTCATTCTGCAGATTGGTGATAGTTGGTTGAGA									NA										chr17:36248580-36248955	3		NA		NA	NA	NA	NA
686713	cg02556005	0.000648334	1	0.778032679	4.39468324	-0.418556455	Hypomethylated	3.55E-18	3.99E-11	0.967836447	3.259500847	-0.697972626	Hypomethylated	2.22E-05	1	0.932350818	3.097393485	-0.432035212	Hypomethylated	58.23901643	chr16	74310568	+	61801894	NA	TTCTACAAACAAAATTAATTCTTCTATACTCTAAATCCTCACAACACTTC		II			NA	NA	NA	NA	NA	NA		OpenSea	GACCAGCCTGGGCAACATAGCAAGACACCATCTCAAATTTTTTTAATAAAGAAAGATGCA[CG]AAGTGTTGTGAGGACCCAGAGCACAGAAGAACCAACTCTGCCTGCAGAAGGCAAGGAGAA	TCTGCAGGCAGAGTTGGTTCTTCTGTGCTCTGGGTCCTCACAACACTTCG									TRUE				AC009120.4;AC009120.4	ENST00000569389.1;ENST00000562888.1	3'UTR;3'UTR	AC009120.4;AC009120.4	ENST00000569389.1;ENST00000562888.1	3'UTR;3'UTR		NA		NA		NA	NA	TRUE	NA
570035	cg13971326	3.74E-05	1	0.827057643	3.649331565	-0.276755361	Hypomethylated	1.53E-17	1.72E-10	0.966342375	3.109504469	-0.334944364	Hypomethylated	8.93E-05	1	0.927774641	3.4597352	-0.116151249	Hypomethylated	58.23941518	chr12	117363171	+	86705573	NA	TTCTATCAATAATCCTTACCATAAATACTACAATAAATCACTCAAATCCC		II			rs11068244	0.021047	NA	NA	NA	NA		OpenSea	CTCAGCTGTGAGTCAACAGCAGGCAGCATTTTCATCTAGGGGAATGAGTGGGACCGGAAG[CG]GGATCTGAGTGACCCACTGCAGTATCTATGGCAAGGACCATTGATAGAATATGTTGCCAG	CGGGATCTGAGTGACCCACTGCAGTATCTATGGCAAGGACCATTGATAGA	FBXW8;FBXW8	FBXW8	NM_012174;NM_153348	Body;Body	Body				TRUE										chr12:117362960-117363195	3		NA		NA	NA	NA	NA
490424	cg07448821	6.98E-17	9.06E-10	0.958789349	4.894221759	0.099085845	Hypermethylated	2.43E-06	1	0.815275083	1.000000021	0.161676878	Hypermethylated	0.000299501	1	0.947987112	4.7353935	0.318651802	Hypermethylated	58.24205182	chr11	3072293	-	2787446	NA	TAAACAACAAAATAACACCACAAAATACATACCACCAATAATAAACTAAC		II			NA	NA	NA	NA	NA	NA		OpenSea	GCACAGATGAGTGGACAGCAGAATGGCACCACAGAGTGCATGCCACCAGTGGTGGGCTGG[CG]TTCCCCTGTGGCACTGGGCCTCATGCACCCTTCTCAGAAAGACACCTGCACAAGGACCAG	CGCCAGCCCACCACTGGTGGCATGCACTCTGTGGTGCCATTCTGCTGTCC	CARS;CARS;CARS;CARS;CARS	CARS	NR_036542;NM_001751;NM_001014437;NM_001194997;NM_139273	Body;Body;Body;Body;Body	Body				NA				CARS	ENST00000397114.3	5'UTR	CARS;CARS;CARS;CARS	ENST00000526890.1;ENST00000524825.1;ENST00000465331.1;ENST00000397114.3	3'UTR;3'UTR;3'UTR;5'UTR	chr11:3072085-3072395	3		NA		NA	NA	NA	NA
605287	cg04360646	3.24E-06	1	0.865936959	3.809276305	-0.233587114	Hypomethylated	5.75E-16	6.47E-09	0.9683643	4.218024494	-0.413403547	Hypomethylated	2.73E-05	1	0.965122253	4.890553026	-0.450601618	Hypomethylated	58.24222017	chr14	34414002	+	22671237	NA	TTAATTCATTCACAAATCACTCAATACTACACACTATAAAAAACCTATCC		II			NA	NA	NA	NA	NA	NA		OpenSea	ACTCTCAGCTTAGTTCTTCAGGTGGTTTTGTAATCACTGGGCACTTCCCTTCCCCATCCA[CG]GACAGGTCTCCCACAGTGTGCAGCACTGAGTGATCTGTGAATGAATTAAATCGATATCCC	CGGACAGGTCTCCCACAGTGTGCAGCACTGAGTGATCTGTGAATGAATTA	EGLN3;EGLN3	EGLN3	NM_022073;NM_001308103	Body;Body	Body				NA										chr14:34413820-34414115	3		NA		NA	NA	NA	NA
222763	cg24725692	1.94E-08	0.252493608	0.912266769	4.457601492	-0.301358195	Hypomethylated	1.21E-14	1.36E-07	0.966277836	4.4118088	-0.20792328	Hypomethylated	0.000215516	1	0.951887269	4.787501033	-0.723074679	Hypomethylated	58.24226039	chr4	140478735	+	28697566	NA	ATATCTACCATTTAAACACAAAACCAAAAACAAAAAATAATCTCCTAAAC		II			NA	NA	NA	NA	NA	NA	chr4:140476381-140478628	S_Shore	TAATTCCATTTTGTTTTCTGATCAATGAATGAGACTTTGGGGATTTCAAAATACTTCCAG[CG]CCCAGGAGACTACTCCTTGCTTTTGGCTCTGTGCTTAAATGGTAGATATTTTTGTCAAGT	CGCCCAGGAGACTACTCCTTGCTTTTGGCTCTGTGCTTAAATGGTAGATA	SETD7	SETD7	NM_030648	TSS1500	TSS1500				NA				SETD7;SETD7;SETD7;SETD7	ENST00000406354.1;ENST00000506866.1;ENST00000404104.3;ENST00000274031.3	TSS1500;TSS1500;TSS1500;TSS1500	SETD7;SETD7;SETD7;SETD7	ENST00000406354.1;ENST00000506866.1;ENST00000404104.3;ENST00000274031.3	TSS1500;TSS1500;TSS1500;TSS1500		NA	chr4:140475854-140478798	6	chr4:140475696-140479169	6	NA	TRUE	NA
55973	cg12426196	7.35E-09	0.095400051	0.917940814	4.663858215	0.139650392	Hypermethylated	1.78E-05	1	0.853896806	2.554897278	0.112929905	Hypermethylated	3.88E-13	3.36E-06	0.988591426	4.970230476	0.219097936	Hypermethylated	58.24252285	chr1	161008826	+	64752207	9729879	AACTAAAAAATATTAAAAACTTCTACAATAAATTAATACTAAAAACACCA	AACTAAAAAATATTAAAAACTTCTACGATAAATTAATACTAAAAACGCCG	I	C	Grn	rs6656547	0.014011	NA	NA	NA	NA	chr1:161008377-161008830	Island	TGAGACCGGATCCGGAAGCAAGGGCACCGCCTCCCGCGCCGCCCCCGCAGCACCTGTTCG[CG]GCGCCTCTAGCACCAACCCACCGCAGAAGCCCTTAACATTCTCTAGCTTGGGCCAAAAAC	CGGCGCCTCTAGCACCAACCCACCGCAGAAGCCCTTAACATTCTCTAGCT	TSTD1;TSTD1;TSTD1	TSTD1	NM_001113206;NM_001113205;NM_001113207	TSS200;TSS200;TSS200	TSS200				NA	1:159274978-159275454	1:161008079-161009395	Promoter_Associated	F11R;TSTD1;F11R;TSTD1;F11R;TSTD1;TSTD1;F11R	ENST00000335772.2;ENST00000318289.10;ENST00000289779.3;ENST00000368023.3;ENST00000470694.1;ENST00000368024.1;ENST00000423014.2;ENST00000436182.2	TSS200;TSS200;TSS200;TSS200;TSS200;TSS200;TSS200;TSS200	TSTD1;TSTD1;F11R;TSTD1;TSTD1;F11R;TSTD1;F11R;TSTD1;TSTD1;F11R	ENST00000462952.1;ENST00000486084.1;ENST00000335772.2;ENST00000466967.1;ENST00000318289.10;ENST00000289779.3;ENST00000368023.3;ENST00000470694.1;ENST00000368024.1;ENST00000423014.2;ENST00000436182.2	TSS1500;TSS200;TSS200;TSS1500;TSS200;TSS200;TSS200;TSS200;TSS200;TSS200;TSS200	chr1:161008620-161008910	3		NA		NA	NA	TRUE	NA
815310	cg03650192	5.87E-08	0.762666576	0.841286776	1.082573757	0.285597542	Hypermethylated	1.20E-13	1.36E-06	0.964180098	4.572264756	0.377505835	Hypermethylated	7.16E-06	1	0.938108182	2.99697768	0.335367248	Hypermethylated	58.24406925	chr20	60977545	-	52762886	NA	RATAAATCTAACAATATAAAAACAACCRAAAACCTCTACCRAATAACTAC		II			NA	NA	NA	NA	NA	NA		OpenSea	ATGACCTTGACGGTGGGTCTGACAATGTGAGAACAGCCGGGAGCCTCTGCCGAATGACTG[CG]CTTCTGTCCCACGGCGTGCCCACGCCAGCACCGGGGAGACTGGAACCGTCTCTCGCCAGG	CGCAGTCATTCGGCAGAGGCTCCCGGCTGTTCTCACATTGTCAGACCCAC	CABLES2	CABLES2	NM_031215	Body	Body				NA	20:60410856-60410974			CABLES2	ENST00000370560.2	5'UTR	CABLES2	ENST00000370560.2	5'UTR		NA	chr20:60975024-60978797	6		NA	NA	NA	NA
46210	cg26320729	3.68E-15	4.78E-08	0.953144363	4.577737649	0.315200696	Hypermethylated	0.000540187	1	0.758640163	2.225596132	0.219231712	Hypermethylated	2.55E-08	0.220418265	0.980716909	4.935967219	0.646185059	Hypermethylated	58.24431132	chr1	116976131	-	1698534	NA	AAAAACAACAAACTATTAAAATTCTACACTCACTAAAAACCAAATAAACC		II			NA	NA	NA	NA	NA	NA		OpenSea	AAATGAGGGCAGGGAGCAGCAGGCTATTGAAATTCTACACTCACTAGGAGCCAAGTGGGC[CG]GGAGGCTGGTATTACTGGCTGTGCTCAGCGGGCACCCAGTGGGCAGAAATCCCATTGCCC	CGGCCCACTTGGCTCCTAGTGAGTGTAGAATTTCAATAGCCTGCTGCTCC	LOC101929023	LOC101929023	NR_125972	Body	Body				NA				RP4-655J12.4;RP4-655J12.5	ENST00000423907.1;ENST00000439755.1	3'UTR;3'UTR	RP4-655J12.5;RP4-655J12.4;RP4-655J12.5	ENST00000449303.1;ENST00000423907.1;ENST00000439755.1	TSS200;3'UTR;3'UTR	chr1:116975860-116976490	3		NA		NA	NA	NA	NA
860737	cg13627141	1.81E-17	2.35E-10	0.9592216	4.509714835	0.578373359	Hypermethylated	0.000198721	1	0.826827595	3.186926642	0.234361565	Hypermethylated	1.40E-05	1	0.919848683	2.400328994	0.330155182	Hypermethylated	58.25180773	chrX	129118953	-	27742937	NA	AACATCCTTTAACRAACAAACATCTAACCCAAAATTTAAAAACTCTTTAC		II			NA	NA	NA	NA	NA	NA	chrX:129113845-129118029	S_Shore	CAGTAAAGACAGGCATCCTTTGGCGAGCAAGCATCTAGCCCAGGGTTTAGAGGCTCTTTA[CG]TTAGTGTGGGAAGGGGGCCCGGTAACTTTGTGCCACAGCTTGACTACTGTTAAGGCAGTT	GCATCCTTTGGCGAGCAAGCATCTAGCCCAGGGTTTAGAGGCTCTTTACG	BCORL1	BCORL1	NM_021946	5'UTR	5'UTR				NA				BCORL1;BCORL1;BCORL1	ENST00000488135.1;ENST00000218147.7;ENST00000359304.2	5'UTR;5'UTR;5'UTR	BCORL1;BCORL1;BCORL1	ENST00000488135.1;ENST00000218147.7;ENST00000303743.5	5'UTR;5'UTR;5'UTR		NA	chrX:129112652-129119165	6	chrX:129114023-129119061	6	NA	TRUE	NA
485392	cg19090522	3.03E-17	3.93E-10	0.95830504	4.386518369	0.263738062	Hypermethylated	0.000413013	1	0.85030575	4.571603936	0.052854534	Hypermethylated	4.01E-06	1	0.971200195	4.877442573	0.237063976	Hypermethylated	58.25527803	chr10	135056890	+	39764522	NA	AAATATATCCRAAACTTAAAAAAAACACACAACATATACAAAATACACAC		II			rs10857693	0.089586	NA	NA	NA	NA		OpenSea	GTGTGTGCTGTGTGGGTGTGTAGTGAGCGTGTGTGCTGTGTGTGGGTCGTGTGTAGTGAA[CG]TGTGTACTCTGCATATGTTGTGTGTCTCTCCCAAGCCCCGGACACACTCTGTCAACTCTG	CGTGTGTACTCTGCATATGTTGTGTGTCTCTCCCAAGCCCCGGACACACT									NA	10:134906499-134907104										NA	chr10:135054261-135057939	6		NA	NA	TRUE	NA
709986	cg07888884	3.86E-18	5.01E-11	0.95495858	3.212380734	0.172043061	Hypermethylated	0.000196859	1	0.815465053	2.848058843	0.099206261	Hypermethylated	6.59E-05	1	0.87294035	1.676790526	0.091197537	Hypermethylated	58.2563486	chr17	25886793	+	43695947	NA	AACRCTCTAATTTCCTCATCCTCAAAATCTCTACAAATATTCTTCCCTCC		II			NA	NA	NA	NA	NA	NA		OpenSea	CCAACTCATCCTGGGTAGTCAGGGAAAGACGGATGTCCGGGAAGGCAAGAGCACACCAGG[CG]GAGGGAAGAATATCTGCAGAGACCCTGAGGATGAGGAAATCAGAGCGCTTGTGAAGCGCG	GCGCTCTGATTTCCTCATCCTCAGGGTCTCTGCAGATATTCTTCCCTCCG	KSR1	KSR1	NM_014238	5'UTR	5'UTR				TRUE		17:25886246-25887472	Unclassified_Cell_type_specific	KSR1;KSR1	ENST00000398985.1;ENST00000398982.1	TSS1500;5'UTR	KSR1;KSR1	ENST00000398985.1;ENST00000398982.1	TSS1500;5'UTR	chr17:25886565-25887495	3		NA		NA	NA	TRUE	NA
106005	cg17512187	3.42E-11	0.000443628	0.917097205	2.566504802	-0.208462939	Hypomethylated	3.03E-09	0.034140342	0.938443105	3.784222263	-0.299193495	Hypomethylated	4.83E-07	1	0.976615137	4.946166494	-0.194117575	Hypomethylated	58.2569396	chr2	85082845	-	51690293	NA	CCCACAACCCTTCTTCTCTCTCCCTTTCTTTCTAAACTATAAAAAAAATC		II			NA	NA	NA	NA	NA	NA		OpenSea	CCCCTTGCCTCCCCACAGCCCTTCTTCTCTCTCCCTTTCTTTCTGGGCTGTGGAAAGAAT[CG]ATTAAGCTCCTGTCCACATTTGCAGCAGACCTTTTTCTCTTTCCTGAGACTTGTTCAGCT	CGATTCTTTCCACAGCCCAGAAAGAAAGGGAGAGAGAAGAAGGGCTGTGG	C2orf89	C2orf89	NM_001080824	Body	Body				TRUE										chr2:85082765-85083210	3		NA		NA	NA	TRUE	NA
44357	cg20666953	1.04E-18	1.35E-11	0.956249182	3.016300329	0.259094482	Hypermethylated	7.05E-05	1	0.820136601	2.294208467	0.182605334	Hypermethylated	0.000683054	1	0.943930278	4.902331721	0.15420844	Hypermethylated	58.25739115	chr1	111748129	-	58724292	NA	AACTATCTAATCTTAACCCAAAAATTCTAAAAATTAACTTTACTCCRACC		II			rs623775	0.126472	NA	NA	NA	NA	chr1:111746337-111747303	S_Shore	GCCCTAGTATTAACTGTCTGGTCTTAGCCCAGAGGTTCTAAAAGTTGACTTTACTCCGGC[CG]TATGCAATTTTGCACTTAATTACAGTCTGTTTCTGTTCCCTATTCTTTGTGTATTCCCTC	CGGCCGGAGTAAAGTCAACTTTTAGAACCTCTGGGCTAAGACCAGACAGT	DENND2D	DENND2D	NM_001271833	TSS1500	TSS1500				NA				DENND2D;CHI3L2	ENST00000369752.5;ENST00000445067.2	TSS1500;5'UTR	DENND2D;DENND2D;DENND2D;CHI3L2	ENST00000463713.1;ENST00000369752.5;ENST00000473822.1;ENST00000445067.2	TSS1500;TSS1500;TSS1500;5'UTR	chr1:111747640-111748690	3		NA		NA	NA	NA	NA
37804	cg17971947	0.000477072	1	0.792671884	4.881430029	-0.003657012	Hypomethylated	4.39E-15	4.93E-08	0.967517135	4.462898107	-0.255733269	Hypomethylated	2.39E-08	0.206680084	0.975519017	4.343590069	-0.439708467	Hypomethylated	58.2586275	chr1	81891793	+	38704948	NA	ATAATTCTACATAACTACCTATTCTTCATCAAACTTATCCATAAAAATAC		II			NA	NA	rs74947518	0.013467	rs74947518	0.013467		OpenSea	CAAAGTTTCATGTGGTAGAAAGCCTTCAGAAATGAAGACTCAAAGACCCAAGGAAAACAG[CG]TATTTTTATGGACAAGTTTGATGAAGAATAGGCAGTCATGTAGAATTATGGTTGGACAAT	TAATTCTACATGACTGCCTATTCTTCATCAAACTTGTCCATAAAAATACG									NA				LPHN2;LPHN2	ENST00000370725.1;ENST00000469377.1	5'UTR;5'UTR	LPHN2;LPHN2;LPHN2	ENST00000473719.1;ENST00000370721.1;ENST00000469377.1	5'UTR;5'UTR;5'UTR		NA		NA		NA	NA	TRUE	NA
119741	cg26077117	1.34E-16	1.74E-09	0.957623554	4.755393916	-0.444968999	Hypomethylated	0.000471767	1	0.84433582	4.452659532	-0.124955564	Hypomethylated	7.87E-07	1	0.955015236	3.347834833	-0.357562391	Hypomethylated	58.26058963	chr2	142568025	+	5632585	NA	TCATATACCTTTTATATATTACTTTTTCACATTTCATATTTATACTACTC		II			NA	NA	NA	NA	NA	NA		OpenSea	GCTGATCTGAAAATGAAAATGTTTCGAAATAAAATATGAATGATCTGAACATGGGCAGAA[CG]AGCAGTACAAACATGAAATGTGAAAAAGCAATACATAAAAGGTACATGAATATGATCCAC	CGAGCAGTACAAACATGAAATGTGAAAAAGCAATACATAAAAGGTACATG	LRP1B	LRP1B	NM_018557	Body	Body				NA				LRP1B	ENST00000486364.1	TSS200	LRP1B	ENST00000486364.1	TSS200		NA		NA		NA	NA	NA	NA
838990	cg24424889	6.64E-09	0.086207286	0.91961958	4.898456748	0.146600196	Hypermethylated	7.81E-06	1	0.898010902	3.972001093	0.094578933	Hypermethylated	9.59E-13	8.30E-06	0.988093187	4.950735993	0.281979559	Hypermethylated	58.26300295	chr22	39494175	+	18618220	NA	ATCCCCAAACCCAAACCACTCTTCTAAATACTAAAAAAATCTAAACTCAC		II			NA	NA	NA	NA	NA	NA		OpenSea	GCACCTCTGGCCCCTCCTCTGTAAGATGAGAATGGCCCCTGCAGGCCTAGGGCAGCCTCA[CG]TGAGCTCAGATCCTCTCAGCACTTAGAAGAGTGGCCTGGGCCTGGGGATGGAAGTGCTAC	TCCCCAGGCCCAGGCCACTCTTCTAAGTGCTGAGAGGATCTGAGCTCACG	APOBEC3H;APOBEC3H;APOBEC3H;APOBEC3H	APOBEC3H	NM_001166002;NM_001166004;NM_001166003;NM_181773	5'UTR;5'UTR;5'UTR;5'UTR	5'UTR				TRUE		22:39494150-39494195	Unclassified	APOBEC3H;APOBEC3H	ENST00000421988.2;ENST00000401756.1	5'UTR;5'UTR	APOBEC3H;APOBEC3H;APOBEC3H	ENST00000421988.2;ENST00000474235.1;ENST00000401756.1	5'UTR;5'UTR;5'UTR	chr22:39494025-39494290	3		NA		NA	NA	TRUE	NA
216150	cg02163025	3.87E-06	1	0.861577434	3.794584929	-0.272730838	Hypomethylated	4.63E-15	5.22E-08	0.960910851	3.331921913	-0.288611812	Hypomethylated	2.78E-06	1	0.947493413	3.205330406	-0.227215215	Hypomethylated	58.2630622	chr4	90722285	-	22653877	NA	ACAAACAAATAATATCAATCCAAAAATCACACAACTCAAATCAAACAACC		II			NA	NA	NA	NA	NA	NA		OpenSea	GCTAGGCCAGTGCAGGCAGGTGGTATCAGTCCAAAGATCACACAGCTCAAGTCAGGCAGC[CG]TCTTCACATAGGACTTGCTTGGTCATCTCTCCTTCCTTTCTCCCTCTTTTTCTGATAAAT	CGGCTGCCTGACTTGAGCTGTGTGATCTTTGGACTGATACCACCTGCCTG	SNCA;SNCA;SNCA;SNCA	SNCA	NM_001146055;NM_001146054;NM_000345;NM_007308	Body;Body;Body;Body	Body				NA											NA		NA	chr4:90720690-90722456	6	NA	NA	NA
65218	cg00433147	4.78E-08	0.620017198	0.908318941	4.647468468	-0.225144139	Hypomethylated	2.52E-12	2.84E-05	0.959015738	4.310523677	-0.129797031	Hypomethylated	4.11E-07	1	0.974691052	4.747546815	-0.370225274	Hypomethylated	58.26684374	chr1	200946575	-	47677865	NA	AACCAAAAATCAAAACAATCCATATACACAATACAAAAAACCAATAAAAC		II			NA	NA	NA	NA	NA	NA		OpenSea	GAGAAAGGCAAGGCCAGAGGTCAAAACAATCCATGTGCACAGTGCAGGAAACCAATAAAA[CG]TCACTAAGACCAGCCCAAATAACCTACTTCTTCCAGGAAGTCTTCCTTGACTGACAGAGA	GCCAGAGGTCAAAACAATCCATGTGCACAGTGCAGGAAACCAATAAAACG	KIF21B;KIF21B;KIF21B;KIF21B	KIF21B	NM_001252102;NM_001252103;NM_001252100;NM_017596	Body;Body;Body;Body	Body				NA										chr1:200946525-200946795	3		NA		NA	NA	NA	NA
850111	cg04715880	5.08E-07	1	0.824151406	1.201130136	-0.260879054	Hypomethylated	6.06E-09	0.068193036	0.942826276	4.46136228	-0.19330105	Hypomethylated	1.60E-11	0.000138655	0.979369961	3.821479696	-0.264663681	Hypomethylated	58.27115573	chrX	33059716	+	85674417	NA	TTCACTTTCTAATATCTATTAAAAATCCAAATATACRACTTCCAACCTAC		II			NA	NA	NA	NA	NA	NA		OpenSea	GACATCAAAAAGCAGGCAGAGATCCTACAAGAATCCCGGATGATGATCCCAGATTGCCAG[CG]CAGGTTGGAAGCCGCATATTTGGATCTTCAACAGATATTAGAAAGTGAAAAAGACTTGGA	TCACTTTCTAATATCTGTTGAAGATCCAAATATGCGGCTTCCAACCTGCG	DMD;DMD;DMD;DMD	DMD	NM_004010;NM_004009;NM_004006;NM_000109	5'UTR;Body;Body;Body	5'UTR				NA				DMD	ENST00000535280.1	5'UTR	DMD;DMD;DMD;DMD	ENST00000472266.1;ENST00000535280.1;ENST00000472681.1;ENST00000488902.1	3'UTR;5'UTR;3'UTR;3'UTR		NA	chrX:33059223-33059821	6		NA	NA	NA	NA
270087	cg17738077	2.76E-13	3.59E-06	0.942811942	3.912141077	-0.411280879	Hypomethylated	3.67E-10	0.004128332	0.939681053	3.208284651	-0.399204671	Hypomethylated	0.000486783	1	0.909830199	3.612639675	-0.20758803	Hypomethylated	58.27126308	chr5	163787204	+	14608886	NA	AAATCCAAATATTCATCRTCTCTCACTATCCTAAATAATCTACTCTTAAC		II			NA	NA	NA	NA	NA	NA		OpenSea	TTTCCGATACTGCTGGTTGTGGCACTGTGTTTGGAGAACCACTGGGAAGATGCAGAGAAA[CG]CTAAGAGTAGACCATTTAGGATAGTGAGAGACGATGAATACCTGGACTTAGGCAGTCATT	CGCTAAGAGTAGACCATTTAGGATAGTGAGAGACGATGAATACCTGGACT									NA				CTC-340A15.2;CTC-340A15.2;CTC-340A15.2;CTC-340A15.2;CTC-340A15.2;CTC-340A15.2;CTC-340A15.2;CTC-340A15.2;CTC-340A15.2;CTC-340A15.2	ENST00000517508.1;ENST00000523648.1;ENST00000524297.1;ENST00000519570.1;ENST00000523704.1;ENST00000522686.1;ENST00000522303.1;ENST00000522646.1;ENST00000486913.3;ENST00000519329.1	5'UTR;5'UTR;5'UTR;5'UTR;5'UTR;5'UTR;5'UTR;5'UTR;5'UTR;5'UTR	CTC-340A15.2;CTC-340A15.2;CTC-340A15.2;CTC-340A15.2;CTC-340A15.2;CTC-340A15.2;CTC-340A15.2;CTC-340A15.2;CTC-340A15.2;CTC-340A15.2	ENST00000517508.1;ENST00000523648.1;ENST00000524297.1;ENST00000519570.1;ENST00000523704.1;ENST00000522686.1;ENST00000522303.1;ENST00000522646.1;ENST00000486913.3;ENST00000519329.1	5'UTR;5'UTR;5'UTR;5'UTR;5'UTR;5'UTR;5'UTR;5'UTR;5'UTR;5'UTR	chr5:163787000-163787215	3		NA		NA	NA	NA	NA
41514	cg16133827	9.54E-17	1.24E-09	0.956368874	4.213689741	-0.32052259	Hypomethylated	3.42E-05	1	0.879875526	3.960452731	-0.183667878	Hypomethylated	1.51E-05	1	0.965283434	4.754602273	-0.666904379	Hypomethylated	58.27147832	chr1	98404100	+	78721263	NA	CTCATTCACTAATCATTCCACTCTAACATTTTATAATAACTATAACTCCC		II			NA	NA	NA	NA	NA	NA		OpenSea	CAAGGATCTTGGCGAGTGTCTCTCACAACTAAGCCAGGAAAAGAGGAAGTTCATCTTCCA[CG]GGAGCCACAGCCATCATAAAATGTTAGAGTGGAATGACCAGTGAATGAGTGGAAAATGCA	CGGGAGCCACAGCCATCATAAAATGTTAGAGTGGAATGACCAGTGAATGA									TRUE											NA		NA	chr1:98402956-98404382	6	NA	NA	NA
39761	cg06849504	1.21E-15	1.57E-08	0.947571747	3.352681791	0.419421693	Hypermethylated	6.21E-08	0.698265867	0.929384481	3.943348161	0.090286364	Hypermethylated	0.000655059	1	0.863935164	2.59560553	0.29769342	Hypermethylated	58.27252252	chr1	91301484	-	19700916	NA	RAAATCCAAAAAAATAACACTAAAAACRTCTACACCCACAAAACAATAAC		II			NA	NA	NA	NA	NA	NA	chr1:91300979-91301891	Island	TCTGCCCAAGCGAAATCCAGGGGAGTGACACTGGAGGCGTCTGCACCCACAGGGCAGTGA[CG]CGGGCCTCGACTGGGGAAAAGGGCGGAAGGGCTGAGTCCCTTTCCCTATTCCACCCATTT	AAATCCAGGGGAGTGACACTGGAGGCGTCTGCACCCACAGGGCAGTGACG									NA	1:91073568-91074479	1:91301128-91301581	Unclassified_Cell_type_specific	RP4-665J23.1;RP4-665J23.1	ENST00000455680.1;ENST00000455680.1	3'UTR;1stExon	RP4-665J23.1;RP4-665J23.1;RP4-665J23.1;RP4-665J23.1	ENST00000455680.1;ENST00000455680.1;ENST00000435649.1;ENST00000443802.1	3'UTR;1stExon;3'UTR;3'UTR	chr1:91301405-91301575	3		NA		NA	NA	TRUE	NA
12266	cg09116964	2.89E-12	3.75E-05	0.934819827	3.60721579	-0.329485091	Hypomethylated	5.66E-08	0.636387891	0.92201006	3.434244878	-0.236931111	Hypomethylated	3.00E-07	1	0.947448945	2.647247123	-0.71242219	Hypomethylated	58.27625722	chr1	16581248	+	66781164	NA	ACCATAATCAAAAACCAAAACATTCCATCTATATCACTATCTAATTCAAC		II			NA	NA	NA	NA	NA	NA		OpenSea	GCTGACAGCTCATCAACTTCCACTTCAGAGCACAGGGGGAATGACCACAACTGCTGCTAC[CG]CTGAATCAGACAGTGATACAGATGGAATGCTCTGGCTCCTGACTATGGCTTGAGCTGTCC	CGCTGAATCAGACAGTGATACAGATGGAATGCTCTGGCTCCTGACTATGG	FBXO42	FBXO42	NM_018994	Body	Body				NA							FBXO42;FBXO42	ENST00000456164.1;ENST00000444116.1	TSS1500;TSS1500	chr1:16581140-16581415	3		NA		NA	NA	NA	NA
781019	cg08136809	6.31E-05	1	0.815577394	3.588457677	0.032845184	Hypermethylated	2.93E-17	3.29E-10	0.965910071	3.386336329	0.162072426	Hypermethylated	2.65E-05	1	0.91587069	2.549727166	0.226457363	Hypermethylated	58.27661377	chr19	41882642	+	30740217	52603962	AATCCAAAAAACACTAAAACCTTACACTTTACTCTACACAAATCTCAACA	AATCCAAAAAACGCTAAAACCTTACGCTTTACTCTACGCGAATCTCAACG	I	C	Grn	NA	NA	NA	NA	NA	NA	chr19:41882507-41882773	Island	CAGAGCCTGGGAAGCCGTCGCCCCGCCCCGTCCCCGCCCCCGCGCGCAGCGGGCCCGGGG[CG]CTGAGACCCGCGTAGAGCAAAGCGCAAGGTCCCAGCGCCCCTTGGATCCTCGGTGGCAGG	GATCCAAGGGGCGCTGGGACCTTGCGCTTTGCTCTACGCGGGTCTCAGCG	TMEM91;TMEM91;TMEM91;TMEM91;TMEM91;TMEM91;TMEM91;TMEM91;TMEM91;TMEM91	TMEM91	NM_001098824;NM_001098823;NM_001098825;NM_001098822;NM_001098823;NM_001042595;NM_001098822;NM_001098821;NM_001098821;NM_001098824	1stExon;1stExon;5'UTR;1stExon;5'UTR;TSS1500;5'UTR;5'UTR;1stExon;5'UTR	1stExon				NA	19:46574208-46574593			TMEM91;TMEM91;TMEM91;TMEM91;CTC-435M10.3;TMEM91;TMEM91;TMEM91;TMEM91;TMEM91;TMEM91;TMEM91	ENST00000356385.4;ENST00000392002.1;ENST00000392002.1;ENST00000544232.1;ENST00000540732.1;ENST00000542945.1;ENST00000436170.2;ENST00000436170.2;ENST00000447302.2;ENST00000447302.2;ENST00000539627.1;ENST00000413014.2	TSS1500;1stExon;5'UTR;TSS200;TSS200;TSS200;1stExon;5'UTR;1stExon;5'UTR;5'UTR;5'UTR	TMEM91;TMEM91;TMEM91;TMEM91;TMEM91;TMEM91;CTC-435M10.3;TMEM91;TMEM91;TMEM91;TMEM91;TMEM91;TMEM91;TMEM91	ENST00000537354.1;ENST00000342187.5;ENST00000356385.4;ENST00000392002.1;ENST00000392002.1;ENST00000544232.1;ENST00000540732.1;ENST00000542945.1;ENST00000436170.2;ENST00000436170.2;ENST00000447302.2;ENST00000447302.2;ENST00000539627.1;ENST00000413014.2	TSS1500;TSS1500;TSS1500;1stExon;5'UTR;TSS200;TSS200;TSS200;1stExon;5'UTR;1stExon;5'UTR;5'UTR;5'UTR	chr19:41882100-41882735	3		NA		NA	NA	TRUE	NA
294525	cg21236501	1.60E-13	2.08E-06	0.947993015	4.847456393	0.177263435	Hypermethylated	9.06E-10	0.01019	0.92899928	2.619353803	0.230919497	Hypermethylated	0.000337577	1	0.88647537	2.77478449	0.12596665	Hypermethylated	58.27826103	chr6	31846899	-	77628487	83651132	TATAATCCCCAACACACTCTAATTCCTTCTTCTCAACTTTATACCCAACA	TATAATCCCCGACACACTCTAATTCCTTCTTCTCAACTTTATACCCAACG	I	A	Red	NA	NA	rs114951054	0.036024	NA	NA		OpenSea	CCCACCCCCGCCTGTGGTCCCCGACACACTCTAGTTCCTTCTTCTCAACTTTGTGCCCAG[CG]GGCTGGGGAGCTGGAGCCTGGGACGGGGGCTCAGGGCTATTTCCTGGGGGCACTACGGAC	TGTGGTCCCCGACACACTCTAGTTCCTTCTTCTCAACTTTGTGCCCAGCG	SLC44A4	SLC44A4	NM_025257	TSS200	TSS200				NA	6:31954720-31955023			SLC44A4;SLC44A4;SLC44A4;SLC44A4	ENST00000544672.1;ENST00000465707.1;ENST00000229729.6;ENST00000375562.4	TSS1500;TSS200;TSS200;TSS200	SLC44A4;SLC44A4;SLC44A4;SLC44A4;SLC44A4	ENST00000544672.1;ENST00000414427.1;ENST00000465707.1;ENST00000229729.6;ENST00000375562.4	TSS1500;TSS200;TSS200;TSS200;TSS200	chr6:31846705-31846915	3		NA		NA	NA	TRUE	NA
742659	cg21186149	4.95E-10	0.00643234	0.915741891	3.197225191	-0.063245421	Hypomethylated	5.87E-06	1	0.859987842	2.164035359	-0.118692993	Hypomethylated	1.68E-11	0.000145345	0.981016749	4.044076877	-0.361490499	Hypomethylated	58.28069279	chr18	7323288	+	42746884	NA	TAAAAATACTACCRACATCTATCTAATTAACAACTCTACCAAATAACAAC		II			NA	NA	NA	NA	NA	NA		OpenSea	TTTCCTTTGAGTAAAAGTGCATCGGCAGCCCCAGCTCCCTCTCCCCTGGAAGGTGCTGCA[CG]TTGTTACTTGGTAGAGCTGTCAACTAGACAGATGCCGGCAGTACTCTCAGGAGCTGACTT	GAGAGTACTGCCGGCATCTGTCTAGTTGACAGCTCTACCAAGTAACAACG									NA										chr18:7323220-7323395	3		NA		NA	NA	NA	NA
758167	cg12183032	5.02E-17	6.52E-10	0.952262596	3.241891398	0.214519538	Hypermethylated	2.03E-06	1	0.876956786	2.323350662	0.169254972	Hypermethylated	0.000477367	1	0.840963991	1.932665379	0.136655043	Hypermethylated	58.28233964	chr19	1650394	-	78652368	NA	TAAATAATCAAAACACAAAATACTAAAAACCACCTAAAAAACCCTCAACC		II			rs2079944	0.040667	NA	NA	NA	NA	chr19:1646117-1646713	S_Shelf	GAGAAGAGTTGTGAGTGGTCAAAGCACAGAGTGCTAAAAGCCACCTAAAAAACCCTCAAC[CG]CCCTGGGGTCTGAGTTCCAGCAGAGCCCTGGGGGCACGGGGAGCCCTGGGAGCAGGCGCA	GAGTGGTCAAAGCACAGAGTGCTAAAAGCCACCTAAAAAACCCTCAACCG	TCF3;TCF3	TCF3	NM_001136139;NM_003200	TSS200;5'UTR	TSS200				NA				TCF3;TCF3;TCF3	ENST00000262965.4;ENST00000395423.3;ENST00000453954.1	5'UTR;TSS200;TSS200	TCF3;TCF3;TCF3	ENST00000262965.4;ENST00000395423.3;ENST00000453954.1	5'UTR;TSS200;TSS200	chr19:1650125-1651215	3		NA		NA	NA	TRUE	NA
336232	cg01791785	2.98E-05	1	0.843001875	4.218713483	-0.05691643	Hypomethylated	2.20E-17	2.47E-10	0.971422319	4.32721899	-0.215797478	Hypomethylated	7.44E-05	1	0.957303145	4.71472542	-0.035111001	Hypomethylated	58.28369468	chr7	4016658	-	61678238	NA	AAACTAAAACTACCACRCAAAAAACCCTCCAAAAAATCACTAAAAATCCC		II			rs182877324	0.033	NA	NA	NA	NA		OpenSea	TGAGGGTCCCGGGGCTGAGGCTGCCACGCAGAGGGCCCTCCAGAGAATCACTGAGGGTCC[CG]GGGCTGAGGCTGCGAGGCTGCCACACAGACGGTCCTCCAGAGAATCACTGGGGGTCCCGG	GGCTGAGGCTGCCACGCAGAGGGCCCTCCAGAGAATCACTGAGGGTCCCG	SDK1	SDK1	NM_152744	Body	Body				NA	7:3982015-3983436			SDK1	ENST00000446104.1	5'UTR	SDK1	ENST00000446104.1	5'UTR		NA		NA		NA	NA	TRUE	NA
313395	cg22620090	1.49E-07	1	0.900378246	4.493953112	0.152119475	Hypermethylated	4.21E-16	4.73E-09	0.966188052	3.759733406	0.165837968	Hypermethylated	0.000774799	1	0.914167273	3.965011106	0.106702579	Hypermethylated	58.28751861	chr6	105400993	-	56741897	2685435	AAAACACAACAAAAAAAATCAAAACAATTTACCCAACAAACAAATCAACA	AAAACGCGACGAAAAAAATCAAAACAATTTACCCGACGAACGAATCGACG	I	A	Red	NA	NA	NA	NA	NA	NA	chr6:105400877-105401149	Island	AAGTGGTTTACCAAAACGCGGCGGAAGGAATCAGGACAGTTTGCCCGACGGGCGGGTCGG[CG]GCTTTCAGGCGGGAGAGATCTTGCCAGGGGCAGAGAGAGATCCCGAAAATCGCCCCCAGC	CGCCGACCCGCCCGTCGGGCAAACTGTCCTGATTCCTTCCGCCGCGTTTT								RDMR	NA	6:105507571-105507913									chr6:105400805-105401195	3		NA		NA	NA	TRUE	NA
140791	cg00189082	1.34E-07	1	0.880346408	2.885083141	-0.208606154	Hypomethylated	2.48E-15	2.79E-08	0.960225669	2.97691231	-0.654050047	Hypomethylated	0.00014584	1	0.913078393	3.100198519	-0.593058864	Hypomethylated	58.2917798	chr2	234157772	+	85601537	NA	ATTAAACACATCTTCCCTTCTAACTTCTCCAAATTAATTTCTATATATTC		II			NA	NA	rs12477844	0.049405	rs12477844	0.049405	chr2:234160100-234160735	N_Shelf	TAACAGGTTGTGAAGGTCTCTCATCCTACTGTTGCGAGGAAGTGACTACTGAAATGAGAA[CG]AACACACAGAAATTAATTTGGAGAAGTCAGAAGGGAAGATGTGCCCAACACAGTAAATCC	CGAACACACAGAAATTAATTTGGAGAAGTCAGAAGGGAAGATGTGCCCAA									NA		2:234157734-234157914	Unclassified_Cell_type_specific				ATG16L1	ENST00000431917.1	5'UTR	chr2:234157700-234158055	3		NA		NA	NA	NA	NA
590164	cg02558570	0.000144143	1	0.812904256	4.136606374	-0.07612661	Hypomethylated	5.05E-18	5.68E-11	0.973336606	4.605331275	-0.617628773	Hypomethylated	6.64E-05	1	0.954211994	4.519765226	-0.707292174	Hypomethylated	58.29191006	chr13	67702292	+	38789581	NA	TACCCTTATAATAATAATCTATTATTACAATATTCACTCTCACTATAAAC		II			NA	NA	NA	NA	NA	NA		OpenSea	GAATTGCAAACACAGCCTGAGTTCCCAAGTCCCATGAACCTACCCTTTTAGGATGTACCT[CG]CCTACAGTGAGAGTGAACACTGCAATAACAGATCATCATCATAAGGGCATGAGCCAATTC	CGCCTACAGTGAGAGTGAACACTGCAATAACAGATCATCATCATAAGGGC	PCDH9;PCDH9	PCDH9	NM_203487;NM_020403	Body;Body	Body				TRUE											NA		NA		NA	NA	TRUE	NA
380435	cg21335395	1.16E-13	1.51E-06	0.947857057	4.677886955	-0.272106749	Hypomethylated	8.23E-10	0.009258289	0.948580045	4.476523882	-0.093088417	Hypomethylated	0.000504788	1	0.836308603	1.886564317	-0.130494911	Hypomethylated	58.29349189	chr8	1443368	-	57655965	NA	ATAAAATCCTATAAATTCATCRTATCRTCTTCCAAACAAATTACCTACTC		II			NA	NA	NA	NA	NA	NA	chr8:1441370-1441581	S_Shore	CGTCAAGGTCAATGGAGTCCTGTGGGTTCATCGTGTCGTCTTCCAGGCAAGTTGCCTGCT[CG]TGTGGTGGCCGTGCTGGGTCTGAACCTGTGGCCTTCCCATTGCAGGAGAAGCGACACCAG	CGAGCAGGCAACTTGCCTGGAAGACGACACGATGAACCCACAGGACTCCA									NA	8:1430705-1431646									chr8:1443105-1443575	3		NA		NA	NA	NA	NA
764750	cg18928312	3.75E-07	1	0.864216626	2.671602037	-0.277042693	Hypomethylated	7.66E-16	8.61E-09	0.957083763	2.463395746	-0.257320971	Hypomethylated	0.000167805	1	0.952836682	4.750019966	-0.592717351	Hypomethylated	58.29384605	chr19	8580456	+	89635347	NA	CTCTCAACAACCCATCCTACTCCAAATAACTACCAAAAATCAAATAATAC		II			NA	NA	NA	NA	NA	NA	chr19:8578661-8579219	S_Shore	GTGCAGAGAGAGGAGTGTGGTTTATGTTGTAACCACTGATGAATTTTTAGCAGGGGGAGG[CG]CATCATCTGATTCCTGGCAGTCACTTGGAGTAGGATGGGCTGTTGAGAGGGCGGTAAGGT	TCTCAACAGCCCATCCTACTCCAAGTGACTGCCAGGAATCAGATGATGCG	ZNF414;ZNF414	ZNF414	NM_001146175;NM_032370	TSS1500;TSS1500	TSS1500		chr19:8580278-8580278		NA		19:8580235-8580666	Unclassified_Cell_type_specific	ZNF414	ENST00000393927.3	TSS1500	ZNF414	ENST00000393927.3	TSS1500	chr19:8580200-8580555	3		NA		NA	NA	NA	NA
583805	cg21038253	5.65E-10	0.007329589	0.920775389	3.77250368	0.513736729	Hypermethylated	7.08E-12	7.97E-05	0.960385957	4.909916297	0.464469014	Hypermethylated	1.20E-05	1	0.917733381	2.234968999	0.389928295	Hypermethylated	58.29501902	chr13	32213885	+	49809155	NA	ATCTATTTTCCCTAATAAAAAATCTCTAATTTTATTCCTCAAAAAACACC		II			NA	NA	NA	NA	NA	NA		OpenSea	AACAGTAAAAAGCCGTGCTGAAACCATTGTCAATCCAGGTGACTATGTGCAAGTCCAATG[CG]GTGCCCTCTGAGGAACAAAACCAGAGACTTCCTATCAGGGAAAATAGACCACGAAAATAG	CGGTGCCCTCTGAGGAACAAAACCAGAGACTTCCTATCAGGGAAAATAGA									NA										chr13:32213700-32214230	3		NA		NA	NA	NA	NA
5834	cg08572213	1.96E-06	1	0.851266406	2.742327709	-0.158497708	Hypomethylated	3.10E-17	3.49E-10	0.961082022	2.351893801	-0.427008765	Hypomethylated	0.000791766	1	0.918530104	4.093765602	-0.174227328	Hypomethylated	58.29846071	chr1	6106227	-	54699939	NA	TATCTAATAATCCCTAATAAACCAAACTATAACCTTTTTAACRAACAAAC		II			NA	NA	NA	NA	NA	NA		OpenSea	GATCCTTAGAGTGTCTGGTGATCCCTAATAAACCAGACTGTGGCCTTTTTAACGAGCAGA[CG]CCCCCACGAAGGCAGGTGAGTCCTCCCTTCAGCCGCTACCTTCCTAGTGGAGATGCCGCT	GTCTGGTGATCCCTAATAAACCAGACTGTGGCCTTTTTAACGAGCAGACG	KCNAB2;KCNAB2;KCNAB2;KCNAB2;KCNAB2;KCNAB2;KCNAB2;KCNAB2	KCNAB2	NM_001199862;NM_001199863;NM_001199861;NM_003636;NM_172130;NM_001199860;NM_001199862;NM_001199863	1stExon;1stExon;Body;Body;Body;Body;5'UTR;5'UTR	1stExon				NA	1:6028559-6029148			KCNAB2;KCNAB2;KCNAB2;KCNAB2	ENST00000378083.3;ENST00000458166.2;ENST00000378083.3;ENST00000458166.2	1stExon;1stExon;5'UTR;5'UTR	KCNAB2;KCNAB2;KCNAB2;KCNAB2;KCNAB2	ENST00000378083.3;ENST00000458166.2;ENST00000478098.1;ENST00000378083.3;ENST00000458166.2	1stExon;1stExon;5'UTR;5'UTR;5'UTR		NA		NA		NA	NA	NA	NA
548096	cg25293778	3.00E-05	1	0.834167396	3.865132498	0.058112233	Hypermethylated	1.48E-09	0.016608844	0.926788245	2.605109151	0.061245676	Hypermethylated	1.08E-12	9.37E-06	0.988228475	4.982014162	0.120581601	Hypermethylated	58.30125921	chr12	48290261	+	98721261	NA	AACTTATAAAAAAAACTCTATACRTAACTCCACCTATCAATACTATCATC		II			rs113389151	0.010979	NA	NA	NA	NA		OpenSea	CACTTCAGAGACAGGATTCAGATCTGTTCTCGGGGCTCGGAGTAGAGTGGGGGGAATGGA[CG]ATGACAGCACTGACAGGTGGAGTTACGCACAGAGCTCTCCCCACAAGCCCTGCCCAGGAC	GCTTGTGGGGAGAGCTCTGTGCGTAACTCCACCTGTCAGTGCTGTCATCG	VDR;VDR;VDR	VDR	NM_001017536;NM_000376;NM_001017535	Body;5'UTR;5'UTR	Body				TRUE				VDR;VDR;VDR;VDR;RP11-89H19.1	ENST00000535672.1;ENST00000549336.1;ENST00000229022.3;ENST00000395324.2;ENST00000380601.2	5'UTR;5'UTR;5'UTR;5'UTR;5'UTR	VDR;VDR;VDR;VDR;VDR;VDR;RP11-89H19.1	ENST00000535672.1;ENST00000546653.1;ENST00000549336.1;ENST00000229022.3;ENST00000548664.1;ENST00000395324.2;ENST00000380601.2	5'UTR;5'UTR;5'UTR;5'UTR;5'UTR;5'UTR;5'UTR		NA	chr12:48290232-48290907	6		NA	NA	NA	NA
134001	cg07742651	9.86E-12	0.000127962	0.922704097	2.630588477	-0.368974596	Hypomethylated	6.85E-05	1	0.841039267	2.802431701	-0.275107631	Hypomethylated	7.07E-11	0.000612271	0.973590575	3.212869732	-0.432573654	Hypomethylated	58.30343515	chr2	211188063	+	62764222	NA	TACTATTTTCTTACTACCACAACCCCTTTTCTTAAAATAATCTCTACATC		II			NA	NA	NA	NA	NA	NA		OpenSea	GCAAGAGAGAGGGAGTATGAAAGGGACAGAAAATCCCAGACCATGGCAAGAAAGGGCACA[CG]ATGCAGAGACTACCTCAAGAAAAGGGGCTGTGGCAGTAAGAAAACAGTAACCGAATGGTC	ACTGTTTTCTTACTGCCACAGCCCCTTTTCTTGAGGTAGTCTCTGCATCG	LANCL1-AS1;LANCL1-AS1;LANCL1-AS1	LANCL1-AS1	NR_110605;NR_110604;NR_110606	TSS1500;TSS1500;TSS1500	TSS1500				NA				AC007970.1;AC007970.1	ENST00000433296.1;ENST00000420418.1	TSS1500;TSS1500	AC007970.1;AC007970.1	ENST00000433296.1;ENST00000420418.1	TSS1500;TSS1500		NA		NA		NA	NA	NA	NA
54585	cg00394221	0.000739599	1	0.776614844	4.647900379	-0.126673582	Hypomethylated	5.72E-19	6.44E-12	0.974728844	4.582104082	-0.150811229	Hypomethylated	0.000112108	1	0.896788101	2.488434183	-0.289860761	Hypomethylated	58.31033707	chr1	157772525	+	45647560	NA	TTAAACTATATACATCATTAACTTCACTCATACTCTTTACTTTCAAAACC		II			rs144123379	0.011	NA	NA	NA	NA		OpenSea	ACAAGATGACATAGGAAGACCCTGTGCAGGGAGAGTTTCAAAGACAGTAAGTAGATATGA[CG]GTCCTGAAAGCAAAGAGCATGAGTGAAGTCAATGATGTATATAGCTTAATTTGGGTGAGG	CGGTCCTGAAAGCAAAGAGCATGAGTGAAGTCAATGATGTATATAGCTTA	FCRL1;FCRL1;FCRL1	FCRL1	NM_001159398;NM_052938;NM_001159397	Body;Body;Body	Body				NA				FCRL1	ENST00000489998.1	3'UTR	FCRL1;FCRL1;FCRL1	ENST00000489998.1;ENST00000463001.1;ENST00000368175.3	3'UTR;TSS1500;3'UTR		NA		NA		NA	NA	TRUE	NA
325247	cg27517871	6.99E-06	1	0.871729798	4.928348288	-0.038924586	Hypomethylated	5.74E-15	6.46E-08	0.965781586	4.153583213	-0.438421653	Hypomethylated	1.18E-06	1	0.968665436	4.421468109	-0.554013929	Hypomethylated	58.31150724	chr6	156481271	-	32620587	NA	CTACTAAATCCTCAAATCAATAAATAAAAACTAAACTCACTATCCCATCC		II			rs6916244	0.106936	NA	NA	NA	NA		OpenSea	AGAATCAAGATCTACTAAATCCTCAAGTCAGTGAATGAAGACTGAGCTCACTGTCCCATC[CG]CCAAGGCCAAGACTCATAAGTCTAAAGCAACCCAATGTCTATGGGAAGAGGCCAAGAAGG	TACTAAATCCTCAAGTCAGTGAATGAAGACTGAGCTCACTGTCCCATCCG									NA											NA		NA	chr6:156481117-156482289	3	NA	NA	NA
538460	cg17620101	1.48E-11	0.0001922	0.931877694	3.775806809	-0.443011181	Hypomethylated	6.24E-12	7.02E-05	0.944554684	2.64892371	-0.387779242	Hypomethylated	0.00051271	1	0.868103199	2.52748766	-0.423104229	Hypomethylated	58.31203247	chr12	6752881	-	35635183	NA	AAAAAACTACAAAAAAACAACACTAAAAATAAAACTAAACCAAATAACCC		II			NA	NA	NA	NA	NA	NA	chr12:6756001-6756679	N_Shelf	GGGGCAGCTGCAGGAGGCTGCAAGAAGACAGCACTGAGGGTGGGGCTGGGCCAGGTGGCC[CG]GGCAGGAAACTACATCCAGTCTCTTCCCCTTCCCTTAGTGTCTGCTTTGGTCACACACAT	CGGGCCACCTGGCCCAGCCCCACCCTCAGTGCTGTCTTCTTGCAGCCTCC	ACRBP	ACRBP	NM_032489	Body	Body				NA				ACRBP	ENST00000542357.1	TSS200	ACRBP	ENST00000542357.1	TSS200	chr12:6752745-6753155	3		NA		NA	NA	NA	NA
3594	cg15235677	5.14E-06	1	0.864860317	4.130761411	-0.402518738	Hypomethylated	3.80E-17	4.28E-10	0.968564168	3.807061354	-0.445784615	Hypomethylated	0.000241556	1	0.945157046	4.535933564	-0.432401784	Hypomethylated	58.31489009	chr1	2878965	-	26753920	NA	TACAAACTTCTATAAAATAAACTAAACTATATCTCCTCCCAAATTAATCC		II			NA	NA	NA	NA	NA	NA	chr1:2876545-2876808	S_Shelf	GCCGACCTCTCTGCAAGCTTCTGTGGGATGGACTAAGCTGTGTCTCCTCCCAAATTGATC[CG]TTAAAGTCCCAGCTCCCAAGACCTCCTCACGTGGCTATATTTGGAGATGAGCTCTTTAAG	CGGATCAATTTGGGAGGAGACACAGCTTAGTCCATCCCACAGAAGCTTGC									NA										chr1:2878745-2879075	3		NA		NA	NA	NA	NA
616879	cg05949017	9.54E-08	1	0.901662971	4.299198417	0.099552019	Hypermethylated	2.14E-08	0.240531438	0.939434806	4.521429903	0.121140574	Hypermethylated	2.31E-11	0.000200298	0.986690695	4.977389159	0.197963147	Hypermethylated	58.31589277	chr14	75799748	+	78750584	NA	AAAAACAAAAATAATACCCCTAACATCTAATAAATCATAAATACTCAATC		II			rs77329996	0.013032	NA	NA	NA	NA		OpenSea	GCAGAGAGAGGAGCTGATATTGAGGAAGAAAATGAGGAGGAGGAGAGCAAAAATAAATAA[CG]ACTGAGCACCTATGACCCACCAGATGTCAGGGGCACTACTTCTGCCCCCCTCCAGATTTC	CGACTGAGCACCTATGACCCACCAGATGTCAGGGGCACTACTTCTGCCCC									NA										chr14:75799205-75799755	3		NA		NA	NA	NA	NA
417950	cg06140345	0.000640469	1	0.747967298	3.459162118	-0.147759264	Hypomethylated	8.60E-11	0.00096751	0.954763319	4.681871664	-0.480495511	Hypomethylated	8.56E-13	7.41E-06	0.975015638	2.776133396	-0.284984543	Hypomethylated	58.31654612	chr9	1200694	+	17627579	NA	AAAAACACTCTATAACCCTAATAAAATAATATCTTTCTCCAATCAAACTC		II			rs10960363	0.238227	NA	NA	NA	NA		OpenSea	GATCAACTTTTCATCACTCTGAAGCTGCTGAGCACAGATAAAAGCATTCACTGCTTCTTA[CG]AGCCTGATTGGAGAAAGATATCATTTCACCAGGGTCACAGAGTGTTTTCTTTAAGCAGCT	CGAGCCTGATTGGAGAAAGATATCATTTCACCAGGGTCACAGAGTGTTTT									NA											NA		NA	chr9:1200678-1201276	5	NA	NA	NA
354118	cg17306330	1.00E-07	1	0.893427057	3.772786696	0.315685747	Hypermethylated	2.06E-13	2.31E-06	0.952484887	2.766438417	0.26920328	Hypermethylated	2.28E-06	1	0.957226762	3.780691629	0.261248474	Hypermethylated	58.31909957	chr7	73819898	-	94732960	NA	CAATCCCTATTAACTTTCRATAACTCTCRCATACAATTCTATTAACAACC		II			NA	NA	NA	NA	NA	NA		OpenSea	GGCCCCCCTCCCAGTCCCTGTTGGCTTTCGGTAGCTCTCGCATGCAGTTCTATTAACAGC[CG]TCTAGAAGCGATGCTTTAGTGGCCTAACCCAGGGTCAAATACAGCTCTTTCTAGCAAAAT	CGGCTGTTAATAGAACTGCATGCGAGAGCTACCGAAAGCCAACAGGGACT	CLIP2;CLIP2	CLIP2	NM_003388;NM_032421	3'UTR;3'UTR	3'UTR				NA	7:73457056-73458080			CLIP2;CLIP2	ENST00000361545.5;ENST00000223398.6	3'UTR;3'UTR	CLIP2;CLIP2	ENST00000361545.5;ENST00000223398.6	3'UTR;3'UTR	chr7:73819465-73820270	3		NA		NA	NA	NA	NA
177693	cg07262457	2.10E-17	2.72E-10	0.959861813	4.821082354	0.291350161	Hypermethylated	5.05E-05	1	0.888991448	4.668643677	0.224074442	Hypermethylated	4.44E-05	1	0.92681853	3.114078086	0.384078142	Hypermethylated	58.31983009	chr3	128777371	-	1803451	NA	TAAAAAAACTAACAAACACCAAAAACCAACAAATAAAAACRAAAACAACC		II			NA	NA	NA	NA	NA	NA		OpenSea	ACAAGGTGTAGTGAAGAAGCTGGCAGACACCAGAAACCAGCAGATGGGAACGAAAGCAAC[CG]CTAGTTGCCCTCACTGCTCACTAACATAGACACTCCCCCTGGCACCATGGTAGTTTACAA	CGGTTGCTTTCGTTCCCATCTGCTGGTTTCTGGTGTCTGCCAGCTTCTTC							chr3:128777311-128777311		TRUE										chr3:128777245-128777555	3		NA		NA	NA	TRUE	NA
497516	cg00937285	6.89E-07	1	0.891314127	4.728553728	-0.387832768	Hypomethylated	1.80E-15	2.02E-08	0.957154618	2.562301341	-0.896131328	Hypomethylated	3.79E-05	1	0.930697763	3.246859734	-0.525772078	Hypomethylated	58.32134979	chr11	21647952	-	21608538	NA	AAACTACCCCTTTATAAACTCACATAAACTAAACATTAAAATATTAACCC		II			NA	NA	NA	NA	NA	NA		OpenSea	GTGAGATGCATGGGCTACCCCTTTATAGACTCACATGAGCTGAACATTAGGGTATTGACC[CG]TTGGCTCAAGGGATCTATCCATGGGCAGTATTTTTCACCTCGGCCAGGGTCTGGCAAATA	CGGGTCAATACCCTAATGTTCAGCTCATGTGAGTCTATAAAGGGGTAGCC									NA										chr11:21647620-21647955	3		NA		NA	NA	NA	NA
54552	cg10894366	1.76E-07	1	0.890662176	3.714745795	-0.331129075	Hypomethylated	3.64E-13	4.10E-06	0.961487526	4.264904434	-0.297578754	Hypomethylated	7.29E-07	1	0.965010859	4.048534161	-0.461384717	Hypomethylated	58.32205658	chr1	157660413	+	55625877	NA	TAAAAACAAAATTAAAACCCAAATTCTCCAAAATCCAAATACATATTCCC		II			NA	NA	NA	NA	NA	NA		OpenSea	TTTTACTTAAGTAGGTATACAAGAGAACTTAATAAAGGAATATGCAGCATAGTTGAGTTG[CG]GGAACATGCACCTGGATTCTGGAGAACCTGGGCTTCAATCCTGTCTCTATCCTTTATTAG	CGGGAACATGCACCTGGATTCTGGAGAACCTGGGCTTCAATCCTGTCTCT	FCRL3	FCRL3	NM_052939	Body	Body				NA				RP11-367J7.3;FCRL3	ENST00000453692.1;ENST00000473231.1	TSS1500;3'UTR	FCRL3;RP11-367J7.3;FCRL3;FCRL3	ENST00000468507.1;ENST00000453692.1;ENST00000480682.1;ENST00000473231.1	TSS1500;TSS1500;3'UTR;3'UTR		NA		NA		NA	NA	NA	NA
144539	cg17337791	4.53E-14	5.89E-07	0.946918816	4.076701077	-0.210822947	Hypomethylated	8.12E-08	0.913555696	0.933157499	4.40666573	-0.170934085	Hypomethylated	1.27E-05	1	0.86277042	1.000000008	-0.226263496	Hypomethylated	58.32533218	chr2	240734980	+	3644544	NA	CTAAACAACCCRACCTTCCCTTAAAATATACCTAAACATACAACAATAAC		II			NA	NA	NA	NA	NA	NA	chr2:240738027-240738233	N_Shelf	AAAACTGCCTGGGCCTGGCCTTGCTACATTGTCTCCAGGCCGTCCAGGGCCCGGGGCCAC[CG]TCACTGCTGCATGCTCAGGCATATCTCAAGGGAAGGCCGGGCTGCCCAGAGCCCCTGCTG	TGGGCAGCCCGGCCTTCCCTTGAGATATGCCTGAGCATGCAGCAGTGACG									NA											NA		NA		NA	NA	TRUE	NA
780733	cg10381451	2.69E-19	3.49E-12	0.95608564	2.760262476	-0.308443287	Hypomethylated	0.000467277	1	0.815945136	3.477284259	-0.076596604	Hypomethylated	0.000371605	1	0.869696178	2.385013117	-0.212805303	Hypomethylated	58.32751798	chr19	41508846	-	85723337	NA	TTTATACCTAATTACTTCCACTCAACATTATACCTATAAATTTCAACCAC		II			NA	NA	NA	NA	NA	NA		OpenSea	GCATTGACTCTTTTGTGCCTAGTTGCTTCCACTCAACATTATGCCTGTGAGTTTCAGCCA[CG]TTGTCGCCTGTAGCTGTGGTTTGTTCTTTTTTGTTGCTGTATACTAGTCTATTGTGAGAA	CGTGGCTGAAACTCACAGGCATAATGTTGAGTGGAAGCAACTAGGCACAA	CYP2B6	CYP2B6	NM_000767	Body	Body				NA				CYP2B6	ENST00000330446.5	TSS1500	CYP2B6	ENST00000330446.5	TSS1500		NA		NA		NA	NA	NA	NA
452530	cg18022769	3.54E-14	4.60E-07	0.949230406	4.358057797	-0.33457161	Hypomethylated	1.26E-08	0.141639707	0.92810361	3.101981022	-0.03151217	Hypomethylated	0.000104643	1	0.955522951	4.722525241	-0.156610869	Hypomethylated	58.3276316	chr10	25882008	+	75759421	NA	ATAAACTTATAACATACATAAAATACAAAACACTCATCACAATAACTCAC		II			NA	NA	NA	NA	NA	NA		OpenSea	TTCTCACAAAGAAGTTAGAGAAGATGGTTAGCCAGAAAGCCCTATCCCTGTTTAATGAAA[CG]TGAGCTATTGTGATGAGTGCCCTGTATTTTATGTATGTTACAAGCCTATTTGGTTTGCAT	CGTGAGCTATTGTGATGAGTGCCCTGTATTTTATGTATGTTACAAGCCTA	GPR158	GPR158	NM_020752	Body	Body				NA				GPR158	ENST00000490549.1	TSS1500	GPR158	ENST00000490549.1	TSS1500		NA		NA		NA	NA	TRUE	NA
113650	cg13298167	5.42E-12	7.04E-05	0.922188981	2.413281385	-0.381836311	Hypomethylated	2.22E-07	1	0.918171178	3.630800005	-0.237485103	Hypomethylated	3.86E-08	0.334175451	0.962496645	3.195192194	-0.635600677	Hypomethylated	58.33360308	chr2	113735451	-	78757383	NA	AACRAACCCRAACAAATAATACTTATACTAATTCTATAATTTCTTCCTCC		II			NA	NA	NA	NA	NA	NA		OpenSea	ACTTATTTCTCAGCGAGCCCGGACAGGTGATACTTGTGCTAATTCTGTGATTTCTTCCTC[CG]AGCCTCACAGGATCTTCTGGTAGGAGGAGCTGGTTTTCTTTCATGTCATACGTTTCTCAT	CGGAGGAAGAAATCACAGAATTAGCACAAGTATCACCTGTCCGGGCTCGC	IL1F9	IL1F9	NM_019618	TSS200	TSS200				NA				IL36G;IL36G	ENST00000376489.2;ENST00000259205.3	TSS200;TSS200	IL36G;IL36G;IL36G;IL36G	ENST00000447128.1;ENST00000376489.2;ENST00000259205.3;ENST00000447128.1	5'UTR;TSS200;TSS200;ExonBnd	chr2:113735200-113735490	3		NA		NA	NA	TRUE	NA
614212	cg15209133	3.27E-18	4.24E-11	0.958247137	3.855585124	-0.388643767	Hypomethylated	1.98E-05	1	0.901510141	4.845037321	-0.079275348	Hypomethylated	0.00071456	1	0.925205115	4.261846243	-0.505238006	Hypomethylated	58.33438403	chr14	70020151	-	78674292	NA	TTACCACATAACTAAACTCTAACCAAAAAAATAATACAAACAAAAATAAC		II			NA	NA	NA	NA	NA	NA		OpenSea	TCAGCCAGGAGTTGCCACATGACTAAGCTCTGGCCAGAGGAATGATGCAAGCAAAAGTGA[CG]TGTGCAGCTTCTTCAAGAAGAAATTGTTTGCCTTCCATAATTTCCATCTTTCTTCCTGGA	TGCCACATGACTAAGCTCTGGCCAGAGGAATGATGCAAGCAAAAGTGACG							chr14:70020113-70020113		NA										chr14:70019985-70020270	3		NA		NA	NA	NA	NA
707548	cg13721589	1.53E-12	1.99E-05	0.940229677	4.08845374	0.279698335	Hypermethylated	4.00E-09	0.044983475	0.931917733	3.376041019	0.246159938	Hypermethylated	7.56E-06	1	0.96760647	4.73939847	0.353028616	Hypermethylated	58.33493818	chr17	17716006	+	36649540	49691117	ATAAACATACTAACTAAAACAACACACACACTCAAAAAACTTAACAATCA	GTAAACATACTAACTAAAACGACGCGCACACTCGAAAAACTTAACGATCG	I	C	Grn	NA	NA	NA	NA	NA	NA	chr17:17715696-17716219	Island	GTGACAGTGGTCCCACCGCCCAGGCGCATGAGCATCTGCTGACAGTCGTGCAGCAGCCGG[CG]ATCGCCAAGCTTCTCGAGTGTGCGCGCCGCCTCAGCCAGCATGCCCACGCGCTGCCCGGG	GTGGGCATGCTGGCTGAGGCGGCGCGCACACTCGAGAAGCTTGGCGATCG	SREBF1;SREBF1	SREBF1	NM_004176;NM_001005291	Body;Body	Body				NA	17:17656472-17656944	17:17715387-17716036	Unclassified				SREBF1	ENST00000485080.1	3'UTR	chr17:17715925-17717075	3		NA		NA	NA	TRUE	NA
419549	cg16609042	2.80E-06	1	0.880172973	4.857933528	-0.143829512	Hypomethylated	1.70E-16	1.91E-09	0.971149177	4.720359506	-0.34351298	Hypomethylated	9.72E-05	1	0.913717357	2.956517258	-0.614540503	Hypomethylated	58.33551445	chr9	14977035	-	92602131	NA	ATCCACTCTTCCCCTTATACTTAACTCATAAAACATACTTAATTAAATTC		II			rs117277028	0.022135	NA	NA	NA	NA	chr9:14978094-14978585	N_Shore	GCAGGAAAAAAGTCCACTCTTCCCCTTGTACTTGGCTCATGGGACATACTTGGTTGGGTT[CG]TTCATTTACTCATTCACACAACATTTACCTAGCTTCTCCAAATGCCAAGCAAGTTAACAG	CGAACCCAACCAAGTATGTCCCATGAGCCAAGTACAAGGGGAAGAGTGGA									NA											NA		NA		NA	NA	NA	NA
412646	cg02774666	5.44E-14	7.06E-07	0.934467118	2.336516923	0.507860991	Hypermethylated	4.94E-09	0.055563584	0.941914254	4.256460593	0.308203152	Hypermethylated	0.00017206	1	0.953489675	4.789597285	0.315636839	Hypermethylated	58.33647348	chr8	141238716	-	18691262	NA	TTTAAAATTAATCTTCCTTCTATTAAATACTCCCTACAATAAAACCAAAC		II			NA	NA	NA	NA	NA	NA		OpenSea	GGCAGCCTCACTTTGAGATTGGTCTTCCTTCTGTTGGATGCTCCCTGCAGTGGGACCAGA[CG]TAAAGTCCTCTGCCCTCACTGACATCAGAAGCCTCCATGTACAGGAGGCTGTAACTACCA	CGTCTGGTCCCACTGCAGGGAGCATCCAACAGAAGGAAGACCAATCTCAA	TRAPPC9;TRAPPC9	TRAPPC9	NM_001160372;NM_031466	Body;Body	Body				NA							TRAPPC9;TRAPPC9;TRAPPC9;TRAPPC9	ENST00000518839.1;ENST00000521667.1;ENST00000517667.1;ENST00000520532.1	3'UTR;3'UTR;3'UTR;3'UTR	chr8:141238680-141238890	3		NA		NA	NA	NA	NA
480696	cg20143985	3.23E-06	1	0.871707468	4.20295113	-0.305702493	Hypomethylated	1.34E-14	1.51E-07	0.965150935	4.20521518	-0.159112485	Hypomethylated	1.07E-06	1	0.967075262	4.27496261	-0.100095767	Hypomethylated	58.33907945	chr10	126920370	+	46791216	NA	AAATCATCCAAAATCTCAAAAATAATCCAAAAACCAACAACATCAACAAC		II			NA	NA	NA	NA	NA	NA	chr10:126916576-126917326	S_Shelf	ATTCTGACTCAGCAGGTCTGAGGCGGGGCCTGACATTCTGCACGGCTGGCCTGCTCCGGG[CG]CTGCTGATGCTGCTGGTTCCTGGACCACCCTTGAGACCCTGGATGACCTCTGAGGTGCTG	GGTCATCCAGGGTCTCAAGGGTGGTCCAGGAACCAGCAGCATCAGCAGCG									TRUE										chr10:126919725-126920450	3		NA		NA	NA	TRUE	NA
649217	cg00772428	1.12E-05	1	0.806813648	2.143718753	0.234111675	Hypermethylated	0.000230175	1	0.781584746	2.14451003	0.184116315	Hypermethylated	1.79E-17	1.55E-10	0.991420791	4.938912956	0.666595363	Hypermethylated	58.33977032	chr15	76194729	-	71749901	NA	TCAAAAAACTCTAATAACATCTAAACCATCTAACTTCCTTAAACAACTAC		II			NA	NA	NA	NA	NA	NA	chr15:76196103-76196950	N_Shore	TCCGCAAGGGGTCAGGAAGCTCTGGTGACATCTGGGCCATCTGGCTTCCTTAAGCAGCTG[CG]CCTATAAATAGACTATGGGAAAAAACTGGCTGGGCTTGGTGGCTCATACCTGTAATCTCA	CAGGAAGCTCTGGTGACATCTGGGCCATCTGGCTTCCTTAAGCAGCTGCG	FBXO22;FBXO22;FBXO22	FBXO22	NM_012170;NM_147188;NR_037623	TSS1500;TSS1500;TSS1500	TSS1500				NA				FBXO22;FBXO22	ENST00000308275.3;ENST00000453211.2	TSS1500;TSS1500	FBXO22;FBXO22;FBXO22	ENST00000308275.3;ENST00000569749.1;ENST00000453211.2	TSS1500;TSS1500;TSS1500	chr15:76194385-76194810	3		NA		NA	NA	NA	NA
382166	cg21251344	0.000250704	1	0.806192718	4.508619144	-0.138032368	Hypomethylated	3.13E-18	3.52E-11	0.972852044	4.347185517	-0.198784891	Hypomethylated	5.87E-05	1	0.898539321	2.210334486	-0.128880587	Hypomethylated	58.34051218	chr8	7427792	+	20637185	NA	TTAACAATCCAAATCRTTACCTCTCCRAAACAAAATTAACTAAAAAAACC		II			NA	NA	NA	NA	NA	NA		OpenSea	GGGCTGAGGTTTTCTTGCTCCTGTGGATGTATAGGAAGTCAAAGGTCCTGCCCAGCCCTG[CG]GTCCCCTCAGTCAACTCTGTTTCGGAGAGGTAACGATTTGGATTGCCAACAAATCAAGAA	TGGCAATCCAAATCGTTACCTCTCCGAAACAGAGTTGACTGAGGGGACCG	FAM90A7	FAM90A7	NM_001136572	Body	Body				NA	8:7414645-7415203										NA		NA		NA	NA	TRUE	NA
821299	cg12459280	4.63E-18	6.01E-11	0.96116421	4.799595032	0.038845439	Hypermethylated	0.000149867	1	0.859175472	4.065449623	0.06113626	Hypermethylated	6.63E-05	1	0.961680966	4.920947536	0.144403262	Hypermethylated	58.34109432	chr21	36165083	+	55752981	NA	CATCCTAAATAATCCCTATCCCCCTAAATATAACATCCTAAATAATCCTC		II			NA	NA	NA	NA	NA	NA	chr21:36164144-36164934	S_Shore	CACCCAGGATGCTACTGCTGGGGAGGACGGGGACCACCCGGGATGCTACTCCCAAGAGGA[CG]AGGATTACCCAGGATGCTATACCCAGGGGGACAGGGACCACCCAGGATGCCACCTCCTGA	ATCCTGGGTGGTCCCTGTCCCCCTGGGTATAGCATCCTGGGTAATCCTCG	RUNX1;RUNX1	RUNX1	NM_001001890;NM_001754	Body;Body	Body				NA							RUNX1	ENST00000482318.1	3'UTR	chr21:36164965-36165535	3		NA		NA	NA	TRUE	NA
374114	cg22431967	3.17E-07	1	0.896386275	4.5187288	-0.225338163	Hypomethylated	1.56E-16	1.76E-09	0.969438839	4.218072385	-0.330045405	Hypomethylated	0.000923387	1	0.905232324	3.813281976	-0.150128734	Hypomethylated	58.3479309	chr7	150878243	+	26750550	NA	ACTACTTTCAACTAAAACAAACRCTAATACTACRAACCAAAACAAACAAC		II			rs2253592	0.484901	NA	NA	NA	NA		OpenSea	CAGGACAGGAGCAGCTCCACGACAGCTGCATGGCCACGGCGGCAGGCCAGGTGCAGGGGT[CG]CTGCTTGTCCTGGTCCGCAGCATCAGCGTCTGCTCCAGCTGAAAGCAGCAAGCTGCACAG	CGCTGCTTGTCCTGGTCCGCAGCATCAGCGTCTGCTCCAGCTGAAAGCAG	ASB10;ASB10;ASB10	ASB10	NM_080871;NM_001142459;NM_001142460	Body;Body;Body	Body				NA	7:150509152-150509397									chr7:150878085-150878395	3		NA		NA	NA	TRUE	NA
196049	cg20597264	9.19E-11	0.001192622	0.933646532	4.780208723	-0.275759314	Hypomethylated	3.51E-12	3.95E-05	0.956569499	4.006808855	-0.191227776	Hypomethylated	0.000141512	1	0.928301981	3.663819393	-0.060434301	Hypomethylated	58.34856465	chr4	642691	+	53627165	NA	CTTCCTCACAAAAAACAAAAATCAAACCTACAAAAACAAAAAACTCCCCC		II			NA	NA	NA	NA	NA	NA	chr4:645236-645579	N_Shelf	CCCGGTGGCTCGCTGCAAGGGCGGAGGAGGTGCCCCGACTCAGGTCAGGCATGGGAGGAG[CG]GGGGAGCCTTCTGTCTCTGCAGGTCTGACTCCTGCCTCCTGTGAGGAAGCAGAGCCATTC	CGGGGGAGCCTTCTGTCTCTGCAGGTCTGACTCCTGCCTCCTGTGAGGAA	PDE6B;PDE6B	PDE6B	NM_000283;NM_001145291	Body;Body	Body				NA	4:632641-632928									chr4:642305-642795	3		NA		NA	NA	TRUE	NA
688139	cg09452312	0.000481834	1	0.793991972	4.647053917	-0.112182474	Hypomethylated	2.81E-16	3.16E-09	0.963884851	3.315436632	-0.592189228	Hypomethylated	3.37E-07	1	0.976661794	4.895549497	-0.396266738	Hypomethylated	58.34865592	chr16	79101802	+	55684121	NA	TATTAACTAATTTAAATACCTTACCTAAATCACAAACATTCCCAAAAAAC		II			NA	NA	rs76860117	0.010426	NA	NA		OpenSea	AAAAGTCCTTCCTTCTCTTCCCTTCTGGAACCTTCCAAAGAGGCTAGCCTCCTGAGAGGG[CG]TCTCCTGGGAATGCCTGTGATCCAGGCAAGGCACCTAAATCAGCCAATAAATAATTAGTT	ATTGGCTGATTTAGGTGCCTTGCCTGGATCACAGGCATTCCCAGGAGACG	WWOX	WWOX	NM_016373	Body	Body				TRUE							WWOX	ENST00000569332.1	3'UTR	chr16:79101585-79101815	3		NA		NA	NA	TRUE	NA
433771	cg06927938	7.95E-15	1.03E-07	0.9444739	3.179489655	0.371730891	Hypermethylated	8.73E-07	1	0.896463468	2.806376573	0.148597035	Hypermethylated	6.54E-06	1	0.959546501	4.171045288	0.299393313	Hypermethylated	58.35416023	chr9	124051224	+	59729133	NA	CATCATAAAATTTATCATACCCAATATCACATACCCTATAACTATACCAC		II			NA	NA	NA	NA	NA	NA		OpenSea	CATGGGATGCCGCTAAAGGGAGACACACAGGACAAAGCAAGAGGAACGCAGGGCCTGCTA[CG]TGGCACAGTCACAGGGTATGTGACACTGGGCATGACAAACTCTATGATGCAGAGACATGG	CGTGGCACAGTCACAGGGTATGTGACACTGGGCATGACAAACTCTATGAT	GSN;GSN;GSN;GSN;GSN;GSN;GSN;GSN;GSN	GSN	NM_001127667;NM_001127666;NM_198252;NM_001127664;NM_001127662;NM_001127665;NM_001127663;NM_001258029;NM_001258030	5'UTR;5'UTR;5'UTR;5'UTR;5'UTR;5'UTR;Body;Body;Body	5'UTR				TRUE				GSN;GSN;GSN;GSN;GSN	ENST00000436847.1;ENST00000341272.2;ENST00000394352.3;ENST00000456109.2;ENST00000373823.2	5'UTR;5'UTR;5'UTR;5'UTR;5'UTR	GSN;GSN;GSN;GSN;GSN;GSN;GSN;GSN;GSN;GSN;GSN	ENST00000449773.1;ENST00000432226.1;ENST00000436847.1;ENST00000449733.1;ENST00000394352.3;ENST00000477863.1;ENST00000456109.2;ENST00000483960.1;ENST00000475428.1;ENST00000477104.1;ENST00000373823.2	5'UTR;5'UTR;5'UTR;5'UTR;5'UTR;5'UTR;5'UTR;5'UTR;5'UTR;5'UTR;5'UTR	chr9:124050885-124051355	3		NA		NA	NA	NA	NA
515211	cg10307595	5.45E-07	1	0.849278958	2.059521197	-0.213619747	Hypomethylated	2.64E-16	2.97E-09	0.964916223	3.521500428	-0.384671777	Hypomethylated	0.000315281	1	0.846234679	1.823824823	-0.191670526	Hypomethylated	58.35500989	chr11	70330927	+	18609123	NA	CTAAATACACRTATAAATTCTTCTTCCCCTCCCATCACTACCAAATTTAC		II			NA	NA	NA	NA	NA	NA	chr11:70332266-70333413	N_Shore	GGAAGAATGTACTGCACTTAGAGTTCACCAGTACAGCCATGACCCTGTGCCTCCCAAGCC[CG]CAAACCTGGTAGTGATGGGAGGGGAAGAAGAACCCACACGTGTATTCAGACACCTGCACC	TGAATACACGTGTGGGTTCTTCTTCCCCTCCCATCACTACCAGGTTTGCG	SHANK2;SHANK2	SHANK2	NM_012309;NM_133266	Body;Body	Body				NA		11:70330890-70330961	Unclassified_Cell_type_specific								NA	chr11:70330719-70331089	4		NA	NA	TRUE	NA
837413	cg09686907	6.30E-07	1	0.882638985	3.942889217	0.30353543	Hypermethylated	1.57E-06	1	0.89894985	3.26666917	0.258025536	Hypermethylated	4.56E-14	3.95E-07	0.9824892	3.666316517	0.359506652	Hypermethylated	58.3598291	chr22	37585541	+	92626912	NA	AAAAAATAAATCTTCATACCTCTACAACCCTTAAAATTAAACRTTCCCTC		II			NA	NA	NA	NA	NA	NA		OpenSea	TATTCAAGATGGAGTTGCCCTATTTTGAACACCTCTGACATATTTCCCTACTCTCTTTTA[CG]AGGGAACGTTTAATCTTAAGGGTTGTAGAGGCATGAAGATCCATCTTCTGTAACTTCTTC	CGAGGGAACGTTTAATCTTAAGGGTTGTAGAGGCATGAAGATCCATCTTC	C1QTNF6;C1QTNF6	C1QTNF6	NM_182486;NM_031910	TSS1500;TSS1500	TSS1500				NA				C1QTNF6;C1QTNF6;C1QTNF6	ENST00000470655.1;ENST00000397110.2;ENST00000337843.2	3'UTR;TSS1500;TSS1500	C1QTNF6;C1QTNF6;C1QTNF6;C1QTNF6	ENST00000470655.1;ENST00000434784.1;ENST00000397110.2;ENST00000337843.2	3'UTR;TSS1500;TSS1500;TSS1500		NA	chr22:37584974-37585569	3	chr22:37581633-37586654	6	NA	NA	NA
466627	cg19949691	0.000306275	1	0.80721889	4.728604736	-0.079476861	Hypomethylated	6.21E-18	6.99E-11	0.952269261	1.000000003	-0.866972385	Hypomethylated	2.37E-05	1	0.933798256	3.190899425	-0.685578855	Hypomethylated	58.35987698	chr10	85106078	-	53629866	NA	TATTCTTTAAAATCTATAAAAATATCCCTCAAAACCTATTTCAAAAAATC		II			NA	NA	NA	NA	NA	NA		OpenSea	ATCCATCAGTGTGTTCTTTAGAATCTATGAGAGTATCCCTCAAGGCCTATTTCAAAGGAT[CG]GCTTACACACACCCCCAAATGCATGCACAGCAAAGCCTTCCATTTTGATTGCCTAGTATG	GTTCTTTAGAATCTATGAGAGTATCCCTCAAGGCCTATTTCAAAGGATCG									NA										chr10:85106060-85106530	3		NA		NA	NA	NA	NA
509109	cg06377177	0.000119597	1	0.823446939	4.452089591	-0.33498463	Hypomethylated	3.49E-18	3.93E-11	0.965638767	2.751764246	-0.666344778	Hypomethylated	0.00010776	1	0.951106731	4.520236227	-0.311202332	Hypomethylated	58.36225252	chr11	64273273	+	33781926	NA	CCCAAAATCATACCAATAATCTACCTAATATTACCACTAAAATATTTAAC		II			NA	NA	rs7483150	0.016926	NA	NA		OpenSea	AGATAAGGGGCAGCAGGGGTTCGGGGGATCAAGGACTGGACTCCTTGAGTGTGAAGTGCC[CG]TTAAACATTCCAGTGGCAACATCAGGTAGACCATTGGTATGATTCTGGGGTCTGGGGGTG	CCAGAATCATACCAATGGTCTACCTGATGTTGCCACTGGAATGTTTAACG						low-CpG:64029552-64029910			NA											NA		NA		NA	NA	TRUE	NA
420481	cg03724238	6.61E-05	1	0.766586297	2.17503283	0.114555328	Hypermethylated	2.71E-18	3.05E-11	0.953361247	1.000000023	0.215901143	Hypermethylated	0.000250126	1	0.898214162	2.89144127	0.062463075	Hypermethylated	58.3663199	chr9	21696666	+	85681285	NA	CTACTAAACCRATCTTTTTATAATACTCTTCCCAAACCTTAATATAATCC		II			NA	NA	NA	NA	NA	NA	chr9:21696487-21696754	Island	AGGTCCCCGGGGCTTCACCCGCTCAAGGTGAGCCCCCTCAGTCCCCGCCCACCGGCCAGT[CG]GACTACACTAAGGCCTGGGAAGAGTATTACAAAAAGATCGGCCCAGCAGCCCCAGCAGCC	CGGACTACACTAAGGCCTGGGAAGAGTATTACAAAAAGATCGGCCCAGCA							chr9:21696521-21696521		NA	9:21685647-21686906									chr9:21696660-21696975	3		NA		NA	NA	TRUE	NA
546173	cg10712092	3.70E-08	0.480394814	0.905713586	4.1677977	-0.450383136	Hypomethylated	2.83E-11	0.000318377	0.950879594	3.807495602	-0.419814953	Hypomethylated	4.28E-08	0.370266378	0.955583127	2.690930374	-0.366084933	Hypomethylated	58.36802249	chr12	34663999	-	41648854	NA	TAACTTCCATTTAATTATTATCCTAAAAAATTCRCTTTTTCACCACTCAC		II			NA	NA	NA	NA	NA	NA		OpenSea	GGTTTCTCAGATAGCTTCCATTTAGTTATTATCCTGGGAAATTCGCTTTTTCACCACTCA[CG]TCAATGAACTCCCAAATGTCAATTCCACAATGTACAAAACCGTGTTTACAAACTTATGAA	CGTGAGTGGTGAAAAAGCGAATTTCCCAGGATAATAACTAAATGGAAGCT									NA											NA		NA		NA	NA	NA	NA
386967	cg22251569	2.65E-11	0.00034392	0.9339056	4.177486071	0.389477881	Hypermethylated	1.94E-12	2.19E-05	0.958332475	4.138701266	0.170774508	Hypermethylated	0.000869532	1	0.933741948	4.638230995	0.30395829	Hypermethylated	58.36814753	chr8	22562236	-	92803390	NA	CRTCAAAATTCACAAAAAAAAATCTAATCTCTAAAAACAAAATCACCTAC		II			NA	NA	NA	NA	NA	NA	chr8:22560949-22561271	S_Shore	AAAAAAAAAAGCGTCAAAGTTCACAAGGGAAAGTCTGGTCTCTGAAGGCAAAGTCACCTG[CG]ACATGTCCCTTACCCCCGGCATCAGCCCCTCTTCCCCTGGGTGGGCTTTGCCGCCCTGCC	CGCAGGTGACTTTGCCTTCAGAGACCAGACTTTCCCTTGTGAACTTTGAC							chr8:22562170-22562170		TRUE	8:22618181-22618526	8:22562019-22563211	Promoter_Associated	RP11-459E5.1	ENST00000523627.1	5'UTR	RP11-459E5.1	ENST00000523627.1	5'UTR	chr8:22562185-22562775	3		NA		NA	NA	TRUE	NA
395826	cg17180058	2.66E-06	1	0.843762858	2.751742195	-0.615048155	Hypomethylated	3.14E-13	3.54E-06	0.947232533	2.124450009	-0.816950888	Hypomethylated	5.36E-08	0.463579344	0.979193536	4.871869251	-0.65874681	Hypomethylated	58.36870593	chr8	58279671	+	20664164	NA	AAACCAATAATATCTCAAATCTACTTAATATTAACTCCAAAATTCTTCCC		II			NA	NA	NA	NA	NA	NA		OpenSea	CACTGCCTCTGCTCCCGCTGGCTGATGTCTCAGCTTACCCTCACCGGTGACTTGCAGGGG[CG]GGAAGAACCCTGGAGTCAATACCAAGTAGACCTGAGACACTACTGGCTTTTCTGGACAGG	AGCCAGTAGTGTCTCAGGTCTACTTGGTATTGACTCCAGGGTTCTTCCCG									NA											NA		NA	chr8:58279253-58280294	4	NA	NA	NA
284572	cg05061249	3.64E-11	0.00047247	0.937152978	4.908084924	-0.01677474	Hypomethylated	3.24E-12	3.65E-05	0.950595196	3.316616489	-0.530451525	Hypomethylated	0.000379093	1	0.891966536	2.935174617	-0.20377672	Hypomethylated	58.36917778	chr6	22569446	-	57789122	NA	TACTAATTATATCACTATATTTTCTTATCACACTACCCCCTTTCTAAACC		II			rs113247611	0.035156	NA	NA	NA	NA	chr6:22569584-22570705	N_Shore	ATGGAAATATGTACTAATTGTGTCACTGTGTTTTCTTGTCACACTGCCCCCTTTCTAGGC[CG]CTCTGGCACCGTTTATTTAAACTGTGCAACCATCTGGCCCAGGTGCCGTAGAGATTGATC	CGGCCTAGAAAGGGGGCAGTGTGACAAGAAAACACAGTGACACAATTAGT	HDGFL1	HDGFL1	NM_138574	TSS1500	TSS1500				NA				HDGFL1;HDGFL1	ENST00000230012.3;ENST00000510882.2	TSS1500;TSS1500	HDGFL1;HDGFL1	ENST00000230012.3;ENST00000510882.2	TSS1500;TSS1500	chr6:22569005-22569795	3		NA		NA	NA	NA	NA
12118	cg27525524	3.14E-05	1	0.844807314	4.313542707	-0.047758845	Hypomethylated	6.92E-11	0.000778325	0.955805721	4.786363283	-0.232602112	Hypomethylated	2.05E-11	0.00017777	0.98602617	4.861274699	-0.683437548	Hypomethylated	58.37108208	chr1	16468313	+	20761535	NA	AACACATACCCTATTAACRCTACCTCTCTACTATATTATCTAACACATCC		II			NA	NA	NA	NA	NA	NA	chr1:16464376-16464621	S_Shelf	GGGGGTGGCCTGCCTGCCTGCTGCCGCCAGGAAAGAGGGAATTTGGAGAGATTTCCGCTG[CG]GATGTGCCAGATAATACAGCAGAGAGGCAGCGTCAACAGGGCATGTGCCTGCCTGACGAG	GCACATGCCCTGTTGACGCTGCCTCTCTGCTGTATTATCTGGCACATCCG	EPHA2	EPHA2	NM_004431	Body	Body				NA							EPHA2	ENST00000480202.1	3'UTR	chr1:16467400-16468635	3		NA		NA	NA	TRUE	NA
335638	cg13827487	7.80E-10	0.010131908	0.927420254	4.860033035	0.258855812	Hypermethylated	7.45E-08	0.838602726	0.933124698	4.381710412	0.378211712	Hypermethylated	7.66E-10	0.006633416	0.982012021	4.651710341	0.262220522	Hypermethylated	58.37278642	chr7	2705311	-	34771969	NA	ACRTAATAAAAACCTCACTTTACTATCTAAACAAATACTACCAAAAACCC		II			rs11769469	0.350419	NA	NA	NA	NA	chr7:2701330-2701744	S_Shelf	TGATCCGATCGACGTAGTGAAAGCCTCACTTTGCTGTCTGGACAAGTACTGCCAGGGGCC[CG]CGGGGACCGGGATCGCTGTGCAGAGGCCCCACTGGCCCTCAGGAGAGGTGAGGGTGCCTG	CGGGCCCCTGGCAGTACTTGTCCAGACAGCAAAGTGAGGCTTTCACTACG									NA	7:2671610-2671853										NA	chr7:2695091-2706747	6	chr7:2699917-2706994	6	NA	TRUE	NA
46731	cg20460911	5.86E-12	7.61E-05	0.930324038	3.329266213	0.414308701	Hypermethylated	1.57E-10	0.00176843	0.940337426	3.009039666	0.329509027	Hypermethylated	4.83E-05	1	0.898952529	2.150874925	0.267771126	Hypermethylated	58.37358388	chr1	118232811	+	19727116	NA	TTAAAAATTAATTCAAACTCCCAATTATACAATCACRCCCCAATACACAC		II			NA	NA	NA	NA	NA	NA		OpenSea	AGCTTGAATGATTTTCAAACTGTCAGGAACTTATTCAAAACAAATGTGTGTGGCTGAGTT[CG]TGTGTATTGGGGCGTGACTGTATAACTGGGAGTTTGAATTAACTTCTAAGTAGAATGCAA	CGTGTGTATTGGGGCGTGACTGTATAACTGGGAGTTTGAATTAACTTCTA									NA				SNORA40	ENST00000390964.1	TSS1500	SNORA40	ENST00000390964.1	TSS1500		NA		NA		NA	NA	NA	NA
46114	cg01261160	1.12E-06	1	0.889549593	4.944166794	-0.036900189	Hypomethylated	5.68E-17	6.39E-10	0.972626985	4.848834067	-0.258392469	Hypomethylated	0.000698593	1	0.853451133	2.392530947	-0.427744133	Hypomethylated	58.37783582	chr1	116821388	-	58702544	NA	AACCAACTCTTAATTTTACTTCRCTACAACTACATTTACCATTAATAATC		II			NA	NA	NA	NA	NA	NA		OpenSea	GTGGCGCGTGAGGCCAGCTCTTGGTTTTACTTCGCTACAACTGCATTTGCCATTGGTGAT[CG]TTCTTCTCTCATCTCAGGGAGAGTAGAAGGGAGAGAAGATGCAGCCTGAGTGATTCCTGT	CGATCACCAATGGCAAATGCAGTTGTAGCGAAGTAAAACCAAGAGCTGGC									NA				U3	ENST00000408113.1	5'UTR	U3	ENST00000408113.1	5'UTR		NA		NA	chr1:116820612-116821765	5	NA	NA	NA
560299	cg21836370	0.000272951	1	0.788617354	3.873911778	0.161179242	Hypermethylated	8.06E-17	9.07E-10	0.970836903	4.450664637	0.400996771	Hypermethylated	2.00E-06	1	0.937896836	2.597997261	0.390145054	Hypermethylated	58.38423792	chr12	85667451	+	83617479	NA	RCAACAAATTTTTAAAAACAAATTAATACACCCCATTACCTAAATAAACC		II			NA	NA	NA	NA	NA	NA		OpenSea	TGGCTCCCTCCAGGCCGGGAGCCAGGAAGGTGGTCCTTCACCGAGGTGCGCACCAAGCGG[CG]GTCCACCCAGGCAATGGGGTGCACCAATTTGCCTCCAAAAATTTGCTGCGCACACAACCT	CAGCAAATTTTTGGAGGCAAATTGGTGCACCCCATTGCCTGGGTGGACCG									TRUE	12:84191459-84191797									chr12:85667085-85667490	3		NA		NA	NA	TRUE	NA
62096	cg20290850	1.13E-06	1	0.886172425	4.580813452	-0.400945452	Hypomethylated	4.08E-14	4.59E-07	0.964339914	4.300333382	-0.598766064	Hypomethylated	9.53E-07	1	0.941348766	2.591099542	-0.421082283	Hypomethylated	58.3852108	chr1	182070049	-	40722859	NA	CACAAACATACTATAAATCTTCAATAACTATATACTAAATTAATTAATAC		II			NA	NA	NA	NA	NA	NA		OpenSea	AGCTGGCACAGCACAGGCATACTGTAGGTCTTCAATAACTATATGCTGAATTAATTAATA[CG]TAATCTAGTCTTCAGAGAGTCCCACTTCTACCAAACCAGCAGAATGTCTCTTGCCTAATT	ACAGGCATACTGTAGGTCTTCAATAACTATATGCTGAATTAATTAATACG									TRUE											NA		NA		NA	NA	TRUE	NA
451253	cg03079722	1.88E-10	0.002440333	0.931309216	4.606897787	-0.362695937	Hypomethylated	1.10E-12	1.23E-05	0.955754984	3.663706192	-0.31528696	Hypomethylated	0.00021359	1	0.906231422	3.063370282	-0.170903464	Hypomethylated	58.38526476	chr10	20781327	-	57789238	NA	TCCTCATCTTTTAACCAAACTTCTCTAAATAAATAATATTAACTCCTCAC		II			NA	NA	NA	NA	NA	NA		OpenSea	TTTAAACAATGTCCTCATCTTTTAACCAGGCTTCTCTGGATGGGTGGTATTAACTCCTCA[CG]TTGCCAAATTTACCTTTAAAACACAGAAATGATGTCAGCCTCTGTAAAAAGATATTCAAA	CGTGAGGAGTTAATACCACCCATCCAGAGAAGCCTGGTTAAAAGATGAGG									NA											NA		NA	chr10:20780934-20782648	6	NA	NA	NA
394785	cg11593457	1.09E-18	1.41E-11	0.957126061	3.542199376	-0.344307818	Hypomethylated	5.73E-05	1	0.860877647	3.475135433	-0.083314565	Hypomethylated	0.000707474	1	0.925545278	4.254286585	-0.114111002	Hypomethylated	58.38529141	chr8	54154489	+	2715872	NA	TACACTAAAACRTTCCTTCTAAAAATCCAAAAACRCATAATTCCACAACC		II			NA	NA	NA	NA	NA	NA		OpenSea	TGATTCCGCGGGAACAGCCAGTGCCCCTGGGAGCTGCTAAGCTCCTCCTCTCAGTTGTCC[CG]GCTGTGGAATCATGCGCCTCTGGACCCCTAGAAGGAACGTTCTAGTGCATTCAGGGTTAT	CGGCTGTGGAATCATGCGCCTCTGGACCCCTAGAAGGAACGTTCTAGTGC	OPRK1	OPRK1	NM_000912	Body	Body				NA	8:54316917-54317117			RP11-162D9.3	ENST00000524425.1	5'UTR	OPRK1;RP11-162D9.3	ENST00000522508.1;ENST00000524425.1	3'UTR;5'UTR		NA		NA		NA	NA	TRUE	NA
762291	cg08209379	3.92E-12	5.09E-05	0.939736582	4.334368433	0.203870581	Hypermethylated	3.57E-07	1	0.921364278	4.024887735	0.167522389	Hypermethylated	3.12E-08	0.26994169	0.980724195	4.961308431	0.241184705	Hypermethylated	58.39274979	chr19	5387369	-	42647286	NA	AATTATCTTCCCTACACAATTAATACCTTATTATATACAACTCTATAATC		II			NA	NA	NA	NA	NA	NA		OpenSea	CCTCCCTTCCTAATTGTCTTCCCTGCACAATTAGTACCTTGTTATATACAGCTCTGTGGT[CG]TCTGCACTTCTGCAGTCTACCGGCCTCGCTTCTAATTGTCCAGGCTCTGTAATTAATGCC	CGACCACAGAGCTGTATATAACAAGGTACTAATTGTGCAGGGAAGACAAT									NA										chr19:5387345-5387635	3		NA		NA	NA	NA	NA
466739	cg15227994	0.000224645	1	0.779384794	3.560300152	-0.374673399	Hypomethylated	7.44E-18	8.37E-11	0.964561924	2.694066884	-0.532245574	Hypomethylated	2.61E-05	1	0.930789925	3.087136434	-0.502624404	Hypomethylated	58.39322139	chr10	85951128	-	4693149	NA	ATAAAACCTAAAAATCACCTAACCCAACTACTATCAATACAAATATACAC		II			NA	NA	NA	NA	NA	NA	chr10:85954199-85955303	N_Shelf	CTCAGTACCAGATGGAGCCTGGAAGTCACCTGGCCCAACTGCTGTCAGTGCAGGTATGCA[CG]TGTGTCTATGCGTGGAGATAAGATGTGAGTGGATTCACACATTGTTGGATATGTGTGTAT	CGTGCATACCTGCACTGACAGCAGTTGGGCCAGGTGACTTCCAGGCTCCA									NA		10:85950311-85951555	Unclassified							chr10:85950865-85951435	3		NA		NA	NA	TRUE	NA
515826	cg04003658	2.47E-11	0.000320236	0.925879398	3.146751508	0.294509651	Hypermethylated	3.93E-10	0.004423313	0.950909756	4.572522949	0.111708414	Hypermethylated	4.49E-06	1	0.971132457	4.897557796	0.273894677	Hypermethylated	58.39624949	chr11	71166017	-	90778823	NA	TATACTACCCTCTACTACCATACTATCAACAAAAAACCTAACTACATCCC		II			NA	NA	NA	NA	NA	NA	chr11:71164097-71164680	S_Shore	GTATACAGGTGTATGCTGCCCTCTGCTGCCATGCTGTCAACAGGAAGCCTGACTGCATCC[CG]TCTGGGAAGGCACAGAGCATTTTTGTTTGTTGTTTGTTTTTTTTTTTATCCTACCTACTG	CGGGATGCAGTCAGGCTTCCTGTTGACAGCATGGCAGCAGAGGGCAGCAT	NADSYN1	NADSYN1	NM_018161	Body	Body				NA		11:71165674-71166152	Gene_Associated_Cell_type_specific				NADSYN1;NADSYN1;NADSYN1;NADSYN1;NADSYN1;NADSYN1;NADSYN1;NADSYN1	ENST00000534634.1;ENST00000533612.1;ENST00000527538.1;ENST00000525245.1;ENST00000525200.1;ENST00000524709.1;ENST00000524949.1;ENST00000533769.1	5'UTR;5'UTR;5'UTR;5'UTR;TSS200;5'UTR;5'UTR;5'UTR	chr11:71165860-71166095	3		NA		NA	NA	NA	NA
111929	cg05696361	2.91E-08	0.377796747	0.895086958	3.178848187	-0.372567544	Hypomethylated	7.20E-14	8.10E-07	0.961903031	3.920394862	-0.092284766	Hypomethylated	2.08E-05	1	0.966605893	4.918123811	-0.244993853	Hypomethylated	58.39665236	chr2	107108978	-	81650595	NA	TTTTACATAAAACATATAACTCATCTCRATTCAAACTAACCACATTTCAC		II			NA	NA	rs188013382	0.0174	NA	NA		OpenSea	TTCGATGAGCATTTTACATAAAACATATGGCTCATCTCGATTCAGACTGGCCACATTTCA[CG]TGCTCAGCAGCACCTGTGGCATATTGGACAGAAGGCATTTAGTTATGGGTGGTAACTCTC	TTTACATAAAACATATGGCTCATCTCGATTCAGACTGGCCACATTTCACG									NA				AC108868.4	ENST00000416057.1	5'UTR	AC108868.4	ENST00000416057.1	5'UTR	chr2:107108940-107109135	3		NA		NA	NA	NA	NA
752809	cg13885227	2.30E-10	0.002988472	0.925662002	3.96100759	-0.480479898	Hypomethylated	1.46E-06	1	0.889210264	2.704246781	-0.375563286	Hypomethylated	1.30E-10	0.001121389	0.98435805	4.783834449	-0.321964519	Hypomethylated	58.39697105	chr18	61813586	-	35627271	NA	ATAACCATCCCAAAAAACAACTCCCATTATAAATTTTTAAAACTATAACC		II			NA	NA	NA	NA	NA	NA		OpenSea	AAGATGACAGTGTGACCATCCCAAGAAACAGCTCCCATTATGAATTTTTAAAACTGTAAC[CG]TATTTTATGTAGTTGGACTTTGTATGTGTGTGTGTAAATACGCAATGAAAGCTTATGACC	CGGTTACAGTTTTAAAAATTCATAATGGGAGCTGTTTCTTGGGATGGTCA	LINC00305;LOC284294	LINC00305	NR_027245;NR_033881	Body;Body	Body				NA				LINC00305;AC100848.1;LINC00305	ENST00000456505.1;ENST00000417298.1;ENST00000323355.3	3'UTR;TSS1500;3'UTR	LINC00305;AC100848.1;LINC00305	ENST00000456505.1;ENST00000417298.1;ENST00000323355.3	3'UTR;TSS1500;3'UTR		NA		NA		NA	NA	NA	NA
5903	cg05382282	0.000482749	1	0.751179587	3.249835325	-0.231252689	Hypomethylated	1.40E-18	1.57E-11	0.971083038	3.813965978	-0.389056183	Hypomethylated	6.44E-05	1	0.961777052	4.917813122	-0.226870368	Hypomethylated	58.39802883	chr1	6164735	+	67692261	NA	CRCATCTTAAAAACCCTAAACTCTATTACCAATAAAAAACCTATAACCCC		II			NA	NA	NA	NA	NA	NA		OpenSea	GCTGCCCCCCCCCCAGCCCACCCTCCCTGGGATCATACGCTTCTGCCTGCTGTGAAGAGC[CG]GGGCCACAGGCCCCCCACTGGTAACAGAGTCCAGGGCCTTCAAGATGCGCTGGGCCGGGG	CGGGGCCACAGGCCCCCCACTGGTAACAGAGTCCAGGGCCTTCAAGATGC	CHD5	CHD5	NM_015557	3'UTR	3'UTR				NA		1:6164660-6164928	Unclassified_Cell_type_specific	CHD5;CHD5;CHD5;CHD5	ENST00000378021.1;ENST00000262450.3;ENST00000536802.1;ENST00000538279.1	3'UTR;3'UTR;3'UTR;3'UTR	CHD5;CHD5;CHD5;CHD5	ENST00000378021.1;ENST00000262450.3;ENST00000536802.1;ENST00000538279.1	3'UTR;3'UTR;3'UTR;3'UTR	chr1:6164605-6164990	3		NA		NA	NA	TRUE	NA
772102	cg02383626	1.94E-10	0.002518192	0.918718198	3.17015745	0.123817201	Hypermethylated	1.79E-06	1	0.876137115	2.220319204	0.147724242	Hypermethylated	1.25E-10	0.001079189	0.985454233	4.945143408	0.181108365	Hypermethylated	58.40399002	chr19	18455508	+	26628979	NA	CTAACACACAAATCTTCAAAAACATACTATTTCTTTTTATCTAACTCTCC		II			NA	NA	NA	NA	NA	NA	chr19:18451292-18451791	S_Shelf	GGGGTCCCGGGACCCTGCAGATGGGAGCGTGCCCGAGGCCCTGCCTGCTCACCCGCTCCC[CG]GAGAGCCAGACAAAAAGAAACAGCATGTTTCTGAAGACTTGTGTGTCAGGCTTTGTGCAC	TGACACACAAGTCTTCAGAAACATGCTGTTTCTTTTTGTCTGGCTCTCCG	PGPEP1	PGPEP1	NM_017712	Body	Body				NA				PGPEP1	ENST00000252813.5	5'UTR	PGPEP1	ENST00000252813.5	5'UTR	chr19:18455385-18455850	3		NA		NA	NA	TRUE	NA
510133	cg16317318	4.34E-15	5.63E-08	0.951283946	4.161509335	0.16587852	Hypermethylated	7.93E-06	1	0.87880697	2.888529689	0.035064217	Hypermethylated	1.26E-06	1	0.94343882	2.764766278	0.296769279	Hypermethylated	58.4045004	chr11	65089600	+	35632178	NA	ACTAAAATCTCCAAAAACAAACCCTCAACTCTAAAAAACTATCTACCTCC		II			NA	NA	NA	NA	NA	NA		OpenSea	CAATAAAACATGCTGCTGCTGGTGGCGGAGCTCCCTGTCCCTTTGCCCCAGGTTTCCTCC[CG]GAGGCAGACAGTCTCCCAGAGCTGAGGGCTTGCCTCTGGAGACCCCAGCCCCAGAGGGCT	CTGGGGTCTCCAGAGGCAAGCCCTCAGCTCTGGGAGACTGTCTGCCTCCG	CDC42EP2	CDC42EP2	NM_006779	3'UTR	3'UTR				NA				CDC42EP2;CDC42EP2	ENST00000544348.1;ENST00000279249.2	3'UTR;3'UTR	CDC42EP2;CDC42EP2	ENST00000544348.1;ENST00000279249.2	3'UTR;3'UTR	chr11:65089380-65090175	3		NA		NA	NA	TRUE	NA
537567	cg00510160	2.77E-10	0.003600751	0.928262608	4.343219287	0.304342839	Hypermethylated	1.87E-13	2.11E-06	0.964058855	4.654838657	0.262856576	Hypermethylated	0.000829243	1	0.864984083	2.732136547	0.32384166	Hypermethylated	58.40593751	chr12	5311273	+	44737903	91767964	ACTCCCTCAAACTTACAATTCCTCCTAACTCCCTAAAATATCAACATCCA	ACTCCCTCGAACTTACAATTCCTCCTAACTCCCTAAAATATCAACATCCG	I	C	Grn	NA	NA	NA	NA	NA	NA		OpenSea	TCAAGGGAGGCGCAGAAGCAAGGGAGGCGTTCCTGCTGGCTGCCTCTTAAAGAAGGACTG[CG]GATGCTGATATTCCAGGGAGCCAGGAGGAACTGCAAGCCCGAGGGAGTGTGGAGGGGGGC	ACTCCCTCGGGCTTGCAGTTCCTCCTGGCTCCCTGGAATATCAGCATCCG									TRUE										chr12:5310880-5311375	3		NA		NA	NA	TRUE	NA
410998	cg19863562	0.000474459	1	0.766833743	3.758841055	-0.393868631	Hypomethylated	1.33E-17	1.49E-10	0.972379016	4.480665425	-0.103604538	Hypomethylated	6.82E-06	1	0.960704906	4.256783522	-0.622967025	Hypomethylated	58.40903164	chr8	133200832	-	84639310	NA	TTAAATATCCATATCCTCCATTATTCAATAATATAATCCATATCAAATAC		II			NA	NA	NA	NA	NA	NA		OpenSea	AATGAATCCAATTAAATGTCCATATCCTCCATTATTCAGTGATGTAATCCATGTCAGGTG[CG]TGGAAAAGCCAGCCTTCAGTAAGAGTTAACTATCATTTTATTGCAATTTAATATCAATTT	CGCACCTGACATGGATTACATCACTGAATAATGGAGGATATGGACATTTA	KCNQ3;KCNQ3	KCNQ3	NM_001204824;NM_004519	Body;Body	Body				NA				KCNQ3	ENST00000423790.2	TSS1500	KCNQ3;KCNQ3	ENST00000423790.2;ENST00000519589.1	TSS1500;3'UTR		NA		NA		NA	NA	NA	NA
601354	cg17747974	3.47E-14	4.50E-07	0.940955238	2.941879848	0.081741832	Hypermethylated	3.45E-08	0.38845326	0.91055438	2.500725938	0.087102091	Hypermethylated	3.58E-05	1	0.965237787	4.964422838	0.15987495	Hypermethylated	58.41154037	chr14	21558313	+	19739598	NA	AAAAATAAAAAACACTATACCCTTCTAACCCCATCAAAAACCCTATAAAC		II			NA	NA	NA	NA	NA	NA	chr14:21558547-21561443	N_Shore	CTGTTTATTGGGGACACGACTCTGCAATAGGGATGACAGGAATCGTACCAAAAATAGCGA[CG]TCTACAGGGCCCCTGATGGGGCTAGAAGGGTACAGTGCCCCCCACCCTCACCCCTTGTAC	AGGGTGGGGGGCACTGTACCCTTCTAGCCCCATCAGGGGCCCTGTAGACG	ARHGEF40;ARHGEF40;ARHGEF40;ZNF219;ZNF219;ZNF219	ARHGEF40	NM_001278530;NM_001278529;NM_018071;NM_001101672;NM_001102454;NM_016423	3'UTR;3'UTR;3'UTR;3'UTR;3'UTR;3'UTR	3'UTR				NA		14:21557867-21558795	Unclassified	ARHGEF40;RP11-998D10.7;ZNF219;ZNF219;ZNF219	ENST00000298694.4;ENST00000554733.1;ENST00000360947.3;ENST00000451119.2;ENST00000421093.2	3'UTR;TSS1500;3'UTR;3'UTR;3'UTR	ARHGEF40;RP11-998D10.7;ZNF219;ZNF219;ZNF219;ZNF219	ENST00000298694.4;ENST00000554733.1;ENST00000360947.3;ENST00000555274.1;ENST00000451119.2;ENST00000421093.2	3'UTR;TSS1500;3'UTR;3'UTR;3'UTR;3'UTR	chr14:21558125-21558375	3		NA		NA	NA	NA	NA
294905	cg03066618	7.22E-14	9.37E-07	0.948363659	4.502968312	-0.465160964	Hypomethylated	1.37E-06	1	0.92172826	4.729476849	-0.130522046	Hypomethylated	4.35E-07	1	0.972213734	4.531483918	-0.228693841	Hypomethylated	58.41175578	chr6	31929757	-	89656554	NA	TTCAAAAACAAACCATCCTACACTTAAAACRACATAACTCTATCTTTATC		II			rs36038685	0.0143	NA	NA	NA	NA	chr6:31926489-31926940	S_Shelf	GCCAGATGTGTTTCAGAAACAGGCCATCCTGCACTTGGAACGGCATGACTCTGTCTTTGT[CG]CAGCTCACACATCTGCAGGAAAAACAGTTGTGGCTGAATATGCCATTGCCCTGGCCCAGA	TCAGAAACAGGCCATCCTGCACTTGGAACGGCATGACTCTGTCTTTGTCG	SKIV2L	SKIV2L	NM_006929	Body	Body				NA							SKIV2L;SKIV2L;SKIV2L;SKIV2L;SKIV2L	ENST00000477400.1;ENST00000466290.1;ENST00000461073.1;ENST00000465703.1;ENST00000474839.1	5'UTR;5'UTR;3'UTR;5'UTR;3'UTR		NA		NA		NA	NA	TRUE	NA
687913	cg10283182	0.000726892	1	0.777356584	4.712840291	-0.165025075	Hypomethylated	1.12E-19	1.26E-12	0.957137339	1.000000007	-0.421645212	Hypomethylated	0.00052749	1	0.936393299	4.505939257	-0.386266118	Hypomethylated	58.41215281	chr16	77998415	+	63643843	NA	TAAAATAAAAAATTATCCTACATTATCTAAAAACCCCATAAAACCACAAC		II			rs1623004	0.373747	NA	NA	NA	NA		OpenSea	TTCCCTTGTCCCATCACCTGCTCTCTGAGCCAAACCTTCCTGCCTTCCTCTTGCAAGAAT[CG]TTGTGGTTCCATGGGGCCCCCAGATAATGCAGGATAATCCCCCATCTCAGATTTTTAGCT	CGTTGTGGTTCCATGGGGCCCCCAGATAATGCAGGATAATCCCCCATCTC	VAT1L	VAT1L	NM_020927	Body	Body				TRUE											NA		NA	chr16:77996746-77998490	6	NA	TRUE	NA
440243	cg06128608	2.75E-16	3.57E-09	0.945940803	2.664922364	0.43638235	Hypermethylated	1.80E-07	1	0.93264713	4.778875407	0.37059833	Hypermethylated	0.000863331	1	0.831818524	2.089564503	0.42872984	Hypermethylated	58.41448023	chr9	136834256	-	41784540	NA	CRTCTAATTACCTAAAATAAATCCCACATACCRAAATTCACACTTCCCCC		II			NA	NA	NA	NA	NA	NA	chr9:136834189-136834392	Island	TCGGTGAAAGCCGTCTAGTTGCCTGAGATGAATCCCACATGCCGGGATTCACACTTCCCC[CG]AGAGCTGGATTCCACCGTGCCCGCCGGGCCTGCGAGGACGAGAGCTGGATTCCACCGTGC	CGGGGGAAGTGTGAATCCCGGCATGTGGGATTCATCTCAGGCAACTAGAC	VAV2;VAV2	VAV2	NM_001134398;NM_003371	Body;Body	Body				NA	9:135824018-135824158			VAV2	ENST00000486113.1	3'UTR	VAV2	ENST00000486113.1	3'UTR	chr9:136834225-136834515	3		NA		NA	NA	TRUE	NA
308020	cg13304664	2.67E-08	0.346350168	0.901927202	3.76212614	-0.215775022	Hypomethylated	3.45E-15	3.88E-08	0.968597292	4.692445568	-0.178634363	Hypomethylated	0.000462973	1	0.754824426	1.000000005	-0.145261496	Hypomethylated	58.41749839	chr6	58584053	+	45641542	NA	CAAACRAAACRACTACTAAATAAAAAAACTCCTTACTTCTCAAACTAAAC		II			rs566896	0.1937	NA	NA	NA	NA		OpenSea	GGGGAGCGCCTCTGCCCAGCCGTGATCCCATCTGGGAGGTGAGGAGTGTCTCTGCTTGGC[CG]CCCAGTCTGAGAAGTAAGGAGCCCCTCCACCCAGCAGCCGCCCCGTCTGAGAAGTGAGGA	CGCCCAGTCTGAGAAGTAAGGAGCCCCTCCACCCAGCAGCCGCCCCGTCT									NA	6:58691559-58692126										NA		NA		NA	NA	TRUE	NA
99890	cg22446208	6.10E-12	7.92E-05	0.939274928	4.432634566	0.058014334	Hypermethylated	1.10E-06	1	0.901667684	3.331592876	0.057755853	Hypermethylated	6.34E-09	0.054865677	0.982602028	4.979921191	0.073547368	Hypermethylated	58.41787718	chr2	61388665	+	67761917	NA	AACTTATTCCTAAAATACAAAAATAATTTAATACACAAAAACCAACCAAC		II			NA	NA	NA	NA	NA	NA		OpenSea	CATCAGTAGAGATGATAATATGTTTATTTTTAACCTTCATTCTGTTAATGTGATGTTTTA[CG]TTGGTTGGTTTTTGTGTACTAAACTATCTTTGCATTCCAGGAATAAGTCCCACTTGGTCA	CGTTGGTTGGTTTTTGTGTACTAAACTATCTTTGCATTCCAGGAATAAGT	C2orf74;C2orf74	C2orf74	NM_001143959;NM_001143960	TSS1500;5'UTR	TSS1500				NA				C2orf74;C2orf74	ENST00000432605.1;ENST00000426997.1	TSS1500;5'UTR	KIAA1841;KIAA1841;C2orf74;KIAA1841;KIAA1841;C2orf74;KIAA1841	ENST00000398622.2;ENST00000488469.2;ENST00000432605.1;ENST00000489686.1;ENST00000462959.1;ENST00000426997.1;ENST00000464909.1	3'UTR;TSS1500;TSS1500;TSS1500;5'UTR;5'UTR;5'UTR		NA		NA		NA	NA	TRUE	NA
168608	cg17282085	4.00E-13	5.19E-06	0.946414844	4.835039525	-0.240652219	Hypomethylated	7.85E-09	0.088283541	0.926613778	2.946066692	-0.705187594	Hypomethylated	1.35E-05	1	0.963967498	4.637059033	-0.169847762	Hypomethylated	58.42321293	chr3	77684050	-	9742531	NA	TCCCTTTATTTTCATTTTAAAAAAAACCTTTACCTCCTCTCAAAAACCTC		II			NA	NA	NA	NA	NA	NA		OpenSea	CTAGAACCCATTCCCTTTATTTTCATTTTAGGAAAAGCCTTTACCTCCTCTCAAAGACCT[CG]ACCTACCAGCCCATTTTCTACTGACAGTAACACCAGTGCAGCCCTGAGTCAAAGTCAGAG	CGAGGTCTTTGAGAGGAGGTAAAGGCTTTTCCTAAAATGAAAATAAAGGG	ROBO2;ROBO2;ROBO2;ROBO2;ROBO2	ROBO2	NM_001290065;NM_002942;NM_001290040;NM_001290039;NM_001128929	Body;Body;Body;Body;Body	Body				NA							ROBO2;ROBO2;ROBO2;ROBO2	ENST00000470802.1;ENST00000490534.1;ENST00000473767.1;ENST00000470802.1	1stExon;TSS200;3'UTR;5'UTR		NA		NA		NA	NA	NA	NA
288450	cg12423733	1.03E-13	1.34E-06	0.94903157	4.895174563	-0.404633447	Hypomethylated	2.04E-06	1	0.9014626	3.561737582	-0.377176056	Hypomethylated	2.00E-07	1	0.976421448	4.7874978	-0.432373784	Hypomethylated	58.42627776	chr6	29454623	-	59675298	NA	AAAAAAAAATTCTCCACATACTAAATAAAATATAATTACTCCATTAAATC		II			NA	NA	NA	NA	NA	NA		OpenSea	TGTGCTCCCTGGGAAGAAGGTTCTCCACATGCTGAGTAGAGTGTGGTTGCTCCATTGGGT[CG]ATGCCAGCTGCCTTTTTGTTCCTCCCCACCTCTGGCTTATCTGCTAACGCCCGTTGGAGA	CGACCCAATGGAGCAACCACACTCTACTCAGCATGTGGAGAACCTTCTTC	MAS1L	MAS1L	NM_052967	1stExon	1stExon				NA				MAS1L	ENST00000377127.3	1stExon	MAS1L	ENST00000377127.3	1stExon	chr6:29454340-29454710	3		NA		NA	NA	TRUE	NA
515306	cg06065140	9.93E-07	1	0.883968565	4.266478131	-0.388701912	Hypomethylated	1.66E-15	1.87E-08	0.965669169	3.894755342	-0.348391829	Hypomethylated	2.56E-05	1	0.939151548	3.469835248	-0.164279082	Hypomethylated	58.42724133	chr11	70429597	+	94791461	NA	AAAACCAAAAATCAACCAACCCCTTACAAAAATCAAAACTCATAAAAATC		II			rs80178232	0.020215	NA	NA	NA	NA		OpenSea	GGAGTCCAGTCCTGCCCTGTGCCTACAGCACAGCAAGTGCTCGGTGAATACTGGCAGGTG[CG]ATTTTCATGAGCTCTGATTCTTGCAAGGGGCTGGCTGACTTCTGGCTCCAAGGAGGGCAG	GAGCCAGAAGTCAGCCAGCCCCTTGCAAGAATCAGAGCTCATGAAAATCG	SHANK2;SHANK2;SHANK2	SHANK2	NR_110766;NM_133266;NM_012309	Body;Body;Body	Body				NA											NA	chr11:70428924-70430840	6		NA	NA	NA	NA
306458	cg26289989	3.06E-06	1	0.868829759	4.02820021	-0.318157183	Hypomethylated	3.57E-17	4.02E-10	0.971173929	4.356724668	-0.286914285	Hypomethylated	0.000384565	1	0.89108082	2.938559819	-0.292266599	Hypomethylated	58.43254669	chr6	51085750	+	11713115	NA	CTATAATACRAAATAACCATATAATCCTAAACAAACCACTTAACCACTCC		II			NA	NA	NA	NA	NA	NA		OpenSea	CAAGGGGGCAGTTTGTGGAGGCATTGGCATTCCCACTTAACAAAGGCATCACATGAGACA[CG]GAGTGGTTAAGTGGTTTGCCTAGGATCACATGGCTATTTCGTACCATAGGTGGGATTAAA	CGGAGTGGTTAAGTGGTTTGCCTAGGATCACATGGCTATTTCGTACCATA									NA											NA		NA	chr6:51085505-51087185	6	NA	NA	NA
831123	cg17858412	4.02E-06	1	0.877194604	4.885111589	-0.160701408	Hypomethylated	2.72E-14	3.06E-07	0.965649248	4.478565703	-0.259409184	Hypomethylated	3.82E-07	1	0.972556467	4.53396108	-0.373224616	Hypomethylated	58.43723532	chr22	23057378	+	83658110	NA	AAACTCAAACAAAACACRAAATATTACACCATAAAATAAATATAACACCC		II			rs139107926	0.0165	NA	NA	NA	NA		OpenSea	AGAGAAAAACCTGCTTGTGCAGAAGACGGTGCCCTTGAGCCCTGCTCCTGCTCCATCCTA[CG]GGTGCCACATTCATCTCATGGTGTAATATTTCGTGCCCTGCCTGAGCTTATGACCGAGGG	CGGGTGCCACATTCATCTCATGGTGTAATATTTCGTGCCCTGCCTGAGCT									NA											NA	chr22:23057246-23058304	5	chr22:23057332-23057870	6	NA	NA	NA
566556	cg24968495	0.000323163	1	0.798035976	4.554532873	0.097195662	Hypermethylated	2.36E-18	2.65E-11	0.969267241	3.567066501	0.370670065	Hypermethylated	5.48E-05	1	0.962621529	4.920288924	0.421576763	Hypermethylated	58.43763011	chr12	109968370	+	93806339	NA	AAAATATCCCAAAACCAAATAATAACTCTATAACTTCCATAAAAACCACC		II			NA	NA	NA	NA	NA	NA		OpenSea	CACGCTAGCACATTGCTGAGCCCAGGTCTGTATTGCTTTCAGGAAGCACACAGTCTACTA[CG]GTGGTTTCCATGGAAGTCACAGAGTCATCATCTGGCTCTGGGATATTCTGGCCTCCGACT	CGGTGGTTTCCATGGAAGTCACAGAGTCATCATCTGGCTCTGGGATATTC	UBE3B;UBE3B;UBE3B;UBE3B	UBE3B	NM_130466;NM_183415;NM_130466;NM_183415	ExonBnd;ExonBnd;Body;Body	ExonBnd				NA				UBE3B	ENST00000434735.2	ExonBnd	UBE3B;UBE3B	ENST00000434735.2;ENST00000449510.2	ExonBnd;3'UTR	chr12:109967680-109968395	3		NA		NA	NA	NA	NA
5667	cg22129135	7.03E-07	1	0.88769538	4.369856718	-0.514825877	Hypomethylated	4.50E-09	0.050590961	0.941733189	4.194425627	-0.264598284	Hypomethylated	1.32E-11	0.000114392	0.980245234	3.923807239	-0.528516616	Hypomethylated	58.43793822	chr1	5951943	+	4807378	NA	CCCTATCCRAACACATTATACTTACTCCTTATCCTCTAATCTTAAAAAAC		II			NA	NA	NA	NA	NA	NA	chr1:5950824-5951029	S_Shore	ACAGGTCCTCTCCACCCAGGCTCCAGCCCCACAGGATGACCACAGACCACATTCCATCTG[CG]TTTCTCAAGACCAGAGGACAAGGAGTAAGCACAATGTGTCCGGACAGGGGACCTAGGGGG	CCTGTCCGGACACATTGTGCTTACTCCTTGTCCTCTGGTCTTGAGAAACG	NPHP4	NPHP4	NM_015102	Body	Body				NA				NPHP4	ENST00000478423.2	3'UTR	NPHP4;NPHP4	ENST00000378169.3;ENST00000478423.2	3'UTR;3'UTR	chr1:5951780-5952035	3		NA		NA	NA	TRUE	NA
305560	cg13345137	2.74E-08	0.35513591	0.907424402	4.112589561	-0.082515933	Hypomethylated	4.04E-14	4.54E-07	0.965849032	4.617633302	-0.15246562	Hypomethylated	3.77E-05	1	0.924063977	2.944485228	-0.554997265	Hypomethylated	58.44031886	chr6	46135394	+	46706222	NA	TATTAAAAAAACCCTAATAACATAAACCACCATTTAAAACCTAACAATCC		II			NA	NA	NA	NA	NA	NA		OpenSea	CAGCATTTGTATGAGATATCCTAACTTCTTGTCAATATCTGAAATGACAGGCCCCATGAG[CG]GACTGTCAGGTCCCAAATGGTGGCCCATGTCATCAGGGTCTTCCCAATAGAGAAGACCAA	CGGACTGTCAGGTCCCAAATGGTGGCCCATGTCATCAGGGTCTTCCCAAT	ENPP5;ENPP5;ENPP5	ENPP5	NM_001290073;NM_001290072;NM_021572	Body;Body;Body	Body				NA				ENPP5	ENST00000492313.1	TSS200	ENPP5	ENST00000492313.1	TSS200		NA		NA		NA	NA	NA	NA
56566	cg18889147	2.54E-17	3.29E-10	0.953012521	3.17932996	0.390282344	Hypermethylated	1.48E-05	1	0.857630378	2.522184168	0.166501064	Hypermethylated	0.000110583	1	0.925854867	3.467061064	0.250441006	Hypermethylated	58.44189758	chr1	161693987	+	37742884	NA	AACATCTCRAAAATCAATTTCTCAACTAACTCCTATATACACATATACAC		II			NA	NA	NA	NA	NA	NA	chr1:161695637-161697298	N_Shore	ATTTGCTAAAGAAAAAAAGCAGCAATTGAACTGAGCACTTACTCAAAGTTTTATTGCAGA[CG]TGTATATGTGTACACAGGAGTCAGCTGAGAAACTGATTCTCGAGATGCTTGAAGGGTTTT	GCATCTCGAGAATCAGTTTCTCAGCTGACTCCTGTGTACACATATACACG	FCRLB	FCRLB	NM_001002901	Body	Body				NA											NA		NA		NA	NA	TRUE	NA
798798	cg23423099	9.74E-09	0.126461669	0.914737028	4.371473384	-0.192845425	Hypomethylated	6.85E-15	7.71E-08	0.959159186	2.99609645	-0.649488267	Hypomethylated	0.000620892	1	0.889911156	3.152932759	-0.257172832	Hypomethylated	58.44619784	chr20	14503860	-	45631183	NA	AAAAAAATAATTACAACTCCTTCTACTCTTCTCCCCCAAAAAAACCTTTC		II			NA	NA	NA	NA	NA	NA		OpenSea	AAAAAGGAAGCAAAGGGATAGTTACAACTCCTTCTACTCTTCTCCCCCAGAAAAACCTTT[CG]AGGCCTCACCAATAGATGGCTTGCTTTCTCCTCCAATCACCAGCAGACAGAGGGGCCCTG	AAGGGATAGTTACAACTCCTTCTACTCTTCTCCCCCAGAAAAACCTTTCG	MACROD2	MACROD2	NM_080676	Body	Body				NA				MACROD2	ENST00000464883.1	TSS200	MACROD2;MACROD2;MACROD2;MACROD2;MACROD2	ENST00000464883.1;ENST00000497992.1;ENST00000494602.1;ENST00000490428.1;ENST00000463861.1	TSS200;TSS200;5'UTR;5'UTR;5'UTR	chr20:14503805-14504055	3		NA		NA	NA	NA	NA
723807	cg12653738	1.07E-14	1.39E-07	0.946767989	3.713663028	0.612070969	Hypermethylated	1.13E-07	1	0.926095883	3.964752854	0.405512649	Hypermethylated	3.42E-05	1	0.959923793	4.635725553	0.310527951	Hypermethylated	58.44901853	chr17	48641338	-	4733877	NA	CTCTTTATAATATCTATAACTCCCCACAAACTTCAAAAAAATCCCTATAC		II			NA	NA	NA	NA	NA	NA	chr17:48636103-48639279	S_Shelf	CCTCCCTCTTTCTCTTTGTGGTATCTGTGACTCCCCACAGGCTTCAGGAGGGTCCCTGTA[CG]CCTCTGAGCCGGAGGGACATAAGGACACTCCCCTCCACCCCCAACTAACTGAAGCTAGTT	TCTTTGTGGTATCTGTGACTCCCCACAGGCTTCAGGAGGGTCCCTGTACG	CACNA1G;CACNA1G;CACNA1G;CACNA1G;CACNA1G;CACNA1G;CACNA1G;CACNA1G;CACNA1G;CACNA1G;CACNA1G;CACNA1G;CACNA1G;CACNA1G;CACNA1G;CACNA1G;CACNA1G;CACNA1G;CACNA1G;CACNA1G;CACNA1G;CACNA1G;CACNA1G;CACNA1G;CACNA1G;CACNA1G;CACNA1G;CACNA1G;CACNA1G;CACNA1G;CACNA1G;CACNA1G;CACNA1G	CACNA1G	NR_046054;NR_046058;NR_046057;NR_046056;NR_046055;NM_001256329;NM_001256327;NM_001256325;NM_001256330;NM_001256331;NM_001256332;NM_001256324;NM_198380;NM_198379;NM_198378;NM_198377;NM_198376;NM_018896;NM_198385;NM_198387;NM_001256333;NM_001256359;NM_198384;NM_001256328;NM_001256334;NM_198396;NM_198388;NM_198382;NM_001256361;NM_198386;NM_001256326;NM_001256360;NM_198383	Body;Body;Body;Body;Body;Body;Body;Body;Body;Body;Body;Body;Body;Body;Body;Body;Body;Body;Body;Body;Body;Body;Body;Body;Body;Body;Body;Body;Body;Body;Body;Body;Body	Body				NA				RP11-94C24.11	ENST00000513378.1	TSS200	RP11-94C24.11	ENST00000513378.1	TSS200	chr17:48641265-48642175	3		NA		NA	NA	NA	NA
655991	cg21325886	1.33E-10	0.001730126	0.928493393	4.086406185	-0.261276493	Hypomethylated	1.38E-10	0.001549208	0.934975587	2.606875848	-0.55406551	Hypomethylated	2.24E-06	1	0.922097808	1.877148031	-0.086514439	Hypomethylated	58.45353795	chr15	93830808	-	58639533	NA	ACATACCTCTTTTCAAAATCCAAATATACTTAAACTTCCCAAATATAAAC		II			NA	NA	NA	NA	NA	NA		OpenSea	ATGAGGGCTGAACATACCTCTTTTCAAGATCCAAATATACTTGGGCTTCCCAGGTATAAA[CG]CTGTGTGCTGGATTCAGGCAGGCCGGAATGTGCATCCTGGCCTCATTGCGTGATATTGGG	CATACCTCTTTTCAAGATCCAAATATACTTGGGCTTCCCAGGTATAAACG									NA				AC112693.1	ENST00000390774.1	TSS1500	AC112693.1	ENST00000390774.1	TSS1500		NA		NA		NA	NA	NA	NA
235310	cg07213685	1.54E-07	1	0.886560579	3.493851108	-0.350421665	Hypomethylated	3.87E-14	4.35E-07	0.964777555	4.372462789	-0.29295542	Hypomethylated	6.91E-06	1	0.938655447	3.003237531	-0.265404475	Hypomethylated	58.4535973	chr5	2169729	-	11800958	NA	CCTTTAATAAACCAATACCRCCTAAAAAAACCRAAAACCCTAACCAAAAC		II			NA	NA	NA	NA	NA	NA		OpenSea	AGCACAGGCAGCCTTTGGTGGGCCAGTGCCGCCTGGGGAAGCCGAGGACCCTGGCCAGGA[CG]CCAGCCCAGTCGAGGGCCTCCCTTGCTCCTTTTCTCCCCGCCCTCAGTGAACAGCATCCA	CTTTGGTGGGCCAGTGCCGCCTGGGGAAGCCGAGGACCCTGGCCAGGACG									NA	5:2222711-2222816									chr5:2169545-2169915	3		NA		NA	NA	TRUE	NA
106858	cg26648037	7.13E-17	9.25E-10	0.957519572	4.431133126	0.552531899	Hypermethylated	7.00E-06	1	0.793517405	1.000000002	0.336477604	Hypermethylated	8.24E-05	1	0.959558564	4.866366182	0.834612493	Hypermethylated	58.45477337	chr2	86416791	-	45618598	NA	AAAAATTCCAAATTTCCTCCACAAACTACTAATTACTATCAACTAATAAC		II			NA	NA	rs80258987	0.015639	rs80258987	0.015639		OpenSea	GAACTCTAACTAGAGGTTCCAGGTTTCCTCCACAGACTGCTGGTTGCTGTCAACTGATAA[CG]TTTTTGTGGATCTTGTCATACATAAGGACTCCTCCCACACAAACGAAAAAGGCACCCATA	CGTTATCAGTTGACAGCAACCAGCAGTCTGTGGAGGAAACCTGGAACCTC	IMMT;IMMT;IMMT	IMMT	NM_001100170;NM_006839;NM_001100169	Body;Body;Body	Body				NA				IMMT	ENST00000254636.5	5'UTR	IMMT;IMMT;IMMT	ENST00000474969.1;ENST00000486633.1;ENST00000254636.5	3'UTR;3'UTR;5'UTR		NA		NA	chr2:86416143-86418146	6	NA	NA	NA
772437	cg23664533	0.000875991	1	0.771417975	4.755161893	-0.041248292	Hypomethylated	1.54E-12	1.73E-05	0.962509761	4.848079125	-0.034208227	Hypomethylated	3.05E-11	0.000264128	0.969297472	2.644727551	-0.271863123	Hypomethylated	58.45487866	chr19	18771079	-	28773543	NA	AAACCTAAACCTAACTAAAATACCCRATAACATTACTAAAAAAATACAAC		II			NA	NA	rs7246524	0.061923	NA	NA	chr19:18771078-18771340	Island	GGGTCCAGCACAGGCCTGGGCCTGGCTAGGGTGCCCGATGACATTGCTGGGGGGATACAG[CG]GCAAGCGGGTGTCAGAATGGCCCCTAGCCCGGGCCAGGCCTGTAGCGGGGGCGTGTGGCC	GGCCTGGGCCTGGCTAGGGTGCCCGATGACATTGCTGGGGGGATACAGCG	KLHL26	KLHL26	NM_018316	Body	Body				TRUE										chr19:18769725-18771095	3		NA		NA	NA	TRUE	NA
328674	cg24492749	0.000733359	1	0.737842407	3.295038693	-0.192189747	Hypomethylated	1.55E-18	1.75E-11	0.973662272	4.454033338	-0.386961637	Hypomethylated	3.60E-05	1	0.911447516	2.434680681	-0.309776184	Hypomethylated	58.45703256	chr6	167063318	+	62664963	NA	AATAAAAATTCRCAAAAAAACAACCCTACAATCCTAATAACAAAACAATC		II			NA	NA	NA	NA	NA	NA		OpenSea	ATCAAGCAGGTGAGCTGAGACCACGGGCTGTCTTCCTTGGAAAGCACAGAGAACCTGGCA[CG]ATTGTTTTGCTACCAGGACTGCAGGGCTGTCTTTCTGCGAACTTTCATTACCAGAGGTTT	ATGAAAGTTCGCAGAAAGACAGCCCTGCAGTCCTGGTAGCAAAACAATCG	RPS6KA2	RPS6KA2	NM_001006932	Body	Body				TRUE							RPS6KA2	ENST00000512860.1	5'UTR		NA		NA		NA	NA	TRUE	NA
322020	cg22764745	3.12E-14	4.05E-07	0.941775512	3.089918087	-0.448474546	Hypomethylated	2.89E-09	0.032528112	0.925875379	2.663683987	-0.323274844	Hypomethylated	0.000454094	1	0.924633428	4.026963168	-0.418598476	Hypomethylated	58.4578258	chr6	143900854	+	47637247	NA	AATTTTTCATACAACAATAAATAATAAATACACACCCACTCATTCTTCCC		II			NA	NA	NA	NA	NA	NA		OpenSea	CTCTTCTGCAGATGGTGGCCTGGAGGAGAAGACCCTTTTCCACTGCACCGAGACGATCAG[CG]GGAAGAATGAGTGGGTGTGTATTCATTATCTATTGCTGTATGAAAAACTACCCTACAGTG	CGGGAAGAATGAGTGGGTGTGTATTCATTATCTATTGCTGTATGAAAAAC									NA											NA	chr6:143900768-143901297	6	chr6:143900531-143901295	6	NA	NA	NA
117429	cg24577369	5.52E-05	1	0.830624427	4.152278105	-0.412783358	Hypomethylated	5.13E-16	5.78E-09	0.964632107	3.580534139	-0.661579697	Hypomethylated	1.44E-06	1	0.936216575	2.366323758	-0.259854938	Hypomethylated	58.4644445	chr2	130620543	-	91741182	NA	TAAAAAACTCCCTAATACRACTTCTAACAAAAATATAAACCTAACTAAAC		II			NA	NA	NA	NA	NA	NA		OpenSea	TCTCTGCACTGTGGGAGACTCCCTAATGCGACTTCTAACAAAAATGTGAGCCTGGCTGAG[CG]CAGTAGCTCACACCTGTAATCCCAACACTTTGGGAGGCCGAGGCAGGCGGATCACCTGAG	CGCTCAGCCAGGCTCACATTTTTGTTAGAAGTCGCATTAGGGAGTCTCCC									TRUE										chr2:130620340-130620555	3		NA		NA	NA	TRUE	NA
180915	cg07011053	5.62E-07	1	0.894058745	4.679576874	-0.157922375	Hypomethylated	1.44E-12	1.62E-05	0.960746622	4.511388099	-0.33398133	Hypomethylated	5.02E-08	0.434357386	0.953979315	2.631330276	-0.248706572	Hypomethylated	58.46477518	chr3	140297855	-	48621821	NA	ACTTCCCTAATACTCAATATAACAACTAACTACCAAATTTCTAACAATTC		II			NA	NA	NA	NA	NA	NA		OpenSea	CCTATTTTTGGGCTTCCCTGGTGCTCAATGTAGCAGCTAACTACCAAATTTCTGACAGTT[CG]CACCACTCTCTTACTCTCCAAACAATTCTGGCCTGTGTTCTTGCTGTCTGATAGATTCTT	CTTCCCTGGTGCTCAATGTAGCAGCTAACTACCAAATTTCTGACAGTTCG									NA											NA		NA	chr3:140297850-140298638	6	NA	NA	NA
64532	cg21004896	7.57E-16	9.83E-09	0.955794526	4.832911031	0.133132371	Hypermethylated	1.58E-06	1	0.822950674	1.000000024	0.141306943	Hypermethylated	3.38E-05	1	0.964550964	4.908875715	0.286654529	Hypermethylated	58.46602109	chr1	197964157	+	76810939	NA	ACAACAAAATAATAAAACRAAACTCCTTTTCCCAAATTACAAATTCAACC		II			rs114396371	0.013455	NA	NA	NA	NA		OpenSea	TTGGGCAAGGGAAACAGTGTAATAAGTAATTGATATCTGAGGCAGGCAGTATCCAGATCA[CG]GTTGAATTTGTAACCTGGGAAAAGGAGTTTCGCTTTACCACCTTGTTGCATCAGGAAGTC	CGGTTGAATTTGTAACCTGGGAAAAGGAGTTTCGCTTTACCACCTTGTTG									NA											NA	chr1:197963975-197965124	6	chr1:197963244-197965971	6	NA	NA	NA
575097	cg12393791	2.68E-06	1	0.877463681	4.342560192	-0.281322228	Hypomethylated	1.75E-16	1.97E-09	0.968258153	3.961641348	-0.384900378	Hypomethylated	8.63E-05	1	0.927104624	3.391067529	-0.209995911	Hypomethylated	58.47001135	chr12	125863860	+	57633272	NA	CACTATAAAATTCAATACTCTCTCTTTAATTATAAACTTCTACTTCCCTC		II			NA	NA	NA	NA	NA	NA		OpenSea	AAGGAGGGTATCCTGGGTTATCCAGGTGGAACCAGTGTAACCACAGGATCTTCAATGGGA[CG]AGGGAAGCAGAAGTTCACAATCAAAGAGAGAGCACTGAATTCTACAGTGCTGGCTTTGAA	CGAGGGAAGCAGAAGTTCACAATCAAAGAGAGAGCACTGAATTCTACAGT	TMEM132B	TMEM132B	NM_052907	Body	Body				NA							TMEM132B	ENST00000534945.1	5'UTR		NA		NA		NA	NA	NA	NA
389779	cg01739655	2.98E-14	3.87E-07	0.947779725	4.084821	0.101550379	Hypermethylated	1.82E-09	0.020461127	0.931115358	2.852715459	0.456820307	Hypermethylated	0.000746085	1	0.849740356	2.315633726	0.730848551	Hypermethylated	58.47056513	chr8	29755226	+	56643924	NA	AAAATACCCCCATACAATTTTCAATAACCACTTATTCACTAAATAAAAAC		II			NA	NA	NA	NA	NA	NA		OpenSea	TTCCTGGTAACAGCTCAGCCAGGAAAATCAAAGCTGAGTTTTCTATCCTTGATATTGAAA[CG]TTCCTATTCAGTGAACAAGTGGTTACTGAAAATTGTATGGGGGCACTTTATGTTCTCCAA	CGTTCCTATTCAGTGAACAAGTGGTTACTGAAAATTGTATGGGGGCACTT									NA										chr8:29755180-29755595	3		NA		NA	NA	NA	NA
131610	cg04048517	4.80E-11	0.000623844	0.888700277	1.000000265	0.085203146	Hypermethylated	7.65E-12	8.61E-05	0.958915414	4.656882073	0.291831288	Hypermethylated	0.000109847	1	0.810725618	1.000000035	0.083606277	Hypermethylated	58.47114067	chr2	202097062	-	53639119	NA	TTCCCTAAAAATAAACACCACTAATTCTACAAACTACTAACAATCATAAC		II			NA	NA	NA	NA	NA	NA		OpenSea	GGCTGCCAAAGTTCCCTGAAGGTGAGCACCACTGGTTCTACAAGCTGCTGGCAGTCATGG[CG]TTAAGAGCAGGAAGAGAAGCACCAGAACCCGGAAGAGAAATCCAGTCCTCTGCTAGGCCT	CGCCATGACTGCCAGCAGCTTGTAGAACCAGTGGTGCTCACCTTCAGGGA	CASP8;CASP8;CASP8;CASP8	CASP8	NM_001080124;NM_001228;NM_033355;NM_033358	TSS1500;TSS1500;TSS1500;TSS1500	TSS1500				TRUE		2:202096849-202097278	Promoter_Associated	CASP8;CASP8;CASP8;CASP8;CASP8	ENST00000264274.9;ENST00000432109.2;ENST00000490682.1;ENST00000264275.5;ENST00000392258.3	TSS1500;TSS1500;TSS1500;TSS1500;TSS1500	CASP8;CASP8;CASP8;CASP8;CASP8;CASP8;CASP8;CASP8	ENST00000392263.2;ENST00000432109.2;ENST00000490682.1;ENST00000264275.5;ENST00000471383.1;ENST00000450491.1;ENST00000440732.1;ENST00000392258.3	TSS1500;TSS1500;TSS1500;TSS1500;TSS1500;TSS1500;TSS1500;TSS1500	chr2:202096965-202097215	3		NA		NA	NA	TRUE	NA
425131	cg11523786	8.70E-08	1	0.871110445	2.260141238	-0.560686316	Hypomethylated	5.28E-11	0.000594326	0.939477186	2.685661989	-0.698907285	Hypomethylated	8.78E-09	0.075956014	0.976301078	4.265547507	-0.220729863	Hypomethylated	58.47294474	chr9	80499394	+	37686281	NA	ACTCCTTATTCACCATTATAAAAAATCRCACTTTTATTACAACTTACTTC		II			NA	NA	NA	NA	NA	NA		OpenSea	ACCAAAAGAAGGCTTATTTCAAGCGGGAAAAAATTTTAAAGCATGAAAGAAAACAATGAA[CG]AAGCAAGCTGCAACAAAAGTGCGACTTCCCATAATGGTGAATAAGGAGTTAGGAATCTGA	CGAAGCAAGCTGCAACAAAAGTGCGACTTCCCATAATGGTGAATAAGGAG	GNAQ	GNAQ	NM_002072	Body	Body				TRUE										chr9:80499300-80499595	3		NA		NA	NA	NA	NA
297761	cg26784412	2.38E-09	0.030867255	0.918570766	4.132984005	-0.503269555	Hypomethylated	1.77E-13	2.00E-06	0.957013356	3.524564631	-0.573938558	Hypomethylated	9.55E-05	1	0.918377998	3.105519009	-0.347220062	Hypomethylated	58.47461943	chr6	33088710	-	6792229	NA	AAAAAATCTAATTTCCTTCCTTCAATTTCCAAAATCACCTAATAACTCCC		II			rs3129288	0.42206	NA	NA	NA	NA	chr6:33084740-33084995	S_Shelf	GAGTGTTTAGAAGGAGGTCTAGTTTCCTTCCTTCAATTTCCAGAATCACCTGGTGGCTCC[CG]TGCTGTAATGGCAGTTTGAGCCACTGGAGCTGGGGTTTGAGCCCCAGGACCCATCAGTCC	CGGGAGCCACCAGGTGATTCTGGAAATTGAAGGAAGGAAACTAGACCTCC	HLA-DPB2	HLA-DPB2	NR_001435	Body	Body				NA											NA		NA		NA	NA	TRUE	NA
34008	cg27071436	6.55E-05	1	0.807000852	3.207461031	-0.10100446	Hypomethylated	1.68E-09	0.018901649	0.93371734	3.065902612	-0.284475706	Hypomethylated	3.64E-13	3.15E-06	0.987655352	4.789943184	-0.396880343	Hypomethylated	58.4787077	chr1	60297257	-	57802289	NA	TTACACAAATCTCCAAAACTTACTCATTCCATAACTCCCATCTTTTCATC		II			NA	NA	NA	NA	NA	NA		OpenSea	AAGGAACCATTTTACACAAATCTCCAGAGCTTGCTCATTCCATAGCTCCCATCTTTTCAT[CG]TCTGCCTTGCAAATTCAAACTGCCCAGGCCTTCCTGAACTTCTAATGTCTTATCTCTTCA	TACACAAATCTCCAGAGCTTGCTCATTCCATAGCTCCCATCTTTTCATCG	HOOK1	HOOK1	NM_015888	Body	Body				NA				HOOK1	ENST00000465876.1	5'UTR	HOOK1	ENST00000465876.1	5'UTR	chr1:60297220-60297470	3		NA		NA	NA	NA	NA
726344	cg10114058	5.09E-07	1	0.87764883	3.492419737	0.209975565	Hypermethylated	8.56E-16	9.63E-09	0.958949884	2.633446657	0.341585434	Hypermethylated	9.19E-05	1	0.955505557	4.675124239	0.308685319	Hypermethylated	58.47953729	chr17	57705504	+	14713137	NA	TAACTTTAATAAATCTAATTCCTATTCTTTCAACAATAATCTTTAAAACC		II			NA	NA	NA	NA	NA	NA		OpenSea	AATACTTCTTGTTCCTAATCCTTAGGTAAATAAGGATTTTCTTCAAGTTCTGAAGTAAGA[CG]GTTTTAAAGATTATTGCTGAAAGAATAGGAACCAGATCCATTAAAGCCATATTTTGTCAC	CGGTTTTAAAGATTATTGCTGAAAGAATAGGAACCAGATCCATTAAAGCC	CLTC;CLTC	CLTC	NM_004859;NM_001288653	Body;Body	Body				TRUE							CLTC	ENST00000472129.1	5'UTR	chr17:57705005-57705575	3		NA		NA	NA	NA	NA
808108	cg14192461	0.000143817	1	0.823137375	4.577984506	-0.002104836	Hypomethylated	6.77E-16	7.62E-09	0.944985815	1.000000011	-0.539014492	Hypomethylated	4.10E-07	1	0.93901035	2.129486041	-0.190786441	Hypomethylated	58.48319886	chr20	44168129	+	71684548	NA	ATCTAACTAACTTATCTCCAAAACTATCTCTTAAAATACTAAACCACACC		II			NA	NA	NA	NA	NA	NA		OpenSea	GATGGCACCAAAACTAAGAACTGCTCCTCAGCAGCTCCTACATCTGCACTTTGCCTGCCC[CG]GTGTGGCCCAGCACCTTAAGAGACAGCCCTGGAGACAAGCCAGCCAGACTCCCCGATCAG	TCTGGCTGGCTTGTCTCCAGGGCTGTCTCTTAAGGTGCTGGGCCACACCG	WFDC6;WFDC6;EPPIN-WFDC6	WFDC6	NM_080827;NM_080827;NM_001198986	1stExon;5'UTR;Body	1stExon				NA				WFDC6;WFDC6;WFDC6	ENST00000372670.3;ENST00000372670.3;ENST00000372665.2	1stExon;5'UTR;TSS200	WFDC6;WFDC6;WFDC6	ENST00000372670.3;ENST00000372670.3;ENST00000372665.2	1stExon;5'UTR;TSS200	chr20:44168025-44168255	3		NA		NA	NA	NA	NA
659836	cg17328659	3.22E-14	4.18E-07	0.918125015	1.000000189	0.134201223	Hypermethylated	1.61E-09	0.01808105	0.93644602	3.496011083	0.125522509	Hypermethylated	0.000769586	1	0.852172959	2.381237029	0.515654592	Hypermethylated	58.48589106	chr16	729498	+	37709138	NA	AAAAACTAAAACRACTACTAACCTAACAACTTAACTATAAAAAACRACCC		II			NA	NA	NA	NA	NA	NA	chr16:729438-735815	Island	CCGCCCCGCCGATGCCACGCCCCAATGAAGACCCGCGCTACGGAGGCCCTGCCCTCGGGG[CG]GGCCGCCCTTCACAGTCAAGCTGCCAGGCCAGCAGCCGCTCCAGCTCCCTGTCACATGCT	CGGGCCGCCCTTCACAGTCAAGCTGCCAGGCCAGCAGCCGCTCCAGCTCC	STUB1	STUB1	NM_005861	TSS1500	TSS1500				NA	16:669421-672294	16:729354-731151	Promoter_Associated	LA16c-313D11.9;LA16c-313D11.9;STUB1;STUB1;MSLN	ENST00000567091.1;ENST00000571933.1;ENST00000565677.1;ENST00000219548.4;ENST00000446427.2	3'UTR;1stExon;TSS1500;TSS1500;5'UTR	LA16c-313D11.9;LA16c-313D11.9;STUB1;STUB1;STUB1;STUB1;STUB1;STUB1;MSLN	ENST00000567091.1;ENST00000571933.1;ENST00000565677.1;ENST00000219548.4;ENST00000569248.1;ENST00000567173.1;ENST00000563505.1;ENST00000567790.1;ENST00000446427.2	3'UTR;1stExon;TSS1500;TSS1500;TSS1500;TSS1500;TSS1500;TSS1500;5'UTR	chr16:729360-729715	3		NA		NA	TRUE	TRUE	NA
749811	cg19246089	1.74E-13	2.26E-06	0.947394644	4.661443573	-0.221654916	Hypomethylated	5.74E-10	0.006459272	0.936398372	3.052951627	-0.352294019	Hypomethylated	0.000398045	1	0.895296578	3.053948771	-0.46916704	Hypomethylated	58.48728885	chr18	47901096	-	38754149	NA	TTTATAAATACTAAAACTTATACCTCATTTCCCCAATATCTAATTTCACC		II			NA	NA	NA	NA	NA	NA	chr18:47901254-47901662	N_Shore	TCTGGGGTGTTTTTATAAATACTAAGGCTTGTGCCTCATTTCCCCAGTGTCTGATTTCAC[CG]ACTTGGGGTGTACTCTAGGCACTGAGACTTGTAATAGCTGCCCCTGGTGACTCTAAGGTG	CGGTGAAATCAGACACTGGGGAAATGAGGCACAAGCCTTAGTATTTATAA	SKA1;SKA1	SKA1	NM_001039535;NM_145060	TSS1500;TSS1500	TSS1500				NA		18:47900840-47902296	Unclassified_Cell_type_specific	SKA1;SKA1;SKA1	ENST00000285116.3;ENST00000417656.1;ENST00000494518.1	TSS1500;TSS1500;TSS1500	SKA1;SKA1;SKA1;SKA1	ENST00000285116.3;ENST00000417656.1;ENST00000488454.1;ENST00000494518.1	TSS1500;TSS1500;TSS1500;TSS1500		NA	chr18:47900935-47902834	6	chr18:47900002-47902465	6	NA	TRUE	NA
651797	cg04139396	1.68E-13	2.18E-06	0.948604687	4.935246288	-0.291421684	Hypomethylated	2.46E-10	0.002770136	0.949944962	4.232883072	-0.661567651	Hypomethylated	0.000962119	1	0.898546099	3.605520017	-0.147637125	Hypomethylated	58.48858577	chr15	82420926	-	61671929	NA	AATAACTACCTCTAAACCTCAATACAAATAATTCTCCAAAAATAAAAACC		II			NA	NA	NA	NA	NA	NA		OpenSea	CTGAGCAGAAGGATAGCTGCCTCTGGACCTCAATACAAATAATTCTCCAGGAGTGAGAGC[CG]TGGTTTTGTGGCTTCCTCAACCTAGCCTTCCTCACTGTCTCTGAAGCCTATCTATAAATG	CGGCTCTCACTCCTGGAGAATTATTTGTATTGAGGTCCAGAGGCAGCTAT									NA										chr15:82420720-82421095	3		NA		NA	NA	NA	NA
726105	cg01478311	0.000103576	1	0.757999603	2.22316586	-0.253286347	Hypomethylated	4.16E-05	1	0.8878126	4.377188408	-0.053819831	Hypomethylated	9.20E-18	7.96E-11	0.991221876	4.849170282	-0.434860217	Hypomethylated	58.48968624	chr17	56918394	+	98771417	NA	AAAATAAATAAAAACAATTATTCTAAAAAACAACTAACTACAAACATCCC		II			NA	NA	NA	NA	NA	NA		OpenSea	GGCTGGACCTGGAGGGACTACATGTAGAACAAGGTATTCGGGAACAGGATATTGTGCAAA[CG]GGATGTTTGTAGTTAGCTGTTTCTCAGAACAATTGTTCTCACTCACCCTGGGGCACCCCC	CGGGATGTTTGTAGTTAGCTGTTTCTCAGAACAATTGTTCTCACTCACCC	PPM1E;PPM1E	PPM1E	NR_048561;NM_014906	Body;Body	Body				NA										chr17:56918225-56918490	3		NA		NA	NA	NA	NA
842784	cg12262698	5.33E-12	6.92E-05	0.932000644	3.508829111	0.138303682	Hypermethylated	2.00E-10	0.00225368	0.93598367	2.671987503	0.120061785	Hypermethylated	3.71E-05	1	0.959386349	4.6284415	0.171323473	Hypermethylated	58.49153726	chr22	45704988	-	95746209	NA	CTCAATCCTCRCAATACCCACAAAATAAATACTAAAATCACACCCTTTAC		II			NA	NA	NA	NA	NA	NA	chr22:45705511-45706616	N_Shore	CCACGCACAATCTCAGTCCTCGCAATACCCACAAGGTAGGTGCTAGGATCACACCCTTTA[CG]GACGCGGCACCTGCGACAGGGATGCGCGAGGAGTCAGGGGGCCTCGCCGGATCGAACCTA	TCAGTCCTCGCAATACCCACAAGGTAGGTGCTAGGATCACACCCTTTACG	FAM118A;FAM118A	FAM118A	NM_017911;NM_001104595	TSS1500;TSS200	TSS1500				NA	22:44083652-44083707			FAM118A;FAM118A;FAM118A;FAM118A;FAM118A	ENST00000441876.2;ENST00000405673.1;ENST00000491671.1;ENST00000216214.3;ENST00000216214.3	TSS1500;TSS1500;5'UTR;1stExon;5'UTR	FAM118A;FAM118A;FAM118A;FAM118A;FAM118A;FAM118A;FAM118A	ENST00000441876.2;ENST00000405673.1;ENST00000477714.1;ENST00000491671.1;ENST00000216214.3;ENST00000481447.1;ENST00000216214.3	TSS1500;TSS1500;TSS1500;5'UTR;1stExon;5'UTR;5'UTR	chr22:45704660-45705035	3		NA		NA	NA	TRUE	NA
236610	cg16009167	1.06E-14	1.38E-07	0.952663136	4.858346785	-0.028944182	Hypomethylated	8.87E-08	0.997739357	0.927206077	3.914622419	-0.159959497	Hypomethylated	4.20E-05	1	0.962219719	4.826490133	-0.397998814	Hypomethylated	58.4929994	chr5	6587105	-	4630937	NA	CAACATTCATTCAACAAACACTTACTAAAACCAACACTAAAAATAAAAAC		II			NA	NA	NA	NA	NA	NA	chr5:6582882-6583807	S_Shelf	TATTTGTTCACCAACATTCATTCAACAAACACTTACTGAGGCCAACACTGGGAATGGAGA[CG]AACTTCCCTGTCCTCATGGAGCTTGCTTTCAAAAGGGAAGGAGGCAGACAGTAAACAAAA	CGTCTCCATTCCCAGTGTTGGCCTCAGTAAGTGTTTGTTGAATGAATGTT	LOC255167;LOC255167	LOC255167	NR_024423;NR_024424	Body;Body	Body			CDMR	NA				CTD-2195M18.1	ENST00000505626.1	5'UTR	CTD-2195M18.1;CTD-2195M18.1	ENST00000505626.1;ENST00000507582.1	5'UTR;5'UTR	chr5:6586685-6587275	3		NA		NA	NA	TRUE	NA
138821	cg06092815	2.06E-08	0.267298667	0.909953255	4.263490052	0.331038736	Hypermethylated	4.95E-12	5.58E-05	0.952122557	3.593765206	0.212502561	Hypermethylated	3.87E-07	1	0.952796495	2.967553722	0.112653247	Hypermethylated	58.49509806	chr2	229046406	-	49643979	NA	AAAAATAAATCTATAATACTAAAACCCAACTCCCAAAATACCAAACTAAC		II			NA	NA	NA	NA	NA	NA	chr2:229045957-229046553	Island	AAGTGCAGGCGAAGGATAAGTCTGTGGTGCTAGGACCCAGCTCCCAGAGTGCCAGACTGG[CG]CGCGCCAGGAGAGAGGCGCGCAGGCTGGGGCGGCGGCGGCGCCCACGGAGACTAGCTCCT	AGGATAAGTCTGTGGTGCTAGGACCCAGCTCCCAGAGTGCCAGACTGGCG	SPHKAP;SPHKAP	SPHKAP	NM_001142644;NM_030623	TSS200;TSS200	TSS200				NA	2:228753831-228755051			SPHKAP;SPHKAP	ENST00000344657.5;ENST00000392056.3	TSS200;TSS200	SPHKAP;SPHKAP	ENST00000344657.5;ENST00000392056.3	TSS200;TSS200	chr2:229046025-229046630	3		NA		NA	TRUE	TRUE	NA
165006	cg16869862	2.01E-07	1	0.898338226	4.516088814	0.086146662	Hypermethylated	3.41E-05	1	0.820249569	1.923479356	0.071999109	Hypermethylated	5.75E-15	4.97E-08	0.988693143	4.672669078	0.132238597	Hypermethylated	58.49680942	chr3	58509780	+	68694958	NA	AAATATATTAATATACAAATACCAATAAATAAAACAATACTCACTCRTAC		II			NA	NA	NA	NA	NA	NA		OpenSea	TCTATCCCGTGGTGTAGTCATATTTTCAAAAATTATTTTTAGATTATGGGATATTTCAAA[CG]TACGAGTGAGTATTGCTTTATTTATTGGTATTTGCATATCAATACATTTGGAGTATTTAC	CGTACGAGTGAGTATTGCTTTATTTATTGGTATTTGCATATCAATACATT	ACOX2	ACOX2	NM_003500	Body	Body				TRUE				ACOX2	ENST00000481527.1	TSS1500	ACOX2;ACOX2	ENST00000481527.1;ENST00000467738.1	TSS1500;3'UTR		NA		NA		NA	NA	TRUE	NA
527313	cg11495535	3.88E-19	5.04E-12	0.962036172	4.253460891	-0.625611047	Hypomethylated	0.000273978	1	0.786175595	2.307947575	-0.349213433	Hypomethylated	0.000369875	1	0.932989539	4.225385532	-0.332446933	Hypomethylated	58.49687447	chr11	117443042	-	22675113	NA	CAAAAAACCTTTATAATTTTCACAAAAATTTACTCAACTATAACCTCTCC		II			NA	NA	NA	NA	NA	NA		OpenSea	TTCTCACAGGGCAGAAAGCCTTTGTGGTTTTCACAAGGGTTTGCTCAGCTGTGGCCTCTC[CG]AGTTTCCAGCCTAGGCCTGGGAGGTGAGGAAATGTCACCCAGCTGGCTGGTGAGGAAGCC	CGGAGAGGCCACAGCTGAGCAAACCCTTGTGAAAACCACAAAGGCTTTCT	DSCAML1	DSCAML1	NM_020693	Body	Body				NA										chr11:117442920-117443195	3		NA		NA	NA	NA	NA
54835	cg06247946	2.06E-07	1	0.900054694	4.575014215	-0.296358656	Hypomethylated	2.03E-14	2.28E-07	0.966926744	4.723452475	-0.210844672	Hypomethylated	9.41E-06	1	0.944554151	3.425534841	-0.236302917	Hypomethylated	58.49774963	chr1	158534272	+	38782182	NA	TTAAATCTATCTCTACTTCATCTTTACATTACCTTCTCCTCTATATATCC		II			NA	NA	NA	NA	NA	NA		OpenSea	GTGGGCCTTAAATACAATGAAAAAGGTCTTTACAAGACAGAGATAGAGTGAAATTTGAAA[CG]GACACACAGAGGAGAAGGCAATGTAAAGATGAAGCAGAGACAGATTTAAGGATGCTGGCC	CGGACACACAGAGGAGAAGGCAATGTAAAGATGAAGCAGAGACAGATTTA	OR6P1	OR6P1	NM_001160325	TSS1500	TSS1500				NA				OR6P1	ENST00000334632.1	TSS1500	OR6P1	ENST00000334632.1	TSS1500		NA		NA		NA	NA	NA	NA
845196	cg04176532	2.53E-15	3.29E-08	0.949760171	3.803992706	0.121122023	Hypermethylated	1.42E-07	1	0.915712461	3.370787987	0.116155116	Hypermethylated	0.000109253	1	0.959486582	4.942645418	0.126897584	Hypermethylated	58.50054192	chr22	50317003	+	32644529	NA	TAACACTAAAAAACCATAAATAAATATTAACAAAAACAACAACRAAACCC		II			rs7410318	0.291197	NA	NA	NA	NA	chr22:50316783-50317011	Island	CAACGGCTCCTACACGTGCGAAGGTGGGCCAGGCGGGCGGGTCTGCACTCCGGGGCCTGC[CG]GGTTTCGTTGCTGCCTTTGTCAACATTCATTTATGGCTTCTTAGTGTCACTTCCATACAT	GACACTAAGAAGCCATAAATGAATGTTGACAAAGGCAGCAACGAAACCCG	CRELD2;CRELD2	CRELD2	NM_024324;NM_001135101	Body;Body	Body				TRUE	22:48702248-48703015	22:50316992-50317667	Unclassified	CRELD2	ENST00000444954.1	5'UTR	CRELD2;CRELD2;CRELD2;CRELD2;CRELD2	ENST00000487969.1;ENST00000487969.1;ENST00000483652.1;ENST00000482956.1;ENST00000444954.1	1stExon;5'UTR;5'UTR;5'UTR;5'UTR		NA	chr22:50316193-50317750	6	chr22:50316921-50317514	6	NA	TRUE	NA
259260	cg20523166	2.11E-07	1	0.894140308	4.107227992	-0.211410287	Hypomethylated	2.02E-15	2.27E-08	0.968581641	4.583617126	-0.264615881	Hypomethylated	9.20E-05	1	0.922661678	3.243750004	-0.374210285	Hypomethylated	58.5034048	chr5	132652337	+	71789986	NA	CACRAAATAAATCTCAAAATAATAACCTCACCTTCTCTTTCAAATAACAC		II			rs111649127	0.016468	NA	NA	NA	NA		OpenSea	CAGACGGGTCTGGAGTGCCAGAAGGACATTCTTCAAGCGGGCGTAGCCGGCCATGGTGCA[CG]TGTCACCTGAAAGAGAAGGTGAGGTTATTATTTTGAGACTTATCCCGTGGTCTTGAGAGA	ACGGGATAAGTCTCAAAATAATAACCTCACCTTCTCTTTCAGGTGACACG	FSTL4;FSTL4	FSTL4	NM_015082;NM_015082	ExonBnd;Body	ExonBnd				NA		5:132652168-132652771	Unclassified_Cell_type_specific	FSTL4	ENST00000265342.7	ExonBnd	FSTL4;FSTL4	ENST00000265342.7;ENST00000514998.1	ExonBnd;3'UTR	chr5:132652100-132652455	3		NA		NA	NA	NA	NA
347431	cg05498719	5.23E-13	6.78E-06	0.944048783	4.390197412	0.542891722	Hypermethylated	3.67E-06	1	0.807319038	1.000000007	0.297552053	Hypermethylated	2.04E-08	0.176258864	0.981216275	4.9627812	0.438372506	Hypermethylated	58.50558561	chr7	43621857	+	86601860	NA	AATAAATTACTAATTAATCTTCATAAATACACTCCTACCCAACTTTCCCC		II			NA	NA	NA	NA	NA	NA	chr7:43622682-43623392	N_Shore	TGCTCATCCCAAGATTTTTGGCCTGAACAGCTAGAAGGAAGGAGATGAAGAAAACTGAGA[CG]GGGAAAGCTGGGTAGGAGTGCATTCATGAAGACCAATCAGCAACTTACTTTTGTGTATGT	CGGGGAAAGCTGGGTAGGAGTGCATTCATGAAGACCAATCAGCAACTTAC	STK17A	STK17A	NM_004760	TSS1500	TSS1500				NA				STK17A;STK17A	ENST00000462448.1;ENST00000319357.5	TSS1500;TSS1500	STK17A;STK17A	ENST00000462448.1;ENST00000319357.5	TSS1500;TSS1500	chr7:43621725-43622070	3		NA		NA	NA	NA	NA
626848	cg20368904	1.95E-09	0.025301189	0.901701035	2.650179345	0.344772977	Hypermethylated	2.68E-14	3.01E-07	0.952261096	2.327683385	0.401992409	Hypermethylated	0.000746658	1	0.861510245	2.596964441	0.135852165	Hypermethylated	58.50680894	chr14	103593088	-	24602863	NA	AACCCTAAATTAAAACTAATCTAAAACCTAAACRAAATTAACRCTCATCC		II			NA	NA	NA	NA	NA	NA	chr14:103593234-103593923	N_Shore	AGGTGCTCTAGGACCCTGGGTTAGAGCTAGTCTGGGGCCTGGACGGGGTTGGCGCTCATC[CG]CGTGAGTGAGCCACTTGCACAGTGGGCCGGCAAGTGGGGCTGGAAGGCGCGTCTGTCTCC	ACCCTGGGTTAGAGCTAGTCTGGGGCCTGGACGGGGTTGGCGCTCATCCG	TNFAIP2	TNFAIP2	NM_006291	Body	Body				NA	14:102662833-102663676			TNFAIP2	ENST00000451723.2	TSS1500	TNFAIP2;TNFAIP2;TNFAIP2	ENST00000560428.1;ENST00000560670.1;ENST00000559195.1	TSS1500;TSS1500;5'UTR	chr14:103592985-103593135	3		NA		NA	TRUE	TRUE	NA
124378	cg19537494	0.000191355	1	0.817046259	4.682915834	-0.245454686	Hypomethylated	4.69E-16	5.28E-09	0.968202832	4.125039932	-0.235108193	Hypomethylated	4.34E-07	1	0.975904583	4.867074193	-0.610036658	Hypomethylated	58.50785675	chr2	169828554	-	8648901	NA	TAATCTCTAAACCACTAAATATTAAAAAAACRAATATCATAACCATCCAC		II			NA	NA	NA	NA	NA	NA		OpenSea	CTATCCCAATCTGATCTCTAAGCCACTGAATGTTAAGAGAGCGAATGTCATGGCCATCCA[CG]GTCACCTAGAGAGCATGGGCACAACATCACAACTTTTGGAATCTTTCAGGGTTCTGAATC	GATCTCTAAGCCACTGAATGTTAAGAGAGCGAATGTCATGGCCATCCACG	ABCB11;ABCB11	ABCB11	NM_003742;NM_003742	ExonBnd;Body	ExonBnd				NA				ABCB11	ENST00000263817.6	ExonBnd	ABCB11;ABCB11;ABCB11	ENST00000478354.1;ENST00000263817.6;ENST00000439188.1	TSS1500;ExonBnd;TSS200		NA		NA		NA	NA	NA	NA
157202	cg20042291	4.13E-18	5.36E-11	0.961373745	4.837036343	0.480240979	Hypermethylated	0.000992036	1	0.754302734	2.537543809	0.125671434	Hypermethylated	9.49E-06	1	0.939848267	3.193293042	0.157930061	Hypermethylated	58.5095414	chr3	42700585	-	79663396	NA	AACAATCCCAAATCATCRTAAAAATAAACCTCAACAACCAAACACTACAC		II			NA	NA	NA	NA	NA	NA	chr3:42700092-42700355	S_Shore	CAGCCGCAGGGAGCAATCCCAGATCATCGTGGAGGTGAACCTCAACAACCAGACACTGCA[CG]TGTCCACGGGGCCAGAGGGGAAGCCAGGTGCCGGGCCAAGCCCAGCCACCGTGGTTCTGG	CGTGCAGTGTCTGGTTGTTGAGGTTCACCTCCACGATGATCTGGGATTGC	ZBTB47	ZBTB47	NM_145166	Body	Body				NA	3:42675556-42675698	3:42700372-42700681	Unclassified_Cell_type_specific	ZBTB47;ZBTB47	ENST00000505904.1;ENST00000457842.3	5'UTR;5'UTR	ZBTB47;ZBTB47	ENST00000505904.1;ENST00000457842.3	5'UTR;5'UTR	chr3:42700560-42700875	3		NA		NA	NA	TRUE	NA
391807	cg01235083	9.67E-06	1	0.815875526	2.379716117	0.108765684	Hypermethylated	1.38E-16	1.55E-09	0.96135807	2.675494414	0.130735761	Hypermethylated	2.91E-05	1	0.965652383	4.9331174	0.049053057	Hypermethylated	58.50967944	chr8	38568348	+	93734878	NA	ATACTAAAAACTAACCCAACCAATTATCCTAAACAATAAATAAATCAATC		II			NA	NA	NA	NA	NA	NA		OpenSea	TTCTTTCGTATAAACTACAGTACTGAACACAGAGCCCAGGCGCATAGCAGAGGCTTCTAC[CG]ATTGATTCACTTACTGTCCAGGACAACTGGCTGGGTCAGTTCTCAGCACATAGCTTCTCT	TGCTGAGAACTGACCCAGCCAGTTGTCCTGGACAGTAAGTGAATCAATCG									NA											NA		NA		NA	NA	TRUE	NA
485727	cg27072025	4.95E-07	1	0.875455897	3.475406193	0.122999375	Hypermethylated	2.75E-06	1	0.902584143	3.742905696	0.085245403	Hypermethylated	2.85E-14	2.47E-07	0.989651069	4.989999007	0.161599216	Hypermethylated	58.5124725	chr10	135203200	-	3658345	NA	CRTACACTAAAAAATCCTACAACTACRTAACCRTAAACAATACTAAAAAC		II			NA	NA	NA	NA	NA	NA	chr10:135203101-135203316	Island	GCACAGCGCCCCGTACACTAGGGGGTCCTACAGCTACGTGGCCGTGGGCAGTACTGGGGG[CG]ACCTGGACCTGCTGGCTCAGCCCCTCCCTGCAGACGGCGCCGGCGCCCAGGTATGTGGCG	CGCCCCCAGTACTGCCCACGGCCACGTAGCTGTAGGACCCCCTAGTGTAC	PAOX;PAOX;PAOX	PAOX	NM_207128;NM_152911;NM_207127	Body;Body;3'UTR	Body				NA	10:135053054-135053296	10:135202261-135203945	Promoter_Associated	PAOX;MTG1;PAOX;PAOX;PAOX	ENST00000480071.2;ENST00000468317.2;ENST00000368535.2;ENST00000368539.4;ENST00000539775.1	3'UTR;TSS1500;5'UTR;3'UTR;3'UTR	PAOX;MTG1;PAOX;PAOX;PAOX;PAOX;PAOX	ENST00000356306.5;ENST00000468317.2;ENST00000530555.1;ENST00000368535.2;ENST00000529585.1;ENST00000368539.4;ENST00000539775.1	3'UTR;TSS1500;TSS1500;5'UTR;3'UTR;3'UTR;3'UTR	chr10:135202445-135203375	3		NA		NA	NA	TRUE	NA
492590	cg02200642	1.04E-07	1	0.897358165	3.988793594	0.446583209	Hypermethylated	3.93E-09	0.044182099	0.946777785	4.798873055	0.411242794	Hypermethylated	9.46E-11	0.000819166	0.980266524	4.153679026	0.479553213	Hypermethylated	58.51303633	chr11	7871040	+	89711594	NA	CAAAACTATAAAACACAAAAACTACTTTATTTAACTTCCATAAATTCCCC		II			NA	NA	NA	NA	NA	NA		OpenSea	TCACTGTCGTCACCATCTTTTATGGCACACTATTTTTCATGTACCTGCAGCAACCAAAAG[CG]GGGAATTCATGGAAGCCAAACAAAGTAGTCTCTGTGTTTTATAGTCTTGTAATTCCCATG	CGGGGAATTCATGGAAGCCAAACAAAGTAGTCTCTGTGTTTTATAGTCTT	OR5E1P	OR5E1P	NR_027711	Body	Body				NA							RP11-494M8.4;RP11-494M8.4	ENST00000527565.1;ENST00000529488.1	3'UTR;3'UTR		NA		NA		NA	NA	TRUE	NA
838972	cg16823665	0.000659042	1	0.730752286	3.065263069	0.144466467	Hypermethylated	3.07E-05	1	0.849038125	2.708225447	0.166822167	Hypermethylated	1.91E-18	1.65E-11	0.991865053	4.931806053	0.174924327	Hypermethylated	58.51516675	chr22	39476477	-	92802407	NA	AAACTCTAAAAAATCCCCTATCAATACACCAACAACTTTCCAAAACCTAC		II			NA	NA	NA	NA	NA	NA		OpenSea	GCTCGAGTTCTGGACTCTGGGAAGTCCCCTGTCAATGCACCAGCAACTTTCCAGGGCCTG[CG]AGCTGCACAGTCACGTGGGGGTGAAGGTTGTTGCCAGAAGCTCAGGGGATGCTCCAGACA	CGCAGGCCCTGGAAAGTTGCTGGTGCATTGACAGGGGACTTCCCAGAGTC	APOBEC3G	APOBEC3G	NM_021822	Body	Body				NA				APOBEC3G	ENST00000461827.1	5'UTR	APOBEC3G;APOBEC3G;APOBEC3G;APOBEC3G;APOBEC3G;APOBEC3G	ENST00000480000.1;ENST00000461827.1;ENST00000486357.1;ENST00000494150.1;ENST00000494150.1;ENST00000481958.1	5'UTR;5'UTR;5'UTR;1stExon;5'UTR;TSS200	chr22:39476205-39476595	3		NA		NA	NA	NA	NA
339466	cg13850921	1.64E-15	2.12E-08	0.953176116	4.309575098	0.75288783	Hypermethylated	2.31E-07	1	0.908609019	2.963950596	0.375844078	Hypermethylated	0.000102443	1	0.888218192	2.173087833	0.424546029	Hypermethylated	58.51565365	chr7	13869826	-	83714152	NA	AATTACTAACATCCACTCACACTAATCTCCCAAAATAAACATACAAAACC		II			NA	NA	NA	NA	NA	NA		OpenSea	TTCTGCTCCTTGGTTGCTAACATCCACTCACACTAGTCTCCCAAAATAAACATGCAAAAC[CG]CCTGGCCTTATATGATGCAACGATCACATATACAACCAAAAATGTCTCCATCCCATCAAG	GTTGCTAACATCCACTCACACTAGTCTCCCAAAATAAACATGCAAAACCG									TRUE										chr7:13869600-13869895	3		NA		NA	NA	NA	NA
776697	cg22802461	1.74E-15	2.26E-08	0.954873861	4.879783746	-0.251020031	Hypomethylated	3.19E-07	1	0.922416797	4.062352284	-0.149798859	Hypomethylated	6.96E-05	1	0.903099987	2.447548104	-0.526906223	Hypomethylated	58.51637921	chr19	35981531	+	90801857	NA	ATAAAAAAACCCATTACAATATTACCTTCCACRTACCTAAAACAAAATAC		II			NA	NA	NA	NA	NA	NA		OpenSea	CCCGGGGCTCTGGGAGGGGGAGGCATGGACTGTTCCTCATTTGCCTCGGATTTCTCAATT[CG]CATTCTGCCCCAGGCACGTGGAAGGTAACACTGCAATGGGTCTCTTCATGCAGATGGGGC	CGCATTCTGCCCCAGGCACGTGGAAGGTAACACTGCAATGGGTCTCTTCA	KRTDAP	KRTDAP	NM_207392	TSS200	TSS200				NA				KRTDAP;KRTDAP	ENST00000338897.3;ENST00000479340.1	TSS200;3'UTR	KRTDAP;KRTDAP;KRTDAP	ENST00000484218.1;ENST00000338897.3;ENST00000479340.1	TSS200;TSS200;3'UTR	chr19:35981165-35981630	3		NA		NA	NA	TRUE	NA
418279	cg15548721	1.17E-17	1.52E-10	0.95849843	4.169296612	-0.67485028	Hypomethylated	0.000500952	1	0.75591615	2.15630173	-0.295112754	Hypomethylated	6.55E-06	1	0.960291357	4.225457785	-0.602414085	Hypomethylated	58.52072144	chr9	3897746	-	54789993	NA	TACCCTTTCTCTCTACATCTAAATCAACTAAAAACTATCAAATTTAAAAC		II			NA	NA	rs73640918	0.016468	rs73640918	0.016468		OpenSea	TACTTGCTTACTGCCCTTTCTCTCTGCATCTGAATCAACTGAGAACTGTCAAATTTAAAA[CG]TTGTACAAGGATGTCTTTCTCCCATTCCACTGCAATGCATCTGTAAATTTTAAATTCTAA	GCCCTTTCTCTCTGCATCTGAATCAACTGAGAACTGTCAAATTTAAAACG	GLIS3-AS1;GLIS3;GLIS3	GLIS3-AS1	NR_026663;NM_152629;NM_001042413	TSS1500;Body;Body	TSS1500				NA				GLIS3-AS1;GLIS3	ENST00000451340.2;ENST00000461870.1	TSS1500;3'UTR	GLIS3-AS1;GLIS3;GLIS3	ENST00000451340.2;ENST00000461870.1;ENST00000467497.1	TSS1500;3'UTR;3'UTR		NA		NA		NA	NA	NA	NA
336128	cg23992560	2.24E-05	1	0.853479571	4.560457043	-0.090725994	Hypomethylated	9.73E-12	0.000109432	0.959094109	4.71421812	-0.164797222	Hypomethylated	1.75E-10	0.001512944	0.946698961	1.000000402	-0.303034717	Hypomethylated	58.52921972	chr7	3458505	+	68695546	NA	CCTCTTTTTACATATACRAATTCTTCAAAACTAACTATAAAACTAAATAC		II			NA	NA	NA	NA	NA	NA		OpenSea	CAGTCGTCCCTCATTGTACACCGGGATCTCCCCTACCCCTCGCCTATGGTCAAATCTGCA[CG]TACTCAGTCTTACAGTCAGCCCTGAAGAACTCGTATATGTAAAAAGAGGGTATCTCTAGG	CTCTTTTTACATATACGAGTTCTTCAGGGCTGACTGTAAGACTGAGTACG	SDK1	SDK1	NM_152744	Body	Body				NA				AC069286.1;SDK1	ENST00000390210.1;ENST00000446104.1	TSS200;5'UTR	AC069286.1;SDK1	ENST00000390210.1;ENST00000446104.1	TSS200;5'UTR		NA		NA		NA	NA	NA	NA
102288	cg15899800	3.41E-08	0.442167034	0.902469224	3.829011227	0.18992304	Hypermethylated	3.92E-06	1	0.91416081	4.664204156	0.31248881	Hypermethylated	2.85E-13	2.46E-06	0.960825066	1.000000013	0.335748447	Hypermethylated	58.53095172	chr2	69586350	+	34709121	NA	AATAAATAAAATAACCTCAAAAAACCCCAATCTTTAAAAATACTTCTAAC		II			rs67760762	0.311965	NA	NA	NA	NA		OpenSea	TTAATTGATGACACACATATGGTGTTTGTTGCACATCCCAACAACCGACCCCAGTGCTCT[CG]TTAGAAGTATTCTCAAAGACTGGGGTCTTTTGAGGTCACCTTACTTACCAAAAACTTTTT	GTAAGTAAGGTGACCTCAAAAGACCCCAGTCTTTGAGAATACTTCTAACG	GFPT1	GFPT1	NM_002056	Body	Body				TRUE							GFPT1	ENST00000493759.2	3'UTR		NA		NA		NA	NA	TRUE	NA
453914	cg22629853	5.67E-06	1	0.86921773	4.529933182	-0.089390849	Hypomethylated	7.02E-05	1	0.86343093	3.713213534	-0.091136361	Hypomethylated	9.54E-17	8.26E-10	0.99120374	4.97889626	-0.261644837	Hypomethylated	58.53281059	chr10	30638455	-	9747270	NA	TACTTCCACAATCACACAATTTACCAAATAAAAAATTCCATAAAAAAAAC		II			NA	NA	NA	NA	NA	NA	chr10:30637961-30638279	S_Shore	CAGACATGGTTTACTTCCACAGTCACACAATTTACCAAATGAAAAGTTCCATAGAAGGAG[CG]CTCCACCTACTCTTGTAAATAGCATCATGAAAATAGAACCAGAGCCCGGGCGCGGTGGCT	ACTTCCACAGTCACACAATTTACCAAATGAAAAGTTCCATAGAAGGAGCG	MTPAP	MTPAP	NM_018109	TSS200	TSS200				NA		10:30637718-30638530	Promoter_Associated	MTPAP;MTPAP	ENST00000263063.3;ENST00000488290.1	TSS1500;3'UTR	MTPAP;MTPAP;MTPAP;MTPAP	ENST00000417581.1;ENST00000421701.1;ENST00000263063.3;ENST00000488290.1	TSS1500;TSS1500;TSS1500;3'UTR	chr10:30637600-30638470	3		NA		NA	NA	TRUE	NA
117593	cg26279070	6.17E-14	8.01E-07	0.939257145	2.952582177	0.439369114	Hypermethylated	4.71E-05	1	0.834820125	2.458841303	0.219775269	Hypermethylated	1.30E-08	0.112900567	0.967729489	3.518676849	0.272096857	Hypermethylated	58.53484673	chr2	130971343	+	73664855	NA	AAAAAAAAATACTTATAATCCRACRAATCCTCTCCTAAAAAAACCAAACC		II			NA	NA	NA	NA	NA	NA	chr2:130970933-130971242	S_Shore	CCGGCCCCGGTCGCTGCGCCTGCCCGCTGCCCCCGCCACTGGGCGCCCGCGCCCTCTCCC[CG]GCCTGGTCTCCCCAGGAGAGGATCCGCCGGATCATAAGCATCTTTTTTTTTTTTTTTTTT	CGGCCTGGTCTCCCCAGGAGAGGATCCGCCGGATCATAAGCATCTTTTTT									NA										chr2:130971105-130971375	3		NA		NA	NA	TRUE	NA
451901	cg26013712	1.24E-19	1.61E-12	0.95145964	1.255611228	0.692699988	Hypermethylated	0.000527005	1	0.781642732	2.703962134	0.182077587	Hypermethylated	0.000579176	1	0.917695146	3.930169117	0.252883312	Hypermethylated	58.53686996	chr10	22972662	-	8685961	NA	ACRTATTTATCATAATTTTTAATCACAACTTCATCTTTCCAAACTACAAC		II			NA	NA	NA	NA	NA	NA		OpenSea	GTCTGTTGAGCACGTGTTTATCATGGTTTTTAATCACAGCTTCATCTTTCCAGACTGCAG[CG]TCCCTCCTGACTGTAATTTCTTCTCATGGTTTGGTACCTCTTTCAGTCGCCCCTCCCTTA	CGCTGCAGTCTGGAAAGATGAAGCTGTGATTAAAAACCATGATAAACACG	PIP4K2A	PIP4K2A	NM_005028	Body	Body				NA				PIP4K2A	ENST00000545335.1	5'UTR	PIP4K2A	ENST00000545335.1	5'UTR	chr10:22972060-22973130	3		NA		NA	NA	NA	NA
778770	cg08441560	2.93E-06	1	0.834680382	2.519067316	-0.301986743	Hypomethylated	5.07E-15	5.70E-08	0.957407683	2.714845828	-0.205330363	Hypomethylated	2.55E-06	1	0.972245339	4.871673512	-0.183119888	Hypomethylated	58.53863989	chr19	38989910	+	22742850	NA	ACRAACAATCATCTCRAAAAAAATATATAACCAATAACTCCATACTTCCC		II			NA	NA	rs3745851	0.0247	rs3745851	0.0247	chr19:38990263-38990473	N_Shore	CTGGACTTCCTGCGCTTTGCTGTCTTCGTCAACGGTGAGGAGGGGGTGGCAGTGGCAGAG[CG]GGAAGTATGGAGTCACTGGTCACACACCTCCCTCGAGATGACTGCTCGCACCCTGAGCCA	CGGGAAGTATGGAGTCACTGGTCACACACCTCCCTCGAGATGACTGCTCG	RYR1;RYR1	RYR1	NM_000540;NM_001042723	Body;Body	Body				NA											NA	chr19:38989619-38991824	6		NA	NA	TRUE	NA
424674	cg13433390	1.82E-11	0.000236294	0.937199948	4.619139278	-0.51198108	Hypomethylated	1.21E-08	0.13649674	0.928590176	3.450433375	-0.613716271	Hypomethylated	1.71E-07	1	0.95941666	3.291896698	-0.616992296	Hypomethylated	58.54066978	chr9	77414749	+	72801194	NA	TTTAATTCTCACAAAAAATCTAAAATCTTCCCAAAAAAATCTATAAAAAC		II			rs116477432	0.014335	NA	NA	NA	NA		OpenSea	AGGGCAGGTAAAATTATACCCATTTTTCAAAAGGAAACTGTGGCCATGGGAGATAAAAGT[CG]TCTTCACAGATTCCTCTGGGAAGACCCCAGATCTTCTGTGAGAATCAAATATATTAACTA	CGTCTTCACAGATTCCTCTGGGAAGACCCCAGATCTTCTGTGAGAATCAA	TRPM6;TRPM6;TRPM6	TRPM6	NM_001177311;NM_001177310;NM_017662	Body;Body;Body	Body				NA				7SK	ENST00000365347.1	TSS200	7SK	ENST00000365347.1	TSS200		NA		NA		NA	NA	NA	NA
189915	cg06676563	1.40E-14	1.82E-07	0.951150255	4.646610984	0.43003471	Hypermethylated	0.000715657	1	0.618104469	1.000000005	0.203327225	Hypermethylated	3.75E-09	0.032439085	0.978862864	4.453168826	0.440915532	Hypermethylated	58.54171024	chr3	183901833	-	52630275	NA	ACCTCAATCCCTACTCTACTTTAAAATAATATAAACTTCATTTTATACAC		II			NA	NA	NA	NA	NA	NA	chr3:183903386-183904495	N_Shore	ATGGATCCCCGGCCTCAGTCCCTACTCTGCTTTGGGATAGTGTGAGCTTCATTTTGTACA[CG]TGTGACTTCGTCCAGTTACAAACCCAATAAACTCTGTAGAGTGGAGTTGCTGGCTTAGTG	CCTCAGTCCCTACTCTGCTTTGGGATAGTGTGAGCTTCATTTTGTACACG	AP2M1;AP2M1	AP2M1	NM_001025205;NM_004068	3'UTR;3'UTR	3'UTR				NA				AP2M1;AP2M1;AP2M1;AP2M1	ENST00000461733.1;ENST00000439647.1;ENST00000540821.1;ENST00000382456.3	5'UTR;3'UTR;3'UTR;3'UTR	AP2M1;AP2M1;AP2M1;AP2M1	ENST00000461733.1;ENST00000439647.1;ENST00000540821.1;ENST00000382456.3	5'UTR;3'UTR;3'UTR;3'UTR		NA		NA	chr3:183901078-183905761	6	NA	TRUE	NA
347080	cg11701679	3.32E-13	4.31E-06	0.929743174	2.391768445	0.644476527	Hypermethylated	2.83E-08	0.318108786	0.939518482	4.714413722	0.284337612	Hypermethylated	3.99E-06	1	0.922525703	2.05611725	0.276476568	Hypermethylated	58.54571165	chr7	42192166	-	81634434	NA	AAACCATACTAAATTTAACAAACTCATTAATATTCTTTCTAAATACTTCC		II			NA	NA	NA	NA	NA	NA		OpenSea	AAAAGTGGTTGGAGCCATGCTAAATTTAACAAGCTCATTAGTATTCTTTCTGAGTGCTTC[CG]AGTGAACTCTCCCTATTCAAGCCTCTCTCTCCAGCAGAAGGGTCAGGCGGCTAATCATTA	CGGAAGCACTCAGAAAGAATACTAATGAGCTTGTTAAATTTAGCATGGCT	GLI3	GLI3	NM_000168	Body	Body				NA				GLI3	ENST00000479210.1	TSS200	GLI3	ENST00000479210.1	TSS200		NA		NA	chr7:42191810-42192746	6	NA	NA	NA
78870	cg13373703	9.71E-05	1	0.718073162	1.405109018	-0.2310746	Hypomethylated	4.72E-19	5.31E-12	0.974525386	4.479672706	-0.170142075	Hypomethylated	0.000817863	1	0.85187457	2.460011069	-0.260807431	Hypomethylated	58.54619009	chr1	237346809	+	9693306	NA	TACCATTTCAATACTCTTTCCTTCATTAAATACTCAATAATTCCATACCC		II			rs1806641	0.285382	NA	NA	NA	NA		OpenSea	CTTTGGATTTACCAGTTAGGAGGTCATCAGTGACCTTTTGATAGTAGCTTAGGAAAGACA[CG]GGCATGGAACCACTGAGCACCTAATGAAGGAAAGAGTATTGAAATGGTAATATGACGTAT	CGGGCATGGAACCACTGAGCACCTAATGAAGGAAAGAGTATTGAAATGGT	RYR2	RYR2	NM_001035	Body	Body				TRUE											NA		NA		NA	NA	TRUE	NA
816404	cg07053097	9.81E-05	1	0.81315081	3.921126807	-0.271226081	Hypomethylated	3.17E-18	3.57E-11	0.964674082	2.631972181	-0.32577414	Hypomethylated	0.000120406	1	0.959720326	4.985359599	-0.037965148	Hypomethylated	58.54628018	chr20	62005396	+	38603936	NA	TAAACCCTCCACTATCTTAAACTCTTCTAATATCACACTAAACACTAAAC		II			NA	NA	NA	NA	NA	NA	chr20:62002749-62003033	S_Shelf	AGGCAGTTTCCTCCACCTACATGAGCCCCGACTTTCTCATCCGTAGAGTGGGACGAACAA[CG]CCCAGTGCTCAGTGTGATATTAGAAGAGCCCAAGACAGTGGAGGGCTCAGCACAGATGCC	CGCCCAGTGCTCAGTGTGATATTAGAAGAGCCCAAGACAGTGGAGGGCTC									NA	20:61475717-61475951			CHRNA4;CHRNA4	ENST00000370258.4;ENST00000463705.1	TSS200;3'UTR	CHRNA4;CHRNA4;CHRNA4	ENST00000475033.1;ENST00000370258.4;ENST00000463705.1	3'UTR;TSS200;3'UTR		NA	chr20:62003941-62014281	6		NA	NA	NA	NA
166346	cg24961378	8.51E-13	1.10E-05	0.944435706	4.736972154	0.302144379	Hypermethylated	9.88E-09	0.111150925	0.927331336	3.203856764	0.552517388	Hypermethylated	4.46E-06	1	0.945902064	3.267821098	0.310225614	Hypermethylated	58.54675354	chr3	65469311	-	64782872	NA	AACTACACAATATCTAAAAACCRTAAAACTAATTATCCCACAAACTCTAC		II			NA	NA	NA	NA	NA	NA		OpenSea	ATCACTTGGCAGGCTGCACAGTGTCTAGGAGCCGTGAGGCTGATTATCCCACAGGCTCTG[CG]TTATCCAACACACGTTTCCTGCAGTGGCTGGGCTCCCTCCCAAGTGGAAACTTGTTCTCT	CGCAGAGCCTGTGGGATAATCAGCCTCACGGCTCCTAGACACTGTGCAGC	MAGI1;MAGI1;MAGI1	MAGI1	NM_001033057;NM_015520;NM_004742	Body;Body;Body	Body				NA				MAGI1	ENST00000470990.1	3'UTR	MAGI1;MAGI1;MAGI1;MAGI1	ENST00000476403.1;ENST00000496734.1;ENST00000470990.1;ENST00000464060.1	3'UTR;3'UTR;3'UTR;3'UTR	chr3:65469260-65469510	3		NA		NA	NA	NA	NA
125568	cg26902581	4.16E-08	0.539514284	0.900536598	3.819660796	0.413690949	Hypermethylated	8.50E-08	0.955912021	0.920214272	3.461333003	0.306446149	Hypermethylated	1.06E-11	9.18E-05	0.953934377	1.000000005	0.423445661	Hypermethylated	58.54740814	chr2	173360990	+	83627253	NA	TTATACTCTAAATAAAATTTTCTACAAACTCTAAACCCCAAAATAACCTC		II			NA	NA	NA	NA	NA	NA		OpenSea	TGTGCTGAACGCAGTAATCTCTTCCCTGTCAGGGGAGGGAAGGAGAGGGGAAGTGAGCCA[CG]AGGCCACCTTGGGGCTCAGAGCTTGTAGAAAACCTCATTTAGAGCATAACAGGAAACATG	CGAGGCCACCTTGGGGCTCAGAGCTTGTAGAAAACCTCATTTAGAGCATA	ITGA6;ITGA6	ITGA6	NM_000210;NM_001079818	Body;Body	Body		chr2:173360929-173360929		NA		2:173360804-173361384	Unclassified_Cell_type_specific	AC093818.1	ENST00000442417.1	3'UTR	ITGA6;AC093818.1	ENST00000475302.1;ENST00000442417.1	5'UTR;3'UTR	chr2:173360880-173361130	3		NA		NA	NA	NA	NA
159482	cg00106052	6.90E-17	8.95E-10	0.958047316	4.648236211	0.276222413	Hypermethylated	1.30E-06	1	0.863896399	1.743956518	0.235553519	Hypermethylated	0.000416382	1	0.946624429	4.801768326	0.36384279	Hypermethylated	58.54955729	chr3	47541576	+	43792935	NA	CCTAATTTATAATTTAATAACTATACAAATACCAATCCCTCCTTTCTACC		II			NA	NA	NA	NA	NA	NA		OpenSea	CTCTCGCACATCCATGCTTTTGAGCAGAAAACCCTCATCCCAGAGCAGTGGGCTTGTGAA[CG]GCAGAAAGGAGGGACTGGCATCTGCACAGCCATTAAATTATAAATCAGGACCAGAAAAAA	CGGCAGAAAGGAGGGACTGGCATCTGCACAGCCATTAAATTATAAATCAG	ELP6	ELP6	NM_001031703	Body	Body				NA				Y_RNA	ENST00000363967.1	TSS1500	C3orf75;C3orf75;Y_RNA	ENST00000442215.2;ENST00000445044.1;ENST00000363967.1	3'UTR;3'UTR;TSS1500		NA		NA		NA	NA	NA	NA
270212	cg09836792	1.47E-12	1.91E-05	0.943535731	4.778246075	-0.131166153	Hypomethylated	2.09E-06	1	0.918246741	4.630576575	-0.149972767	Hypomethylated	1.21E-08	0.105115044	0.980910835	4.862044555	-0.320342677	Hypomethylated	58.54984255	chr5	166272301	+	47743555	NA	CTTTTTCTATCATTCCCTTCTACTTTTTCCCAATCCAAATTTAAATACCC		II			NA	NA	NA	NA	NA	NA		OpenSea	CATGGTCCTGAAACATCAGTGTGCATTCAAACTTGGCTGTTCTTTCCTATCACTTGGAGG[CG]GGTATTCAAACCTGGACTGGGAAAAAGCAGAAGGGAATGACAGAAAAAGAGAGACAGCAG	TTTTTCTGTCATTCCCTTCTGCTTTTTCCCAGTCCAGGTTTGAATACCCG									NA										chr5:166272140-166272375	3		NA		NA	NA	NA	NA
619266	cg01733928	3.24E-06	1	0.875299554	4.400000051	-0.148849986	Hypomethylated	2.26E-12	2.54E-05	0.949687776	2.88021542	-0.145383746	Hypomethylated	5.11E-09	0.044225615	0.966676971	3.181574641	-0.205956119	Hypomethylated	58.55003481	chr14	88625398	-	1617190	85634587	AAAAAATCATACACAAAACCTCCAACCTCTCCCAAAATCACAACATCCCA	AAAAAATCATACACAAAACCTCCAACCTCTCCCGAAATCACAACATCCCG	I	T	Red	NA	NA	NA	NA	NA	NA		OpenSea	GAACACTGCTTGAGAAAGTCATACACAGGGCCTCCAGCCTCTCCCGGGATCACAGCATCC[CG]TAATAACCCTCACCCATATCCCACCACAGCTATTCCAAACAGTTACCAGTCTTACCAAAT	CGGGATGCTGTGATCCCGGGAGAGGCTGGAGGCCCTGTGTATGACTTTCT									NA		14:88625275-88625444	Unclassified_Cell_type_specific	RP11-753D20.4;RP11-753D20.1	ENST00000563140.1;ENST00000556546.1	1stExon;3'UTR	RP11-753D20.4;RP11-753D20.1	ENST00000563140.1;ENST00000556546.1	1stExon;3'UTR		NA		NA		NA	NA	TRUE	NA
340019	cg18863554	7.08E-10	0.009190086	0.923344855	4.141391293	0.283769353	Hypermethylated	1.17E-06	1	0.88662661	2.550647984	0.269119154	Hypermethylated	4.51E-11	0.000390692	0.983494719	4.534009454	0.445548763	Hypermethylated	58.55041918	chr7	17446569	-	13728953	NA	AACTTTTAACCTTATACTAAAAATCATACCATCAACTTTTCCRATTCTCC		II			NA	NA	NA	NA	NA	NA		OpenSea	CTGGGTTCTCAGGCTTTTGACCTTGTGCTGAGAGTCATACCATCAGCTTTTCCGGTTCTC[CG]TCTTGCAGATGACCTTCTCAGATTTCATAATTGTGTAAGCCAATTCTCCTAATAAATCTC	CGGAGAACCGGAAAAGCTGATGGTATGACTCTCAGCACAAGGTCAAAAGC	KCCAT333;KCCAT333	KCCAT333	NR_110014;NR_110015	Body;Body	Body				NA				AC019117.1	ENST00000419463.1	5'UTR	AC019117.1	ENST00000419463.1	5'UTR	chr7:17446420-17446890	3		NA		NA	NA	NA	NA
117918	cg23217445	0.000879644	1	0.776163249	4.693878548	-0.083284358	Hypomethylated	5.02E-17	5.65E-10	0.96965747	4.051531991	-0.400192715	Hypomethylated	8.43E-07	1	0.940541712	2.483955002	-0.222271842	Hypomethylated	58.55140601	chr2	131687141	-	73760178	NA	TTCCAAAATAAAAACCCCCTACAATTTCTACCATAAAAATAAACTCTATC		II			NA	NA	NA	NA	NA	NA		OpenSea	CATCTAATCACTTCCAGAATAAGGACCCCCTACAATTTCTACCATAAAAATAAACTCTAT[CG]AGGAGCTTTATTTAAAATAAGAACTTCATTTTCCATGTACTTACCTACAAAATAAGCATC	TCCAGAATAAGGACCCCCTACAATTTCTACCATAAAAATAAACTCTATCG	ARHGEF4;ARHGEF4	ARHGEF4	NM_032995;NM_015320	5'UTR;5'UTR	5'UTR				NA				ARHGEF4;ARHGEF4;ARHGEF4;ARHGEF4	ENST00000409303.1;ENST00000326016.5;ENST00000428230.2;ENST00000525839.1	TSS1500;5'UTR;5'UTR;5'UTR	ARHGEF4;ARHGEF4;ARHGEF4;ARHGEF4	ENST00000409303.1;ENST00000326016.5;ENST00000428230.2;ENST00000525839.1	TSS1500;5'UTR;5'UTR;5'UTR		NA		NA		NA	NA	TRUE	NA
864160	cg12553336	6.10E-12	7.91E-05	0.937183287	3.938604614	-0.19582876	Hypomethylated	1.22E-10	0.001376664	0.948250473	3.867903483	-0.283265395	Hypomethylated	4.99E-05	1	0.90938779	2.526449867	-0.173099311	Hypomethylated	58.55287966	chrX	153090536	+	30626248	NA	TAAAACACCTACATATAAACCCCCATAATACTAACAACCATCCTAAATAC		II			NA	NA	NA	NA	NA	NA	chrX:153094109-153094620	N_Shelf	AAAAGGGGAGTCTGGGGGAGGGGCAAGGCCCTGTCTGCAGTGTCTCCCTGCTGAATGCCA[CG]CACCCAGGATGGCTGCCAGCACCATGGGGGCTCACATGCAGGTGCTTTAGGCAAGAATGC	CGCACCCAGGATGGCTGCCAGCACCATGGGGGCTCACATGCAGGTGCTTT	PDZD4	PDZD4	NM_032512	Body	Body				NA				PDZD4;PDZD4	ENST00000475140.1;ENST00000393758.2	3'UTR;5'UTR	PDZD4;PDZD4;PDZD4;PDZD4;PDZD4;PDZD4	ENST00000475140.1;ENST00000483693.1;ENST00000480418.1;ENST00000468491.1;ENST00000480650.1;ENST00000393758.2	3'UTR;3'UTR;3'UTR;3'UTR;3'UTR;5'UTR		NA	chrX:153090469-153090963	5		NA	NA	TRUE	NA
314952	cg19118539	9.42E-12	0.000122294	0.936749546	4.196223395	0.058417104	Hypermethylated	1.39E-08	0.156466749	0.929316987	3.507469529	0.064796039	Hypermethylated	2.84E-07	1	0.974102111	4.627831854	0.268695872	Hypermethylated	58.5540803	chr6	109803610	-	83780560	NA	CAAAAAACTACRACAAAAACATCACCTAAACCTAAAAATTCRAAATTACC		II			rs68042406	0.314155	NA	NA	NA	NA	chr6:109804094-109804522	N_Shore	TCCCAGCTACTCAGGAGGCTGCGGCAGGAGCATCACCTGAGCCTGGGAGTTCGAGGTTGC[CG]TGAGCCGTGATCGTGCCACTGCACTCCAGCCTGGGCGACAGAACGAGACCACCACCTCAA	CGGCAACCTCGAACTCCCAGGCTCAGGTGATGCTCCTGCCGCAGCCTCCT	ZBTB24;ZBTB24	ZBTB24	NM_001164313;NM_014797	5'UTR;5'UTR	5'UTR				NA				ZBTB24	ENST00000230122.3	5'UTR	ZBTB24	ENST00000230122.3	5'UTR		NA	chr6:109803483-109803848	6	chr6:109803326-109805329	6	NA	NA	NA
563254	cg08342412	7.47E-10	0.009703842	0.927292929	4.734471751	-0.536224444	Hypomethylated	6.31E-14	7.09E-07	0.95946893	3.601902875	-0.611317185	Hypomethylated	0.000786714	1	0.873678782	2.876982138	-0.47659311	Hypomethylated	58.55690753	chr12	99531134	+	82801951	NA	RTACAAAACCTCCCAATAAACAATCAATATCRTTAACTAACTAAATAATC		II			rs148114252	0.0165	NA	NA	NA	NA		OpenSea	CATCCCTGGACGCTAGGCCTTGTCAGGCAGCACAGATAATCACCTACAACCAGGGGCCAA[CG]ATTACCCAGTCAGTCAACGACATTGACTGCTCACTGGGAGGTTCTGCACGAGTAAGAGAG	TGCAGAACCTCCCAGTGAGCAGTCAATGTCGTTGACTGACTGGGTAATCG	ANKS1B;ANKS1B;ANKS1B;ANKS1B;ANKS1B;ANKS1B;ANKS1B;ANKS1B	ANKS1B	NM_020140;NM_181670;NM_001204069;NM_001204070;NM_001204066;NM_001204067;NM_001204068;NM_152788	Body;Body;Body;Body;Body;Body;Body;Body	Body				NA											NA	chr12:99530993-99531215	4	chr12:99530721-99531299	5	NA	NA	NA
481699	cg10880203	1.30E-06	1	0.819823744	1.422120554	-0.339613659	Hypomethylated	1.18E-15	1.33E-08	0.961134464	2.973185897	-0.364953597	Hypomethylated	2.40E-05	1	0.906128851	2.101262809	-0.256858446	Hypomethylated	58.55971735	chr10	130298586	+	32607919	6634533	ACATAACTACCTCAAACAAAAACAAATTCACAAAACAACAAAAAAATCCA	ACATAACTACCTCGAACGAAAACAAATTCGCAAAACAACGAAAAAATCCG	I	A	Red	NA	NA	NA	NA	NA	NA	chr10:130298859-130299159	N_Shore	TGTGGGGATTCATTTCCCTTCCTGCAAACAGGATGGGTAAGTGGCAGGCATTTGTTTTTC[CG]GATTCTCTCGTTGCCTTGCGAATTTGTTTCCGTCCGAGGCAGCCATGCCTCATTGCATAG	CGGATTCTCTCGTTGCCTTGCGAATTTGTTTCCGTCCGAGGCAGCCATGC									NA	10:130188576-130188654									chr10:130297965-130298655	3		NA		NA	NA	TRUE	NA
147751	cg04843339	1.43E-08	0.185288268	0.913299579	4.483835282	-0.43470189	Hypomethylated	2.66E-15	2.99E-08	0.959437681	2.807863117	-0.457215655	Hypomethylated	0.000974406	1	0.853272267	2.609422968	-0.284945375	Hypomethylated	58.56022752	chr3	6685910	-	53660277	NA	ATAAAAATAAACTACCRTATTTCTAAACTAAACTTAACACACTACAAAAC		II			NA	NA	NA	NA	NA	NA		OpenSea	GCAAAACCACAATAAGAATGGACTACCGTATTTCTAAACTAGACTTAACACACTGCAAGA[CG]CTCACACTGACAGAGGCTCCCAGAAACATACCCACTGTAGGCACAGCTAATTCATGTCCC	TAAGAATGGACTACCGTATTTCTAAACTAGACTTAACACACTGCAAGACG	GRM7-AS3	GRM7-AS3	NR_110123	Body	Body				NA				AC069277.2;GRM7-AS3	ENST00000433639.1;ENST00000455623.1	5'UTR;3'UTR	AC069277.2;AC069277.2;GRM7-AS3;GRM7-AS3;GRM7-AS3;GRM7-AS3	ENST00000433639.1;ENST00000342990.3;ENST00000455623.1;ENST00000445675.1;ENST00000412629.1;ENST00000458713.1	5'UTR;5'UTR;3'UTR;3'UTR;3'UTR;3'UTR	chr3:6685820-6686110	3		NA		NA	NA	NA	NA
683071	cg26897283	1.44E-07	1	0.818556056	1.000000031	0.12483276	Hypermethylated	1.87E-14	2.11E-07	0.965938375	4.4828858	0.330883365	Hypermethylated	1.37E-05	1	0.930427929	2.845402771	0.211258033	Hypermethylated	58.56249499	chr16	67427183	-	92770833	NA	AATACTTAAAACCAAAACAAAACCRCTCAACTAACTCCTCRACTAAAACC		II			NA	NA	NA	NA	NA	NA	chr16:67427284-67428950	N_Shore	CTGCGAGGTGGAATGCTTGGGGCCAGGGCAGGGCCGCTCAGCTGGCTCCTCGGCTGGGAC[CG]CCGGAGGTTGGGACCCTTTCCAGGCTGCTCCCCCCAACCCTCATCGTGCAGGATACTGAT	ATGCTTGGGGCCAGGGCAGGGCCGCTCAGCTGGCTCCTCGGCTGGGACCG	TPPP3;TPPP3	TPPP3	NM_015964;NM_016140	5'UTR;5'UTR	5'UTR				NA	16:65984549-65986479	16:67426637-67427486	Unclassified_Cell_type_specific	TPPP3;TPPP3;TPPP3;TPPP3	ENST00000562206.1;ENST00000290942.5;ENST00000393957.2;ENST00000562206.1	5'UTR;5'UTR;5'UTR;1stExon	TPPP3;TPPP3;TPPP3;TPPP3;TPPP3;TPPP3	ENST00000561537.1;ENST00000562206.1;ENST00000290942.5;ENST00000393957.2;ENST00000564104.1;ENST00000562206.1	3'UTR;5'UTR;5'UTR;5'UTR;TSS1500;1stExon	chr16:67426365-67427215	3		NA		NA	NA	TRUE	NA
21841	cg08717931	2.71E-18	3.52E-11	0.956787429	3.605517405	-0.509518756	Hypomethylated	5.75E-05	1	0.789447787	1.511051667	-0.38430567	Hypomethylated	0.000236352	1	0.93749886	4.209531428	-0.188647101	Hypomethylated	58.5639568	chr1	32617124	+	93686859	NA	AAACTTCAATAAAACTAAAATAACTAAAAACACTAAAACAACATTCCAAC		II			NA	NA	NA	NA	NA	NA		OpenSea	AAAGATTTAGGGAACCCCAAACAGATTTCCCAATTTTTTTTTTCTGCCTATTTCTCTCCT[CG]CTGGAATGCTGTCTCAGTGTTTTCAGCCACCTCAGTCTCACTGAAGTCTCTAGTCTCTCC	CGCTGGAATGCTGTCTCAGTGTTTTCAGCCACCTCAGTCTCACTGAAGTC	KPNA6	KPNA6	NM_012316	Body	Body				TRUE				KPNA6;KPNA6;KPNA6	ENST00000373617.5;ENST00000537234.1;ENST00000471599.1	5'UTR;5'UTR;5'UTR	KPNA6;KPNA6;KPNA6;KPNA6	ENST00000373617.5;ENST00000537234.1;ENST00000469790.1;ENST00000471599.1	5'UTR;5'UTR;5'UTR;5'UTR	chr1:32616860-32617390	3		NA		NA	NA	TRUE	NA
151235	cg11010607	7.18E-05	1	0.838242249	4.910661932	-0.080227612	Hypomethylated	1.51E-18	1.70E-11	0.974191665	4.600591286	-0.087191748	Hypomethylated	0.000336092	1	0.889562469	2.803748742	-0.256626811	Hypomethylated	58.57352329	chr3	14731751	+	19601243	NA	TTTCCATAAACAAATCTATATAAACAACTACTAAATCTCCAAACAAAACC		II			NA	NA	NA	NA	NA	NA		OpenSea	CTACCCTGTGTAGGTTGGTGGGATGGTTTGATTTGGTCTTCTGATTAGAAGGATACATAG[CG]GCTCTGCCTGGAGATCCAGCAGCTGTCCACACAGATTTGCTCATGGAAAGGTTGTCACAG	CGGCTCTGCCTGGAGATCCAGCAGCTGTCCACACAGATTTGCTCATGGAA	C3orf20;C3orf20;C3orf20	C3orf20	NM_032137;NM_001184958;NM_001184957	Body;Body;Body	Body				NA											NA	chr3:14731574-14733242	6	chr3:14729989-14733978	6	NA	NA	NA
846530	cg04447140	9.24E-06	1	0.854143482	3.812700783	-0.17136489	Hypomethylated	4.16E-14	4.68E-07	0.960453836	3.666189729	-0.256123391	Hypomethylated	9.47E-08	0.819939248	0.949206063	2.419239637	-0.361835117	Hypomethylated	58.5752475	chrX	5980015	-	32695989	NA	TTAATCCTTTCTCTTCTCTATCCACAAAACTCTCTTAATAATTTTATTCC		II			NA	NA	NA	NA	NA	NA		OpenSea	AAGCTCCAGCCTTGGTCCTTTCTCTTCTCTGTCCACAGAACTCTCTTGATAATTTTATTC[CG]CCTCATAGCTTTAGATACCATCGACACTATCTAGGCTGACATTTTTTCTCTTCAGCACAG	TGGTCCTTTCTCTTCTCTGTCCACAGAACTCTCTTGATAATTTTATTCCG	NLGN4X;NLGN4X;NLGN4X;NLGN4X	NLGN4X	NM_001282146;NM_001282145;NM_181332;NM_020742	Body;Body;Body;Body	Body				NA				SNORA31	ENST00000516482.1	TSS1500	SNORA31	ENST00000516482.1	TSS1500		NA		NA		NA	NA	NA	NA
189051	cg26145873	1.34E-06	1	0.852708743	2.688280233	-0.265088577	Hypomethylated	2.70E-17	3.04E-10	0.970568188	4.153337557	-0.221519151	Hypomethylated	0.00099592	1	0.85702087	2.683636443	-0.399069524	Hypomethylated	58.5856046	chr3	181604621	-	72807937	NA	CCCTCACATTCTTTAACTATCTAAATCATACTAAAACTAACACTACAAAC		II			NA	NA	NA	NA	NA	NA		OpenSea	CTCCTCTGTTTCCCTCACATTCTTTAGCTGTCTGGATCATGCTGGAACTGGCACTGCAGA[CG]CTGGCAGGCAAGGGGAGGAGGCAGCCACGAGTTCTGGCACTGTCCCCAAGGTGAGCTGTC	CCTCACATTCTTTAGCTGTCTGGATCATGCTGGAACTGGCACTGCAGACG									TRUE										chr3:181604545-181604770	3		NA		NA	NA	TRUE	NA
390325	cg02633079	9.71E-13	1.26E-05	0.93470692	3.396910665	0.433041265	Hypermethylated	4.40E-11	0.000494857	0.947820345	3.587320572	0.429965045	Hypermethylated	0.000839617	1	0.852257813	2.405425708	0.165699049	Hypermethylated	58.59079524	chr8	32160190	+	77618195	NA	AAACCACTATAACAATAACATTCAAACTACTCTCTACATACCACAAATTC		II			NA	NA	NA	NA	NA	NA		OpenSea	AGAAGTAACTGTTTAATGAAAATGAAGTATTTGTATTTCTATTTATCAAGAAAGAAAAGA[CG]AACCTGTGGCATGCAGAGAGTAGTCTGAATGCTATTGCCACAGTGGTTTTATTTTTATTG	AACCACTGTGGCAATAGCATTCAGACTACTCTCTGCATGCCACAGGTTCG	NRG1	NRG1	NM_013962	Body	Body				NA											NA	chr8:32159930-32160290	3		NA	NA	NA	NA
636295	cg08180028	4.13E-05	1	0.722339823	1.164369513	0.130020443	Hypermethylated	7.54E-11	0.000848643	0.934244211	2.202750809	0.1729023	Hypermethylated	1.15E-11	9.94E-05	0.986865208	4.945299999	0.345679431	Hypermethylated	58.5921002	chr15	41796044	+	45810599	NA	CTACAATCTATACTATATATCTAAACCTATCTCRAAACTAACCTAACAAC		II			NA	NA	NA	NA	NA	NA	chr15:41793562-41795305	S_Shore	TGGAAGTGGCTGGGCCCTTCCCTGGGAGGCCTGGGCTGGTTTCCAGCATGGCAAGTGCAG[CG]CTGCCAGGCCAGCCCCGAGACAGGCCCAGACACACAGCACAGACTGCAGGGAACAGAGGC	CGCTGCCAGGCCAGCCCCGAGACAGGCCCAGACACACAGCACAGACTGCA	LTK;LTK;LTK	LTK	NM_001135685;NM_002344;NM_206961	3'UTR;3'UTR;3'UTR	3'UTR				NA				LTK;LTK	ENST00000355166.5;ENST00000263800.6	3'UTR;3'UTR	LTK;LTK;LTK	ENST00000355166.5;ENST00000263800.6;ENST00000563518.1	3'UTR;3'UTR;3'UTR	chr15:41795605-41796195	3		NA		NA	NA	TRUE	NA
332835	cg13954754	3.81E-12	4.95E-05	0.94126153	4.692649583	-0.32802672	Hypomethylated	1.09E-08	0.123147977	0.928301346	3.393825981	-0.351615038	Hypomethylated	8.58E-07	1	0.974463933	4.854940277	-0.34195759	Hypomethylated	58.59212185	chr7	1018603	-	88691367	NA	CACRTAACTAACAAACAAATAAACTCAATATCATATAAAAACCTAACCAC		II			NA	NA	NA	NA	NA	NA	chr7:1014698-1015239	S_Shelf	TCACGATGGCACACGTGGCTGGCAGGCAGGTGGGCTCAGTGTCATGTGGAAGCCTGGCCA[CG]GTTCCGTGGGCCTGGGTTCCCCTCCACATGGGCCCCTCTACGAGCTGCTGGGCTTCCCCA	ACGTGGCTGGCAGGCAGGTGGGCTCAGTGTCATGTGGAAGCCTGGCCACG									NA	7:984910-985172										NA		NA	chr7:1013867-1019080	6	NA	TRUE	NA
671172	cg05159623	4.87E-17	6.33E-10	0.956876786	4.13008921	0.108302357	Hypermethylated	1.48E-05	1	0.87532043	3.309153594	0.216406981	Hypermethylated	4.95E-05	1	0.963601952	4.948170326	0.147909234	Hypermethylated	58.59240727	chr16	22230029	+	55646235	NA	ATAACTTCACCTCTTAAACCTCAATAAAAATACATAATTATACTCACTCC		II			NA	NA	NA	NA	NA	NA		OpenSea	CAGGTCACAAGTCTGGCTGGGACCCAAGGCTCAGTCCCTTTATAATAGCTGTTGAGTTCA[CG]GAGTGAGTACAATTATGCATCCCCACTGAGGCTCAAGAGGTGAAGTCACATAGCCAGTTA	CGGAGTGAGTACAATTATGCATCCCCACTGAGGCTCAAGAGGTGAAGTCA	EEF2K	EEF2K	NM_013302	5'UTR	5'UTR				NA				EEF2K	ENST00000263026.5	5'UTR	EEF2K;EEF2K	ENST00000263026.5;ENST00000568269.1	5'UTR;5'UTR	chr16:22229700-22230175	3		NA		NA	NA	NA	NA
551270	cg21115760	2.64E-06	1	0.869877281	3.925567502	0.150117006	Hypermethylated	1.10E-15	1.24E-08	0.970199623	4.844121274	0.074107057	Hypermethylated	1.23E-05	1	0.968336466	4.909652105	0.117793123	Hypermethylated	58.59421934	chr12	52979858	+	97662878	NA	TAAACTTTAACRCCTCAAACAATTATAACTACAAAACTACAACTACAAAC		II			NA	NA	NA	NA	NA	NA		OpenSea	TCCCCGAGGTTTTGGCAAGGGGATCCTTGAGCTCACTGCCACAGCTGCCTTTGGTCTTGA[CG]TCTGCAGCTGCAGTTTTGTAGCTATAACTGCTTGAGGCGCCAAAGCCCATGCTGAAGCCA	CGTCTGCAGCTGCAGTTTTGTAGCTATAACTGCTTGAGGCGCCAAAGCCC	KRT72;KRT72;KRT72	KRT72	NM_001146225;NM_001146226;NM_080747	Body;Body;Body	Body				NA		12:52979515-52980171	Unclassified_Cell_type_specific				KRT72	ENST00000550829.1	3'UTR	chr12:52979720-52980095	3		NA		NA	NA	NA	NA
676380	cg06617961	5.43E-10	0.007050489	0.926535241	4.452743609	0.252073618	Hypermethylated	4.52E-12	5.08E-05	0.959473497	4.613831773	0.13728307	Hypermethylated	1.46E-05	1	0.968782336	4.976203315	0.107858939	Hypermethylated	58.59526208	chr16	33965255	+	4766426	88794581	AAAATAAAAAAATTTCACAACACAAAAAAACAATATCAACCACAAAAACA	AAAATAAAAAAATTTCACAACACAAAAAAACGATATCGACCACGAAAACG	I	A	Red	NA	NA	NA	NA	NA	NA	chr16:33964362-33966423	Island	ACCGTGCTGTGGGGGCGGGAATCCCCGGGCGCCCGTGGGGTGCTGTCAGTGTTCGCCCTC[CG]CCCCCGTGGTCGACACCGCCTCCCTGTGTTGTGAAACCTTCCTACCCCTCTCTGGAGTCT	CGCCCCCGTGGTCGACACCGCCTCCCTGTGTTGTGAAACCTTCCTACCCC	MIR1826	MIR1826	NR_031727	TSS1500	TSS1500				NA	16:33871082-33873946	16:33964729-33966554	Unclassified	RN5-8S2	ENST00000363564.1	TSS200	RN5-8S2	ENST00000363564.1	TSS200	chr16:33965105-33965315	3		NA		NA	NA	TRUE	NA
709071	cg26369269	1.29E-05	1	0.859476497	4.421342513	-0.151601124	Hypomethylated	6.48E-17	7.29E-10	0.970188186	4.223739155	-0.382332241	Hypomethylated	4.26E-05	1	0.946330703	3.978805944	-0.13239052	Hypomethylated	58.59737688	chr17	20454132	+	12669594	NA	AAAAAAAACCTTTTCCTATACRCCCTAATCAAAAAATCCTAAATTCCCTC		II			NA	NA	NA	NA	NA	NA		OpenSea	GTCCAAGGTAAAGGGTGCAAGGGCCTGGGGGTATTGGCCACCTGTCCCTGCCCTGTGCTC[CG]AGGGAACCCAGGACCCTTTGACCAGGGCGCACAGGAAAAGGCCTCCCTCCAAGGAGCAGA	AGGGAGGCCTTTTCCTGTGCGCCCTGGTCAAAGGGTCCTGGGTTCCCTCG									NA											NA	chr17:20454110-20454843	6		NA	NA	TRUE	NA
776066	cg26263421	1.74E-09	0.022625322	0.923776447	4.741770465	-0.127227496	Hypomethylated	7.42E-06	1	0.880586	3.151597072	-0.058966685	Hypomethylated	2.74E-12	2.38E-05	0.978535792	3.524516549	-0.242632498	Hypomethylated	58.60040861	chr19	35071637	-	66671991	NA	TTCTATTATAACATATAACACAAATACAAACTAAAACACACCATATAAAC		II			NA	NA	NA	NA	NA	NA	chr19:35068406-35068897	S_Shelf	ACCTCTCATCTTTCTATTATGACATATGACACAAATACAGACTAGGACACACCATATAAA[CG]TATCTTAGGTGATGACTGTGACGCAAACCTCACAATACCCCTGCAGTTCAAGAAAGGTCA	TCTATTATGACATATGACACAAATACAGACTAGGACACACCATATAAACG									NA										chr19:35071445-35071875	3		NA		NA	NA	TRUE	NA
43348	cg01183734	3.52E-06	1	0.863803281	3.842552528	-0.241914256	Hypomethylated	1.36E-17	1.53E-10	0.969144966	3.735002841	-0.239403021	Hypomethylated	0.000742322	1	0.941917475	4.861165646	-0.194830858	Hypomethylated	58.60104865	chr1	110086881	+	98605270	NA	TTACTACTCCAAAAACTCAAAAATCTCCTCAACTATCTAACCTAAAATTC		II			NA	NA	NA	NA	NA	NA		OpenSea	GAGTCCTGGGTTTCCCGACCCCTACCCAGCCCCAAGCAGGAGCCACCTGCTGTTGACTTT[CG]AATCCCAGGCCAGATAGCTGAGGAGACCTCTGAGTTCCTGGAGCAGCAACTCACCAGCGA	CGAATCCCAGGCCAGATAGCTGAGGAGACCTCTGAGTTCCTGGAGCAGCA	GPR61	GPR61	NM_031936	Body	Body				NA				GPR61;RP5-1160K1.8	ENST00000526744.1;ENST00000526411.1	TSS1500;TSS1500	GPR61;RP5-1160K1.8	ENST00000526744.1;ENST00000526411.1	TSS1500;TSS1500	chr1:110086505-110087275	3		NA		NA	NA	NA	NA
619348	cg00927624	0.000693545	1	0.768932705	4.168236746	-0.203557187	Hypomethylated	2.06E-19	2.32E-12	0.966277975	2.534596157	-0.722872817	Hypomethylated	0.000248438	1	0.923915584	3.749175834	-0.28122334	Hypomethylated	58.60153898	chr14	88796191	-	3748325	NA	TTCATAATAAAAACAAATATTTAACCAACTTATACACATTTTAACCCACC		II			NA	NA	NA	NA	NA	NA	chr14:88792904-88793324	S_Shelf	TAAAATAGGGGTTCATAATAAGAACAAGTATTTGGCCAGCTTATGCACATTTTAGCCCAC[CG]TTCTTTTCAGTAGGGAGCACTGCAAAACCAACCAAGTGAATCATGCCAAGCTTTATTCAG	CGGTGGGCTAAAATGTGCATAAGCTGGCCAAATACTTGTTCTTATTATGA									NA											NA		NA		NA	NA	TRUE	NA
108630	cg04722215	2.41E-05	1	0.809273945	2.727526243	0.111171012	Hypermethylated	1.09E-13	1.23E-06	0.966050928	4.933417851	0.098494703	Hypermethylated	1.35E-08	0.116463532	0.98178756	4.97426038	0.062105459	Hypermethylated	58.60300746	chr2	97205147	+	92620578	5804957	AATCAAACAATAATTAAAAATCACTAAAAACAAACTTAAAATATCTCACA	AATCGAACGATAATTAAAAATCACTAAAAACAAACTTAAAATATCTCACG	I	A	Red	NA	NA	NA	NA	NA	NA	chr2:97202313-97203787	S_Shore	ACTTCCCCGCATCCACCCACTGCCTGGCCCCATAGCTACCTTCTAGTCCTGGCTAAGCCC[CG]TGAGACATCTTAAGTTTGTCTTCAGTGACTCTCAACCACCGCCCGACTGCCTTCACCTTC	AGTCGGGCGGTGGTTGAGAGTCACTGAAGACAAACTTAAGATGTCTCACG	ARID5A	ARID5A	NM_212481	Body	Body			CDMR	NA				ARID5A	ENST00000454558.1	5'UTR	ARID5A;ARID5A;ARID5A	ENST00000470579.1;ENST00000467498.1;ENST00000454558.1	5'UTR;5'UTR;5'UTR	chr2:97204965-97205215	3		NA		NA	NA	TRUE	NA
774759	cg21270465	0.000699574	1	0.765511331	4.067769454	-0.253470945	Hypomethylated	6.81E-20	7.66E-13	0.976010822	4.654407986	-0.375285582	Hypomethylated	0.000741959	1	0.837937969	2.099892938	-0.241717487	Hypomethylated	58.60514501	chr19	30581033	+	7779429	NA	TAAATAAAAAATTTCTACCRCTCATATAAAACTAAATCTTCCTACCTACC		II			NA	NA	rs114203615	0.017376	NA	NA		OpenSea	CTGTTCAGCGCTCAGTGGATTAGCATCCAAAAAGCATTTACTCCACAGCTGCAGCTCACA[CG]GCAGGTAGGAAGACCCAGTTTCATATGAGCGGCAGAAATTCCCCATCCAGCTCCCAGGTT	CGGCAGGTAGGAAGACCCAGTTTCATATGAGCGGCAGAAATTCCCCATCC									NA										chr19:30580760-30581175	3		NA		NA	NA	NA	NA
43562	cg16780480	6.75E-16	8.76E-09	0.952418884	3.926282769	-0.297751252	Hypomethylated	5.94E-08	0.668254854	0.902788697	2.106493504	-0.266418361	Hypomethylated	0.000881251	1	0.841452107	2.232663551	-0.121520246	Hypomethylated	58.60522565	chr1	110284817	+	4742469	NA	ACCCTACCRAAATTCAAAAACTTAATTCTTCCCATAACTATAAAAACCTC		II			NA	NA	NA	NA	NA	NA	chr1:110282351-110283306	S_Shore	AATCAATGGTTGAATTTAGGAAAGTAGGGGTTTTGACCTTGACAGAGCAAGAGACCTGCC[CG]AGGCCCCTATAGTCATGGGAAGAACTAAGCTTCTGAATTTCGGCAGGGCCCATGCAAATG	CCCTGCCGAAATTCAGAAGCTTAGTTCTTCCCATGACTATAGGGGCCTCG	GSTM3;GSTM3	GSTM3	NM_000849;NR_024537	TSS1500;TSS1500	TSS1500				NA				GSTM3;GSTM3;RP4-735C1.4	ENST00000361066.2;ENST00000540225.1;ENST00000431955.1	TSS1500;TSS1500;5'UTR	GSTM3;GSTM3;RP4-735C1.4;RP4-735C1.4	ENST00000361066.2;ENST00000540225.1;ENST00000431955.1;ENST00000429410.1	TSS1500;TSS1500;5'UTR;5'UTR		NA		NA		NA	NA	NA	NA
171650	cg05148217	1.50E-12	1.94E-05	0.934241965	3.267765663	-0.189323022	Hypomethylated	5.44E-08	0.611613697	0.938218163	4.837961282	-0.180329562	Hypomethylated	4.32E-07	1	0.944051843	2.456501287	-0.173475741	Hypomethylated	58.6096924	chr3	108836878	-	4771472	93667927	CTCAACACTCACAAATTAACATAAATAAAATCCAAACACAACTAAACCCA	CTCGACACTCACGAATTAACGTAAATAAAATCCAAACGCAACTAAACCCG	I	C	Grn	NA	NA	NA	NA	NA	NA	chr3:108836795-108837089	Island	CCCCGACCCCACCTCGGCACTCACGAGTTGGCGTGGATGAAATCCAGACGCAGCTGGGCC[CG]CTGAAGCGCAGGGTACCTGTCGTCCATGCCCTCGAACACGACCCGCGCAACTCAAGGGGA	CGGGCCCAGCTGCGTCTGGATTTCATCCACGCCAACTCGTGAGTGCCGAG	MORC1	MORC1	NM_014429	1stExon	1stExon				NA	3:110319505-110319779			MORC1;MORC1	ENST00000483760.1;ENST00000232603.5	1stExon;1stExon	MORC1;MORC1	ENST00000483760.1;ENST00000232603.5	1stExon;1stExon		NA		NA	chr3:108836498-108837479	6	NA	TRUE	NA
620138	cg12533535	0.0002339	1	0.776840922	3.290879316	-0.126055797	Hypomethylated	6.79E-17	7.64E-10	0.971001964	4.406781072	-0.001150697	Hypomethylated	2.21E-06	1	0.935558406	2.463328278	-0.139642295	Hypomethylated	58.61031169	chr14	90990657	-	35755956	NA	CATACAATACCCTAACAACAAAACTAAAATTCACTAAAACTATAAACCCC		II			NA	NA	NA	NA	NA	NA	chr14:90991767-90991982	N_Shore	CACAGAGAAGTCATGCAGTGCCCTAGCAGCAGGGCTGAAATTCACTGGGGCTGTGGGCCC[CG]CCAGGAAGCCACTGGCCGCCCCACCATGCACTCCTGGCAGCCCGGCTCTCAGCGAAGTGG	CGGGGCCCACAGCCCCAGTGAATTTCAGCCCTGCTGCTAGGGCACTGCAT									NA											NA		NA		NA	NA	NA	NA
812977	cg21179056	8.28E-06	1	0.86781921	4.554876648	-0.054310165	Hypomethylated	6.00E-14	6.75E-07	0.965632508	4.689738934	-0.140328977	Hypomethylated	7.06E-08	0.611150782	0.952772027	2.603330394	-0.199177613	Hypomethylated	58.61281829	chr20	56444780	-	56734285	NA	CTATCAACTATAAACTTAAAAACCTCACCCTACACACTTAATATAAACTC		II			NA	NA	NA	NA	NA	NA		OpenSea	TCTGGTCACAGCTGTCAGCTGTGAGCTTGGAGACCTCACCCTGCACACTTGATGTGGGCT[CG]CTCCTGAACACATTCCTGAGACCTGTCCCAGCCCTGGGGGTCAGCGTCTCCACCCAGAGA	TGTCAGCTGTGAGCTTGGAGACCTCACCCTGCACACTTGATGTGGGCTCG									NA										chr20:56444765-56445115	3		NA		NA	NA	NA	NA
592255	cg04668236	4.66E-06	1	0.849826914	3.419110105	-0.295021972	Hypomethylated	1.83E-16	2.05E-09	0.962185868	2.785286123	-0.645989989	Hypomethylated	4.11E-05	1	0.945268601	3.927524993	-0.550457891	Hypomethylated	58.6137803	chr13	89920099	-	49647533	NA	TCCTAAACTCTATATTTATCTCTCCTAAATAATAAAACTATTAAATCCAC		II			NA	NA	NA	NA	NA	NA		OpenSea	TGTTGAGGGGTTCCTAAGCTCTGTATTTGTCTCTCCTGAGTGGTGAGACTGTTGAATCCA[CG]CTTCGCTTTGTAGTTTCTGAGCAGCTGTTTTTATGCTTTCTTTATCTGAGTCATCACCTG	CCTAAGCTCTGTATTTGTCTCTCCTGAGTGGTGAGACTGTTGAATCCACG	LINC00440	LINC00440	NR_047025	Body	Body				NA										chr13:89920040-89920310	3		NA		NA	NA	NA	NA
588084	cg21892150	3.01E-07	1	0.882986126	3.638990988	0.129721441	Hypermethylated	3.12E-16	3.51E-09	0.968515917	4.146466997	0.153132139	Hypermethylated	0.000372515	1	0.949590416	4.88606406	0.218655903	Hypermethylated	58.61598773	chr13	49876805	+	11759534	NA	TAAACTACACCCCATCTCTACAAACATCCAAAATAATCTTTTCATAAATC		II			NA	NA	NA	NA	NA	NA		OpenSea	TCTGTGCATCAAGGGAAGCCACTAGAGGGTTTGGGGGCAGGAGAGAACCATGACCAGATG[CG]ACCTATGAAAAGATCACTTTGGATGCTTGCAGAGATGGGGTGCAGTCCAGGTGGGAGCCA	GGACTGCACCCCATCTCTGCAAGCATCCAAAGTGATCTTTTCATAGGTCG									NA										chr13:49876745-49877215	3		NA		NA	NA	NA	NA
689102	cg27009556	8.92E-07	1	0.889333312	4.711402824	0.132257213	Hypermethylated	1.65E-11	0.0001852	0.945012675	2.901468034	0.107520248	Hypermethylated	2.37E-09	0.020555612	0.982263759	4.824907566	0.317246018	Hypermethylated	58.61865264	chr16	81813969	+	88603169	NA	TTAAACCAAAAAATCAAAAACTACCCAAAAACTCTCCATAAATACRCCCC		II			NA	NA	NA	NA	NA	NA	chr16:81812710-81813707	S_Shore	TTTTCCAGGGCTGTGTCGAGAATTGGGGCTTATTGCTGTTCCACGAGGTTCGCTGAGAAT[CG]GGGCGCATCCATGGAGAGTCCTTGGGCAGTTCCTGACTCTCTGGTTCAAGGGCATTCTCT	CGGGGCGCATCCATGGAGAGTCCTTGGGCAGTTCCTGACTCTCTGGTTCA	PLCG2	PLCG2	NM_002661	5'UTR	5'UTR				NA				PLCG2	ENST00000359376.3	5'UTR	PLCG2;PLCG2;PLCG2	ENST00000359376.3;ENST00000569929.1;ENST00000565054.1	5'UTR;5'UTR;5'UTR	chr16:81813105-81813995	3		NA		NA	NA	TRUE	NA
222075	cg00323680	4.54E-06	1	0.860967867	3.866018972	-0.588010056	Hypomethylated	3.25E-09	0.036608335	0.933085488	3.310366861	-0.539843948	Hypomethylated	2.36E-12	2.04E-05	0.978365137	3.471948634	-0.495972267	Hypomethylated	58.61890749	chr4	134850300	-	79769839	NA	ACTATTATTACCCAAATATAAACAATTTCCAAACATTCCAAATCTAACAC		II			NA	NA	NA	NA	NA	NA		OpenSea	CTCTAAAACATACTATTATTACCCAGATATAAACAATTTCCAAACATTCCAAATCTAGCA[CG]TACAAAATCATGCCAAAATATGACCCATTTCTAATAGTTACTGAACATATTTATGACATG	CGTGCTAGATTTGGAATGTTTGGAAATTGTTTATATCTGGGTAATAATAG									NA				RP11-427M20.1	ENST00000507844.1	3'UTR	RP11-427M20.1	ENST00000507844.1	3'UTR		NA		NA		NA	NA	NA	NA
102611	cg07517201	2.39E-18	3.10E-11	0.960766956	4.358122661	0.554584456	Hypermethylated	5.38E-05	1	0.804475557	1.827301852	0.248823628	Hypermethylated	0.000271245	1	0.95276472	4.912480391	0.238270159	Hypermethylated	58.61935793	chr2	70312886	-	34737221	NA	ATAAACTACCTTACATCRAATATACTAACACTAACCAATACACAATAAAC		II			rs11884681	0.032155	NA	NA	NA	NA	chr2:70313200-70315490	N_Shore	GATAGAATACGGTGAACTGCCTTGCATCGGATGTGCTGGCACTGGCCAATGCACAATAAA[CG]CCTGTCCCTTCTAGACTAAAAATGAACACTTAATTGTGGTAAACTATTAATAAGATTCAC	TGAACTGCCTTGCATCGGATGTGCTGGCACTGGCCAATGCACAATAAACG	PCBP1-AS1	PCBP1-AS1	NR_033872	Body	Body			RDMR	NA		2:70312158-70313040	Promoter_Associated_Cell_type_specific	PCBP1-AS1	ENST00000416395.1	3'UTR	PCBP1-AS1;PCBP1-AS1;PCBP1-AS1;PCBP1-AS1;PCBP1-AS1;PCBP1-AS1;PCBP1-AS1;PCBP1-AS1;PCBP1-AS1;PCBP1-AS1;PCBP1-AS1;PCBP1-AS1;PCBP1-AS1;PCBP1-AS1;PCBP1-AS1;PCBP1-AS1;PCBP1-AS1;PCBP1-AS1;PCBP1-AS1;PCBP1-AS1;PCBP1-AS1;PCBP1-AS1;PCBP1-AS1;PCBP1-AS1;PCBP1-AS1;PCBP1-AS1;PCBP1-AS1;PCBP1-AS1;PCBP1-AS1;PCBP1-AS1;PCBP1-AS1;PCBP1-AS1;PCBP1-AS1;PCBP1-AS1;PCBP1-AS1;PCBP1-AS1;PCBP1-AS1;PCBP1-AS1;PCBP1-AS1	ENST00000429599.1;ENST00000437019.1;ENST00000437019.1;ENST00000421255.1;ENST00000416395.1;ENST00000366234.3;ENST00000425333.1;ENST00000425601.1;ENST00000449178.1;ENST00000458686.1;ENST00000421843.1;ENST00000432604.1;ENST00000422515.1;ENST00000413069.1;ENST00000444410.1;ENST00000458698.1;ENST00000413791.1;ENST00000439670.2;ENST00000442040.1;ENST00000437456.1;ENST00000416068.1;ENST00000444320.1;ENST00000415060.2;ENST00000439892.1;ENST00000435880.2;ENST00000457076.1;ENST00000413436.1;ENST00000418564.1;ENST00000415222.1;ENST00000456161.1;ENST00000419963.1;ENST00000418308.1;ENST00000452431.1;ENST00000423402.1;ENST00000411429.1;ENST00000420309.1;ENST00000434781.1;ENST00000415742.1;ENST00000457770.1	3'UTR;3'UTR;1stExon;TSS200;3'UTR;3'UTR;3'UTR;3'UTR;3'UTR;3'UTR;3'UTR;3'UTR;3'UTR;3'UTR;3'UTR;3'UTR;3'UTR;3'UTR;3'UTR;3'UTR;3'UTR;3'UTR;3'UTR;3'UTR;3'UTR;3'UTR;3'UTR;3'UTR;3'UTR;3'UTR;3'UTR;3'UTR;3'UTR;3'UTR;3'UTR;3'UTR;3'UTR;3'UTR;3'UTR	chr2:70312725-70313075	3		NA		NA	NA	NA	NA
97382	cg23807664	2.75E-13	3.58E-06	0.945729077	4.523062277	0.463905193	Hypermethylated	1.92E-09	0.021611484	0.946725444	4.539679447	0.330839589	Hypermethylated	6.58E-05	1	0.96193549	4.932136804	0.244471788	Hypermethylated	58.62001991	chr2	47217330	-	58675919	NA	CCTAAACTAATATCCCAAAATCAACCAATTCTTTTCTCTTCCTAAAACTC		II			NA	NA	NA	NA	NA	NA		OpenSea	GCCAGGGTTGTCCTAGACTGATGTCCCAGAATCAGCCAGTTCTTTTCTCTTCCTGGAGCT[CG]TTGAGGTCTGTCCTTTTACTTAGTTTGCTGCAGTCTGTCTTTTTCCTGTCTTCTGGTGGT	CGAGCTCCAGGAAGAGAAAAGAACTGGCTGATTCTGGGACATCAGTCTAG	TTC7A;TTC7A;TTC7A;TTC7A	TTC7A	NM_001288953;NM_001288955;NM_001288951;NM_020458	Body;5'UTR;Body;Body	Body				NA				TTC7A;TTC7A	ENST00000461601.1;ENST00000263737.6	5'UTR;5'UTR	TTC7A;TTC7A;TTC7A;TTC7A;TTC7A	ENST00000474321.2;ENST00000491786.1;ENST00000461601.1;ENST00000263737.6;ENST00000409825.1	5'UTR;5'UTR;5'UTR;5'UTR;3'UTR		NA		NA	chr2:47217054-47217382	3	NA	NA	NA
405319	cg25998603	3.00E-06	1	0.87704193	4.403639621	-0.08515165	Hypomethylated	4.10E-15	4.62E-08	0.959312399	2.869055361	-0.59382038	Hypomethylated	2.83E-06	1	0.950038913	3.380334543	-0.623330305	Hypomethylated	58.62027987	chr8	105473114	-	6710210	NA	CAAAATTACAAACCCTTAAAACTAAAACATCTAAACTACTAATACAACAC		II			NA	NA	NA	NA	NA	NA		OpenSea	CAAGGAAACCACAGAATTACAAACCCTTGAAGCTGGAGCATCTAAACTACTAATACAACA[CG]AATGTTCAAAGCTCAGCCTCACCAGTTATTAAAGAGATGATCTTTTAAAGACAGTAAGAA	CGTGTTGTATTAGTAGTTTAGATGCTCCAGCTTCAAGGGTTTGTAATTCT	DPYS	DPYS	NM_001385	Body	Body				NA										chr8:105472880-105473135	3		NA		NA	NA	NA	NA
148585	cg05761150	4.20E-05	1	0.797232707	2.673232173	0.079174106	Hypermethylated	5.02E-10	0.005644344	0.935320589	2.887221515	0.145740575	Hypermethylated	1.65E-12	1.43E-05	0.987872995	4.95259145	0.466528497	Hypermethylated	58.62361231	chr3	9882689	+	15635937	NA	CACATAATAAACAATCRTTACRACATTTAACTCTAAATTCCCTAAAAACC		II			rs73116175	0.010512	NA	NA	NA	NA	chr3:9885512-9885780	N_Shelf	TAAGGTTTCCCCTTCTTTGATAACAAGACTATGTAGCTTAATGTGTTTCTCATTTTGCCC[CG]GCCCCCAGGGAACTCAGAGCCAAATGTCGTAACGATTGTCTACCATGTGCCAGAATTCTA	CGGCCCCCAGGGAACTCAGAGCCAAATGTCGTAACGATTGTCTACCATGT	RPUSD3;RPUSD3	RPUSD3	NM_001142547;NM_173659	Body;Body	Body				NA							RPUSD3;RPUSD3;RPUSD3;RPUSD3;RPUSD3;RPUSD3	ENST00000475470.1;ENST00000484134.1;ENST00000466141.1;ENST00000472381.1;ENST00000423108.1;ENST00000464783.1	3'UTR;3'UTR;TSS1500;3'UTR;TSS1500;TSS200		NA		NA		NA	NA	NA	NA
387363	cg05493862	2.86E-16	3.72E-09	0.954667699	4.132208704	0.141450432	Hypermethylated	3.72E-07	1	0.923442834	4.205107488	0.084601821	Hypermethylated	0.000325363	1	0.951828785	4.931590986	0.138652016	Hypermethylated	58.62402004	chr8	23191202	+	82753846	NA	AAACAAAACTAAACTCCAAAAACAAAACCCAATCTCTCATATTCTACCTC		II			NA	NA	NA	NA	NA	NA		OpenSea	GACGATGGGAGGGGACAGGGGACCAGGGCATCATGACGCCTACCCCGATTCCTTCTGCAA[CG]AGGCAGAACATGAGAGACTGGGCCCTGCTCCTGGAGCTCAGCCCTGCTTCACAGAGGGTC	CGAGGCAGAACATGAGAGACTGGGCCCTGCTCCTGGAGCTCAGCCCTGCT	LOXL2	LOXL2	NM_002318	Body	Body				NA				LOXL2	ENST00000518472.1	TSS200	LOXL2;LOXL2;LOXL2;LOXL2	ENST00000520349.1;ENST00000518472.1;ENST00000520925.1;ENST00000523833.1	TSS200;TSS200;TSS200;3'UTR		NA		NA	chr8:23189638-23191475	5	NA	NA	NA
838954	cg09582545	7.84E-05	1	0.740046613	1.771826732	0.175383304	Hypermethylated	2.34E-15	2.64E-08	0.963785137	3.668500518	0.293280702	Hypermethylated	1.88E-07	1	0.978322358	4.961675216	0.030548557	Hypermethylated	58.62562515	chr22	39440294	+	34711947	NA	AAACTTCCCTTCRTTTAAAAATTTTCCCAACCCTATTCAAAACCTCATAC		II			rs74772017	0.012598	NA	NA	NA	NA		OpenSea	ACAGCAGGGGCTGAGGATGCCTGGTGAATGGATGCCTGGGAGAATGGATGCCAGAATTCA[CG]CATGAGGCTCTGAACAGGGCTGGGAAAACTTCCAAACGAAGGGAAGCTCATGTCTTGGTG	CGCATGAGGCTCTGAACAGGGCTGGGAAAACTTCCAAACGAAGGGAAGCT	APOBEC3F;APOBEC3F	APOBEC3F	NM_001006666;NM_145298	3'UTR;Body	3'UTR				NA				APOBEC3F;APOBEC3F	ENST00000491387.1;ENST00000381565.2	5'UTR;3'UTR	APOBEC3F;APOBEC3F;APOBEC3F	ENST00000491387.1;ENST00000476513.1;ENST00000381565.2	5'UTR;TSS1500;3'UTR		NA		NA		NA	NA	TRUE	NA
740211	cg26996798	2.69E-17	3.49E-10	0.959866838	4.937044072	0.409694263	Hypermethylated	0.000523091	1	0.722022567	1.703627707	0.310493857	Hypermethylated	2.46E-06	1	0.88765016	1.000000017	0.229419105	Hypermethylated	58.62768048	chr17	80556454	-	5673209	NA	TTAACTTACAATTCTAAAAACTAACAAAAACCTTCTTCCTATATACTCAC		II			NA	NA	NA	NA	NA	NA	chr17:80557446-80557686	N_Shore	ACAGAAACGGATTGGCTTGCAGTTCTGGAGGCTGGCAAGGGCCTTCTTCCTGTGTGCTCA[CG]TGGTGATGGGGTGAAGGCATATTCACCCTTTTAGAATGAACTCACTCCTGGAATCATGAG	TGGCTTGCAGTTCTGGAGGCTGGCAAGGGCCTTCTTCCTGTGTGCTCACG	FOXK2	FOXK2	NM_004514	Body	Body				NA				FOXK2;FOXK2	ENST00000529652.1;ENST00000535184.1	5'UTR;3'UTR	FOXK2;FOXK2;FOXK2;FOXK2	ENST00000571989.1;ENST00000576131.1;ENST00000529652.1;ENST00000473637.2	5'UTR;TSS1500;5'UTR;3'UTR	chr17:80556185-80556955	3		NA		NA	NA	NA	NA
821028	cg19118951	8.30E-15	1.08E-07	0.952525914	4.811925879	0.213844215	Hypermethylated	9.73E-08	1	0.918336171	3.41827363	0.202378262	Hypermethylated	4.26E-05	1	0.962281413	4.833610528	0.270472684	Hypermethylated	58.631011	chr21	35575070	-	90707494	27628543	TTCAAAAACACACAAAAAATTCCAAAACCACCAAAAAAAAACACATTACA	TTCAAAAACGCACAAAAAATTCCAAAACCACCGAAAAAAAACACGTTACG	I	C	Grn	NA	NA	NA	NA	NA	NA	chr21:35574323-35574549	S_Shore	CCGGTGCCATGATTCAGAGACGCACAGAAAATTCCAGGGCCACCGAGAAGGGACACGTTG[CG]CATTCTGCCAGCGCAGGGGAGGAGGGGATGGAGGCGAGATGGAGGACAGGACTTTGCCAG	CGCAACGTGTCCCTTCTCGGTGGCCCTGGAATTTTCTGTGCGTCTCTGAA									NA	21:34496838-34497069	21:35573776-35575404	Unclassified				AP000318.2	ENST00000362077.4	5'UTR	chr21:35574760-35575490	3		NA		NA	NA	TRUE	NA
288633	cg27297993	2.80E-18	3.64E-11	0.961296453	4.659997933	0.64396584	Hypermethylated	0.000436442	1	0.80943529	3.263161765	0.32007293	Hypermethylated	2.80E-05	1	0.905380545	2.137428051	0.344520306	Hypermethylated	58.63479629	chr6	29581228	-	97706588	NA	CAACRATACCTCCTAAAAACCTCCTATCTCCTCAAAATATCTTTTCAATC		II			NA	NA	NA	NA	NA	NA		OpenSea	GCATCATAGGCCAGCGGTGCCTCCTGGAAGCCTCCTGTCTCCTCAGGGTGTCTTTTCAGT[CG]CTTGGTTAGTTTCTCCACAAATTCCTGGGATGTCTTGGGAGGAAAAAATCATGAGGAAAG	AGCGGTGCCTCCTGGAAGCCTCCTGTCTCCTCAGGGTGTCTTTTCAGTCG	GABBR1;GABBR1;GABBR1	GABBR1	NM_021904;NM_021903;NM_001470	Body;Body;Body	Body				NA							GABBR1;GABBR1;GABBR1	ENST00000489839.1;ENST00000472823.1;ENST00000491829.1	TSS1500;3'UTR;3'UTR	chr6:29581120-29581330	3		NA		NA	NA	TRUE	NA
576758	cg01430604	8.82E-07	1	0.889165334	4.71107775	-0.043573825	Hypomethylated	4.11E-14	4.62E-07	0.965138977	4.454222614	-0.114525852	Hypomethylated	9.46E-07	1	0.975254336	4.939821303	-0.303755035	Hypomethylated	58.63499619	chr12	131496958	+	4769593	NA	TCCTACAAATCATCACCAATTCACAAAATCTAAAACAAACCAAAATCATC		II			NA	NA	NA	NA	NA	NA		OpenSea	CACATAGAGGAATTGCCGGGTCGAGCAGTCGCGTCTGTTGTTACTCACAGGCCTGAGAAT[CG]ATGACCCTGGTTTGCTCCAGACCCTGTGAACTGGTGATGATCTGCAGGAAGTCGCTTCTG	CGATGACCCTGGTTTGCTCCAGACCCTGTGAACTGGTGATGATCTGCAGG	GPR133	GPR133	NM_198827	Body	Body				NA	12:130062867-130062974									chr12:131496845-131497135	3		NA		NA	NA	TRUE	NA
533663	cg12781686	1.76E-09	0.022899911	0.902890822	2.674102075	0.359674589	Hypermethylated	0.00095313	1	0.761959165	2.802238708	0.176818204	Hypermethylated	2.04E-14	1.76E-07	0.982078166	3.54185071	0.544733615	Hypermethylated	58.63551888	chr11	131776986	+	94658219	NA	AAACTAAAAACTCCCCTCTCCTAATAAAAATCTCACATAAAAATACAAAC		II			NA	NA	NA	NA	NA	NA	chr11:131780328-131781532	N_Shelf	TCTTCCAATATCTATTTGATGTCACACCACTCTCTAATGGCCCTGCATTTCCCATCTTCT[CG]CCTGCACTCCTATGTGAGATCTCCACCAGGAGAGGGGAGCCTTTAGCCTTTTTCGACGAG	CGCCTGCACTCCTATGTGAGATCTCCACCAGGAGAGGGGAGCCTTTAGCC	NTM	NTM	NM_001048209	Body	Body				NA										chr11:131776880-131777155	3		NA		NA	NA	NA	NA
817361	cg24700051	9.93E-09	0.128948024	0.91172992	4.096820631	0.266481751	Hypermethylated	4.36E-09	0.049064452	0.946916832	4.849951778	0.083375559	Hypermethylated	7.91E-10	0.006848383	0.98419261	4.953737947	0.204770708	Hypermethylated	58.63577637	chr20	62696791	+	30638911	NA	TATTTAAAACTACAACTATACCCTACAACACCCCATCTCCTCTATAACAC		II			NA	NA	NA	NA	NA	NA	chr20:62693942-62695282	S_Shore	GGGACTCTGATCAGGTCACCTTAGGGCAGAGGGAATGATACACACGTGGAAACACATGCA[CG]TGTTACAGAGGAGATGGGGTGTTGCAGGGCACAGTTGCAGTTTTAAACAGGAGAGGCCTT	GTTTAAAACTGCAACTGTGCCCTGCAACACCCCATCTCCTCTGTAACACG	TCEA2;TCEA2	TCEA2	NM_198723;NM_003195	5'UTR;Body	5'UTR				NA				TCEA2;TCEA2	ENST00000361317.2;ENST00000465111.1	5'UTR;TSS200	TCEA2;TCEA2;TCEA2;TCEA2;TCEA2;TCEA2;TCEA2;TCEA2	ENST00000361317.2;ENST00000487164.1;ENST00000339217.4;ENST00000415602.1;ENST00000440819.1;ENST00000470559.1;ENST00000458442.1;ENST00000465111.1	5'UTR;5'UTR;5'UTR;5'UTR;5'UTR;5'UTR;TSS1500;TSS200	chr20:62696725-62697015	3		NA		NA	NA	NA	NA
105509	cg11761200	1.83E-05	1	0.8557754	4.511996591	-0.279907044	Hypomethylated	2.37E-18	2.67E-11	0.973644256	4.526487102	-0.378927918	Hypomethylated	0.00078753	1	0.822421661	1.902155093	-0.333400887	Hypomethylated	58.63737593	chr2	79349970	-	52751904	NA	TATTTTTAAATAACCACTACCTCTATTCTAACCCTTCCCCATCTAAAACC		II			NA	NA	NA	NA	NA	NA		OpenSea	GTGATTCCATGTATTTTTGAGTGACCACTGCCTCTGTTCTGGCCCTTCCCCATCTAGAAC[CG]CCGCTGGCACTGGAGCAGTGGGTCCCTGGTCTCCTACAAGTCCTGGGGCATTGGAGCCCC	ATTTTTGAGTGACCACTGCCTCTGTTCTGGCCCTTCCCCATCTAGAACCG	REG1A	REG1A	NM_002909	Body	Body				NA				REG1A	ENST00000233735.1	ExonBnd	REG1A;REG1A	ENST00000485184.1;ENST00000233735.1	5'UTR;ExonBnd		NA		NA		NA	NA	TRUE	NA
44387	cg13170327	0.00045479	1	0.7717821	3.75430828	-0.269315472	Hypomethylated	6.50E-17	7.31E-10	0.960217901	2.431523384	-0.376561213	Hypomethylated	1.15E-06	1	0.972673748	4.756001219	-0.398713816	Hypomethylated	58.63933334	chr1	111781807	+	18717977	NA	TTAACTACTCAAATCAAAAACTTAAAATAATCTTCCTTTTTCAATTTCTC		II			NA	NA	NA	NA	NA	NA		OpenSea	AAGCTGGACTCTGAAGAGGAGATGGAGCTAGCCAGGAATGGGGATAGGCAGAGGAGAGTG[CG]AGAAATTGAAAAAGGAAGACTACCCCAAGTTCTTGATTTGAGCAGCTAAGTGGATGGCAA	TAGCTGCTCAAATCAAGAACTTGGGGTAGTCTTCCTTTTTCAATTTCTCG	CHI3L2;CHI3L2;CHI3L2	CHI3L2	NM_001025199;NM_001025197;NM_004000	Body;Body;Body	Body				NA				CHI3L2	ENST00000529459.1	TSS200	CHI3L2	ENST00000529459.1	TSS200		NA		NA	chr1:111778884-111782355	4	NA	NA	NA
462685	cg09539094	0.000119723	1	0.819255967	4.407006637	0.157782133	Hypermethylated	5.89E-18	6.63E-11	0.972687734	4.443379531	0.286554	Hypermethylated	4.82E-05	1	0.905744725	2.347235986	0.220414631	Hypermethylated	58.64416027	chr10	73003617	-	40617934	NA	ACCTCRTAATAATAACATTAATTAAATTCTAACCAAATACCAAACACTAC		II			NA	NA	NA	NA	NA	NA		OpenSea	ATCTCTTCTGTGCCTCGTGATAATAACATTGGTTGAGTTCTAACCAAATACCAGGCACTG[CG]TGAAGGACCTTATGTATCAGGCTGCTTAACCCTTGGAGCTAACCATTGTTCTCCATAGTT	CGCAGTGCCTGGTATTTGGTTAGAACTCAACCAATGTTATTATCACGAGG	UNC5B;UNC5B	UNC5B	NM_170744;NM_001244889	Body;Body	Body				NA											NA	chr10:73003083-73010096	6	chr10:73003433-73005128	6	NA	NA	NA
322137	cg17654017	1.40E-15	1.81E-08	0.944324836	2.758227234	0.419281072	Hypermethylated	4.96E-07	1	0.921289252	4.189947927	0.299855258	Hypermethylated	4.91E-05	1	0.888786959	1.899256802	0.190197051	Hypermethylated	58.644277	chr6	144282305	-	95740834	NA	AACAAATCAATACAAACTAAAACAACATCACTAAAACCCCAAAAATTTAC		II			NA	NA	NA	NA	NA	NA		OpenSea	GGTGGCCACAGGGCAAATCAGTACAGACTAAAACAGCATCACTGGGACCCCAGGAATTTA[CG]TTTTTACCAAATCTACAGAAGCCAAGTCTACAGCCAGCTTTGTGCCACTGAACCCTGATG	CGTAAATTCCTGGGGTCCCAGTGATGCTGTTTTAGTCTGTACTGATTTGC	PLAGL1;PLAGL1;PLAGL1;PLAGL1;PLAGL1;PLAGL1;PLAGL1;PLAGL1;PLAGL1;PLAGL1;PLAGL1;PLAGL1;PLAGL1;PLAGL1;PLAGL1;PLAGL1;PLAGL1;PLAGL1;PLAGL1;PLAGL1;PLAGL1	PLAGL1	NM_001080956;NM_002656;NM_001289041;NM_001080955;NM_001289039;NM_001289040;NM_001289038;NM_001289037;NM_006718;NM_001080954;NM_001080953;NM_001080952;NM_001289045;NM_001289049;NM_001289048;NM_001289047;NM_001289046;NM_001080951;NM_001289043;NM_001289042;NM_001289044	5'UTR;5'UTR;5'UTR;5'UTR;5'UTR;5'UTR;5'UTR;5'UTR;5'UTR;5'UTR;5'UTR;5'UTR;5'UTR;5'UTR;5'UTR;5'UTR;5'UTR;5'UTR;5'UTR;5'UTR;5'UTR	5'UTR				NA				PLAGL1;PLAGL1;PLAGL1;PLAGL1;PLAGL1;PLAGL1;PLAGL1;PLAGL1;PLAGL1;PLAGL1	ENST00000367571.1;ENST00000451709.2;ENST00000367572.1;ENST00000367571.1;ENST00000360537.2;ENST00000354765.2;ENST00000392307.1;ENST00000437412.1;ENST00000392309.1;ENST00000444202.1	1stExon;5'UTR;5'UTR;5'UTR;5'UTR;5'UTR;5'UTR;5'UTR;5'UTR;5'UTR	PLAGL1;PLAGL1;PLAGL1;PLAGL1;PLAGL1;PLAGL1;PLAGL1;PLAGL1;PLAGL1;PLAGL1;PLAGL1	ENST00000367571.1;ENST00000451709.2;ENST00000367572.1;ENST00000367571.1;ENST00000360537.2;ENST00000354765.2;ENST00000417959.1;ENST00000392307.1;ENST00000437412.1;ENST00000392309.1;ENST00000444202.1	1stExon;5'UTR;5'UTR;5'UTR;5'UTR;5'UTR;5'UTR;5'UTR;5'UTR;5'UTR;5'UTR		NA		NA		NA	NA	NA	NA
491675	cg12415917	0.000112714	1	0.822231531	4.402979708	-0.419682067	Hypomethylated	1.13E-18	1.28E-11	0.966357798	2.718196062	-0.595673873	Hypomethylated	0.000265791	1	0.907932467	3.214481902	-0.209508267	Hypomethylated	58.64491506	chr11	6047917	-	14707231	NA	AAACCTCAATACATACAATAAACACTCACTAACTAACATTTCTCTACTTC		II			NA	NA	NA	NA	NA	NA		OpenSea	AGTAATGAAGGGAGCCTCAGTGCATGCAATAAACACTCACTAACTGACATTTCTCTACTT[CG]CTGCCTAGGTAAAATCACTGAAGAGGAAGAACAGGAGGTATTAGAAATGCTTTACATATT	AGCCTCAGTGCATGCAATAAACACTCACTAACTGACATTTCTCTACTTCG	OR56A1;OR56A1	OR56A1	NM_001001917;NM_001001917	3'UTR;1stExon	3'UTR				NA				OR56A1;OR56A1	ENST00000316650.5;ENST00000316650.5	3'UTR;1stExon	OR56A1;OR56A1	ENST00000316650.5;ENST00000316650.5	3'UTR;1stExon		NA		NA		NA	NA	TRUE	NA
731356	cg25967862	1.30E-10	0.001682776	0.920128425	3.166656393	-0.520917221	Hypomethylated	3.59E-12	4.04E-05	0.951845718	3.485792509	-0.443243066	Hypomethylated	7.29E-05	1	0.952829606	4.476319451	-0.362488681	Hypomethylated	58.64497553	chr17	72545357	-	71753132	NA	ATTCAACTAACCAAAACRTACACATAAAACATAAAATCACAACTCAAAAC		II			rs783235	0.328981	NA	NA	NA	NA		OpenSea	GACAGCTCGAGGTTCAGCTGGCCAGGGCGTGCACATGAGACATGGAGTCACAGCTCAGGG[CG]TCTGTGTCCATCAGGTTCACGTGTGATTCATGGATCAGGCACAGGGAAAAGGCTGAAGGA	CGCCCTGAGCTGTGACTCCATGTCTCATGTGCACGCCCTGGCCAGCTGAA									NA										chr17:72545145-72545575	3		NA		NA	NA	NA	NA
535017	cg26931655	3.07E-13	3.98E-06	0.935580672	2.913295109	-0.368664064	Hypomethylated	6.46E-10	0.007265214	0.937895132	3.197931164	-0.249221721	Hypomethylated	0.000170884	1	0.957613683	4.986242482	-0.106806746	Hypomethylated	58.64823749	chr12	339374	+	74776116	NA	TTTTACCTACRTTCCACCCAAAATTTTTTACACTTATTTTTCCCTTAATC		II			NA	NA	NA	NA	NA	NA		OpenSea	CTCCACGAGCCCTGGTTTCTGGAATAAAGCTCTGATTTGTCTCTGGCTAGGGCAGAAGGC[CG]ACCAAGGGAAAAATAAGTGTAAAAAATTCTGGGTGGAACGCAGGTAAAAGAGGTCTTGGG	TTTACCTGCGTTCCACCCAGAATTTTTTACACTTATTTTTCCCTTGGTCG	SLC6A13;SLC6A13	SLC6A13	NM_001190997;NM_016615	Body;Body	Body				NA							SLC6A13	ENST00000542379.1	3'UTR		NA	chr12:338946-339421	4		NA	NA	NA	NA
746508	cg07703790	0.000365505	1	0.801934365	4.614195123	-0.13346208	Hypomethylated	2.18E-09	0.024531878	0.943671646	4.173729445	-0.239053637	Hypomethylated	4.24E-14	3.67E-07	0.988289978	4.743762849	-0.586877487	Hypomethylated	58.64885886	chr18	28897214	-	47755558	NA	TAAAAATTACTATTTATTTTCACAAACCTCAAAACTACATTCAATTTCCC		II			NA	NA	NA	NA	NA	NA		OpenSea	ATGCTGCCCTGTGAAGGTTGCTATTTATTTTCACAAACCTCAGGGCTGCATTCAGTTTCC[CG]TCTACCTGTGTAGGCAGCCATTTCTTCAGTGTATTCCCTATGTTCTAATTGGCTCGCTGT	CGGGAAACTGAATGCAGCCCTGAGGTTTGTGAAAATAAATAGCAACCTTC	DSG1	DSG1	NM_001942	TSS1500	TSS1500				NA				DSG1	ENST00000257192.4	TSS1500	DSG1	ENST00000257192.4	TSS1500		NA		NA		NA	NA	TRUE	NA
455696	cg00769876	1.85E-06	1	0.87799437	4.159326544	-0.190615636	Hypomethylated	4.47E-15	5.04E-08	0.967959265	4.604446115	-0.33244702	Hypomethylated	4.08E-06	1	0.938654517	2.815697268	-0.262805026	Hypomethylated	58.65078135	chr10	38041242	-	97778134	NA	CTCTACCTTCTTTAAACACAAATTAAACAATCAACCACCTATAATTAACC		II			rs78237067	0.029727	NA	NA	NA	NA		OpenSea	CACAGCTCCACCTCTGCCTTCTTTGAACACAGATTGAGCAGTCAGCCACCTGTGATTGGC[CG]AAGCTCTGATTGGTACAATCACAATTGTAGGTGCCAGCCTGTTACACATCCTGTTAGGTT	CGGCCAATCACAGGTGGCTGACTGCTCAATCTGTGTTCAAAGAAGGCAGA									NA										chr10:38041185-38041530	3		NA		NA	NA	NA	NA
434933	cg13654962	0.000343968	1	0.706539768	2.011788119	0.065060477	Hypermethylated	2.34E-14	2.63E-07	0.963455543	4.002295114	0.04619786	Hypermethylated	4.19E-09	0.036299086	0.982981268	4.979795147	0.070175208	Hypermethylated	58.65083402	chr9	127119208	+	98738124	NA	TTACRAATATCAAAACAAACCCTAATTTAACCRAAAACATTATTACCRCC		II			rs61166850	0.011436	NA	NA	NA	NA		OpenSea	ATGCCAGCTGCGATGGCTTCGCTCACCAGATTCTTGGCTTCCTCCTCCTGAGAAACAGAA[CG]GCGGCAATAATGTCCCCGGCCAAACTAGGGCCTGCTCTGACATCCGCAATGTACGTCCAC	CGGCGGCAATAATGTCCCCGGCCAAACTAGGGCCTGCTCTGACATCCGCA	LOC100129034;PSMB7	LOC100129034	NR_027406;NM_002799	Body;Body	Body				NA	9:126158979-126159100			PSMB7;PSMB7;PSMB7	ENST00000259457.3;ENST00000498485.1;ENST00000536392.1	ExonBnd;3'UTR;3'UTR	PSMB7;PSMB7;PSMB7	ENST00000259457.3;ENST00000498485.1;ENST00000536392.1	ExonBnd;3'UTR;3'UTR	chr9:127119060-127119490	3		NA		NA	NA	TRUE	NA
687818	cg15399517	1.07E-05	1	0.841574622	3.456649502	-0.217541183	Hypomethylated	1.32E-11	0.000149064	0.939764677	2.374189352	-0.404237778	Hypomethylated	2.39E-10	0.002064545	0.973336119	3.448488152	-0.28648441	Hypomethylated	58.65357227	chr16	77624552	-	82788863	NA	ATTCCAATAAACCTATCATACAATCCCCAAAAATCTAAAATATATTTCCC		II			NA	NA	NA	NA	NA	NA		OpenSea	AGAAATCAATTATTCCAATGAGCCTATCATACAATCCCCAAGAGTCTGGAGTGTATTTCC[CG]GGGAGACAATGAAACTGAATTGCAACCGTGGTGCAGAGGAGAACCCAAAGTTGTTTTGCA	TTCCAATGAGCCTATCATACAATCCCCAAGAGTCTGGAGTGTATTTCCCG									NA				RP11-571O6.1	ENST00000563289.1	TSS200	RP11-571O6.1	ENST00000563289.1	TSS200		NA		NA		NA	NA	NA	NA
385141	cg04898035	7.81E-10	0.010140708	0.928168892	4.961192605	-0.07488418	Hypomethylated	3.64E-13	4.10E-06	0.961153237	4.217433248	-0.579923373	Hypomethylated	0.000118168	1	0.951693801	4.575414479	-0.275490698	Hypomethylated	58.6541146	chr8	17640624	+	13714967	NA	AAACCAAATTACCTTCTCAAATACAAAAACCAACATATTATCCTCATTAC		II			NA	NA	NA	NA	NA	NA		OpenSea	GCGAAGAGAGTGAAATTCTGTCTCAAAACAAACAAACAAACACACACACGCCCTTAAGAA[CG]CAATGAGGATAACATGTTGGCCCTTGTATTTGAGAAGGCAACCTGGCTTGACTCTGAGCT	CGCAATGAGGATAACATGTTGGCCCTTGTATTTGAGAAGGCAACCTGGCT	MTUS1;MTUS1	MTUS1	NM_001001925;NM_001001924	5'UTR;5'UTR	5'UTR				TRUE				MTUS1;MTUS1	ENST00000262102.6;ENST00000381869.3	5'UTR;5'UTR	MTUS1;MTUS1;MTUS1	ENST00000523718.1;ENST00000262102.6;ENST00000381869.3	3'UTR;5'UTR;5'UTR	chr8:17640520-17640795	3		NA		NA	NA	TRUE	NA
224274	cg27434984	4.28E-05	1	0.814552734	3.425950206	-0.360092502	Hypomethylated	1.53E-16	1.72E-09	0.963867794	3.008891379	-0.450288035	Hypomethylated	5.14E-06	1	0.943733423	3.146010993	-0.159572168	Hypomethylated	58.65458276	chr4	147579200	+	85697135	NA	ACATCCCTAAATCAAACTTACTTTTATCAAACACAAAATTAACCACCTAC		II			NA	NA	NA	NA	NA	NA	chr4:147576109-147576762	S_Shelf	GACTTCGTTGTATGTTTTATGGTCTCTGAGGTGGTTCTGTACACGATAGTAGTTGATAAA[CG]TAGGTGGCTAATTCTGTGCTTGACAAAAGCAAGTCTGATCTAGGGATGCTTTTCTTTTCT	CGTAGGTGGCTAATTCTGTGCTTGACAAAAGCAAGTCTGATCTAGGGATG									NA											NA		NA		NA	NA	TRUE	NA
79123	cg13741185	3.69E-11	0.000478717	0.933592394	4.254048817	-0.544387467	Hypomethylated	5.69E-12	6.40E-05	0.951830798	3.580039313	-0.509839857	Hypomethylated	0.000160209	1	0.798156031	1.000000014	-0.136508649	Hypomethylated	58.6546178	chr1	239968198	-	69738937	NA	TCTATCCRACTATATCTTATACCAACTCTTTTCTTCTCTTTAAAATATTC		II			NA	NA	NA	NA	NA	NA		OpenSea	CTTAATCTGTCTCTGTCCGGCTGTGTCTTGTGCCAGCTCTTTTCTTCTCTTTAAAATGTT[CG]CTTTTATCACTTCCTGGTATTACTATTTCTACTATTTAGTCTCTGCTAATTCTTCTCAAA	CTGTCCGGCTGTGTCTTGTGCCAGCTCTTTTCTTCTCTTTAAAATGTTCG	CHRM3	CHRM3	NM_000740	5'UTR	5'UTR				NA				CHRM3;CHRM3	ENST00000468573.1;ENST00000255380.4	5'UTR;5'UTR	CHRM3;CHRM3;CHRM3	ENST00000468573.1;ENST00000255380.4;ENST00000448020.1	5'UTR;5'UTR;5'UTR		NA		NA	chr1:239966868-239968206	3	NA	NA	NA
171741	cg04428531	3.74E-09	0.048612449	0.90678034	3.333483505	-0.441147474	Hypomethylated	1.85E-11	0.000207782	0.949319308	3.550203601	-0.517259897	Hypomethylated	4.79E-07	1	0.959667976	3.583466091	-0.317010039	Hypomethylated	58.66880667	chr3	109525931	+	85625585	NA	ACACAATTATACTATAACCACTTCCTTTATCAAAAAATAAATCACTTCCC		II			NA	NA	NA	NA	NA	NA		OpenSea	CTCTATATTGGATGCACTCATACCAGTTTTTGAGTAGGAAGTTAGTGACACCAAAAAACA[CG]GGAAGTGACTCATTCTCTGATAAAGGAAGTGGTTACAGCACAATTGTGTTCCTGATAGAT	CGGGAAGTGACTCATTCTCTGATAAAGGAAGTGGTTACAGCACAATTGTG							chr3:109525861-109525861		NA		3:109525617-109526300	Unclassified_Cell_type_specific	RP11-457K10.1	ENST00000485384.1	5'UTR	RP11-457K10.1	ENST00000485384.1	5'UTR	chr3:109525780-109526170	3		NA		NA	NA	NA	NA
108445	cg02862405	1.85E-09	0.024076359	0.91656189	3.873685432	0.08007154	Hypermethylated	2.72E-12	3.06E-05	0.956215278	3.921722536	0.065446775	Hypermethylated	6.55E-06	1	0.971034144	4.964395165	0.260680383	Hypermethylated	58.67346708	chr2	96944524	+	94643192	NA	CAAAACCCCAATTACTACAACCTACAAAATCAATAAACTTAAAAACACAC		II			rs772175	0.266537	NA	NA	NA	NA		OpenSea	GGTGAGTGGGGAGCCTCAAGAAGATGCCCAGCAAAGACTGTGAGAACCACCAAAGGATCA[CG]TGTGCTCCCAAGCCCACTGACCCTGCAGGTTGTAGTAATTGGGGTTCTGTGTCATGCGGC	CGTGTGCTCCCAAGCCCACTGACCCTGCAGGTTGTAGTAATTGGGGTTCT	SNRNP200	SNRNP200	NM_014014	Body	Body				NA				SNRNP200	ENST00000540328.1	3'UTR	SNRNP200;SNRNP200;SNRNP200;SNRNP200	ENST00000480835.1;ENST00000484372.1;ENST00000497539.1;ENST00000540328.1	TSS1500;3'UTR;3'UTR;3'UTR	chr2:96944405-96944755	3		NA		NA	NA	NA	NA
678517	cg08678508	2.74E-17	3.56E-10	0.9597983	4.890815103	-0.414740356	Hypomethylated	1.33E-06	1	0.912045229	3.944986682	-0.182435568	Hypomethylated	0.000897477	1	0.932232861	4.605186937	-0.640511362	Hypomethylated	58.67854557	chr16	52069168	-	59601854	NA	AATAAATAAATCTCATAAAAATATTTACCTTCTAAACACCTAATCTACTC		II			NA	NA	NA	NA	NA	NA		OpenSea	CTTGGAGAGAAAATAAGTAAATCTCATAAAGATATTTGCCTTCTAAACACCTGATCTACT[CG]TTTCTCTGGAAGTATTTAGCCAAAACCTATTATATGTCTTCTCCTTTCTCAGCGAGCTGG	CGAGTAGATCAGGTGTTTAGAAGGCAAATATCTTTATGAGATTTACTTAT	C16orf97	C16orf97	NM_001242473	Body	Body				NA				RP11-152O14.5	ENST00000568524.1	3'UTR	RP11-152O14.5	ENST00000568524.1	3'UTR		NA		NA		NA	NA	NA	NA
160827	cg17041749	7.21E-05	1	0.838786328	4.850844499	-0.064491863	Hypomethylated	2.32E-14	2.61E-07	0.965664745	4.439987245	-0.279900097	Hypomethylated	1.96E-08	0.169564174	0.978165973	4.611588918	-0.525120127	Hypomethylated	58.67960714	chr3	49458631	-	56754136	NA	CCCRCCTTAACCTCCCCAAATACCAAAATTACAAATATTTAAATCACRTC		II			NA	NA	rs188052160	0.0229	rs188052160	0.0229		OpenSea	CAGGTGATCCACCCGCCTTGGCCTCCCCAAGTGCCAGGATTACAGGTGTTTGAGTCACGT[CG]CCTGGCCAGGGACCACATGTTGAATAGAGAGGGGTTAAGCAGAAGGGATGGCCAGAGAGC	CCGCCTTGGCCTCCCCAAGTGCCAGGATTACAGGTGTTTGAGTCACGTCG	AMT;AMT;AMT;AMT;AMT	AMT	NR_028435;NM_001164712;NM_000481;NM_001164711;NM_001164710	Body;Body;Body;Body;Body	Body				NA				AMT	ENST00000476226.1	3'UTR	AMT;AMT;AMT;AMT;AMT;AMT;AMT;AMT;AMT;AMT;AMT;AMT;AMT	ENST00000476226.1;ENST00000399379.2;ENST00000495436.1;ENST00000487589.1;ENST00000461210.1;ENST00000478594.1;ENST00000480957.1;ENST00000493046.1;ENST00000485108.1;ENST00000476828.1;ENST00000462048.1;ENST00000476127.1;ENST00000465925.1	3'UTR;3'UTR;3'UTR;3'UTR;3'UTR;3'UTR;3'UTR;3'UTR;3'UTR;3'UTR;3'UTR;TSS1500;TSS200		NA	chr3:49458538-49460693	6	chr3:49458561-49460867	6	NA	NA	NA
519915	cg24689153	0.000623508	1	0.767578655	3.968095524	0.362723519	Hypermethylated	2.54E-09	0.02861001	0.94768842	4.719887155	0.036382674	Hypermethylated	2.07E-14	1.79E-07	0.971756854	1.777432627	0.309322614	Hypermethylated	58.67982489	chr11	82557021	+	96671568	NA	AAATCCATAAACAACRACTAAATACCATTTTCCRTATCAATTCAAATATC		II			NA	NA	NA	NA	NA	NA		OpenSea	ACAGTAAACAAAAGCAAATGGAGTCTGAGTGTGCAAAGCCCAAAGACAAATTAAAAGGAA[CG]ATACTTGAATTGACACGGAAAATGGCATTTAGTCGCTGCCCATGGATCCTTCAGAACTGT	GATCCATGGGCAGCGACTAAATGCCATTTTCCGTGTCAATTCAAGTATCG	PRCP;PRCP	PRCP	NM_005040;NM_199418	Body;Body	Body				TRUE				PRCP	ENST00000525772.1	TSS200	PRCP;PRCP;PRCP;PRCP;PRCP;PRCP	ENST00000532476.1;ENST00000532476.1;ENST00000525772.1;ENST00000531283.1;ENST00000524642.1;ENST00000526918.1	3'UTR;1stExon;TSS200;TSS200;TSS1500;TSS1500		NA		NA		NA	NA	NA	NA
603787	cg08211413	5.44E-05	1	0.836079123	4.402758656	-0.187340806	Hypomethylated	6.04E-10	0.006797057	0.935581254	2.90199382	-0.2232187	Hypomethylated	9.95E-13	8.62E-06	0.98816604	4.965431798	-0.321622064	Hypomethylated	58.68229696	chr14	24785847	+	39683950	NA	TTAAAAAAACTAAAAACAATAAAACTCTCRAAAAAACCRAACTCCAAAAC		II			NA	NA	NA	NA	NA	NA	chr14:24785147-24785869	Island	CGAGGCGTCCAGCACGCGCCGCGGGGGCAGCCTGGGCCAGACCGCTAGGAGCGGCCCCGC[CG]CTCTGGAGCCCGGCCCTTCCGAGAGCCTCACTGCCTCCAGCCCTCTCAAGTTAAACGAAC	TGAGAGGGCTGGAGGCAGTGAGGCTCTCGGAAGGGCCGGGCTCCAGAGCG	LTB4R;LTB4R	LTB4R	NM_001143919;NM_181657	Body;Body	Body				NA	14:23855003-23855856									chr14:24785345-24786115	3		NA		NA	NA	TRUE	NA
457114	cg17059136	0.000215397	1	0.801686229	4.190202227	-0.460844233	Hypomethylated	1.83E-11	0.0002056	0.939442541	2.489585749	-0.516449325	Hypomethylated	8.30E-12	7.19E-05	0.984380482	4.496137788	-0.354453214	Hypomethylated	58.68321122	chr10	45803207	-	97653891	NA	TACATTCAAACAACACRATAACATCTCACCAACAAACCAACAAAATATTC		II			NA	NA	NA	NA	NA	NA		OpenSea	TAAACACATACTGCATTCAGACAACACGATGACATCTCACCAGCAGGCCAACAGGATATT[CG]AACAGCGGTTATTTTCCACATTTATCAAACCCTTGGGCACTCAAGCTTCTGAAGGGGGAA	GCATTCAGACAACACGATGACATCTCACCAGCAGGCCAACAGGATATTCG	OR13A1	OR13A1	NM_001004297	5'UTR	5'UTR				TRUE				OR13A1;OR13A1;OR13A1;OR13A1	ENST00000536058.1;ENST00000374401.2;ENST00000536058.1;ENST00000553795.1	5'UTR;TSS1500;1stExon;5'UTR	OR13A1;OR13A1;OR13A1;OR13A1	ENST00000536058.1;ENST00000374401.2;ENST00000536058.1;ENST00000553795.1	5'UTR;TSS1500;1stExon;5'UTR		NA		NA		NA	NA	TRUE	NA
159465	cg24051786	2.03E-05	1	0.803492731	2.491666333	0.060203905	Hypermethylated	3.90E-06	1	0.869065783	2.296921571	0.06106101	Hypermethylated	4.10E-16	3.55E-09	0.990863248	4.983919845	0.139698985	Hypermethylated	58.69011554	chr3	47514673	-	99721453	NA	AAAATAAACTCTTTTATCAACCAAATCTCAATTTACACACAACACACTCC		II			NA	NA	NA	NA	NA	NA	chr3:47516997-47517650	N_Shelf	AACAGCATAAAAGGATGGACTCTTTTGTCAGCCAAATCTCAGTTTGCACACAACACACTC[CG]TCTCAAATTCGCTAGGTGACCCAGGGCCAGTCAAATAACTTTTCTAAAACTCTCCGTAAA	CGGAGTGTGTTGTGTGCAAACTGAGATTTGGCTGACAAAAGAGTCCATCC	SCAP	SCAP	NM_012235	5'UTR	5'UTR				NA				SCAP;SCAP;SCAP;SCAP	ENST00000545718.1;ENST00000441517.2;ENST00000339815.4;ENST00000265565.5	5'UTR;5'UTR;5'UTR;5'UTR	SCAP;SCAP;SCAP;SCAP;SCAP;SCAP;SCAP	ENST00000545718.1;ENST00000441517.2;ENST00000416847.1;ENST00000320017.6;ENST00000339815.4;ENST00000265565.5;ENST00000448217.1	5'UTR;5'UTR;5'UTR;5'UTR;5'UTR;5'UTR;5'UTR		NA		NA		NA	NA	TRUE	NA
57752	cg04885642	2.44E-08	0.317013469	0.907153788	4.11483355	-0.348960087	Hypomethylated	9.11E-15	1.03E-07	0.966640385	4.427385826	-0.22464657	Hypomethylated	0.000145324	1	0.901043522	2.740164775	-0.257002639	Hypomethylated	58.69347304	chr1	166000382	+	43662554	NA	AACCAAAACCAACAAATCTAAACCTATTTCCCAAAAAATAATCTTTAACC		II			NA	NA	NA	NA	NA	NA		OpenSea	TGTGACACCTCTGACCCTGCCCCCTCTGCCCGGCTCTCATTCCTTTTCATCCTTTAATCT[CG]GCTAAAGATCACCTTTTGGGAAACAGGTTCAGATCTGCTGGTCTTGGCCAGGCTCCTCTC	CGGCTAAAGATCACCTTTTGGGAAACAGGTTCAGATCTGCTGGTCTTGGC									TRUE											NA		NA		NA	NA	TRUE	NA
504001	cg09631283	3.86E-13	5.01E-06	0.934597713	2.842544716	-0.362775928	Hypomethylated	1.02E-10	0.00114877	0.931040211	1.996168388	-0.297704068	Hypomethylated	0.000820098	1	0.903721285	3.701964372	-0.146507158	Hypomethylated	58.69465619	chr11	49455936	-	81688141	NA	ATAACTTCTAATAAACAAATAAAAATAACACCAACTATACCTCCACACCC		II			NA	NA	NA	NA	NA	NA	chr11:49455935-49456211	Island	ACCGTGTCTTAATGACTTCTAGTGGACAAGTGAAAATAGCACCAACTGTGCCTCCACACC[CG]CCGGCGAAGAGGTGAAGCAGCGTGTTCTCCTTCTGCTGGCCGCCCGTCGCCATGGCCGCG	TGACTTCTAGTGGACAAGTGAAAATAGCACCAACTGTGCCTCCACACCCG									NA	11:49412427-49412784			RP11-61N20.3	ENST00000413181.1	1stExon	RP11-61N20.3	ENST00000413181.1	1stExon	chr11:49455885-49456315	3		NA		NA	NA	TRUE	NA
508414	cg12874671	3.45E-16	4.48E-09	0.955546692	4.414903246	0.099312517	Hypermethylated	7.38E-05	1	0.804688797	1.967132322	0.130837585	Hypermethylated	1.26E-06	1	0.97444452	4.920461274	0.272467465	Hypermethylated	58.69756648	chr11	63772824	+	17692935	NA	AACTCTAAAAAAATAACTTTACCTCTCTAAACCTATCACTACTTCTATAC		II			NA	NA	NA	NA	NA	NA	chr11:63775346-63775613	N_Shelf	TGCTGGGATTATAGGCGTGAGCCACCGCGCCCGGCCAAGACCCACATTATTAACCCTCAT[CG]TACAGAAGTAGTGATAGGCTCAGAGAGGCAAAGCCACTTTCCCAGAGCCACACAGCAAAG	GCTCTGGGAAAGTGGCTTTGCCTCTCTGAGCCTATCACTACTTCTGTACG	MACROD1	MACROD1	NM_014067	Body	Body				NA							MACROD1;MACROD1	ENST00000543422.1;ENST00000545464.1	3'UTR;3'UTR		NA	chr11:63772781-63779888	6		NA	NA	TRUE	NA
754767	cg12651742	4.58E-19	5.95E-12	0.960084866	3.844775753	-0.312928502	Hypomethylated	0.000162292	1	0.812995687	2.605086663	-0.152111682	Hypomethylated	0.000433341	1	0.890770363	2.990090099	-0.216323094	Hypomethylated	58.69763437	chr18	76074523	-	92715853	NA	CACTCTATCAAAAACCRTCAATTAATTTCCAATAATACCACTTCTCCTCC		II			rs74882871	0.071363	NA	NA	NA	NA	chr18:76073274-76073558	S_Shore	TTCAGGCTGAACACTCTATCAGGGGCCGTCAATTAATTTCCAGTGATGCCACTTCTCCTC[CG]GGGTGAGTTTCAGGAATTCTCCAAAAGTGGGGGCCTCGCAGGCCGAGTGATGAGGTGCAG	ACTCTATCAGGGGCCGTCAATTAATTTCCAGTGATGCCACTTCTCCTCCG									NA											NA		NA		NA	NA	TRUE	NA
235482	cg00434151	9.87E-13	1.28E-05	0.944457669	4.725010446	-0.277121621	Hypomethylated	2.20E-09	0.024731141	0.932518688	2.985917604	-0.336228689	Hypomethylated	1.48E-05	1	0.93154961	2.937248401	-0.31116668	Hypomethylated	58.6986572	chr5	2619590	+	69751130	NA	RTATCCTCTCCTCCTACTTCAAAAAACTACTTATTAAACATAACCAACCC		II			NA	NA	NA	NA	NA	NA		OpenSea	GAGTGCCAAGCAGCCTGCAGGCCCATCCTGTCACGTGCAGGCTGGAGCAACAGTCCCTGG[CG]GGCTGGTCATGTCCAACAAGCAGCTCCCTGAAGCAGGAGGAGAGGACACGATTTCCAGCA	CGGGCTGGTCATGTCCAACAAGCAGCTCCCTGAAGCAGGAGGAGAGGACA									NA										chr5:2619545-2619715	3		NA		NA	NA	NA	NA
836785	cg23109261	1.11E-09	0.014387485	0.918253908	3.836179227	0.160327467	Hypermethylated	2.84E-10	0.003199121	0.92918821	2.144945191	0.233061021	Hypermethylated	1.02E-07	0.883277517	0.978154476	4.857099347	0.252251336	Hypermethylated	58.69945874	chr22	36691016	+	96695450	NA	AAACCCACRAAACCCAAATCCAAAAAATAAAACAAAAACACTCACAAACC		II			NA	NA	NA	NA	NA	NA		OpenSea	CGGTCTCAGGGAGGCTCCGCACCCGCTTCGTCTGCTCCAGCTGCTCCGCCAGCTCCTCCA[CG]GCCTGTGAGTGCTTCTGCCTCATCTCCTGGATCTGGGCCTCGTGGGTCTTGGCCTCCTCC	CGGCCTGTGAGTGCTTCTGCCTCATCTCCTGGATCTGGGCCTCGTGGGTC	MYH9	MYH9	NM_002473	Body	Body	low-CpG:35020956-35021087			NA				MYH9	ENST00000397231.2	5'UTR	MYH9	ENST00000397231.2	5'UTR	chr22:36689905-36691195	3		NA		NA	NA	TRUE	NA
418617	cg04426101	9.41E-15	1.22E-07	0.952607955	4.846568985	0.432525543	Hypermethylated	3.29E-06	1	0.868622434	2.277302362	0.382351515	Hypermethylated	1.04E-06	1	0.974702855	4.908434193	0.610463024	Hypermethylated	58.69950107	chr9	5339864	+	22698101	NA	ACCTTACCTTAAAAACTAAATAATAACCCATACTAAAAACTAATTAAACC		II			NA	NA	rs9695268	0.012146	rs9695268	0.012146	chr9:5339026-5339678	S_Shore	CTGTGGCCTACACACCTGGGCCTGTGTGCCTGTCCCGGGCTTTAGGCTGCTTTCCCTACC[CG]GCTCAACCAGTCTTTAGTATGGGCTATCACTCAGCTTTTAAGGCAAGGTTGCCAGCTCCA	CGGCTCAACCAGTCTTTAGTATGGGCTATCACTCAGCTTTTAAGGCAAGG	RLN1;RLN1	RLN1	NM_006911;NM_006911	1stExon;5'UTR	1stExon				NA				RLN1;RLN1;RLN1	ENST00000223858.4;ENST00000223858.4;ENST00000487557.1	1stExon;5'UTR;TSS1500	RLN1;RLN1;RLN1	ENST00000223858.4;ENST00000223858.4;ENST00000487557.1	1stExon;5'UTR;TSS1500	chr9:5339405-5340010	3		NA		NA	NA	NA	NA
818248	cg04809195	1.39E-08	0.179867991	0.896622435	2.895787775	-0.221276078	Hypomethylated	4.96E-15	5.58E-08	0.968428343	4.712453861	-0.02748085	Hypomethylated	0.000467372	1	0.887020425	2.910810262	-0.086323151	Hypomethylated	58.70110082	chr21	18845455	-	7726197	NA	ACAACAAATTACTCTACCAATTTTTACTCAATCTTTAATTACAAACCCTC		II			rs28568560	0.016942	NA	NA	NA	NA		OpenSea	CAGTGTTCCATGCAGCAAATTGCTCTGCCAGTTTTTACTCAGTCTTTAATTGCAGGCCCT[CG]CTTTAGGATCTAGACTGCTCCTGAGTAACATGAATGGCAGAACCTGTGCTATGCTAAAAA	CAGCAAATTGCTCTGCCAGTTTTTACTCAGTCTTTAATTGCAGGCCCTCG									NA											NA		NA	chr21:18843983-18845511	6	NA	NA	NA
193223	cg23542902	8.58E-09	0.111397193	0.915678371	4.475015	-0.132907213	Hypomethylated	6.21E-10	0.006988218	0.947385863	4.209495435	-0.332961839	Hypomethylated	6.01E-09	0.052061913	0.98015631	4.677148493	-0.34299473	Hypomethylated	58.70257177	chr3	193807749	-	7631843	NA	CCCCAACTAAAACTAACCCTCTATAAACTACTCCRCTACTTCTAAAATTC		II			NA	NA	NA	NA	NA	NA		OpenSea	CTCACCCACAGCCCCAGCTGGGGCTGACCCTCTGTGGGCTGCTCCGCTGCTTCTGGGGTT[CG]GGGAGGCTCAAGGGGTCAGAGACAGACATCCTGGGAGGGACACCCGGTACTAGATGGAGT	CCCAGCTGGGGCTGACCCTCTGTGGGCTGCTCCGCTGCTTCTGGGGTTCG									TRUE		3:193807608-193807837	Unclassified_Cell_type_specific							chr3:193807065-193807930	3		NA		NA	NA	TRUE	NA
452123	cg24102158	2.68E-07	1	0.892956967	3.98886634	-0.116346024	Hypomethylated	2.35E-15	2.65E-08	0.961067446	3.118306193	-0.761103869	Hypomethylated	5.07E-05	1	0.923139961	3.021643455	-0.329151841	Hypomethylated	58.70308886	chr10	23648805	+	12650892	NA	TTTCTAACACTCCACCTTCAAACCTACACAATCTAATAATATTAAATCAC		II			NA	NA	NA	NA	NA	NA		OpenSea	AGGCTTAAAGGTTTATGAGCCAGCTCCTTCTGCCTAGGCCGTGCCCATCAGTTAAGTTCC[CG]TGACTCAACACCACCAGACTGTGCAGGCCTGAAGGTGGAGTGTCAGAAAAGTCCTCAGGG	TTCTGACACTCCACCTTCAGGCCTGCACAGTCTGGTGGTGTTGAGTCACG									NA										chr10:23648680-23648935	3		NA		NA	NA	NA	NA
750874	cg23657601	7.93E-05	1	0.827823988	4.302531907	-0.367031995	Hypomethylated	1.18E-18	1.33E-11	0.96897102	3.321071574	-0.247341641	Hypomethylated	0.000340897	1	0.900037632	3.114361002	-0.368192644	Hypomethylated	58.70311444	chr18	55071999	-	65679893	NA	ATAATAATTAAAAACATAATCAAACAAACCTCCATTCAAATCCCAACTTC		II			NA	NA	NA	NA	NA	NA		OpenSea	GACCATATAGAGTGGTAATTAGAGGCATGGTCAGGCAGACCTCCATTCAAATCCCAGCTT[CG]CCATTTATTAGCAGTATGATCAAATTACTTAACCTAATTCTAAGTTTCCCTTTCTGTAAA	TGGTAATTAGAGGCATGGTCAGGCAGACCTCCATTCAAATCCCAGCTTCG									NA											NA	chr18:55071211-55075597	3	chr18:55071633-55072026	5	NA	NA	NA
728306	cg24228161	1.33E-14	1.73E-07	0.948886235	4.063229467	0.427764461	Hypermethylated	4.08E-06	1	0.80513665	1.000000006	0.25351685	Hypermethylated	5.87E-07	1	0.976000312	4.925306347	0.516897981	Hypermethylated	58.7047644	chr17	62784161	-	29688209	NA	AACAAACATCCAAATATCTAATTTCAATACTACATAAAAACAACCRAAAC		II			NA	NA	rs79536370	0.011719	NA	NA		OpenSea	TTTGGCCGAGGGACAGACATCCAAGTGTCTGGTTTCAGTGCTACATGAGAGCAACCGAGA[CG]TGTCCTAAGTACAGCAGTCCCATTTCAGAGGTGGCGGGGGGAGCAGAGGACAAGGGCTCA	CGTCTCGGTTGCTCTCATGTAGCACTGAAACCAGACACTTGGATGTCTGT	PLEKHM1P	PLEKHM1P	NR_024386	Body	Body				NA										chr17:62784045-62784475	3		NA		NA	NA	NA	NA
558657	cg10699610	4.47E-05	1	0.835721848	4.051929802	-0.285549523	Hypomethylated	1.01E-17	1.14E-10	0.972726216	4.567418834	-0.569585465	Hypomethylated	7.07E-05	1	0.92660795	3.283434603	-0.146504457	Hypomethylated	58.70643594	chr12	73123703	+	55728896	NA	AATAAATACAATAATCCTCAAAACTCAAATATTAAACAAACCAATACAAC		II			NA	NA	NA	NA	NA	NA		OpenSea	AATAAGAGTATTATTCAGTGACATGTTTTAATGCAACTTTCACCTATAAGAAAAGAGTCT[CG]TTGTATTGGCTTGCTTAACATTTGAGTTTTGAGGATTACTGTACCTACTTAAACAACTCT	GTAGGTACAGTAATCCTCAAAACTCAAATGTTAAGCAAGCCAATACAACG									NA				RP11-12K6.2	ENST00000547563.1	TSS1500	RP11-12K6.2	ENST00000547563.1	TSS1500		NA		NA		NA	NA	NA	NA
622758	cg25518353	4.15E-11	0.000538494	0.9344222	4.475879747	-0.386928756	Hypomethylated	3.19E-11	0.000359257	0.938181076	2.510158272	-0.444083315	Hypomethylated	2.41E-05	1	0.935557073	3.280228992	-0.283374848	Hypomethylated	58.70728427	chr14	96469282	-	23659193	NA	ACAAAAAACAACAACAAAAACTTCAACAAAAAAATCCCCACAAAAAACTC		II			rs12587682	0.485845	NA	NA	NA	NA		OpenSea	AAAACAAGCAAGCAGAAAACAACAACAAGAGCTTCAACAAAAAAGTCCCCACAGAAAACT[CG]TCCAAAGGTCAGCAGCCTCAAAGATTGAAGCTAGACAATCTCATGAAGATGAGGAAGAAT	CAGAAAACAACAACAAGAGCTTCAACAAAAAAGTCCCCACAGAAAACTCG									NA											NA		NA	chr14:96468810-96469507	6	NA	NA	NA
256929	cg27054084	9.14E-17	1.19E-09	0.958323594	4.866338259	0.108639857	Hypermethylated	2.33E-06	1	0.893961699	3.247233443	0.057110231	Hypermethylated	0.000148918	1	0.956078566	4.867802923	0.261109612	Hypermethylated	58.71353762	chr5	122851781	+	18790936	NA	AAACCAACACTCAAACACATACTATCAATTAATACCACRAATTACCAACC		II			NA	NA	NA	NA	NA	NA	chr5:122847661-122848292	S_Shelf	CACCAATGATCTGTTTTTTCTTATCTTCCATCTTCATCCTTTTTTTGGTCTTTTCTCAAG[CG]GTTGGCAATTCGTGGTATTAATTGATAGTATGTGTCTGAGTGTTGGTTCTTTATGATGTA	CGGTTGGCAATTCGTGGTATTAATTGATAGTATGTGTCTGAGTGTTGGTT	CSNK1G3;CSNK1G3;CSNK1G3;CSNK1G3	CSNK1G3	NM_001044722;NM_004384;NM_001031812;NM_001044723	5'UTR;5'UTR;5'UTR;5'UTR	5'UTR				NA		5:122851455-122851805	Unclassified_Cell_type_specific	CSNK1G3;CSNK1G3;CSNK1G3;CSNK1G3	ENST00000395412.1;ENST00000508708.1;ENST00000512718.3;ENST00000511130.2	5'UTR;5'UTR;5'UTR;5'UTR	CSNK1G3;CSNK1G3;CSNK1G3;CSNK1G3	ENST00000395412.1;ENST00000508708.1;ENST00000512718.3;ENST00000511130.2	5'UTR;5'UTR;5'UTR;5'UTR	chr5:122851580-122851995	3		NA		NA	NA	TRUE	NA
286628	cg20734448	3.09E-09	0.040090385	0.895455058	2.314250531	-0.302092236	Hypomethylated	1.25E-14	1.41E-07	0.952059763	2.004639819	-0.523938019	Hypomethylated	0.000818541	1	0.886310624	3.222525943	-0.532621233	Hypomethylated	58.71364321	chr6	27568835	-	27664161	NA	CTATCTCATCTTCAAAAAACCTACTCTAACTCAACTTTCAATATACTTTC		II			NA	NA	NA	NA	NA	NA		OpenSea	GCCAGCTGGCGCTGTCTCATCTTCAAGAAGCCTGCTCTGACTCAGCTTTCAGTGTACTTT[CG]TTTTTGCAATAAACTGCCTTAAGGTGTTATCTTCGTTGTTGTTTGTCTCTTGCTTAAATT	CGAAAGTACACTGAAAGCTGAGTCAGAGCAGGCTTCTTGAAGATGAGACA									NA		6:27568757-27568892	Unclassified_Cell_type_specific							chr6:27568700-27569015	3		NA		NA	NA	NA	NA
843571	cg04487945	2.85E-15	3.70E-08	0.953529633	4.606976539	0.408663896	Hypermethylated	1.09E-07	1	0.91957879	3.514395894	0.167222473	Hypermethylated	0.000102124	1	0.942509582	4.109760582	0.398851698	Hypermethylated	58.71414751	chr22	46810112	+	95806960	NA	CTAAAAATCAAAATCRAACAACACATCCTAAACRCTATCTATCAAAAACC		II			rs8140517	0.015058	NA	NA	NA	NA		OpenSea	ACACCTGACTTCAGTCTGGCCTTCGTGAATCAGAGCAGCAGGCACAGGGCGTTTAGGAAA[CG]GTCTCTGATAGACAGCGCCCAGGATGTGCTGCTCGATTCTGACTCCCAGAGACACCCACC	CGGTCTCTGATAGACAGCGCCCAGGATGTGCTGCTCGATTCTGACTCCCA	CELSR1	CELSR1	NM_014246	Body	Body				NA	22:45188667-45189345									chr22:46809880-46810155	3		NA		NA	NA	NA	NA
287700	cg03121508	7.79E-14	1.01E-06	0.946309812	4.117946218	-0.080399538	Hypomethylated	5.24E-10	0.005897758	0.943340425	3.761652418	-0.147382279	Hypomethylated	0.000772688	1	0.941350268	4.857501991	-0.220902817	Hypomethylated	58.71791709	chr6	28746317	+	10653194	NA	ACTAATATAAATCACACACTATAAAAACAAATAATATTCCTTACCATCCC		II			NA	NA	NA	NA	NA	NA		OpenSea	ATCAGACTTAGGTCACAGAATTCAATGGTTTCTGACTATTTTATTTAAACTGGAAATCGG[CG]GGATGGCAAGGAATACTACTTGCTTCTATAGTGTGTGATCCACATTAGTGATTTGTGGAA	CTAATGTGGATCACACACTATAGAAGCAAGTAGTATTCCTTGCCATCCCG									TRUE											NA		NA		NA	NA	TRUE	NA
731295	cg12754345	2.47E-17	3.20E-10	0.95793966	4.22745832	-0.403447915	Hypomethylated	3.08E-06	1	0.819494642	1.053634036	-0.269012026	Hypomethylated	0.000415558	1	0.890298302	2.938036144	-0.355179765	Hypomethylated	58.71860338	chr17	72448872	+	46759855	NA	AAAAAAACTACTAAAAATCACAAAACTACTAACAACCAAAATATAAACCC		II			NA	NA	NA	NA	NA	NA	chr17:72449982-72450617	N_Shore	CCTTGTCGCAGGAGGCAATTCTGCAGCACGCAGAAAATATGACTTTGGAATCAGAGGCTG[CG]GGTTCACATCCTGGCTGTTAGTAGTTCTGTGACCTTCAGCAGCTCCCTTGGTCCTTCCTC	CGGGTTCACATCCTGGCTGTTAGTAGTTCTGTGACCTTCAGCAGCTCCCT									NA		17:72448593-72448882	Unclassified_Cell_type_specific							chr17:72448460-72448935	3		NA		NA	NA	NA	NA
13568	cg23688827	4.01E-09	0.052018819	0.917181871	4.226006264	-0.257383768	Hypomethylated	9.21E-14	1.04E-06	0.954731709	2.871045986	-0.486814632	Hypomethylated	8.55E-05	1	0.957297024	4.753352656	-0.149214408	Hypomethylated	58.71916205	chr1	18767776	-	16778109	NA	CTCAAACTCTATTCTTCTTATATTTACTTCAATAAAAAATTTTACACCAC		II			NA	NA	rs16861969	0.103805	rs16861969	0.103805		OpenSea	TAGCACAGCCCCTCAGACTCTGTTCTTCTTATATTTGCTTCAATGAGAGATTTTGCACCA[CG]GTTGCTGAGAGTGCGGGTTCAAGGCCCTGCTGTGCCATTTCCAGGCTGCGCTCCCCTGGG	TCAGACTCTGTTCTTCTTATATTTGCTTCAATGAGAGATTTTGCACCACG									TRUE											NA		NA		NA	NA	TRUE	NA
147242	cg15999997	0.000223901	1	0.812576704	4.588702662	-0.172071266	Hypomethylated	1.71E-19	1.92E-12	0.974658286	4.334132062	-0.391937452	Hypomethylated	0.000821852	1	0.835801745	2.126808597	-0.33666942	Hypomethylated	58.72135761	chr3	3885955	+	64759159	NA	CTTTCTACATTATAACCTTTCTTTTATTTACTAAAAAAACATAATCACTC		II			NA	NA	NA	NA	NA	NA		OpenSea	AATTTAAAAGCTTATTTGGTTATCTTCAATGGATTTTGAATGTATTCAATACTAGATTTG[CG]AGTGACTATGCCTTTTTAGTAAACAAAAGAAAGGCTATAATGTAGAAAGTATATGGAATA	TTTCTACATTATAGCCTTTCTTTTGTTTACTAAAAAGGCATAGTCACTCG	LRRN1	LRRN1	NM_020873	5'UTR	5'UTR				NA				LRRN1;LRRN1	ENST00000319331.3;ENST00000496115.1	5'UTR;5'UTR	LRRN1;LRRN1	ENST00000319331.3;ENST00000496115.1	5'UTR;5'UTR		NA		NA		NA	NA	TRUE	NA
48090	cg25318962	2.17E-05	1	0.846978421	4.027915654	-0.244283236	Hypomethylated	1.36E-16	1.53E-09	0.971088554	4.634966309	-0.615778969	Hypomethylated	1.06E-05	1	0.956818209	4.124531527	-0.633146854	Hypomethylated	58.72137233	chr1	145726754	-	61725252	NA	AAAATAAAATCACCCAATCCTCAACCTATAATTTACTTTACCTCAATACC		II			rs900347	0.458353	NA	NA	NA	NA		OpenSea	TGGGTGGAAGAGGGGTGAGGTCACCCAGTCCTCAGCCTGTGGTTTGCTTTGCCTCAGTGC[CG]GGAGCAATCTCTTGCCCTGATTTGCATTGTGGGCTGAGGATTCAGGTCAGTGAGAAGGCC	GGGTGAGGTCACCCAGTCCTCAGCCTGTGGTTTGCTTTGCCTCAGTGCCG	PDZK1;PDZK1;PDZK1;NBPF20;NBPF10;NBPF10	PDZK1	NM_001201326;NM_001201325;NM_002614;NM_001278267;NM_001039703;NM_001302371	TSS1500;TSS1500;TSS1500;Body;Body;Body	TSS1500				TRUE				PDZK1;PDZK1	ENST00000417171.1;ENST00000451928.2	TSS1500;TSS1500	PDZK1;PDZK1;PDZK1	ENST00000417171.1;ENST00000451928.2;ENST00000443667.1	TSS1500;TSS1500;TSS200	chr1:145726560-145727010	3		NA		NA	NA	NA	NA
558778	cg05706167	0.00025887	1	0.612542417	1.000000004	-0.185250168	Hypomethylated	6.28E-19	7.06E-12	0.974322122	4.484482159	-0.328053043	Hypomethylated	0.000193337	1	0.914301656	3.275790293	-0.384182302	Hypomethylated	58.72263837	chr12	75419680	+	17641529	NA	TTATTAAATTAAACCRTTACCTAAACTAATTTTTCTAAAATTTACATCCC		II			rs17114487	0.169843	NA	NA	NA	NA		OpenSea	CTTTAAAAAGTTGGTGTTTTGTTCTGAGGTTGACATATGAACATCTAGGGGAGAACATGG[CG]GGATGTAAATTTCAGAAAAATCAGCCTAGGTAACGGTTCAATTCAACAAATATACGTTAA	TGTTGAATTGAACCGTTACCTAGGCTGATTTTTCTGAAATTTACATCCCG									NA				RP11-81K13.1	ENST00000547040.1	TSS200	RP11-81K13.1;RP11-81K13.1;RP11-81K13.1	ENST00000550049.1;ENST00000547040.1;ENST00000549762.1	TSS200;TSS200;5'UTR		NA		NA		NA	NA	NA	NA
845841	cg22264226	2.12E-19	2.75E-12	0.961701698	4.019536506	0.156185857	Hypermethylated	0.000304911	1	0.664339161	1.000000065	0.091043795	Hypermethylated	0.000485282	1	0.943867398	4.75336143	0.267653632	Hypermethylated	58.72375055	chr22	50895943	-	75700338	NA	AAACTTATAATAAACACAACTCAAAACRCTCCACACATAAACATATAAAC		II			NA	NA	NA	NA	NA	NA	chr22:50897713-50898053	N_Shore	TCAGGGGGCCAGGGCTTGTGATGGGCACAGCTCAGAACGCTCCACACATGAGCATGTAGA[CG]CCTCTGTCCAGGGCACAGCAACAGGAGGTGCCCAAGAGGTGTGGCCTGGAGAAGAGGCGA	GGCTTGTGATGGGCACAGCTCAGAACGCTCCACACATGAGCATGTAGACG	SBF1	SBF1	NM_002972	Body	Body				NA		22:50895108-50895970	Unclassified_Cell_type_specific	SBF1;SBF1	ENST00000476293.1;ENST00000356279.3	TSS200;3'UTR	SBF1;SBF1	ENST00000476293.1;ENST00000356279.3	TSS200;3'UTR	chr22:50895585-50896455	3		NA		NA	NA	NA	NA
764109	cg16715857	2.55E-09	0.033155793	0.872190096	1.095206327	-0.164574018	Hypomethylated	2.89E-13	3.25E-06	0.931546173	1.000000006	-0.410812468	Hypomethylated	4.24E-05	1	0.9360671	3.524812402	-0.242201633	Hypomethylated	58.72578116	chr19	7855507	-	56665957	NA	TAAACCCACCACRTAATAAAAAAACTAACCRAATCTATCAACAAAAACAC		II			rs4387699	0.272961	NA	NA	NA	NA	chr19:7852932-7854557	S_Shore	GGGGCTGTGGATAGACCCACCACGTGATGAGAAGGCTGGCCGGATCTGTCAGCAGAGGCA[CG]GTGCTGACCCCGCCCGGTGCCCCAGAGCCGTGCCCAGTGCCCAAAGGGGTGCTGTGCACC	AGACCCACCACGTGATGAGAAGGCTGGCCGGATCTGTCAGCAGAGGCACG	CLEC4GP1	CLEC4GP1	NR_002931	Body	Body				NA										chr19:7855125-7855855	3		NA		NA	NA	TRUE	NA
649293	cg14730192	6.46E-05	1	0.832309912	4.249340689	-0.133763696	Hypomethylated	1.82E-13	2.05E-06	0.962937996	4.36994013	-0.197855004	Hypomethylated	2.65E-09	0.022968672	0.974666071	3.900781742	-0.068343356	Hypomethylated	58.72847826	chr15	76431162	-	3747390	NA	CTTATCAATCAACTTAAATACCTTCRTTTCCCAATTCACTTCTCATTAAC		II			rs111284161	0.010522	NA	NA	NA	NA		OpenSea	CTCCTACTTAGCTTGTCAATCAGCTTGGATGCCTTCGTTTCCCAATTCACTTCTCATTAG[CG]TGGTCTGTCTTACAAACATACTTCCTGAAGGTGAGTGGTAGAGGGCAAGAGCTAGGTGGG	CGCTAATGAGAAGTGAATTGGGAAACGAAGGCATCCAAGCTGATTGACAA	C15orf27	C15orf27	NM_152335	Body	Body				NA		15:76431003-76432912	Unclassified								NA		NA		NA	NA	NA	NA
206083	cg19143671	3.00E-05	1	0.850797127	4.69955611	-0.351759034	Hypomethylated	1.75E-17	1.97E-10	0.968908367	3.731321891	-0.361642918	Hypomethylated	5.92E-05	1	0.911047469	2.672768572	-0.299417906	Hypomethylated	58.72921596	chr4	28003617	+	63801822	NA	ACTAAAAACAAAAATCRTAATCTCTTAAAAATTCTATAACCCTATCAACC		II			rs74869908	0.000413	NA	NA	NA	NA		OpenSea	CTACAGGGAAGATGCAAATTTGCCCTAGGGAAACCTGGTTAAGTATTCAGGTTTCTCAGG[CG]GTTGACAGGGCCATAGAACCCTCAAGAGATTACGACCTTTGTCTTCAGCTACCAGGGTGG	CTGAAGACAAAGGTCGTAATCTCTTGAGGGTTCTATGGCCCTGTCAACCG									NA										chr4:28003400-28003650	3		NA		NA	NA	NA	NA
817124	cg05898333	1.72E-09	0.022331457	0.909732527	3.146116237	0.20105656	Hypermethylated	8.69E-07	1	0.916206631	4.074167079	0.206091065	Hypermethylated	2.09E-11	0.000180552	0.986508543	4.940317471	0.254380255	Hypermethylated	58.73070016	chr20	62549385	+	87606443	NA	CTCAACTTCTATTACCACCAAATTACTTAAAACATTCCTAAACAACAAAC		II			NA	NA	NA	NA	NA	NA	chr20:62550713-62551523	N_Shore	GTCTGTGCTGCTCACGGTAGCTGCATCAGCTTCACGCTGTCCGCCCTTCGCCACCCACCG[CG]CCTGCTGCTCAGGAATGTTCCAAGCAACTTGGTGGTAACAGAAGCTGAGAACAGCCCAGA	TCAGCTTCTGTTACCACCAAGTTGCTTGGAACATTCCTGAGCAGCAGGCG	MIR941-1;DNAJC5;MIR941-3;MIR941-2	MIR941-1	NR_030637;NM_025219;NR_030639;NR_030638	TSS1500;5'UTR;TSS1500;TSS1500	TSS1500				NA				AL118506.2;MIR941-4;DNAJC5;DNAJC5	ENST00000401345.1;ENST00000401322.1;ENST00000369911.2;ENST00000360864.4	TSS1500;TSS1500;5'UTR;5'UTR	AL118506.2;MIR941-4;DNAJC5;DNAJC5	ENST00000401345.1;ENST00000401322.1;ENST00000369911.2;ENST00000360864.4	TSS1500;TSS1500;5'UTR;5'UTR	chr20:62549220-62549575	3		NA		NA	NA	TRUE	NA
229040	cg07782778	9.48E-07	1	0.884484423	4.195039681	-0.154701917	Hypomethylated	1.81E-16	2.03E-09	0.971173494	4.699016878	-0.187246314	Hypomethylated	0.000181476	1	0.952175741	4.732671374	-0.047761901	Hypomethylated	58.73271312	chr4	176710152	+	20751114	NA	CACCATAATATCTTCTAATCCCACTACCAAATACACTATAATCAAAACAC		II			NA	NA	NA	NA	NA	NA		OpenSea	AATGAAACACTGCTGGTTTCATTTACACTAAATGAACATCTCCTGGAAGTAGGAAGTTAA[CG]TGTTTTGACCACAGTGTACTTGGTAGTGGGATTAGAAGACACCATGGTGCTGTAAAAAGA	CGTGTTTTGACCACAGTGTACTTGGTAGTGGGATTAGAAGACACCATGGT	GPM6A;LOC101928590;GPM6A;GPM6A;GPM6A;GPM6A;GPM6A	GPM6A	NM_001261448;NR_125901;NR_048571;NM_201591;NM_005277;NM_001261447;NM_201592	TSS1500;TSS1500;Body;Body;Body;Body;Body	TSS1500				NA				GPM6A;RP11-806K15.1	ENST00000515090.1;ENST00000514864.1	TSS1500;TSS1500	GPM6A;GPM6A;GPM6A;RP11-806K15.1;GPM6A;GPM6A;GPM6A;GPM6A;GPM6A;GPM6A;GPM6A;GPM6A	ENST00000515090.1;ENST00000505304.1;ENST00000512897.1;ENST00000514864.1;ENST00000505561.1;ENST00000505375.1;ENST00000512610.1;ENST00000507540.1;ENST00000513667.1;ENST00000509865.1;ENST00000502754.1;ENST00000512509.1	TSS1500;TSS1500;TSS1500;TSS1500;5'UTR;5'UTR;5'UTR;5'UTR;5'UTR;5'UTR;5'UTR;5'UTR		NA		NA		NA	NA	NA	NA
312116	cg23762657	5.91E-07	1	0.883515591	3.905785219	-0.342741739	Hypomethylated	5.41E-17	6.09E-10	0.965548412	3.280284522	-0.412993351	Hypomethylated	0.000971295	1	0.911836264	4.011399468	-0.179538735	Hypomethylated	58.7338731	chr6	91600978	+	55783936	NA	ACAAAAACAAACRAATACCAACTCCAAATATCCACATTTATATAACTAAC		II			rs12207219	0.053013	NA	NA	NA	NA		OpenSea	GGAGGGGATTAATGAGACAGTGTTTGCAAAGCACTCCGAGGCTCGCTGAGGGAAAAGGCA[CG]TTAGTCATATAAATGTGGATATCTGGAGTTGGCACTCGTTTGTCCCTGTGTATCTATTTC	CAGGGACAAACGAGTGCCAACTCCAGATATCCACATTTATATGACTAACG									TRUE										chr6:91600785-91601050	3		NA		NA	NA	TRUE	NA
415991	cg20527953	5.31E-06	1	0.870202468	4.554276286	0.045735103	Hypermethylated	4.34E-08	0.488437008	0.903482236	2.031849369	0.064384716	Hypermethylated	1.34E-13	1.16E-06	0.987698555	4.716575643	0.257297129	Hypermethylated	58.73814665	chr8	144871595	+	8790923	NA	CTAAAATCCTCCRACTAAACTCACAATAAACCTATTACAACTAAATAAAC		II			rs11781090	0.267367	NA	NA	NA	NA	chr8:144872530-144873040	N_Shore	CCTGGGCCAGGAGTGACCTGGTCGGAGGATACTGGCCAGCCTTGCCAGGGCCTGCCCGTA[CG]CCCACCCAGCTGCAACAGGCCTACTGTGAGCTTAGCCGGAGGATCTCAGAGCACGACCAG	CGCCCACCCAGCTGCAACAGGCCTACTGTGAGCTTAGCCGGAGGATCTCA									NA				RP11-429J17.8;RP11-429J17.8;RP11-429J17.8	ENST00000534089.1;ENST00000527139.1;ENST00000532625.1	5'UTR;5'UTR;TSS200	RP11-429J17.8;RP11-429J17.8;RP11-429J17.8	ENST00000534089.1;ENST00000527139.1;ENST00000532625.1	5'UTR;5'UTR;TSS200		NA	chr8:144868690-144880325	6	chr8:144870898-144873182	6	NA	NA	NA
448270	cg20580508	0.000484656	1	0.773463237	4.008814292	-0.221315073	Hypomethylated	2.04E-16	2.30E-09	0.964098383	3.382794497	-0.381907341	Hypomethylated	3.11E-07	1	0.968386692	4.135304557	-0.491847041	Hypomethylated	58.74050958	chr10	8698896	-	67623915	NA	TAATTACTCCTATAAATCTTCCAATACCTTCTACATTCATTAATACTACC		II			NA	NA	NA	NA	NA	NA		OpenSea	CAAGGCTCATTTAGTTGCTCCTGTAGGTCTTCCAGTACCTTCTACATTCATTGGTGCTAC[CG]GTATCACAATACATACAGAAGTAAATTATAATCACAAATATGAAGCCCTTATTTAAATAC	CGGTAGCACCAATGAATGTAGAAGGTACTGGAAGACCTACAGGAGCAACT									NA				RN5S299	ENST00000391203.1	TSS200	RN5S299	ENST00000391203.1	TSS200		NA		NA		NA	NA	NA	NA
58594	cg08761048	1.12E-05	1	0.86586979	4.819398893	0.109997275	Hypermethylated	7.11E-17	8.00E-10	0.971892084	4.70199188	0.108570359	Hypermethylated	3.87E-05	1	0.964808784	4.957661226	0.28891384	Hypermethylated	58.74070966	chr1	168375500	+	35719836	NA	TCCACCAATTACTACTTTTTCTCTCTTCTTCAAAAACCACCAAAAAATAC		II			NA	NA	NA	NA	NA	NA		OpenSea	ACCAGGCCGCTTTTGTCCTGGGGGTACTTTTCAGTTCAAAGGAGACCAGAGAGACTGATT[CG]TACTTTCTGGTGGCTCCTGAAGAAGAGAGAAAAAGCAGTAATTGGTGGACCCTGGTGAAT	CGTACTTTCTGGTGGCTCCTGAAGAAGAGAGAAAAAGCAGTAATTGGTGG	LOC100505918	LOC100505918	NR_037851	Body	Body				NA				RP5-968D22.1;RP5-968D22.1	ENST00000422548.1;ENST00000441851.1	3'UTR;3'UTR	RP5-968D22.1;RP5-968D22.1	ENST00000422548.1;ENST00000441851.1	3'UTR;3'UTR	chr1:168375160-168375595	3		NA		NA	NA	NA	NA
528150	cg01943632	1.30E-13	1.69E-06	0.945831839	4.19785526	0.119252312	Hypermethylated	3.06E-08	0.344036001	0.88382557	1.109632196	0.234989665	Hypermethylated	7.72E-06	1	0.969623638	4.897899892	0.210621028	Hypermethylated	58.74368638	chr11	118764337	-	8737122	NA	TCTCCTTACCCTTACAATTCTAAAAACTAAACAAATTAAACAACTATAAC		II			rs11574669	0.018817	NA	NA	NA	NA		OpenSea	TCACCCTCCCGTCTCCTTGCCCTTGCAGTTCTGGGAACTGGACAGATTGGACAACTATAA[CG]ACACCTCCCTGGTGGAAAATCATCTCTGCCCTGCCACAGAGGGGCCCCTCATGGCCTCCT	CTCCTTGCCCTTGCAGTTCTGGGAACTGGACAGATTGGACAACTATAACG	CXCR5;CXCR5;CXCR5	CXCR5	NM_032966;NM_032966;NM_001716	5'UTR;1stExon;Body	5'UTR				NA											NA	chr11:118762664-118774612	6	chr11:118764118-118774445	6	NA	TRUE	NA
209624	cg21250427	1.47E-07	1	0.895930796	4.098026118	0.323662741	Hypermethylated	4.63E-05	1	0.878818597	4.039188456	0.151766962	Hypermethylated	4.51E-15	3.90E-08	0.99022074	4.988580706	0.529425548	Hypermethylated	58.74506527	chr4	54179696	-	91653498	NA	AACAACRTACACATATTCCTTCCCTATTCTTTCAACAATATACAAAAATC		II			NA	NA	NA	NA	NA	NA		OpenSea	CTGAGCCCAAGGGCAGCGTGCACATATTCCTTCCCTATTCTTTCAACAGTATACAAAAGT[CG]TTACTACTTTGGCCTAGATTCCATGTTGGCTAGCTTGGCCCACAATTCAGAACAGGTTTA	CGACTTTTGTATACTGTTGAAAGAATAGGGAAGGAATATGTGCACGCTGC	SCFD2	SCFD2	NM_152540	Body	Body				NA											NA		NA	chr4:54179602-54180302	6	NA	NA	NA
519813	cg06713429	3.00E-13	3.89E-06	0.943906769	4.125640989	-0.709865831	Hypomethylated	3.45E-08	0.388105463	0.922688385	3.208756572	-0.363858541	Hypomethylated	2.97E-06	1	0.94965101	3.36235616	-0.610964551	Hypomethylated	58.74572269	chr11	81207298	-	62776245	NA	AATTATAAACACTAAATATATTAAAAATAAACCTCTTAACTACTTCACAC		II			rs10501518	0.12415	NA	NA	NA	NA		OpenSea	CCTTTCTTGATGGTTATAAACACTAAATATGTTGGAAGTAAACCTCTTAGCTGCTTCACA[CG]TATTGGCCACTCGAGAAGAATGAGTTCCCTTTGGCTTGCTTTATATTCCCACTGCACAGG	CGTGTGAAGCAGCTAAGAGGTTTACTTCCAACATATTTAGTGTTTATAAC									TRUE											NA		NA		NA	NA	TRUE	NA
822068	cg24573261	3.35E-08	0.434956321	0.890660545	2.935199461	0.166147732	Hypermethylated	4.15E-05	1	0.882112764	4.109401667	0.025348739	Hypermethylated	2.21E-14	1.91E-07	0.975703493	2.335182975	0.235850558	Hypermethylated	58.74605295	chr21	38350069	-	94667906	NA	CAACAAAATACACACATTCAATAACCATATAACCAAAACAAATACCTCTC		II			NA	NA	rs78422400	0.054288	rs78422400	0.054288	chr21:38352856-38353274	N_Shelf	CCCCAACTCCCCAACAAAATGCACACATTCAGTGGCCATGTGACCAGGGCAAATGCCTCT[CG]TTCCACAGCTCCAATGCAGGAATAATAATAGCATCCACCTGGTGTGGGTGGGCGGGTTCA	CGAGAGGCATTTGCCCTGGTCACATGGCCACTGAATGTGTGCATTTTGTT	HLCS	HLCS	NM_000411	5'UTR	5'UTR			DMR	TRUE		21:38349043-38350204	Unclassified	HLCS	ENST00000336648.3	5'UTR	HLCS;HLCS;HLCS	ENST00000448340.1;ENST00000427746.1;ENST00000336648.3	5'UTR;5'UTR;5'UTR		NA	chr21:38349223-38350240	6	chr21:38348817-38350211	6	NA	TRUE	NA
516956	cg18393186	4.72E-15	6.13E-08	0.953620569	4.902894875	0.280305239	Hypermethylated	2.46E-07	1	0.85044724	1.000000018	0.168291417	Hypermethylated	2.64E-05	1	0.965354553	4.897203092	0.311549386	Hypermethylated	58.74696051	chr11	73003490	+	35623865	NA	ATAATTAAAAAACTCATAACTCCTCCTTTAACTATAACACTCAAAACCAC		II			NA	NA	NA	NA	NA	NA		OpenSea	TGAATGAGGGAAGGCAGGCTAGATGGGTGAGTGAATGGCTGGGAGGAGGAATGGACACCC[CG]TGGCTCTGAGTGTTATAGCTAAAGGAGGAGCCATGAGCTCTCTAATCACTGCCCTACCCA	TGATTAGAGAGCTCATGGCTCCTCCTTTAGCTATAACACTCAGAGCCACG	P2RY6;P2RY6;P2RY6;P2RY6;P2RY6;P2RY6;P2RY6;P2RY6	P2RY6	NM_001277205;NM_176796;NM_176797;NM_001277207;NM_001277206;NM_176798;NM_001277204;NM_001277208	5'UTR;5'UTR;5'UTR;5'UTR;5'UTR;5'UTR;5'UTR;Body	5'UTR				NA				P2RY6;P2RY6;P2RY6;P2RY6;P2RY6;P2RY6;P2RY6;P2RY6	ENST00000538328.1;ENST00000540342.1;ENST00000542092.1;ENST00000349767.2;ENST00000393592.2;ENST00000393591.1;ENST00000540124.1;ENST00000393590.2	TSS1500;5'UTR;5'UTR;5'UTR;5'UTR;5'UTR;5'UTR;5'UTR	P2RY6;P2RY6;P2RY6;P2RY6;P2RY6;P2RY6;P2RY6;P2RY6;P2RY6;P2RY6;P2RY6	ENST00000538328.1;ENST00000540342.1;ENST00000542092.1;ENST00000349767.2;ENST00000393592.2;ENST00000544437.1;ENST00000393591.1;ENST00000540124.1;ENST00000393590.2;ENST00000536225.1;ENST00000535931.1	TSS1500;5'UTR;5'UTR;5'UTR;5'UTR;5'UTR;5'UTR;5'UTR;5'UTR;5'UTR;5'UTR	chr11:73003340-73003595	3		NA		NA	NA	NA	NA
550513	cg19055098	8.52E-09	0.110609793	0.851283766	1.000000026	-0.303545772	Hypomethylated	2.87E-08	0.322967152	0.90150461	1.844454373	-0.381865451	Hypomethylated	1.25E-10	0.001084483	0.981950267	4.424141207	-0.848117825	Hypomethylated	58.74767078	chr12	52165097	+	93730922	NA	ATACATTCTTCACCTTTCCCTTAAAAAAAATATATACTATCTCTAATCCC		II			NA	NA	NA	NA	NA	NA		OpenSea	GACCTGGACAGGGTGTGGTGTGAGGGAGTTGCTTGCTGGTTGAATAGTTTTGAGGACTGC[CG]GGACTAGAGACAGTACACACTTTCCTTAAGGGAAAGGTGAAGAATGCATAATGTTGAAGT	TGCATTCTTCACCTTTCCCTTAAGGAAAGTGTGTACTGTCTCTAGTCCCG	SCN8A	SCN8A	NM_014191	Body	Body				TRUE										chr12:52164880-52165155	3		NA		NA	NA	TRUE	NA
330073	cg04208237	8.84E-07	1	0.867235354	3.287960426	-0.143248654	Hypomethylated	4.18E-08	0.470229479	0.932973284	4.128648911	-0.108321766	Hypomethylated	8.25E-13	7.14E-06	0.974487561	2.729275985	-0.198281171	Hypomethylated	58.75259385	chr6	168928348	-	35630193	76765370	TCTCACAAATCCAATATCACAACTACACAAAATACTACTAATACATCACA	TCTCGCAAATCCAATATCACAACTACACGAAATACTACTAATACGTCACG	I	C	Grn	NA	NA	NA	NA	NA	NA		OpenSea	CGTCCTGTGCTCTCTCGCAGGTCCAGTGTCACAGCTACACGGGATACTGCTGGTGCGTCA[CG]CCCAACGGGAGGCCCATCAGCGGCACTGCCGTGGCCCACAAGACGCCCCGGTGCCCGGGT	TCTCGCAGGTCCAGTGTCACAGCTACACGGGATACTGCTGGTGCGTCACG	SMOC2;SMOC2	SMOC2	NM_022138;NM_001166412	Body;Body	Body				NA	6:168671107-168671248									chr6:168928245-168928430	3		NA		NA	NA	TRUE	NA
336405	cg03976326	9.84E-06	1	0.867377271	4.880410415	-0.05851548	Hypomethylated	9.68E-08	1	0.904833504	2.501376078	-0.226581056	Hypomethylated	3.19E-14	2.76E-07	0.985670519	4.184700168	-0.208188727	Hypomethylated	58.75534788	chr7	4231054	-	21797855	36744240	CTAACATCCATCACTATAAACAAAAATTATAAAACATCACACAATACCCA	CTAACGTCCATCACTATAAACAAAAATTATAAAACATCGCGCGATACCCG	I	C	Grn	NA	NA	NA	NA	NA	NA		OpenSea	AGTATTACTCATCTGACGTCCATCACTGTAGACAAAGGTTGTGGAGCATCGCGCGGTGCC[CG]CTGCTGCATTTGGAAAGGCTCCCTCACCTCTCACCATCCTGAGTTTCACTCCTTAGCCAG	CGGGCACCGCGCGATGCTCCACAACCTTTGTCTACAGTGATGGACGTCAG	SDK1;SDK1	SDK1	NR_027816;NM_152744	Body;Body	Body				TRUE	7:4197408-4197581			SDK1	ENST00000446104.1	5'UTR	SDK1;SDK1	ENST00000446104.1;ENST00000476701.1	5'UTR;5'UTR	chr7:4230645-4231115	3		NA		NA	NA	TRUE	NA
718506	cg10451844	1.68E-18	2.18E-11	0.95625806	3.193758773	0.207881096	Hypermethylated	0.000835264	1	0.608933179	1.000340983	0.091447012	Hypermethylated	2.16E-05	1	0.941686671	3.565540314	0.351925889	Hypermethylated	58.75817514	chr17	41401952	+	55661164	NA	RTCTCCCTATAATACTATACTTCAATAATCCTAATCCACTTTCATTTTCC		II			NA	NA	NA	NA	NA	NA		OpenSea	CTCTAATACTTTCACTAATTGTGCTGCTGCTATCCAGAAGGCGGGGCCATGTGCACAGAG[CG]GAAAATGAAAGTGGACCAGGACCACTGAAGCACAGCATCACAGGGAGACGTTTAGGCCTC	TCTCCCTGTGATGCTGTGCTTCAGTGGTCCTGGTCCACTTTCATTTTCCG									NA										chr17:41401860-41402275	3		NA		NA	NA	NA	NA
329018	cg16991034	4.06E-06	1	0.826780376	2.225529297	-0.269330908	Hypomethylated	7.44E-17	8.37E-10	0.962074524	2.690622002	-0.752795625	Hypomethylated	0.000100229	1	0.87526113	1.880745899	-0.397190428	Hypomethylated	58.75887069	chr6	167605938	+	89650955	NA	TCTATTTCACTCTATTCTTAAAATATCAACCRTAAACAAAACTATTAAAC		II			rs60580321	0.026064	NA	NA	NA	NA		OpenSea	CAGTTAATTTTCCAGCAGGAATTCTAAGTTCTGTTACTGTTCTTGGATATATTTATCAGA[CG]TTCAACAGTTCTGCCTACGGCTGATATTTCAAGAACAGAGTGAAACAGAAGTCCCATTGT	CTGTTTCACTCTGTTCTTGAAATATCAGCCGTAGGCAGAACTGTTGAACG									NA				TCP10L2	ENST00000473271.2	TSS1500	TCP10L2	ENST00000473271.2	TSS1500		NA		NA		NA	NA	NA	NA
395688	cg09176753	2.74E-05	1	0.836005715	3.883207469	-0.53244384	Hypomethylated	2.33E-16	2.62E-09	0.963609833	2.999037857	-0.41936965	Hypomethylated	4.74E-06	1	0.952389694	3.67849598	-0.483261427	Hypomethylated	58.76297951	chr8	57569091	+	51628946	NA	AACCAATCTTTTACTAACAAAACCCAATCATTACATTATTTCCAATCCAC		II			NA	NA	NA	NA	NA	NA		OpenSea	AGATGGCGGCTGGCCAGTTAGAACAGGAGAATGTCATCAGGGGCTGTTATCAACAGTCCA[CG]TGGATTGGAAATAATGTAATGACTGGGCCTTGTTAGCAAAAGATTGGCCAGTTGATCTAT	GCCAATCTTTTGCTAACAAGGCCCAGTCATTACATTATTTCCAATCCACG									NA				RP11-17A4.4	ENST00000521215.1	TSS200	RP11-17A4.4	ENST00000521215.1	TSS200		NA		NA		NA	NA	NA	NA
841585	cg13698860	2.31E-13	3.00E-06	0.945717899	4.38155074	0.47908048	Hypermethylated	2.46E-08	0.276538875	0.939595037	4.61482079	0.269558897	Hypermethylated	5.31E-06	1	0.970903097	4.913636384	0.272677548	Hypermethylated	58.76361338	chr22	43525679	+	84643236	NA	AAACCAAAAACTACTAAAAACCAACATTTTATTAAACACTCCTACTCCTC		II			NA	NA	NA	NA	NA	NA		OpenSea	CTGGTCACACCCCTGTGTGATATGTGATGCCCTCGGCAAAGAATCTACTGGAATAGATTC[CG]AGGAGCAGGAGTGCTCAATAAAATGTTGGTTTCCAGCAGTCTCTGGTCCTCTCTGGGGGG	GACCAGAGACTGCTGGAAACCAACATTTTATTGAGCACTCCTGCTCCTCG	BIK	BIK	NM_001197	3'UTR	3'UTR				TRUE				BIK	ENST00000216115.2	3'UTR	BIK	ENST00000216115.2	3'UTR	chr22:43525505-43526375	3		NA		NA	NA	TRUE	NA
107660	cg23664662	8.67E-05	1	0.827835432	4.256286573	-0.143408409	Hypomethylated	4.91E-17	5.52E-10	0.971091434	4.410689479	-0.440392086	Hypomethylated	7.08E-06	1	0.968711846	4.816283223	-0.463606744	Hypomethylated	58.76361651	chr2	89598545	-	56804161	NA	AATAATCTCTATATTTTACCCTCTCTTCTACCATTAAATATTATTTCCCC		II			NA	NA	NA	NA	NA	NA		OpenSea	ATTTTTGGTTTGGTGATCTCTATATTTTACCCTCTCTTCTGCCATTGAGTATTATTTCCC[CG]GGGTTCTCAGCATGAAGAGCTGACTAGTGATGCCAGATCTGATTGACTTAAATAACTAGT	GTGATCTCTATATTTTACCCTCTCTTCTGCCATTGAGTATTATTTCCCCG									NA				IGKV1-37	ENST00000465170.1	TSS1500	IGKV1-37	ENST00000465170.1	TSS1500		NA		NA		NA	NA	NA	NA
692255	cg19787469	3.36E-08	0.436379271	0.900394459	3.63825982	-0.218375257	Hypomethylated	1.35E-15	1.51E-08	0.960997063	2.987337626	-0.442729724	Hypomethylated	0.000665273	1	0.881342065	2.95744781	-0.332886741	Hypomethylated	58.7659287	chr16	86811993	-	5712829	NA	CRACTTCCACATCACCTCTTTCTTTTCRCTTTATATAATTTAAATAAATC		II			rs117777046	0.017361	NA	NA	NA	NA		OpenSea	GAGAGGGCCGTCGGCTTCCACATCACCTCTTTCTTTTCGCTTTGTATGGTTTGGATAGGT[CG]TTCATGCACTCAGGACAACATGTACAAGGTACAAAAGTGTTTACAGTGAAAAATAGCTTC	CGACCTATCCAAACCATACAAAGCGAAAAGAAAGAGGTGATGTGGAAGCC									NA										chr16:86811985-86812555	3		NA		NA	NA	NA	NA
331759	cg27222644	5.55E-16	7.21E-09	0.954253225	4.223261118	-0.3921151	Hypomethylated	2.89E-05	1	0.89406492	4.600024586	-0.164631241	Hypomethylated	1.87E-06	1	0.96541727	4.276608359	-0.607574891	Hypomethylated	58.76765108	chr7	163293	+	70735520	NA	ATCTAAAAAACAACACTCCRAACCAAACAAATCRTATAAAACTACAAACC		II			rs116231502	0.011295	NA	NA	NA	NA	chr7:159773-160039	S_Shelf	TTCTCCAAAGTCTCTCCTCTTGAAAACAGAGCAAGTTGCACCCTGGTCTCCGTATCACAT[CG]GCCTGCAGTTTCACACGATCTGCTTGGTTCGGAGTGCTGTCTTTCAGACCTGGCTGTGGC	CGGCCTGCAGTTTCACACGATCTGCTTGGTTCGGAGTGCTGTCTTTCAGA									TRUE				RP11-90P13.1	ENST00000567533.1	1stExon	RP11-90P13.1	ENST00000567533.1	1stExon	chr7:163020-163475	3		NA		NA	NA	TRUE	NA
329152	cg18417408	5.28E-12	6.85E-05	0.927252972	2.807259855	-0.18758833	Hypomethylated	1.45E-09	0.016365058	0.948464774	4.686718951	-0.112055516	Hypomethylated	3.90E-06	1	0.942496258	3.021095196	-0.27424314	Hypomethylated	58.77019562	chr6	167809972	+	89718224	NA	TCAACCAAAAAACCRAACTAAACCTCCRAACATAAAACTCTAAACACAAC		II			NA	NA	rs116721483	0.018679	NA	NA		OpenSea	AACCACCTGGAAAGTGGCAAAATCTGTAAAATATAAAATCTGAGTGGTCTCAGGAGCAAA[CG]CTGTGTCCAGAGCCTCATGTCCGGAGGTCCAGCCCGGCCTCCTGGCTGAGCCTTCCCACC	CGCTGTGTCCAGAGCCTCATGTCCGGAGGTCCAGCCCGGCCTCCTGGCTG									NA	6:167729962-167730040									chr6:167809725-167810275	3		NA		NA	NA	TRUE	NA
459944	cg14802688	0.000523371	1	0.708350501	2.321297746	-0.245747562	Hypomethylated	1.30E-19	1.46E-12	0.975258386	4.509851016	-0.693003191	Hypomethylated	0.000437833	1	0.932670632	4.28350114	-0.311123594	Hypomethylated	58.77858166	chr10	62498941	+	26721913	NA	TCTATATTAACTCTTATTTCCTTATTTCTTAAAAATTTCACAAATACTAC		II			NA	NA	rs77897186	0.033015	rs77897186	0.033015		OpenSea	TGTTTAAACAGCAGAATTTTTTTACCTGACCATTAGCAAGAGAGAAAAGCTGGTTTTTTA[CG]TAGTATCTGTGAAATCTCCAAGAAACAAGGAAACAAGAGTCAATACAGAAAGTTTTAGCC	CGTAGTATCTGTGAAATCTCCAAGAAACAAGGAAACAAGAGTCAATACAG									TRUE				RP11-131N11.4	ENST00000517854.1	5'UTR	RP11-131N11.4	ENST00000517854.1	5'UTR	chr10:62498585-62498950	3		NA		NA	NA	TRUE	NA
98185	cg03129600	0.000276024	1	0.782181918	3.622321508	-0.192882005	Hypomethylated	8.41E-19	9.47E-12	0.97084544	3.682304619	-0.39784768	Hypomethylated	0.000127784	1	0.905472636	2.796052742	-0.247902508	Hypomethylated	58.77962224	chr2	51256078	-	87613833	NA	AAATAACTTCAAAAACCTACTTCTTCTATCATAACATAAACTTCAACACC		II			NA	NA	NA	NA	NA	NA	chr2:51254522-51255498	S_Shore	TCTTAACCCGAGGATAGCTTCAAAGGCCTGCTTCTTCTGTCATAGCATGGGCTTCAGCAC[CG]CTGCAGCCAAAGCCTAATTCCTTGTGCGTGGTCTCACAAGTTGGATTTTACTTCTCTTTT	GATAGCTTCAAAGGCCTGCTTCTTCTGTCATAGCATGGGCTTCAGCACCG	NRXN1;NRXN1	NRXN1	NM_004801;NM_001135659	5'UTR;5'UTR	5'UTR				NA				NRXN1;NRXN1;NRXN1;NRXN1;NRXN1	ENST00000405472.3;ENST00000401669.2;ENST00000404971.1;ENST00000406316.2;ENST00000402717.3	5'UTR;5'UTR;5'UTR;5'UTR;TSS1500	NRXN1;NRXN1;NRXN1;NRXN1;NRXN1;NRXN1	ENST00000496792.1;ENST00000405472.3;ENST00000401669.2;ENST00000404971.1;ENST00000406316.2;ENST00000402717.3	TSS1500;5'UTR;5'UTR;5'UTR;5'UTR;TSS1500	chr2:51255705-51256275	3		NA		NA	NA	NA	NA
702197	cg02493798	2.04E-15	2.65E-08	0.953802625	4.606871191	0.371936698	Hypermethylated	2.29E-05	1	0.763130281	1.000000007	0.272840023	Hypermethylated	6.34E-07	1	0.913383178	1.133602939	0.335182674	Hypermethylated	58.78054278	chr17	6899577	-	61777181	44782289	AAAAACAAAACTAAAACTACAACTACAACCCACACAAAACAAAATCAACA	AAAAACGAAACTAAAACTACAACTACGACCCGCGCGAAACGAAATCAACG	I	C	Grn	rs312467	0.048229	NA	NA	NA	NA	chr17:6898820-6900427	Island	CGGGACGCGCGGGGAGGCGGAGCTGGAGCTGCAGCTGCGGCCCGCGCGGGGCGAGGTCAG[CG]CGGGGAGCGAGGGGAGCTAGGGCAGCGGGGACCCCGGGCCCAGGCCCGGGCCGAGCTGGG	GGAGGCGGAGCTGGAGCTGCAGCTGCGGCCCGCGCGGGGCGAGGTCAGCG	ALOX12	ALOX12	NM_000697	Body	Body				TRUE	17:6839545-6841087			RP11-589P10.5;ALOX12	ENST00000573222.1;ENST00000480801.1	TSS1500;TSS1500	RP11-589P10.5;ALOX12;MIR497HG	ENST00000573222.1;ENST00000480801.1;ENST00000572547.1	TSS1500;TSS1500;3'UTR	chr17:6899465-6900455	3		NA		NA	NA	TRUE	NA
15302	cg24659437	1.76E-12	2.29E-05	0.9431573	4.729697278	0.282045371	Hypermethylated	4.83E-11	0.000543374	0.948895233	3.712050724	0.165464361	Hypermethylated	0.000348254	1	0.950813116	4.915441224	0.219986915	Hypermethylated	58.78101979	chr1	21762901	-	57693188	NA	CCTATAAACAATACCAAATAATATCTTTACAATAAACRAAAAACCTCAAC		II			NA	NA	NA	NA	NA	NA	chr1:21763070-21763416	N_Shore	TTCGGAGCCCACCTGTGAGCAATGCCAAATGATGTCTTTGCAATAAACGGGAGGCCTCAG[CG]GCGAGCTGAGGGCTGAGTTAGTGGAGGAGGTGAAATCAGGAAGGCTTCTTGTAGGAGGCA	CTGTGAGCAATGCCAAATGATGTCTTTGCAATAAACGGGAGGCCTCAGCG									NA											NA	chr1:21762872-21763960	5		NA	NA	TRUE	NA
410996	cg20704005	6.79E-09	0.088110798	0.917590914	4.555094571	-0.24244494	Hypomethylated	1.17E-14	1.32E-07	0.953688018	2.297663732	-0.720589151	Hypomethylated	0.000371747	1	0.930526423	4.12842197	-0.285265613	Hypomethylated	58.78204428	chr8	133199549	+	94611857	NA	CTTATAATCACACCATAAAACAACTTTCTATTTATCTAAACTATAAACTC		II			rs62519605	0.027422	NA	NA	NA	NA		OpenSea	TGGCAGACGTTGCGCATACAGAGCTGGAATTCAATGATGAATAGGCTGGATCTGTCCTCA[CG]AGCTCACAGTCCAGATAAACAGAAAGTTGTCTCATGGTGTGACCATAAGGACCATGATGT	CGAGCTCACAGTCCAGATAAACAGAAAGTTGTCTCATGGTGTGACCATAA	KCNQ3;KCNQ3	KCNQ3	NM_001204824;NM_004519	Body;Body	Body				NA				KCNQ3	ENST00000423790.2	TSS200	KCNQ3;KCNQ3	ENST00000423790.2;ENST00000519589.1	TSS200;3'UTR		NA		NA		NA	NA	NA	NA
577211	cg16824113	1.29E-16	1.68E-09	0.955701461	4.148998789	-0.495044162	Hypomethylated	0.000131238	1	0.803746632	2.233352578	-0.202117723	Hypomethylated	1.75E-06	1	0.972369592	4.809101801	-0.400683459	Hypomethylated	58.78279234	chr12	132166485	-	96653974	NA	CTCCCRACRCCCTACCTATAAATTAATTTCTACATTAATTACTAATATCC		II			NA	NA	NA	NA	NA	NA		OpenSea	GAAGCCTGGACCTCCCGGCGCCCTGCCTGTGGGTTAGTTTCTGCATTAGTTGCTGATGTC[CG]TCTCTGGCACTTCCCACCAAGAGCCTGAACCCACACACCTGGGCTCAGTCCCCGAGACAC	CGGACATCAGCAACTAATGCAGAAACTAACCCACAGGCAGGGCGCCGGGA									TRUE	12:130732180-130732509									chr12:132166245-132166575	3		NA		NA	NA	TRUE	NA
450289	cg08805995	3.54E-18	4.59E-11	0.960410121	4.36037491	0.482925308	Hypermethylated	0.00079826	1	0.838320351	4.71574424	0.121473816	Hypermethylated	1.04E-05	1	0.969069231	4.923891442	0.122935114	Hypermethylated	58.7850265	chr10	15224726	+	29759211	NA	AAACCATCTAAACACTTAACCTTCAATAATCTAAAAAACCAAAAAACAAC		II			NA	NA	NA	NA	NA	NA		OpenSea	ACTACACTCTTGCATCACACCAAGCATGAAAGAGTTTACATTCCAGAGAAAAAGGTTTAT[CG]CTGTCTCTTGGTTTTTCAGACTATTGAAGGCCAAGTGTTCAGATGGTCTTGTTTTGTGGG	CGCTGTCTCTTGGTTTTTCAGACTATTGAAGGCCAAGTGTTCAGATGGTC									NA										chr10:15224480-15224790	3		NA		NA	NA	NA	NA
126250	cg13821008	4.47E-09	0.058048372	0.85721404	1.000000005	0.414923273	Hypermethylated	3.21E-05	1	0.864049427	3.263828297	0.391950953	Hypermethylated	2.06E-13	1.78E-06	0.988028544	4.817375715	0.646888721	Hypermethylated	58.78526268	chr2	175499113	-	78794951	NA	ATAATAACTCAACRTTTATTCCTCTAACAACRTACAATTAACAACTATAC		II			NA	NA	NA	NA	NA	NA		OpenSea	TCATTTTCACCATAATGGCTCAGCGTTTGTTCCTCTAACAACGTGCAGTTAACAGCTGTG[CG]CTGGCTCTTACATTCAAAGCCAAAAAGCAAGTTCTTCACATTAAAGAAATCGTTAAAGAC	TAATGGCTCAGCGTTTGTTCCTCTAACAACGTGCAGTTAACAGCTGTGCG	WIPF1;WIPF1	WIPF1	NM_003387;NM_001077269	5'UTR;5'UTR	5'UTR				TRUE		2:175499052-175499531	Promoter_Associated	WIPF1;AC018890.6;WIPF1;WIPF1;WIPF1	ENST00000392547.2;ENST00000442996.1;ENST00000409415.3;ENST00000359761.3;ENST00000392548.2	5'UTR;5'UTR;5'UTR;5'UTR;5'UTR	WIPF1;WIPF1;WIPF1;WIPF1;AC018890.6;AC018890.6;WIPF1;WIPF1;WIPF1	ENST00000488830.2;ENST00000490887.1;ENST00000392547.2;ENST00000470752.1;ENST00000442996.1;ENST00000412835.1;ENST00000409415.3;ENST00000359761.3;ENST00000392548.2	3'UTR;3'UTR;5'UTR;3'UTR;5'UTR;5'UTR;5'UTR;5'UTR;5'UTR	chr2:175498960-175499995	3		NA		NA	TRUE	TRUE	NA
847327	cg06730782	1.08E-15	1.41E-08	0.945841384	2.847202693	-0.150233878	Hypomethylated	1.30E-05	1	0.866260239	2.786272416	-0.284259132	Hypomethylated	2.09E-06	1	0.951812238	3.435909585	-0.296962151	Hypomethylated	58.78732157	chrX	11627107	-	65760984	NA	CACCTAAAACATAACTAACCACCTATAAAACACCAAAAATAACAAATTCC		II			NA	NA	NA	NA	NA	NA		OpenSea	ACTAATACACCCACCTAAGGCATGGCTAACCACCTATGGGGCACCAGGAATGGCAGATTC[CG]TCATAACTAAAAAAGCAACTCCTGGCTTGTAATAGTACTTACTGCAATGGCTGAAAGACA	CGGAATCTGCCATTCCTGGTGCCCCATAGGTGGTTAGCCATGCCTTAGGT	ARHGAP6;ARHGAP6;ARHGAP6	ARHGAP6	NR_109776;NM_013427;NM_006125	Body;Body;Body	Body				NA							ARHGAP6	ENST00000489330.1	3'UTR		NA		NA	chrX:11626690-11627646	4	NA	NA	NA
253939	cg07022591	8.53E-14	1.11E-06	0.947216994	4.345649811	-0.263062246	Hypomethylated	1.49E-09	0.016807608	0.946725326	4.413711144	-0.222415009	Hypomethylated	0.000230717	1	0.920727844	3.623894403	-0.689435425	Hypomethylated	58.78944616	chr5	106434764	-	7745300	NA	TAAATTAAATATCTATCTATAAACTAAATCTTTAATCCCAACACAAACTC		II			NA	NA	NA	NA	NA	NA		OpenSea	CCACTCTACTTTAGATTAAATATCTATCTATAGGCTAGGTCTTTGGTCCCAGCACAAACT[CG]CTGGCCTGAGTCATAGCATCTATTAAATACAGAGATTACCGGAGATGCTTTTGTTAAGGA	AGATTAAATATCTATCTATAGGCTAGGTCTTTGGTCCCAGCACAAACTCG									TRUE											NA		NA		NA	NA	TRUE	NA
111139	cg08641706	3.83E-11	0.000497692	0.934784448	4.440786523	-0.769081212	Hypomethylated	1.39E-12	1.56E-05	0.953500975	3.46954022	-0.736071544	Hypomethylated	0.000553224	1	0.947737429	4.962478449	-0.220590721	Hypomethylated	58.78947724	chr2	105069200	-	73634862	NA	TCCTTATCTAACATCCCAACTCAACTTTCRTTATACTATACTAAACTCCC		II			NA	NA	NA	NA	NA	NA		OpenSea	CCTTGTCCCTTTCCTTATCTGGCATCCCAGCTCAGCTTTCGTTGTGCTGTACTGAGCTCC[CG]TGTGTATGGGTGTGTGCACTTTGTCCCTGAGCTCCTGGTTCTATTCCAGTGGTCTACTTG	CGGGAGCTCAGTACAGCACAACGAAAGCTGAGCTGGGATGCCAGATAAGG	LOC150568	LOC150568	NR_015399	Body	Body				NA				AC013402.2	ENST00000447380.1	5'UTR	AC013402.2;AC013402.2;AC013402.2;AC013402.2	ENST00000451400.1;ENST00000429464.1;ENST00000414442.1;ENST00000447380.1	5'UTR;5'UTR;5'UTR;5'UTR		NA		NA		NA	NA	TRUE	TRUE
625193	cg05349024	1.16E-13	1.50E-06	0.947502463	4.584044823	0.326412241	Hypermethylated	1.51E-09	0.017020684	0.948195654	4.680872739	0.251774833	Hypermethylated	0.000166883	1	0.899372206	2.756833075	0.239143591	Hypermethylated	58.79520067	chr14	101471543	+	77805178	NA	CAACCTAAATTTATTTTCAATCTTTCCTTCCCTTCTTTCAAAAAACCCCC		II			NA	NA	rs28539268	0.055071	rs59517828	0.030137		OpenSea	CTTTCGAAATTTGAAACCCTGTGGCCACCGGCCAGAGCTGAGTCTGGCTTGTGGGGTTCG[CG]GGGGCCTCCTGAAAGAAGGGAAGGAAAGATTGAAAATAAACCTAGGCTGATGGTTTGTGA	CGGGGGCCTCCTGAAAGAAGGGAAGGAAAGATTGAAAATAAACCTAGGCT									TRUE										chr14:101470705-101471915	3		NA		NA	NA	TRUE	NA
655761	cg12775021	0.000257766	1	0.769499585	3.274839356	-0.218791492	Hypomethylated	6.07E-19	6.83E-12	0.972108676	3.899229472	-0.22530656	Hypomethylated	0.000186044	1	0.88833313	2.474885833	-0.302719892	Hypomethylated	58.79915778	chr15	93421822	+	84713529	NA	ACCTAAAATAACCTTAACTCAAACCAAAAACACRATTTTCAAATACAAAC		II			NA	NA	NA	NA	NA	NA		OpenSea	AGAGTATGAGGAGCAAGAGAAGCTGCAAAGAGCAGGAGCAGAACAGCAGGAATCTGGAAA[CG]CCTGCACTTGAAAACCGTGTCCTTGGTTTGAGTCAAGGTCATCCTAGGTTTCTGCTGCGC	CGCCTGCACTTGAAAACCGTGTCCTTGGTTTGAGTCAAGGTCATCCTAGG									NA										chr15:93421765-93422250	3		NA		NA	NA	NA	NA
422397	cg06106996	1.43E-08	0.185687278	0.892396513	2.700069351	0.244834777	Hypermethylated	1.71E-07	1	0.854907515	1.000000026	0.174561094	Hypermethylated	1.19E-11	0.000103116	0.986675359	4.9177364	0.47475191	Hypermethylated	58.79983814	chr9	35756632	-	35717138	NA	CTATCTAACACRAAAACCCAAAAATCTTATCAATAACCAATAACTCTACC		II			NA	NA	NA	NA	NA	NA	chr9:35756948-35757339	N_Shore	GATTCGAAGGCCTGTCTAGCACGAGGGCCCAAAGGTCTTGTCAGTGGCCAGTAGCTCTGC[CG]CCTTTCCCAGAGAGGGGGTCCAGGGGACATCCTGGAAGGCTGGGCCCTGGGCCACCTTCT	CGGCAGAGCTACTGGCCACTGACAAGACCTTTGGGCCCTCGTGCTAGACA									TRUE		9:35756009-35757830	Promoter_Associated	RGP1;MSMP	ENST00000378078.4;ENST00000414286.1	3'UTR;TSS200	RGP1;MSMP	ENST00000378078.4;ENST00000414286.1	3'UTR;TSS200	chr9:35756545-35756875	3		NA		NA	NA	NA	NA
150286	cg04464475	3.85E-11	0.000499464	0.934045478	4.316783284	-0.140038356	Hypomethylated	1.15E-11	0.00012944	0.958767718	4.762903103	-0.282359304	Hypomethylated	6.56E-05	1	0.953715715	4.486601167	-0.146142261	Hypomethylated	58.80078779	chr3	13054327	-	15771266	NA	CAAACTTTTCAATTCCAAAAAACAATAAAACCCCTTTTCTACTTATACCC		II			rs76321354	0.027802	NA	NA	NA	NA		OpenSea	TAGTTACCCTCCAGACTTTTCAGTTCCAGGAGGCAATGAAACCCCTTTTCTGCTTATGCC[CG]TTAGGTTTGGATTTTCTGTCACTTGCTACTAAGACAGCCCTCACTGACCAAGTGAAGCTC	CGGGCATAAGCAGAAAAGGGGTTTCATTGCCTCCTGGAACTGAAAAGTCT	IQSEC1	IQSEC1	NM_001134382	Body	Body				NA		3:13052916-13054470	Unclassified							chr3:13054220-13054510	3		NA		NA	NA	NA	NA
372443	cg03070256	1.77E-16	2.30E-09	0.950702147	3.204032827	-0.530681221	Hypomethylated	2.31E-07	1	0.910332496	3.076850479	-0.419398487	Hypomethylated	0.00071115	1	0.940727562	4.797735602	-0.187648284	Hypomethylated	58.80088317	chr7	148287466	-	28660192	NA	TTAATTTAATAAACTCCCAACCACTTTTTCATCCTTCCCTACCAAACCCC		II			NA	NA	NA	NA	NA	NA		OpenSea	GTTTGTGCCTCTTGATTTAGTAAACTCCCAACCACTTTTTCATCCTTCCCTGCCAAACCC[CG]CTACAAAATGTTTCTCATTATGACCTGAGACATTAATTCTGATTGTAGAGGTTTTAGATC	CGGGGTTTGGCAGGGAAGGATGAAAAAGTGGTTGGGAGTTTACTAAATCA	C7orf33	C7orf33	NM_145304	TSS200	TSS200				NA				C7orf33	ENST00000307003.2	TSS200	C7orf33	ENST00000307003.2	TSS200	chr7:148287385-148287815	3		NA		NA	NA	NA	NA
466463	cg12909580	9.16E-11	0.001188723	0.925960356	3.717388458	-0.234322131	Hypomethylated	3.91E-13	4.40E-06	0.947998118	2.491375212	-0.215858663	Hypomethylated	0.000810794	1	0.943672451	4.965000136	-0.046816974	Hypomethylated	58.80170245	chr10	82366900	+	90603364	NA	TAAATTCACTCACTCTTATCCCTCTATTTCTAAACAATCRATTTAAATTC		II			NA	NA	NA	NA	NA	NA		OpenSea	ATGTAGCATTTATATTCTGGGGGAGTCAGATTCCCTGCTTAGAAACTCTCTGCTTAGAAA[CG]AATTCAAATCGACTGCTTAGAAACAGAGGGACAAGAGTGAGTGAATTTATTTTTTGCTGT	AAATTCACTCACTCTTGTCCCTCTGTTTCTAAGCAGTCGATTTGAATTCG	SH2D4B;SH2D4B	SH2D4B	NM_207372;NM_001145719	Body;Body	Body				NA				SH2D4B	ENST00000372150.3	TSS200	SH2D4B	ENST00000372150.3	TSS200	chr10:82366885-82367295	3		NA		NA	NA	NA	NA
839706	cg13060572	3.67E-15	4.77E-08	0.949927482	3.921051192	0.189697317	Hypermethylated	8.51E-09	0.095759548	0.903438106	1.668469488	0.232321961	Hypermethylated	0.000926914	1	0.938175377	4.805251553	0.156193059	Hypermethylated	58.80349908	chr22	40635589	+	89807429	NA	AAAACCATTCATAATACAATTCTAACTTTTACATTTTCCTCATTCTACAC		II			NA	NA	NA	NA	NA	NA		OpenSea	GCTAGGACTTGCCACTAGGGTAAGGTGTGATGGGCATTAAAGAGGATGGTTTTTGTCAGG[CG]TGCAGAATGAGGAAAATGTAAAAGCTAGAACTGTACTATGAATGGCTTTGAATGCCAATT	AAGCCATTCATAGTACAGTTCTAGCTTTTACATTTTCCTCATTCTGCACG	TNRC6B;TNRC6B;TNRC6B	TNRC6B	NM_001024843;NM_015088;NM_001162501	Body;Body;Body	Body				NA							TNRC6B	ENST00000489500.1	5'UTR		NA	chr22:40635004-40635609	4		NA	NA	NA	NA
311400	cg00055747	2.13E-09	0.027686487	0.898023857	2.482001596	-0.370896161	Hypomethylated	6.65E-10	0.00748056	0.934782081	2.938393121	-0.667890612	Hypomethylated	2.04E-08	0.176272562	0.972878646	4.05723884	-0.857307725	Hypomethylated	58.80704955	chr6	88889410	+	81645402	NA	TTACTAATCTCTAAATACCTCACCTTCCTATTTACTCTTTTAATCCTTTC		II			NA	NA	NA	NA	NA	NA		OpenSea	AGGAAACAGCAACCACCTCTGATGGTTTCATGAAGAGACTTTAATAAAGGCACTACTTAC[CG]AAAGGATTAAAAGAGCAAACAGGAAGGTGAGGCACCCAGAGACTAGCAACAACCTGTTGA	TGCTAGTCTCTGGGTGCCTCACCTTCCTGTTTGCTCTTTTAATCCTTTCG									NA										chr6:88889385-88889715	3		NA		NA	NA	NA	NA
534784	cg14460758	3.62E-13	4.70E-06	0.945151784	4.457010196	-0.255516923	Hypomethylated	1.46E-10	0.001645279	0.943411918	3.450363104	-0.183971016	Hypomethylated	0.000544467	1	0.860236877	2.326442441	-0.092223697	Hypomethylated	58.80865865	chr11	134807272	+	52647577	NA	TAATACTATCAAAACACRATAAACCTACTCAACCCTAAACACAAATAAAC		II			rs183405516	0.0408	NA	NA	NA	NA		OpenSea	CGCCCACCTGTGTTCAGGGCTGAGCTGGCTCACCGTGCTCTGATAGCATCAGAACCAGAG[CG]CCCACCTGTGTTCAGGGCTGAGCAGGCTCACCGTGCTCTGATAGCATCAGAACCAGAGCG	CGCCCACCTGTGTTCAGGGCTGAGCAGGCTCACCGTGCTCTGATAGCATC									NA											NA	chr11:134806959-134807526	5	chr11:134806890-134807612	6	NA	NA	NA
667418	cg12136932	6.40E-11	0.000830354	0.926735826	3.622639542	-0.233208514	Hypomethylated	1.27E-12	1.43E-05	0.961380004	4.615020949	-0.317247498	Hypomethylated	0.00035448	1	0.895641325	2.993248864	-0.141859045	Hypomethylated	58.81134037	chr16	10982851	+	48767540	NA	ACTAAAATTCACAATATCCAACAAATACCAAATACCAAATAACATAACTC		II			NA	NA	NA	NA	NA	NA		OpenSea	TCTGAAAAACAGGAATACAAATAGCTGATGTGTAAGTTAGACCAAATGGGGTAATGCCTA[CG]AGTCATGTCATTTGGTACCTGGCACTTGCTGGACACTGTGAATTCTAGTTCTATATCATT	CGAGTCATGTCATTTGGTACCTGGCACTTGCTGGACACTGTGAATTCTAG	CIITA;CIITA;CIITA;CIITA	CIITA	NR_104444;NM_000246;NM_001286403;NM_001286402	Body;Body;Body;Body	Body		chr16:10982517-10982517		NA				RP11-876N24.2;RP11-876N24.2;CIITA	ENST00000573071.1;ENST00000572017.1;ENST00000537380.1	TSS1500;TSS1500;5'UTR	RP11-876N24.2;RP11-876N24.2;CIITA;CIITA;CIITA;CIITA	ENST00000573071.1;ENST00000572017.1;ENST00000573309.1;ENST00000537380.1;ENST00000576601.1;ENST00000570546.1	TSS1500;TSS1500;5'UTR;5'UTR;5'UTR;5'UTR		NA	chr16:10981767-10983214	6	chr16:10968076-10986083	6	NA	NA	NA
737963	cg13535852	3.07E-11	0.000398825	0.930465248	3.802857998	0.144298349	Hypermethylated	2.22E-05	1	0.89520255	4.506245546	0.104739839	Hypermethylated	4.21E-11	0.000364543	0.985857867	4.902512946	0.27489152	Hypermethylated	58.81158804	chr17	79173823	-	40615960	NA	CCAAAACCTTAAACCTACCATTTCTCTACTCTACAAAAAATAAACCCTAC		II			NA	NA	NA	NA	NA	NA	chr17:79177057-79177273	N_Shelf	GTGAAACCCCACCAGGACCTTGAACCTGCCATTTCTCTGCTCTACAGAGGATGAGCCCTA[CG]TCGCAGGTGGCCAACAGTTCTGGCGTGGGGGAGACAGCTCTGCCCCCACAGAACGTCCTC	CAGGACCTTGAACCTGCCATTTCTCTGCTCTACAGAGGATGAGCCCTACG	AZI1;AZI1	AZI1	NM_014984;NM_001009811	Body;Body	Body				NA	17:76788059-76788943			RP11-455O6.2	ENST00000571085.1	5'UTR	RP11-455O6.2	ENST00000571085.1	5'UTR		NA	chr17:79160911-79175657	6		NA	NA	TRUE	NA
329313	cg27665188	7.01E-15	9.10E-08	0.93834449	2.142570499	-0.416749961	Hypomethylated	6.82E-09	0.076793515	0.942486137	4.450153168	-0.119918325	Hypomethylated	0.000600271	1	0.946645564	4.952843997	-0.118111243	Hypomethylated	58.81200339	chr6	168168453	-	93644442	NA	CTTCTTAAAAACAACCACTTCAAAAAAATCAACAATACACTCCTCATACC		II			NA	NA	NA	NA	NA	NA		OpenSea	GCCTCGGGTTTCTTCTTGAGGGCAACCACTTCAGGAAGGTCAACAATACACTCCTCATGC[CG]TATGTTCCTTCCACAAGGATTAGAGTCTTCTTCCGGGGCCTTCGCATCCGAGACTGACCG	CGGCATGAGGAGTGTATTGTTGACCTTCCTGAAGTGGTTGCCCTCAAGAA									NA	6:167910628-167911500									chr6:168168085-168168455	3		NA		NA	NA	TRUE	NA
223281	cg09992973	2.44E-10	0.0031628	0.888844086	1.106760677	0.641067135	Hypermethylated	0.000736291	1	0.806004672	3.635451908	0.114083525	Hypermethylated	1.60E-13	1.39E-06	0.978119826	3.022565547	0.427941624	Hypermethylated	58.81283868	chr4	142062053	+	86737293	NA	AAACACAAAACTAAAATTAAAACTCTAACACCTATATTTACAATACTACC		II			rs73849846	0.012351	NA	NA	NA	NA		OpenSea	TGATGAGGCCCATTCCCACAGGGCTGGTAAACAGCAATCTAGGACAATTGAGGGAGACAG[CG]GTAGCACTGCAAACACAGGTGTCAGAGTTTTAATCCCAGCTCTGTGCCTAATTTGCTATT	GGCACAGAGCTGGGATTAAAACTCTGACACCTGTGTTTGCAGTGCTACCG									NA				RNF150	ENST00000420921.2	5'UTR	RNF150	ENST00000420921.2	5'UTR	chr4:142062005-142062255	3		NA		NA	NA	NA	NA
590079	cg15383530	0.000149201	1	0.817712658	4.339601256	-0.028751565	Hypomethylated	1.77E-17	1.99E-10	0.971080916	4.198159007	-0.40548576	Hypomethylated	1.08E-05	1	0.965505861	4.685397437	-0.63645134	Hypomethylated	58.81656513	chr13	66440197	-	40787892	NA	ATAACAAAAAATATATATTAACATAAAAACATCCTCTTAAACCTCTAATC		II			NA	NA	NA	NA	NA	NA		OpenSea	ATTACATAATAGTGGCAGGGAGTATGTGTTGACATGGGAACATCCTCTTGGGCCTCTGGT[CG]TCTTCCATGCCTAGCATCATAGGGAAAAACAGCTGGAGCAATTGAAGTTAGGGTTAAGGA	CGACCAGAGGCCCAAGAGGATGTTCCCATGTCAACACATACTCCCTGCCA									NA				RP11-223F20.2	ENST00000437777.1	TSS200	RP11-223F20.2	ENST00000437777.1	TSS200		NA		NA		NA	NA	NA	NA
770136	cg19699807	2.55E-14	3.32E-07	0.942436221	3.438143684	-0.400261728	Hypomethylated	9.23E-08	1	0.905948112	2.554308437	-0.278936645	Hypomethylated	1.21E-05	1	0.966103949	4.757034561	-0.27219689	Hypomethylated	58.8185298	chr19	16060211	+	78619159	NA	ACAAACCACAAAATAAACACAATCACRAAAACTCATAAACACATTATAAC		II			rs16980822	0.275843	NA	NA	NA	NA		OpenSea	CACTCCTTCCTTCTCCTGGTCATGGGCTATGATCGCTATGTGGCCATCTGCCACCCACTG[CG]TTACAATGTGCTCATGAGCCCCCGTGACTGTGCCCATCTTGTGGCCTGTACCTGGGCTGG	CAGGCCACAAGATGGGCACAGTCACGGGGGCTCATGAGCACATTGTAACG	OR10H4	OR10H4	NM_001004465	1stExon	1stExon				NA				OR10H4	ENST00000322107.1	1stExon	OR10H4	ENST00000322107.1	1stExon		NA		NA		NA	NA	TRUE	NA
567505	cg26363263	0.000658326	1	0.783123548	4.537571566	-0.028701941	Hypomethylated	3.26E-12	3.67E-05	0.953869846	3.689506506	-0.239600693	Hypomethylated	1.33E-11	0.000114941	0.986681491	4.928480875	-0.19865871	Hypomethylated	58.81899465	chr12	111490310	+	29741990	NA	CCACAAACACACTCAAAAATATATACCCACAAAAATACAAACATACACAC		II			NA	NA	NA	NA	NA	NA		OpenSea	AACAAACAGGGATGGATGTGAGTGTGATGTGAGTGTAATGTGAGTGTATTTGTATACTTA[CG]TGTGTATGTCTGCATCTTTGTGGGTACATATCTTTGAGTGTGTTTGTGGGTCTTTTAATT	CGTGTGTATGTCTGCATCTTTGTGGGTACATATCTTTGAGTGTGTTTGTG	CUX2	CUX2	NM_015267	Body	Body				NA										chr12:111489845-111490315	3		NA		NA	NA	NA	NA
369221	cg14577660	0.000149479	1	0.768569399	2.843638246	-0.294886243	Hypomethylated	6.98E-19	7.85E-12	0.972412208	3.943615495	-0.193663585	Hypomethylated	0.000272339	1	0.950876818	4.828311831	-0.463277413	Hypomethylated	58.82352284	chr7	134813952	+	3699920	NA	ATACCCATAATATAACCAAACTCCTACATCACAAACAACTAACAACATAC		II			NA	NA	NA	NA	NA	NA		OpenSea	TGACTGCCTTCTCCTCCAGTCCACCTTGGACCTGATGGCAGATGTGGTGTACTGCCCCCA[CG]CATGCTGCCAGCTGCCTGTGATGCAGGAGCCTGGCTACATCATGGGTATCTGCTCCAGCT	CGCATGCTGCCAGCTGCCTGTGATGCAGGAGCCTGGCTACATCATGGGTA	C7orf49;AGBL3	C7orf49	NM_001305630;NM_178563	Body;Body	Body				NA				C7orf49	ENST00000459937.1	3'UTR	C7orf49;C7orf49	ENST00000459937.1;ENST00000464070.1	3'UTR;3'UTR	chr7:134813805-134813995	3		NA		NA	NA	NA	NA
782419	cg01158239	0.000265794	1	0.807434205	4.69885809	0.089182526	Hypermethylated	2.66E-10	0.002998245	0.945074364	3.707322177	0.344199602	Hypermethylated	4.00E-13	3.46E-06	0.973340517	2.515758732	0.286090175	Hypermethylated	58.82707143	chr19	44219171	-	24683214	NA	CTCCTTTCCAAAACTAACCTACAAATAATCAAAAAAATCCTCTAAATAAC		II			NA	NA	NA	NA	NA	NA	chr19:44222858-44223943	N_Shelf	GTTCTCAGAGGCTCCTTTCCAGAACTGGCCTGCAGATGGTCAGGAAAATCCTCTGAGTAG[CG]TTATTGTAAATTCCCTACAAGAGGAGAATGGAGAAGGCCCTGTGGAGCCTGGCCTGGGCA	CGCTACTCAGAGGATTTTCCTGACCATCTGCAGGCCAGTTCTGGAAAGGA	IRGC	IRGC	NM_019612	TSS1500	TSS1500				NA				IRGC	ENST00000244314.5	TSS1500	IRGC	ENST00000244314.5	TSS1500	chr19:44218765-44219175	3		NA		NA	NA	NA	NA
74245	cg15260921	5.60E-11	0.000726805	0.923660681	3.393400261	0.319917865	Hypermethylated	4.14E-05	1	0.745062716	1.000000039	0.185354162	Hypermethylated	1.22E-11	0.000105541	0.986233712	4.84534609	0.352124067	Hypermethylated	58.82916795	chr1	226308960	-	55627905	NA	CCTACCTCCCACCTTCCTTTAAAATACAATCRTAAAACAATTAATAAAAC		II			NA	NA	NA	NA	NA	NA	chr1:226308959-226310476	Island	AAATGAGGGGCCCTGCCTCCCACCTTCCTTTAAAATACAGTCGTAAGGCAGTTAGTAGGA[CG]TCGTCAGTGCCCTTGCTAAGAGAGTTCCCACGCGGGGCCTCAGGGGCGGCGGGGCCGCCT	CTGCCTCCCACCTTCCTTTAAAATACAGTCGTAAGGCAGTTAGTAGGACG									NA	1:224375564-224377088									chr1:226308860-226309195	3		NA		NA	NA	TRUE	NA
731404	cg16409421	1.59E-09	0.02067472	0.909235943	3.044735693	-0.259684827	Hypomethylated	2.51E-12	2.82E-05	0.954035409	3.656995206	-0.367896231	Hypomethylated	6.99E-06	1	0.956646218	4.020314225	-0.17152432	Hypomethylated	58.84137184	chr17	72611160	-	21737861	NA	CTCAATATAATCCRATAAACCRCRTTCAACCTCTCTATTACTAAAAATTC		II			rs11077757	0.204026	NA	NA	NA	NA		OpenSea	CCCGACACAGGCTCAGTGTGATCCGATAAGCCGCGTTCAACCTCTCTGTTGCTGGAGATT[CG]TTGATGGACGTGGCATGAGCCCCACCCCGTTGGAGGGGCAGAGACACATAAACAGACGGA	TCAGTGTGATCCGATAAGCCGCGTTCAACCTCTCTGTTGCTGGAGATTCG	CD300E	CD300E	NM_181449	Body	Body				NA		17:72611027-72611209	Unclassified_Cell_type_specific							chr17:72610885-72611275	3		NA		NA	NA	NA	NA
335960	cg23207632	6.34E-06	1	0.863217445	4.16311847	-0.290182934	Hypomethylated	1.79E-17	2.01E-10	0.964317815	2.75740883	-0.330270061	Hypomethylated	0.000245599	1	0.879582559	2.339889924	-0.153058036	Hypomethylated	58.84237144	chr7	2983658	+	89793382	NA	ATAAAAAACACAAAACCTCTAAAAATTCTAAATCCACTATACACCTACAC		II			NA	NA	rs41474649	0.011729	NA	NA		OpenSea	TGCCCATGCGCACAGGGGATGTAGGCCGCTTACCCGGTAGCGCTAAGCACTATGGGTACA[CG]TGCAGGTGCATAGTGGACCTAGAACTCCCAGAGGCCCTGTGTCCTCCATTCCCCCACACC	CGTGCAGGTGCATAGTGGACCTAGAACTCCCAGAGGCCCTGTGTCCTCCA	CARD11	CARD11	NM_032415	Body	Body				NA	7:2950079-2950587			AC004906.3	ENST00000423194.1	TSS200	AC004906.3	ENST00000423194.1	TSS200		NA		NA		NA	NA	NA	NA
790777	cg24263778	9.93E-06	1	0.860219741	4.201712035	-0.269724485	Hypomethylated	3.13E-11	0.000351866	0.952894307	4.059544952	-0.322188415	Hypomethylated	8.97E-11	0.000776298	0.983755691	4.656623033	-0.730483354	Hypomethylated	58.84266742	chr19	54398178	-	19786941	NA	ACAACRAAAAACAATACTACTATAATAAAAACAACCTCAAACACTAAAAC		II			NA	NA	NA	NA	NA	NA	chr19:54401704-54402472	N_Shelf	CCCAGACATTCACAACGAGGAGCAATGCTGCTGTAATGGAGACAGCCTCAGGCACTGGGG[CG]TCCCTGGCACAGCCTGAGTCAGAGAAAGCTTCCTAGAGAGGTGAGACCTGGTAGAAGGGC	CGCCCCAGTGCCTGAGGCTGTCTCCATTACAGCAGCATTGCTCCTCGTTG	PRKCG	PRKCG	NM_002739	Body	Body				NA										chr19:54398085-54398290	3		NA		NA	NA	NA	NA
317774	cg17310109	0.000800448	1	0.769846568	4.355847285	-0.257430965	Hypomethylated	1.51E-16	1.69E-09	0.964593266	3.323387234	-0.469995813	Hypomethylated	2.31E-07	1	0.975631014	4.733161085	-0.538212465	Hypomethylated	58.84470056	chr6	125880381	+	45781989	NA	AACCAAAATAATTAATCACCAAATAACAAAACAAAACCTAAATAACCAAC		II			NA	NA	NA	NA	NA	NA		OpenSea	TGTTTTGACATTGTCCCCACAACCTGTACTACAGTGACTTCTGAGCCTCCAGGATGGACA[CG]TTGGTCACTCAGGCTCTGTTCTGCTATTTGGTGATCAACCATTCTGGTTTGCCTGGAACT	ACCAGAATGGTTGATCACCAAATAGCAGAACAGAGCCTGAGTGACCAACG									NA											NA	chr6:125880095-125880541	4		NA	NA	NA	NA
507997	cg16239613	7.26E-14	9.43E-07	0.939254737	2.904334377	-0.127385306	Hypomethylated	8.99E-09	0.101136962	0.883362196	1.000000342	-0.16934345	Hypomethylated	4.25E-05	1	0.963794773	4.918545511	-0.319772592	Hypomethylated	58.84700878	chr11	63011231	-	52672969	NA	CCAATCTACAAACAAATCCAAAACTTCAATACTCTATATACAATATACCC		II			rs1193891	0.404762	NA	NA	NA	NA		OpenSea	AGAAGCTGTCTCCAATCTGCAAGCAAGTCCAGAACTTCAATGCTCTGTATGCAATGTACC[CG]CCATCAATGGTTGCAACTGGAAGTGTAGGAGCAGCTATCTGTGGACTTCAGCAACATGAG	CAATCTGCAAGCAAGTCCAGAACTTCAATGCTCTGTATGCAATGTACCCG							chr11:63010872-63010872		NA				SLC22A10;SLC22A10	ENST00000535888.1;ENST00000525620.1	5'UTR;5'UTR	SLC22A10;SLC22A10	ENST00000535888.1;ENST00000525620.1	5'UTR;5'UTR	chr11:63011120-63011450	3		NA		NA	NA	NA	NA
754536	cg23470914	2.41E-19	3.13E-12	0.958125328	3.069643968	0.063424463	Hypermethylated	0.000443052	1	0.804518677	3.16863266	0.080335027	Hypermethylated	0.000258968	1	0.952195996	4.869389739	0.273468822	Hypermethylated	58.84866505	chr18	74800080	+	47605533	NA	CAAACTACAATATTTATTTATTAAAACCCCAACACTCRAAAACRCATCCC		II			NA	NA	NA	NA	NA	NA	chr18:74799144-74800038	S_Shore	TCCTAAGGCCGGGTTCTCGCCCACAGCAGAGACCCTGGCCACGCATGGCCACCTGGCCTC[CG]GGATGCGTCTTCGAGTGCTGGGGCCTCAATAAACAAATACTGTAGCCTGGGTGCTATAAA	CGGGATGCGTCTTCGAGTGCTGGGGCCTCAATAAACAAATACTGTAGCCT	MBP;MBP	MBP	NM_001025100;NM_001025101	Body;Body	Body				NA				MBP	ENST00000487778.1	3'UTR	MBP;MBP;MBP;MBP;MBP	ENST00000493247.1;ENST00000495162.1;ENST00000487778.1;ENST00000490754.1;ENST00000497479.1	TSS1500;TSS1500;3'UTR;3'UTR;3'UTR		NA	chr18:74797912-74800691	6		NA	NA	TRUE	NA
517768	cg14432476	2.84E-05	1	0.851549097	4.788562281	-0.278698799	Hypomethylated	3.31E-17	3.73E-10	0.971164357	4.332017431	-0.247822473	Hypomethylated	2.94E-05	1	0.914979269	2.577229669	-0.188123154	Hypomethylated	58.84985853	chr11	74873800	+	80745492	NA	TACCAAACCCTAAAAAATACCTTAATATTATAAAACACACTTAACCRCAC		II			NA	NA	NA	NA	NA	NA		OpenSea	CAAAGCCACAATGGGCACAGAAAACACACCTGGAGGCAAAGCCAGCCCAGACCCTCAGGA[CG]TGCGGCCAAGTGTGTTCCATAACATCAAGGTACCTCTCAGGGCCTGGCAGGGGCCTCCGA	CGTGCGGCCAAGTGTGTTCCATAACATCAAGGTACCTCTCAGGGCCTGGC	SLCO2B1;SLCO2B1;SLCO2B1	SLCO2B1	NM_001145212;NM_007256;NM_001145211	Body;Body;Body	Body				NA				SLCO2B1;SLCO2B1;SLCO2B1;SLCO2B1	ENST00000341411.4;ENST00000532236.1;ENST00000454962.2;ENST00000526660.1	5'UTR;5'UTR;5'UTR;5'UTR	SLCO2B1;SLCO2B1;SLCO2B1;SLCO2B1;SLCO2B1	ENST00000531457.1;ENST00000341411.4;ENST00000532236.1;ENST00000454962.2;ENST00000526660.1	5'UTR;5'UTR;5'UTR;5'UTR;5'UTR		NA	chr11:74872440-74873944	6		NA	NA	NA	NA
530540	cg11265734	5.82E-18	7.55E-11	0.959553189	4.257705467	0.286600557	Hypermethylated	6.24E-06	1	0.89409525	3.727675067	0.261184097	Hypermethylated	0.00076194	1	0.941866196	4.855415458	0.148468026	Hypermethylated	58.84995141	chr11	123452399	-	14788295	NA	CTAATTCAAAACAAAACCTCAACACAATCCTACTCCTTAATATATTTCAC		II			rs77497138	0.021286	NA	NA	NA	NA		OpenSea	CCTGGAGATTGCTGGTTCAGGGCAGAGCCTCAGCACAGTCCTACTCCTTGGTATGTTTCA[CG]TTTCTTTTCAGTTCTTTAGTACATGTTCTTACCCACGCTTTACAAAAGAGCAAACATTAG	CGTGAAACATACCAAGGAGTAGGACTGTGCTGAGGCTCTGCCCTGAACCA	GRAMD1B;GRAMD1B;GRAMD1B	GRAMD1B	NM_020716;NM_001286563;NM_001286564	Body;Body;Body	Body				NA							GRAMD1B	ENST00000532581.1	5'UTR	chr11:123451965-123452475	3		NA		NA	NA	NA	NA
685625	cg14670755	4.16E-13	5.40E-06	0.942493448	4.030069088	0.441552088	Hypermethylated	8.70E-05	1	0.846013063	3.222423484	0.355255014	Hypermethylated	7.62E-10	0.006592195	0.984471099	4.986893277	0.203875691	Hypermethylated	58.85347451	chr16	71323961	+	78628149	NA	TAATCACACCAACAATAATCATTACCAAAATTTTACATCTTTACTAAACC		II			NA	NA	NA	NA	NA	NA	chr16:71323115-71323514	S_Shore	AACTGTTTAAACTATTATTAGACAAGAATGGAAATGAAAACAGCAAGTTTTCTTTTTACT[CG]GTTTAGCAAAGATGTAAAACCTTGGTAATGACCACTGTTGGTGTGACTATGGGGAAACAG	CGGTTTAGCAAAGATGTAAAACCTTGGTAATGACCACTGTTGGTGTGACT	CMTR2;CMTR2	CMTR2	NM_001099642;NM_018348	TSS1500;TSS1500	TSS1500				NA				FTSJD1;FTSJD1	ENST00000434935.2;ENST00000338099.5	TSS1500;TSS1500	FTSJD1;FTSJD1;FTSJD1;FTSJD1;FTSJD1;FTSJD1;FTSJD1;FTSJD1	ENST00000567610.1;ENST00000564183.1;ENST00000565850.1;ENST00000568910.1;ENST00000564690.1;ENST00000434935.2;ENST00000338099.5;ENST00000563876.1	TSS1500;TSS1500;TSS1500;TSS1500;TSS1500;TSS1500;TSS1500;TSS1500		NA	chr16:71322315-71324492	6	chr16:71321924-71324252	6	NA	NA	NA
812383	cg26336271	1.03E-16	1.34E-09	0.945783737	2.314706079	0.634446523	Hypermethylated	6.90E-07	1	0.836278663	1.000000011	0.408329106	Hypermethylated	0.000386466	1	0.948965572	4.868551247	0.061596943	Hypermethylated	58.85564037	chr20	55519367	-	8663487	NA	TATTACTTCCCRTATAATAACCACCAAACACTTACAATAAACTAAATAAC		II			rs6014891	0.169249	NA	NA	NA	NA		OpenSea	CGCAACTGCCATATTGCTTCCCGTATAGTAACCACCAAGCACTTGCAATGAACTAGATGA[CG]ACTTGGTAAATCTGGAAGCTAAATTTCTTTTGGCGGCAGACTGAAAGGCTTGGCAGCTTC	ATTGCTTCCCGTATAGTAACCACCAAGCACTTGCAATGAACTAGATGACG									NA											NA	chr20:55518723-55519385	5		NA	NA	NA	NA
783863	cg26958124	3.89E-09	0.050532443	0.906753356	3.29353814	0.25509442	Hypermethylated	7.25E-14	8.16E-07	0.957002571	3.216413605	0.312372165	Hypermethylated	9.74E-05	1	0.920755211	3.208474441	0.219730447	Hypermethylated	58.85656984	chr19	46032528	+	15727534	NA	CTACAACTACCTAATACTAAAATATTAACRCCACCAATTACAACAACRCC		II			NA	NA	NA	NA	NA	NA	chr19:46032304-46032855	Island	CCCAAGTGGCCCACCTCGCCCCGCAGCGCCTCCCTGGCAACACGTCGCTCCTTTTCCTTG[CG]GCGCTGCTGCAACTGGTGGCGCCAATACTCCAGCATCAGGCAGCTGCAGGCGGTGATGAA	CGGCGCTGCTGCAACTGGTGGCGCCAATACTCCAGCATCAGGCAGCTGCA	OPA3	OPA3	NM_001017989	Body	Body				NA	19:50722952-50724687	19:46030965-46032538	Unclassified							chr19:46031925-46032655	3		NA		NA	NA	TRUE	NA
745013	cg11076456	1.20E-09	0.015608636	0.924770452	4.597795101	0.145198515	Hypermethylated	2.98E-08	0.335804458	0.93717247	4.403766005	0.20118707	Hypermethylated	7.65E-10	0.006625283	0.984437874	4.983010879	0.167646976	Hypermethylated	58.85708664	chr18	19244490	-	84715347	NA	AACAAAACCAATACAAATACCTTCAATTAAACAAAATACCATACTCAAAC		II			NA	NA	NA	NA	NA	NA		OpenSea	GATGCAGATGGGGCAAGACCAATACAAATACCTTCAATTAAACAAAGTACCATACTCAAA[CG]TGTCTCCAACTTAACCAGAGCAGTTTAGGAAAAAAAGCAGAGAACTGTGCTTTCTATTAA	GCAAGACCAATACAAATACCTTCAATTAAACAAAGTACCATACTCAAACG	ABHD3;ABHD3;ABHD3	ABHD3	NM_001308257;NM_001308256;NM_138340	TSS1500;Body;Body	TSS1500				NA											NA		NA	chr18:19243628-19244714	5	NA	NA	NA
571536	cg14092058	4.80E-11	0.000623591	0.928055979	3.731821686	-0.196488063	Hypomethylated	2.77E-07	1	0.87655152	1.657443833	-0.230700043	Hypomethylated	2.05E-09	0.017782776	0.970144575	3.406059814	-0.475938762	Hypomethylated	58.86003304	chr12	121036629	-	18692142	NA	TAAATAAATAAACCRAATAACTAAATTCTTCTACTTATAACTCCCCAAAC		II			NA	NA	NA	NA	NA	NA		OpenSea	AACTAATTGAATAAATGAATAAACCGGGTGACTGGATTCTTCTACTTGTAGCTCCCCAAA[CG]TGCCATGCTCACTCTCATTTCCCGACCTTTGCTTTTGCTGTTCCCTCTGCCTGGAACTAT	AAATGAATAAACCGGGTGACTGGATTCTTCTACTTGTAGCTCCCCAAACG									NA										chr12:121036425-121036630	3		NA		NA	NA	NA	NA
754648	cg06360427	6.79E-13	8.82E-06	0.944703785	4.689288794	0.276061065	Hypermethylated	1.72E-10	0.001938185	0.934335851	2.548860712	0.160565428	Hypermethylated	0.000233911	1	0.912295686	3.316655987	0.244897218	Hypermethylated	58.8601052	chr18	74962672	-	11690556	55624147	CAACCTAATCTTCACACTAAATATACTAAACAACAACCTAATAATCACCA	CGACCTAATCTTCGCGCTAAATATACTAAACAACAACCTAATAATCACCG	I	T	Red	rs5374	0.442297	NA	NA	NA	NA	chr18:74961556-74963822	Island	GCTGGTGGTGTTCGGCCTGATCTTCGCGCTGGGTGTGCTGGGCAACAGCCTAGTGATCAC[CG]TGCTGGCGCGCAGCAAGCCGGGCAAGCCGCGGAGCACCACCAACCTGTTCATCCTCAACC	CGGTGATCACTAGGCTGTTGCCCAGCACACCCAGCGCGAAGATCAGGCCG	GALR1	GALR1	NM_001480	1stExon	1stExon				TRUE	18:73090330-73092810	18:74962541-74962972	Unclassified_Cell_type_specific	GALR1	ENST00000299727.3	1stExon	GALR1	ENST00000299727.3	1stExon	chr18:74960645-74963135	3		NA		NA	NA	TRUE	NA
398880	cg19983988	4.43E-06	1	0.755888001	1.001164981	-0.593011114	Hypomethylated	1.36E-17	1.54E-10	0.971977728	4.390436301	-0.588933897	Hypomethylated	0.000451916	1	0.944890193	4.763031523	-0.331653881	Hypomethylated	58.86158933	chr8	73751383	-	3767933	NA	TACAATTATTTTCCATTTTACAATTTCTTCTACTTTTCTCATTACCAAAC		II			NA	NA	NA	NA	NA	NA		OpenSea	CATTATCCAAATACAATTATTTTCCATTTTACAATTTCTTCTGCTTTTCTCATTACCAAA[CG]TATACCTTTTCTAGTTAAATCATGGTGCACATAATATTTTATGTTCTTTTCTCTGAATTC	CGTTTGGTAATGAGAAAAGCAGAAGAAATTGTAAAATGGAAAATAATTGT	KCNB2	KCNB2	NM_004770	Body	Body				NA											NA		NA		NA	NA	NA	NA
104883	cg22001289	4.65E-14	6.04E-07	0.949881737	4.736744726	-0.15825531	Hypomethylated	1.02E-09	0.011471792	0.947655325	4.425501013	-0.168381387	Hypomethylated	0.000574118	1	0.946088671	4.910925286	-0.13811641	Hypomethylated	58.86602877	chr2	74798168	+	58675101	NA	TTAAAACATTCCCCTATCACATATTTTTCTATATATCAATACTCAATCAC		II			NA	NA	NA	NA	NA	NA		OpenSea	GGGCTTGAATTAGGATAGTGATAACAGATGCTATAGGGATAGAATAGGCAAGGTGTAATA[CG]TGATTGAGTATTGATACATAGAAAAACATGTGATAGGGGAATGCTTCAAGGAGATTAAGC	CGTGATTGAGTATTGATACATAGAAAAACATGTGATAGGGGAATGCTTCA	M1AP;M1AP	M1AP	NM_138804;NM_001281296	Body;Body	Body				NA				C2orf65	ENST00000464686.1	3'UTR	C2orf65;C2orf65	ENST00000464686.1;ENST00000485997.1	3'UTR;3'UTR		NA	chr2:74797623-74798666	6	chr2:74798083-74798691	6	NA	NA	NA
341838	cg01783309	2.05E-14	2.66E-07	0.949770688	4.380025989	0.20678992	Hypermethylated	3.80E-07	1	0.844758042	1.000000009	0.212377022	Hypermethylated	3.48E-06	1	0.928248997	2.27188384	0.1612771	Hypermethylated	58.87296512	chr7	25003165	-	9706907	NA	TTTTTACTAACATCTACCCAAAACAAACAATAACACATCTAACTAAATAC		II			NA	NA	NA	NA	NA	NA		OpenSea	CCACTTTCCCTTTTTTGCTGACATCTGCCCAGGGCAGACAGTAGCACATCTGGCTGAGTG[CG]CATCTGACTGCCTATGCACAAGGACCCTGGGTGAGATGGGAGTACACTGAACCAGACTCT	CGCACTCAGCCAGATGTGCTACTGTCTGCCCTGGGCAGATGTCAGCAAAA	OSBPL3	OSBPL3	NM_015550	5'UTR	5'UTR		chr7:25002827-25002827		NA				OSBPL3;OSBPL3	ENST00000352860.1;ENST00000313367.2	5'UTR;5'UTR	OSBPL3;OSBPL3;OSBPL3	ENST00000352860.1;ENST00000313367.2;ENST00000415952.1	5'UTR;5'UTR;5'UTR	chr7:25002825-25003255	3		NA		NA	NA	NA	NA
345901	cg14415168	8.59E-06	1	0.86924031	4.875840012	-0.083397501	Hypomethylated	3.89E-18	4.37E-11	0.97187048	4.123829146	-0.660680034	Hypomethylated	0.000804036	1	0.854808602	2.511523692	-0.318095587	Hypomethylated	58.88034892	chr7	36901849	+	30684200	NA	AATATAAAAATAATAAATTCACCTAACAACCTCCTTAAAACTAACATAAC		II			NA	NA	NA	NA	NA	NA		OpenSea	TTCTATCATCCTAAGAAAGACAGAGAGGCCCACAGAGGTATGAATTCCCTAAAATGTGGA[CG]CTATGCCAGCTTTAAGGAGGCTGCTAGGTGAACCCATTATCTTTATATCTGTCCTTTGAC	CGCTATGCCAGCTTTAAGGAGGCTGCTAGGTGAACCCATTATCTTTATAT	ELMO1;ELMO1;ELMO1;ELMO1;ELMO1;ELMO1	ELMO1	NM_130442;NM_001039459;NR_038120;NM_001206480;NM_014800;NM_001206482	Body;Body;Body;Body;Body;Body	Body				NA							ELMO1;ELMO1	ENST00000497024.1;ENST00000487843.1	TSS200;3'UTR		NA		NA		NA	NA	NA	NA
96864	cg08646535	5.68E-19	7.38E-12	0.952174032	2.419582549	0.346231048	Hypermethylated	0.000494102	1	0.83709072	4.195220647	0.149429069	Hypermethylated	9.55E-05	1	0.887278314	2.119133384	0.335090382	Hypermethylated	58.8809456	chr2	46131730	+	19807561	NA	AAACCCTAACCAATTAATAATCATCAACRCACATAAAACTAAAACATTTC		II			NA	NA	NA	NA	NA	NA		OpenSea	GAGAAGGCAGAGGCGTGCTCGGTGGGTTGGGCTCTGGGCATTTCTTCCCCTGCCAAGAAG[CG]AAATGTCTTAGCTCCATGTGCGTTGATGATTACTAACTGGCCAGGGCTTACTGTAAGTGG	AGCCCTGGCCAGTTAGTAATCATCAACGCACATGGAGCTAAGACATTTCG	PRKCE	PRKCE	NM_005400	Body	Body				NA							PRKCE;PRKCE	ENST00000480453.1;ENST00000476675.1	5'UTR;5'UTR	chr2:46131380-46131915	3		NA		NA	NA	NA	NA
815075	cg20681274	2.42E-16	3.14E-09	0.954747652	4.068897966	0.067201351	Hypermethylated	0.000345348	1	0.860437883	4.884746494	0.040700794	Hypermethylated	3.21E-07	1	0.977389119	4.955930972	0.296849234	Hypermethylated	58.88109832	chr20	60775878	+	5667260	NA	AACCTCRCAAACAAACCCTTTTCATACATCTCCAATTCATATTTTAAATC		II			rs35693261	0.029275	NA	NA	NA	NA	chr20:60775742-60776152	Island	CTGCCGCTTTCTCTTGTTCGTGGTGGATCTTTCTCAGCCTGAGCCGTGGACTCAAGTTGA[CG]ATTTAAAATATGAACTGGAGATGTATGAAAAGGGCCTGTCTGCGAGGCCCCACGCAATCG	GCCTCGCAGACAGGCCCTTTTCATACATCTCCAGTTCATATTTTAAATCG	GTPBP5	GTPBP5	NM_015666	Body	Body				NA	20:60209138-60210354						GTPBP5;GTPBP5	ENST00000467101.1;ENST00000472790.1	3'UTR;TSS1500		NA	chr20:60775479-60777512	6		NA	NA	TRUE	NA
648301	cg05740632	1.59E-10	0.002067435	0.926172066	3.91025895	0.150724092	Hypermethylated	2.02E-12	2.27E-05	0.925749801	1.000000123	0.107031284	Hypermethylated	8.33E-05	1	0.961238864	4.960210378	0.137931187	Hypermethylated	58.8838474	chr15	74928935	+	36795102	NA	ATAAATAACTATCATTACTCTACCACTAAACAAAAACCTATAACCTTACC		II			NA	NA	rs77265447	0.013901	rs77265447	0.013901		OpenSea	GTGCCCAACTCATAGGCAGCACAGTTGGCTCACGGGGCAGCAATGTAGGGAGGAGATGGA[CG]GCAAGGCCATAGGTCCCTGCCTAGTGGCAGAGCAATGATAGTCACTTACCGGTTTCCCAA	CGGCAAGGCCATAGGTCCCTGCCTAGTGGCAGAGCAATGATAGTCACTTA	EDC3;EDC3;EDC3	EDC3	NM_001142444;NM_001142443;NM_025083	Body;Body;Body	Body				NA							EDC3;CLK3;EDC3	ENST00000569606.1;ENST00000561673.1;ENST00000565602.1	TSS1500;5'UTR;3'UTR		NA	chr15:74927389-74929064	6		NA	NA	NA	NA
661704	cg06153192	1.61E-06	1	0.854809852	2.830529041	0.092730357	Hypermethylated	1.38E-06	1	0.913999575	4.130757196	0.116396359	Hypermethylated	1.20E-14	1.04E-07	0.989893182	4.981700569	0.238943314	Hypermethylated	58.88577086	chr16	1560142	-	81786482	NA	TTTATAATACAACCAATCCRCTAAAAATACACTAAACCTAAACACTACCC		II			rs60402198	0.021958	NA	NA	NA	NA	chr16:1559965-1560194	Island	GCCTGCCGCTATTTATAGTGCAGCCAGTCCGCTAAAAATACACTGGGCCTGGGCACTGCC[CG]CCGGGACATGGCAGCCTGGACGTGGGGCTGGGGCTGTGGGCGCTGCTGGCGGGGTTGACT	TTATAGTGCAGCCAGTCCGCTAAAAATACACTGGGCCTGGGCACTGCCCG	TELO2	TELO2	NM_016111	3'UTR	3'UTR				NA	16:1499680-1500166			TELO2;TELO2	ENST00000437914.1;ENST00000262319.6	3'UTR;3'UTR	TELO2;TELO2;TELO2	ENST00000568240.1;ENST00000437914.1;ENST00000262319.6	5'UTR;3'UTR;3'UTR	chr16:1559745-1560455	3		NA		NA	NA	TRUE	NA
377175	cg04234971	0.000291832	1	0.800855624	4.35150758	-0.163858028	Hypomethylated	4.03E-19	4.53E-12	0.969992633	3.462430572	-0.324798252	Hypomethylated	0.0002269	1	0.952947474	4.858862497	-0.125892838	Hypomethylated	58.88662332	chr7	157316329	+	88777918	NA	AACACAAATTTAAAATACAAACCCAACCCAAACATCTATCTAAAAACCCC		II			rs34627768	0.279049	NA	NA	NA	NA	chr7:157318226-157318501	N_Shore	CGCCCCAGCCCGTGCTGGGATGTGCAGGTGCTGGGGGCTACACAGAGCTGAGGAGGCTGT[CG]GGGCTCCCAGACAGATGCCTGGGCTGGGTTTGCACCCCAAATCTGTGCCTAGACCGGGCT	CGGGGCTCCCAGACAGATGCCTGGGCTGGGTTTGCACCCCAAATCTGTGC									NA										chr7:157316140-157316655	3		NA		NA	NA	TRUE	NA
79742	cg01435020	0.000647304	1	0.783083454	4.572057323	-0.029291424	Hypomethylated	1.20E-18	1.35E-11	0.968607386	3.391613228	-0.476169412	Hypomethylated	3.43E-05	1	0.895580787	1.938169769	-0.339705155	Hypomethylated	58.88861054	chr1	243045331	-	52632858	NA	AATTCTTCCTTTAACTTCATATCCCAAAACACATAATAATAACAACTACC		II			NA	NA	NA	NA	NA	NA		OpenSea	AATCGTATTTAAATTCTTCCTTTGACTTCATGTCCCAGGGCACATGGTAATGACAGCTGC[CG]TGAGACATGGAATTGGAGGAGTTTCTGGGAGAATTGGAGGGTAGGGGTTTGTACTCTGGC	CGGCAGCTGTCATTACCATGTGCCCTGGGACATGAAGTCAAAGGAAGAAT									NA										chr1:243045305-243045695	3		NA		NA	NA	NA	NA
449219	cg22746557	1.28E-17	1.66E-10	0.957044904	3.854185045	-0.302067844	Hypomethylated	3.35E-06	1	0.893651307	3.422377472	-0.211848699	Hypomethylated	0.000620484	1	0.905145718	3.564029847	-0.184051536	Hypomethylated	58.89047237	chr10	12852170	+	65801883	NA	ATATTTTATTTTATAATAAAAACACTTAACATATAATCCACCCTCCTAAC		II			NA	NA	NA	NA	NA	NA		OpenSea	TGCATTCCAGTCTGGGTGACAGAGAGAGACCCTGTCTCATTAAAAAAAAAAAAAAAAAGG[CG]TTAGGAGGGTGGATCACATGTTAAGTGTCCTTACCACAAAATAAAATATAACAGTCACTG	TATTTTATTTTGTGGTAAGGACACTTAACATGTGATCCACCCTCCTAACG	CAMK1D;CAMK1D	CAMK1D	NM_020397;NM_153498	Body;Body	Body				NA										chr10:12852120-12852315	3		NA		NA	NA	NA	NA
612786	cg12329614	1.15E-11	0.000148924	0.936764825	4.275790271	-0.424536683	Hypomethylated	3.19E-08	0.359473249	0.922244584	3.192177946	-0.375918822	Hypomethylated	7.25E-08	0.627167942	0.9198971	1.000000013	-0.203072718	Hypomethylated	58.89079551	chr14	65963559	+	76670475	NA	AACTCCAAAACCTAAACTCTTTAATCTAAACTAACTTTCTAAAACACCAC		II			NA	NA	NA	NA	NA	NA		OpenSea	CTCAGGAAAATTCTTCTATGGGGTATGGCTGTGGAGTGGTTTTGTGCTTGCTGTTGTTGC[CG]TGGTGCTTCAGAAAGTTAGCCTAGATTAAAGAGTTCAGGTTTTGGAGTCACATGGGTTGT	ACTCCAAAACCTGAACTCTTTAATCTAGGCTAACTTTCTGAAGCACCACG	FUT8;FUT8;FUT8;FUT8;FUT8	FUT8	NM_178156;NM_178155;NM_004480;NR_038167;NR_038170	5'UTR;5'UTR;5'UTR;Body;Body	5'UTR				NA				FUT8;FUT8;FUT8;FUT8;FUT8	ENST00000360689.5;ENST00000394586.2;ENST00000394585.1;ENST00000557164.1;ENST00000358307.2	5'UTR;5'UTR;5'UTR;5'UTR;5'UTR	FUT8;FUT8;FUT8;FUT8;FUT8;FUT8;FUT8;FUT8;FUT8;FUT8;FUT8;FUT8	ENST00000554667.1;ENST00000360689.5;ENST00000394586.2;ENST00000556518.1;ENST00000342677.6;ENST00000555559.1;ENST00000394585.1;ENST00000553924.1;ENST00000557338.1;ENST00000554610.1;ENST00000557164.1;ENST00000358307.2	5'UTR;5'UTR;5'UTR;5'UTR;5'UTR;5'UTR;5'UTR;5'UTR;5'UTR;5'UTR;5'UTR;5'UTR	chr14:65963400-65963630	3		NA		NA	NA	NA	NA
794021	cg21151644	9.05E-08	1	0.901001168	4.224323288	-0.210120594	Hypomethylated	6.10E-14	6.87E-07	0.953079738	2.639119758	-0.299275285	Hypomethylated	4.79E-06	1	0.939691921	2.914389003	-0.135988861	Hypomethylated	58.89336982	chr19	58560926	+	77616574	NA	AAATAATAATATTTCAATCAACAATAAACCACACACACCACAATAATCTC		II			NA	NA	NA	NA	NA	NA		OpenSea	GCAGCTTATGCTACGGAGTTGGATTTCAAATGGTGGTGGAAGAGAGTCATTATAATTTTA[CG]AGATCACTGTGGTGTGTGTGGTCCATTGTTGACTGAAACACCATTACCCCATGGGGAGGG	CGAGATCACTGTGGTGTGTGTGGTCCATTGTTGACTGAAACACCATTACC	ZSCAN1	ZSCAN1	NM_182572	Body	Body				NA										chr19:58560485-58561155	3		NA		NA	NA	NA	NA
862044	cg06976263	3.24E-07	1	0.891221993	4.023853354	-0.354176402	Hypomethylated	4.85E-15	5.46E-08	0.966824874	4.360114802	-0.308121843	Hypomethylated	1.68E-05	1	0.921107519	2.582129342	-0.300063768	Hypomethylated	58.89473275	chrX	135711824	-	86651400	NA	CCAACATACAACTAACTATAATAAAACTACATAAATCACTACTCTCTATC		II			NA	NA	NA	NA	NA	NA		OpenSea	CTACTGTGTGCCCAGCATGCAGCTGGCTGTGATGGAGCTGCATAGGTCACTGCTCTCTGT[CG]TGAGCCCAATGCCCATTAGTTACAGGAAGAATTTGGACTTTATCTGACTACATCCCCTCC	CAGCATGCAGCTGGCTGTGATGGAGCTGCATAGGTCACTGCTCTCTGTCG									NA		X:135711809-135712022	Unclassified_Cell_type_specific								NA	chrX:135711668-135712503	3		NA	NA	NA	NA
168709	cg08147563	5.84E-18	7.59E-11	0.946755503	1.802331007	0.546497419	Hypermethylated	1.40E-05	1	0.84481532	2.100943399	0.191248294	Hypermethylated	0.000322838	1	0.771015851	1.000000003	0.325177237	Hypermethylated	58.89802463	chr3	79028263	+	36697838	NA	TAATTAACAAACCCTAAAAACCATAAAACATAAACAAAAACACAACACCC		II			NA	NA	NA	NA	NA	NA		OpenSea	GCAAGTATGAATTGGTTCAATTGGTGAATGTTTCCCCAGACTGCATTTGTTTCTTATGGA[CG]GGTGCTGTGTTCCTGTCCATGCCTCATGGCTTTCAGGGTTTGCTAATTAGTGCTTTCCTA	CGGGTGCTGTGTTCCTGTCCATGCCTCATGGCTTTCAGGGTTTGCTAATT	ROBO1;ROBO1;ROBO1;ROBO1	ROBO1	NM_001145844;NM_001145845;NM_002941;NM_133631	Body;Body;Body;Body	Body				TRUE										chr3:79028140-79028515	3		NA		NA	NA	TRUE	NA
747036	cg14134497	1.56E-15	2.02E-08	0.953410142	4.344681668	0.687175195	Hypermethylated	2.89E-07	1	0.913628346	3.471635444	0.211832186	Hypermethylated	5.83E-05	1	0.910206083	2.629251744	0.208707252	Hypermethylated	58.90216671	chr18	32074251	-	78692208	NA	TCTAAAAAATACTAACTAAAACATCCRCRTTAAATTCCTTTACAACCAAC		II			NA	NA	NA	NA	NA	NA	chr18:32073444-32074292	Island	TCGGGGAACAGTCTGAGGGGTACTGACTGGGACATCCGCGTTGGGTTCCTTTGCAGCCAG[CG]GCGTCCTTTCGTGTTGCAGTGCACTGCGGTGCCCGGGCCGATGCCTGGGTGGGAGTGGGC	CTGAGGGGTACTGACTGGGACATCCGCGTTGGGTTCCTTTGCAGCCAGCG	DTNA;DTNA;DTNA	DTNA	NM_001392;NM_032979;NM_032975	5'UTR;5'UTR;5'UTR	5'UTR				TRUE	18:30327210-30328444			DTNA;DTNA	ENST00000399119.3;ENST00000315456.4	5'UTR;5'UTR	DTNA;DTNA	ENST00000399119.3;ENST00000315456.4	5'UTR;5'UTR	chr18:32073545-32074335	3		NA		NA	NA	TRUE	NA
137797	cg10677943	6.45E-12	8.38E-05	0.930553074	3.388454033	0.244745247	Hypermethylated	1.53E-05	1	0.890951673	3.994517153	0.289718561	Hypermethylated	2.65E-10	0.002291339	0.984685015	4.909038985	0.324745678	Hypermethylated	58.9063697	chr2	224403756	+	93718992	NA	CCTTTCATCAATAATCTCTTATACCCTAAATACAACACTTCTTTATACRC		II			NA	NA	NA	NA	NA	NA		OpenSea	GGGTAGGGAGGGAAGAAAGAAAATTAGCACACACATTATCTGAGATTTTATTTCACAGCA[CG]CGTACAAAGAAGTGCTGCATCCAGGGCACAAGAGATTACTGATGAAAGGAATTTACAGTG	CGCGTACAAAGAAGTGCTGCATCCAGGGCACAAGAGATTACTGATGAAAG									NA										chr2:224403640-224404150	3		NA		NA	NA	NA	NA
56124	cg07178064	5.48E-15	7.11E-08	0.945452127	3.293927424	0.110495538	Hypermethylated	8.11E-09	0.091287731	0.930315996	3.464592405	0.095227313	Hypermethylated	0.00058578	1	0.946418149	4.930694612	0.092141119	Hypermethylated	58.91010582	chr1	161111994	-	77786488	NA	ACRAACAATAAATTTAATTCAACAAACRTATAAAATCCACTATACCCAAC		II			NA	NA	NA	NA	NA	NA	chr1:161110859-161111107	S_Shore	ATTTAAATAACACGAGCAGTAAATTTGATTCAACAAGCGTATAGAGTCCACTATACCCAA[CG]ACTTCAAATTACAAAGCACATGTTCAAGCACATTTGGAACATTTAAGAAACTGACCAGAT	CGAGCAGTAAATTTGATTCAACAAGCGTATAGAGTCCACTATACCCAACG									NA				ACA64	ENST00000459014.1	TSS1500	ACA64	ENST00000459014.1	TSS1500		NA		NA		NA	NA	TRUE	NA
529275	cg18477771	1.05E-06	1	0.851570893	2.541365193	0.178264044	Hypermethylated	1.64E-12	1.85E-05	0.958247518	4.089499268	0.116579569	Hypermethylated	1.51E-08	0.130375691	0.981643551	4.973269111	0.099283916	Hypermethylated	58.91339525	chr11	120195466	+	87664122	NA	TACTTAATACCTCTTTAAACAAATTACTTTTCTATTACCTCCCTTTCCTC		II			NA	NA	NA	NA	NA	NA	chr11:120195805-120196372	N_Shore	TTTAAAATTCTCAAAATAACCATATGAGATAGGTGTTATTACTATCCCCATCCTCAGGAT[CG]AGGAAAGGGAGGCAACAGAAAAGTAACTTGCCCAAAGAGGTACCAAGCAAGGTTCACTTT	CGAGGAAAGGGAGGCAACAGAAAAGTAACTTGCCCAAAGAGGTACCAAGC	TMEM136	TMEM136	NM_174926	TSS1500	TSS1500				NA				TMEM136;TMEM136;TMEM136	ENST00000375095.2;ENST00000314475.2;ENST00000529187.1	TSS1500;TSS1500;TSS1500	TMEM136;TMEM136;TMEM136	ENST00000375095.2;ENST00000314475.2;ENST00000529187.1	TSS1500;TSS1500;TSS1500		NA		NA		NA	NA	TRUE	NA
482815	cg05216628	5.31E-13	6.89E-06	0.942472986	4.069500316	-0.378002299	Hypomethylated	5.61E-11	0.000631342	0.94271429	2.970091263	-0.372364943	Hypomethylated	0.000870477	1	0.841667136	2.233672499	-0.164873894	Hypomethylated	58.9144143	chr10	132897160	-	61713240	NA	CCAAAACACAACAAAACACTTAATTCRTACTAATCACTTCCTAAAATAAC		II			NA	NA	NA	NA	NA	NA	chr10:132893428-132893688	S_Shelf	GGCCAGTGGCACCAGAACACAGCAGAGCACTTAGTTCGTGCTAGTCACTTCCTAGGGTGA[CG]TAATTGACATTCGAGTCTCCCAAAAATGACCTTAACTTGTGGAAAGAAAGTAAATTCTGC	CGTCACCCTAGGAAGTGACTAGCACGAACTAAGTGCTCTGCTGTGTTCTG	TCERG1L	TCERG1L	NM_174937	Body	Body				NA				RP11-462G8.2	ENST00000445868.1	TSS1500	RP11-462G8.2;TCERG1L	ENST00000445868.1;ENST00000483040.1	TSS1500;3'UTR	chr10:132896985-132897575	3		NA		NA	NA	NA	NA
675808	cg20232803	3.31E-09	0.042972009	0.915426627	3.961761849	-0.269706475	Hypomethylated	2.47E-08	0.277427574	0.939445989	4.62306548	-0.073335907	Hypomethylated	3.17E-10	0.002746397	0.984896945	4.955099747	-0.149023206	Hypomethylated	58.9159345	chr16	31424257	-	54738143	NA	CRCTAAATAAAAATCAAAACCTCACCCAAAATAAACTAATAAACCTAACC		II			NA	NA	NA	NA	NA	NA		OpenSea	TTTTGGGCAGGCGCTGAGTGGGGGTCAGGACCTCACCCAGGATGGACTGATGGACCTGGC[CG]TGGGGGCCCGGGGCCAGGTGCTCCTGCTCAGGTAGCGACTCCCCAACATCCTGCCCTCCC	CGGCCAGGTCCATCAGTCCATCCTGGGTGAGGTCCTGACCCCCACTCAGC	ITGAD	ITGAD	NM_005353	Body	Body				NA										chr16:31424025-31424475	3		NA		NA	NA	NA	NA
111981	cg02228789	1.01E-08	0.130487809	0.915510518	4.415419053	-0.39898419	Hypomethylated	1.39E-12	1.57E-05	0.947766508	2.657264527	-0.632995763	Hypomethylated	1.84E-06	1	0.92839235	2.059988806	-0.374251093	Hypomethylated	58.92065362	chr2	107442180	-	14789288	NA	AAACAAAACAAACACTAACCATTCCTTAATACATCCTTTTCTTTTCCTTC		II			NA	NA	NA	NA	NA	NA		OpenSea	AATACAATGATGAGCAGAACAGACACTGACCATTCCTTGATGCATCCTTTTCTTTTCCTT[CG]TTGGACTTATCATACTTTATAATGATTTTATTTATGTCTGTCCTGCAAATTTTGGGTGGG	AGCAGAACAGACACTGACCATTCCTTGATGCATCCTTTTCTTTTCCTTCG	ST6GAL2;ST6GAL2;ST6GAL2	ST6GAL2	NM_001142351;NM_032528;NM_001142352	Body;Body;Body	Body				NA				ST6GAL2-IT1	ENST00000446058.1	TSS1500	ST6GAL2-IT1	ENST00000446058.1	TSS1500		NA		NA		NA	NA	NA	NA
756219	cg00492333	1.07E-06	1	0.867005189	3.297690261	-0.226788394	Hypomethylated	2.44E-14	2.74E-07	0.956904794	2.930902151	-0.493875165	Hypomethylated	9.81E-07	1	0.9731706	4.768267116	-0.269190871	Hypomethylated	58.92382108	chr19	416188	+	86639304	NA	ACTAATTATTTTCTTCTCCAAAATACCCCCAACATAACCCTAAATAAACC		II			rs16990426	0.168998	NA	NA	NA	NA	chr19:418898-419191	N_Shelf	GGGAAGAGCAGGGGCATCGAGGGGGATGTCCTGGAGAGAAGCTAGGACAACAGGAAAGCC[CG]GCCCATCTAGGGCCATGCTGGGGGCATCTTGGAGAAGAAAACAACCAGCTCTTGTCTGAT	CGGCCCATCTAGGGCCATGCTGGGGGCATCTTGGAGAAGAAAACAACCAG								RDMR	NA											NA	chr19:414667-420703	6		NA	NA	TRUE	NA
456164	cg08964474	3.20E-11	0.000415694	0.925953613	3.366859476	-0.321160717	Hypomethylated	9.52E-11	0.001071538	0.93998728	2.838810234	-0.450197313	Hypomethylated	8.42E-06	1	0.953986587	3.906727216	-0.241386872	Hypomethylated	58.92430572	chr10	43557397	+	5654434	NA	TTTATCATCCTAATACATTATATACATCTCATCCAACTTCCAAACAAACC		II			NA	NA	NA	NA	NA	NA		OpenSea	ACCAAAGCGTCTGCCCTGATGACATCACCTCACACCGCCAAGCCATTACTCACAGAATTA[CG]GCTTGTCTGGAAGTTGGATGAGATGTATACAATGCACCAGGATGACAAATCCTCCCTTTG	CGGCTTGTCTGGAAGTTGGATGAGATGTATACAATGCACCAGGATGACAA									NA										chr10:43557285-43557555	3		NA		NA	NA	NA	NA
240781	cg25403852	4.32E-16	5.60E-09	0.95216694	3.74086162	-0.248228084	Hypomethylated	6.95E-08	0.781676878	0.929579148	4.054450625	-0.369607894	Hypomethylated	0.000855647	1	0.917872499	4.12020293	-0.152796022	Hypomethylated	58.92504661	chr5	34467040	+	32679522	NA	AAAAAAAAATATATAACATTCACCTAAATAACTTATTTCTTATTCCTCTC		II			rs6898282	0.039527	NA	NA	NA	NA		OpenSea	AGGGGTCCCGGAGCATCAAAAGAAACAGTAGGCTTAGAAGAGGGGAGAAGTCCAAAAGGA[CG]AGAGGAACAAGAAACAAGCCATTCAGGTGAATGCCACACATCCTCCTCTGGCAGAGGGGG	GAGGAGGATGTGTGGCATTCACCTGAATGGCTTGTTTCTTGTTCCTCTCG									NA										chr5:34466760-34467050	3		NA		NA	NA	NA	NA
800099	cg09062550	6.53E-09	0.084825095	0.919764294	4.938614003	0.293790246	Hypermethylated	5.23E-15	5.88E-08	0.954809158	2.302318965	0.445603414	Hypermethylated	0.000749255	1	0.94285769	4.900786449	0.243819659	Hypermethylated	58.92779014	chr20	20350481	+	38752163	21610255	ACTCAAATTCAAAAAATACAAAACACACTCTCTTTATAAATCTCCAAACA	ACTCGAATTCGAAAAATACAAAACGCACTCTCTTTATAAATCTCCAAACG	I	A	Red	rs6137007	0.016722	NA	NA	NA	NA	chr20:20344400-20350605	Island	GTGCCCGTGCGCCCGGCCTGCTAGAGCGCGCCCTCCACCCCGGCCCCCGAACTGTGCCTT[CG]CTTGGAGACCCACAAAGAGAGTGCGCCCTGCACTCCCCGAACCCGAGTCCGCGCTGGGGG	CGCTTGGAGACCCACAAAGAGAGTGCGCCCTGCACTCCCCGAACCCGAGT	INSM1;INSM1	INSM1	NM_002196;NM_002196	1stExon;3'UTR	1stExon			DMR	NA	20:20295206-20298830			INSM1;INSM1	ENST00000310227.1;ENST00000310227.1	3'UTR;1stExon	INSM1;INSM1	ENST00000310227.1;ENST00000310227.1	3'UTR;1stExon	chr20:20350465-20350875	3		NA		NA	NA	TRUE	NA
222475	cg27125591	7.60E-15	9.87E-08	0.942579991	2.839930985	-0.310972719	Hypomethylated	4.13E-08	0.464401746	0.903852355	2.034973288	-0.373238802	Hypomethylated	8.13E-05	1	0.927633426	3.422275314	-0.615983256	Hypomethylated	58.9307408	chr4	139786582	-	35795947	NA	CTCCTAAACTTTTTCCCAAAAAACAAAAAACCACATTCTATAAACTACAC		II			rs111806726	0.012351	NA	NA	NA	NA		OpenSea	CAGCCCTGATCCTCCTGGGCTTTTTCCCAAGGGGCAAAAAGCCACATTCTATAGACTGCA[CG]ACCTTGGGTTACTTGGTGGGCATCTGAGTATGTCTCCTTCCTCAGAGCGCTCAAAGTTCA	CGTGCAGTCTATAGAATGTGGCTTTTTGCCCCTTGGGAAAAAGCCCAGGA									TRUE				RP11-371F15.3;RP11-371F15.3	ENST00000511951.1;ENST00000507038.1	3'UTR;3'UTR	RP11-371F15.3;RP11-371F15.3	ENST00000511951.1;ENST00000507038.1	3'UTR;3'UTR		NA		NA		NA	NA	TRUE	NA
300616	cg10893014	3.90E-18	5.06E-11	0.960259466	4.278021966	0.3000537	Hypermethylated	2.79E-05	1	0.831046672	2.066036287	0.256660926	Hypermethylated	0.0002341	1	0.954744152	4.952906558	0.325586973	Hypermethylated	58.93328473	chr6	35461236	+	77734394	33762852	AAAACAACACCATATATAAAAAAAACCATAAAACATAACTAATACTAACA	AAAACGACACCGTATATAAAAAAAACCGTAAAACGTAACTAATACTAACG	I	C	Grn	NA	NA	NA	NA	NA	NA	chr6:35464056-35466269	N_Shelf	GTGTCACCCACACTACCCGAGAGTCCCAAACACGCTCAGATAGTGACCACCCACCCACAG[CG]CCAGCATCAGTCACGCCCCACGGTTTCTCTCACATACGGTGTCGCTTTCTGGTGCTCAGT	CGCCAGCATCAGTCACGCCCCACGGTTTCTCTCACATACGGTGTCGCTTT	TEAD3	TEAD3	NM_003214	5'UTR	5'UTR				NA	6:35569214-35569536			TEAD3;TEAD3;TEAD3	ENST00000402886.3;ENST00000338863.7;ENST00000373905.5	5'UTR;5'UTR;5'UTR	TEAD3;TEAD3;TEAD3	ENST00000402886.3;ENST00000338863.7;ENST00000373905.5	5'UTR;5'UTR;5'UTR		NA	chr6:35461207-35467160	6		NA	NA	TRUE	NA
265858	cg08459862	7.58E-15	9.84E-08	0.949559083	4.028136671	-0.450800165	Hypomethylated	1.12E-07	1	0.920330604	3.514642458	-0.24802678	Hypomethylated	2.99E-05	1	0.965157551	4.915356237	-0.279641723	Hypomethylated	58.934166	chr5	148174584	+	61619940	NA	ATTATTTCAAAAACCACTTAATCTCTCATAAACAACTCTATACAACAATC		II			NA	NA	NA	NA	NA	NA		OpenSea	AGAGTTCTGAGCGGAGGAATGATATATATGATTTGTGCTTTTAAAATATTGCTGTCTAAC[CG]ATTGTTGCACAGAGCTGTTTATGAGAGACCAAGTGGTTTCTGAAATAACTGAAGTTTTGT	TTATTTCAGAAACCACTTGGTCTCTCATAAACAGCTCTGTGCAACAATCG									NA											NA		NA	chr5:148174566-148175238	3	NA	NA	NA
724690	cg21932657	2.94E-18	3.82E-11	0.960560223	4.346861351	-0.631108114	Hypomethylated	1.31E-05	1	0.900854321	4.484012552	-0.121716109	Hypomethylated	0.0006558	1	0.934935654	4.550682447	-0.108913595	Hypomethylated	58.93658996	chr17	53361808	-	73705565	NA	CTACTACTATTTCCTATTATTTCCAATAACTACACTTAAACTCTACATAC		II			rs59688920	0.042086	NA	NA	NA	NA		OpenSea	GACTTCCTCTGCTACTGCTGTTTCCTGTTGTTTCCAGTAACTGCACTTGAGCTCTGCATA[CG]GTTAACTTTCAATTATCCTGAGGCTGATTAACTGGTTTGCAGATTAACCAAGGTGAAGGC	TACTGCTGTTTCCTGTTGTTTCCAGTAACTGCACTTGAGCTCTGCATACG	HLF	HLF	NM_002126	Body	Body		chr17:53361426-53361426		NA							HLF;HLF;HLF;HLF	ENST00000573020.1;ENST00000572234.1;ENST00000573422.1;ENST00000575868.1	5'UTR;5'UTR;5'UTR;5'UTR	chr17:53361545-53361970	3		NA		NA	NA	NA	NA
734553	cg03742808	8.07E-09	0.104744715	0.910549738	3.919508761	-0.30794264	Hypomethylated	4.98E-08	0.560062868	0.930902579	4.029336819	-0.165804078	Hypomethylated	6.31E-11	0.000545814	0.983705909	4.607417621	-0.693415947	Hypomethylated	58.93823486	chr17	76128634	-	94733890	NA	CTTAAATAAATATAAAACCCACCAAAAAAAATACTCCRATACCCACCTAC		II			NA	NA	NA	NA	NA	NA	chr17:76127521-76128406	S_Shore	CCCACCCTGAACTTGAGTGAGTGTGAGGCCCACCAGGGGAAGTGCTCCGGTGCCCACCTG[CG]CCATGGGGGGGCTGGCCCAGGGCCCAGAGCGTGGCGACAACGCTGGGCGTGGTCCTGCCG	TTGAGTGAGTGTGAGGCCCACCAGGGGAAGTGCTCCGGTGCCCACCTGCG	TMC8;TMC6	TMC8	NM_152468;NM_007267	Body;TSS200	Body				NA		17:76128392-76128697	Promoter_Associated	TMC6	ENST00000322914.2	TSS200	TMC6	ENST00000322914.2	TSS200	chr17:76127665-76129095	3		NA		NA	NA	TRUE	NA
313004	cg07805823	5.66E-14	7.35E-07	0.94814949	4.40374699	0.440595529	Hypermethylated	5.75E-10	0.006465362	0.945479405	3.984410747	0.374649566	Hypermethylated	0.000772688	1	0.782458812	1.305241899	0.145622163	Hypermethylated	58.94627828	chr6	100658274	-	81670336	NA	ATTAACTCTTCAACAATCTTCCCATCTATTACCTAAAAATTTTAAACAAC		II			NA	NA	NA	NA	NA	NA		OpenSea	TGGCTAATGCCATTGGCTCTTCAGCAATCTTCCCATCTGTTGCCTGAGAATTTTAAGCAA[CG]TATTTTGGGAATCTTGCTCTCTTTCCATTGTAAACTGTAAAAAATGCTACCCAGAAGCTA	CGTTGCTTAAAATTCTCAGGCAACAGATGGGAAGATTGCTGAAGAGCCAA									TRUE											NA		NA	chr6:100658059-100658967	3	NA	NA	NA
862923	cg17270092	3.69E-15	4.78E-08	0.944635749	2.902679155	-0.524667342	Hypomethylated	3.22E-07	1	0.923985515	4.169371372	-0.152095399	Hypomethylated	2.11E-05	1	0.965216336	4.828255808	-0.55193756	Hypomethylated	58.94689787	chrX	148085857	+	78695192	NA	TATAAAATATTTTTTCTAAAACACTAAAAACACCATTATCTCCTATTCCC		II			NA	NA	NA	NA	NA	NA		OpenSea	ACAGTTCTAGGCTTATCAGAGAAAAGGCCCAGTTACCTATTTATCCCACCCACCTTTCTG[CG]GGAACAGGAGATAATGGTGCTTCTAGTGCTCTAGAAAAAACATCCCACAGGAATCCAAGC	CGGGAACAGGAGATAATGGTGCTTCTAGTGCTCTAGAAAAAACATCCCAC									NA											NA		NA	chrX:148084703-148087170	6	NA	NA	NA
272759	cg19852286	4.26E-06	1	0.870771231	4.310593825	-0.170901604	Hypomethylated	7.67E-17	8.63E-10	0.971459132	4.592197663	-0.144898855	Hypomethylated	7.67E-05	1	0.912998312	2.862924189	-0.140746658	Hypomethylated	58.94982906	chr5	173237320	+	74663146	NA	CCCACACTAACTCCCAAAATAATAATTCCCAAACAACAAACTAAAAAAAC		II			rs2561770	0.066448	NA	NA	NA	NA		OpenSea	TTTACTATTGGATGAAAAGTTAGTGATTTTGCTCTTAGGTTGGTCAACTTCCCTAGAAAG[CG]CTTCTCCAGTCTGCTGCTTGGGAACTATTACTCTGGGAGCCAGTGTGGGTCTCACTATTC	CGCTTCTCCAGTCTGCTGCTTGGGAACTATTACTCTGGGAGCCAGTGTGG									NA				CTB-43E15.4	ENST00000518675.1	TSS1500	CTB-43E15.4	ENST00000518675.1	TSS1500		NA		NA		NA	NA	NA	NA
525038	cg09191863	0.000103707	1	0.78534343	2.956754191	0.018106232	Hypermethylated	0.000525115	1	0.756982216	2.196268732	0.026559279	Hypermethylated	4.59E-19	3.97E-12	0.992352329	4.989368438	0.125297835	Hypermethylated	58.95099394	chr11	111455124	+	74721176	NA	CAAATAACTACATCTAAATACCATAAAAACTTACATATTAAACCTAATAC		II			NA	NA	NA	NA	NA	NA		OpenSea	ACCTCAGGTGATCTGACTGCCTCAGCCTCCCAAAGTGCTGGGATTGCAGGCATGAGCCAC[CG]CACCAGGCCCAACATGCAAGTCTTTATGGCATTCAGATGCAGCCACCTGCTGTTTTGAGG	AGGTGGCTGCATCTGAATGCCATAAAGACTTGCATGTTGGGCCTGGTGCG									NA										chr11:111455100-111455315	3		NA		NA	NA	NA	NA
409538	cg27067595	1.64E-05	1	0.859190114	4.765330539	-0.196119229	Hypomethylated	1.92E-12	2.17E-05	0.961148543	4.67385582	-0.315744766	Hypomethylated	7.92E-10	0.006856048	0.973573127	3.652993574	-0.112783793	Hypomethylated	58.95167122	chr8	127530819	+	99632230	NA	TTCCTTTTATAACATTTACCTACTCTAACAAAATACACACATACTTACTC		II			NA	NA	NA	NA	NA	NA		OpenSea	TTCCTAGTGTTCACCTGGAGAAGACTGAGGTTGGAGCTTGGCAAAGCTACCCACAATGGC[CG]AGCAAGTATGTGTGCATTTTGCCAGAGCAGGCAAATGCCACAAAAGGAAGCCAGCTTAAT	TCCTTTTGTGGCATTTGCCTGCTCTGGCAAAATGCACACATACTTGCTCG									NA				RP11-103H7.3	ENST00000519123.1	TSS200	RP11-103H7.3	ENST00000519123.1	TSS200		NA		NA		NA	NA	NA	NA
437823	cg18824142	6.87E-07	1	0.882643913	3.999019949	0.244475057	Hypermethylated	4.41E-14	4.97E-07	0.96527677	4.531875371	0.250775166	Hypermethylated	8.23E-07	1	0.900007222	1.000000008	0.252470927	Hypermethylated	58.95324651	chr9	132444182	+	85636205	NA	CAATCACTACTATAATTCCCCATTTTAAATAAAACAACAAACATATACCC		II			NA	NA	NA	NA	NA	NA		OpenSea	TTGGAGCCCGCTGCGGAAGAACCTCCAGGTTCTGGAGGCTTCTGGGCTCCCTGGGGATCA[CG]GGCACATGTTTGCTGCTTTATTCAAAATGGGGAACCACAGCAGTGACTGGAAGCGTATGG	CGGGCACATGTTTGCTGCTTTATTCAAAATGGGGAACCACAGCAGTGACT	PRRX2	PRRX2	NM_016307	Body	Body				NA											NA	chr9:132443867-132445153	6		NA	NA	NA	NA
123577	cg21473596	1.56E-12	2.03E-05	0.944188204	4.760922858	-0.244678223	Hypomethylated	1.09E-10	0.001229451	0.948128375	3.814306528	-0.703195318	Hypomethylated	0.000146059	1	0.951075273	4.615316733	-0.167385597	Hypomethylated	58.95346243	chr2	165562820	-	79650247	NA	ATACATTATTTTTCTTCCAAAAAACCACATTTCTTACTCTCTATAAATCC		II			NA	NA	NA	NA	NA	NA		OpenSea	ACCCTCCTAAAATACATTATTTTTCTTCCAGGAGACCACATTTCTTACTCTCTATAGATC[CG]TACTCTCTGGCTACTCAGTTTTCTGTGTCTGCTTCTCTTCATCTCCTGATCAACACTGGT	CGGATCTATAGAGAGTAAGAAATGTGGTCTCCTGGAAGAAAAATAATGTA	COBLL1;COBLL1;COBLL1;COBLL1	COBLL1	NM_014900;NM_001278461;NM_001278458;NM_001278460	Body;Body;Body;Body	Body				NA				COBLL1	ENST00000491126.1	3'UTR	COBLL1;COBLL1;COBLL1;COBLL1	ENST00000460238.1;ENST00000493868.1;ENST00000491126.1;ENST00000434366.1	TSS1500;3'UTR;3'UTR;3'UTR		NA		NA	chr2:165562688-165563676	4	NA	NA	NA
153420	cg11325249	3.79E-07	1	0.882221931	3.618331902	-0.435570062	Hypomethylated	2.47E-14	2.78E-07	0.963421949	3.975282876	-0.128626018	Hypomethylated	2.66E-06	1	0.941517441	2.861289743	-0.425786782	Hypomethylated	58.95427066	chr3	25915206	-	13807938	NA	CTTAACATCTCTCTTATAATTAAAATCAAATAAAAACTAAAACTACATTC		II			NA	NA	NA	NA	NA	NA		OpenSea	ACTGGTCTCAGCTTGGCATCTCTCTTGTAGTTGAAGTCAAATAGAGGCTAGGGCTACATT[CG]TCTAAAGGTTCAGTTGAGTTGGAATGTGGCATGGCTGGCAGTTGATGATGACTGTTTCCT	TTGGCATCTCTCTTGTAGTTGAAGTCAAATAGAGGCTAGGGCTACATTCG									NA		3:25915115-25915295	Unclassified_Cell_type_specific	AC103588.1;AC103588.1	ENST00000451284.1;ENST00000496997.1	TSS200;TSS200	AC103588.1;AC103588.1	ENST00000451284.1;ENST00000496997.1	TSS200;TSS200		NA		NA		NA	NA	TRUE	NA
846800	cg04469986	2.61E-06	1	0.880819566	4.697691548	0.182789682	Hypermethylated	5.32E-12	5.99E-05	0.959093522	4.555373426	0.384798334	Hypermethylated	1.79E-09	0.01552445	0.952483678	1.757147031	0.392448561	Hypermethylated	58.95475145	chrX	9311235	-	76778553	NA	AATTAAATCCCTAAATAAAAACACTCCAAAATTAAAACTCAATAACTACC		II			NA	NA	NA	NA	NA	NA		OpenSea	CCCCGTCCTATAATTAAATCCCTGAGTAAGAACACTCCAGAGTTGGGGCTCAGTAGCTGC[CG]TGTGCACCTGCGCATCAGATGCCCCCTAAGCGTACCCCTGGAAGCCTCTGATTCTGTGTC	CGGCAGCTACTGAGCCCCAACTCTGGAGTGTTCTTACTCAGGGATTTAAT									NA	X:9271235-9271345	X:9310521-9311237	Unclassified_Cell_type_specific								NA	chrX:9308006-9311470	6	chrX:9308606-9311407	6	NA	NA	NA
134646	cg08438696	1.08E-12	1.40E-05	0.936447133	3.59897257	0.488618931	Hypermethylated	2.88E-05	1	0.893163169	4.477822504	0.030499092	Hypermethylated	8.01E-10	0.006934166	0.980657395	4.476426144	0.148601473	Hypermethylated	58.95780143	chr2	216614674	-	15776104	NA	AAATACAAATAAAATACATAAAAACTTTCCTAACTTCCTAACTCAAAATC		II			NA	NA	NA	NA	NA	NA		OpenSea	TAGCCAAATACAGATACAAATGAAGTGCATGAAAACTTTCCTAACTTCCTGACTCAGAAT[CG]TTACTAAATATATAGATCAGATGTAGGCGGACGAAGGCAGAATTGTAGGTTCCACCTAAC	CGATTCTGAGTCAGGAAGTTAGGAAAGTTTTCATGCACTTCATTTGTATC	LINC00607	LINC00607	NR_037195	Body	Body		chr2:216614389-216614389		NA				AC122136.1	ENST00000445174.1	3'UTR	AC122136.1;AC122136.1;AC122136.1;AC122136.1;AC122136.1	ENST00000445174.1;ENST00000423530.1;ENST00000413563.1;ENST00000451392.1;ENST00000417922.1	3'UTR;3'UTR;3'UTR;3'UTR;3'UTR	chr2:216614405-216614710	3		NA		NA	NA	NA	NA
701208	cg08101329	4.18E-09	0.054252117	0.917466438	4.286225862	0.131785519	Hypermethylated	6.74E-09	0.075888069	0.930131299	3.397487032	0.132582365	Hypermethylated	8.75E-10	0.007574743	0.983979286	4.936142485	0.337240037	Hypermethylated	58.96461208	chr17	4884631	-	63671597	NA	AAAATCTACTACACCAAATATTCTACAAAAAACTCTTCTATTCCATTCCC		II			NA	NA	NA	NA	NA	NA		OpenSea	GGTGGGTGTCCAAAATCTGCTGCACCAGGTGTTCTACAGAGAACTCTTCTGTTCCATTCC[CG]CAGCTCCACTTGATGCCATGAACTAGAGAAGTTAGGGGGAAGTGCTGTGGGATCCCCACG	CGGGAATGGAACAGAAGAGTTCTCTGTAGAACACCTGGTGCAGCAGATTT	CAMTA2;CAMTA2;CAMTA2;CAMTA2	CAMTA2	NM_015099;NM_001171167;NM_001171166;NM_001171168	Body;Body;Body;Body	Body				TRUE		17:4883440-4885189	Unclassified				CAMTA2;CAMTA2	ENST00000573004.1;ENST00000574951.1	3'UTR;3'UTR		NA	chr17:4883424-4884725	6	chr17:4883340-4884770	6	NA	TRUE	NA
843895	cg02570805	8.97E-12	0.000116476	0.921911612	2.538940325	0.342487149	Hypermethylated	1.14E-08	0.128801339	0.930720579	3.569541989	0.210553737	Hypermethylated	2.39E-07	1	0.977683877	4.937808135	0.425411591	Hypermethylated	58.96794213	chr22	47195095	+	44801229	NA	CACTATTCATACCAACTATTCTACAAATTTAAATTACATCAACACRAAAC		II			NA	NA	NA	NA	NA	NA		OpenSea	TCCTTTCCACAGCTCGAGGTGTCTCCTTCCAGCGATGGCCCATGCATCTGTTGTTTTAAA[CG]TTTCGTGTTGATGCAATTCAAACTTGCAGAACAGTTGGCATGAATAGTGCCAACAACTCC	CGTTTCGTGTTGATGCAATTCAAACTTGCAGAACAGTTGGCATGAATAGT	TBC1D22A;TBC1D22A;TBC1D22A;TBC1D22A;TBC1D22A	TBC1D22A	NM_001284304;NM_001284305;NM_001284303;NM_014346;NR_104292	Body;Body;Body;Body;Body	Body				NA											NA		NA	chr22:47193150-47195516	6	NA	NA	NA
42289	cg00151048	0.000740782	1	0.773452866	4.360921679	-0.367343606	Hypomethylated	1.45E-18	1.63E-11	0.973020821	4.241738733	-0.459793523	Hypomethylated	2.29E-05	1	0.946506523	3.801923188	-0.324253829	Hypomethylated	58.96844051	chr1	102098127	-	41703891	NA	TAAAATCCTCTAACATAATTCACTCTACTAAATTTAACTAAACTCACTTC		II			NA	NA	NA	NA	NA	NA		OpenSea	TGCTCAATTTATAAGGTCCTCTGGCATAGTTCACTCTACTGAGTTTGGCTGGGCTCACTT[CG]GAATTATTTTAAACATAGCTTTAAGTCTGCACGTCAAGGTGGATTTCTGTTGCTCTGCGC	AAGGTCCTCTGGCATAGTTCACTCTACTGAGTTTGGCTGGGCTCACTTCG									TRUE											NA		NA	chr1:102098076-102098447	3	NA	TRUE	NA
398570	cg16835069	6.30E-11	0.000818117	0.91719882	2.65635986	-0.503164091	Hypomethylated	3.01E-12	3.39E-05	0.9594795	4.454546222	-0.337884378	Hypomethylated	0.000129321	1	0.954067185	4.722643872	-0.289317159	Hypomethylated	58.96968021	chr8	71747570	-	99650353	NA	ATAATTCAAATAAAACTCCTTCCACTAAAAATAACATAAATTTCCTTTTC		II			NA	NA	NA	NA	NA	NA		OpenSea	GACAATTAAATATAATTCAAATAAAGCTCCTTCCACTAAGAATAACATGGGTTTCCTTTT[CG]TTTTAAATTGGTTATTTGGAACAGATCAATTGGCTAATTCTTTAATTCTTCACCTAGGAC	CGAAAAGGAAACCCATGTTATTCTTAGTGGAAGGAGCTTTATTTGAATTA									NA											NA	chr8:71747022-71747595	6	chr8:71746888-71748132	6	NA	NA	NA
670692	cg04653893	1.54E-11	0.000199466	0.938959835	4.888445861	-0.027253196	Hypomethylated	4.62E-10	0.005196303	0.935136857	2.809979009	-0.310591295	Hypomethylated	3.45E-06	1	0.953413811	3.649598676	-0.270735548	Hypomethylated	58.97076337	chr16	20996560	-	67702128	NA	AAAATATTAAACACRTCACCTATATTCAAAAACATATTAATATCCTCCAC		II			NA	NA	NA	NA	NA	NA		OpenSea	CGTCAGCAGGGAAGATGTTAGGCACGTCACCTGTGTTCAGAAGCATGTTGATGTCCTCCA[CG]AATGATTCATCCTTGATCTGGTTGTCGGCGAAGAGGAACACGGTGCTCTTGGTGGCCACA	CGTGGAGGACATCAACATGCTTCTGAACACAGGTGACGTGCCTAACATCT	DNAH3	DNAH3	NM_017539	Body	Body				NA				DNAH3;DNAH3	ENST00000544558.1;ENST00000415178.1	3'UTR;3'UTR	DNAH3;DNAH3	ENST00000544558.1;ENST00000415178.1	3'UTR;3'UTR		NA		NA		NA	NA	TRUE	NA
373624	cg25436480	6.98E-10	0.009065505	0.916266508	3.527477479	-0.142732476	Hypomethylated	8.04E-12	9.05E-05	0.948605438	3.20300395	-0.282728562	Hypomethylated	4.35E-06	1	0.972191354	4.970417819	-0.077650582	Hypomethylated	58.97464258	chr7	150521315	+	3646544	NA	ATTAATTCAACTATAACATAAACRTTCATACTCTCAACTTCCTTTACTAC		II			NA	NA	rs4725950	0.433242	rs4725950	0.433242		OpenSea	AGCTCAGTCTCTACTTTTTTATTTTGACTTCAACAACTTGAAGCCAGAAACAGTAGGAAA[CG]CAGTAAAGGAAGCTGAGAGTATGAACGCCCATGCCACAGCTGAATTAATAAAGGACCACC	CGCAGTAAAGGAAGCTGAGAGTATGAACGCCCATGCCACAGCTGAATTAA									NA				ABP1	ENST00000493429.1	TSS1500	ABP1	ENST00000493429.1	TSS1500		NA		NA	chr7:150520014-150522378	6	NA	NA	NA
643138	cg12881368	1.24E-16	1.61E-09	0.945457088	2.350907904	0.426273414	Hypermethylated	1.83E-05	1	0.884394687	3.809381766	0.253489514	Hypermethylated	1.07E-05	1	0.968250414	4.875110347	0.798622818	Hypermethylated	58.97464526	chr15	63824532	+	7756354	NA	TATCTCCTTTATTACTTATTCCCTTTTACTACAATCTCTAACAAATTAAC		II			NA	NA	NA	NA	NA	NA		OpenSea	AATGACATGTGATTAAATGACTAGACTTAAAAAATGTTTTTTAATAGGAAAATAGACTGT[CG]TTAACTTGTCAGAGACTGTAGCAAAAGGGAATAAGTAATAAAGGAGACAAGTGTATATGT	GTCTCCTTTATTACTTATTCCCTTTTGCTACAGTCTCTGACAAGTTAACG	USP3;USP3;USP3;USP3	USP3	NR_046341;NR_046342;NM_001256702;NM_006537	Body;Body;Body;Body	Body				NA				USP3;USP3	ENST00000558285.1;ENST00000539772.1	TSS200;5'UTR	USP3;USP3;USP3;USP3;USP3	ENST00000558285.1;ENST00000539772.1;ENST00000561326.1;ENST00000557884.1;ENST00000558157.1	TSS200;5'UTR;5'UTR;3'UTR;3'UTR	chr15:63824520-63825050	3		NA		NA	NA	NA	NA
756937	cg06315884	5.21E-16	6.77E-09	0.954431311	4.254787293	0.093501597	Hypermethylated	6.64E-08	0.746647853	0.910445146	2.68643494	0.074448577	Hypermethylated	0.000705118	1	0.943338447	4.890914095	0.209169356	Hypermethylated	58.9760639	chr19	899641	-	89627857	NA	CCCCCTTACCTATTATCTAACATTACTATATACACRACCTAAAAAAACAC		II			rs144463479	0.017222	NA	NA	NA	NA	chr19:899490-899720	Island	GCCTGGCCGCCCCCCCTTACCTGTTGTCTAGCATTGCTGTGTACACGGCCTGGGGGGACA[CG]GAGAAGAACCGAAGCAGCCGCTCCTCCCAGGTCTCCAGCGTTTCCTGGGGAGAGCGGCCC	CCCCTTACCTGTTGTCTAGCATTGCTGTGTACACGGCCTGGGGGGACACG	C19orf22	C19orf22	NM_138774	Body	Body				NA	19:850473-851102										NA	chr19:898423-902343	6		NA	NA	TRUE	NA
546020	cg12405359	6.11E-08	0.793762506	0.899726339	3.944058226	-0.1408963	Hypomethylated	6.30E-12	7.09E-05	0.931029531	1.171870835	-0.316907875	Hypomethylated	6.33E-08	0.547538663	0.973120805	4.265164377	-0.091129192	Hypomethylated	58.97629974	chr12	34361865	+	85735102	NA	CTAACACTCTAAAATTTTACCTACRCTACCCTAACTCATCCAAAAACRAC		II			rs7959364	0.471749	NA	NA	NA	NA		OpenSea	CTGGTCCTCCTGGCATTTGTTGGGGTGCGAAGGCCACCGAGGAACCTGAGGGTTGGAGGG[CG]CCGCTTCTGGATGAGCCAGGGCAGCGTAGGCAAAATCCCAGAGTGCCAGGACCAGTTGGG	CGCCGCTTCTGGATGAGCCAGGGCAGCGTAGGCAAAATCCCAGAGTGCCA									NA	12:34252197-34253409			RP11-313F23.4	ENST00000545923.2	3'UTR	RP11-313F23.4	ENST00000545923.2	3'UTR	chr12:34361745-34363935	3		NA		NA	NA	TRUE	NA
326607	cg02253924	0.000596535	1	0.771391536	4.013203291	-0.133792773	Hypomethylated	6.79E-16	7.64E-09	0.968982623	4.412631388	-0.451341412	Hypomethylated	6.01E-08	0.520126799	0.958820952	2.970227767	-0.222775208	Hypomethylated	58.97836682	chr6	159920202	-	2731963	NA	AAAATATTCTTCATCACCCAAATAATATATAACTAAACCACACRCAATTC		II			NA	NA	NA	NA	NA	NA		OpenSea	TTTCACTACTTGAGATATTCTTCATCACCCAGATGATATATAGCTGGGCCACACGCAATT[CG]TGGAAGACCTGTTTTATTTCCATTTCACCCTTATCTATAGGGTGCAGCTTTGCTTAATCT	AGATATTCTTCATCACCCAGATGATATATAGCTGGGCCACACGCAATTCG									NA										chr6:159920160-159920415	3		NA		NA	NA	NA	NA
349578	cg18669139	4.75E-05	1	0.782778212	2.419949431	-0.385720593	Hypomethylated	2.30E-17	2.59E-10	0.971340666	4.306722084	-0.424589916	Hypomethylated	2.22E-05	1	0.94882021	3.901388006	-0.122788059	Hypomethylated	58.98126387	chr7	50346768	+	56619297	NA	ACCACAATTACATTACATTAATACRTACAATTATACAACACTCAAAAAAC		II			NA	NA	NA	NA	NA	NA	chr7:50342895-50343456	S_Shelf	TTTACTAAAACAAGATGGATTTCCCTATGTTATATAATGGTGAATTTTAGGCATAAATAA[CG]TTTTTTGAGTGTTGCATAATTGTACGTATTAATGTAATGTAACTGTGGTTAACGAAGAAT	CGTTTTTTGAGTGTTGCATAATTGTACGTATTAATGTAATGTAACTGTGG	IKZF1;IKZF1;IKZF1;IKZF1;IKZF1	IKZF1	NM_001291839;NM_006060;NM_001291845;NM_001291846;NM_001220765	5'UTR;5'UTR;5'UTR;5'UTR;5'UTR	5'UTR		chr7:50346623-50346623		NA				IKZF1;IKZF1	ENST00000413698.1;ENST00000359197.5	5'UTR;5'UTR	IKZF1;IKZF1;IKZF1	ENST00000484847.1;ENST00000413698.1;ENST00000359197.5	5'UTR;5'UTR;5'UTR	chr7:50346460-50346790	3		NA		NA	NA	NA	NA
676111	cg08170608	2.27E-07	1	0.880107687	3.216530561	-0.268688526	Hypomethylated	6.22E-16	7.00E-09	0.95753819	2.472403902	-0.632281007	Hypomethylated	0.000170643	1	0.905727076	2.955018934	-0.573005046	Hypomethylated	58.98630321	chr16	32037687	+	34741521	NA	CTTAACTACTATAAACAAATATATACACATTTACCTAAAACCCTCTAACC		II			NA	NA	NA	NA	NA	NA		OpenSea	CTATTTTCCATTTTTGTGAGATAAAATTAGCATATACAAAATGCACAGATTTTCCAGGTA[CG]GTTAGAGGGTTTCAGGCAAATGTGCACATACTTGTCTACAGCAGCTAAGTGAGGGTGAGG	CGGTTAGAGGGTTTCAGGCAAATGTGCACATACTTGTCTACAGCAGCTAA									NA				RP11-1166P10.6	ENST00000566806.1	3'UTR	RP11-1166P10.6	ENST00000566806.1	3'UTR		NA		NA		NA	NA	TRUE	NA
677826	cg27152190	1.57E-17	2.04E-10	0.959272395	4.46365338	-0.364129572	Hypomethylated	0.000256253	1	0.859332477	4.46388302	-0.125167602	Hypomethylated	5.97E-06	1	0.950776354	3.649266064	-0.427595898	Hypomethylated	58.98847215	chr16	50096867	+	32683183	NA	CAAAAACTTCRTAATAAAAAACAAATCTCCCTTAAAACAACATATACCTC		II			NA	NA	NA	NA	NA	NA	chr16:50099720-50100534	N_Shelf	GTTCACAAAGAAATTGAAAATTACGACTGTAATTTTGATATGTGCTTTGAAGCAAAGAAA[CG]AGGTACATGCTGTCTCAAGGGAGACCTGTCTCTCACTACGAAGTCCCTGTCTCTGCCTAT	CGAGGTACATGCTGTCTCAAGGGAGACCTGTCTCTCACTACGAAGTCCCT									NA				RP11-429P3.3	ENST00000568130.2	3'UTR	RP11-429P3.3	ENST00000568130.2	3'UTR		NA		NA		NA	NA	TRUE	NA
327375	cg15339075	1.81E-09	0.023508567	0.924276201	4.835507189	-0.306377039	Hypomethylated	8.51E-13	9.57E-06	0.96080184	4.362360439	-0.554965944	Hypomethylated	1.56E-05	1	0.942070809	3.490056705	-0.375612962	Hypomethylated	58.98885979	chr6	162259067	-	80804421	NA	AATCTACATATATCTCCTTAACCTTAACCCCCTTACCTAAAACAAAAAAC		II			NA	NA	NA	NA	NA	NA		OpenSea	TGAGAAGAAAAGGTCTGCATGTGTCTCCTTAGCCTTAACCCCCTTGCCTAGGACAGAAAG[CG]GCTGAAGGAGGGCTCTGCCTCAAGTGTTTCTTAATCATTCCCTTCAGCAATGGTGCTGCT	GTCTGCATGTGTCTCCTTAGCCTTAACCCCCTTGCCTAGGACAGAAAGCG	PARK2;PARK2;PARK2	PARK2	NM_004562;NM_013987;NM_013988	Body;Body;Body	Body				TRUE										chr6:162258820-162259190	3		NA		NA	NA	TRUE	NA
464454	cg01354426	9.71E-05	1	0.822494743	4.192615173	0.012921197	Hypermethylated	2.22E-16	2.50E-09	0.971404024	4.833229251	0.124205944	Hypermethylated	1.11E-06	1	0.959705409	3.784941821	0.220724085	Hypermethylated	58.99001607	chr10	76806873	+	40674880	NA	TAAAAACTTATAATAAACCTCAAATACCCACCRAATCTCAAAATCCTCAC		II			NA	NA	NA	NA	NA	NA	chr10:76803360-76803857	S_Shelf	CACCTCCATATCCACCACACCAGGCTGACGTTGGTTGTGCCTGAGGCAGAGAAAGGGGCT[CG]TGAGGACCCTGAGACCCGGTGGGTATTTGAGGCCCACCACAAGTTTTCAGGGTCTTGGCT	GAAAACTTGTGGTGGGCCTCAAATACCCACCGGGTCTCAGGGTCCTCACG	DUPD1	DUPD1	NM_001003892	Body	Body				NA										chr10:76806765-76807095	3		NA		NA	NA	TRUE	NA
754769	cg12619694	1.88E-07	1	0.895023769	4.020791827	-0.383693754	Hypomethylated	2.20E-14	2.48E-07	0.959040358	3.221047946	-0.317293641	Hypomethylated	5.81E-06	1	0.94562178	3.327357561	-0.306773366	Hypomethylated	58.99010155	chr18	76105364	+	46690229	NA	ACACAATAACAAAAAATTACCTAATAACRCATTTCTTAAACTACATCCCC		II			rs8096482	0.012809	NA	NA	NA	NA		OpenSea	TATAGTTTTGAGACTATTTGGTGCTAAATCACTGGTGAACAGCCATGCATCATTTAACCA[CG]GGGATGCAGTCTAAGAAATGCGTTATTAGGCAACTTTTTGTCATTGTGTGAGCATCGCAG	CGGGGATGCAGTCTAAGAAATGCGTTATTAGGCAACTTTTTGTCATTGTG									NA											NA		NA		NA	NA	NA	NA
453081	cg17380323	1.41E-11	0.000183306	0.93593092	4.239546458	0.830086226	Hypermethylated	2.93E-09	0.032919884	0.921419284	2.415607611	0.197812734	Hypermethylated	5.81E-07	1	0.966800356	4.139093732	0.339722059	Hypermethylated	58.99147755	chr10	27895530	+	48717224	NA	AATTTTAAATATACCTACCTACCTACCTATCTCATTAACACTAAAAAAAC		II			NA	NA	NA	NA	NA	NA		OpenSea	CCAGGTGATGTGTACATTCTCTTAAACGTAGGAACCACTAGACTCAATCTACCCCAGATA[CG]TCTTCTCAGTGCCAATGAGACAGGCAGGCAGGCAGGCACATCCAAAATTGTTAGACAGCT	CGTCTTCTCAGTGCCAATGAGACAGGCAGGCAGGCAGGCACATCCAAAAT									NA											NA		NA		NA	NA	NA	NA
143387	cg00792230	9.56E-12	0.000124139	0.934613072	3.930011888	0.150611893	Hypermethylated	5.32E-12	5.98E-05	0.949226149	3.189843597	0.145630396	Hypermethylated	0.000470569	1	0.947610035	4.894320907	0.178500602	Hypermethylated	58.99500033	chr2	239186637	+	92652593	NA	AAAAAAAATCAAATAAATACTCTACCTAATAACTACAACRCCCCTTATAC		II			NA	NA	rs115808333	0.015639	rs115808333	0.015639		OpenSea	TGCTGGGCTCTGGAACGAAGCTGGCAAACAGAGGGATGCTGTCACGCATTAACAAGCACA[CG]CACAAGGGGCGCTGCAGCCATCAGGTAGAGCACCCATTTGACTCTTTCTGTTACTAATGA	CGCACAAGGGGCGCTGCAGCCATCAGGTAGAGCACCCATTTGACTCTTTC	PER2	PER2	NM_022817	5'UTR	5'UTR				NA				PER2;PER2;PER2;PER2	ENST00000355768.2;ENST00000254658.3;ENST00000254657.3;ENST00000440245.1	TSS200;5'UTR;5'UTR;5'UTR	PER2;PER2;PER2;PER2	ENST00000355768.2;ENST00000254658.3;ENST00000254657.3;ENST00000440245.1	TSS200;5'UTR;5'UTR;5'UTR	chr2:239186480-239186715	3		NA		NA	NA	NA	NA
503797	cg23026023	0.000552303	1	0.784208575	4.434624111	-0.244864515	Hypomethylated	1.54E-19	1.73E-12	0.970136171	3.345443198	-0.290709616	Hypomethylated	0.000281191	1	0.884834838	2.612169071	-0.216137906	Hypomethylated	58.9961789	chr11	48005149	+	72781598	NA	AATCAAACACTACAACTAACAAAATCCTCATATTAAAATCATCTCTAACC		II			rs13328902	0.028419	NA	NA	NA	NA	chr11:48001604-48003170	S_Shore	AGGCCCGGAAAAGCAATTTTTGAACTGGCATCTCATTCCCCTTTTCTAAGACAGGAAGGA[CG]GTCAGAGATGATTCCAACATGAGGACTTTGCTAGTTGCAGTGTCTGACTCCTCCCATTCT	CGGTCAGAGATGATTCCAACATGAGGACTTTGCTAGTTGCAGTGTCTGAC	PTPRJ;PTPRJ	PTPRJ	NM_001098503;NM_002843	Body;Body	Body				NA		11:48004992-48005389	Unclassified_Cell_type_specific							chr11:48005060-48005350	3		NA		NA	NA	NA	NA
396506	cg12357497	9.97E-11	0.00129409	0.921870102	3.404970151	0.548157412	Hypermethylated	1.71E-10	0.001925417	0.950119488	4.165071598	0.293270384	Hypermethylated	1.40E-06	1	0.973503882	4.856793368	0.181783838	Hypermethylated	58.99641727	chr8	61760938	+	53648535	NA	CCATCATCCTACCAAAACTAATTAACCATACTATATAATAAACTTAAAAC		II			NA	NA	NA	NA	NA	NA		OpenSea	GGCCTGTTGGAAGCCAGCAGAAAGCACCACACAGAGGTGATTATGTGCCACCATCTGTCA[CG]CTTCAAGCCTACCATACAGCATGGCTAATCAGCCTTGGCAGGATGATGGATGAACAGCAG	CGCTTCAAGCCTACCATACAGCATGGCTAATCAGCCTTGGCAGGATGATG	CHD7	CHD7	NM_017780	Body	Body				NA										chr8:61760640-61761130	3		NA		NA	NA	NA	NA
503963	cg13558029	7.24E-05	1	0.795618258	3.052343168	-0.244384311	Hypomethylated	1.32E-17	1.48E-10	0.970583775	4.012799116	-0.283528641	Hypomethylated	2.50E-05	1	0.922988451	2.765402294	-0.641350035	Hypomethylated	58.99722181	chr11	49081483	+	8754415	NA	TTAACAAAAATACCATAAAAACTCTCRTCTCATTTTCTCATTTAAATCAC		II			NA	NA	NA	NA	NA	NA		OpenSea	TAAATATTTTTTATCTGAGGTTAGTTGAATCCACGGGTATGAAACATGGATATGAAAAAC[CG]TGATTCAAATGAGAAAATGAGACGAGAGTCCTCATGGCATTTTTGTTAAACAATCCGTGC	TAACAAAAATGCCATGAGGACTCTCGTCTCATTTTCTCATTTGAATCACG	TRIM64C	TRIM64C	NM_001206631	TSS1500	TSS1500				NA				TRIM64C	ENST00000530230.1	TSS1500	TRIM64C	ENST00000530230.1	TSS1500		NA		NA		NA	NA	NA	NA
128614	cg22831825	1.21E-05	1	0.862848443	4.598887686	-0.021656253	Hypomethylated	8.75E-18	9.84E-11	0.961162178	1.963781454	-0.519857269	Hypomethylated	0.000224722	1	0.947235808	4.597556037	-0.085799428	Hypomethylated	58.99789641	chr2	186948031	-	96618307	NA	TTTTATTATCAATATCTTTAATTTCTATATCCCTCTCTCCATCCCTTCTC		II			NA	NA	NA	NA	NA	NA		OpenSea	CATTAAAATCATTTTGTTATCAATGTCTTTAATTTCTATGTCCCTCTCTCCATCCCTTCT[CG]CATGTTGGTCAAGACCCTACTAATTTCCTTTGAGCTTACATCCTGCCAATTGAGGGTTGT	TTTGTTATCAATGTCTTTAATTTCTATGTCCCTCTCTCCATCCCTTCTCG	LINC01473	LINC01473	NR_110218	Body	Body				NA				AC097500.2;AC097500.2	ENST00000419719.1;ENST00000456653.1	TSS200;TSS200	AC097500.2;AC097500.2	ENST00000419719.1;ENST00000456653.1	TSS200;TSS200		NA		NA		NA	NA	NA	NA
93047	cg06915570	1.22E-08	0.158271133	0.90969156	4.015259212	0.27469367	Hypermethylated	5.74E-12	6.46E-05	0.952444512	3.636083428	0.242042237	Hypermethylated	3.41E-07	1	0.976587743	4.890655223	0.509584787	Hypermethylated	58.99866443	chr2	31522601	+	19809105	NA	CCCATAAATAACTTCCTAATAAATAATAATTATCCTAATATCTTAACTCC		II			NA	NA	NA	NA	NA	NA		OpenSea	ACATGTAGGATTTGCATGGTTTTAGTATCTGTGTGACCTGCTGAGGCTGCACAATGCCAT[CG]GAGCCAAGATATCAGGACAATCATCATCCATCAGGAAGTCATCCATGGGGTGGTTCTGTG	CGGAGCCAAGATATCAGGACAATCATCATCCATCAGGAAGTCATCCATGG									TRUE										chr2:31522485-31522935	3		NA		NA	NA	TRUE	NA
493311	cg18265311	1.39E-07	1	0.884914998	3.267250703	0.044484774	Hypermethylated	0.000204319	1	0.752878947	1.647401563	0.04619397	Hypermethylated	8.39E-16	7.26E-09	0.990711435	4.991833054	0.091029206	Hypermethylated	59.00255472	chr11	9263958	-	51602990	NA	TACCTTCRTTATATCATTTATCACAATACATTATCATTATTAACTTACAC		II			NA	NA	NA	NA	NA	NA		OpenSea	AATTATAAACATACCTTCGTTATATCATTTATCACAGTGCATTGTCATTATTGGCTTACA[CG]CCTAACCCCTCAGAAGACTATGAGCCCCTTAAGGACAGTGACTGTCTCACTTACACATCT	ACCTTCGTTATATCATTTATCACAGTGCATTGTCATTATTGGCTTACACG	DENND5A;DENND5A	DENND5A	NM_015213;NM_001243254	Body;Body	Body				TRUE										chr11:9263945-9264375	3		NA		NA	NA	NA	NA
807853	cg06695115	1.39E-05	1	0.843435051	3.76066456	-0.685157195	Hypomethylated	3.04E-18	3.42E-11	0.971803395	4.062766127	-0.661676477	Hypomethylated	0.000560605	1	0.943756167	4.809608468	-0.423186563	Hypomethylated	59.00404301	chr20	43852844	-	21646294	NA	AATAACTAATAACCTAATATCCTAATAATCAAAAAACTAATACAATTAAC		II			NA	NA	NA	NA	NA	NA		OpenSea	TGGTCCCAGCTGATAACTAGTGACCTGGTGTCCTAATGATCAGGGGGCTGGTGCAGTTGA[CG]CTAAAGGGGACAGGGGTCCCAGCTCTCCCATCCTCACCCCCACTCTCCACTATCCTCACA	ATAACTAGTGACCTGGTGTCCTAATGATCAGGGGGCTGGTGCAGTTGACG	SEMG2	SEMG2	NM_003008	3'UTR	3'UTR				NA				SEMG2	ENST00000372769.3	3'UTR	SEMG2	ENST00000372769.3	3'UTR		NA		NA		NA	NA	TRUE	NA
10998	cg27573298	0.000657368	1	0.759285246	3.903628439	-0.279365322	Hypomethylated	7.51E-16	8.45E-09	0.967278933	4.037254869	-0.300902972	Hypomethylated	4.80E-08	0.415762124	0.950921613	2.335994481	-0.393900052	Hypomethylated	59.00441218	chr1	14697589	+	53719250	NA	ACCCAACTATATTTTAATAAACCCTCCAAATATTTCTAATACACACTAAC		II			NA	NA	NA	NA	NA	NA		OpenSea	GTAGGTGATGAGCTCAACACTCATAAAGAAGCTTGAGCCTCTAGCATAGTTGTTCTCCAA[CG]TTAGTGTGCATCAGAAACACCTGGAGGGCTTACTAAAACACAGCTGGGCCCCATCTCAGA	CCCAGCTGTGTTTTAGTAAGCCCTCCAGGTGTTTCTGATGCACACTAACG									TRUE											NA		NA		NA	NA	TRUE	NA
212909	cg04478180	6.40E-11	0.00083106	0.928192885	3.764884792	0.357026077	Hypermethylated	2.43E-11	0.000273523	0.957979692	4.818505394	0.422606006	Hypermethylated	1.52E-05	1	0.96561916	4.778420587	0.383627868	Hypermethylated	59.00511411	chr4	76932862	-	73774195	NA	TCTAAAATAACAAACRAAATAAAAAAACTTCTCTCRCCTAACCCTACTTC		II			NA	NA	rs35569453	0.060976	rs35569453	0.060976		OpenSea	GGGGCTAATTTTCTGAGATAGCAAGCGGAATGGGAGGGCTTCTCTCGCCTGACCCTACTT[CG]TGGTGAAACTGTTCTGCCATGGTAGGGTAGGGCCCCGCCCCTCTGAGCAGGCTGGGGCCG	CTGAGATAGCAAGCGGAATGGGAGGGCTTCTCTCGCCTGACCCTACTTCG	ART3	ART3	NM_001130017	5'UTR	5'UTR				TRUE				ART3	ENST00000341029.5	5'UTR	ART3;ART3;ART3;ART3;ART3	ENST00000504914.1;ENST00000513353.1;ENST00000341029.5;ENST00000510669.1;ENST00000513122.1	TSS1500;5'UTR;5'UTR;5'UTR;5'UTR	chr4:76932785-76933930	3		NA		NA	NA	TRUE	NA
711032	cg17258741	9.71E-10	0.01260246	0.917995804	3.769532437	-0.278596119	Hypomethylated	1.31E-10	0.00147191	0.95033407	4.086775302	-0.116099705	Hypomethylated	1.86E-07	1	0.96514293	3.782114013	-0.427190437	Hypomethylated	59.00529615	chr17	27400787	+	22709594	NA	TTTTAACCRATACTCATTAAACATAAATCCTCACTCTATATCCTAAACCC		II			NA	NA	NA	NA	NA	NA		OpenSea	GACCACATGGTGTTGTGTCTGGGATAAGTGTGTGGGGGCAGGGAGGTTGGAAGAATGACA[CG]GGCTCAGGACACAGAGTGAGGACTCATGTCTAATGAGCACCGGCCAAAACTTCCATCTTC	CGGGCTCAGGACACAGAGTGAGGACTCATGTCTAATGAGCACCGGCCAAA	MYO18A;MYO18A;TIAF1;TIAF1	MYO18A	NM_078471;NM_203318;NM_004740;NM_004740	3'UTR;3'UTR;3'UTR;1stExon	3'UTR				NA				MYO18A;TIAF1;MYO18A	ENST00000354329.4;ENST00000408971.2;ENST00000533112.1	3'UTR;3'UTR;3'UTR	MYO18A;TIAF1;MYO18A;MYO18A	ENST00000354329.4;ENST00000408971.2;ENST00000533112.1;ENST00000529578.1	3'UTR;3'UTR;3'UTR;3'UTR		NA		NA		NA	NA	TRUE	NA
629566	cg01208318	5.45E-11	0.000707968	0.928843448	3.76339091	-0.302141924	Hypomethylated	2.70E-12	3.03E-05	0.960672032	4.635811096	-0.335793788	Hypomethylated	0.000160854	1	0.957836562	4.978773639	-0.039319794	Hypomethylated	59.00689621	chr14	106329652	+	77751469	NA	TCCTAAAAATAACTTAACAACCRTCTACTTACAATTAAACTTCCCAAACC		II			NA	NA	NA	NA	NA	NA	chr14:106333492-106333920	N_Shelf	TCTGCTGGCCTCCCACGTACCCCACATTCTGGCCTGACCCCTCAGAAGCCAGACCACTGT[CG]GCCTGGGAAGTCCAACTGCAAGCAGACGGCTGCTAAGTCACCCCCAGGAGTCCAAAAACC	CGGCCTGGGAAGTCCAACTGCAAGCAGACGGCTGCTAAGTCACCCCCAGG									NA				IGHJ6	ENST00000390560.2	TSS200	IGHJ6	ENST00000390560.2	TSS200	chr14:106329085-106330430	3		NA		NA	NA	TRUE	NA
544522	cg19052870	0.000112337	1	0.757629579	2.248495203	0.053609243	Hypermethylated	0.000170966	1	0.852466389	3.874633499	0.030225764	Hypermethylated	1.23E-18	1.06E-11	0.992178594	4.991259169	0.079905192	Hypermethylated	59.00739716	chr12	27683253	+	22698289	NA	AAATAACCCTAACAAAATCACAAATTCAACCAATATATCTCCTATAAATC		II			rs7969853	0.023444	NA	NA	NA	NA		OpenSea	TGAACCTGTGGGTTCTCGAAATTAACTCTGGGAAGTGAGAGGGTGGAAGGGAAACAGTGA[CG]ACTCACAGGAGACACACTGGTTGAACCTGTGATCTTGCCAGGGCCATTTGTGTGAAGTCA	CGACTCACAGGAGACACACTGGTTGAACCTGTGATCTTGCCAGGGCCATT	PPFIBP1;PPFIBP1;PPFIBP1;PPFIBP1	PPFIBP1	NM_001198916;NM_177444;NM_003622;NM_001198915	5'UTR;5'UTR;5'UTR;5'UTR	5'UTR				NA				PPFIBP1;PPFIBP1;PPFIBP1;PPFIBP1;PPFIBP1;PPFIBP1;PPFIBP1;PPFIBP1	ENST00000543820.1;ENST00000545334.1;ENST00000541633.1;ENST00000318304.8;ENST00000535047.1;ENST00000542629.1;ENST00000228425.6;ENST00000537927.1	5'UTR;5'UTR;5'UTR;5'UTR;5'UTR;5'UTR;5'UTR;5'UTR	PPFIBP1;PPFIBP1;PPFIBP1;PPFIBP1;PPFIBP1;PPFIBP1;PPFIBP1;PPFIBP1;PPFIBP1;PPFIBP1;PPFIBP1	ENST00000543820.1;ENST00000545381.1;ENST00000545334.1;ENST00000541633.1;ENST00000318304.8;ENST00000535047.1;ENST00000542629.1;ENST00000228425.6;ENST00000538433.1;ENST00000540114.1;ENST00000537927.1	5'UTR;5'UTR;5'UTR;5'UTR;5'UTR;5'UTR;5'UTR;5'UTR;5'UTR;5'UTR;5'UTR	chr12:27683180-27683955	3		NA		NA	NA	NA	NA
265940	cg01831454	1.94E-13	2.51E-06	0.940627626	3.63568461	0.242864194	Hypermethylated	2.32E-09	0.026142802	0.924963549	2.588766273	0.2993999	Hypermethylated	5.23E-05	1	0.961271425	4.832635592	0.098231491	Hypermethylated	59.01122876	chr5	148417172	-	90687280	NA	TATAAAACRCTATATTATATCAATATTAAAAACCAACTCTCCCTTTCCTC		II			NA	NA	NA	NA	NA	NA		OpenSea	CATTTTCCCAGTGTAGGGCGCTATGTTGTGTCAGTGTTAGGAGCCAACTCTCCCTTTCCT[CG]TGTACTTCCTGCGCCCAGGCTTTCTACTGTTTCCTATCCCCACATAGGAAGCCCACTCCA	CGAGGAAAGGGAGAGTTGGCTCCTAACACTGACACAACATAGCGCCCTAC	SH3TC2	SH3TC2	NM_024577	Body	Body				TRUE				SH3TC2	ENST00000538184.1	5'UTR	SH3TC2;SH3TC2;SH3TC2;SH3TC2;SH3TC2	ENST00000538184.1;ENST00000503071.1;ENST00000323829.5;ENST00000513604.1;ENST00000511307.1	5'UTR;3'UTR;3'UTR;3'UTR;3'UTR		NA		NA		NA	NA	TRUE	NA
69579	cg11445224	9.00E-12	0.000116912	0.929798378	3.232406792	-0.23529007	Hypomethylated	1.38E-11	0.000155122	0.945683923	2.857111492	-0.223513605	Hypomethylated	0.000189582	1	0.955565982	4.921574375	-0.134810115	Hypomethylated	59.01139426	chr1	209253908	-	9734539	NA	CATTATAATAAAAATACAAACCTCCAAACAACTTCTCAACTCTCTCCTCC		II			NA	NA	NA	NA	NA	NA		OpenSea	TTTGCTTATGTCATTATGGTGAAAATGCAAGCCTCCAGGCAACTTCTCAGCTCTCTCCTC[CG]CCTCCTGTACACAGATCTCCACTGTGCTTTTTCATTCTTCCTTCTGGTTTGCATTCCATG	ATTATGGTGAAAATGCAAGCCTCCAGGCAACTTCTCAGCTCTCTCCTCCG									TRUE										chr1:209253760-209254075	3		NA		NA	NA	NA	NA
806641	cg13017013	5.16E-17	6.69E-10	0.951970183	3.38702409	-0.250674952	Hypomethylated	0.000966912	1	0.599774794	1.000000017	-0.098190371	Hypomethylated	4.70E-07	1	0.971363312	4.454433072	-0.177408224	Hypomethylated	59.01464096	chr20	40111988	+	58664152	NA	TAAACTAATTACAAATAACCACAAAATACTCATCTTCTCCCAAATAATAC		II			NA	NA	NA	NA	NA	NA		OpenSea	GAGCTTTGACACAAGTCTCACCTTCTCTGGATGAGGTAATCTTCTAGGATGTCGAGGCAG[CG]CACCATCTGGGAGAAGATGAGTACTTTGTGGCCACCTGCAATCAGCTTAGGGAGTAGTTT	AAGCTGATTGCAGGTGGCCACAAAGTACTCATCTTCTCCCAGATGGTGCG	CHD6	CHD6	NM_032221	Body	Body				TRUE							CHD6	ENST00000476641.1	3'UTR	chr20:40111900-40112130	3		NA		NA	NA	NA	NA
779755	cg09341730	2.97E-09	0.038544918	0.918618562	4.174694919	-0.502922155	Hypomethylated	7.99E-14	9.00E-07	0.957250829	3.216744525	-0.42539804	Hypomethylated	9.87E-05	1	0.933824644	3.734776041	-0.462331813	Hypomethylated	59.01573145	chr19	40269534	-	59762849	NA	CCAACAATCACATAAACTCAACTCAAAAACTCTACAACACACAACTAATC		II			rs60983054	0.06347	NA	NA	NA	NA		OpenSea	GGTCTTTTAGCCCAGCAGTCACATAGACTCAGCTCAGGAGCTCTGCAGCACACAGCTGAT[CG]AACCCACTCATTTCTAGAGGACACCATGTTTGGTAAGTTGGGCGAAGGCAAGAGGCTGGG	CAGCAGTCACATAGACTCAGCTCAGGAGCTCTGCAGCACACAGCTGATCG	LEUTX	LEUTX	NM_001143832	5'UTR	5'UTR				NA		19:40269379-40269537	Unclassified_Cell_type_specific	LEUTX	ENST00000396841.3	5'UTR	LEUTX	ENST00000396841.3	5'UTR	chr19:40269385-40269675	3		NA		NA	NA	TRUE	NA
149354	cg13889508	0.000423101	1	0.78151593	4.051995603	-0.206638687	Hypomethylated	6.23E-20	7.01E-13	0.970495949	3.161630644	-0.336493643	Hypomethylated	0.000885648	1	0.93430814	4.669726844	-0.363237769	Hypomethylated	59.01989257	chr3	11059010	+	54746961	75717882	AAAAAAATCAAAACAACCCTTCCACATATCCCAATCAAAAAAATCTACCA	AAAAAAATCGAAACGACCCTTCCACGTATCCCGATCGAAAAAATCTACCG	I	C	Grn	NA	NA	NA	NA	NA	NA	chr3:11058818-11059051	Island	GCGAGGCCCCTGTGGCCAATGACAAGCCCAAAACCTTGGTGGTCAAGGTGCAGAAGAAGG[CG]GCAGACCTCCCCGACCGGGACACGTGGAAGGGCCGCTTCGACTTCCTCATGTCCTGTGTG	CGGCAGACCTCCCCGACCGGGACACGTGGAAGGGCCGCTTCGACTTCCTC	SLC6A1	SLC6A1	NM_003042	Body	Body				NA	3:11033843-11034046			SLC6A1;SLC6A1-AS1;SLC6A1	ENST00000462473.1;ENST00000414969.2;ENST00000536032.1	5'UTR;3'UTR;5'UTR	SLC6A1;SLC6A1-AS1;SLC6A1;SLC6A1	ENST00000462473.1;ENST00000414969.2;ENST00000536032.1;ENST00000460480.1	5'UTR;3'UTR;5'UTR;5'UTR	chr3:11058945-11059315	3		NA		NA	NA	TRUE	NA
821441	cg07557896	1.03E-17	1.34E-10	0.955746712	3.666552153	0.663892184	Hypermethylated	2.84E-06	1	0.903221508	3.743362181	0.185515339	Hypermethylated	0.000796893	1	0.931826215	4.535422147	0.452939839	Hypermethylated	59.02086971	chr21	36507915	+	40625108	NA	TTCTAACRCTACCATATAAATTCAAATAAATACAAACAAATCRTCCTAAC		II			NA	NA	NA	NA	NA	NA		OpenSea	ACAACGCAGAATTTGGCCGAAGGTGATGCTAATTTTCTGCTCTTGTCAATGAAAAACAGA[CG]CCAGGACGACTTGCTTGCATTCATCTGAATCCACATGGCAGCGTCAGAAAGCTGGTGAGC	CGCCAGGACGACTTGCTTGCATTCATCTGAATCCACATGGCAGCGTCAGA									NA				AF015262.2	ENST00000455028.1	TSS1500	AF015262.2;RUNX1	ENST00000455028.1;ENST00000475045.1	TSS1500;3'UTR	chr21:36507860-36508195	3		NA		NA	NA	NA	NA
487558	cg18552858	7.68E-06	1	0.850695226	3.714977958	0.158024082	Hypermethylated	5.28E-10	0.005937309	0.936625181	3.045130741	0.165053073	Hypermethylated	5.75E-12	4.97E-05	0.98747698	4.986664179	0.071672915	Hypermethylated	59.02200366	chr11	1038003	+	53618881	NA	ACTAAAACTAATTTAAATAAAACACRCRACACCTACTATATATAACACRC		II			NA	NA	NA	NA	NA	NA	chr11:1036420-1036827	S_Shore	CACCTGTGCCCACACGCCCGGGAGCTGCCCCACCTGCCCCCGGAAGAGGCCCCAGGGCCA[CG]CGTGCCATACACAGTAGGTGTCGCGTGTTTCACTTAAATCAGCTTCAGTTTTGTGGAACG	CGCGTGCCATACACAGTAGGTGTCGCGTGTTTCACTTAAATCAGCTTCAG	MUC6	MUC6	NM_005961	TSS1500	TSS1500				NA				MUC6	ENST00000421673.2	TSS1500	MUC6	ENST00000421673.2	TSS1500	chr11:1037525-1038135	3		NA		NA	NA	NA	NA
3485	cg09027255	4.70E-07	1	0.886055884	3.993680674	-0.23170424	Hypomethylated	2.48E-08	0.279315613	0.935583124	4.185044115	-0.224271154	Hypomethylated	1.99E-12	1.73E-05	0.979857698	3.661989931	-0.244467345	Hypomethylated	59.02227105	chr1	2796193	+	92736370	NA	CRACCCAACCCTAAAAACCCTAAAACTCTAAATAAACTATAACTAATAAC		II			NA	NA	NA	NA	NA	NA		OpenSea	CCTCTCCGGGCCGTTTCCCTGACCCCTTCTTGCTCAGCTGCCCCCGAGCCCCTGCCTGGA[CG]TCATCAGCCACAGTTCATTCAGAGCCCTAGGGCCCTCAGGGTTGGGTCGCCATGAGCCCC	GACCCAACCCTGAGGGCCCTAGGGCTCTGAATGAACTGTGGCTGATGACG									NA	1:2786037-2786193										NA	chr1:2789777-2797769	6		NA	NA	TRUE	NA
712635	cg07900998	1.16E-06	1	0.885806755	4.581222667	0.359127523	Hypermethylated	9.05E-09	0.10182836	0.940815863	4.32482449	0.108462836	Hypermethylated	2.22E-12	1.93E-05	0.987958226	4.991929919	0.078760051	Hypermethylated	59.0230218	chr17	31621394	+	75785118	NA	CTCATTCAACAAATCTAACCAAATTACCCCTAATTCATCATTACAAAAAC		II			NA	NA	rs12949660	0.432924	NA	NA	chr17:31618345-31620465	S_Shore	TATCCTTTGGGGAGAGGAGGCTTGGGGAAGCAGAGATTTGGGTGTGGAGAGGAGTTTTAC[CG]TCTTTGTAATGATGAATTAGGGGCAATTTGGCCAGATCTGTTGAATGAGCTGTGGGTTTC	TCATTCAACAGATCTGGCCAAATTGCCCCTAATTCATCATTACAAAGACG	ACCN1;ACCN1	ACCN1	NM_183377;NM_001094	TSS1500;Body	TSS1500			RDMR	NA				ASIC2	ENST00000225823.2	TSS1500	ASIC2	ENST00000225823.2	TSS1500		NA		NA		NA	NA	TRUE	NA
623935	cg03490759	3.12E-09	0.040526555	0.895346997	2.299457436	0.285165821	Hypermethylated	2.13E-08	0.239593736	0.876205604	1.000000011	0.297131859	Hypermethylated	3.50E-10	0.003029059	0.982066862	4.562927823	0.515490525	Hypermethylated	59.02317893	chr14	100141888	-	79745429	77735487	TATACACTACACAAACTAAAAACAAAACCTACTAAAATACCAACACAACA	TATACGCTACGCGAACTAAAAACGAAACCTACTAAAATACCAACACAACG	I	A	Red	NA	NA	NA	NA	NA	NA	chr14:100141601-100142051	Island	TCTGCTGGACGATGTGCGCTGCGCGGGCTGGGAGCGGAACCTGCTGGAGTGCCAGCACAA[CG]GCGTGGGCACCCACAACTGCGAGCACGACGAGGATGCGGGCGTCGTGTGCAGCCACCAGA	TGTGCGCTGCGCGGGCTGGGAGCGGAACCTGCTGGAGTGCCAGCACAACG	HHIPL1	HHIPL1	NM_001127258	Body	Body				NA	14:99211141-99211794									chr14:100141880-100142415	3		NA		NA	NA	TRUE	NA
137059	cg04544567	7.39E-06	1	0.859297084	4.04989377	0.07103865	Hypermethylated	2.43E-05	1	0.892599485	4.369872364	0.129118017	Hypermethylated	1.29E-16	1.12E-09	0.991161076	4.985895747	0.220879565	Hypermethylated	59.02377262	chr2	220432956	+	37659910	NA	AAACCRTAAACACRAAATTACCRTACTAAAATATAAAATACCCAACTCCC		II			NA	NA	rs35009641	0.0321	NA	NA	chr2:220432788-220433041	Island	TGCTCGTACTTGCGGCAGGGCAGCAGCCGCTGGTCCTCACGGAACCAGGCCGTGGGGATG[CG]GGAGTTGGGTACTTTACATTCCAGCACGGCAATCCCGTGCTCACGGCCCTCCACGTCCTG	CGGGAGTTGGGTACTTTACATTCCAGCACGGCAATCCCGTGCTCACGGCC	OBSL1	OBSL1	NM_015311	Body	Body				NA	2:220140700-220141246			INHA;OBSL1	ENST00000489456.1;ENST00000289656.3	TSS1500;5'UTR	INHA;OBSL1;OBSL1	ENST00000489456.1;ENST00000289656.3;ENST00000465149.1	TSS1500;5'UTR;3'UTR	chr2:220432945-220433130	3		NA		NA	NA	TRUE	NA
808135	cg17133224	0.000914697	1	0.767959079	4.399044058	-0.003221724	Hypomethylated	5.95E-14	6.69E-07	0.957717224	3.429298002	-0.269342733	Hypomethylated	4.26E-10	0.003684876	0.960132441	2.020412921	-0.407772914	Hypomethylated	59.02756577	chr20	44236736	+	64804282	NA	CTTCTAAAAAACCCCTTAAATCAATACTAAACCCCTAAATTCTATTAACC		II			NA	NA	NA	NA	NA	NA		OpenSea	AAGGAAGTAGGCAGCACTCTTCTTAGACCAGATGGTCATCCTTCAGCCCACAGTAGTGAT[CG]GCCAATAGAATCTAGGGGTTTAGCATTGATTTAAGGGGCTCTCTAGAAGAGAAAAGTTAG	CGGCCAATAGAATCTAGGGGTTTAGCATTGATTTAAGGGGCTCTCTAGAA	WFDC9	WFDC9	NM_147198	3'UTR	3'UTR				NA				WFDC9	ENST00000326000.1	3'UTR	WFDC9	ENST00000326000.1	3'UTR		NA		NA		NA	NA	TRUE	NA
48872	cg19529155	1.80E-07	1	0.886085399	3.521183429	-0.286171785	Hypomethylated	3.21E-15	3.62E-08	0.96686042	4.256280719	-0.278372882	Hypomethylated	4.01E-05	1	0.921708185	2.889459372	-0.306310054	Hypomethylated	59.02796439	chr1	149698828	-	43687173	NA	AAAAACAACAATTATCCRATACATTAACTACAAACATCCTAAAAAAAAAC		II			rs3867012	0.2	NA	NA	NA	NA		OpenSea	GCGGGGACAGAGAGAGCAACAGTTGTCCGGTGCATTGGCTACAAACATCCTGAGGAAAAA[CG]AAGCCGTAATGGGCCCCTTAAATAACACTCATGATTCCTTCACAAAACACCCAGAGACCC	AGAGCAACAGTTGTCCGGTGCATTGGCTACAAACATCCTGAGGAAAAACG									NA				RP11-353N4.5	ENST00000432978.1	TSS1500	RP11-353N4.5	ENST00000432978.1	TSS1500		NA		NA		NA	NA	NA	NA
349593	cg24067003	2.70E-06	1	0.867037889	3.774460707	-0.537639059	Hypomethylated	3.97E-14	4.47E-07	0.959916653	3.560907954	-0.455839012	Hypomethylated	2.15E-07	1	0.972738585	4.445945937	-0.298153439	Hypomethylated	59.03137703	chr7	50358194	-	34803170	NA	AATATACAACCCTACCTAAATAAATAAAACATTCTTCAACAAATTACTTC		II			NA	NA	NA	NA	NA	NA		OpenSea	GTTGCTGCTCAGATATGCAGCCCTGCCTGGGTAAATGAGACATTCTTCAGCAAATTGCTT[CG]TTTTTTGATTGCTGATTGTACGCGTGTCACCAAGCTGACTCAAGGTTCATCGATGCATGC	CGAAGCAATTTGCTGAAGAATGTCTCATTTACCCAGGCAGGGCTGCATAT	IKZF1;IKZF1;IKZF1;IKZF1;IKZF1;IKZF1;IKZF1;IKZF1;IKZF1;IKZF1;IKZF1;IKZF1;IKZF1;IKZF1;IKZF1;IKZF1;IKZF1	IKZF1	NM_001291838;NM_001291837;NM_001291847;NM_001220767;NM_001220770;NM_001291840;NM_001291841;NM_001291844;NM_001291843;NM_001291842;NM_001220771;NM_001220768;NM_001291839;NM_006060;NM_001291845;NM_001291846;NM_001220765	5'UTR;5'UTR;5'UTR;TSS1500;TSS1500;TSS1500;TSS1500;TSS1500;TSS1500;TSS1500;TSS1500;TSS1500;5'UTR;5'UTR;5'UTR;5'UTR;5'UTR	5'UTR				NA				IKZF1;IKZF1;IKZF1;IKZF1;IKZF1	ENST00000438033.1;ENST00000439701.1;ENST00000413698.1;ENST00000359197.5;ENST00000492782.1	5'UTR;5'UTR;5'UTR;5'UTR;5'UTR	IKZF1;IKZF1;IKZF1;IKZF1;IKZF1;IKZF1;IKZF1	ENST00000438033.1;ENST00000439701.1;ENST00000484847.1;ENST00000413698.1;ENST00000359197.5;ENST00000492782.1;ENST00000462201.1	5'UTR;5'UTR;5'UTR;5'UTR;5'UTR;5'UTR;5'UTR		NA	chr7:50357606-50358479	4		NA	NA	NA	NA
833835	cg11345330	6.11E-19	7.94E-12	0.95765958	3.530488663	0.184123417	Hypermethylated	0.00069974	1	0.827446571	4.175612646	0.041186699	Hypermethylated	5.39E-05	1	0.921749506	3.021275354	0.160453378	Hypermethylated	59.0320182	chr22	29470209	-	6764225	NA	TAAAAACAAATTAAAATCCTAAAACRACCTTATACCCAAACRAACRAAAC		II			NA	NA	NA	NA	NA	NA	chr22:29468639-29470233	Island	GTTCGCCCTGCTAGAGGCAGGTTAGGGTCCTGGGACGACCTTGTACCCAGACGGACGGGA[CG]TGCCCTCTCTCTCCGCTGGGCCGCTTTGAACTTCCCTATGACTCAGGTGATGGCGCAGAA	CGTCCCGTCCGTCTGGGTACAAGGTCGTCCCAGGACCCTAACCTGCCTCT	KREMEN1;KREMEN1	KREMEN1	NM_001039570;NM_032045	Body;Body	Body		chr22:29469912-29469912		NA	22:27798655-27800225	22:29468484-29470464	Unclassified							chr22:29469925-29470330	3		NA		NA	NA	NA	NA
720840	cg05091295	0.000510935	1	0.79180786	4.55837743	-0.152923494	Hypomethylated	2.56E-16	2.88E-09	0.962617449	2.885308253	-0.665822992	Hypomethylated	1.76E-07	1	0.968920956	4.073327135	-0.235543145	Hypomethylated	59.03380178	chr17	44922760	+	89740952	NA	TATATCAAATAACATATATATCCAAACTCTATTTAAACACTAAACTCACC		II			NA	NA	rs57258872	0.275374	NA	NA		OpenSea	GCTCACTGTATTCTATGCTCCTGGAAGTGGTAACCAGGGCTGGGGTGGGGGTTATATTCA[CG]GTGAGCCCAGTGCCCAAACAGAGCTTGGACATATATGTCACCTGACATACATGAGTCGAC	CGGTGAGCCCAGTGCCCAAACAGAGCTTGGACATATATGTCACCTGACAT									NA											NA		NA		NA	NA	NA	NA
437483	cg09988138	5.96E-17	7.74E-10	0.958462144	4.74226792	0.379567341	Hypermethylated	9.38E-05	1	0.814010015	2.316540518	0.146290174	Hypermethylated	4.10E-06	1	0.972295983	4.963962268	0.271896943	Hypermethylated	59.0383453	chr9	131963480	+	84610131	NA	TAACRTATCTCCAATACTCAATTTAAATAACAACTTCAACAAATCTAAAC		II			NA	NA	NA	NA	NA	NA	chr9:131965037-131965636	N_Shore	GGGCAGGGGTCAGGGTGAAGAGTGCAGACTTCATCTGGAGGACCGCAGGGAGCCATGGTG[CG]TTCAGATTTGCTGAAGCTGCTATTTAAACTGAGCACTGGAGACACGTCACCGAGGGAGGC	GACGTGTCTCCAGTGCTCAGTTTAAATAGCAGCTTCAGCAAATCTGAACG									NA				RP11-247A12.2;RP11-247A12.2	ENST00000451229.1;ENST00000372490.3	TSS200;5'UTR	RP11-247A12.2;RP11-247A12.2	ENST00000451229.1;ENST00000372490.3	TSS200;5'UTR		NA	chr9:131963347-131964176	3		NA	NA	NA	NA
799851	cg18452447	7.87E-15	1.02E-07	0.951471962	4.419369037	0.648177922	Hypermethylated	3.45E-08	0.388749115	0.940306293	4.887483148	0.185373359	Hypermethylated	8.41E-05	1	0.88914284	2.110173227	0.519155183	Hypermethylated	59.0396003	chr20	19775814	-	6799548	NA	AAAAAATCAAAACAACATCCCAAATTATTCCAACTACTTAACCCRAACTC		II			NA	NA	NA	NA	NA	NA		OpenSea	ACACTGGCCCAGGAAGGTCAGGACAGCATCCCAAGTTGTTCCAGCTGCTTAACCCGGACT[CG]CAGGGAAGTCTCAGTCAGTCTGTTTCTGTTTTTAATATGTCATTATATTTCTTCTTACGG	GAAGGTCAGGACAGCATCCCAAGTTGTTCCAGCTGCTTAACCCGGACTCG									NA				RP1-122P22.2;RP1-122P22.2	ENST00000432334.1;ENST00000412571.1	5'UTR;5'UTR	RP1-122P22.2;RP1-122P22.2	ENST00000432334.1;ENST00000412571.1	5'UTR;5'UTR	chr20:19775660-19775890	3		NA		NA	NA	NA	NA
24290	cg15000948	0.000224467	1	0.814679842	4.628968741	-0.139979241	Hypomethylated	1.05E-19	1.18E-12	0.974395733	4.182556603	-0.530119953	Hypomethylated	0.000968569	1	0.849000107	2.491037298	-0.341691745	Hypomethylated	59.04321144	chr1	37594038	+	47785146	NA	CTCCTATTTAAACTATACCTTATAATTAACCAAACTCAATCATAACAACC		II			rs112397684	0.142726	NA	NA	NA	NA		OpenSea	CTGACTGTGGCTTTCTGGCCATCTGTAGAAAGAGGAGCCTACAGGGATCAAATGAGGCCA[CG]GTTGTCATGACTGAGCCTGGCCAACCACAAGGCACAGTTCAAACAGGAGATGCCACTTCC	CGGTTGTCATGACTGAGCCTGGCCAACCACAAGGCACAGTTCAAACAGGA									NA										chr1:37593545-37594195	3		NA		NA	NA	NA	NA
264432	cg11480843	1.50E-05	1	0.723024397	1.000000003	0.358651012	Hypermethylated	5.71E-18	6.43E-11	0.973822081	4.786664431	0.552168947	Hypermethylated	0.000265091	1	0.849772363	1.805574936	0.38814895	Hypermethylated	59.04391538	chr5	142014544	-	5647136	NA	ATTAACCAAAACAAAATAAATCTCACCAAATATCCCCAAATCRATTACTC		II			NA	NA	NA	NA	NA	NA		OpenSea	CAGGCTGAGTAATTAGCCAGAACAGGATAAGTCTCACCAGATGTCCCCAGGTCGATTGCT[CG]TTGTTGCACAAAGCTGTATAATTTGGAGTACTTCTTTTGATTTTCTTGTACCTTTTCCAC	CGAGCAATCGACCTGGGGACATCTGGTGAGACTTATCCTGTTCTGGCTAA	FGF1;FGF1;FGF1;FGF1;FGF1;FGF1;FGF1;FGF1;FGF1;FGF1;FGF1	FGF1	NM_001257210;NM_001257211;NM_001257209;NM_001257208;NM_001257207;NM_000800;NM_033136;NM_001257206;NM_001257205;NM_001144935;NM_001144934	5'UTR;5'UTR;5'UTR;5'UTR;5'UTR;5'UTR;5'UTR;5'UTR;5'UTR;5'UTR;5'UTR	5'UTR				NA				FGF1;FGF1;FGF1;FGF1;FGF1;FGF1	ENST00000494579.1;ENST00000378046.1;ENST00000360966.5;ENST00000337706.2;ENST00000407758.1;ENST00000419524.2	3'UTR;5'UTR;5'UTR;5'UTR;5'UTR;5'UTR	FGF1;FGF1;FGF1;FGF1;FGF1;FGF1;FGF1;FGF1;FGF1;FGF1;AC005592.2	ENST00000489937.1;ENST00000494344.1;ENST00000494579.1;ENST00000394496.2;ENST00000378046.1;ENST00000360966.5;ENST00000411960.1;ENST00000337706.2;ENST00000407758.1;ENST00000419524.2;ENST00000443800.1	3'UTR;3'UTR;3'UTR;5'UTR;5'UTR;5'UTR;5'UTR;5'UTR;5'UTR;5'UTR;5'UTR	chr5:142014425-142014630	3		NA		NA	NA	NA	NA
209986	cg21688687	2.26E-06	1	0.876858794	4.365600196	-0.28412549	Hypomethylated	2.46E-05	1	0.86668655	3.221238851	-0.198100275	Hypomethylated	4.09E-16	3.54E-09	0.989984941	4.7791246	-0.128961274	Hypomethylated	59.04509638	chr4	55267289	+	83629864	NA	ATCCAAAAAATAACTACTTCTCCCCATATATATATCATCCTCTCAAAAAC		II			NA	NA	NA	NA	NA	NA		OpenSea	CTTGAATGCAGAGGAGTACATTTGTTCATTTTTACAATTATTCTATTATTTATACTGAGG[CG]TCTTTGAGAGGATGATATATATATGGGGAGAAGTAGTTACCCCTTGGACAAAAGAGACAA	TCCAAGGGGTAACTACTTCTCCCCATATATATATCATCCTCTCAAAGACG							chr4:55267012-55267012		NA											NA		NA		NA	NA	NA	NA
645838	cg12749588	0.000574114	1	0.746813993	3.313439421	0.178087663	Hypermethylated	4.71E-06	1	0.847020491	1.753047083	0.171059167	Hypermethylated	8.39E-18	7.26E-11	0.991611133	4.945077306	0.340514676	Hypermethylated	59.04881858	chr15	69516989	+	54651138	NA	ACTATACATATACTCCTAAAACAATTTATACTCAACTTACAAAAACCCAC		II			NA	NA	NA	NA	NA	NA		OpenSea	CAACAATCAGTGATCAGAGTACAGATCTCCATACCTGGAGGACAAGGTCCTTTTTGCCTA[CG]TGGGCTCCTGCAAGCTGAGTACAAACTGCTCCAGGAGCACATGCACAGCTGCCTGCCAGG	CGTGGGCTCCTGCAAGCTGAGTACAAACTGCTCCAGGAGCACATGCACAG	GLCE	GLCE	NM_015554	5'UTR	5'UTR				TRUE				GLCE	ENST00000261858.2	5'UTR	GLCE	ENST00000261858.2	5'UTR	chr15:69516785-69517055	3		NA		NA	NA	NA	NA
747900	cg13720023	5.14E-14	6.68E-07	0.941568314	3.425732999	-0.244045278	Hypomethylated	2.80E-09	0.031549299	0.919154145	2.062763301	-0.212608303	Hypomethylated	0.000156551	1	0.91647121	3.253410917	-0.303421549	Hypomethylated	59.05322456	chr18	36752967	-	95714968	NA	ATTTAATCAAATCTCCTAAAAAACAAATACTTCTAACTTTAATAACCCTC		II			NA	NA	NA	NA	NA	NA		OpenSea	CACAGTGAAACATTTAGTCAGATCTCCTGAAAAACAAGTGCTTCTGGCTTTAATGACCCT[CG]ATGTCACATCCCAGAAAGCTGAGGACCAGCTGGGGTGCAAGAATATTGGAAGCAAATTTT	CGAGGGTCATTAAAGCCAGAAGCACTTGTTTTTCAGGAGATCTGACTAAA									NA											NA		NA	chr18:36752842-36753466	3	NA	NA	NA
576705	cg21162528	0.000495983	1	0.757963204	3.619620816	-0.154545377	Hypomethylated	7.18E-18	8.08E-11	0.973491868	4.691222046	-0.090568089	Hypomethylated	6.32E-06	1	0.971422685	4.986408484	-0.07432425	Hypomethylated	59.0557997	chr12	131455562	-	47652910	NA	CRTTCACACTTACACTAAAACRTTCCACTTAAAACACTCAACATAAAAAC		II			rs113445026	0.037969	NA	NA	NA	NA		OpenSea	CTGTAGCTTCACGTTCACACTTGCACTGAAACGTTCCACTTGGAACACTCAGCATGAGGA[CG]GGAGTGGGGAGGGCTCGAAAAGCAGGTCGGCACAAAGTCCAGGACAGGAGGCGGTCGCCA	GTTCACACTTGCACTGAAACGTTCCACTTGGAACACTCAGCATGAGGACG	GPR133	GPR133	NM_198827	Body	Body				NA	12:130021466-130021583						GPR133;GPR133	ENST00000541937.1;ENST00000541143.1	5'UTR;5'UTR		NA		NA	chr12:131454676-131455730	6	NA	TRUE	NA
604589	cg18013265	6.64E-10	0.008620511	0.926437219	4.603301506	-0.485991303	Hypomethylated	2.23E-12	2.51E-05	0.953376902	3.567477606	-0.58671103	Hypomethylated	1.52E-05	1	0.932386788	2.962608044	-0.472536518	Hypomethylated	59.05741463	chr14	30973369	-	8788184	NA	ATTAAAATCAACAATTCAATTCCAAATCCTATCACAAAAATATTAAACAC		II			NA	NA	NA	NA	NA	NA		OpenSea	CAACCCTAGAAGTTGGAGTCAACAGTTCAGTTCCAAGTCCTATCACAAAAGTATTAAGCA[CG]GAAATTATCTGCAATATAGCAAAACAAATTTAAAATGATTTTGTAAAAGAATGTAGAAGG	TTGGAGTCAACAGTTCAGTTCCAAGTCCTATCACAAAAGTATTAAGCACG									NA				RP11-1103G16.1;RP11-1103G16.1	ENST00000550118.1;ENST00000552511.1	TSS1500;3'UTR	RP11-1103G16.1;RP11-1103G16.1	ENST00000550118.1;ENST00000552511.1	TSS1500;3'UTR		NA		NA		NA	NA	NA	NA
662402	cg24755731	8.95E-09	0.116225895	0.916524145	4.641772068	-0.205605442	Hypomethylated	1.87E-13	2.11E-06	0.962355471	4.267516926	-0.327038577	Hypomethylated	1.34E-05	1	0.958788274	4.313822225	-0.282631542	Hypomethylated	59.05774584	chr16	2008769	-	79645103	NA	ACACRCTATCACCTCTCACTATTTATCTATAAAATTAATAATTCTATATC		II			NA	NA	NA	NA	NA	NA	chr16:2009496-2009919	N_Shore	GAGGACTGCCAGCACGCTGTCACCTCTCACTGTTTGTCTGTAGGGTTGATGGTTCTGTGT[CG]CTGGCCTCAACCTCAGGACAGGACATGACCAGTGTCCCCCCTGGATAGCAGCCAGGGGCC	CACGCTGTCACCTCTCACTGTTTGTCTGTAGGGTTGATGGTTCTGTGTCG	NDUFB10	NDUFB10	NM_004548	TSS1500	TSS1500				NA				RPL3L;NDUFB10;NDUFB10;NDUFB10	ENST00000566484.1;ENST00000268668.6;ENST00000543683.2;ENST00000569148.1	TSS1500;TSS1500;TSS1500;TSS1500	RPL3L;RPL3L;NDUFB10;NDUFB10;NDUFB10;NDUFB10;NDUFB10	ENST00000566484.1;ENST00000565426.1;ENST00000268668.6;ENST00000543683.2;ENST00000565031.1;ENST00000569148.1;ENST00000570172.1	TSS1500;TSS1500;TSS1500;TSS1500;TSS1500;TSS1500;TSS1500		NA	chr16:2008737-2010326	6		NA	NA	NA	NA
8084	cg07340646	1.07E-15	1.39E-08	0.954657752	4.598973726	-0.462213823	Hypomethylated	1.76E-05	1	0.896410523	4.357462437	-0.062385428	Hypomethylated	1.19E-06	1	0.954961551	3.476157408	-0.42542996	Hypomethylated	59.0586725	chr1	9257013	-	21621216	NA	TCCTTACCTTATCCTACTACATCTAAATCAAAATACCTAATAAATTAAAC		II			NA	NA	NA	NA	NA	NA	chr1:9258565-9258956	N_Shore	AGCCCCCAGTTTCCTTACCTTGTCCTACTGCATCTGAGTCAGGATGCCTGATGGGTTGAG[CG]CTGATGATCTCATCCGTGTCCCACATGTCCCAGGGAATCCCAGGTCTGCCCTGAGCTTCC	CGCTCAACCCATCAGGCATCCTGACTCAGATGCAGTAGGACAAGGTAAGG									NA		1:9256418-9257282	Unclassified	RP3-510D11.1	ENST00000437157.1	3'UTR	RP3-510D11.1	ENST00000437157.1	3'UTR	chr1:9256300-9257130	3		NA		NA	NA	NA	NA
86113	cg12266777	6.46E-08	0.839111392	0.904414984	4.38364992	0.356044035	Hypermethylated	4.05E-15	4.56E-08	0.96941983	4.933494121	0.176978204	Hypermethylated	8.57E-05	1	0.916728089	3.0219835	0.326751904	Hypermethylated	59.05880574	chr2	10177894	+	18731142	NA	CAACAAAAAACTAACTCACAAACAATAATACATCCTATATACCAAAAACC		II			NA	NA	NA	NA	NA	NA		OpenSea	ACCAGTTCCTCAGACACGAGTAATCGGGTCCCACCTCTTCCCCCGACGCCTGTGCCAGCA[CG]GCTCTTGGTATATAGGATGTACCATTGTTTGTGAGTCAGTTTCCTGCTGAACAGTAGGGA	CGGCTCTTGGTATATAGGATGTACCATTGTTTGTGAGTCAGTTTCCTGCT							chr2:10177778-10177778		NA										chr2:10177720-10177975	3		NA		NA	NA	NA	NA
543409	cg13212790	8.63E-08	1	0.89337318	3.658163869	-0.504388682	Hypomethylated	8.70E-16	9.79E-09	0.968780904	4.426145755	-0.514951736	Hypomethylated	0.000297215	1	0.942307447	4.494891989	-0.435065208	Hypomethylated	59.0642382	chr12	23251044	+	8744885	NA	CAATTTAAATAACTATTATAAAACTTCACATTTAAAATAAATACCTATCC		II			rs73072693	0.02474	NA	NA	NA	NA		OpenSea	CAGGTAAACAGCCTGATCAGGAACTGACGAGCAGTTAAAAGTGTGATCCAGAGATTGATG[CG]GACAGGCATTTACCTTAAATGTGAAGTCTTATAATAGCCATTTAAATTGAGAAAGAAAGA	CGGACAGGCATTTACCTTAAATGTGAAGTCTTATAATAGCCATTTAAATT									NA				RP11-153K16.1;RP11-114G22.1	ENST00000541288.1;ENST00000540895.1	TSS1500;5'UTR	RP11-153K16.1;RP11-114G22.1	ENST00000541288.1;ENST00000540895.1	TSS1500;5'UTR		NA		NA	chr12:23250938-23252382	3	NA	TRUE	TRUE
274306	cg00900628	3.05E-09	0.039618423	0.920448959	4.477169727	0.226652211	Hypermethylated	5.14E-13	5.78E-06	0.956941987	3.677656125	0.167535348	Hypermethylated	1.42E-05	1	0.966027677	4.785482824	0.266787141	Hypermethylated	59.06524775	chr5	176784352	+	98684588	NA	ACTCCTTCCATACATATAACCAAATATACAAACAAATAAATAACTTACCC		II			NA	NA	NA	NA	NA	NA		OpenSea	AAGGGAGAGCCCATGTGTTTATGACACGCATACCTGAATGTCTGTGTGTGCACAGCCATG[CG]GGCAAGTTATCCATCTGTCTGCACACCTGGCCACATGCATGGAAGGAGCCTGTAGGTGTC	CGGGCAAGTTATCCATCTGTCTGCACACCTGGCCACATGCATGGAAGGAG	RGS14	RGS14	NM_006480	TSS1500	TSS1500				NA				RGS14;RGS14	ENST00000408923.3;ENST00000336477.4	TSS1500;TSS1500	RGS14;RGS14	ENST00000408923.3;ENST00000336477.4	TSS1500;TSS1500		NA	chr5:176784032-176785916	6	chr5:176783891-176785885	6	NA	NA	NA
742946	cg03770808	5.58E-16	7.25E-09	0.953682446	4.112438324	-0.215019486	Hypomethylated	4.21E-08	0.474214487	0.928868931	3.791872759	-0.150262082	Hypomethylated	0.000943439	1	0.860529885	2.717998708	-0.536846672	Hypomethylated	59.06961153	chr18	8812669	+	77613177	NA	ATCTCTTACCTATACTTCTATATAACTACTTATAAACAAATACCATATCC		II			rs74939503	0.034722	NA	NA	NA	NA		OpenSea	CTATTAGGTTCTGTCACTGTCCCATCCCTAGGTTCCATATAGGAGCTAAGGATATAGGGA[CG]GACATGGTACCTGCCCACAAGCAGTTACACAGAAGTACAGGCAAGAGATAGTGGTGACTT	CGGACATGGTACCTGCCCACAAGCAGTTACACAGAAGTACAGGCAAGAGA	MTCL1	MTCL1	NM_015210	Body	Body				NA				SOGA2	ENST00000518815.1	5'UTR	SOGA2;SOGA2;SOGA2;SOGA2;SOGA2	ENST00000522592.1;ENST00000518226.1;ENST00000519823.1;ENST00000520926.1;ENST00000518815.1	5'UTR;5'UTR;TSS1500;TSS200;5'UTR	chr18:8812660-8812995	3		NA		NA	NA	NA	NA
658255	cg24845511	1.73E-14	2.24E-07	0.950523532	4.471969294	0.142871612	Hypermethylated	6.06E-05	1	0.854482297	3.327403553	0.190819944	Hypermethylated	2.12E-08	0.183277877	0.981014852	4.944452549	0.290543384	Hypermethylated	59.07116569	chr15	101597093	+	82775167	NA	ATCTAAAACTAATAATAACCCAATACAAAACRCTATCCTAACAACAACTC		II			NA	NA	NA	NA	NA	NA	chr15:101593447-101593882	S_Shelf	GACCTGACTTGGCTTGTTCTGTGCCCAGGTAGATATGTTCTCCTATGGAATGGTGCTCTA[CG]AGTTGCTGTCAGGACAGCGCCCTGCACTGGGCCACCACCAGCTCCAGATTGCCAAGAAGC	CGAGTTGCTGTCAGGACAGCGCCCTGCACTGGGCCACCACCAGCTCCAGA	LRRK1	LRRK1	NM_024652	Body	Body				NA				RP11-505E24.2	ENST00000559857.1	3'UTR	RP11-505E24.2;LRRK1;LRRK1;LRRK1	ENST00000559857.1;ENST00000525395.2;ENST00000525284.1;ENST00000531270.1	3'UTR;TSS200;3'UTR;3'UTR	chr15:101596905-101597635	3		NA		NA	NA	NA	NA
800999	cg08648286	1.55E-12	2.01E-05	0.938142329	3.760864388	-0.260318194	Hypomethylated	3.02E-11	0.000339299	0.937323406	2.464078216	-0.297293702	Hypomethylated	0.00047285	1	0.939808494	4.588459276	-0.20914003	Hypomethylated	59.07715204	chr20	23549467	-	1778583	NA	CTCAAATACTTAATATCCTTAAATAATTCTATACCTTCRCCTCCCACAAC		II			rs112325854	0.010069	NA	NA	NA	NA		OpenSea	TTCTGGTTGTCCTCAGGTGCTTGGTGTCCTTGGATGATTCTGTGCCTTCGCCTCCCACAG[CG]AACTGAGATAAGACCTGGGGACATCTCGACTCTCACTCTCCCCTCCTTCACCCCGTCGAA	CGCTGTGGGAGGCGAAGGCACAGAATCATCCAAGGACACCAAGCACCTGA	CST9L	CST9L	NM_080610	TSS200	TSS200				NA				CST9L	ENST00000376979.3	TSS200	CST9L	ENST00000376979.3	TSS200		NA		NA		NA	NA	TRUE	NA
109331	cg17528170	0.000173294	1	0.819134294	4.579761888	-0.008133703	Hypomethylated	3.12E-15	3.51E-08	0.962416367	3.52575853	-0.274014828	Hypomethylated	4.06E-08	0.35136484	0.960820051	3.088803176	-0.332296528	Hypomethylated	59.08137293	chr2	98866217	-	64659924	NA	CATTTATTAATCACTAAACATTCTTTCACACRTATAAAAATCTCTTATCC		II			NA	NA	NA	NA	NA	NA		OpenSea	AAAAGAAGCCTCATTTATTGATCACTAAGCATTCTTTCACACGTGTAAGAATCTCTTATC[CG]AGATCACACCATTGCACTCCAGCCTGGGCTACAAGAGTAAAACTCCATCTCAAAAACAAA	CGGATAAGAGATTCTTACACGTGTGAAAGAATGCTTAGTGATCAATAAAT	VWA3B	VWA3B	NM_144992	Body	Body				NA				VWA3B	ENST00000490947.2	5'UTR	VWA3B;VWA3B;VWA3B;VWA3B;VWA3B	ENST00000495571.1;ENST00000489630.1;ENST00000490947.2;ENST00000409460.1;ENST00000432242.1	3'UTR;3'UTR;5'UTR;5'UTR;3'UTR		NA		NA		NA	NA	TRUE	NA
547981	cg23448874	6.09E-08	0.791212281	0.891806638	3.432251479	0.044605549	Hypermethylated	2.07E-09	0.023240092	0.928706882	2.693164464	0.102061076	Hypermethylated	1.74E-10	0.001503764	0.985428083	4.970212591	0.117095736	Hypermethylated	59.08491679	chr12	48170772	+	4617897	NA	ACACACTCAAAAAACAATCTAATAAACACCTATCTAAAACAAATCCCCTC		II			rs75354759	0.0101	NA	NA	NA	NA	chr12:48166997-48167578	S_Shelf	TGGGAAAGGATCTTAGAGCTCAACTTCCCCAACCCCTCTGTGGCACGAGGAGACAGAGGG[CG]AGGGGACCTGTTCCAGACAGGTGCCCATCAGACTGCTCCTTGAGTGTGCTCAGTGACAAC	CACACTCAAGGAGCAGTCTGATGGGCACCTGTCTGGAACAGGTCCCCTCG	SLC48A1	SLC48A1	NM_017842	Body	Body				TRUE				SLC48A1;SLC48A1;SLC48A1	ENST00000476104.1;ENST00000547002.1;ENST00000442892.2	TSS1500;5'UTR;5'UTR	SLC48A1;SLC48A1;SLC48A1;SLC48A1;SLC48A1;SLC48A1	ENST00000461620.1;ENST00000476104.1;ENST00000548498.1;ENST00000547002.1;ENST00000549243.1;ENST00000442892.2	TSS1500;TSS1500;5'UTR;5'UTR;5'UTR;5'UTR	chr12:48170365-48170935	3		NA		NA	NA	NA	NA
573022	cg22534509	2.24E-10	0.002903835	0.922964004	3.739158042	0.259211242	Hypermethylated	4.85E-08	0.545646875	0.935452121	4.427730247	0.221516881	Hypermethylated	2.01E-09	0.017410559	0.983594535	4.975057238	0.422297265	Hypermethylated	59.08725205	chr12	123215119	-	99613583	NA	AAAATAAAAAACCCAAAAAAATCCTTTCTCTAAAACCCRTCTCACAAACC		II			NA	NA	NA	NA	NA	NA		OpenSea	ACTTCAGCCAGGAAATGAGAGACCCAGGGAGGTCCTTTCTCTGGAGCCCGTCTCACAAGC[CG]CCTGCCTCTGGGAGAGGCCAAGCCTGGAGCCGGATGAAGCTTGGAAATGCATGCAATTTT	AAATGAGAGACCCAGGGAGGTCCTTTCTCTGGAGCCCGTCTCACAAGCCG	GPR81;GPR81	GPR81	NM_032554;NM_032554	1stExon;5'UTR	1stExon				NA	12:121780181-121781262	12:123214989-123215200	Unclassified_Cell_type_specific	HCAR1;HCAR1;HCAR1;HCAR1;HCAR1	ENST00000432564.1;ENST00000436083.2;ENST00000356987.2;ENST00000432564.1;ENST00000356987.2	1stExon;1stExon;1stExon;5'UTR;5'UTR	HCAR1;HCAR1;HCAR1;HCAR1;HCAR1	ENST00000432564.1;ENST00000436083.2;ENST00000356987.2;ENST00000432564.1;ENST00000356987.2	1stExon;1stExon;1stExon;5'UTR;5'UTR	chr12:123214765-123215575	3		NA		NA	TRUE	TRUE	NA
485563	cg07219844	9.78E-11	0.001269463	0.933593792	4.809627187	0.119117298	Hypermethylated	1.16E-10	0.001306056	0.951186701	4.218754453	0.142899279	Hypermethylated	1.91E-06	1	0.97165713	4.767094935	0.344698329	Hypermethylated	59.09307007	chr10	135123764	+	90760168	NA	ACTAAACCTAACRACTCCCTACCTTCTACTTTTCTTTAACTTATCAAACC		II			NA	NA	NA	NA	NA	NA	chr10:135121991-135122669	S_Shore	AAGACCAGCAGAGACCGGAAGGATCACATGGTGAGGATGCACCTGTACCCCGCGGACTTC[CG]GTTTGATAAGCCAAAGAAAAGCAGAAGGTAGGGAGCCGCCAGGCTCAGCACGTGTCTGCT	CTGAGCCTGGCGGCTCCCTACCTTCTGCTTTTCTTTGGCTTATCAAACCG	ZNF511;TUBGCP2	ZNF511	NM_145806;NM_006659	Body;TSS1500	Body				NA	10:134973187-134974161			ZNF511;TUBGCP2;TUBGCP2;TUBGCP2	ENST00000482153.1;ENST00000480198.1;ENST00000417178.2;ENST00000368563.2	5'UTR;TSS1500;TSS1500;TSS1500	ZNF511;TUBGCP2;TUBGCP2;TUBGCP2;TUBGCP2;TUBGCP2;ZNF511;TUBGCP2	ENST00000482153.1;ENST00000480198.1;ENST00000487796.1;ENST00000417178.2;ENST00000470829.1;ENST00000368563.2;ENST00000463816.1;ENST00000482278.1	5'UTR;TSS1500;TSS1500;TSS1500;TSS1500;TSS1500;5'UTR;5'UTR	chr10:135123660-135123870	3		NA		NA	NA	TRUE	NA
656030	cg26561362	6.11E-07	1	0.885690624	4.096976658	-0.409648108	Hypomethylated	4.01E-17	4.51E-10	0.96465845	2.954341349	-0.326912658	Hypomethylated	0.000883109	1	0.846801973	2.363378916	-0.144003048	Hypomethylated	59.09560015	chr15	93967081	+	76728589	NA	ACCTTCTAACCAATCTCCACTTTTACCTTCTTCTAAATTATATACCACAC		II			NA	NA	NA	NA	NA	NA		OpenSea	TTAAGCAGAGGAGATAAATGATCACATTTTTTTTTTCCTTTTAAGTGAGGACACCTGCGC[CG]TGTGGCACACAACTTAGAAGAAGGCAAAAGTGGAGATTGGTCAGAAGGCCCACTGGGAAA	CCTTCTGACCAATCTCCACTTTTGCCTTCTTCTAAGTTGTGTGCCACACG									NA				RP11-164C12.2;RP11-266O8.1;RP11-266O8.1;RP11-266O8.1	ENST00000556708.1;ENST00000554466.1;ENST00000554105.1;ENST00000553478.1	TSS1500;5'UTR;5'UTR;5'UTR	RP11-164C12.2;RP11-266O8.1;RP11-266O8.1;RP11-266O8.1;RP11-266O8.1;RP11-266O8.1	ENST00000556708.1;ENST00000554466.1;ENST00000543286.1;ENST00000554105.1;ENST00000556519.1;ENST00000553478.1	TSS1500;5'UTR;5'UTR;5'UTR;5'UTR;5'UTR		NA		NA		NA	NA	TRUE	NA
317732	cg08800380	1.06E-06	1	0.843750518	2.18083904	-0.274963822	Hypomethylated	4.06E-16	4.57E-09	0.956667407	1.963034642	-0.463792696	Hypomethylated	5.02E-05	1	0.962264705	4.877095128	-0.231750923	Hypomethylated	59.0964973	chr6	125678152	+	6801106	NA	TACATAAAAACTACATAAAATATAAACCCAAACCAAACACCRAAAACCAC		II			NA	NA	NA	NA	NA	NA		OpenSea	TACAGGCTGGAGTCACTTGAGTGTGTCTGTATCCCATGCTCCTTCCTCCAGAGTGGCTGA[CG]TGGCCCTCGGTGCCTGGCTTGGGCTCACACCCTATGCAGTTTCTATGCAAATCAAGCATA	CGTGGCCCTCGGTGCCTGGCTTGGGCTCACACCCTATGCAGTTTCTATGC									NA										chr6:125678085-125678350	3		NA		NA	NA	NA	NA
355749	cg24275848	4.44E-12	5.77E-05	0.900334023	1.000000086	0.275699715	Hypermethylated	7.60E-11	0.000855701	0.911839521	1.000000008	0.430640274	Hypermethylated	6.37E-05	1	0.960988737	4.870991604	0.254632485	Hypermethylated	59.10078482	chr7	80231487	+	8732295	NA	ATTATCCTAACATCTAAAAACCATTAACATCCTCAACCTTCCAACTCTTC		II			rs1194182	0.389374	NA	NA	NA	NA		OpenSea	TTTCATTCCATTTGGCTCAGGTGTCAGGGATCTATATTTAACTTGTGTTAGGCATGCGTC[CG]AAGAGCTGGAAGGCTGAGGATGTCAATGGCTTTCAGATGTCAGGATAACCTTAAGGATAG	TTATCCTGACATCTGAAAGCCATTGACATCCTCAGCCTTCCAGCTCTTCG	CD36;CD36	CD36	NM_001001547;NM_001289911	TSS200;TSS200	TSS200				NA				CD36;CD36;CD36;CD36	ENST00000534394.1;ENST00000309881.7;ENST00000309881.7;ENST00000435819.1	TSS200;1stExon;5'UTR;5'UTR	CD36;CD36;CD36;CD36;CD36;CD36	ENST00000534394.1;ENST00000526804.1;ENST00000480599.2;ENST00000309881.7;ENST00000480599.2;ENST00000435819.1	TSS200;TSS200;1stExon;5'UTR;5'UTR;5'UTR		NA		NA		NA	NA	NA	NA
855894	cg16730484	2.24E-12	2.91E-05	0.942804749	4.755471134	0.087127645	Hypermethylated	4.83E-07	1	0.891296296	2.507943731	0.184275969	Hypermethylated	1.98E-08	0.171777344	0.981439861	4.984360926	0.282233031	Hypermethylated	59.10125462	chrX	71497424	-	73744890	NA	AAAAAATTCAAAATAAACTTACTTCCAATCTCACRTACAAATAATTCTAC		II			NA	NA	NA	NA	NA	NA	chrX:71496700-71497227	S_Shore	CCTGGCCTCAAGGAGAGTTCAAAGTGAGCTTACTTCCAGTCTCACGTACAGATGATTCTA[CG]CCTGTAATCCCAGCACTTTGGGAGGCCGAGGCGGGCGGATCATGAGGTCAGGAGATCGAG	GAGAGTTCAAAGTGAGCTTACTTCCAGTCTCACGTACAGATGATTCTACG	RPS4X	RPS4X	NM_001007	TSS1500	TSS1500				NA		X:71496238-71497428	Promoter_Associated	RPS4X;RPS4X;RPS4X	ENST00000486733.1;ENST00000373626.3;ENST00000316084.6	TSS1500;TSS1500;TSS1500	RPS4X;RPS4X;RPS4X	ENST00000486733.1;ENST00000373626.3;ENST00000316084.6	TSS1500;TSS1500;TSS1500		NA	chrX:71496186-71497442	6	chrX:71485136-71497547	6	NA	TRUE	NA
40831	cg01921066	5.56E-05	1	0.816935833	3.62861631	-0.055534307	Hypomethylated	1.05E-13	1.19E-06	0.966092562	4.938877974	-0.066782281	Hypomethylated	3.66E-09	0.031723253	0.975220383	4.022193024	-0.301871855	Hypomethylated	59.10180141	chr1	94511166	+	77809545	NA	TCAAATAACCTAAAATAATATCAAAACTCAAAAACAAAACTAAATATAAC		II			rs76388978	0.033884	NA	NA	NA	NA		OpenSea	TTGCTTCCAGCTCTCTGACCATATCAGTTAGCATGGAGAGAAAGCAGATGGATGCAGGGC[CG]CCACACCCAGCTCTGTCCCTGAGTTCTGATACCATCTCAGGCTATCTGAACTTGTCCTGA	CAGATAGCCTGAGATGGTATCAGAACTCAGGGACAGAGCTGGGTGTGGCG	ABCA4	ABCA4	NM_000350	Body	Body				TRUE		1:94510499-94511658	Unclassified	ABCA4	ENST00000546054.1	5'UTR	ABCA4	ENST00000546054.1	5'UTR	chr1:94511120-94511715	3		NA		NA	NA	TRUE	NA
20811	cg22865351	0.000826508	1	0.776188405	4.545356948	-0.020405122	Hypomethylated	7.64E-20	8.60E-13	0.970755041	3.308982262	-0.202431306	Hypomethylated	0.000339801	1	0.939486778	4.435845343	-0.098828073	Hypomethylated	59.10359695	chr1	30745567	-	94707205	NA	AAAAAATTTACTACAAAAATCTACTCCTACCTCCCTTAATTAACCTTCTC		II			NA	NA	NA	NA	NA	NA		OpenSea	GCATCCAGAGAAAGGGGTTTACTGCAGAAATCTGCTCCTGCCTCCCTTGATTAGCCTTCT[CG]GGAGCATCCTCATACTGTAAAGAGAAGAACAAACCTGCCCCCATGGCCACCATGCTCCCT	AGGGGTTTACTGCAGAAATCTGCTCCTGCCTCCCTTGATTAGCCTTCTCG									NA										chr1:30745345-30745715	3		NA		NA	NA	NA	NA
343691	cg16347811	3.30E-06	1	0.879146746	4.899822851	-0.011932113	Hypomethylated	1.12E-06	1	0.913903583	3.992360608	-0.062170926	Hypomethylated	5.77E-15	4.99E-08	0.972026958	1.693388686	-0.051902285	Hypomethylated	59.10727153	chr7	29322804	-	6780212	NA	CTAAAAATACCRTATATTCCTACATAACAATACCTTAAAACTTTCCTTAC		II			NA	NA	NA	NA	NA	NA		OpenSea	GTCAGTCAGTCCTGGGAATACCGTGTATTCCTGCATAACAGTACCTTAGAGCTTTCCTTA[CG]TGCTTACCTGGTGGCAGGTGACTGTTCTGAGTGCTTTGTGTATTAACTTGTTTAGCTGCC	TGGGAATACCGTGTATTCCTGCATAACAGTACCTTAGAGCTTTCCTTACG	CHN2	CHN2	NM_004067	Body	Body				TRUE							CHN2	ENST00000409964.2	5'UTR	chr7:29322525-29322830	3		NA		NA	NA	TRUE	NA
564789	cg24688803	2.74E-13	3.56E-06	0.947523654	4.959217185	0.349528156	Hypermethylated	5.29E-07	1	0.88586731	2.127031317	0.395641621	Hypermethylated	1.47E-07	1	0.978889349	4.983660187	0.312358501	Hypermethylated	59.10922689	chr12	105478590	+	67787129	NA	ATTAAAAAACACCTAAACCTTAACTAAAATTAACRAAAAATCCAAACAAC		II			NA	NA	NA	NA	NA	NA	chr12:105478089-105478517	S_Shore	AGCCTGTGGGCCCTGACCCTGGTGCCAAGAGCGCACCCAGTCCCAGGGACCGCGCCTCTC[CG]CTGCCTGGACTTTCCGCCAATTCCAGCCAAGGTCCAGGTGCTTTCTAACTGTGGGACCCT	CGCTGCCTGGACTTTCCGCCAATTCCAGCCAAGGTCCAGGTGCTTTCTAA	ALDH1L2;ALDH1L2	ALDH1L2	NR_027752;NM_001034173	TSS1500;TSS1500	TSS1500				NA	12:104002198-104002815	12:105478141-105478628	Unclassified_Cell_type_specific	ALDH1L2;ALDH1L2	ENST00000424857.2;ENST00000258494.9	TSS1500;TSS1500	ALDH1L2;ALDH1L2;ALDH1L2;ALDH1L2	ENST00000552427.1;ENST00000552270.1;ENST00000424857.2;ENST00000258494.9	TSS1500;TSS1500;TSS1500;TSS1500		NA	chr12:105477371-105478750	6	chr12:105476161-105478846	6	NA	TRUE	NA
201633	cg02705759	5.12E-14	6.65E-07	0.948987904	4.572537756	-0.420386069	Hypomethylated	9.18E-08	1	0.934590121	4.62110387	-0.11074458	Hypomethylated	4.53E-06	1	0.961638597	4.218514145	-0.689581742	Hypomethylated	59.1101153	chr4	7283005	-	84779207	79808128	CATATTCTTAAAAAAAAACTACTATTTCAACAAAAAATCATTCTCTCTCA	CGTATTCTTAAAAAAAAACTACTATTTCAACGAAAAATCATTCTCTCTCG	I	A	Red	NA	NA	NA	NA	NA	NA		OpenSea	TCTTGCCACAGCCGTGTTCTTGAGAAGAGGCTGCTGTTTCAGCGAGAAATCATTCTCTCT[CG]GGGGGACCATTTTGCCCATCTCCGCTTGTCGGTGATGGTGGCTGACATGTTGGCAAAACT	CGTGTTCTTGAGAAGAGGCTGCTGTTTCAGCGAGAAATCATTCTCTCTCG	SORCS2	SORCS2	NM_020777	Body	Body				NA	4:7333666-7334142										NA	chr4:7282182-7284662	6		NA	NA	TRUE	NA
714608	cg02156870	2.09E-09	0.027116982	0.914282085	3.722834563	-0.252636988	Hypomethylated	2.57E-14	2.89E-07	0.962269336	3.850301908	-0.491078433	Hypomethylated	0.000396704	1	0.938806469	4.45871662	-0.214417364	Hypomethylated	59.11199199	chr17	36717733	+	65750832	96634910	CCCTTCAAAACTCTTCCCTAAACCTAAAAAACACTCACTAATTAAATTCA	CCCTTCGAAACTCTTCCCTAAACCTAAAAAACGCTCGCTAATTAAATTCG	I	A	Red	NA	NA	NA	NA	NA	NA	chr17:36717727-36718593	Island	CCTGAGGCCTGGTTAACGTCCCTCACCTGGTCTCCGTGTCCTTGGCTGGCACTGGCGGCC[CG]AACCCAACCAGCGAGCGTTCCCCAGGCCCAGGGAAGAGCTCCGAAGGGGGAGCTCCGGCC	CCCTTCGGAGCTCTTCCCTGGGCCTGGGGAACGCTCGCTGGTTGGGTTCG	SRCIN1	SRCIN1	NM_025248	Body	Body				NA	17:33971254-33972076	17:36717625-36718562	Unclassified_Cell_type_specific							chr17:36716805-36717755	3		NA		NA	NA	TRUE	NA
156743	cg08673236	5.77E-09	0.074852169	0.918624519	4.677884298	0.175365322	Hypermethylated	7.16E-08	0.806123891	0.932567947	4.289071475	0.186411016	Hypermethylated	5.14E-11	0.000445007	0.986022751	4.946479885	0.570678579	Hypermethylated	59.11424672	chr3	41280495	+	55623879	NA	ACTAAAATTAAAACATCCAAAATTCAACAACAAACTTATCAAAAAACAAC		II			NA	NA	NA	NA	NA	NA		OpenSea	TGGCCTGGCACTGAGTAATTACTTGGCTAAAGAAAGCTGGAGGTTGAAGAGGCTAGAAAG[CG]TTGTTTTCTGACAAGTTTGCTGCTGAACTTTGGATGCCCTAACCTCAGTGTTAACGTCTA	CTGAGGTTAGGGCATCCAAAGTTCAGCAGCAAACTTGTCAGAAAACAACG	CTNNB1;CTNNB1;CTNNB1	CTNNB1	NM_001098210;NM_001098209;NM_001904	Body;Body;Body	Body				NA				CTNNB1	ENST00000471014.1	TSS200	CTNNB1	ENST00000471014.1	TSS200		NA		NA	chr3:41278533-41291372	6	NA	NA	NA
748066	cg14826253	7.30E-06	1	0.861914357	3.976177773	-0.144165041	Hypomethylated	8.16E-15	9.18E-08	0.96651427	4.373129866	-0.203622187	Hypomethylated	3.55E-07	1	0.957783529	3.356114783	-0.148578291	Hypomethylated	59.11910646	chr18	40009308	+	59601992	NA	AAAAAACTAACTACTTAACAACCAATCATCAAATAACCTTTCCTATTAAC		II			NA	NA	NA	NA	NA	NA		OpenSea	TGAGGCTAGCTCAGGAAGAGATTTATTCCTGCCTATGTGGTCAAGCAGCCCTGCAGACAG[CG]TTAATAGGAAAGGTCACTTGATGATTGGCTGCCAAGCAGCTAGTTCTTCAGGCCATATCC	AAGAACTAGCTGCTTGGCAGCCAATCATCAAGTGACCTTTCCTATTAACG	LINC00907;LINC00907;LINC00907;LINC00907;LINC00907	LINC00907	NR_046456;NR_046457;NR_046455;NR_046454;NR_046174	Body;Body;Body;Body;Body	Body				NA										chr18:40009240-40009455	3		NA		NA	NA	NA	NA
671359	cg03094620	7.38E-16	9.58E-09	0.943626525	2.579235259	-0.653754042	Hypomethylated	6.51E-08	0.73271439	0.934366988	4.438172223	-0.094893469	Hypomethylated	0.000439219	1	0.881593711	2.758117552	-0.463212339	Hypomethylated	59.12009835	chr16	22924626	-	30623836	NA	CAACTATAACCTTCATCAAAAAATAACRATTAAAAACCAAAAATACTCCC		II			rs208627	0.349568	NA	NA	NA	NA	chr16:22926343-22926639	N_Shore	CACGTAAGGGTCAACTATGACCTTCATCAAGAAGTAGCGGTTGGGAACCAGGGATGCTCC[CG]TCCATCAAGGCCTGAATGAGATGCTCCTGGGAAAGAGACTTCAGTGCTTCCTCCCACATC	CGGGAGCATCCCTGGTTCCCAACCGCTACTTCTTGATGAAGGTCATAGTT	HS3ST2	HS3ST2	NM_006043	Body	Body				NA							HS3ST2	ENST00000473392.1	3'UTR		NA		NA		NA	NA	TRUE	NA
55237	cg00099427	2.70E-16	3.50E-09	0.955627451	4.350517593	0.547825124	Hypermethylated	1.02E-05	1	0.784508485	1.000000003	0.303694551	Hypermethylated	7.61E-06	1	0.969971457	4.919709672	0.379807958	Hypermethylated	59.12373074	chr1	159870134	+	86682390	99645426	ACCAAAAAATTTAACCAAAACCAAAATAAAAAACAAAACACACCAAAACA	ACCGAAAAATTTAACCAAAACCAAAATAAAAAACAAAACACGCCAAAACG	I	A	Red	rs2494486	0.185802	NA	NA	NA	NA	chr1:159869901-159870143	Island	CGTCGCTCCAACCGTTGCAGCTCCACGCTCCAGCCCAACCGCGGCTCTGAAGGATTGACC[CG]CCCTGGCGTGCCCTGCTCTCCACTTTGGCTTTGGCCAAACTTTTCGGTCAGAACCCGAAC	CGCCCTGGCGTGCCCTGCTCTCCACTTTGGCTTTGGCCAAACTTTTCGGT	CCDC19	CCDC19	NM_012337	TSS1500	TSS1500				TRUE	1:158136551-158136767			CCDC19;CCDC19	ENST00000368099.4;ENST00000476696.1	TSS200;TSS1500	CCDC19;CCDC19;CCDC19	ENST00000368099.4;ENST00000479940.1;ENST00000476696.1	TSS200;TSS1500;TSS1500		NA	chr1:159869565-159871132	6	chr1:159869673-159871226	6	NA	TRUE	NA
575655	cg03028611	1.18E-10	0.001527302	0.928724416	4.082980012	0.266445253	Hypermethylated	1.17E-11	0.000131107	0.950223275	3.561146321	0.250505229	Hypermethylated	1.53E-05	1	0.859290613	1.000000008	0.16965445	Hypermethylated	59.12582954	chr12	129276598	-	90795470	NA	AAAAATTCTCAAAACCCCAAACCTCTAAAATTTTATAAAAACTTCATTAC		II			NA	NA	NA	NA	NA	NA	chr12:129280256-129280486	N_Shelf	TTCAGCAACCAGGAAGTTCTCAGAACCCCAGGCCTCTGGGGTTTTATGGAGGCTTCATTA[CG]TAGTCATGACTGATGACACACCACTGGCCACTGGTGATCGACTCCACCTTCTACCCCCAC	GAAGTTCTCAGAACCCCAGGCCTCTGGGGTTTTATGGAGGCTTCATTACG							chr12:129276448-129276448		NA										chr12:129276245-129276755	3		NA		NA	NA	NA	NA
191169	cg15637878	2.39E-14	3.10E-07	0.949090402	4.272361515	0.330551336	Hypermethylated	9.66E-10	0.01086455	0.923143795	2.022795922	0.287728986	Hypermethylated	0.000908643	1	0.94072367	4.908053437	0.228616416	Hypermethylated	59.12665069	chr3	186286996	+	14600831	NA	TTCATTTACACTTAAAATAAAATCCCAACTCCATACTAATTTACAAAACC		II			NA	NA	NA	NA	NA	NA	chr3:186284809-186285329	S_Shore	GAAAGGAAGCAAGTTTTGCTGGAGCATGGTTAGGAGTATAATAGGTTTACAAAGCATAAA[CG]GCTTTGTAAACTAGCATGGAGTTGGGATTTTATTCTAAGTGCAAATGAAGAGCCATTCCA	CGGCTTTGTAAACTAGCATGGAGTTGGGATTTTATTCTAAGTGCAAATGA	DNAJB11;TBCCD1;TBCCD1	DNAJB11	NM_016306;NM_001286749;NM_001134415	TSS1500;Body;5'UTR	TSS1500				NA				DNAJB11;TBCCD1;DNAJB11	ENST00000265028.3;ENST00000424280.1;ENST00000439351.1	TSS1500;5'UTR;5'UTR	DNAJB11;TBCCD1;DNAJB11	ENST00000265028.3;ENST00000424280.1;ENST00000439351.1	TSS1500;5'UTR;5'UTR		NA		NA		NA	NA	NA	NA
504169	cg13746184	2.12E-16	2.76E-09	0.957315363	4.828571494	-0.37722143	Hypomethylated	1.38E-07	1	0.929602801	4.292071096	-0.233372558	Hypomethylated	0.000715287	1	0.933104556	4.52427385	-0.035812351	Hypomethylated	59.12824059	chr11	55417749	+	1621834	NA	AAACTCTATCTTTATACACATAATATATACACCTCCACCAATATAATCTC		II			NA	NA	NA	NA	NA	NA		OpenSea	ATTTTGTGTAATTTTGCTCCTCTTTCTATTACCTCACACTACATCTTGACTATCAGGGCT[CG]AGACCACACTGGTGGAGGTGCATACATCATGTGCACAAAGATAGAGTTTCATGAGAAGAA	AACTCTATCTTTGTGCACATGATGTATGCACCTCCACCAGTGTGGTCTCG	OR4S2	OR4S2	NM_001004059	TSS1500	TSS1500				NA				OR4S2	ENST00000312422.2	TSS1500	OR4S2	ENST00000312422.2	TSS1500		NA		NA		NA	NA	NA	NA
180350	cg02998673	1.10E-08	0.142695293	0.911040621	4.060017507	0.318282761	Hypermethylated	2.54E-14	2.86E-07	0.966436696	4.65654795	0.469600891	Hypermethylated	7.49E-05	1	0.927529752	3.350150576	0.110654263	Hypermethylated	59.12868314	chr3	138188020	+	47637929	NA	AAATTAAAAAACCAAAAACCAAAACTAAACCTAACCAAACACAAACTCTC		II			NA	NA	NA	NA	NA	NA		OpenSea	CTGGGTCACACAGCTAAGAGGAGGAGCCAGATTCCACACTGTTTTCATAGCCCCAGGGAA[CG]AGAGCCTGTGCCTGGCCAGGCCCAGCTCTGGCTTCTGGTCTTTTAACTTGGAACTGCTTT	CGAGAGCCTGTGCCTGGCCAGGCCCAGCTCTGGCTTCTGGTCTTTTAACT	ESYT3	ESYT3	NM_031913	Body	Body				NA							ESYT3;ESYT3	ENST00000468103.1;ENST00000486831.1	TSS200;5'UTR	chr3:138187785-138188075	3		NA		NA	NA	NA	NA
825961	cg10192330	0.000211518	1	0.798813147	4.069900967	-0.267675416	Hypomethylated	9.99E-19	1.12E-11	0.96453386	2.22604112	-0.577586865	Hypomethylated	9.89E-05	1	0.912078181	2.90587975	-0.491677403	Hypomethylated	59.12968096	chr21	45938262	-	94777323	NA	CAAATACRCTCTAAAACACTAAAACATCTTAAACACCTTAATACAATATC		II			rs73910016	0.011436	NA	NA	NA	NA		OpenSea	ACGCAGCTGGCCAGGTACGCTCTGGGGCACTGGGGCATCTTGAGCACCTTGGTGCAGTGT[CG]TGAAGAAGACACTGTAAATTGGACTTGGTGTTATCACAGGGGCTTTAGGATCACGGTGTT	CGACACTGCACCAAGGTGCTCAAGATGCCCCAGTGCCCCAGAGCGTACCT	TSPEAR-AS2;TSPEAR-AS2;TSPEAR;TSPEAR	TSPEAR-AS2	NR_026548;NR_026547;NM_001272037;NM_144991	Body;Body;Body;Body	Body				NA				C21orf90	ENST00000465978.1	5'UTR	C21orf90	ENST00000465978.1	5'UTR		NA		NA	chr21:45938160-45938904	3	NA	NA	NA
644333	cg09492074	5.52E-19	7.16E-12	0.962376676	4.447819032	-0.4426192	Hypomethylated	6.10E-05	1	0.731941888	1.000000007	-0.280182864	Hypomethylated	0.000620929	1	0.945742097	4.932473564	-0.214063719	Hypomethylated	59.1313732	chr15	66263624	+	87727144	NA	TTCCTAAACTTTTTAAAATTACAAAAAATTTCATCATCCAACATTATAAC		II			NA	NA	NA	NA	NA	NA		OpenSea	AGGAGTGATAACTGCTTTGGTTTCTGCTTCCTGGGCAATGTTAAGTGCCTGCAAAGGGAG[CG]TCACAATGCTGGATGATGAAATCCTTTGTAACCTCAAAAAGCTCAGGAATCAGAGACACT	TCCTGAGCTTTTTGAGGTTACAAAGGATTTCATCATCCAGCATTGTGACG	MEGF11	MEGF11	NM_032445	Body	Body				TRUE				MEGF11	ENST00000395614.1	5'UTR	MEGF11;MEGF11;MEGF11;MEGF11;MEGF11;MEGF11	ENST00000490495.1;ENST00000455812.1;ENST00000484618.1;ENST00000474398.1;ENST00000469917.1;ENST00000395614.1	TSS1500;TSS200;TSS200;TSS200;TSS200;5'UTR	chr15:66263505-66264075	3		NA		NA	NA	TRUE	NA
461811	cg01040533	4.60E-05	1	0.832775061	4.091573854	-0.170357206	Hypomethylated	8.42E-16	9.47E-09	0.96946758	4.593644125	-0.323997706	Hypomethylated	5.38E-07	1	0.955524907	3.280643144	-0.462041466	Hypomethylated	59.13294315	chr10	71339886	+	13649102	NA	ATACTACATAAAAAACRACACTACCTCRCATTCTATTACCTTTCCACTAC		II			NA	NA	NA	NA	NA	NA	chr10:71337585-71338675	S_Shore	GAAGGCAGGAAGGGGACAGGGGTGGTAGGTGAGGAGAGTCCAGAATTATTTCTAGATTAA[CG]CAGTGGAAAGGCAATAGAATGCGAGGCAGTGCCGTTTTCCATGCAGTACTTAGTTAACTC	CGCAGTGGAAAGGCAATAGAATGCGAGGCAGTGCCGTTTTCCATGCAGTA								RDMR	NA										chr10:71339765-71340155	3		NA		NA	NA	TRUE	NA
436737	cg13413488	4.00E-19	5.19E-12	0.962948316	4.551422135	-0.20195885	Hypomethylated	6.91E-05	1	0.815296228	2.161366711	-0.159557853	Hypomethylated	0.000754345	1	0.942191408	4.875664418	-0.461910032	Hypomethylated	59.13299484	chr9	130921913	-	82742957	NA	CRAAAACCACAAAAAATATATCCRAAAACCACAAAAAATATAAAAACCCC		II			rs79828299	0.168765	NA	NA	NA	NA	chr9:130922511-130923145	N_Shore	AGAAGAATATCCGGAAGCCACAAGAGGTATATCCGGAAGCCACAAGAGGTGTGGAAACCC[CG]TTTCCAAGGCTGGGCCCAGTAGCTCGTGCCTGTAATCCCAGCATTTTGGTAGGCTGAGGC	CGGGGTTTCCACACCTCTTGTGGCTTCCGGATATACCTCTTGTGGCTTCC	C9orf16	C9orf16	NM_024112	TSS1500	TSS1500				NA				C9orf16;C9orf16	ENST00000372994.1;ENST00000492588.1	TSS1500;TSS1500	C9orf16;C9orf16;C9orf16;C9orf16	ENST00000372994.1;ENST00000492588.1;ENST00000489240.1;ENST00000486420.1	TSS1500;TSS1500;TSS1500;TSS1500	chr9:130921605-130922655	3		NA		NA	NA	TRUE	NA
691064	cg15547825	1.94E-15	2.52E-08	0.95390231	4.645383751	0.170759869	Hypermethylated	1.99E-07	1	0.853080158	1.000000026	0.17159772	Hypermethylated	5.39E-05	1	0.962678034	4.920597436	0.195605159	Hypermethylated	59.13414442	chr16	85519178	+	67745199	NA	ATACTAATAATACRAACAAACTCATTAACTATAATCCATCTATCCTTAAC		II			NA	NA	NA	NA	NA	NA	chr16:85519109-85519357	Island	GCCTGCCGTTCTGGGAGGGCATCATCCTTCATCCCGCAGGCCCGGCTGCCGCCGCCGCCG[CG]TTAAGGACAGATGGATTACAGCTAATGAGCCTGCTCGCACCATTAGCACTCGAGAGCCTT	TGCTAATGGTGCGAGCAGGCTCATTAGCTGTAATCCATCTGTCCTTAACG									NA	16:84076562-84076810									chr16:85519105-85519350	3		NA		NA	NA	TRUE	NA
103870	cg12559827	4.87E-08	0.631826408	0.897052514	3.657580502	-0.522115008	Hypomethylated	1.63E-10	0.001837034	0.950743445	4.236779771	-0.404804464	Hypomethylated	2.62E-09	0.022669797	0.983199571	4.954701397	-0.185190046	Hypomethylated	59.13453276	chr2	73316585	+	44636292	NA	AATATTTTAAATAATTTCTCAACTACATCTAAAACCTAAAAACCCAAACC		II			NA	NA	NA	NA	NA	NA		OpenSea	CCCCTCCTTGCTCTGAGAGCCACTGATAGCCTCTCCCCAAAGGCTCCTGCTCTGACCCAT[CG]GCCTGGGCTTCCAGGCTTCAGATGCAGCTGAGAAACTATCCAAAACATTTCCATGATGGA	CGGCCTGGGCTTCCAGGCTTCAGATGCAGCTGAGAAACTATCCAAAACAT	RAB11FIP5	RAB11FIP5	NM_015470	Body	Body				TRUE				RAB11FIP5;RAB11FIP5	ENST00000493523.2;ENST00000493523.2	1stExon;3'UTR	RAB11FIP5;RAB11FIP5;RAB11FIP5;RAB11FIP5	ENST00000479196.1;ENST00000493523.2;ENST00000493523.2;ENST00000475951.1	TSS1500;1stExon;3'UTR;3'UTR	chr2:73316465-73317070	3		NA		NA	NA	TRUE	NA
367431	cg16492195	3.44E-15	4.47E-08	0.947333697	3.60559311	0.636494666	Hypermethylated	2.01E-08	0.226581284	0.886961996	1.105347527	0.446685052	Hypermethylated	0.00029848	1	0.87031553	2.249602117	0.422816964	Hypermethylated	59.14043799	chr7	128908852	-	90781414	NA	TATAATAATCATTCCCTAAACAACCACRAATCTATTTTCTATCTCTAAAC		II			NA	NA	NA	NA	NA	NA		OpenSea	GAAAGAAACCTTGTAGTAATCATTCCCTAGGCAACCACGAATCTATTTTCTGTCTCTGGA[CG]TTTCATATAATTTGCCTATTCTGGACATTTCATATAAATGGGATCATAACCATATGTGTA	CGTCCAGAGACAGAAAATAGATTCGTGGTTGCCTAGGGAATGATTACTAC	AHCYL2;AHCYL2	AHCYL2	NM_015328;NM_001130720	Body;Body	Body				NA											NA		NA		NA	NA	NA	NA
849226	cg18188132	2.09E-06	1	0.880160768	4.533372666	-0.588288482	Hypomethylated	2.96E-17	3.33E-10	0.971291071	4.347111114	-0.426880573	Hypomethylated	0.000334517	1	0.95210243	4.954019237	-0.390334863	Hypomethylated	59.14054661	chrX	23345678	-	71617920	NA	AACCCAACCCACTAATAAATACAAACTAATACATACTAAAACACAATTAC		II			rs60579040	0.037327	NA	NA	NA	NA		OpenSea	AAGTAGACACCAGCCCAGCCCACTGATGGATGCAGGCTGATGCATGCTGAAACACAATTA[CG]TGCCCATCCACTTGAGTTATAGATTAGTCTTTAAATGCATATACACTTTGCTGCTTTCAA	GCCCAGCCCACTGATGGATGCAGGCTGATGCATGCTGAAACACAATTACG									NA											NA		NA	chrX:23344941-23345851	6	NA	NA	NA
527061	cg07173352	4.72E-12	6.13E-05	0.924687545	2.615505161	-0.37930232	Hypomethylated	7.91E-06	1	0.881003395	3.131279734	-0.167529426	Hypomethylated	5.52E-10	0.004780875	0.972445192	3.471221761	-0.356273701	Hypomethylated	59.14312553	chr11	117070856	+	7754552	NA	ACTACATAAATATATACCATCCTCACTACTACCTTTAAAATAACAACTTC		II			NA	NA	rs664971	0.482685	NA	NA		OpenSea	TGGAGTGATAGGCGGGGCAGGCCTGGGACCCTTGGTCTTTCCCAAAGGGTGGTTCCCTTT[CG]AAGTTGCTATTCCAAAGGTAGCAGTGAGGATGGCACACATTTATGTAGCCAGGCCACTCC	CGAAGTTGCTATTCCAAAGGTAGCAGTGAGGATGGCACACATTTATGTAG	LOC100652768;TAGLN;TAGLN	LOC100652768	NR_045215;NM_001001522;NM_003186	Body;5'UTR;5'UTR	Body				TRUE				TAGLN;TAGLN;TAGLN;TAGLN	ENST00000392951.4;ENST00000375278.2;ENST00000525531.1;ENST00000278968.6	5'UTR;5'UTR;5'UTR;5'UTR	TAGLN;TAGLN;TAGLN;TAGLN;TAGLN;TAGLN	ENST00000392951.4;ENST00000375278.2;ENST00000525531.1;ENST00000278968.6;ENST00000533863.1;ENST00000529792.1	5'UTR;5'UTR;5'UTR;5'UTR;TSS1500;TSS200	chr11:117070640-117070890	3		NA		NA	NA	NA	NA
498952	cg06701529	5.40E-12	7.02E-05	0.899467019	1.000000012	0.334595276	Hypermethylated	3.83E-05	1	0.838792084	2.524288272	0.250616373	Hypermethylated	9.92E-11	0.000858524	0.985258356	4.894683672	0.149443449	Hypermethylated	59.14813301	chr11	32008841	-	67635161	19619876	ATAAAAAATACACACATCATTACCCAATAAAACAATACCAACTCCCCTCA	ATAAAAAATACGCACGTCATTACCCGATAAAACGATACCAACTCCCCTCG	I	T	Red	NA	NA	NA	NA	NA	NA	chr11:32008802-32009044	Island	CCAATGGTGAGGATGGGAAATACGCACGTCATTACCCGATGGGACGGTGCCAGCTCCCCT[CG]TCCACCGACGTGGGCCCGAGCTAGGGTTCTGAGCCGGATCCGGGGGGAACCGCGCGTCTA	CGAGGGGAGCTGGCACCGTCCCATCGGGTAATGACGTGCGTATTTCCCAT									NA	11:31965379-31965759						RCN1	ENST00000530348.1	5'UTR	chr11:32008760-32009270	3		NA		NA	NA	TRUE	NA
134720	cg10139191	8.62E-14	1.12E-06	0.948897062	4.802792365	-0.78392605	Hypomethylated	4.41E-08	0.496187004	0.869473705	1.000000004	-0.408705876	Hypomethylated	5.38E-06	1	0.969907219	4.843917691	-0.615212871	Hypomethylated	59.15266008	chr2	216847583	-	48660923	NA	AACAAAATCTCTAATCATCTAAATCAAAATACCTCTTTCATAAAATTACC		II			rs13014394	0.200957	NA	NA	NA	NA		OpenSea	TTTGTACCAGTGACAAAGTCTCTAATCATCTGAGTCAAAATGCCTCTTTCATAGGGTTAC[CG]TGAGGATTCAGTATTTGTCTGGAGAACATGAAGCATGTTGCTTAGCATACAGGGTAATAT	CGGTAACCCTATGAAAGAGGCATTTTGACTCAGATGATTAGAGACTTTGT	MREG	MREG	NM_018000	Body	Body				NA											NA	chr2:216847104-216847691	6	chr2:216847060-216849146	6	NA	NA	NA
99285	cg03092551	1.31E-16	1.70E-09	0.957097754	4.528869833	0.415728165	Hypermethylated	0.000535037	1	0.823098521	3.844769701	0.367121772	Hypermethylated	2.91E-07	1	0.977188667	4.922022227	0.497579608	Hypermethylated	59.15297638	chr2	58273420	+	58798970	NA	TATTAATTCAAAACCTATTTCTACCATTAATCRTAAAATAATTTAACACC		II			NA	NA	NA	NA	NA	NA	chr2:58273642-58274422	N_Shore	AATCTAACAACAAGGGTTATTTCCATTTCACAGACAAAAAAACCTGAAGTTTGTTAATTA[CG]GTGTTAAATTATCCTACGATTAATGGCAGAAATAGGTCCTGAACCAATATGCCTTTGAGA	CGGTGTTAAATTATCCTACGATTAATGGCAGAAATAGGTCCTGAACCAAT	VRK2;VRK2;VRK2;VRK2;VRK2;VRK2	VRK2	NM_001130483;NM_001130482;NM_001130481;NM_001136027;NM_006296;NM_001130480	TSS1500;TSS1500;TSS1500;TSS1500;TSS1500;TSS1500	TSS1500				NA		2:58273272-58274989	Promoter_Associated	VRK2;VRK2;VRK2;VRK2;VRK2	ENST00000423109.2;ENST00000412104.2;ENST00000394539.4;ENST00000440705.2;ENST00000435505.2	TSS1500;TSS1500;TSS1500;TSS1500;5'UTR	VRK2;VRK2;VRK2;VRK2;VRK2;VRK2;VRK2	ENST00000423109.2;ENST00000412104.2;ENST00000394539.4;ENST00000432057.1;ENST00000440705.2;ENST00000428021.1;ENST00000435505.2	TSS1500;TSS1500;TSS1500;TSS1500;TSS1500;TSS1500;5'UTR		NA	chr2:58273331-58274716	6	chr2:58271253-58276219	6	NA	TRUE	NA
437315	cg16533613	4.19E-06	1	0.854601757	3.445331602	0.260215819	Hypermethylated	1.09E-17	1.23E-10	0.95992384	1.85734195	0.495945459	Hypermethylated	0.000446046	1	0.929976574	4.195028259	0.344612793	Hypermethylated	59.15446959	chr9	131769257	+	68666152	NA	TATAAAAAACAAATTTAAAACCCRTACATAAAACCCTCTACTAAACTACC		II			NA	NA	NA	NA	NA	NA		OpenSea	CCTAGAGGAACTTTCCTTCCTTTCCAGCATTCCCCACAGCACTGCCGGCCAGGGGAGAGG[CG]GCAGCCCAGCAGAGGGCTCTATGCACGGGTTTCAAACCTGTTTTCCACACTCTGTCTTTG	CGGCAGCCCAGCAGAGGGCTCTATGCACGGGTTTCAAACCTGTTTTCCAC	NUP188	NUP188	NM_015354	3'UTR	3'UTR				TRUE		9:131768951-131769428	Gene_Associated	NUP188;NUP188	ENST00000356693.5;ENST00000372577.2	3'UTR;3'UTR	NUP188;NUP188	ENST00000356693.5;ENST00000372577.2	3'UTR;3'UTR	chr9:131769080-131769315	3		NA		NA	NA	NA	NA
239116	cg25383660	3.15E-07	1	0.896123967	4.488715603	-0.125381723	Hypomethylated	6.82E-17	7.68E-10	0.970068178	4.208452147	-0.312321444	Hypomethylated	0.000946517	1	0.885137301	3.274866641	-0.32368337	Hypomethylated	59.15604182	chr5	17604867	+	75611396	NA	AAACATCTCTTTACCTACCTATCTCCATAAATAAAATTCCAATCTACTCC		II			NA	NA	NA	NA	NA	NA		OpenSea	CATTGCAGATCCATAATCGAACCACCCCAGCCAGAACTTCTGCCTGTACAGCTGCTGTCA[CG]GAGCAGACTGGAATCTCACCCATGGAGACAGGCAGGCAAAGAGATGCCTCTGCTGAGATG	CGGAGCAGACTGGAATCTCACCCATGGAGACAGGCAGGCAAAGAGATGCC									NA											NA	chr5:17604022-17605378	3		NA	NA	TRUE	NA
700883	cg04941959	3.83E-15	4.98E-08	0.953534386	4.794541258	0.107051179	Hypermethylated	3.13E-07	1	0.894513168	2.421575898	0.132428468	Hypermethylated	1.70E-05	1	0.966011207	4.830238506	0.289389429	Hypermethylated	59.1576602	chr17	4636414	+	22747965	NA	CTCACAAATTCRAACCACATCACTAAACTTAAAACRAACATAATCCACTC		II			NA	NA	NA	NA	NA	NA	chr17:4634567-4635230	S_Shore	GGGCAGCCCCATGAGGGCTCCAGCTACTCTTCGAGGAAGGACTGTCAGATGGCTCTGAAG[CG]AGTGGACTATGCCCGCCTCAAGCTCAGTGATGTGGCTCGAACCTGTGAGCAGATGCTGGA	TCACAGGTTCGAGCCACATCACTGAGCTTGAGGCGGGCATAGTCCACTCG	MED11;MED11	MED11	NM_001001683;NM_001305000	Body;3'UTR	Body				NA				MED11;RP11-314A20.5	ENST00000575284.1;ENST00000570493.1	3'UTR;TSS1500	MED11;RP11-314A20.5	ENST00000575284.1;ENST00000570493.1	3'UTR;TSS1500		NA	chr17:4636357-4637062	6	chr17:4636287-4636975	6	NA	NA	NA
208113	cg02558569	3.78E-05	1	0.82783495	3.703502748	-0.426458364	Hypomethylated	8.20E-19	9.23E-12	0.96908859	3.385662189	-0.483891078	Hypomethylated	0.000655327	1	0.945418183	4.939138919	-0.222032531	Hypomethylated	59.15816675	chr4	41736745	+	6635861	NA	ACTCCTTATTTTTTAAAAAATTTACACATAACCATTCAAATAAAAACTAC		II			rs73810336	0.059872	NA	NA	NA	NA		OpenSea	ATCCTTTCTGCTCAAACCCATGGCACATGGCCATGTCTAGCTTCAAGGGAAGCTGGGAAA[CG]TAGTCTCTATCTGAATGGCCATGTGCAAACTCCCCAAAAAACAAGGAGTTCTCTTGCTAA	CGTAGTCTCTATCTGAATGGCCATGTGCAAACTCCCCAAAAAACAAGGAG									NA											NA	chr4:41736357-41736803	5	chr4:41736322-41736922	5	NA	NA	NA
716930	cg07773475	1.24E-05	1	0.833467343	3.007440713	-0.122111614	Hypomethylated	1.62E-16	1.82E-09	0.971298956	4.720184511	-0.325623255	Hypomethylated	1.01E-05	1	0.942859985	3.334466506	-0.192587491	Hypomethylated	59.15818501	chr17	39741002	+	37656832	NA	TTATAACAAATTACCTAAATAATTCTAATCCACAACCAAATTTCAAAACC		II			NA	NA	NA	NA	NA	NA		OpenSea	GATTCCTTCCTATACTTCAAGGGCAGCTGGGGAAGTGGAAAGTGCCTCTCCCTAAAGCAG[CG]GTTCTGAAACCTGGCTGTGGACCAGAATCACCCAGGTAACCTGCTATAAATAGCTGAATC	TATAGCAGGTTACCTGGGTGATTCTGGTCCACAGCCAGGTTTCAGAACCG	KRT14	KRT14	NM_000526	Body	Body				NA				KRT14	ENST00000476662.1	TSS1500	KRT14;KRT14	ENST00000441550.2;ENST00000476662.1	TSS1500;TSS1500		NA	chr17:39740424-39741789	6	chr17:39735131-39743551	6	NA	NA	NA
299600	cg10378792	7.13E-11	0.000925544	0.924449785	3.536886137	-0.273726287	Hypomethylated	1.47E-07	1	0.931848945	4.53466192	-0.017467322	Hypomethylated	1.94E-09	0.016804857	0.976872043	4.117515317	-0.257994896	Hypomethylated	59.15840438	chr6	33764239	-	74740260	NA	AAAACTCTCCACCAAAAAAATAATTACAACCTTAAAACAAAACCTAAAAC		II			NA	NA	NA	NA	NA	NA		OpenSea	CTTGTTGTCTGGAGACTCTCCACCAAAGAGGTAGTTGCAGCCTTGAGGCAGAGCCTAGGG[CG]CTGATTGATCTCCCCGTCCCCGCTCCGCAGAGCTTCCTGGATCAATGCTCTTGCTGCACA	CGCCCTAGGCTCTGCCTCAAGGCTGCAACTACCTCTTTGGTGGAGAGTCT	MLN;MLN	MLN	NM_001040109;NM_002418	Body;Body	Body				TRUE										chr6:33764165-33764535	3		NA		NA	NA	TRUE	NA
774028	cg23894159	0.000180822	1	0.812525142	4.445132861	-0.100942158	Hypomethylated	1.24E-18	1.40E-11	0.974971475	4.830764236	-0.186774249	Hypomethylated	9.02E-05	1	0.935501099	3.786025068	-0.214352721	Hypomethylated	59.15888711	chr19	23244483	+	85789329	NA	AACCTACAAATAAAATTATACCACACTACTAAACCCAACACCTAAATAAC		II			NA	NA	NA	NA	NA	NA		OpenSea	GGCTCTGAGATATGTTACAATGTCCTTTTTGGGTAGCACCAAAGCAGGAGAATAGAGTTA[CG]TCACCTAGGTGCTGGGTCCAGCAGTGTGGCACAATCCTATCTGTAGGCTGTGCTGGTGCT	CGTCACCTAGGTGCTGGGTCCAGCAGTGTGGCACAATCCTATCTGTAGGC	LOC101929144	LOC101929144	NR_110745	TSS1500	TSS1500				NA				CTD-2291D10.1	ENST00000564534.1	TSS1500	CTD-2291D10.1	ENST00000564534.1	TSS1500		NA		NA		NA	NA	NA	NA
807163	cg11919725	1.66E-13	2.16E-06	0.923076048	1.605333504	0.216940794	Hypermethylated	6.26E-06	1	0.907559687	4.476618739	0.138247209	Hypermethylated	1.95E-08	0.168707447	0.980441167	4.870267383	0.693347665	Hypermethylated	59.16111519	chr20	42699328	+	98658167	NA	ATACCTACAAACAAAACRCTTAAATTCTACTTAAAACCTCTAAATATCCC		II			NA	NA	NA	NA	NA	NA		OpenSea	CAGGAGCTCAGGAGTCCTTTCCAAGCATCCACACGCCAAGACCACCCCCTCTAGGCTGCA[CG]GGACACTCAGAGGCCCCAAGCAGAACCTAAGCGCCCTGCCTGCAGGTATCAGGGACTGTC	CGGGACACTCAGAGGCCCCAAGCAGAACCTAAGCGCCCTGCCTGCAGGTA							chr20:42698854-42698854		NA										chr20:42698785-42699415	3		NA		NA	NA	NA	NA
861833	cg26661180	3.07E-14	3.99E-07	0.949403966	4.420515562	0.348095022	Hypermethylated	0.000198496	1	0.778345762	1.986873824	0.130954239	Hypermethylated	3.32E-09	0.028736506	0.981994677	4.830285614	0.522657371	Hypermethylated	59.16175	chrX	134975712	+	55805598	27781161	AACTCTAACACCCCACACAAATTCCCAATATTAAACTAAAAAAAAACACA	AACTCTAACGCCCCACACAAATTCCCAATATTAAACTAAAAAAAAACACG	I	C	Grn	NA	NA	NA	NA	NA	NA		OpenSea	AGAAGCACCAATCCGGAAAGGCTCAAGGCGGATGGAAGGAAGGGAAGCTGACCGCTTTCG[CG]TGCCCTCCCCCAGCCTAACACTGGGAACCTGTGTGGGGCGCCAGAGTCCGGAAGAGAAGT	GACTCTGGCGCCCCACACAGGTTCCCAGTGTTAGGCTGGGGGAGGGCACG	CT45A10;CT45A10;SAGE1	CT45A10	NM_001291530;NM_001291529;NM_018666	TSS200;TSS200;TSS200	TSS200				NA	X:134803248-134803550			SAGE1;SAGE1;SAGE1	ENST00000535938.1;ENST00000537770.1;ENST00000324447.3	TSS200;TSS200;5'UTR	SAGE1;SAGE1;SAGE1	ENST00000535938.1;ENST00000537770.1;ENST00000324447.3	TSS200;TSS200;5'UTR	chrX:134975585-134975955	3		NA		NA	NA	NA	NA
271343	cg26844246	2.24E-18	2.91E-11	0.961138208	4.458415698	0.287518621	Hypermethylated	0.000154305	1	0.806591256	2.433773544	0.106924616	Hypermethylated	5.82E-05	1	0.931761578	3.457832986	0.221057212	Hypermethylated	59.16635375	chr5	170736277	-	85799343	15710850	ATAACACAAAACCTATCAAACCCACACACTCTTAACAAAATTTCAATACA	ATAACACAAAACCTATCGAACCCGCGCACTCTTAACAAAATTTCAATACG	I	A	Red	NA	NA	NA	NA	NA	NA	chr5:170735169-170739863	Island	GGTTCAAGAAAGATGACACAGAGCCTGTCGGGCCCGCGCACTCTTGGCAAAGTTTCAGTG[CG]ACGAGAGGCGCCGGGCGCTCCATGGCCGCGCCGTAACGGGGACCCAGCCGCCTCCCCGCC	CGCACTGAAACTTTGCCAAGAGTGCGCGGGCCCGACAGGCTCTGTGTCAT	TLX3	TLX3	NM_021025	TSS200	TSS200				NA	5:170668770-170671502			RP11-546B8.6;TLX3	ENST00000528269.1;ENST00000296921.5	TSS1500;TSS200	RP11-546B8.6;TLX3	ENST00000528269.1;ENST00000296921.5	TSS1500;TSS200	chr5:170735365-170737455	3		NA		NA	NA	TRUE	NA
327929	cg14612870	4.17E-10	0.005420667	0.927453371	4.2775397	-0.17440248	Hypomethylated	5.73E-10	0.006444066	0.934351298	2.781185218	-0.291459977	Hypomethylated	8.39E-08	0.726386705	0.95690263	2.898372632	-0.232445357	Hypomethylated	59.17087191	chr6	165714794	+	11645888	NA	AACCTCTAAATACAATACTCTCTATACAATACTCTCRATACAATATTCTC		II			NA	NA	rs141344108	0.0165	NA	NA		OpenSea	CGTCGTGGCTGTCCCTGACCCAGAGCACTGCGCCCAGAGGCTGCACCAAGAGCACTGCAC[CG]AGAACACTGCACCGAGAGCACTGCACAGAGAGCACTGCACCCAGAGGCTGCACCAAGAGC	GCCTCTGGGTGCAGTGCTCTCTGTGCAGTGCTCTCGGTGCAGTGTTCTCG	C6orf118	C6orf118	NM_144980	Body	Body				NA	6:165634651-165635287										NA		NA		NA	NA	TRUE	NA
749066	cg02380272	9.00E-12	0.000116805	0.928959553	3.306227294	-0.305400016	Hypomethylated	3.04E-12	3.42E-05	0.96047005	4.641021732	-0.203702496	Hypomethylated	0.000732246	1	0.922258653	4.178316936	-0.162657602	Hypomethylated	59.17201435	chr18	45686305	-	93669187	NA	ATTCTAAATCTATAAAACTATAATCTCTTCACACAATACCTAACAAAACC		II			NA	NA	rs114938084	0.02172	NA	NA	chr18:45687797-45688512	N_Shore	AGCCCCCAGAGATTCTGGATCTGTGGGGCTGTGGTCTCTTCACACAGTGCCTGGCAGGGC[CG]CAGGATGACAAGAACCCCTGCAGGAACAGACATGCCTTGGTCTTTTGCAACCTGTTCAGA	CGGCCCTGCCAGGCACTGTGTGAAGAGACCACAGCCCCACAGATCCAGAA									NA				ZBTB7C;ZBTB7C	ENST00000542101.1;ENST00000540333.1	5'UTR;5'UTR	ZBTB7C;ZBTB7C	ENST00000542101.1;ENST00000540333.1	5'UTR;5'UTR	chr18:45686185-45686595	3		NA		NA	NA	NA	NA
6373	cg01085974	1.23E-17	1.60E-10	0.959762728	4.556869152	-0.413507187	Hypomethylated	2.52E-05	1	0.823042104	1.858340789	-0.239867747	Hypomethylated	6.47E-05	1	0.92104149	3.032018264	-0.125572135	Hypomethylated	59.17240106	chr1	6512509	+	10667526	NA	CAAACCCCAAACAAAATTATACCACCCTACTTTCCCTAAAAAAAATAACC		II			rs2986736	0.361566	NA	NA	NA	NA	chr1:6514108-6516325	N_Shore	TAGAGACGGGGTTTCACTATGTTGGCCAGAGCTGGGATTACAGGCATGAACCACCGTGCC[CG]GCCATTTTCTTTAGGGAAAGCAGGGTGGTACAACCCTGTTTGGGGCTTGTCCCAGTCTCC	AAGCCCCAAACAGGGTTGTACCACCCTGCTTTCCCTAAAGAAAATGGCCG	ESPN	ESPN	NM_031475	Body	Body				NA				ESPN	ENST00000461727.1	5'UTR	ESPN;ESPN;ESPN	ENST00000475228.1;ENST00000477679.1;ENST00000461727.1	5'UTR;5'UTR;5'UTR		NA	chr1:6512443-6512962	6		NA	NA	TRUE	NA
605219	cg10003129	7.91E-17	1.03E-09	0.954572271	3.83409334	0.586142718	Hypermethylated	0.000570737	1	0.844090783	4.627420603	0.304727763	Hypermethylated	4.43E-07	1	0.971922694	4.497282748	0.587829546	Hypermethylated	59.17298637	chr14	34066040	-	38627533	NA	AACCATTATATTCCTTAAAAATCTTCCATTACTAATTATATAACAACTTC		II			NA	NA	NA	NA	NA	NA		OpenSea	ATTCATTCTTCAGCCATTATATTCCTTAGAAATCTTCCATTACTGATTGTGTGACAGCTT[CG]TGACAGCAGATGGTAGTCATTTGGCTCCAGAAAATGAAATGAAGAAACATGGGCCAGGCT	GCCATTATATTCCTTAGAAATCTTCCATTACTGATTGTGTGACAGCTTCG	NPAS3;NPAS3;NPAS3;NPAS3	NPAS3	NM_001165893;NM_001164749;NM_173159;NM_022123	Body;Body;Body;Body	Body				NA										chr14:34065965-34066255	3		NA		NA	NA	NA	NA
730316	cg06575828	3.03E-15	3.93E-08	0.952223795	4.318533475	0.624780915	Hypermethylated	1.26E-07	1	0.927549164	4.102834625	0.528028614	Hypermethylated	5.25E-05	1	0.962636131	4.911562096	0.50433372	Hypermethylated	59.17340879	chr17	70512921	+	48712894	NA	AAAATAAATCAAAAACCTTCCAACTATAAAATCCCCAATAAAATAAATCC		II			NA	NA	rs9912414	0.016545	rs9912414	0.016545		OpenSea	TAAAAGGCTACTCCTTTAGGAAACAAAAGTGGGTTCAGCTCCAACAGCCAAGCAAAGCAA[CG]GACTCACCCCACTGGGGATCCCACAGCTGGAAGGTCCCTGACCTACTTCCGCCCAGATCG	CGGACTCACCCCACTGGGGATCCCACAGCTGGAAGGTCCCTGACCTACTT	LINC00673	LINC00673	NR_036488	Body	Body				NA				AC007639.1	ENST00000457958.1	3'UTR	AC007639.1;AC007639.1	ENST00000453722.1;ENST00000457958.1	3'UTR;3'UTR	chr17:70512885-70513335	3		NA		NA	NA	NA	NA
482884	cg24450496	9.50E-14	1.23E-06	0.946607937	4.242099192	-0.361155738	Hypomethylated	2.41E-10	0.002712114	0.95138278	4.455940079	-0.192501083	Hypomethylated	0.000871422	1	0.854517511	2.488046126	-0.18306398	Hypomethylated	59.17629576	chr10	133020227	-	47777117	NA	ACCTCTAAATAATAAACRAAACAAACTACAATCATAAAACTCTCATTTTC		II			rs12246109	0.020851	NA	NA	NA	NA		OpenSea	ACAGCCTCCGAACCTCTAGGTGATGGACGAGGCAGACTGCAGTCATGAGGCTCTCATTTT[CG]CTTGTTTACTGCGGTTTGCAGAACTCTAAATTCCTATTCCTCCAGGGAGCATGAAAACAC	CCTCTAGGTGATGGACGAGGCAGACTGCAGTCATGAGGCTCTCATTTTCG	TCERG1L	TCERG1L	NM_174937	Body	Body				NA	10:132909881-132910231						TCERG1L	ENST00000483040.1	3'UTR		NA		NA		NA	NA	TRUE	NA
61106	cg00852924	3.81E-10	0.004943381	0.924299251	4.009992051	0.242174936	Hypermethylated	0.000915936	1	0.762359	2.76364125	0.125541768	Hypermethylated	5.72E-14	4.95E-07	0.988968039	4.903890256	0.49216545	Hypermethylated	59.17692758	chr1	179061154	-	2677225	NA	ACTAAACAACTAACCTTAAACAAACACTACAAATAACCCTTATTCCTACC		II			rs1570807	0.301043	NA	NA	NA	NA		OpenSea	GGGAAAGCCTGGCTGAGCAACTGACCTTGAGCAAGCACTGCAGATGGCCCTTGTTCCTGC[CG]GGCTCCTCCAGCTGGGAGCTCTCAGCCCCTGGTAAATTCTGGCAGTGAAAGACACATTAG	CTGAGCAACTGACCTTGAGCAAGCACTGCAGATGGCCCTTGTTCCTGCCG	TOR3A	TOR3A	NM_022371	Body	Body				TRUE				RALGPS2	ENST00000535251.1	3'UTR	TOR3A;RALGPS2	ENST00000472001.1;ENST00000535251.1	5'UTR;3'UTR	chr1:179060785-179061375	3		NA		NA	NA	TRUE	NA
144459	cg09469079	7.27E-06	1	0.867204462	4.499871125	-0.225052201	Hypomethylated	5.43E-15	6.11E-08	0.954822332	2.304872075	-0.33703577	Hypomethylated	5.04E-07	1	0.949842674	2.869745699	-0.365092385	Hypomethylated	59.1791509	chr2	240599954	-	39809578	NA	TATTCTAACTCCACAATCTCTCTCTAATAACAACTCRAAAAACTTCCCTC		II			NA	NA	NA	NA	NA	NA		OpenSea	GCTCCACACCCTGTTCTGACTCCACAGTCTCTCTCTGATGACAGCTCGGAGGGCTTCCCT[CG]GGCCGACACCTTCCTGGAGACCCTGGATGTATCCGGCAATCGTGGTGCAGAAGAGGGGCC	GTTCTGACTCCACAGTCTCTCTCTGATGACAGCTCGGAGGGCTTCCCTCG									NA	2:240264744-240264977									chr2:240599825-240600035	3		NA		NA	NA	TRUE	NA
575400	cg01615333	1.82E-11	0.000235888	0.927760554	3.473492603	0.448327012	Hypermethylated	1.18E-12	1.32E-05	0.949889713	2.789999681	0.299257471	Hypermethylated	0.000929166	1	0.928409278	4.493639999	0.305030809	Hypermethylated	59.18114326	chr12	127765195	+	3639110	NA	TATTTCCTCTCTCCATCCCCATATCCAATTAAATCAATAAAAACTCTCCC		II			NA	NA	NA	NA	NA	NA	chr12:127765276-127765515	N_Shore	AGGGGCCAGTGAGGTCCTGCCACGCCCTGCTGAGTTCTACGTGCTTGCGCGCTTCTTCCT[CG]GGAGAGCTTCCACTGATTTAATTGGATATGGGGATGGAGAGAGGAAACAGAAACAGGGAA	CGGGAGAGCTTCCACTGATTTAATTGGATATGGGGATGGAGAGAGGAAAC									NA	12:126331059-126331439			RP11-955H22.1	ENST00000536330.1	3'UTR	RP11-955H22.1	ENST00000536330.1	3'UTR		NA	chr12:127765017-127765753	6	chr12:127764803-127765857	6	NA	TRUE	NA
323624	cg03072286	0.000332626	1	0.7766866	3.76468906	0.328599439	Hypermethylated	9.90E-11	0.001114501	0.955051323	4.782087412	0.20672571	Hypermethylated	6.03E-13	5.22E-06	0.987974905	4.892878057	0.615937738	Hypermethylated	59.18118144	chr6	150262044	-	90662163	NA	CACCAAAAACTTTCACTTAAACCTACTCTACTAAACCCCCTATACCATCC		II			NA	NA	NA	NA	NA	NA	chr6:150262703-150263677	N_Shore	CAGTGGGGAACCACCAGGAACTTTCACTTGAACCTGCTCTGCTGAGCCCCCTGTGCCATC[CG]TGGACCTGGGCGAGGGAGGCTGCTGAACTGGGAGCTCAGGGCCCATCTCTCTGAGGAGCT	CGGATGGCACAGGGGGCTCAGCAGAGCAGGTTCAAGTGAAAGTTCCTGGT	ULBP2	ULBP2	NM_025217	TSS1500	TSS1500				NA				ULBP2	ENST00000367351.3	TSS1500	ULBP2	ENST00000367351.3	TSS1500	chr6:150261380-150262095	3		NA		NA	NA	TRUE	NA
763349	cg04601383	1.89E-05	1	0.855619964	4.532842037	0.041278304	Hypermethylated	3.05E-14	3.44E-07	0.964233127	4.212764082	0.047647265	Hypermethylated	3.43E-08	0.296749197	0.980723457	4.974869741	0.186640376	Hypermethylated	59.18244951	chr19	6713459	-	10793159	NA	TATAATACCRAAATACRCTTAAAAAATTCAAACAAAAAAATCCTCTATTC		II			NA	NA	NA	NA	NA	NA	chr19:6710625-6710828	S_Shelf	CGGCCTCCGTCTATGGTACCGGAATGCGCTTGAGGGATTCAGGCAGGGAAATCCTCTGTT[CG]CCATCCTGGATCCCGAAGATGACAAAGGCAGTTCCCTCCACTTTCTTCCCGTAGAGGAAC	ATGGTACCGGAATGCGCTTGAGGGATTCAGGCAGGGAAATCCTCTGTTCG	C3	C3	NM_000064	Body	Body	low-CpG:6664227-6664511			NA							C3;C3	ENST00000482762.1;ENST00000461512.1	3'UTR;3'UTR	chr19:6713145-6713735	3		NA		NA	NA	TRUE	NA
210603	cg05779088	0.000207698	1	0.774362083	3.104976905	-0.145652458	Hypomethylated	2.73E-18	3.08E-11	0.9669289	2.871717751	-0.291170309	Hypomethylated	3.49E-05	1	0.911726062	2.430570807	-0.149900407	Hypomethylated	59.18385543	chr4	57461749	+	9669856	NA	ATATCATCAATCCRAACAATCACTAACCAAAATTTATTCTCTAATTTCAC		II			rs11938182	0.041667	NA	NA	NA	NA	chr4:57458635-57459028	S_Shelf	TATCTTCCCACTGGGACCGGCCTTATATTCCAGAGAGGTGGCAGCATTCCCACTCCCCTT[CG]TGAAACCAGAGAACAAATTCTGGCCAGTGATTGCCCGGATTGATGACATATATGGAGATC	CGTGAAACCAGAGAACAAATTCTGGCCAGTGATTGCCCGGATTGATGACA									NA				THEGL	ENST00000510716.1	5'UTR	THEGL	ENST00000510716.1	5'UTR	chr4:57461645-57462115	3		NA		NA	NA	TRUE	NA
814419	cg02353175	1.95E-08	0.252567794	0.889872998	2.682176057	0.163971494	Hypermethylated	3.63E-05	1	0.887396517	4.335312439	0.214032943	Hypermethylated	2.81E-14	2.43E-07	0.985767994	4.178862209	0.33153715	Hypermethylated	59.18400804	chr20	59762914	-	68747522	NA	AATAACCATCTTTTAATAACTCCCCTATAAATTTAATACCTATTCTATCC		II			NA	NA	NA	NA	NA	NA		OpenSea	AAACGGAGAGAAATAGCCATCTTTTAATGACTCCCCTGTGGATTTAATGCCTATTCTATC[CG]TGAGAATAATGATTCCAACATCCCTGGAATACATTGAAGGGATAATGGTTATTTAAACAT	CGGATAGAATAGGCATTAAATCCACAGGGGAGTCATTAAAAGATGGCTAT									NA											NA	chr20:59760771-59762930	6		NA	NA	NA	NA
321863	cg00034338	1.17E-10	0.001519207	0.91427329	2.672380548	-0.629988819	Hypomethylated	6.10E-11	0.000686882	0.944252849	3.169937008	-0.495737274	Hypomethylated	2.77E-06	1	0.967354347	4.492183349	-0.72188592	Hypomethylated	59.18587125	chr6	143386398	+	68762993	NA	ATAATAAAAACCTAATTTTTCCAAAATTATCCATATCAAACCTCTAAACC		II			NA	NA	NA	NA	NA	NA		OpenSea	GCTCCTGCAGGCCATCTGGATGTATATGTGTAGGTCACAGGGGTTACAATGGCTGAGCTT[CG]GCTTAGAGGCCTGACATGGACAACTTTGGAAAAACTAGGTCTTTACTATGAAGTATTTCA	CGGCTTAGAGGCCTGACATGGACAACTTTGGAAAAACTAGGTCTTTACTA	AIG1;AIG1;AIG1;AIG1	AIG1	NM_001286588;NM_001286589;NM_001286587;NM_016108	Body;Body;Body;Body	Body				NA											NA	chr6:143385949-143386466	5	chr6:143385499-143387014	6	NA	NA	NA
719677	cg01123777	1.16E-12	1.50E-05	0.938727149	3.798509546	-0.142902294	Hypomethylated	3.14E-09	0.035378493	0.932347849	3.201918702	-0.159284377	Hypomethylated	5.44E-06	1	0.96014776	4.158518093	-0.207227318	Hypomethylated	59.18643331	chr17	42850734	-	60692923	NA	AAATAAAAACAAAATCCAAATACAAAATAACCTCCTAAAAACCCTAACCC		II			NA	NA	NA	NA	NA	NA	chr17:42852305-42853651	N_Shore	GAAACATGGGCAGATGGGGACAAGATCCAGGTGCAGGATGACCTCCTGGAGACCCTGGCC[CG]GCTCATGGTCTACCGACGGGAGGGTCTGCCTGAGCCCAGTGATGCCACCCACCTCTTCTC	CGGGCCAGGGTCTCCAGGAGGTCATCCTGCACCTGGATCTTGTCCCCATC	ADAM11	ADAM11	NM_002390	Body	Body				NA										chr17:42850685-42851015	3		NA		NA	NA	NA	NA
273263	cg05157516	4.37E-19	5.68E-12	0.962054588	4.256715964	0.189396941	Hypermethylated	0.000105284	1	0.856318322	3.700456677	0.123029995	Hypermethylated	0.000428605	1	0.950269758	4.965820013	0.030290314	Hypermethylated	59.1878798	chr5	175085577	+	9606182	NA	CRCTAACTTCCCTTTAACAAAAAATTACTCCATACTCCRACAAACACATC		II			NA	NA	NA	NA	NA	NA	chr5:175085004-175085756	Island	ACTTGCGCCGAAACAGTCCCCGTTTTGTCTCCGGGTCTGGGTGGTGGCATTTTCTCGCGG[CG]ATGTGTCTGTCGGAGCATGGAGCAACTTTCTGCTAAAGGGAAGCCAGCGGAGAGCGGGGG	GCTGGCTTCCCTTTAGCAGAAAGTTGCTCCATGCTCCGACAGACACATCG	HRH2	HRH2	NM_001131055	5'UTR	5'UTR				NA	5:175017530-175018337	5:175084436-175086225	Promoter_Associated_Cell_type_specific	HRH2	ENST00000377291.2	5'UTR	HRH2	ENST00000377291.2	5'UTR	chr5:175085265-175086195	3		NA		NA	NA	TRUE	NA
741082	cg03950492	9.15E-15	1.19E-07	0.950837635	4.35048681	0.295613462	Hypermethylated	2.16E-05	1	0.816441706	1.689163238	0.172170564	Hypermethylated	9.99E-08	0.864743714	0.978896415	4.924156918	0.335935176	Hypermethylated	59.18935108	chr17	81032630	+	75722334	NA	AAAAAAAAATATCCCATATACCAACTACCRAAAACCTAAAACTCACAAAC		II			NA	NA	NA	NA	NA	NA	chr17:81032582-81032959	Island	GAGGAACAGCCCTCGGCCGCAGCCGGGGGATGCGTGGGTGCCCTGCACACTGGCCTTCAA[CG]TTTGTGAGTTTCAGGCCTTCGGTAGTTGGCATATGGGACACTCCCTCTCCCCGCAGGCCG	AGAGGGAGTGTCCCATATGCCAACTACCGAAGGCCTGAAACTCACAAACG									NA	17:78625670-78626689										NA	chr17:81026496-81066020	6		NA	NA	TRUE	NA
213420	cg00301879	1.55E-06	1	0.885290558	4.766745518	-0.461692134	Hypomethylated	3.64E-17	4.10E-10	0.969940747	4.065668401	-0.397539764	Hypomethylated	0.000349028	1	0.910012454	3.403519528	-0.220414991	Hypomethylated	59.18936227	chr4	78156196	+	91708467	NA	CTTAATCTCRCTTTAAATTCATAACAACCATAACACCTCATTTTAAAAAC		II			NA	NA	NA	NA	NA	NA		OpenSea	CCTGGAGTTTGAAGGGAGAAACCCTAGTCTGTTCCTTCCTAAATGCTAAGAAATCAAACA[CG]TTCTCAAAATGAGGTGCCATGGTTGTCATGAACTTAAAGCGAGACCAAGCAATGTGGTTT	TTGGTCTCGCTTTAAGTTCATGACAACCATGGCACCTCATTTTGAGAACG									TRUE				CCNG2	ENST00000497512.1	5'UTR	CCNG2;CCNG2	ENST00000497512.1;ENST00000514756.1	5'UTR;5'UTR		NA		NA		NA	NA	TRUE	NA
686193	cg15259795	1.00E-06	1	0.890017755	4.716799033	-0.188868747	Hypomethylated	4.53E-13	5.09E-06	0.96101339	4.260769183	-0.615225515	Hypomethylated	4.33E-08	0.374857066	0.961185935	3.108834962	-0.47684849	Hypomethylated	59.19182325	chr16	72210797	-	16681210	NA	TATACTCTACATTTTAAAACCCCTATTTCATAATAAACCAACTCTTCAAC		II			NA	NA	NA	NA	NA	NA		OpenSea	CACTAGTTGCTTATACTCTACATTTTGGAACCCCTGTTTCATGGTGGACCAGCTCTTCAG[CG]ATTCCACAGATATGTTTCTCAAATGCCCCTTCCCTTTCTCGACTTGCCTTGGTTTTCTCT	CGCTGAAGAGCTGGTCCACCATGAAACAGGGGTTCCAAAATGTAGAGTAT									NA							PMFBP1	ENST00000540440.1	TSS200		NA		NA		NA	NA	NA	NA
478777	cg04329349	1.87E-13	2.42E-06	0.941885183	3.713537442	-0.109878419	Hypomethylated	4.84E-05	1	0.842193458	2.691447415	-0.075076173	Hypomethylated	2.17E-09	0.018781494	0.983335851	4.95108868	-0.142379835	Hypomethylated	59.19336895	chr10	122915469	-	39758981	NA	CCCATCCCTAATAAAAACTATTAAACTTTCATATTCTCACCCTAAAAATC		II			rs117722888	0.016493	NA	NA	NA	NA		OpenSea	TTCGGAGCTGTCCCATCCCTAGTGAAGGCTGTTGGACTTTCATATTCTCACCCTGAGAGT[CG]TTGGTCAAGGGCTGCCTGGTGTTGGGCGAGGGCCAATGTAAACTCCCAGGAATTGCAACT	CGACTCTCAGGGTGAGAATATGAAAGTCCAACAGCCTTCACTAGGGATGG									NA										chr10:122915345-122915575	3		NA		NA	NA	NA	NA
262784	cg03758467	2.58E-06	1	0.874973352	4.248266941	0.237456953	Hypermethylated	2.13E-11	0.000239914	0.938728253	2.433468543	0.288982708	Hypermethylated	3.56E-10	0.003077279	0.977272148	3.933594852	0.430548243	Hypermethylated	59.19680798	chr5	140207636	+	59614156	NA	TAAACACCATATCAAATACCTCTAATTTTATTTCCATTAAAAAATCTTCC		II			NA	NA	NA	NA	NA	NA	chr5:140207725-140208078	N_Shore	TGGCGGACGCAGAAGAAATGGATTAATAAATTCCGGAACATACAGTATTTTATCTTTATG[CG]GAAGATCTTCTAATGGAAATAAAACCAGAGGTATTTGACATGGTGTTTACCCCGGAGGAT	CGGAAGATCTTCTAATGGAAATAAAACCAGAGGTATTTGACATGGTGTTT	PCDHA2;PCDHA1;PCDHA1;PCDHA6;PCDHA5;PCDHA6;PCDHA3;PCDHA4;PCDHA6	PCDHA2	NM_018905;NM_031411;NM_018900;NM_031848;NM_018908;NM_018909;NM_018906;NM_018907;NM_031849	Body;Body;Body;TSS200;Body;TSS200;Body;Body;TSS200	Body				NA				PCDHA6;PCDHA6;PCDHA6	ENST00000527624.1;ENST00000529310.1;ENST00000529310.1	TSS200;5'UTR;1stExon	PCDHA6;PCDHA6;PCDHA6	ENST00000527624.1;ENST00000529310.1;ENST00000529310.1	TSS200;5'UTR;1stExon	chr5:140207400-140207815	3		NA		NA	NA	TRUE	NA
314750	cg06727055	2.89E-06	1	0.862980998	3.723116362	0.094326796	Hypermethylated	4.23E-06	1	0.905869048	4.161390504	0.107556018	Hypermethylated	1.59E-15	1.38E-08	0.990442507	4.971752047	0.295186381	Hypermethylated	59.20127838	chr6	109403278	-	6634263	NA	RACATACAAACAATCACTTACTTTCCTATATTATATATCCCTAAAAACAC		II			NA	NA	NA	NA	NA	NA		OpenSea	CTGGCAATACCGGCATACAAACAATCACTTGCTTTCCTATATTATGTGTCCCTGAAGACA[CG]TTGAAATTTAAATGTTTATAAGTGAAATAAGAGACTAACTCAGTGTAAGGGAAATCCAGT	CGTGTCTTCAGGGACACATAATATAGGAAAGCAAGTGATTGTTTGTATGC	SESN1	SESN1	NM_014454	Body	Body				NA											NA		NA	chr6:109402922-109404011	6	NA	NA	NA
180513	cg04342594	5.11E-06	1	0.870751581	4.509485593	0.061206237	Hypermethylated	6.35E-16	7.15E-09	0.970424491	4.756162142	0.125729862	Hypermethylated	5.96E-06	1	0.955160499	3.887344959	0.269813284	Hypermethylated	59.20724661	chr3	138662870	-	61627917	NA	TTATAAACRAACCACRACAAAAAAAATCTTTCTACTAACRTTAAACAACC		II			NA	NA	NA	NA	NA	NA	chr3:138663718-138666346	N_Shore	ACAGTCGCGCCTTGTGAACGAACCACGGCAGAAAAAGTCTTTCTGCTGACGTTAAACAGC[CG]CAACGGGCCAGTGATGACACAGAAAACAAACAATCCCAGGAAAACAAAGCAGCAGCGACA	CGGCTGTTTAACGTCAGCAGAAAGACTTTTTCTGCCGTGGTTCGTTCACA								CDMR	NA	3:140145518-140145631	3:138662785-138662920	Unclassified_Cell_type_specific	RP11-548O1.3	ENST00000495287.1	TSS200	RP11-548O1.3;RP11-548O1.3;RP11-548O1.3	ENST00000477059.1;ENST00000483650.1;ENST00000495287.1	TSS1500;TSS200;TSS200	chr3:138662500-138664755	3		NA		NA	NA	TRUE	NA
162031	cg22950982	3.36E-09	0.043588872	0.894414394	2.359256511	0.530127804	Hypermethylated	1.62E-12	1.82E-05	0.961522296	4.722381038	0.273722593	Hypermethylated	3.57E-06	1	0.929519061	2.312529203	0.481591984	Hypermethylated	59.20733142	chr3	50686177	+	84602107	NA	TTAAAAATATCTCCCACCTTAAATTCAAATAAAAAATCACCCTTTAAATC		II			rs11130254	0.055556	NA	NA	NA	NA		OpenSea	ATGGCACTCAGCGCTCTCCCCTGAGGGAGTCCCTGGGCCTAGCCATCCCCTCACTATTCC[CG]ACCCAAAGGGTGACTTTTCATCTGAACTTAAGGTGGGAGATATTTTTAACTTTTTTCCAC	TAAAAATATCTCCCACCTTAAGTTCAGATGAAAAGTCACCCTTTGGGTCG	MAPKAPK3	MAPKAPK3	NM_004635	3'UTR	3'UTR				NA				MAPKAPK3;MAPKAPK3	ENST00000357955.2;ENST00000446044.1	3'UTR;3'UTR	MAPKAPK3;MAPKAPK3	ENST00000357955.2;ENST00000446044.1	3'UTR;3'UTR		NA		NA		NA	NA	TRUE	NA
327050	cg10836120	1.76E-08	0.228809157	0.912696344	4.424761241	-0.351459548	Hypomethylated	6.02E-15	6.77E-08	0.960461142	3.304260998	-0.47187981	Hypomethylated	0.000181617	1	0.88809073	2.440898089	-0.219805309	Hypomethylated	59.21174606	chr6	161087339	-	3645872	NA	CCCAACACAAAACTCAATAAATTTAACTCTTCCATTCAAAAACTCATAAC		II			rs117643720	0.017361	NA	NA	NA	NA		OpenSea	CCAGCCAAATGCCCAGCACAGAGCTCAGTGGATTTGACTCTTCCATTCAGAAACTCATAG[CG]ATTGCACACTTCATTCTCAATCACAGGGAGCTGGGCTTCCTTGAGAAAGCCAGCCCCAAA	CGCTATGAGTTTCTGAATGGAAGAGTCAAATCCACTGAGCTCTGTGCTGG	LPA;LPA	LPA	NM_005577;NM_005577	5'UTR;1stExon	5'UTR				NA				LPA;LPA	ENST00000447678.1;ENST00000447678.1	5'UTR;1stExon	LPA;LPA	ENST00000447678.1;ENST00000447678.1	5'UTR;1stExon		NA		NA		NA	NA	TRUE	NA
355016	cg01356147	0.000203368	1	0.748398065	2.509780615	0.046927128	Hypermethylated	1.85E-11	0.000207848	0.954158155	4.115308771	0.055390791	Hypermethylated	5.11E-12	4.43E-05	0.987414759	4.966099235	0.207713535	Hypermethylated	59.2145988	chr7	76056555	-	29771176	NA	TAATATAATATTTCCCAATTTTACCCRATAAAAATCACCTACRACTAACC		II			rs75520428	0.011894	NA	NA	NA	NA		OpenSea	ACTCCTTCCTCTGGTGTGGTGTTTCCCAGTTTTGCCCGGTGAGAATCACCTGCGGCTGGC[CG]TGCGCAGTGGCTCACGCCTGTAATCCCAGCACTTTGGGAGGCCGAGGCGGGTGAATCACG	CGGCCAGCCGCAGGTGATTCTCACCGGGCAAAACTGGGAAACACCACACC	ZP3;ZP3	ZP3	NM_007155;NM_001110354	Body;Body	Body				NA				ZP3	ENST00000416245.1	TSS1500	ZP3	ENST00000416245.1	TSS1500		NA		NA		NA	NA	NA	NA
71046	cg25060890	5.55E-17	7.20E-10	0.957233246	4.283913092	0.220970628	Hypermethylated	1.19E-06	1	0.906988505	3.649939346	0.210066217	Hypermethylated	0.00028959	1	0.941197539	4.441777521	0.329244897	Hypermethylated	59.21659323	chr1	213224164	+	74773990	NA	CACAACAACATCTCATTCTCTAAAACATATCCCTTACTTCTTTCTAAAAC		II			NA	NA	NA	NA	NA	NA	chr1:213224611-213224867	N_Shore	TTTGGGTTGGGGGCTTGCTGTGCAGATGTGTTACAGAAAGGCGCTCAATGGAAGGAAATT[CG]TCTTAGAAAGAAGTAAGGGATATGTCTCAGAGAATGAGATGTTGCTGTGGGTATTTAAAA	CGTCTTAGAAAGAAGTAAGGGATATGTCTCAGAGAATGAGATGTTGCTGT	RPS6KC1;RPS6KC1	RPS6KC1	NM_012424;NM_001136138	TSS1500;TSS1500	TSS1500				NA		1:213224070-213225441	Promoter_Associated	RPS6KC1;RPS6KC1;RPS6KC1	ENST00000543470.1;ENST00000366959.3;ENST00000543354.1	TSS1500;TSS1500;TSS1500	RPS6KC1;RPS6KC1;RPS6KC1	ENST00000543470.1;ENST00000366960.3;ENST00000543354.1	TSS1500;TSS1500;TSS1500		NA	chr1:213223926-213225340	6	chr1:213223371-213225882	6	NA	TRUE	NA
288660	cg21080452	9.30E-18	1.21E-10	0.957705052	3.953907801	0.282113595	Hypermethylated	3.75E-06	1	0.806861462	1.000000017	0.155474963	Hypermethylated	0.000549448	1	0.946775456	4.91755907	0.138162138	Hypermethylated	59.21676333	chr6	29589960	-	36796169	NA	TAAAAAAAAACTCTAACRAAAAATAATCTCAATTCCAACCTCCTTCACTC		II			NA	NA	NA	NA	NA	NA		OpenSea	ACAGCTGGATCTGAGAAGAAACTCTGGCGGAAAGTAATCTCAATTCCAGCCTCCTTCACT[CG]TTCCTCCAGGTCGTCCAGAGTCTTGGGTGGGAATAAAAAACAAGTTGGAAAAACACGGGG	CGAGTGAAGGAGGCTGGAATTGAGATTACTTTCCGCCAGAGTTTCTTCTC	GABBR1;GABBR1;GABBR1	GABBR1	NM_021904;NM_021903;NM_001470	Body;Body;Body	Body				NA							GABBR1;GABBR1;GABBR1;GABBR1;GABBR1;GABBR1	ENST00000477029.1;ENST00000485508.1;ENST00000494634.1;ENST00000472823.1;ENST00000491829.1;ENST00000494634.1	3'UTR;3'UTR;1stExon;3'UTR;3'UTR;3'UTR		NA		NA		NA	NA	TRUE	NA
176992	cg05768427	7.36E-08	0.956187794	0.880444902	2.714328247	0.18812735	Hypermethylated	3.61E-16	4.06E-09	0.971084706	4.853529443	0.182232407	Hypermethylated	0.00071799	1	0.886992808	3.172355879	0.27503685	Hypermethylated	59.22029614	chr3	127634188	-	33621285	95717964	AAACCAACACAAAAATAAATACACAAACACACAATAACTAAAAAACAACA	AAACCAACGCGAAAATAAATACGCAAACGCACAATAACTAAAAAACAACG	I	A	Red	NA	NA	NA	NA	NA	NA	chr3:127633993-127634588	Island	AGTCGCCGTCTGGAACCAGCGCGGGAATAGGTGCGCAGGCGCACAGTGGCTGGAGGGCAG[CG]GCGGCGTGGTCTCGGGCCACTTCCAAGCAGAGGGCAGCACCTGTCCCCTCGGAGGCGCTG	GAACCAGCGCGGGAATAGGTGCGCAGGCGCACAGTGGCTGGAGGGCAGCG						high-CpG:129116869-129117009		DMR	NA	3:129116556-129117357			KBTBD12;KBTBD12;KBTBD12	ENST00000405109.1;ENST00000405109.1;ENST00000407609.3	1stExon;5'UTR;TSS200	KBTBD12;KBTBD12;KBTBD12	ENST00000405109.1;ENST00000405109.1;ENST00000476626.1	1stExon;5'UTR;TSS200	chr3:127633845-127634335	3		NA		NA	NA	TRUE	NA
270310	cg17525385	1.48E-12	1.92E-05	0.944430528	4.948632462	-0.060297613	Hypomethylated	2.11E-10	0.002371361	0.954588837	4.921701488	-0.045620698	Hypomethylated	6.11E-05	1	0.963074215	4.974922504	-0.147655122	Hypomethylated	59.22235575	chr5	167060962	+	28676206	NA	CAACACCCATAATATTCATAATACAAAAACAAACCAATTACTCAAAAAAC		II			NA	NA	NA	NA	NA	NA		OpenSea	TTTGGTTCATTGGTTCAAACCCAAGAGAGAAATTTCCTTCTGTTATCAGGAATGGTTGGG[CG]TTTCCTGAGCAACTGGTTTGTTTCTGTATTATGAATACCATGGGTGTTGTAACTGTGTGT	AACACCCATGGTATTCATAATACAGAAACAAACCAGTTGCTCAGGAAACG	TENM2	TENM2	NM_001122679	Body	Body				NA							ODZ2	ENST00000520393.1	5'UTR	chr5:167060885-167061330	3		NA		NA	NA	NA	NA
46732	cg24935972	1.49E-13	1.94E-06	0.937090521	2.939549834	0.757518926	Hypermethylated	1.37E-10	0.001538801	0.949784033	4.074322061	0.469932811	Hypermethylated	0.000930933	1	0.838109089	2.211184483	0.39645591	Hypermethylated	59.22367558	chr1	118232825	+	5606530	NA	AACTTACATTCTACTTAAAAATTAATTCAAACTCCCAATTATACAATCAC		II			NA	NA	NA	NA	NA	NA		OpenSea	TCAAACTGTCAGGAACTTATTCAAAACAAATGTGTGTGGCTGAGTTCGTGTGTATTGGGG[CG]TGACTGTATAACTGGGAGTTTGAATTAACTTCTAAGTAGAATGCAAGCTATAAAGGATAA	GCTTGCATTCTACTTAGAAGTTAATTCAAACTCCCAGTTATACAGTCACG									NA				SNORA40	ENST00000390964.1	TSS1500	SNORA40	ENST00000390964.1	TSS1500		NA		NA		NA	NA	NA	NA
239404	cg22631133	0.000172316	1	0.810873475	4.340381024	-0.39560387	Hypomethylated	8.20E-19	9.23E-12	0.971516841	3.818701435	-0.71068485	Hypomethylated	0.000132568	1	0.952491164	4.656110524	-0.497022398	Hypomethylated	59.2395239	chr5	22854718	+	40737585	NA	CACCTTATTATAATAACACAACATACAATATATAAATATTACATTTTTCC		II			NA	NA	NA	NA	NA	NA		OpenSea	CTTGGGGAGACTTTACAAACAAAACAATTTCGTGACCTGTCTATCACGTGAAGGGAGGCA[CG]GAAAAATGTAATATTTACACACTGTATGCTGTGTCACTATAACAAGGTGAATGCTAACTT	CGGAAAAATGTAATATTTACACACTGTATGCTGTGTCACTATAACAAGGT	CDH12	CDH12	NM_004061	TSS1500	TSS1500				TRUE				CDH12;CDH12	ENST00000504376.1;ENST00000382254.1	TSS1500;TSS1500	CDH12;CDH12	ENST00000504376.1;ENST00000382254.1	TSS1500;TSS1500		NA		NA		NA	NA	NA	NA
586187	cg03587807	1.28E-09	0.016593796	0.925906859	4.801069491	-0.421277923	Hypomethylated	1.68E-11	0.000188664	0.944622547	2.815915119	-0.587901661	Hypomethylated	8.69E-07	1	0.949547874	3.008577811	-0.407913051	Hypomethylated	59.24582542	chr13	43114211	+	72718972	NA	TATTATTTCTAATAAAACAACAATTCACCTTCCTTTACTAACTCTACTTC		II			NA	NA	NA	NA	NA	NA		OpenSea	GGGGTCGGGTCTTCCTCCTGATTCCAAGGGATGGCATAAGATATTGCCAAGTGAAGGAAG[CG]AAGTAGAGCCAGCAAAGGAAGGTGAACTGTTGTTTCATTAGAAATAATATGTTGTGATAA	ATTATTTCTAATGAAACAACAGTTCACCTTCCTTTGCTGGCTCTACTTCG									NA											NA	chr13:43113774-43114230	5	chr13:43113153-43114429	6	NA	NA	NA
263226	cg14065590	2.73E-16	3.55E-09	0.953100596	3.851086194	0.288089132	Hypermethylated	1.70E-05	1	0.885567142	3.811333376	0.298651404	Hypermethylated	4.01E-06	1	0.971241604	4.882794932	0.281637717	Hypermethylated	59.24607966	chr5	140579303	-	48698985	NA	AAAATCCTTAAACCACAAAAAATTTAATAAACAAATCAAAAACRCRTTCC		II			NA	NA	NA	NA	NA	NA	chr5:140580723-140581625	N_Shore	TCAACAGGGTTAAAATCCTTAGACCACAGAGGATTTGGTGGACAAGTCAGAGACGCGTTC[CG]CAGAGCTGAAGCCTTTCTTCAAGAAGCCTACAAGAAAGGAACTATGGAGAACCAAGGGAC	AAATCCTTAGACCACAGAGGATTTGGTGGACAAGTCAGAGACGCGTTCCG	PCDHB11	PCDHB11	NM_018931	TSS200	TSS200			RDMR	NA				PCDHB11;PCDHB11;PCDHB11;PCDHB11	ENST00000536825.1;ENST00000354757.3;ENST00000536699.1;ENST00000536699.1	TSS1500;TSS200;1stExon;5'UTR	PCDHB11;PCDHB11;PCDHB11;PCDHB11	ENST00000536825.1;ENST00000354757.3;ENST00000536699.1;ENST00000536699.1	TSS1500;TSS200;1stExon;5'UTR	chr5:140579020-140579795	3		NA		NA	NA	TRUE	NA
435636	cg16960289	3.48E-17	4.52E-10	0.952717005	3.260198269	0.56792339	Hypermethylated	2.72E-06	1	0.865806053	2.028146615	0.401274266	Hypermethylated	0.000194982	1	0.886380557	2.433454921	0.301664388	Hypermethylated	59.25337374	chr9	129171543	-	79625291	NA	ATACAAATAATCCAAAATACAACCTTAAAAACATTTTTATAAACCTTTAC		II			NA	NA	NA	NA	NA	NA		OpenSea	TTAGCCACACGGTGCAGATGATCCAAAATACAGCCTTGAAAACATTTTTGTGGGCCTTTG[CG]TGTTCTCTTTGTCATCACTTTTGGTGAGTAACTCTGTGTGTGTGTGTGTGTGTGTGTGTG	CGCAAAGGCCCACAAAAATGTTTTCAAGGCTGTATTTTGGATCATCTGCA	NRON;MVB12B	NRON	NR_045006;NM_033446	Body;Body	Body				NA				NRON	ENST00000517270.1	TSS1500	FAM125B;NRON	ENST00000470567.1;ENST00000517270.1	5'UTR;TSS1500	chr9:129171400-129171715	3		NA		NA	NA	NA	NA
760465	cg23914380	1.43E-09	0.018557161	0.920079135	4.090745696	0.186108858	Hypermethylated	1.22E-05	1	0.903123306	4.559199858	0.165142954	Hypermethylated	1.06E-12	9.17E-06	0.988199844	4.975374266	0.293354042	Hypermethylated	59.25600166	chr19	3599929	-	4740120	26683970	ATAATCCCCAAAAACTAAACCATCATCTCCACCTCAAAATCCCAAAAACA	ATAATCCCCAAAAACTAAACCATCATCTCCACCTCGAAATCCCGAAAACG	I	C	Grn	NA	NA	NA	NA	NA	NA	chr19:3599914-3600566	Island	CTGGCCACCACCATGATCCCCAGGAGCTGAGCCATCATCTCCACCTCGGAGTCCCGGGGA[CG]CTGCTGGGCCGCCTCCTGCCCGTGGTAGACGTGGCACAGGGTGGCCACGCTGACCGTGTT	ATGATCCCCAGGAGCTGAGCCATCATCTCCACCTCGGAGTCCCGGGGACG	TBXA2R;TBXA2R	TBXA2R	NM_201636;NM_001060	Body;Body	Body				NA										chr19:3599745-3600235	3		NA		NA	NA	TRUE	NA
698213	cg15670802	4.25E-11	0.000551645	0.910986503	1.917680597	0.230202595	Hypermethylated	4.10E-12	4.61E-05	0.949936701	3.243583285	0.239171515	Hypermethylated	0.000105537	1	0.918091139	3.144738966	0.308266858	Hypermethylated	59.25850086	chr17	1390347	-	76654436	NA	AAACTAAACTAATTCTTCCTCRCRATAAAACTCTAAACAAATCACTTAAC		II			NA	NA	NA	NA	NA	NA	chr17:1388686-1389730	S_Shore	GAGTCTGCAAAAGGCTGGGCTGGTTCTTCCTCGCGGTGGGACTCTGAGCAAGTCACTTAA[CG]TTTCGGCTTCTGTTCTTCATCCCTAACATGAGGCTAACACAGGCCTAGAAGGGCCGTTGG	GGCTGGGCTGGTTCTTCCTCGCGGTGGGACTCTGAGCAAGTCACTTAACG	MYO1C;MYO1C;MYO1C	MYO1C	NM_001080950;NM_001080779;NM_033375	TSS1500;Body;5'UTR	TSS1500				NA	17:1336914-1337650	17:1390020-1390909	Unclassified	MYO1C;MYO1C;MYO1C;MYO1C	ENST00000438665.2;ENST00000535421.1;ENST00000575158.1;ENST00000361007.2	TSS1500;TSS1500;TSS1500;5'UTR	MYO1C;MYO1C;MYO1C;MYO1C;MYO1C;MYO1C;MYO1C;MYO1C;MYO1C;MYO1C	ENST00000571715.1;ENST00000438665.2;ENST00000535421.1;ENST00000575158.1;ENST00000573853.1;ENST00000571715.1;ENST00000575335.1;ENST00000570984.1;ENST00000361007.2;ENST00000574790.1	5'UTR;TSS1500;TSS1500;TSS1500;TSS200;1stExon;5'UTR;5'UTR;5'UTR;5'UTR	chr17:1390120-1390935	3		NA		NA	NA	NA	NA
725820	cg21557879	5.48E-13	7.12E-06	0.929063196	2.509478356	-0.487383637	Hypomethylated	4.53E-11	0.00050931	0.949047347	3.728557707	-0.572805613	Hypomethylated	0.000738865	1	0.884179161	3.101700413	-0.214742969	Hypomethylated	59.26082436	chr17	56381668	+	98758571	NA	ATATATAAAAAAAACAACATATAAATAAAAAACTACCCCCCTATATAACC		II			NA	NA	NA	NA	NA	NA		OpenSea	GGTCAGCTCCAGTATTTGAGACAAAGGAGCACTGTCTGATTATGGTCAAGTGGGGGTGGA[CG]GTCACACAGGGGGGCAGTCCCCCACTTACATGTTGCTCTCTCTACATATATCTATCTCCA	CGGTCACACAGGGGGGCAGTCCCCCACTTACATGTTGCTCTCTCTACATA	BZRAP1;BZRAP1	BZRAP1	NM_004758;NM_024418	3'UTR;3'UTR	3'UTR				TRUE		17:56381372-56382421	Unclassified	BZRAP1	ENST00000268893.5	3'UTR	BZRAP1	ENST00000268893.5	3'UTR		NA	chr17:56381264-56384169	6	chr17:56381260-56382469	6	NA	TRUE	NA
231305	cg02790305	1.89E-07	1	0.863773266	2.196770788	0.308394021	Hypermethylated	2.08E-10	0.00234558	0.941497063	3.403417662	0.320292773	Hypermethylated	4.64E-10	0.004013035	0.984829151	4.985056242	0.337794325	Hypermethylated	59.26479012	chr4	186732932	+	4603596	NA	AAAAAACAAATATATACTAAAACRAACACTAAACTAAAACRCAAACRAAC		II			NA	NA	NA	NA	NA	NA		OpenSea	GTGCAGACATATGCCCTGGGAGCCCACAATCTGTTAACAGGAAGCAGGTAAACCCGAGAG[CG]TCCGCCTGCGTTCCAGTCCAGTGCCCGTCCCAGCACACACCTGCTTTTTCAGACCTGCCG	AAAAGCAGGTGTGTGCTGGGACGGGCACTGGACTGGAACGCAGGCGGACG	SORBS2;SORBS2;SORBS2;SORBS2;SORBS2;SORBS2;SORBS2	SORBS2	NM_003603;NM_021069;NM_001145670;NM_001145670;NM_001145671;NM_003603;NM_001145672	5'UTR;5'UTR;5'UTR;1stExon;TSS1500;1stExon;TSS1500	5'UTR	low-CpG:186969878-186970382			NA	4:186969831-186969954			SORBS2;SORBS2;SORBS2;SORBS2;SORBS2;SORBS2;SORBS2;SORBS2	ENST00000448662.2;ENST00000431808.1;ENST00000393528.3;ENST00000449407.2;ENST00000284776.7;ENST00000449407.2;ENST00000393528.3;ENST00000355634.5	TSS1500;TSS1500;1stExon;1stExon;5'UTR;5'UTR;5'UTR;5'UTR	SORBS2;SORBS2;SORBS2;SORBS2;SORBS2;SORBS2;SORBS2;SORBS2;SORBS2;SORBS2;SORBS2;SORBS2;SORBS2;SORBS2;SORBS2;SORBS2;SORBS2;SORBS2;SORBS2;SORBS2;SORBS2;SORBS2;SORBS2;SORBS2;SORBS2;SORBS2;SORBS2;SORBS2;SORBS2;SORBS2;SORBS2;SORBS2;SORBS2;SORBS2	ENST00000448662.2;ENST00000420158.1;ENST00000431808.1;ENST00000421639.1;ENST00000463104.1;ENST00000478249.1;ENST00000419063.1;ENST00000493709.1;ENST00000393523.2;ENST00000393528.3;ENST00000449407.2;ENST00000462661.1;ENST00000451958.1;ENST00000439914.1;ENST00000428330.1;ENST00000462661.1;ENST00000476878.1;ENST00000469627.1;ENST00000488562.1;ENST00000470685.1;ENST00000393523.2;ENST00000284776.7;ENST00000493709.1;ENST00000478249.1;ENST00000463104.1;ENST00000449407.2;ENST00000444781.1;ENST00000431902.1;ENST00000415274.1;ENST00000419063.1;ENST00000393528.3;ENST00000456060.1;ENST00000432655.1;ENST00000355634.5	TSS1500;TSS1500;TSS1500;TSS1500;1stExon;1stExon;1stExon;1stExon;1stExon;1stExon;1stExon;1stExon;TSS200;TSS200;TSS200;3'UTR;3'UTR;3'UTR;3'UTR;3'UTR;5'UTR;5'UTR;3'UTR;3'UTR;3'UTR;5'UTR;5'UTR;5'UTR;5'UTR;5'UTR;5'UTR;5'UTR;5'UTR;5'UTR	chr4:186732800-186733190	3		NA		NA	NA	TRUE	NA
443138	cg14372996	8.24E-17	1.07E-09	0.951684545	3.383880857	0.185782037	Hypermethylated	2.39E-05	1	0.856594823	2.815678144	0.069843719	Hypermethylated	9.28E-06	1	0.943543115	3.364064142	0.48539023	Hypermethylated	59.26534183	chr9	140164191	+	47697591	NA	AAAAAAACAAAAACRCACRAAAAACCTCCCAAATAAATCTATCATTATAC		II			NA	NA	NA	NA	NA	NA	chr9:140167199-140167452	N_Shelf	GGCCCAGCCCAGTGTGCAGTGGGTGGCACCTTCTGGATTTGTGTCAGTCACTGTGGAGTT[CG]CACAATGACAGACTCACCTGGGAGGCCTTCCGTGCGCTTCTGTTTCTTTCTCTCATTTGA	CGCACAATGACAGACTCACCTGGGAGGCCTTCCGTGCGCTTCTGTTTCTT	COBRA1	COBRA1	NM_015456	Body	Body				TRUE										chr9:140163500-140164235	3		NA		NA	NA	TRUE	NA
576059	cg23317499	2.95E-06	1	0.857942156	3.470919195	-0.140307864	Hypomethylated	2.41E-17	2.71E-10	0.970148474	4.046633072	-0.463401372	Hypomethylated	0.000255497	1	0.915292595	3.491970941	-0.414512019	Hypomethylated	59.27068472	chr12	130591397	+	56732288	46637899	AAAAACAAAAACAAATAATATAAATCTTAATCCAAATCCAAAAACCAACA	AAAAACAAAAACAAATAATATAAATCTTAATCCGAATCCAAAAACCGACG	I	A	Red	rs74805438	0.041268	NA	NA	NA	NA		OpenSea	CGCCCTGTGTGATCTGGAACATCCATCCTCTCCGGCCTGCAGGCATCAGAGCTCCTGGGC[CG]CCGGCCTTTGGACCCGGATCAAGACTTACACTACCTGCCCCTGCTTCTCAGGCCTTCGGA	CGCCGGCCTTTGGACCCGGATCAAGACTTACACTACCTGCCCCTGCTTCT									NA	12:129157269-129157354									chr12:130591325-130591555	3		NA		NA	NA	TRUE	NA
462292	cg10850838	7.64E-09	0.099149479	0.89667734	2.792884336	0.251748922	Hypermethylated	1.86E-13	2.10E-06	0.965292376	4.864200202	0.044380739	Hypermethylated	1.28E-05	1	0.968200268	4.90973924	0.277602901	Hypermethylated	59.27157293	chr10	72201600	-	34698932	NA	AAAAACAAAAAAACCTCCTACTAAAAATAAACRAAACCTAAACCTAATAC		II			NA	NA	NA	NA	NA	NA	chr10:72200065-72201368	S_Shore	TCCGGAGGGTGGGGGGCAGAGAGACCTCCTGCTGGGGATGGGCGAGACCTGAGCCTGGTG[CG]GAGGAGGCCCGCAAAGCTGGCGGAGGACCTAGTTCCAGGGACGGGATCTAGGGCTCCTGG	GGGGCAGAGAGACCTCCTGCTGGGGATGGGCGAGACCTGAGCCTGGTGCG	NODAL	NODAL	NM_018055	TSS200	TSS200			RDMR	TRUE				NODAL	ENST00000287139.3	TSS200	NODAL	ENST00000287139.3	TSS200	chr10:72199845-72202530	3		NA		NA	NA	TRUE	NA
446961	cg24661687	4.45E-07	1	0.892234328	4.261725005	-0.161379748	Hypomethylated	9.39E-10	0.010560964	0.94780855	4.390673398	-0.216946205	Hypomethylated	4.33E-11	0.000375065	0.984699607	4.717297562	-0.296929434	Hypomethylated	59.27338688	chr10	5639042	+	77692253	NA	RCTAAACCAACCCTAAATAATTTCTATAAAACATACAAACCACRACRAAC		II			NA	NA	NA	NA	NA	NA		OpenSea	CCACTGCTGCTCCAGCTCACACCCGTCATCCGTGAGCCATTACTGACTACCTACAGGGTG[CG]CCCGCCGTGGTCTGCATGTCCCACAGAAATTACCCAGGGCTGGCCCAGCGGCTCCCAGCA	CGCCCGCCGTGGTCTGCATGTCCCACAGAAATTACCCAGGGCTGGCCCAG							chr10:5638863-5638863		TRUE				RP13-463N16.6	ENST00000478294.1	TSS1500	RP13-463N16.6	ENST00000478294.1	TSS1500	chr10:5638940-5639315	3		NA		NA	NA	NA	NA
501718	cg16849824	5.18E-18	6.73E-11	0.953867428	2.991401291	0.722370038	Hypermethylated	2.68E-05	1	0.832400261	2.07631246	0.339313417	Hypermethylated	0.000130168	1	0.805233363	1.000000017	0.143388445	Hypermethylated	59.27571091	chr11	44775895	-	20695187	NA	TTCCTTACTAACTACAAAATAACCAATTTAAAAACATCTCTATTACTAAC		II			NA	NA	NA	NA	NA	NA		OpenSea	CGGCCTTCAGCTTCCTTGCTAGCTGCAGGGTGGCCAGTTTAGAAACATCTCTATTACTGG[CG]TGTGGCTTTTTAATACTGCTTCTCTCCGAGGCAGACTATCCTTGGGCATGCGTTCCTGTG	CGCCAGTAATAGAGATGTTTCTAAACTGGCCACCCTGCAGCTAGCAAGGA									TRUE				TSPAN18	ENST00000520358.2	5'UTR	TSPAN18;TSPAN18;TSPAN18;TSPAN18;TSPAN18	ENST00000533786.1;ENST00000533202.1;ENST00000533080.1;ENST00000520358.2;ENST00000520999.2	5'UTR;5'UTR;5'UTR;5'UTR;5'UTR	chr11:44775880-44776150	3		NA		NA	NA	NA	NA
158926	cg07225641	2.35E-10	0.003055819	0.927352387	4.190407254	0.316246869	Hypermethylated	9.48E-07	1	0.881356433	2.156101436	0.227029949	Hypermethylated	8.09E-11	0.000700153	0.983493874	4.604438879	0.482948811	Hypermethylated	59.27655816	chr3	46618325	+	28767267	NA	ATTTATTAAATAATTCCACTAAATACCAAACRCCCCAAATAAAAAAACRC		II			NA	NA	NA	NA	NA	NA	chr3:46618307-46618669	Island	ATAACACATGAAATAACCCGGAGGATTGAAATGTTAGGTGAGGCGACTCCGGCTCATAGA[CG]CGCCTCTCCATCTGGGGCGTCTGGCACTTAGTGGAACCACTCAATAAACACGTTTACCCC	CGCGCCTCTCCATCTGGGGCGTCTGGCACTTAGTGGAACCACTCAATAAA	LRRC2;TDGF1	LRRC2	NM_024750;NM_003212	5'UTR;TSS1500	5'UTR				NA	3:46593312-46593673			TDGF1;TDGF1;LRRC2	ENST00000542931.1;ENST00000296145.5;ENST00000296144.3	5'UTR;TSS1500;5'UTR	TDGF1;TDGF1;TDGF1;TDGF1;LRRC2	ENST00000542931.1;ENST00000296145.5;ENST00000493282.1;ENST00000471721.1;ENST00000296144.3	5'UTR;TSS1500;TSS1500;TSS1500;5'UTR	chr3:46618125-46618835	3		NA		NA	NA	TRUE	NA
631942	cg00600900	0.00037954	1	0.801197103	4.620818524	-0.050227833	Hypomethylated	6.23E-18	7.01E-11	0.966679995	2.940578198	-0.424760844	Hypomethylated	7.61E-06	1	0.922930741	2.291693278	-0.184471392	Hypomethylated	59.27924634	chr15	27866426	-	11623568	NA	TACCCTAACATCATCATTACAAATTCCATACATATAACAAAATACCACAC		II			NA	NA	NA	NA	NA	NA		OpenSea	GCCACCTCAAATACCCTGACATCATCATTACAAATTCCATGCATGTAACAAAATACCACA[CG]CACCCTATAAATAGGTAAAACATTATGAATGTATCAAAAATTTAAAATGTAAAAATACAG	ACCCTGACATCATCATTACAAATTCCATGCATGTAACAAAATACCACACG									NA				RP11-30G8.2	ENST00000553822.1	TSS1500	RP11-30G8.2	ENST00000553822.1	TSS1500		NA		NA		NA	NA	NA	NA
519783	cg03799230	1.22E-07	1	0.903168123	4.662088669	-0.588262591	Hypomethylated	4.41E-16	4.96E-09	0.964028206	3.439531874	-0.498106215	Hypomethylated	0.000334174	1	0.890225132	2.820766363	-0.240766146	Hypomethylated	59.27982333	chr11	80184550	+	55727564	NA	AAAAAAACCCCCAAAACTATATTCTCAACATAACTATTAAAAAAATCTAC		II			NA	NA	NA	NA	NA	NA		OpenSea	ACCTTCCATTTTCCTATAAAGGAGGGAGTGTTGTGAGCATTTATTTCCCAGGAAATGGCA[CG]TAGATCTTTCTAATAGTTATGCTGAGAACATAGTTTTGGGGGTTTCCTTTGACATTTCAA	AGGAAACCCCCAAAACTATGTTCTCAGCATAACTATTAGAAAGATCTACG									TRUE											NA		NA		NA	NA	TRUE	NA
760897	cg27469946	5.41E-11	0.000702423	0.933662829	4.437289672	-0.213066042	Hypomethylated	4.29E-10	0.004829495	0.944850133	3.825917418	-0.135525263	Hypomethylated	7.74E-07	1	0.974867234	4.872223812	-0.270896365	Hypomethylated	59.28056809	chr19	3942158	-	62625118	NA	AAAACTCTTCCRTAAAATCCTAAAAAACATTCAAAACTCRCTACTAAACC		II			rs16992131	0.023168	NA	NA	NA	NA	chr19:3942010-3942250	Island	AAGTCCCGAGAGGAGCTCTTCCGTGAAGTCCTGGAAGACATTCAGAACTCGCTGCTGAAC[CG]CTCCCAGGAATCAGCCCCCTCCCCGGCTCGCCCAGCCAGGACACAGGGACCCGGACGCGG	GAGCTCTTCCGTGAAGTCCTGGAAGACATTCAGAACTCGCTGCTGAACCG	ITGB1BP3	ITGB1BP3	NM_170678	Body	Body				NA	19:3893049-3893336									chr19:3941925-3942270	3		NA		NA	NA	TRUE	NA
354056	cg10171659	1.39E-11	0.000179998	0.932421756	3.794214342	0.212818213	Hypermethylated	3.72E-11	0.000418713	0.954771967	4.412234082	0.182651034	Hypermethylated	3.47E-05	1	0.96251273	4.791271548	0.265739693	Hypermethylated	59.28479897	chr7	73723813	-	19792291	NA	AATCTATATTTCCAAACCCAAACAACCACTAATCTACATTCTATATATAC		II			NA	NA	NA	NA	NA	NA	chr7:73720746-73720988	S_Shelf	CATTTGCAGCCAATCTGTGTTTCCAGGCCCAGGCAACCACTAATCTGCATTCTGTGTATA[CG]GTTTTGAAATTTCATATGAACGGATTCATACAATATGGAGTCCTTCGTGTCTAGTTTCTT	ATCTGTGTTTCCAGGCCCAGGCAACCACTAATCTGCATTCTGTGTATACG	CLIP2;CLIP2	CLIP2	NM_003388;NM_032421	5'UTR;5'UTR	5'UTR				NA				CLIP2;CLIP2	ENST00000539676.1;ENST00000361545.5	5'UTR;5'UTR	CLIP2;CLIP2	ENST00000539676.1;ENST00000361545.5	5'UTR;5'UTR		NA		NA	chr7:73723495-73723890	4	NA	NA	NA
220430	cg25854761	1.23E-13	1.60E-06	0.943542525	3.816070853	0.395808372	Hypermethylated	5.16E-10	0.005803431	0.930796669	2.582771032	0.497853061	Hypermethylated	0.000281104	1	0.878915933	2.420156953	0.195717002	Hypermethylated	59.2851105	chr4	121751512	-	59606558	NA	ATAAACCACRTCCAAATAAAAACTTTAAAAATCATCACATTTTAACCRCC		II			NA	NA	NA	NA	NA	NA		OpenSea	ACAGAAGCAAAGTGAACCACGTCCAAGTGAAAGCTTTAAAAATCATCACATTTTGGCCGC[CG]CTCTCTTTCCCCTCTGCCAGGAAAACACATGTCCCTGATAAGGGTTGTATCTTCAGATGC	CGGCGGCCAAAATGTGATGATTTTTAAAGCTTTCACTTGGACGTGGTTCA	PRDM5;PRDM5;PRDM5	PRDM5	NM_018699;NM_001300823;NM_001300824	Body;Body;Body	Body				NA							PRDM5;PRDM5	ENST00000512845.1;ENST00000505484.1	3'UTR;3'UTR	chr4:121751440-121751675	3		NA		NA	NA	NA	NA
849487	cg09990735	0.000202954	1	0.803559675	4.100608217	-0.25196408	Hypomethylated	1.47E-10	0.001658404	0.953991494	4.740230054	-0.330803079	Hypomethylated	5.98E-13	5.18E-06	0.987439114	4.792744004	-0.559806868	Hypomethylated	59.28565572	chrX	24579010	-	11762159	NA	CAATAACCCAAAAAATTTAATTCTATACCTTAACTCTCCCTACTCATTTC		II			NA	NA	NA	NA	NA	NA		OpenSea	GCATACCCATACAATAACCCAAAGAGTTTGGTTCTATGCCTTAACTCTCCCTGCTCATTT[CG]CACAGGTGACTAAGGAGCAGGACCTTTGGACAACTCAGCAGGAACACTTAGAGTCTTCAT	AATAACCCAAAGAGTTTGGTTCTATGCCTTAACTCTCCCTGCTCATTTCG	PCYT1B;PCYT1B;PCYT1B	PCYT1B	NM_001163265;NM_001163264;NM_004845	3'UTR;3'UTR;3'UTR	3'UTR				NA				PCYT1B	ENST00000379145.1	3'UTR	PCYT1B	ENST00000379145.1	3'UTR		NA	chrX:24578652-24579124	3	chrX:24578979-24579982	6	NA	NA	NA
315406	cg12434591	2.47E-16	3.20E-09	0.955933781	4.450886217	-0.4115851	Hypomethylated	1.94E-06	1	0.913005532	4.211962044	-0.315294273	Hypomethylated	3.73E-05	1	0.962100363	4.787335647	-0.284233262	Hypomethylated	59.28934776	chr6	111428692	+	42682970	NA	AATTAACACRAATAATCTACTACTATAAACTTCCTCTTCAACATCATCTC		II			NA	NA	NA	NA	NA	NA		OpenSea	GGGGACAATACTCTAAAGGAACCAGCAGTTTACAAATGGCTAACATCCTTTAAGAAGGGA[CG]AGATGATGTTGAAGAGGAAGCCCACAGCAGTAGACCATCCGTGTCAATTTTCAAGGAAAA	ATTGACACGGATGGTCTACTGCTGTGGGCTTCCTCTTCAACATCATCTCG	SLC16A10	SLC16A10	NM_018593	Body	Body				NA											NA		NA	chr6:111427871-111429288	6	NA	NA	NA
271269	cg14872828	1.90E-07	1	0.88549036	3.478446815	-0.253633411	Hypomethylated	4.59E-15	5.16E-08	0.955112472	2.314521245	-0.530647361	Hypomethylated	2.04E-05	1	0.965128562	4.816776258	-0.095072815	Hypomethylated	59.2897312	chr5	170210761	-	98700233	NA	TTCTTCCCCAAAAAACCACTCCATCTAAAAATAACTACRTATCCACATAC		II			NA	NA	rs116317432	0.016942	rs116317432	0.016942		OpenSea	TAGCAGCTCCATTCTTCCCCAGAGAGCCACTCCATCTGAGGGTGGCTGCGTGTCCACATA[CG]AGGGGACAGGGCTGAGGATGAGGAGAACCCTGGGGACCCAGAAGACCGTGCCTTGCCTGG	TCTTCCCCAGAGAGCCACTCCATCTGAGGGTGGCTGCGTGTCCACATACG	GABRP;GABRP	GABRP	NM_014211;NM_014211	1stExon;5'UTR	1stExon				NA				GABRP;GABRP;GABRP;GABRP;MIR4454;GABRP;GABRP;GABRP;GABRP;GABRP	ENST00000539175.1;ENST00000265294.4;ENST00000519385.1;ENST00000519598.1;ENST00000518172.1;ENST00000518525.1;ENST00000539175.1;ENST00000265294.4;ENST00000519385.1;ENST00000519598.1	1stExon;1stExon;1stExon;1stExon;3'UTR;5'UTR;5'UTR;5'UTR;5'UTR;5'UTR	GABRP;GABRP;GABRP;GABRP;GABRP;GABRP;GABRP;MIR4454;GABRP;GABRP;GABRP;GABRP;GABRP;GABRP;GABRP	ENST00000539175.1;ENST00000265294.4;ENST00000519385.1;ENST00000519598.1;ENST00000521481.1;ENST00000521009.1;ENST00000519196.1;ENST00000518172.1;ENST00000522868.1;ENST00000518525.1;ENST00000518122.1;ENST00000539175.1;ENST00000265294.4;ENST00000519385.1;ENST00000519598.1	1stExon;1stExon;1stExon;1stExon;5'UTR;5'UTR;5'UTR;3'UTR;5'UTR;5'UTR;5'UTR;5'UTR;5'UTR;5'UTR;5'UTR	chr5:170210605-170210875	3		NA		NA	NA	TRUE	NA
206031	cg01152072	3.81E-06	1	0.872924256	4.266313514	-0.297264984	Hypomethylated	7.98E-16	8.98E-09	0.962429436	3.055492943	-0.436692199	Hypomethylated	5.83E-06	1	0.943291842	3.175860656	-0.24072348	Hypomethylated	59.29589778	chr4	27097275	-	2740208	NA	AAAAACCACTTTAATAACTTACCACAAAAACTCAAAAAATAAAACATACC		II			NA	NA	NA	NA	NA	NA		OpenSea	CTGCTTACCTGGGAAGCCACTTTAGTGACTTGCCACAGGGGCTCAGGGGATAGGGCATAC[CG]CATGTCCTTCCCTTCTGAATGGCCAGTGGCTTCTGTCCTCCTGCCTGCAGGAGGAGGACC	GAAGCCACTTTAGTGACTTGCCACAGGGGCTCAGGGGATAGGGCATACCG									TRUE										chr4:27097085-27097495	3		NA		NA	NA	TRUE	NA
4132	cg17421241	8.81E-15	1.14E-07	0.952540349	4.839194994	-0.369257225	Hypomethylated	1.07E-07	1	0.93132864	4.374974351	-0.124416378	Hypomethylated	1.87E-05	1	0.928359126	2.867219444	-0.430887063	Hypomethylated	59.29676988	chr1	3201953	+	44602915	NA	ACTCAATAACCTAAAAATACTTTACAACATCACAAAAATCAAATAAAAAC		II			NA	NA	NA	NA	NA	NA	chr1:3203765-3204453	N_Shore	CAGCTCTGCCCTCTGCCCTCACCCCATTGTTCCCCAGGCTCTGCCTTTCAGGTCGTTTTA[CG]TTTTCACCTGATCCCTGTGATGCTGCAAAGCATTCCCAGGCCACTGAGCAGCCCTGCCAC	CGTTTTCACCTGATCCCTGTGATGCTGCAAAGCATTCCCAGGCCACTGAG	PRDM16;PRDM16	PRDM16	NM_022114;NM_199454	Body;Body	Body				TRUE				PRDM16	ENST00000512462.1	5'UTR	PRDM16;PRDM16	ENST00000512462.1;ENST00000463591.1	5'UTR;5'UTR	chr1:3201700-3202015	3		NA		NA	NA	TRUE	NA
555612	cg26620147	6.51E-07	1	0.883669698	3.995471307	0.400017465	Hypermethylated	2.23E-16	2.51E-09	0.959832665	2.567921738	0.347105533	Hypermethylated	0.000121489	1	0.888449704	2.24849239	0.216156702	Hypermethylated	59.30087236	chr12	58210716	-	3668412	NA	AATAACTTCCTTTTTCCCTCCCACACAAACCCAAACTTCTATATAAAAAC		II			NA	NA	NA	NA	NA	NA		OpenSea	GCCTGCGGACAGATGGCTTCCTTTTTCCCTCCCACACAGACCCAAGCTTCTGTGTGGAAG[CG]TGAACCTCAGACACTTAGACGTCTCCAGTTCCTTCAGGATTGAGCAAGTCAGGGTGGGGA	CGCTTCCACACAGAAGCTTGGGTCTGTGTGGGAGGGAAAAAGGAAGCCAT	AVIL	AVIL	NM_006576	TSS1500	TSS1500				NA				AVIL;AVIL	ENST00000537081.1;ENST00000257861.3	TSS1500;TSS1500	AVIL;AVIL;AVIL;AVIL	ENST00000537081.1;ENST00000549851.1;ENST00000257861.3;ENST00000549994.1	TSS1500;TSS1500;TSS1500;5'UTR	chr12:58210600-58210835	3		NA		NA	NA	TRUE	NA
30185	cg00022054	7.28E-09	0.094504914	0.90599744	3.519825275	-0.446481663	Hypomethylated	7.47E-15	8.41E-08	0.95922716	3.00579279	-0.479296354	Hypomethylated	0.000321977	1	0.936872446	4.314794372	-0.274687876	Hypomethylated	59.30665742	chr1	48177261	-	85764871	NA	AACAAATTCTAAAAAACCTCCTCCTCCTTACAAATAAAAACACAAACCCC		II			NA	NA	NA	NA	NA	NA	chr1:48174494-48176519	S_Shore	CCAGGGCCTTGGACAGGTTCTGGGAGGCCTCCTCCTCCTTACAGGTGGGGACACAGACCC[CG]AGATGAAAGCTGTAACCTTCCCCATCTGCAAGACCCGGAGTCTAGGGCTGTCTTCAGAGC	CGGGGTCTGTGTCCCCACCTGTAAGGAGGAGGAGGCCTCCCAGAACCTGT								RDMR	NA										chr1:48176985-48177375	3		NA		NA	NA	TRUE	NA
43796	cg08471800	0.000148006	1	0.766998892	2.728887921	-0.160664328	Hypomethylated	6.66E-18	7.49E-11	0.973341814	4.632366002	-0.061491943	Hypomethylated	1.76E-05	1	0.958521047	4.369730742	-0.535456972	Hypomethylated	59.31416334	chr1	110626868	+	80740261	76770400	TACTAACTATTTCAATCTTTTATTCCCATTTTAAAAAAAAATCACCAACA	TACTAACTATTTCGATCTTTTATTCCCATTTTAAAAAAAAATCACCAACG	I	C	Grn	NA	NA	NA	NA	NA	NA	chr1:110626528-110627484	Island	GCAGATCCCCGTGCACGGGTCCTCCGCACACCCTTGCCAGCCCGCAGGGATTGTTCGCCG[CG]TTGGTGACTCCTTCCCAAAATGGGAATAAAAGATCGAAATAGCTAGTAAGCATGCAAAGT	TACTAGCTATTTCGATCTTTTATTCCCATTTTGGGAAGGAGTCACCAACG							chr1:110626726-110626726		NA	1:110428052-110428392	1:110625983-110627784	Unclassified_Cell_type_specific	RP4-773N10.6	ENST00000554808.1	5'UTR	RP4-773N10.6	ENST00000554808.1	5'UTR	chr1:110626825-110627695	3		NA		NA	NA	TRUE	NA
626799	cg10422233	5.68E-14	7.38E-07	0.949761247	4.847511731	0.182983852	Hypermethylated	1.25E-08	0.140134877	0.880752073	1.000000066	0.131021275	Hypermethylated	2.45E-05	1	0.965976244	4.916568767	0.210061048	Hypermethylated	59.31491121	chr14	103565915	+	97673972	6691159	CCCACCAAAAAAATATAAAACCTAAAAACAATAACCAAAACCACCCTACA	CCCGCCGAAAAAATATAAAACCTAAAAACAATAACCAAAACCACCCTACG	I	A	Red	NA	NA	NA	NA	NA	NA	chr14:103568365-103571499	N_Shelf	TAAATATAGACCCGAGGCTCCTCCTTCTGCCGCCCCTGTGGCTGCATGGCCATGATAAGC[CG]CAGGGTGGCCTTGGCCACTGCCCTCAGGCCCCACACCTCCTCGGCGGGCTCTGTGACACC	CCCGCCGAGGAGGTGTGGGGCCTGAGGGCAGTGGCCAAGGCCACCCTGCG	C14orf73	C14orf73	NM_001077594	TSS1500	TSS1500				TRUE		14:103565800-103565983	Unclassified_Cell_type_specific	EXOC3L4	ENST00000380069.3	TSS1500	EXOC3L4;EXOC3L4	ENST00000380069.3;ENST00000559116.1	TSS1500;TSS1500	chr14:103565520-103565975	3		NA		NA	NA	TRUE	NA
212669	cg02513808	0.000194175	1	0.818145787	4.755777735	-0.035280066	Hypomethylated	3.17E-18	3.57E-11	0.971441336	3.98195404	-0.322774735	Hypomethylated	2.82E-05	1	0.931814128	3.175235026	-0.367408213	Hypomethylated	59.31517217	chr4	76264560	-	4655106	NA	CAAACTATCTAAAACAATCTCTCTAAATTAAAATCAACTATTTAACAATC		II			NA	NA	NA	NA	NA	NA		OpenSea	GTGGACCCATTCAGACTATCTAGGACAGTCTCTCTAAGTTAAAGTCAACTATTTGGCAAT[CG]GAATTCCATCTGCAACCTTAATTCCCCTTTGCCATGCAACATAACATACTCACAGTTTCC	AGACTATCTAGGACAGTCTCTCTAAGTTAAAGTCAACTATTTGGCAATCG									TRUE				RP11-542G1.1	ENST00000505930.1	3'UTR	RP11-542G1.1	ENST00000505930.1	3'UTR		NA		NA		NA	NA	TRUE	NA
405236	cg16062190	1.17E-12	1.52E-05	0.939760942	3.932741514	-0.180310829	Hypomethylated	2.79E-11	0.000313681	0.956625002	4.622377135	-0.294045833	Hypomethylated	0.000531164	1	0.921042772	3.980588333	-0.268649267	Hypomethylated	59.31802695	chr8	105335630	+	99782232	NA	AACACTAACTTTTCTAACCTCAAAAAAAATTAACAATATAAACACATAAC		II			NA	NA	NA	NA	NA	NA		OpenSea	ACAAGAAGGCCTTCTTACCTCCAACTCCCCTGCTTTCTGCTTGAGTCCTGCTGTGCTGAC[CG]TTATGTGCTCACACTGTTAACTCCCCTTGAGGTCAGAAAAGCCAGTGTTGGGGATGGTGG	ACACTGGCTTTTCTGACCTCAAGGGGAGTTAACAGTGTGAGCACATAACG									NA										chr8:105335480-105335755	3		NA		NA	NA	NA	NA
713595	cg25090152	2.32E-05	1	0.825205968	3.408475926	-0.234705978	Hypomethylated	1.21E-15	1.37E-08	0.966262222	3.906951603	-0.143304438	Hypomethylated	6.14E-07	1	0.951941487	3.03677299	-0.081226145	Hypomethylated	59.31808424	chr17	34308743	+	26759916	NA	AACAATTTATTTAACCTCTAAACCTCAATAATCCCAAAAAAATAATAATC		II			NA	NA	NA	NA	NA	NA		OpenSea	GAATGTGTGTCAGCTACCTTACATGCCCTATCTTATATAATCCTTAAAATAGTGAAGTAG[CG]ATTATTACTTCCCTGGGACTACTGAGGCCTAGAGGCTAAATAAATTGTCCAAGGTCACCT	ACAATTTATTTAGCCTCTAGGCCTCAGTAGTCCCAGGGAAGTAATAATCG	CCL16	CCL16	NM_004590	TSS1500	TSS1500				NA				CCL16	ENST00000293275.3	TSS1500	CCL16	ENST00000293275.3	TSS1500		NA		NA	chr17:34306317-34309644	6	NA	NA	NA
439028	cg01307200	0.000280808	1	0.805840808	4.773365041	0.180722056	Hypermethylated	4.49E-15	5.05E-08	0.96036773	3.179786374	0.348855459	Hypermethylated	1.36E-08	0.118075137	0.954418797	2.278544963	0.341547167	Hypermethylated	59.32583803	chr9	134741381	+	80743884	NA	AAATAAAATAAACTAAATCCAAAACCCTAAAATACTCAAACAAACTACAC		II			NA	NA	NA	NA	NA	NA		OpenSea	TGAGTGTGACCCTGGCACTGCCACGTGGCCACCAGCTGCAGCAGCTGAGGAGCGGTGACA[CG]TGCAGTTTGCCTGAGCACCCTAGGGTCTTGGATCCAGCCTACTCCACTCATCAGGGGCCC	CGTGCAGTTTGCCTGAGCACCCTAGGGTCTTGGATCCAGCCTACTCCACT	MED27;MED27	MED27	NM_004269;NM_001253881	Body;Body	Body				NA										chr9:134741305-134741835	3		NA		NA	NA	NA	NA
62952	cg24162801	7.88E-13	1.02E-05	0.944704553	4.743254261	0.229540481	Hypermethylated	4.15E-06	1	0.888119737	3.182075093	0.113674823	Hypermethylated	5.25E-09	0.045440705	0.970893953	3.660377258	0.148275067	Hypermethylated	59.32692634	chr1	184504284	+	15727134	NA	AACAAAAATAACAACTAATATAAAAAAAACTCACTTCCCTACAACAAATC		II			NA	NA	NA	NA	NA	NA		OpenSea	TGAAACATTAACTGGCATTGAAGATTTTGAGAGCTACAAGTACAGTGAGACAGGGAACTA[CG]ATCTGTTGTAGGGAAGTGAGCCCCCTTCACACCAGCTGTCATTTCTGCTAGTAGTAAGAA	CGATCTGTTGTAGGGAAGTGAGCCCCCTTCACACCAGCTGTCATTTCTGC	C1orf21	C1orf21	NM_030806	Body	Body				TRUE											NA		NA		NA	NA	TRUE	NA
74141	cg11374434	2.39E-09	0.031060323	0.920969007	4.458874791	-0.414279834	Hypomethylated	1.38E-14	1.55E-07	0.963043483	3.835356797	-0.434824281	Hypomethylated	0.000519028	1	0.913675911	3.744382077	-0.319898651	Hypomethylated	59.33026392	chr1	226151625	+	76759958	NA	TTTCCCTAATAACTAATAAAACCAAACATTTTTTCCTATTAATTAACCAC		II			NA	NA	NA	NA	NA	NA		OpenSea	AAAAAACCTCACAAAATGGGCAAAAGACTAGAATAGGCACATGGTAGAAGAGGATATCCA[CG]TGGCCAATCAACAGGAAAAAATGCTTGGCTTCATTAGTCATCAGGGAAATGCAAGTTAAT	CGTGGCCAATCAACAGGAAAAAATGCTTGGCTTCATTAGTCATCAGGGAA									NA										chr1:226151560-226151790	3		NA		NA	NA	NA	NA
23018	cg13080029	1.90E-13	2.47E-06	0.947336189	4.651903428	-0.271363607	Hypomethylated	5.11E-09	0.057535152	0.94366802	4.493768182	-0.215799505	Hypomethylated	1.76E-05	1	0.948645818	3.841159918	-0.44063891	Hypomethylated	59.33049491	chr1	34639624	-	88738186	NA	AATTTATATCACACTACTCTACACCAAACACTTATAAAATACTTTACCCC		II			NA	NA	NA	NA	NA	NA	chr1:34642382-34643024	N_Shelf	TGGAATAAGTCAGTTTATATCACACTGCTCTGCACCAGGCACTTATGGAATGCTTTGCCC[CG]CCTCTGTCACTAGGTGATTCTGTCTAGGGTAGACATCTTTTTCATCATCTCTAATCCCTG	CGGGGCAAAGCATTCCATAAGTGCCTGGTGCAGAGCAGTGTGATATAAAC	C1orf94	C1orf94	NM_032884	5'UTR	5'UTR				NA				C1orf94	ENST00000373374.3	5'UTR	C1orf94	ENST00000373374.3	5'UTR		NA		NA		NA	NA	TRUE	NA
221789	cg18549952	1.90E-06	1	0.878748587	4.296998244	0.081844009	Hypermethylated	1.55E-06	1	0.887177812	2.722440243	0.075437476	Hypermethylated	5.76E-15	4.99E-08	0.990093036	4.977128705	0.225559076	Hypermethylated	59.33543157	chr4	129762662	+	96642252	NA	TACCTCTTACATTCCTACTTTAATAACTATTACCACCATTTCTACTTAAC		II			NA	NA	NA	NA	NA	NA		OpenSea	TGACCTACCATTGATTGTGTCCTGAATGAGAAGAGTCTAGGACAACTCTTAGATTTCTGA[CG]TCAAGTAGAAATGGTGGTAATAGTCATCAAAGTAGGAATGTAAGAGGCAGAACAGGTTTG	GCCTCTTACATTCCTACTTTGATGACTATTACCACCATTTCTACTTGACG	JADE1;JADE1;JADE1;JADE1;JADE1;JADE1;JADE1;JADE1	JADE1	NM_024900;NM_001287441;NM_001287442;NM_001287439;NM_001287437;NM_001287440;NM_199320;NM_001287443	Body;Body;Body;Body;Body;Body;Body;Body	Body				NA										chr4:129762620-129762975	3		NA		NA	NA	NA	NA
280827	cg06253966	2.18E-07	1	0.898807411	4.60828791	-0.262899655	Hypomethylated	5.16E-16	5.81E-09	0.960844763	2.752747531	-0.493742211	Hypomethylated	0.000150793	1	0.91605293	3.215259083	-0.331902609	Hypomethylated	59.33733327	chr6	9851903	+	57606286	NA	AAATCTCTATCACTAACAACAAACCTAACTTATTAAACTAATTCCAAACC		II			NA	NA	NA	NA	NA	NA		OpenSea	CTGCCACAGGAAGCCTTGAGGTCTGGGATGCTTGGGACGGTGTGGTGATCTGGGTGCAGA[CG]GCTTGGAACTAGCCTAACAAGTCAGGCCTGTTGCCAGTGACAGAGACCCACCTGCGCAGA	CGGCTTGGAACTAGCCTAACAAGTCAGGCCTGTTGCCAGTGACAGAGACC									NA				OFCC1	ENST00000492094.1	3'UTR	OFCC1;OFCC1;OFCC1;OFCC1;OFCC1;OFCC1	ENST00000486246.1;ENST00000489590.1;ENST00000492094.1;ENST00000460066.1;ENST00000469426.1;ENST00000469656.1	3'UTR;3'UTR;3'UTR;3'UTR;3'UTR;3'UTR		NA		NA	chr6:9851062-9854320	6	NA	NA	NA
847880	cg20881335	1.51E-15	1.96E-08	0.954285063	4.556365674	-0.224806915	Hypomethylated	1.03E-07	1	0.917526341	3.384805849	-0.33050294	Hypomethylated	0.000109498	1	0.959339626	4.937028439	-0.323691985	Hypomethylated	59.33935927	chrX	14547172	-	2641877	NA	TAAAAAACTTCTAAATTAAATTATCRATCTTCATAAACCTTCTTCTACAC		II			NA	NA	NA	NA	NA	NA		OpenSea	CGAGGAAGGCATAAAGGACTTCTAAATTAAATTATCGATCTTCATGAACCTTCTTCTGCA[CG]CGGGCTTCTCTGTGCCAAGGAAATGTTCCCTTCTCTTCGGCACAGGACTCCTCTTTGCCT	AAAGGACTTCTAAATTAAATTATCGATCTTCATGAACCTTCTTCTGCACG	GLRA2;GLRA2;GLRA2	GLRA2	NM_001118885;NM_001118886;NM_002063	TSS1500;TSS1500;TSS1500	TSS1500				NA				GLRA2;GLRA2;GLRA2	ENST00000443437.2;ENST00000218075.4;ENST00000355020.4	TSS1500;TSS1500;TSS1500	GLRA2;GLRA2;GLRA2	ENST00000443437.2;ENST00000218075.4;ENST00000355020.4	TSS1500;TSS1500;TSS1500		NA		NA	chrX:14546621-14548271	6	NA	TRUE	NA
753186	cg05846411	2.46E-07	1	0.899801328	4.740071917	-0.487031856	Hypomethylated	8.16E-13	9.18E-06	0.958793154	3.995932618	-0.433065602	Hypomethylated	8.41E-08	0.727622318	0.979567786	4.972561372	-0.338873075	Hypomethylated	59.34566728	chr18	67315945	+	21616139	NA	ATTATTTTCTACAAATTCCACCTAAACATAACCAAAACATACATTAACAC		II			NA	NA	NA	NA	NA	NA		OpenSea	TAGGTAGAACATCATTGCCCTGGACTCAGCAGTTCTGAGCACTCCAGTTTGCTTTGGCTA[CG]TGCCAATGCATGCTCTGGTTATGCCTAGGTGGAATTTGTAGAAAATAATCAGAACAGCCC	CGTGCCAATGCATGCTCTGGTTATGCCTAGGTGGAATTTGTAGAAAATAA	DOK6	DOK6	NM_152721	Body	Body				NA											NA	chr18:67294970-67322452	6		NA	NA	NA	NA
475927	cg11397062	3.47E-08	0.450073125	0.904084806	3.993871097	0.363549931	Hypermethylated	1.76E-13	1.98E-06	0.962432308	4.29482412	0.434098579	Hypermethylated	2.75E-06	1	0.972759256	4.925821324	0.410505218	Hypermethylated	59.34870475	chr10	114043316	-	33656200	NA	CTTTTTACCTCTCAACRCTAACAAAAAACAATTAAAAACRACACAACATC		II			NA	NA	rs17129693	0.011285	NA	NA		OpenSea	TATGAGCCCCACTTTTTGCCTCTCAGCGCTAACAGGAAACAATTAGAAACGACACAACAT[CG]TTTATCTCCCTTGAAAATTTCCCCAAGACTGTATGTGCGGCTTTGTTCTTCCCTTGATTT	CGATGTTGTGTCGTTTCTAATTGTTTCCTGTTAGCGCTGAGAGGCAAAAA	TECTB	TECTB	NM_058222	TSS200	TSS200				NA				TECTB	ENST00000369422.3	TSS200	TECTB	ENST00000369422.3	TSS200		NA		NA		NA	NA	NA	NA
347883	cg08694295	7.12E-10	0.009238035	0.914030091	3.278713424	0.123210654	Hypermethylated	4.03E-12	4.54E-05	0.957161927	4.146543652	0.162119922	Hypermethylated	5.85E-06	1	0.967497187	4.679913382	0.161148061	Hypermethylated	59.35005079	chr7	44257119	+	93759553	85806198	ATAACTCCCTAAACCATAAAACAACAACAAAACTCACCACAAACAACACA	ATAACTCCCTAAACCATAAAACAACGACAAAACTCACCACGAACAACACG	I	T	Red	NA	NA	NA	NA	NA	NA	chr7:44259669-44259923	N_Shelf	GGTGAGAGGGAGAGGAGGGGAGGAGGCCCCAGGACGCCAGGGTGGCCGGCTGCTGGGCCA[CG]TGCTGTCCGTGGTGAGCCCTGCCGCTGTCCCATGGCCCAGGGAGCCACTGGTGCGGAGCC	GTGGCTCCCTGGGCCATGGGACAGCGGCAGGGCTCACCACGGACAGCACG	CAMK2B;CAMK2B;CAMK2B;CAMK2B;CAMK2B;CAMK2B;CAMK2B;CAMK2B	CAMK2B	NM_172084;NM_172083;NM_172082;NM_001220;NM_172079;NM_172081;NM_172078;NM_172080	3'UTR;3'UTR;3'UTR;3'UTR;3'UTR;3'UTR;3'UTR;3'UTR	3'UTR				TRUE				CAMK2B;CAMK2B	ENST00000350811.3;ENST00000395749.2	3'UTR;3'UTR	CAMK2B;CAMK2B	ENST00000350811.3;ENST00000395749.2	3'UTR;3'UTR	chr7:44256985-44257415	3		NA		NA	NA	TRUE	NA
380373	cg07474663	1.99E-08	0.258613302	0.89715423	3.176553208	-0.10318741	Hypomethylated	1.86E-15	2.09E-08	0.968908843	4.644957292	-0.169634993	Hypomethylated	0.000452831	1	0.755867381	1.000000036	-0.085969375	Hypomethylated	59.35063222	chr8	1390875	-	60668912	66787235	CCAAACATAAACCCACCAAACTACTATAAATTCATCCACTAAAAAAAACA	CCGAACATAAACCCGCCAAACTACTATAAATTCATCCACTAAAAAAAACG	I	A	Red	NA	NA	NA	NA	NA	NA		OpenSea	GAGGAGACGGATCCGGGCATAGACCCGCCAGGCTGCTGTGGGTTCATCCACTGGAGGAGA[CG]GATCCGGGCATAGACCCGCCAGGCTGCTGTGGGTTCAGCCACTGGAGGAGACGGATCCGG	CCGGGCATAGACCCGCCAGGCTGCTGTGGGTTCATCCACTGGAGGAGACG									NA	8:1378070-1378301										NA		NA		NA	NA	TRUE	NA
583031	cg00268971	0.000577608	1	0.778893176	4.334152238	-0.515281355	Hypomethylated	3.77E-19	4.24E-12	0.968205886	2.845563704	-0.64835107	Hypomethylated	7.70E-05	1	0.930195343	3.494722813	-0.334872257	Hypomethylated	59.35074313	chr13	29825284	+	49715826	NA	TTAACCCCAAAACTTCTACTATTAATTTTATACTAAATAATCTTATTCTC		II			NA	NA	NA	NA	NA	NA		OpenSea	GATGGTAATTTATAATATAAAGTTGTGATTGTGGCTTTAGTGAAGATTGCTGAGTGAATA[CG]AGAACAAGATCATTTAGCATAAAATTAACAGCAGAAGCTTTGGGGTTAAAACCTTGAAGT	CGAGAACAAGATCATTTAGCATAAAATTAACAGCAGAAGCTTTGGGGTTA	MTUS2	MTUS2	NM_001033602	Body	Body				NA				MTUS2-AS2	ENST00000434779.1	TSS1500	MTUS2-AS2;MTUS2	ENST00000434779.1;ENST00000255289.5	TSS1500;5'UTR		NA		NA		NA	NA	NA	NA
620100	cg08108868	6.53E-10	0.008483145	0.91410825	2.954599902	-0.063433659	Hypomethylated	2.14E-13	2.41E-06	0.948489976	2.228703796	-0.228461373	Hypomethylated	0.000119682	1	0.954191731	4.699198579	-0.211577443	Hypomethylated	59.35335618	chr14	90920921	-	88649466	NA	CATCATCACCRTAATCTCCCATTAATTTACATCCTAAACTTCCTAACTCC		II			NA	NA	NA	NA	NA	NA		OpenSea	GCCGAGCATTACATCATCACCGTGGTCTCCCATTGGTTTACATCCTGGGCTTCCTGACTC[CG]CCTCCCAGCCTTAACAATGGGCCTCTCTGCTCCCCAGGCTTCTGACCCTGGTGCCAGCTT	ATCATCACCGTGGTCTCCCATTGGTTTACATCCTGGGCTTCCTGACTCCG									TRUE				RP11-1078H9.1;AL096869.5;AL096869.5;AL096869.5	ENST00000555413.1;ENST00000442515.1;ENST00000419459.1;ENST00000444942.1	3'UTR;TSS1500;TSS1500;TSS1500	RP11-1078H9.1;AL096869.5;AL096869.5;AL096869.5	ENST00000555413.1;ENST00000442515.1;ENST00000419459.1;ENST00000444942.1	3'UTR;TSS1500;TSS1500;TSS1500	chr14:90920740-90920975	3		NA		NA	NA	TRUE	NA
464761	cg05989572	6.37E-08	0.827396241	0.907130632	4.557630254	-0.234941036	Hypomethylated	2.83E-13	3.18E-06	0.957463333	3.633313982	-0.35678624	Hypomethylated	9.22E-07	1	0.940840235	2.551724008	-0.275962829	Hypomethylated	59.36063302	chr10	77501826	+	87774144	NA	AACTATTATAACAAAACACCATACACTAATAACTCACAAACAACAAAAAC		II			NA	NA	NA	NA	NA	NA		OpenSea	GGATCAGGCCATGCCGGCACCCTGACTAAGAACTTCCATCCTGCAGAACCACGAAAAATA[CG]TTTCTGTTGTTTGTGAGCCACCAGTGTATGGTGCTTTGTTATAACAGCCTGTACTGACTA	CGTTTCTGTTGTTTGTGAGCCACCAGTGTATGGTGCTTTGTTATAACAGC	C10orf11;C10orf11	C10orf11	NM_001305581;NR_131178	Body;Body	Body				NA				RP11-367B6.2	ENST00000445111.1	TSS1500	RP11-367B6.2	ENST00000445111.1	TSS1500		NA		NA		NA	NA	NA	NA
296353	cg06192961	4.86E-16	6.32E-09	0.953137446	3.985712122	-0.328482459	Hypomethylated	4.40E-05	1	0.843437906	2.70043193	-0.255815614	Hypomethylated	7.74E-07	1	0.956643082	3.504936929	-0.445789756	Hypomethylated	59.36146328	chr6	32294470	+	39775907	NA	TTTCAAAAAAATAATACRAAAACTAACTCCTCTTTCAACAAACTATACAC		II			NA	NA	NA	NA	NA	NA		OpenSea	TGAAGGGAAATGGTCAAACTTACAAGAGGATCCTGTAGCTGAAAAACAAAGATAAATCAA[CG]TGTACAGCCTGCTGAAAGAGGAGCTAGTTTTCGTACTACTTTCCTGAAAGGAAATATCAG	CGTGTACAGCCTGCTGAAAGAGGAGCTAGTTTTCGTACTACTTTCCTGAA	C6orf10	C6orf10	NM_006781	Body	Body				NA											NA		NA		NA	NA	TRUE	NA
637742	cg09026706	1.82E-08	0.236533861	0.898656024	3.369858692	0.254013841	Hypermethylated	1.40E-13	1.57E-06	0.953884666	2.808771384	0.337263048	Hypermethylated	6.51E-06	1	0.970789535	4.947399751	0.339304914	Hypermethylated	59.36194903	chr15	44750861	+	27600563	NA	ACTCTTTACATAATACTATACTACCTACCAACACTACTATTCRTTTAATC		II			NA	NA	NA	NA	NA	NA		OpenSea	TCTTACTTGGCCCAGTGCCTTGAATGTGGCTATGTATGCAATAAATATTTGTCGAACGAA[CG]ATTAAACGAATAGTAGTGTTGGCAGGCAGTATAGTATTATGTAAAGAGCATGCACACTCC	CTCTTTACATAATACTATACTGCCTGCCAACACTACTATTCGTTTAATCG	CTDSPL2	CTDSPL2	NM_016396	5'UTR	5'UTR				NA				CTDSPL2;CTDSPL2;CTDSPL2;CTDSPL2	ENST00000558373.1;ENST00000260327.4;ENST00000396780.1;ENST00000558966.1	TSS1500;5'UTR;5'UTR;5'UTR	CTDSPL2;CTDSPL2;CTDSPL2;CTDSPL2;CTDSPL2;CTDSPL2;CTDSPL2;CTDSPL2	ENST00000558373.1;ENST00000260327.4;ENST00000396780.1;ENST00000558791.1;ENST00000560834.1;ENST00000558966.1;ENST00000559793.1;ENST00000558968.1	TSS1500;5'UTR;5'UTR;5'UTR;5'UTR;5'UTR;5'UTR;5'UTR	chr15:44750620-44750955	3		NA		NA	NA	NA	NA
43942	cg00549331	6.59E-12	8.56E-05	0.938544436	4.357047179	-0.234147383	Hypomethylated	2.52E-11	0.00028319	0.948667614	3.541504008	-0.242058949	Hypomethylated	9.98E-05	1	0.930546293	3.576356774	-0.08567464	Hypomethylated	59.36294313	chr1	110802624	+	65683930	NA	CAATCAAAAAACTCAACCTCATCTAAAATACATACCCAAACCTACTAAAC		II			NA	NA	NA	NA	NA	NA		OpenSea	TGTCCTCAGGCTCACTTCCTCTTAGGTAAGACCTGGCCAGGCTGCATTGTCCCAGCAGAA[CG]CCCAGCAGGCCTGGGCATGCATCTCAGATGAGGCTGAGCTCTTTGACTGTTCATCTGTAT	CGCCCAGCAGGCCTGGGCATGCATCTCAGATGAGGCTGAGCTCTTTGACT									NA				KCNC4	ENST00000412512.2	5'UTR	KCNC4	ENST00000412512.2	5'UTR	chr1:110802425-110802835	3		NA		NA	NA	NA	NA
205649	cg03528730	2.34E-19	3.04E-12	0.962934508	4.39035611	0.247758208	Hypermethylated	0.000192629	1	0.869516659	4.723286003	0.084412271	Hypermethylated	0.00036645	1	0.765511703	1.000000013	0.163591385	Hypermethylated	59.36382892	chr4	25793993	+	86719539	NA	CAAATTAAATTTCAACACCTTCTCACTAAAAAACRACATCCCATAAAAAC		II			NA	NA	NA	NA	NA	NA		OpenSea	GGTGAAACTATAGAACTGGCCTTGCCAGGTTGGCTTGACTCCAAAGACACAGCTCTCTGG[CG]CTCCCATGGGATGTCGCCCTCTAGTGAGAAGGTGCTGAAATCCAATCTGGGCACAGACCA	AGATTGGATTTCAGCACCTTCTCACTAGAGGGCGACATCCCATGGGAGCG	SEL1L3;SEL1L3;SEL1L3	SEL1L3	NM_001297594;NM_015187;NM_001297592	Body;Body;Body	Body				NA										chr4:25793880-25794135	3		NA		NA	NA	NA	NA
148041	cg06072564	8.92E-20	1.16E-12	0.963591733	4.340183306	0.675728337	Hypermethylated	0.000506577	1	0.637815524	1.000000007	0.232104856	Hypermethylated	0.000365399	1	0.948095061	4.817699698	0.518853071	Hypermethylated	59.36553816	chr3	8775516	-	52787145	NA	CTAAAAACACTAAATTAATCTCTCTACCCCAAATATTTTCAACCCCAACC		II			NA	NA	NA	NA	NA	NA		OpenSea	GGGACATAAGTCTGGGGACACTGAATTGGTCTCTCTGCCCCAAGTATTTTCAGCCCCAGC[CG]GCCACACAGCTCGGATCTCCTCCTGTGGATCCCCCCAGCTCTGCGATGATGGCAGAAGAG	TGGGGACACTGAATTGGTCTCTCTGCCCCAAGTATTTTCAGCCCCAGCCG	CAV3;CAV3;CAV3;CAV3	CAV3	NM_001234;NM_001234;NM_033337;NM_033337	5'UTR;1stExon;1stExon;5'UTR	5'UTR				NA				CAV3;CAV3;CAV3;CAV3;C3orf32	ENST00000472766.1;ENST00000397368.2;ENST00000343849.2;ENST00000343849.2;ENST00000478513.1	TSS200;TSS200;5'UTR;1stExon;3'UTR	CAV3;CAV3;CAV3;CAV3;C3orf32	ENST00000472766.1;ENST00000397368.2;ENST00000343849.2;ENST00000343849.2;ENST00000478513.1	TSS200;TSS200;5'UTR;1stExon;3'UTR	chr3:8775085-8775695	3		NA		NA	NA	TRUE	NA
514553	cg20127504	1.40E-07	1	0.886602945	3.533959392	-0.502097206	Hypomethylated	4.86E-16	5.47E-09	0.969474908	4.456507988	-0.260896448	Hypomethylated	0.000243378	1	0.89695226	2.854208281	-0.404876152	Hypomethylated	59.36653881	chr11	69511859	+	15708548	NA	TCATTCTCACTAATAACATACCCAAAACATCTAAAATTAACCCTTAAAAC		II			NA	NA	NA	NA	NA	NA		OpenSea	ACATGACAAGGACACCAAAGAGTGAGAGGGGCATCTTGATTGGCAGATGGAGACAGGGAA[CG]CCCCAAGGGTTAACTCTAGATGTCCTGGGCATGTCATCAGTGAGAATGACAAGTGGAGGT	CGCCCCAAGGGTTAACTCTAGATGTCCTGGGCATGTCATCAGTGAGAATG									NA										chr11:69511645-69511875	3		NA		NA	NA	NA	NA
600613	cg06749213	1.57E-12	2.04E-05	0.939831703	4.049546183	-0.482359363	Hypomethylated	4.38E-09	0.049292943	0.943203022	4.368851462	-0.503153056	Hypomethylated	2.39E-06	1	0.969815019	4.668262161	-0.627276304	Hypomethylated	59.36939485	chr14	20387292	+	38646139	NA	TTCCACTAAACCACATTTTAAATATACATTATTATAAACTCTAAAACTAC		II			NA	NA	NA	NA	NA	NA		OpenSea	GACACTGATTTGTTGTTACTAATGCTTTAAACAATTATAATGAGTCATCTTTTTGTTTGC[CG]TAGTTCCAGAGTTTACAATAATGTATATCCAAAATGTGGCCCAGTGGAATGCTTCTCTGA	TCCACTGGGCCACATTTTGGATATACATTATTGTAAACTCTGGAACTACG	OR4K5	OR4K5	NM_001005483	TSS1500	TSS1500				NA				OR4K5	ENST00000315915.4	TSS1500	OR4K5	ENST00000315915.4	TSS1500	chr14:20387220-20387390	3		NA		NA	NA	TRUE	NA
671168	cg25584010	4.71E-07	1	0.87444555	3.36332122	0.160991141	Hypermethylated	2.13E-15	2.40E-08	0.967096917	4.215552907	0.159435554	Hypermethylated	1.64E-05	1	0.967119805	4.894785396	0.251957697	Hypermethylated	59.36949649	chr16	22221532	+	96601842	NA	ACTAAAAAACAAAACRCCATCCACCTTCTAACTCTAAAACCATTTAAAAC		II			NA	NA	NA	NA	NA	NA	chr16:22217299-22218090	S_Shelf	GAAAATAACAGTGCTCCCCACAACCCCCAAAGTCCCAGGGCTGTGGGACTCCTAGAGAAG[CG]TCTCAAATGGCTCCAGAGTCAGAAGGTGGATGGCGTTCTGTTCTCCAGCTGTGAAGCTTT	CTGGAGAACAGAACGCCATCCACCTTCTGACTCTGGAGCCATTTGAGACG	EEF2K	EEF2K	NM_013302	5'UTR	5'UTR		chr16:22221382-22221382		NA				EEF2K	ENST00000263026.5	5'UTR	EEF2K;EEF2K	ENST00000263026.5;ENST00000568269.1	5'UTR;5'UTR	chr16:22221300-22221735	3		NA		NA	NA	NA	NA
757825	cg18437039	0.000352656	1	0.790069476	4.244507159	0.209869301	Hypermethylated	1.31E-19	1.47E-12	0.975322416	4.521665098	0.347070895	Hypermethylated	0.000356157	1	0.937926009	4.396703631	0.471865788	Hypermethylated	59.37218347	chr19	1444202	+	77698123	NA	TACTAAATTCCAACTACAAAAAACCAAAAAAAATACCCATTAACAACCAC		II			rs146724653	0.0128	NA	NA	NA	NA	chr19:1444918-1447214	N_Shore	CTTTACGGGAAGTTTCCTGTCCATAAAAGCCCTCCCTGCACACGCCCCTGCTGGCTAGCA[CG]TGGCTGCTAATGGGTACTTCCCTTGGTTTTCTGCAGTTGGAATCCAGCATGTGTGATCAG	CGTGGCTGCTAATGGGTACTTCCCTTGGTTTTCTGCAGTTGGAATCCAGC									NA										chr19:1443880-1444355	3		NA		NA	NA	TRUE	NA
172038	cg20203592	2.34E-13	3.04E-06	0.947362351	4.849052972	0.148067848	Hypermethylated	7.76E-11	0.000873525	0.934709396	2.265976309	0.123634923	Hypermethylated	0.000900379	1	0.834962789	2.166814854	0.293103913	Hypermethylated	59.373127	chr3	111591382	-	57738934	NA	TCTACTTTCTTCCTCTATACTCAACTACAATCTCTAATATATACAATCAC		II			NA	NA	NA	NA	NA	NA		OpenSea	ACCTTCCTAACTCTGCTTTCTTCCTCTATACTCAGCTGCAGTCTCTGATGTGTGCAATCA[CG]TCCCTCCTGCTCTCATTGCCTAGGGAATTAAAACCAAACTCTTACTGTGTTCTTCATCCT	CTGCTTTCTTCCTCTATACTCAGCTGCAGTCTCTGATGTGTGCAATCACG	PHLDB2;PHLDB2;PHLDB2;PHLDB2	PHLDB2	NM_145753;NM_001134437;NM_001134438;NM_001134439	5'UTR;Body;5'UTR;5'UTR	5'UTR				TRUE				PHLDB2;PHLDB2;PHLDB2;PHLDB2	ENST00000412622.1;ENST00000478922.1;ENST00000477695.1;ENST00000393925.3	5'UTR;5'UTR;5'UTR;5'UTR	PHLDB2;PHLDB2;PHLDB2;PHLDB2;PHLDB2	ENST00000412622.1;ENST00000498699.1;ENST00000478922.1;ENST00000477695.1;ENST00000393925.3	5'UTR;5'UTR;5'UTR;5'UTR;5'UTR	chr3:111591120-111591510	3		NA		NA	NA	TRUE	NA
173906	cg23438932	6.03E-16	7.83E-09	0.955027747	4.479057768	0.227375091	Hypermethylated	0.000182684	1	0.688391195	1.000000009	0.162584592	Hypermethylated	1.49E-07	1	0.963590513	3.624314511	0.422782724	Hypermethylated	59.37463972	chr3	119856512	+	18655913	NA	CTACTAAAAACATTATAAATTTAAAATCATCTCAAAAATCCTCCCCTACC		II			NA	NA	NA	NA	NA	NA		OpenSea	AGGGCTCATGTTGGAGTATCAGACACCTCTAAAATATTGAGACTCCTGTGCAGGGATTTA[CG]GTAGGGGAGGACCCTTGAGATGACTCCAAATCTATAATGTCCCTAGCAGCTTCAGCAGTT	CGGTAGGGGAGGACCCTTGAGATGACTCCAAATCTATAATGTCCCTAGCA									NA										chr3:119856345-119856875	3		NA		NA	NA	NA	NA
189551	cg14969625	1.23E-11	0.000159214	0.9385923	4.641283683	-0.577916248	Hypomethylated	4.15E-09	0.046653672	0.945534572	4.611837118	-0.321025172	Hypomethylated	3.22E-07	1	0.951164918	2.873405742	-0.440046842	Hypomethylated	59.37484064	chr3	183266341	-	85648835	NA	CRCAATCTCTAAATCTAATTCCTTAAAACTATATTAAAAAAACTTTACCC		II			rs112691193	0.010979	NA	NA	NA	NA		OpenSea	CTGTCTTGTACCGCAGTCTCTAGGTCTGGTTCCTTGAGGCTATGTTGAGAGGACTTTACC[CG]CCAGCTACAAAAATCAGGCATAAGGCCAGGAATGGGAAGGTTATTGTGAGCACAATCTAT	GCAGTCTCTAGGTCTGGTTCCTTGAGGCTATGTTGAGAGGACTTTACCCG	KLHL6-AS1;KLHL6	KLHL6-AS1	NR_046687;NM_130446	TSS200;Body	TSS200				NA				KLHL6-AS1	ENST00000491676.1	TSS200	KLHL6-AS1;KLHL6	ENST00000491676.1;ENST00000489245.1	TSS200;3'UTR	chr3:183266005-183266375	3		NA		NA	NA	NA	NA
343231	cg01650785	1.58E-17	2.05E-10	0.948454221	2.35585053	0.603096335	Hypermethylated	1.44E-06	1	0.865970249	1.821513681	0.269456481	Hypermethylated	0.000718148	1	0.732750316	1.000000004	0.229515973	Hypermethylated	59.37494765	chr7	27945927	+	48715854	NA	TTAAATACTATCCACACCACAACTACTAATCTACTACTATTCATAAAAAC		II			rs12700849	0.070619	NA	NA	NA	NA		OpenSea	CTGGATGCCCCCGTTCCCTGGCCCCACATGCCCCAGGCAGACACTGCAGACCAGTGGAAA[CG]TCCTCATGAACAGCAGCAGACTAGCAGCTGTGGTGTGGATAGCACTTAAGAACCACTTTT	CGTCCTCATGAACAGCAGCAGACTAGCAGCTGTGGTGTGGATAGCACTTA	JAZF1	JAZF1	NM_175061	Body	Body				NA							JAZF1;JAZF1	ENST00000454041.1;ENST00000452993.1	3'UTR;3'UTR	chr7:27945620-27946010	3		NA		NA	NA	NA	NA
622468	cg15352659	3.32E-06	1	0.864838405	3.715500701	-0.172325688	Hypomethylated	1.05E-16	1.18E-09	0.969411159	4.123996792	-0.288237399	Hypomethylated	4.69E-05	1	0.926210186	3.116108874	-0.283910713	Hypomethylated	59.37618211	chr14	95813056	+	82710321	NA	AAAAATCACAAAAACAATCTTCAACCACTTCCTTTACAAATTCTACCTTC		II			rs17092071	0.049234	NA	NA	NA	NA		OpenSea	GGCCCTTAGATAATGACTCAAATGAATGGACTGCTGAACTCTGGAGTGGAGACTAGACCA[CG]AAGGTAGAACTTGCAAAGGAAGTGGCTGAAGACTGCTTTTGTGACTTTTGTCTGCTCATC	AAAGTCACAAAAGCAGTCTTCAGCCACTTCCTTTGCAAGTTCTACCTTCG									NA										chr14:95812945-95813635	3		NA		NA	NA	NA	NA
739815	cg01502128	3.13E-05	1	0.848634193	4.518304133	-0.048232614	Hypomethylated	1.31E-14	1.48E-07	0.965963569	4.382845115	-0.487579652	Hypomethylated	3.97E-08	0.343348524	0.979665093	4.878648695	-0.344294245	Hypomethylated	59.3783586	chr17	80289437	+	95798562	NA	AAACTACCAACAAAAACRCAAAATACCCAATAACATCTAAATTTAAAATC		II			rs115191115	0.057435	NA	NA	NA	NA	chr17:80291020-80292394	N_Shore	TCCTGGTGAAAGCTTGTCCCGTGGGACACTCGGGACACACTTATATTAAAACACGATTAA[CG]ATCTCAAACTCAGATGTTACTGGGTATCCTGCGTTTTTGTTGGCAGCTCTGCCACTCTGC	CGATCTCAAACTCAGATGTTACTGGGTATCCTGCGTTTTTGTTGGCAGCT	SECTM1	SECTM1	NM_003004	5'UTR	5'UTR				TRUE				SECTM1	ENST00000269389.2	5'UTR	SECTM1	ENST00000269389.2	5'UTR	chr17:80289245-80289775	3		NA		NA	NA	NA	NA
192739	cg03905500	9.33E-10	0.012116706	0.916634066	3.670099122	-0.638850748	Hypomethylated	2.11E-09	0.023693784	0.945561836	4.385739683	-0.100649724	Hypomethylated	8.28E-09	0.071641092	0.967871425	3.447096219	-0.760255059	Hypomethylated	59.38086639	chr3	191887304	+	85627330	NA	CATAATCAATCAATCAATATACACAATACCTAATACATAATACATAACAC		II			NA	NA	NA	NA	NA	NA		OpenSea	ACATTTCATCCAGTGCTTGGAACATTGGAAGATAGTATTGACTTAAATGTTTGCAGTCAC[CG]TGCTATGTACTATGCACCAGGCATTGTGTACACTGATTGACTGACCATGCCATATGAGAT	ATGGTCAGTCAATCAGTGTACACAATGCCTGGTGCATAGTACATAGCACG	FGF12;FGF12	FGF12	NM_021032;NM_004113	Body;Body	Body				TRUE											NA	chr3:191887285-191887663	3		NA	NA	TRUE	NA
203145	cg22019091	0.000419396	1	0.767098901	3.720772739	0.056766557	Hypermethylated	2.55E-08	0.286732369	0.93316815	3.964809634	0.046438175	Hypermethylated	1.52E-15	1.31E-08	0.99042223	4.964382031	0.222556972	Hypermethylated	59.38303952	chr4	10094970	+	64659886	NA	RATATAAAAATATTTTAAAAACACCCATTAACCAAAAATCRTAAAAACCC		II			NA	NA	NA	NA	NA	NA		OpenSea	GGTAGAAGGGGACAGGCTCTCGGTCCCCTGTGCCCAGTCCCACCCCACACAAGCCCAGCA[CG]GGCCTCCACGACCCTTGGTCAATGGGTGTTCCCAAAACACCTTTACACCGTGACCTGCGA	CGGGCCTCCACGACCCTTGGTCAATGGGTGTTCCCAAAACACCTTTACAC	WDR1;WDR1	WDR1	NM_005112;NM_017491	Body;Body	Body				TRUE				WDR1;WDR1	ENST00000439733.2;ENST00000515743.1	TSS200;TSS1500	WDR1;WDR1;WDR1;WDR1;WDR1;WDR1;WDR1;WDR1	ENST00000506246.1;ENST00000502962.1;ENST00000515743.1;ENST00000504739.1;ENST00000508949.1;ENST00000505543.1;ENST00000510848.1;ENST00000509695.1	TSS1500;TSS200;TSS1500;TSS1500;3'UTR;3'UTR;3'UTR;3'UTR		NA	chr4:10093905-10099896	6	chr4:10069664-10124584	6	NA	NA	NA
514760	cg01955809	2.47E-07	1	0.871677964	2.752017808	-0.265464262	Hypomethylated	5.11E-13	5.75E-06	0.963744338	4.836665971	-0.065806158	Hypomethylated	1.27E-07	1	0.962515264	3.503304648	-0.254248291	Hypomethylated	59.39029333	chr11	69828812	-	5654336	NA	ACTTATTCCAAACRAAACTAACTCTATTAAACTACAAAAACCATAAACCC		II			rs72931762	0.139524	NA	NA	NA	NA	chr11:69831571-69832484	N_Shelf	GCTGAGAAGAAGCTTGTTCCAGACGGGACTGACTCTGTTAGGCTGCAGAGGCCATAGGCC[CG]GCTTCTGCACCAGCTTGCTCACTCCTCCAGGCTGGAGGCTGGACCTGGAGGGCTGGGGCT	CGGGCCTATGGCCTCTGCAGCCTAACAGAGTCAGTCCCGTCTGGAACAAG									NA										chr11:69828800-69829355	3		NA		NA	NA	TRUE	NA
778685	cg04830544	6.00E-15	7.79E-08	0.950886823	4.203522855	0.23300488	Hypermethylated	4.93E-09	0.055527249	0.943535274	4.417459084	0.09782268	Hypermethylated	0.000544025	1	0.941781018	4.720879495	0.250453772	Hypermethylated	59.39042394	chr19	38904050	-	17625837	NA	TAAAAAAATCCRAAACCAAAAATTAAATCTCACCAAACTCTTAAAACAAC		II			NA	NA	NA	NA	NA	NA		OpenSea	TTCGAGGTAATTGGGGGAGTCCGAGGCCAGGGGTTGGGTCTCACCAGGCTCTTGGGACAA[CG]CGGCTCCCGGGCATAAGAAAGCTCATAGATCTCGTCTTCCGTGTAGAAGAGGTCCAGGGA	GGGGGAGTCCGAGGCCAGGGGTTGGGTCTCACCAGGCTCTTGGGACAACG	RASGRP4;RASGRP4;RASGRP4;RASGRP4;RASGRP4;RASGRP4;RASGRP4;RASGRP4;RASGRP4;RASGRP4;RASGRP4;RASGRP4;RASGRP4;RASGRP4	RASGRP4	NM_001146203;NM_170604;NM_001146207;NM_001146206;NM_001146205;NM_001146204;NM_001146202;NM_001146203;NM_170604;NM_001146207;NM_001146206;NM_001146205;NM_001146204;NM_001146202	ExonBnd;ExonBnd;ExonBnd;ExonBnd;ExonBnd;ExonBnd;ExonBnd;Body;Body;Body;Body;Body;Body;Body	ExonBnd				NA				RASGRP4	ENST00000426920.2	ExonBnd	RASGRP4	ENST00000293062.9	ExonBnd		NA	chr19:38902948-38904111	4	chr19:38903055-38904422	6	NA	NA	NA
343065	cg17082826	5.58E-15	7.25E-08	0.946585732	3.580117182	-0.40924448	Hypomethylated	3.96E-08	0.445857717	0.938970733	4.707262428	-0.014970271	Hypomethylated	7.25E-05	1	0.896616259	2.24331951	-0.050688758	Hypomethylated	59.39522298	chr7	27301728	+	11680902	NA	TCTAAACCACRTACRTTAACCAATATCCAAAACAACTTCCTTTAACCAAC		II			NA	NA	NA	NA	NA	NA		OpenSea	TACCTTGACATAGATCATGTTTGAATGCTTTGTGGAGTGCTGCCTGTTAATGGACAATCA[CG]TTGGTTAAAGGAAGTTGCCTTGGATATTGGCTAACGTACGTGGCCTAGAACAAGTTCTGT	CTAGGCCACGTACGTTAGCCAATATCCAAGGCAACTTCCTTTAACCAACG									NA											NA	chr7:27301605-27302116	6	chr7:27301718-27302105	3	NA	NA	NA
744443	cg08728128	8.28E-09	0.107562073	0.91532633	4.415688668	-0.395886894	Hypomethylated	3.67E-13	4.13E-06	0.963230281	4.65965514	-0.445124238	Hypomethylated	5.26E-06	1	0.966375737	4.580809419	-0.460295654	Hypomethylated	59.39729554	chr18	13290021	-	95609248	NA	ATTCCTACCCTTCCCATACCCTATTAAAAAATTTTACTATATAAACAAAC		II			NA	NA	NA	NA	NA	NA		OpenSea	CAGGACAGCAGATTCCTGCCCTTCCCATACCCTGTTGGGGAGTTTTACTGTGTGGGCAGA[CG]TGGTGGGCTCAGTAACTGTGTGGGGCTGTACCCTGTGGGGAGACCTCAGTCCTCCCATCT	TTCCTGCCCTTCCCATACCCTGTTGGGGAGTTTTACTGTGTGGGCAGACG	LDLRAD4;LDLRAD4	LDLRAD4	NM_181482;NM_181481	5'UTR;5'UTR	5'UTR				NA				C18orf1	ENST00000399848.2	5'UTR	C18orf1	ENST00000399848.2	5'UTR		NA	chr18:13289466-13290155	6		NA	NA	NA	NA
494611	cg07033494	5.46E-05	1	0.836075404	4.458866613	-0.157996844	Hypomethylated	2.17E-06	1	0.883116487	2.702325166	-0.144991953	Hypomethylated	1.35E-16	1.17E-09	0.983346664	3.18154823	-0.294203634	Hypomethylated	59.39829689	chr11	12309299	-	24630836	NA	AAAAAACAAAACTATAACAAATACTAAAACRACAAACCCTACCAAAAAAC		II			NA	NA	NA	NA	NA	NA		OpenSea	AGTGTCCTGGGGAAGAGCAGGGCTGTGGCAGGTGCTGAGGCGGCAGGCCCTGCCAGGGGG[CG]CAGTGAACACGCACAGTCTCACAGCATCTAGGCAGGCCGGGGATCCAGGGACTGCAGCAC	CGCCCCCTGGCAGGGCCTGCCGCCTCAGCACCTGCCACAGCCCTGCTCTT	MICALCL	MICALCL	NM_032867	5'UTR	5'UTR				TRUE				MICALCL	ENST00000256186.2	5'UTR	MICALCL;MICALCL	ENST00000256186.2;ENST00000533534.1	5'UTR;5'UTR	chr11:12308925-12309415	3		NA		NA	NA	NA	NA
702823	cg14288903	1.03E-15	1.34E-08	0.946271537	2.927530274	0.474020571	Hypermethylated	5.74E-08	0.646284965	0.890274743	1.370133966	0.47547416	Hypermethylated	0.000267807	1	0.897224643	2.90425042	0.477954492	Hypermethylated	59.40327159	chr17	7260326	+	15806824	NA	CCCCATCAATCATAAAAAAACCTAAAATAACTTCTAAAACAAATACCCCC		II			NA	NA	NA	NA	NA	NA		OpenSea	AAAGAATCCCCTACGCCACTCCCACCACACCCACACCCCCTTCTGCCTGTTCCGGGAAAG[CG]GGGGCATCTGCCCCAGAAGCTATTCCAGGCCCTCCTATGACTGATGGGGAATCCGGGAAT	CGGGGGCATCTGCCCCAGAAGCTATTCCAGGCCCTCCTATGACTGATGGG	TMEM95	TMEM95	NM_198154	3'UTR	3'UTR				TRUE				TMEM95;TMEM95	ENST00000330767.4;ENST00000389982.4	3'UTR;3'UTR	TMEM95;TMEM95	ENST00000330767.4;ENST00000389982.4	3'UTR;3'UTR	chr17:7260165-7260390	3		NA		NA	NA	TRUE	NA
30566	cg22043786	8.13E-07	1	0.891706835	4.842007937	-0.087110362	Hypomethylated	3.78E-16	4.25E-09	0.970229618	4.596905703	-0.177864145	Hypomethylated	5.15E-05	1	0.924023467	3.083696506	-0.19770348	Hypomethylated	59.40908348	chr1	50492334	-	86628523	NA	AAAAATATTCAAAATAACCAATCCTAAATATTTACTCTACTCTACCTTAC		II			NA	NA	NA	NA	NA	NA	chr1:50489417-50489846	S_Shelf	CACAGCCCACCAGAAGTATTCAAAATAGCCAATCCTAAATGTTTACTCTGCTCTACCTTG[CG]ATTCTCACAGAAATCCCAATAAAGGCTTTGGCCTAGGATTTCCCCTTGCTCCTGTGTTCT	CGCAAGGTAGAGCAGAGTAAACATTTAGGATTGGCTATTTTGAATACTTC									NA											NA		NA		NA	NA	TRUE	NA
691537	cg26970841	2.40E-18	3.12E-11	0.960173239	4.184733805	0.209464884	Hypermethylated	1.84E-05	1	0.820961501	1.707878774	0.112807724	Hypermethylated	0.000358072	1	0.766531128	1.000000012	0.104248251	Hypermethylated	59.40984831	chr16	85932666	-	1790272	6789167	ACAAAAAAATAATTTCTCAAAAAACAAAACACTTCAAAAAAAACAAACCA	ACGAAAAAATAATTTCTCGAAAAACAAAACACTTCGAAAAAAACGAACCG	I	C	Grn	rs56177354	0.038194	NA	NA	NA	NA	chr16:85932121-85932942	Island	TGGCTGCCGGGGGCGGGAAAGTGATTTCTCGGAAAGCAGAGCACTTCGAAGAAGGCGGGC[CG]CGCGAGCCAAGCTGACGCTATTGGTCGGTGTGGCCGTCGCTCTGCGCACCGCCCGTCCCC	CGGCCCGCCTTCTTCGAAGTGCTCTGCTTTCCGAGAAATCACTTTCCCGC	IRF8	IRF8	NM_002163	TSS200	TSS200				NA	16:84489387-84490461	16:85931952-85933217	Unclassified	IRF8;IRF8	ENST00000268638.4;ENST00000268638.4	1stExon;5'UTR	IRF8;IRF8;IRF8;IRF8	ENST00000268638.4;ENST00000565552.1;ENST00000570088.1;ENST00000268638.4	1stExon;TSS200;TSS200;5'UTR	chr16:85932580-85933355	3		NA		NA	NA	TRUE	NA
847017	cg22608898	8.07E-05	1	0.834493429	4.568795915	-0.019085701	Hypomethylated	3.63E-19	4.09E-12	0.965135444	2.44439175	-0.722007692	Hypomethylated	0.000535037	1	0.943997314	4.788998182	-0.442159162	Hypomethylated	59.4176046	chrX	9935304	+	10691292	NA	ATAAACRAAAAAACCCTAAAACCTAAAACAACCTCCCATAAATAAATAAC		II			NA	NA	NA	NA	NA	NA		OpenSea	CCACCAGCAGATCTAGAGGGTCTAGTGTCTCCTTTCTCCAATACAACACCTCCCTCTTGG[CG]CTACTCACCCATGGGAGGCTGTCCCAGGTCCCAGGGTCCCCCCGCTCACCATGCTCTGTA	TGAGCGGGGGGACCCTGGGACCTGGGACAGCCTCCCATGGGTGAGTAGCG	CLDN34	CLDN34	NM_001195081	TSS200	TSS200				NA				AC002365.1	ENST00000445307.2	TSS200	AC002365.1	ENST00000445307.2	TSS200		NA		NA		NA	NA	NA	NA
501901	cg10432586	2.05E-08	0.265973714	0.911899062	4.399771393	-0.106176336	Hypomethylated	4.92E-15	5.53E-08	0.960247018	3.056068209	-0.315636518	Hypomethylated	0.000155542	1	0.92640372	3.632190751	-0.404644286	Hypomethylated	59.41812615	chr11	45084658	-	25755535	NA	ATAACCACTAACTAACAACATTAACTATAAATTTTATACACCTAAAAACC		II			NA	NA	NA	NA	NA	NA		OpenSea	AATCACTTTATGTGGCCACTGACTGGCAACATTGGCTATGGATTTTGTACACCTAGGAGC[CG]TGATGAGCAAAACAACATAAGATTAAATCAGGCACAAGAGAAAATGATGCAATCAAGAGA	CGGCTCCTAGGTGTACAAAATCCATAGCCAATGTTGCCAGTCAGTGGCCA									NA										chr11:45084605-45084810	3		NA		NA	NA	NA	NA
10905	cg04742705	9.81E-09	0.127358276	0.897585711	2.872238143	0.173242283	Hypermethylated	1.67E-15	1.88E-08	0.969066914	4.668749525	0.183207017	Hypermethylated	0.000954766	1	0.940929735	4.935927273	0.141708872	Hypermethylated	59.42048875	chr1	14137932	+	11669916	NA	TATCCAAAAATAACAAAACCCAAAATCTCTAACACAAAAACAACCTATAC		II			NA	NA	NA	NA	NA	NA		OpenSea	TGTGCTCGCCCCCTGCTGGCTGATGGGGCATCCCCTTGTAACTGGAGGCAGTGCTGGGAG[CG]CACAGGCTGTCCTTGTGCCAGAGACTCTGGGCTCTGCCATCCCTGGACAGGGGCCGGGCC	GTCCAGGGATGGCAGAGCCCAGAGTCTCTGGCACAAGGACAGCCTGTGCG	PRDM2;PRDM2	PRDM2	NM_012231;NM_001135610	Body;Body	Body				NA		1:14137287-14139234	Unclassified							chr1:14137760-14138015	3		NA		NA	NA	NA	NA
297877	cg24483785	2.28E-10	0.002966213	0.929817918	4.531717258	-0.311292988	Hypomethylated	2.28E-13	2.56E-06	0.941032506	1.645569915	-0.260547148	Hypomethylated	0.000299905	1	0.94141499	4.465054342	-0.427347587	Hypomethylated	59.42239685	chr6	33133329	-	78779131	NA	CCATACTATTAAAAAAATATTTATACACCCTAAAACTAACACTAACCATC		II			NA	NA	NA	NA	NA	NA	chr6:33129291-33129718	S_Shelf	TTGTTCAGTACCCATGCTGTTGGGGAGATGTTTGTGCACCCTGAGGCTAGCACTGACCAT[CG]GGAAGCTCTGGGTGGCACAGCTTCAGGTCCTGGCAGGTGCGAGCAGGGCTGTCCTGGGTC	CATGCTGTTGGGGAGATGTTTGTGCACCCTGAGGCTAGCACTGACCATCG	COL11A2;COL11A2;COL11A2	COL11A2	NM_080679;NM_080681;NM_080680	Body;Body;Body	Body				NA				COL11A2;COL11A2	ENST00000374708.4;ENST00000477772.1	ExonBnd;3'UTR	COL11A2;COL11A2	ENST00000374708.4;ENST00000477772.1	ExonBnd;3'UTR		NA	chr6:33131698-33148000	6		NA	NA	TRUE	NA
182798	cg05495450	1.32E-12	1.72E-05	0.93429012	3.234199861	-0.511720409	Hypomethylated	4.85E-11	0.000545843	0.953602607	4.314366378	-0.457190253	Hypomethylated	0.000241157	1	0.925840837	3.7879026	-0.163625794	Hypomethylated	59.43174696	chr3	149191419	-	32632282	NA	TTAACAAAACCCAATCCATAACTTCCTTATAAACAAATAACCTATTCCAC		II			rs116449191	0.02474	NA	NA	NA	NA		OpenSea	GCCTCTGAGCCTTGGCAAAGCCCAGTCCATGGCTTCCTTGTGAGCAGGTGGCCTATTCCA[CG]GTAGGACAGGTCTTACCATGGTAATAATGTCACTTGCTTTTTATTTAGCTAAAATTTGAC	TGGCAAAGCCCAGTCCATGGCTTCCTTGTGAGCAGGTGGCCTATTCCACG	TM4SF4	TM4SF4	NM_004617	TSS1500	TSS1500				NA				TM4SF4	ENST00000305354.4	TSS1500	TM4SF4;TM4SF4	ENST00000305354.4;ENST00000465758.1	TSS1500;TSS1500	chr3:149191200-149191455	3		NA		NA	NA	NA	NA
339600	cg00632239	1.11E-09	0.014437698	0.926820132	4.863868887	-0.002189609	Hypomethylated	2.41E-14	2.71E-07	0.958504007	3.330694073	-0.66483928	Hypomethylated	0.000576878	1	0.851460186	2.193032281	-0.260561641	Hypomethylated	59.4330362	chr7	15105740	-	58623885	NA	CTATTTCTCTACCTCTCTTTCTCTCTATCTCTCAATTCTATTTTAATTTC		II			NA	NA	NA	NA	NA	NA		OpenSea	CCCCCATCTCTCTGTTTCTCTGCCTCTCTTTCTCTCTGTCTCTCAATTCTGTTTTGGTTT[CG]TTTCAATTTCTTGATCAAGTTTGGTTCCGTTTCTGTTTCGTATGTGTCCAATAAGTTATT	CGAAACCAAAACAGAATTGAGAGACAGAGAGAAAGAGAGGCAGAGAAACA									NA				AC006458.3	ENST00000445093.1	TSS200	AC006458.3	ENST00000445093.1	TSS200		NA		NA		NA	NA	NA	NA
816408	cg07630162	5.84E-10	0.007586793	0.916219896	3.502642667	-0.442930824	Hypomethylated	1.16E-06	1	0.915034729	4.084740871	-0.06136649	Hypomethylated	2.28E-11	0.000197205	0.976467003	3.507692892	-0.238996212	Hypomethylated	59.43481796	chr20	62006712	-	13785587	NA	ATCTAACTCCAAAACAATAATAAACATTACAAACCRCTCTATCAAATAAC		II			NA	NA	NA	NA	NA	NA	chr20:62002749-62003033	S_Shelf	CTCCTCCACCTGTCTGGCTCCAGGACAGTGATGGGCATTGCAGGCCGCTCTGTCAGGTGG[CG]TTTCTAACCTTGTTCTATCCACAGAACTCGTCTTCAAAAAAAGTTTACATGACAGAACCA	CGCCACCTGACAGAGCGGCCTGCAATGCCCATCACTGTCCTGGAGCCAGA									NA				CHRNA4;CHRNA4	ENST00000370258.4;ENST00000463705.1	TSS1500;3'UTR	CHRNA4;CHRNA4;CHRNA4;CHRNA4	ENST00000475033.1;ENST00000370258.4;ENST00000480012.1;ENST00000463705.1	3'UTR;TSS1500;3'UTR;3'UTR		NA	chr20:62003941-62014281	6		NA	NA	NA	NA
117136	cg16836819	0.000618206	1	0.685036757	2.042371583	0.077452056	Hypermethylated	9.00E-20	1.01E-12	0.969726769	2.932178917	0.273341315	Hypermethylated	0.000276103	1	0.874333003	2.281074849	0.156862158	Hypermethylated	59.43825848	chr2	129119892	-	57695290	NA	ATTTTACACTTAAACCACTAAAATAAAATTCTTAAACAAACTCACCRCAC		II			NA	NA	NA	NA	NA	NA		OpenSea	AAAATAAAATTGTTTTGCACTTGAGCCACTGAGATGAGATTCTTAGGCAGGCTCACCGCA[CG]TGTTTAACCTCCCAGCTCCTCTAGGCCCTGTGCAGAGTGTGGGAGGGCTCAGTCCAGGCA	CGTGCGGTGAGCCTGCCTAAGAATCTCATCTCAGTGGCTCAAGTGCAAAA									NA										chr2:129119780-129120035	3		NA		NA	NA	NA	NA
299061	cg09404446	1.88E-06	1	0.865578815	3.630931232	0.094562638	Hypermethylated	6.64E-13	7.47E-06	0.962143129	4.596661694	0.094044867	Hypermethylated	1.23E-08	0.106303719	0.981958697	4.984465822	0.119939294	Hypermethylated	59.44092991	chr6	33362576	+	90720309	NA	TTTATATATCCAACTCAAACCTCRATCCTACACCTATACTAAACTACATC		II			NA	NA	rs114743091	0.014864	rs114743091	0.014864	chr6:33359097-33359975	S_Shelf	CCCAAAGTGCTGGGATTACAGGCATGAGGCACCACTCCCAGCCTTAAATAGCGATGTTGA[CG]ATGCAGTTCAGTATAGGTGCAGGATCGAGGTCTGAGCTGGACATATAAATTTGGAAACTG	TTATATGTCCAGCTCAGACCTCGATCCTGCACCTATACTGAACTGCATCG	KIFC1	KIFC1	NM_002263	Body	Body				NA											NA		NA		NA	NA	TRUE	NA
713531	cg02353065	9.32E-09	0.121045877	0.916480807	4.525861833	-0.245272321	Hypomethylated	5.03E-14	5.66E-07	0.964375298	4.365214828	-0.392079224	Hypomethylated	3.26E-05	1	0.928772475	3.066186977	-0.212542013	Hypomethylated	59.44386527	chr17	34220260	-	69790149	NA	CACTTTACCATTTAACTCATAAACTTCTATAAACAACACTATCCTCCTCC		II			NA	NA	NA	NA	NA	NA		OpenSea	GGCCTAGGACTCACTTTACCATTTAGCTCATGAACTTCTGTGAGCAGCACTGTCCTCCTC[CG]CTTACCCACTCATTCCTACCTTTTCACACATCCCTTCACTCCATCCTGTCCAGCACGCGT	CGGAGGAGGACAGTGCTGCTCACAGAAGTTCATGAGCTAAATGGTAAAGT							chr17:34219582-34219582		NA											NA		NA		NA	NA	NA	NA
487244	cg16151451	4.02E-05	1	0.806944521	2.915100591	0.283961853	Hypermethylated	2.11E-16	2.38E-09	0.967997243	3.981846362	0.509061901	Hypermethylated	1.80E-06	1	0.974375706	4.977496328	0.081598022	Hypermethylated	59.44477784	chr11	849153	+	59801275	15789179	CAAAAAACTAACAACCCCAAAACAAACCCAAAACACTCCAAATAAACCCA	CAAAAAACTAACAACCCCAAAACAAACCCAAAACGCTCCAAATAAACCCG	I	A	Red	NA	NA	NA	NA	NA	NA	chr11:849087-850982	Island	GACTGCCCTTGAAGCCGGCCCCGCTCCCGCATTGGGGACAGCACGGGGCGGAGGCCGAGC[CG]GGCCCACCTGGAGCGCTCTGGGTCTGTCCTGGGGCTGCCAGCCTCCTGCGGGGCTGCCTG	CGGGCCCACCTGGAGCGCTCTGGGTCTGTCCTGGGGCTGCCAGCCTCCTG	TSPAN4;TSPAN4;TSPAN4;TSPAN4;TSPAN4;TSPAN4;TSPAN4	TSPAN4	NM_001025236;NM_001025239;NM_001025238;NM_001025235;NM_003271;NM_001025237;NM_001025234	5'UTR;5'UTR;5'UTR;5'UTR;5'UTR;5'UTR;5'UTR	5'UTR			DMR	NA	11:839088-840955			TSPAN4;TSPAN4;TSPAN4;TSPAN4;TSPAN4;TSPAN4;TSPAN4;TSPAN4;TSPAN4	ENST00000397397.2;ENST00000397411.2;ENST00000397408.1;ENST00000397406.1;ENST00000409543.2;ENST00000397404.1;ENST00000346501.4;ENST00000397396.1;ENST00000525201.1	5'UTR;5'UTR;5'UTR;5'UTR;5'UTR;5'UTR;5'UTR;5'UTR;5'UTR	TSPAN4;TSPAN4;TSPAN4;TSPAN4;TSPAN4;TSPAN4;TSPAN4;TSPAN4;TSPAN4;TSPAN4;TSPAN4;TSPAN4;TSPAN4;TSPAN4;TSPAN4	ENST00000397397.2;ENST00000397411.2;ENST00000397408.1;ENST00000530404.1;ENST00000397406.1;ENST00000409543.2;ENST00000397404.1;ENST00000532375.1;ENST00000527644.1;ENST00000397396.1;ENST00000525334.1;ENST00000525201.1;ENST00000526055.1;ENST00000524895.1;ENST00000464987.1	5'UTR;5'UTR;5'UTR;5'UTR;5'UTR;5'UTR;5'UTR;5'UTR;TSS1500;5'UTR;5'UTR;5'UTR;5'UTR;5'UTR;5'UTR	chr11:849045-849855	3		NA		NA	NA	TRUE	NA
258468	cg01997759	2.77E-12	3.60E-05	0.942513712	4.731385303	-0.29056436	Hypomethylated	9.78E-12	0.000110093	0.954433471	3.944841403	-0.196823902	Hypomethylated	0.000561709	1	0.913453097	3.74980773	-0.182754113	Hypomethylated	59.44629377	chr5	131350070	-	63682591	NA	TAAATTAATAACTTAAACTATACCAATAAAACACACTCTCATAAACCTTC		II			NA	NA	NA	NA	NA	NA	chr5:131346892-131347776	S_Shelf	GCAGCTAGGAGTGGATTAGTGACTTAGACTGTACCAATGAAACACACTCTCATGAGCCTT[CG]ATAAAAAAGCCAGAAATGAGTGAAAGAAAGTCATGCACATGGCATCTACGTTGCTGGCAC	CGAAGGCTCATGAGAGTGTGTTTCATTGGTACAGTCTAAGTCACTAATCC									NA											NA		NA		NA	NA	TRUE	NA
327042	cg24614547	7.88E-13	1.02E-05	0.941997955	4.088980123	-0.206412857	Hypomethylated	1.44E-07	1	0.910367294	2.868514344	-0.172566409	Hypomethylated	1.34E-07	1	0.976199671	4.695241517	-0.202608299	Hypomethylated	59.44879898	chr6	160966599	+	52725898	NA	AAATATAAAATATATATACCTTAAAATATCTTCTCCCTCTCCTACTCCAC		II			NA	NA	NA	NA	NA	NA		OpenSea	GATGTCACCATCAGGGTTACGGCAGTACTGAAAACAAGCAGGCATGTAAGCTCCAGCTCA[CG]TGGAGCAGGAGAGGGAGAAGATATTCTAAGGCACACACATTTCACATCTATTCTTAGAAG	CGTGGAGCAGGAGAGGGAGAAGATATTCTAAGGCACACACATTTCACATC	LPA	LPA	NM_005577	Body	Body				NA				LPA	ENST00000484276.1	TSS200	LPA	ENST00000484276.1	TSS200		NA		NA		NA	NA	NA	NA
816043	cg04970637	1.32E-06	1	0.878616438	4.093868042	-0.13843439	Hypomethylated	4.50E-15	5.06E-08	0.966648952	4.277435217	-0.162548784	Hypomethylated	2.55E-06	1	0.942303486	2.874038004	-0.226618056	Hypomethylated	59.44995067	chr20	61718950	-	84638827	NA	TCCTTCTAAATTATTTTTCAAAAACTACRCTAAAATCCCACRAACACCTC		II			rs6011605	0.425868	NA	NA	NA	NA	chr20:61718851-61719091	Island	GCGGCCCTTCTTCCTTCTGAGTTGTTTTTCAGGGGCTGCGCTGGGGTCCCACGGACACCT[CG]CCAGAATCAGCTGGGTTCCCATGGGAAGGGGAAGTGCCGCTCCTGCGTCCCTGCACCCTT	CCTTCTGAGTTGTTTTTCAGGGGCTGCGCTGGGGTCCCACGGACACCTCG									NA	20:61189137-61189848										NA	chr20:61713012-61721618	6		NA	NA	TRUE	NA
380398	cg14215310	0.000421411	1	0.798890103	4.821246538	-0.089746451	Hypomethylated	2.49E-18	2.80E-11	0.971664595	3.998859861	-0.465963501	Hypomethylated	1.44E-05	1	0.929969433	2.865129295	-0.5027979	Hypomethylated	59.45335783	chr8	1414188	-	8700459	24634176	CAAAAAAAAACTCCCAACATTACAACAAAAACCATAAAAATCATAAAACA	CAAAAAAAAACTCCCAACGTTACAACAAAAACCGTAAAAATCATAAAACG	I	A	Red	rs112934975	0.010064	NA	NA	NA	NA		OpenSea	GGAGTGGGAGGTCAGAGAGAGACTCCCAACGTTACAGCAGAGGCCGTGGGAGTCATGAGG[CG]GGCACCGTGGGCGAAAGCCGGTTGCATCCATCGTGACAGCGCCGTCTGCTTGTGCTGTCT	CAGAGAGAGACTCCCAACGTTACAGCAGAGGCCGTGGGAGTCATGAGGCG									NA	8:1401476-1401629										NA		NA		NA	NA	TRUE	NA
857735	cg27053759	1.88E-09	0.024443856	0.909695306	3.286079103	-0.456271784	Hypomethylated	1.50E-10	0.001686272	0.930264781	2.027427953	-0.730711814	Hypomethylated	5.36E-08	0.463964256	0.967292841	3.741678373	-0.560125898	Hypomethylated	59.45362621	chrX	102231309	+	49734926	NA	AACCATATAACCACACTCCTCTCAAAACTAAAAAATTATAACAACTTTAC		II			NA	NA	NA	NA	NA	NA		OpenSea	GTTTCAAAGTGGACTTTCTAGTTCATTTTCTTGGGTACTTTTAGAATTAAGTAATTCACA[CG]TAAAGCTGTTATAACTTTTCAGCCTTGAGAGGAGTGTGGCTATATGGCCTGAGTCACACA	GCCATATAGCCACACTCCTCTCAAGGCTGAAAAGTTATAACAGCTTTACG									NA										chrX:102231280-102231550	3		NA		NA	NA	NA	NA
329186	cg11893552	0.00041597	1	0.773251063	3.849750981	0.25901924	Hypermethylated	1.99E-15	2.23E-08	0.96700252	4.191338868	0.385115807	Hypermethylated	1.82E-08	0.157808136	0.981384993	4.967580922	0.267692853	Hypermethylated	59.45792797	chr6	168045268	-	81733197	NA	AAAAAAATTAAAACCCCTCAAAACCTAAACRAAAACTATCTACCTCACAC		II			NA	NA	NA	NA	NA	NA		OpenSea	GCTGTCTGTTAGGAAGAATTAGGGCCCCTCAGAGCCTGGGCGGAGGCTGTCTGCCTCACA[CG]GAGAGGGGAACCCAGAGGCGCTTCCCTCTGTCCCCCAGGACTCAGGCTATCAGAAGCAGG	GAAGAATTAGGGCCCCTCAGAGCCTGGGCGGAGGCTGTCTGCCTCACACG									TRUE											NA	chr6:168045197-168045736	4		NA	NA	TRUE	NA
830296	cg22682887	7.42E-10	0.009634179	0.924000695	4.231507025	-0.295377993	Hypomethylated	2.29E-09	0.025812003	0.943361838	4.151897501	-0.239823516	Hypomethylated	8.83E-09	0.076434891	0.982073876	4.956641693	-0.335593893	Hypomethylated	59.45973707	chr22	21328625	+	16805555	NA	CCCACCACAAAACTTTACACATAACATTCTCTAAACCAAAATACCCTCCC		II			NA	NA	NA	NA	NA	NA		OpenSea	TACGTCCGGGCCAGCAAGCAGGTGAGGGGATAGCTCGGGGCTCAGGCAGAAGGGAGGAGC[CG]GGAGGGCATCTTGGCCCAGAGAATGCCATGTGCAAAGCCCTGTGGTGGGAGGAGCTTGGC	CGGGAGGGCATCTTGGCCCAGAGAATGCCATGTGCAAAGCCCTGTGGTGG	AIFM3;AIFM3;AIFM3;AIFM3	AIFM3	NR_027464;NM_001146288;NM_001018060;NM_144704	Body;Body;Body;Body	Body				NA				AIFM3;LZTR1	ENST00000465606.1;ENST00000539817.1	TSS200;5'UTR	AIFM3;AIFM3;AIFM3;LZTR1	ENST00000483107.1;ENST00000417515.1;ENST00000465606.1;ENST00000539817.1	TSS1500;3'UTR;TSS200;5'UTR		NA	chr22:21327412-21329187	6		NA	NA	NA	NA
730247	cg19684329	3.32E-06	1	0.843553944	2.852338325	-0.356835063	Hypomethylated	2.51E-16	2.82E-09	0.969343423	4.308135416	-0.521262658	Hypomethylated	1.79E-05	1	0.955002326	4.165543914	-0.207705907	Hypomethylated	59.46649182	chr17	70330714	-	95755914	NA	AAAAAAAACACRAACAACTTCCCAAAAATACTAATAATAAATTCCATCTC		II			NA	NA	NA	NA	NA	NA		OpenSea	AGCCAGAGAAAAGAGAGGGCACGGACAGCTTCCCAGGGGTACTGATAGTAGATTCCATCT[CG]TTCTTATCACCCTCATTCCCAGCCCCATTTCCTACCAGGGGCATGCACCCCATACTCTTC	CGAGATGGAATCTACTATCAGTACCCCTGGGAAGCTGTCCGTGCCCTCTC									NA										chr17:70330440-70330835	3		NA		NA	NA	NA	NA
213983	cg22270027	2.74E-12	3.55E-05	0.923993761	2.453236441	0.332542561	Hypermethylated	7.15E-05	1	0.81944491	2.26330335	0.218408104	Hypermethylated	7.61E-11	0.000658534	0.974785197	3.425772134	0.391044071	Hypermethylated	59.46933472	chr4	81128234	-	85669159	99674891	TCAAAAAAATTCCCAAAATCCCAAAAACCCACTCATAAACTCTACAACCA	TCGAAAAAATTCCCAAAATCCCAAAAACCCACTCATAAACTCTACGACCG	I	T	Red	NA	NA	NA	NA	NA	NA	chr4:81128229-81128691	Island	ACCGGACGCTCTTCGGGAAAGTTCCCAAGGTCCCAGAGGCCCACTCATAAGCTCTGCGGC[CG]TCGACGCCCAAAGCCCCGCGTATTGCAGCCGCAGTCGTGCGCGGGCTAGTTGTAAGCACG	CGGCCGCAGAGCTTATGAGTGGGCCTCTGGGACCTTGGGAACTTTCCCGA									NA	4:81347019-81347715									chr4:81127965-81128255	3		NA		NA	NA	TRUE	NA
209466	cg10758592	1.00E-17	1.30E-10	0.960459021	4.720033535	0.291973509	Hypermethylated	8.34E-05	1	0.852918914	3.417841001	0.145237198	Hypermethylated	1.75E-05	1	0.968098156	4.97473648	0.10622735	Hypermethylated	59.48451232	chr4	53532056	+	51616896	NA	CTTACCCAAAATCATATAACTAATCCAAACAAACTAACACCAAAATCTAC		II			NA	NA	NA	NA	NA	NA		OpenSea	TTTGTAAATGTATTCATGCCATAGAGTACTGCATGAAGGCAGTCGAGTGGGTGGTTCAAA[CG]TAGACCCTGGTGTCAGCCTGCCTGGACTAGCTATATGACCTTGGGCAAGTTTCTTAACCT	CGTAGACCCTGGTGTCAGCCTGCCTGGACTAGCTATATGACCTTGGGCAA									NA		4:53531881-53532165	Unclassified_Cell_type_specific							chr4:53531820-53532175	3		NA		NA	NA	NA	NA
709603	cg09392068	0.000287707	1	0.794851309	4.238764893	-0.3468751	Hypomethylated	5.89E-19	6.63E-12	0.970647895	3.614052602	-0.472363597	Hypomethylated	8.62E-05	1	0.911843082	2.848218558	-0.204702842	Hypomethylated	59.48725043	chr17	21496521	+	4801472	NA	TCTATAAATACCTAACCCTCCAACTTCTCCTCCAAACTATTAAAAACTAC		II			NA	NA	NA	NA	NA	NA	chr17:21496106-21496330	S_Shore	GCTGTCTCAGAGAGGGGAGATGGGCAAGCCAGCTGTGGATACTCGGCTGGATGGCCTGGA[CG]CAGCCCTCAACAGCTTGGAGGAGAAGCTGGAGGGCTAGGTACCCACAGAAGGGCTGGAAG	CGCAGCCCTCAACAGCTTGGAGGAGAAGCTGGAGGGCTAGGTACCCACAG									NA										chr17:21496345-21496595	3		NA		NA	NA	NA	NA
212446	cg05658876	0.000926599	1	0.760419014	4.272212179	0.073635524	Hypermethylated	2.33E-06	1	0.919091827	4.754497034	0.056634245	Hypermethylated	6.77E-18	5.86E-11	0.991841503	4.991554712	0.12445876	Hypermethylated	59.48786677	chr4	74910375	+	38777545	NA	TCTTATTTCCCCATTTTCACTATAATTTCCACCATATCTAATTAAATCCC		II			NA	NA	NA	NA	NA	NA		OpenSea	GGTGTGTTACTGAGCTAGTTCATTGATTGACATTTTTGAAGTAGTTAAAGACAAAAAATA[CG]GGATCCAATTAGACATGGTGGAAATTATAGTGAAAATGGGGAAACAAGAGCTTGGTTGTG	CGGGATCCAATTAGACATGGTGGAAATTATAGTGAAAATGGGGAAACAAG									NA											NA		NA	chr4:74910281-74910809	4	NA	NA	NA
519586	cg06500717	0.000633939	1	0.777806481	4.401120105	0.050730303	Hypermethylated	0.000516484	1	0.828235164	3.956047854	0.069766135	Hypermethylated	4.46E-20	3.86E-13	0.99275789	4.99198193	0.175092884	Hypermethylated	59.48803916	chr11	78625134	+	41712115	NA	TAAAAACAAAACTAAAAATAATTCTTCCATCTAAAACCRTTAAATACACC		II			rs531804	0.127574	NA	NA	NA	NA		OpenSea	CAAGTCTCATAGCTTATGCCCACAGAATTCATGTGCTAGGAAATAAAACACCCAATCACA[CG]GTGTATTCAACGGTCCTAGATGGAAGAACTATTCCCAGCCTTGCCTTTAACTCACTCTGT	CGGTGTATTCAACGGTCCTAGATGGAAGAACTATTCCCAGCCTTGCCTTT	TENM4	TENM4	NM_001098816	Body	Body		chr11:78625090-78625090		NA							ODZ4	ENST00000533013.1	3'UTR		NA		NA		NA	NA	NA	NA
741492	cg06087739	5.91E-07	1	0.879912113	3.681880428	-0.403282308	Hypomethylated	4.00E-16	4.50E-09	0.963132092	3.131537478	-0.483712212	Hypomethylated	6.17E-05	1	0.911264786	2.678636878	-0.168015453	Hypomethylated	59.49016578	chr18	928069	+	89766179	NA	AATCCCAACCTCTTTAATTTAAATTAATCCCTCCTCCTAATTCCCACAAC		II			NA	NA	NA	NA	NA	NA		OpenSea	AAGATGGAAATGCAAACAAGTAATTACGAGGTAAGAAGAGAAAAATGAAGTTATAAAAAT[CG]CTGTGGGAACCAGGAGGAGGGACTAACCCAAATTAAAGAGGCTGGGATCTAGACAGTGTC	CGCTGTGGGAACCAGGAGGAGGGACTAACCCAAATTAAAGAGGCTGGGAT									NA				RP11-672L10.1	ENST00000564872.1	TSS200	RP11-672L10.1	ENST00000564872.1	TSS200		NA		NA		NA	NA	NA	NA
609911	cg24930480	5.19E-15	6.74E-08	0.95374672	4.9480114	-0.291816448	Hypomethylated	1.88E-07	1	0.931716557	4.66691422	-0.434995108	Hypomethylated	1.49E-05	1	0.968762922	4.979153536	-0.05459497	Hypomethylated	59.4929434	chr14	57360595	-	33752139	NA	ATTAAAACACATACCAAATATAACAATCACATTATAAATATTTAATAAAC		II			NA	NA	NA	NA	NA	NA		OpenSea	GATTCAGGAAGGTTAAAGCACATGCCAAATGTGACAGTCACATTGTAGGTGTTTAGTAAA[CG]GGGTCTATTATATTCATCAACCCAAGAAGCATGGATTCTCACCTATCTCAAAATAAATCG	TTAAAGCACATGCCAAATGTGACAGTCACATTGTAGGTGTTTAGTAAACG	OTX2-AS1	OTX2-AS1	NR_029385	Body	Body				NA				RP11-1085N6.5;RP11-1077A2.1;RP11-1077A2.1;RP11-1077A2.1;RP11-1085N6.5;RP11-1085N6.5;RP11-1085N6.5;RP11-1077A2.1	ENST00000557467.1;ENST00000534909.2;ENST00000554428.1;ENST00000554358.1;ENST00000555946.1;ENST00000557136.1;ENST00000554149.1;ENST00000554725.1	TSS200;5'UTR;5'UTR;5'UTR;TSS1500;TSS1500;TSS1500;5'UTR	RP11-1085N6.5;RP11-1077A2.1;RP11-1077A2.1;RP11-1077A2.1;RP11-1085N6.5;RP11-1085N6.5;RP11-1085N6.5;RP11-1077A2.1	ENST00000557467.1;ENST00000534909.2;ENST00000554428.1;ENST00000554358.1;ENST00000555946.1;ENST00000557136.1;ENST00000554149.1;ENST00000554725.1	TSS200;5'UTR;5'UTR;5'UTR;TSS1500;TSS1500;TSS1500;5'UTR		NA	chr14:57359525-57361118	6		NA	NA	NA	NA
174339	cg26993178	2.17E-06	1	0.881598965	4.507185847	-0.045902465	Hypomethylated	1.12E-15	1.26E-08	0.96824169	4.311621471	-0.323282961	Hypomethylated	5.98E-06	1	0.938976169	2.949063833	-0.183663903	Hypomethylated	59.49300323	chr3	121786034	+	72641593	NA	ATAAATTAATATTCACRCTTCTCAACAAAACACACAAAACCTTTCAAAAC		II			rs13074706	0.082789	NA	NA	NA	NA		OpenSea	GGGTTGTGAGGGCAGTTTTATGGGTTGGGTGATAAAATCAGAAGAGAAAAATTGAATTCA[CG]CTTTGAAAGGCCTTGTGTGTCTTGCTGAGAAGCGTGAACACTAACTCATGAGGAGTAAGG	CGCTTTGAAAGGCCTTGTGTGTCTTGCTGAGAAGCGTGAACACTAACTCA	CD86;CD86;CD86	CD86	NM_001206925;NM_001206924;NM_175862	5'UTR;Body;Body	5'UTR				NA				CD86	ENST00000469710.1	5'UTR	CD86;CD86	ENST00000469710.1;ENST00000478390.1	5'UTR;5'UTR	chr3:121786020-121786390	3		NA		NA	NA	NA	NA
325904	cg03682252	3.15E-06	1	0.863324472	3.742203372	0.295146416	Hypermethylated	0.000455727	1	0.79113718	2.857233944	0.195656979	Hypermethylated	1.01E-17	8.75E-11	0.991498861	4.926901309	0.35342442	Hypermethylated	59.49442832	chr6	158401952	-	74750923	NA	TTACRAACAAAATAAAAACAACTAATAAAAACTTCTCRAACCATCCTCAC		II			NA	NA	NA	NA	NA	NA	chr6:158402072-158403444	N_Shore	ACTGAGTTCGTTTGCGGGCAGGATGGAAACAGCTGATGGAGGCTTCTCGGGCCATCCTCA[CG]TACCCATCACAAGCGAAGGGAATTAAGCCGCCAAACCACCCCAAAGAGTGACTCCAACTC	CGTGAGGATGGCCCGAGAAGCCTCCATCAGCTGTTTCCATCCTGCCCGCA	SYNJ2	SYNJ2	NM_003898	TSS1500	TSS1500				NA				SYNJ2;SYNJ2	ENST00000367121.3;ENST00000355585.4	TSS1500;TSS1500	SYNJ2;SYNJ2;SYNJ2	ENST00000367121.3;ENST00000355585.4;ENST00000367113.4	TSS1500;TSS1500;TSS1500	chr6:158401820-158402270	3		NA		NA	NA	NA	NA
506332	cg15843331	6.41E-05	1	0.839904134	4.668824097	0.1102838	Hypermethylated	2.75E-08	0.309830106	0.926433674	3.540739639	0.219923926	Hypermethylated	8.22E-15	7.11E-08	0.989970953	4.973065919	0.2381139	Hypermethylated	59.49551494	chr11	61063144	-	74680123	NA	CAAAAAATCTACACCCTAACRCCRAAATACRTTAATCTATAAATCCAACC		II			rs75393563	0.013021	NA	NA	NA	NA	chr11:61061751-61063063	S_Shore	CCCCAGCCTGCCAGAAGGTCTGCACCCTAACGCCGGAGTGCGTTGATCTGTGGGTCCAAC[CG]CTCCCTGGCCTGGGGCCCTAGCCACTTTTGAAGCCCCGGGCTCCTCTGGGCACCCAGGGG	AGAAGGTCTGCACCCTAACGCCGGAGTGCGTTGATCTGTGGGTCCAACCG	VWCE	VWCE	NM_152718	TSS1500	TSS1500				NA		11:61060933-61063337	Unclassified	VWCE	ENST00000335613.5	TSS1500	VWCE;VWCE;VWCE;VWCE	ENST00000538579.1;ENST00000301770.6;ENST00000535599.1;ENST00000335613.5	TSS1500;TSS1500;TSS1500;TSS1500	chr11:61063060-61063755	3		NA		NA	NA	TRUE	NA
8473	cg14089636	2.86E-06	1	0.861319979	3.554567243	-0.288363856	Hypomethylated	1.65E-17	1.86E-10	0.96557145	2.964098896	-0.453824675	Hypomethylated	0.000305678	1	0.922837523	3.810863653	-0.248663151	Hypomethylated	59.50060079	chr1	9760357	+	54736936	NA	TCCTAAAATATTCTCCTTAATACTCTTTCTAAAACCCAAAATAAAAAAAC		II			NA	NA	NA	NA	NA	NA		OpenSea	TCGTGGCTCAGCCTCCCAATAGCTGAGGTCAGATCCCTCAGACGTTCACAGCTGGGACGC[CG]TTCTTCCACCTTGGGCTCCAGAAAGAGCACCAAGGAGAACATTTCAGGACAGACTGTAAG	CCTGAAATGTTCTCCTTGGTGCTCTTTCTGGAGCCCAAGGTGGAAGAACG	PIK3CD	PIK3CD	NM_005026	5'UTR	5'UTR				TRUE				PIK3CD;PIK3CD;PIK3CD	ENST00000536656.1;ENST00000377346.4;ENST00000469267.1	5'UTR;5'UTR;5'UTR	PIK3CD;PIK3CD;PIK3CD	ENST00000536656.1;ENST00000377346.4;ENST00000469267.1	5'UTR;5'UTR;5'UTR		NA	chr1:9760274-9761006	6	chr1:9760235-9761024	3	NA	TRUE	NA
348838	cg11359697	2.78E-08	0.361490957	0.905677825	3.979076384	-0.451965575	Hypomethylated	4.33E-11	0.00048764	0.939088667	2.608987466	-0.554310492	Hypomethylated	1.19E-08	0.103353596	0.976336126	4.31702453	-0.373845871	Hypomethylated	59.50211751	chr7	47127750	+	23659159	NA	CTAAATAAAATTCAAACACATACCTTAAAACACCCAAATTAACAACAATC		II			NA	NA	NA	NA	NA	NA		OpenSea	AACAGTGAGCCACTGAGGGAGTGGGTACTGGAAAGGTTCATAGACTAACAAACACCTCAA[CG]ACTGCTGCTAACTTGGGTGCTTCAAGGCATGTGCCTGAATCCCACCCAGAGATCCCAGCT	CGACTGCTGCTAACTTGGGTGCTTCAAGGCATGTGCCTGAATCCCACCCA									TRUE		7:47127648-47129182	Unclassified							chr7:47127540-47127935	3		NA		NA	NA	NA	NA
586903	cg00995893	3.13E-05	1	0.833586605	3.882423686	0.098558614	Hypermethylated	1.08E-18	1.22E-11	0.974777179	4.756412729	0.095547656	Hypermethylated	0.000425675	1	0.945632998	4.774273748	0.222001649	Hypermethylated	59.50214947	chr13	45676585	-	28637942	NA	TTACRCCTCTTTTCTATAACAAAACTACATTATCATTTCTAAAAACATAC		II			NA	NA	NA	NA	NA	NA		OpenSea	ACGCTGACTACTTACGCCTCTTTTCTATAACAAAGCTGCATTGTCATTTCTGAAAGCATA[CG]CATTTAGATGCCAACATGTTCACCAGTTACACTCCAAAGCCAGAAACACTCAAAACATTA	TACGCCTCTTTTCTATAACAAAGCTGCATTGTCATTTCTGAAAGCATACG									TRUE										chr13:45676425-45676675	3		NA		NA	NA	TRUE	NA
183944	cg00793072	5.29E-15	6.87E-08	0.953086734	4.683525273	0.20187171	Hypermethylated	2.44E-05	1	0.888113338	4.089753683	0.186754633	Hypermethylated	1.12E-07	0.966925016	0.97897231	4.95290901	0.649294613	Hypermethylated	59.50216294	chr3	153074290	-	52740938	NA	ACAATAAACTCTACAAATCTATCTAACATTTCTATTCACAAAAAATAAAC		II			NA	NA	NA	NA	NA	NA		OpenSea	CTGACTCTGCAACAATGAGCTCTGCAGGTCTATCTAGCATTTCTGTTCACAGAAGATGAG[CG]CTTTTACTAGCAAGATTTTAAGCTCTATTTGCTTCTCAGTCAACCAGCACTTGAGATTTC	CGCTCATCTTCTGTGAACAGAAATGCTAGATAGACCTGCAGAGCTCATTG									NA				RP11-292E2.1	ENST00000498457.1	TSS1500	RP11-292E2.1	ENST00000498457.1	TSS1500		NA		NA		NA	NA	NA	NA
770006	cg20272421	0.000513547	1	0.785460585	4.512246512	-0.231911558	Hypomethylated	6.00E-19	6.75E-12	0.97297337	4.05459833	-0.117841587	Hypomethylated	4.68E-05	1	0.928712941	3.229602233	-0.399207063	Hypomethylated	59.5022304	chr19	15753040	+	4768230	NA	ATAAACACACCCATCAATCCTACCATTTACAATAAACAAATTAAAACCAC		II			NA	NA	NA	NA	NA	NA		OpenSea	GACCTTTCTCCTCCCCCAGACCTTGCCCTCTGACTTAGACCTGCTCTCCCCTTTGCGGAA[CG]TGGTCTCAATCTGCTCATTGCAAATGGCAGGATTGATGGGTGTGTCCACAGGTGAAGTGG	CGTGGTCTCAATCTGCTCATTGCAAATGGCAGGATTGATGGGTGTGTCCA	CYP4F3;CYP4F3;CYP4F3	CYP4F3	NM_000896;NM_001199208;NM_001199209	Body;Body;Body	Body		chr19:15752781-15752781		NA				CYP4F3	ENST00000538865.1	5'UTR	CYP4F3	ENST00000538865.1	5'UTR	chr19:15752805-15753115	3		NA		NA	NA	NA	NA
434359	cg13369764	3.29E-10	0.004269365	0.929600198	4.615968963	-0.268689445	Hypomethylated	5.00E-13	5.62E-06	0.961232716	4.297513397	-0.314415368	Hypomethylated	8.76E-05	1	0.817678671	1.000000005	-0.325255825	Hypomethylated	59.5032971	chr9	125422251	+	72808230	NA	ATAACCCTTACTTCTCACTCAAAAAAACCATCAAAACATATATATATAAC		II			NA	NA	NA	NA	NA	NA		OpenSea	AATATCGATCTGGTTTGCTTAATGTTTGTGTGTTACAACTGTAATAAAATTAATAGCTAA[CG]CTATATATATATGCCCTGATGGCTTTCCTGAGTGAGAAGCAAGGGTCATACATAAGTAGA	CGCTATATATATATGCCCTGATGGCTTTCCTGAGTGAGAAGCAAGGGTCA									NA											NA		NA		NA	NA	NA	NA
837228	cg22088368	4.15E-18	5.39E-11	0.959819699	4.236745046	-0.362314938	Hypomethylated	1.13E-05	1	0.896257713	4.098498783	-0.118401523	Hypomethylated	0.000307635	1	0.945987172	4.662139737	-0.714907342	Hypomethylated	59.50419949	chr22	37404888	-	62622200	NA	AAACAACCCATCAACAAATCCTTCRAAATACACTAAATTTAAATACCTTC		II			NA	NA	NA	NA	NA	NA		OpenSea	GCTACTTCCGCAAGCAACCCATCAGCAAGTCCTTCGAAGTACACTAGATTTGGATGCCTT[CG]TCCACCTCCACAACTCCCCCTACTCCCTGGTCCAAGCCACCCTCATCTCTTGCCTAAGTA	AGCAACCCATCAGCAAGTCCTTCGAAGTACACTAGATTTGGATGCCTTCG	C22orf33;C22orf33	C22orf33	NM_178552;NM_001163857	TSS1500;TSS1500	TSS1500				NA				TEX33;TEX33;TEX33	ENST00000402860.3;ENST00000381821.1;ENST00000405091.2	TSS1500;TSS1500;TSS1500	TEX33;TEX33;TEX33	ENST00000402860.3;ENST00000381821.1;ENST00000405091.2	TSS1500;TSS1500;TSS1500		NA	chr22:37404163-37404937	4		NA	TRUE	TRUE	NA
2817	cg03827836	1.20E-12	1.56E-05	0.942272024	4.330732718	0.346523683	Hypermethylated	4.07E-11	0.000458087	0.939416004	2.651711131	0.16471257	Hypermethylated	0.000294781	1	0.94466988	4.588679447	0.314791522	Hypermethylated	59.50429295	chr1	2254127	+	85658592	NA	CTAAATTCCTAAAAACACCTAAAAACCRAACTACTTAAAAACACTATAAC		II			NA	NA	NA	NA	NA	NA	chr1:2253723-2254758	Island	ACAGCACCGGGCACCGGGGACAGCCTCCCTGGCGGGCGGAGGAAGAGCCCCACATGGCAA[CG]CCACAGTGTTTCCAAGCAGCCCGGTTTCTAGGTGTTCCCAGGAATCCAGCTATACCAGTG	CGCCACAGTGTTTCCAAGCAGCCCGGTTTCTAGGTGTTCCCAGGAATCCA	MORN1	MORN1	NM_024848	Body	Body		chr1:2254081-2254081		TRUE	1:2243584-2244569	1:2253667-2254516	Unclassified							chr1:2254045-2254510	3		NA		NA	NA	NA	NA
314392	cg07411432	0.000885885	1	0.772416324	4.872555602	0.002896377	Hypermethylated	7.22E-07	1	0.907824477	3.489151425	0.147483967	Hypermethylated	2.24E-17	1.94E-10	0.98620184	3.709459256	0.198874509	Hypermethylated	59.5083481	chr6	108487100	-	90659835	91665952	ACTTTCTAACTCATAAACTCCAACAACACCTACATTTTCTTTAAAAACCA	ACTTTCTAACTCGTAAACTCCGACAACGCCTACATTTTCTTTAAAAACCG	I	C	Grn	NA	NA	NA	NA	NA	NA	chr6:108485671-108490539	Island	TCCCATATTCACACTTTCTAACTCGTAAGCTCCGACAGCGCCTGCATTTTCTTTGGGAGC[CG]CTTGGAGGTTCATTAATATCATTAGCATTTAACCCCCTCCCTCTTCCCATCCCCTCCCCG	CGGCTCCCAAAGAAAATGCAGGCGCTGTCGGAGCTTACGAGTTAGAAAGT	NR2E1	NR2E1	NM_003269	TSS200	TSS200				TRUE	6:108591995-108595073	6:108486964-108487114	Unclassified_Cell_type_specific	NR2E1	ENST00000368986.4	TSS200	OSTM1;OSTM1;NR2E1	ENST00000440575.2;ENST00000492070.1;ENST00000368986.4	TSS200;TSS200;TSS200	chr6:108486705-108489175	3		NA		NA	NA	TRUE	NA
850654	cg01929167	2.02E-13	2.62E-06	0.947491419	4.811559414	-0.433107207	Hypomethylated	7.01E-10	0.007882839	0.950045025	4.615188968	-0.172946772	Hypomethylated	0.000100915	1	0.954895164	4.686543257	-0.428450751	Hypomethylated	59.51320447	chrX	39252483	+	57658921	NA	ATCAAAAACTTCAATAATCCATTTATATCATAACTTCTCTTCTATCCCCC		II			NA	NA	NA	NA	NA	NA		OpenSea	GAGGACTTGGTTATGGGTAGTTTACTTGGGGGGTAAGCTCAAGGAGCTAAGAGAGAGAAA[CG]GGGGACAGAAGAGAAGTCATGACACAAATGGATTACTGAAGTCTTTGATATAGGCAATGG	CGGGGGACAGAAGAGAAGTCATGACACAAATGGATTACTGAAGTCTTTGA	LINC01282	LINC01282	NR_110385	TSS1500	TSS1500				NA				RP11-157D23.1	ENST00000431646.1	TSS1500	RP11-157D23.1	ENST00000431646.1	TSS1500		NA		NA		NA	NA	NA	NA
471201	cg18964072	3.01E-07	1	0.89787921	4.688307552	0.105161335	Hypermethylated	2.62E-10	0.002946066	0.948586426	4.050177317	0.084098275	Hypermethylated	1.80E-10	0.001557725	0.977700181	3.912317566	0.201182201	Hypermethylated	59.51767006	chr10	99538365	-	92717433	NA	CTAAACAACCTATACTCTAATTAACAATTCAAACAAACCTACTCAACATC		II			NA	NA	NA	NA	NA	NA		OpenSea	GGGCCTCCCTGCTGAGCAGCCTGTGCTCTGGTTGGCAGTTCAGGCAGGCCTGCTCAGCAT[CG]CTGGGTAGGCTGGTTACAGAGGGGCTTGAGCGAGACTTACTGGCAACTGAATCAACTGAC	TGAGCAGCCTGTGCTCTGGTTGGCAGTTCAGGCAGGCCTGCTCAGCATCG									NA										chr10:99538220-99538555	3		NA		NA	NA	NA	NA
25822	cg24705125	3.61E-17	4.68E-10	0.958196338	4.433661431	0.41262503	Hypermethylated	2.06E-05	1	0.868359761	3.171169072	0.200454411	Hypermethylated	1.90E-05	1	0.855031149	1.000000023	0.259638461	Hypermethylated	59.51825809	chr1	40500679	-	65725921	NA	ACTACTATAAATAACTAAACTTAAACCCTCTAAAAACCCTCAAAAACACC		II			NA	NA	NA	NA	NA	NA		OpenSea	AATGAGTGGTTACTGCTATGGATAACTGGGCTTAGGCCCTCTAGGGGCCCTCAAAAACAC[CG]TGAAATGCATCTGTGTTCCTCTCAGGGGCAAACAAGCTGAAGTATTTGCTGTTAGATCTG	CGGTGTTTTTGAGGGCCCCTAGAGGGCCTAAGCCCAGTTATCCATAGCAG									NA		1:40500495-40501032	Unclassified_Cell_type_specific							chr1:40500625-40500975	3		NA		NA	NA	NA	NA
688723	cg13681929	3.25E-18	4.22E-11	0.960914707	4.511043149	0.371328301	Hypermethylated	0.000655463	1	0.783239045	2.840650356	0.176759788	Hypermethylated	6.61E-06	1	0.924328906	2.327722497	0.261730555	Hypermethylated	59.5238383	chr16	81222729	-	96784487	NA	CCCCTTTCACCCCAAAACAATCTACACCAAAAACAACTACAATATAAAAC		II			NA	NA	NA	NA	NA	NA		OpenSea	CTGTTGGCATTCCCCTTTCACCCCAGAGCAGTCTGCACCAAGAGCAGCTGCAGTGTAAGG[CG]TGGGGTGGAGACAGACCCTGGCCAATCCCCCTGGCTTCCTTCCCCTCATGGGGCGTGGAG	CGCCTTACACTGCAGCTGCTCTTGGTGCAGACTGCTCTGGGGTGAAAGGG	PKD1L2;PKD1L2;PKD1L2	PKD1L2	NR_126532;NM_052892;NM_001076780	Body;Body;Body	Body				NA							PKD1L2	ENST00000299598.7	TSS200	chr16:81222585-81223275	3		NA		NA	NA	NA	NA
627600	cg26027442	0.000752887	1	0.76526926	4.166708078	-0.186560575	Hypomethylated	1.61E-18	1.82E-11	0.969689147	3.581714217	-0.264331353	Hypomethylated	1.16E-05	1	0.923505598	2.445958352	-0.091031295	Hypomethylated	59.52748212	chr14	104580345	+	93617569	NA	CRTATACAAAAACAACCRAAAAAACCAAATAAACTCAACCCAAAAATACC		II			rs56243036	0.457156	NA	NA	NA	NA	chr14:104583036-104584574	N_Shelf	AGAGGCGGTGGGGCATCTGGACAAATGCCTGGTGCAGGTGAGAAGGGGTGGGACTACCTC[CG]GCATCCCTGGGCTGAGCCCACCTGGTCTCCCCGGTTGCTCCTGCACACGGCAGTGCCCAC	CGGCATCCCTGGGCTGAGCCCACCTGGTCTCCCCGGTTGCTCCTGCACAC									NA		14:104580166-104580385	Unclassified_Cell_type_specific							chr14:104579805-104580835	3		NA		NA	NA	TRUE	NA
301824	cg07345532	1.57E-11	0.000203308	0.928759153	3.509153404	0.473815399	Hypermethylated	1.94E-11	0.000218586	0.955046423	4.223222497	0.239496836	Hypermethylated	4.60E-05	1	0.950920731	4.230895233	0.215678277	Hypermethylated	59.53164055	chr6	37631284	-	81808467	NA	CACTAATTCTAAATTCAATATCTACTTCCATCCTCACAAAAACTACRTAC		II			rs76563726	0.021057	NA	NA	NA	NA		OpenSea	AGCTAAGAGGACACTGGTTCTGGATTCAATGTCTGCTTCCATCCTCACAAGAGCTGCGTG[CG]CTTGGGAGTTTACCCAACCTCACTGAGTCGCAAATTCCTCAGCTGCAAAAGGGGGTCACT	CGCACGCAGCTCTTGTGAGGATGGAAGCAGACATTGAATCCAGAACCAGT	MDGA1	MDGA1	NM_153487	Body	Body				TRUE							MDGA1	ENST00000478143.2	3'UTR	chr6:37631220-37631495	3		NA		NA	NA	TRUE	NA
664	cg07179016	0.000258455	1	0.810512245	4.61809841	-0.044403847	Hypomethylated	1.01E-19	1.14E-12	0.975930379	4.7013647	-0.518282039	Hypomethylated	0.000532394	1	0.94747635	4.938776571	-0.105947581	Hypomethylated	59.53582753	chr1	1066277	+	17734282	NA	CTTAATAAAAACCCRCCCTATACCCTTCACAAACAACTACAACTATAAAC		II			rs10907181	0.343052	NA	NA	NA	NA		OpenSea	GTTTTGGTGGAACAAGCCCCTCGCAGCTCCCCGTGAGGTGCAGGGGGTGGGCCCCCACCA[CG]CCCACAGCTGCAGCTGCCTGTGAAGGGCACAGGGCGGGCCCCCACCAAGGCCTTCGCTTC	CGCCCACAGCTGCAGCTGCCTGTGAAGGGCACAGGGCGGGCCCCCACCAA									NA	1:1055891-1056408										NA	chr1:1065591-1066715	6		NA	NA	TRUE	NA
185886	cg15816896	1.20E-06	1	0.88803606	4.733370104	-0.019595666	Hypomethylated	5.57E-17	6.27E-10	0.971807526	4.625207482	-0.443027268	Hypomethylated	0.000207408	1	0.89554183	2.737818666	-0.350659956	Hypomethylated	59.53714564	chr3	164403954	-	4642506	NA	TATTTCACTTATCACAATATCCTCTAAATTCATCTATATTATCACAAATC		II			NA	NA	NA	NA	NA	NA		OpenSea	TGTTTTTGGCTTATTTCACTTATCACAGTATCCTCTAGGTTCATCTATATTGTCACAAAT[CG]CAGCATTTTTCCTTCTTTTCTAAAGTCTAAACAACATTCTACTGTGTATGTACACTACAT	ATTTCACTTATCACAGTATCCTCTAGGTTCATCTATATTGTCACAAATCG									NA				RP11-71H9.2	ENST00000486767.1	TSS200	RP11-71H9.2	ENST00000486767.1	TSS200		NA		NA		NA	NA	NA	NA
374258	cg17690002	6.02E-15	7.81E-08	0.951784558	4.397795652	-0.216355497	Hypomethylated	1.92E-07	1	0.85352148	1.00000001	-0.190886243	Hypomethylated	1.20E-05	1	0.967494622	4.848146886	-0.264254044	Hypomethylated	59.53977601	chr7	150972574	+	63722894	NA	ACTTAAACTCTACCTAAAATCCCTACTCTATCTTTCAAATTCTTTATCCC		II			rs2530457	0.247722	NA	NA	NA	NA	chr7:150974116-150974535	N_Shore	CAGGGCGCAGGTGGGAGCAGTATGTGTGGGAAGCAGACAGAGACCGGCCCCAGGGTCCTG[CG]GGACAAAGAACTTGAAAGACAGAGCAGGGACCCCAGGCAGAGCCCAAGCCCTGACTGGAG	CGGGACAAAGAACTTGAAAGACAGAGCAGGGACCCCAGGCAGAGCCCAAG	SMARCD3;SMARCD3	SMARCD3	NM_003078;NM_001003802	5'UTR;5'UTR	5'UTR				NA				SMARCD3;SMARCD3;SMARCD3;SMARCD3	ENST00000347683.7;ENST00000347683.7;ENST00000356800.2;ENST00000392811.2	1stExon;5'UTR;5'UTR;5'UTR	SMARCD3;SMARCD3;SMARCD3;SMARCD3;SMARCD3;SMARCD3	ENST00000347683.7;ENST00000347683.7;ENST00000356800.2;ENST00000392811.2;ENST00000491651.1;ENST00000469154.1	1stExon;5'UTR;5'UTR;5'UTR;5'UTR;TSS1500		NA	chr7:150968825-150975203	6		NA	NA	TRUE	NA
21630	cg16709198	3.22E-10	0.004184672	0.926908739	4.257407203	-0.217899744	Hypomethylated	4.36E-08	0.490143547	0.869592826	1.000000026	-0.221932573	Hypomethylated	9.86E-10	0.008535847	0.982241033	4.716514736	-0.404863613	Hypomethylated	59.54193188	chr1	32242549	+	75719828	NA	TCCATAAAAACTATTCATAAATTCCTATAACTCATTCTAACATCCAAACC		II			NA	NA	NA	NA	NA	NA	chr1:32237827-32238661	S_Shelf	GGGGAGGCAGGGCAGAGGGACAACAGCATGGGGAAGGGGAACAGTAATTAATGTGAACAA[CG]GCTTGGATGCTAGAATGAGCCATAGGAACTTATGAACAGCTCCTATGGAGAAACCAGGTG	CGGCTTGGATGCTAGAATGAGCCATAGGAACTTATGAACAGCTCCTATGG									NA											NA	chr1:32241695-32242772	6		NA	NA	NA	NA
583145	cg03277377	6.64E-10	0.00861955	0.914308482	3.146811519	0.072394304	Hypermethylated	0.000152098	1	0.871366071	4.640879523	0.033072437	Hypermethylated	1.37E-13	1.18E-06	0.989018711	4.975762568	0.262433612	Hypermethylated	59.54357635	chr13	30154507	-	26738960	NA	CAAACTCCAAAATACTTCAAACTCTATTAAAAATCCAAAATTCCTACACC		II			NA	NA	NA	NA	NA	NA		OpenSea	GTCTGGGTTCTCAGGCTCCAAGGTACTTCAAGCTCTGTTAAGAGTCCAGGATTCCTACAC[CG]TGCTTCCTCTCTGCTTTTCTACATTTATTTCTCAGTGGCTTCATAACTGCCTCCCCGTTT	CGGTGTAGGAATCCTGGACTCTTAACAGAGCTTGAAGTACCTTGGAGCCT	SLC7A1	SLC7A1	NM_003045	5'UTR	5'UTR				NA				SLC7A1	ENST00000380752.4	5'UTR	SLC7A1;SLC7A1	ENST00000450494.1;ENST00000380752.4	5'UTR;5'UTR		NA		NA	chr13:30149853-30158566	6	NA	NA	NA
504246	cg18099058	6.03E-13	7.83E-06	0.938418701	3.647310025	-0.556611475	Hypomethylated	3.08E-10	0.003470338	0.936448027	2.821412025	-0.572013435	Hypomethylated	7.42E-05	1	0.956730158	4.682556934	-0.242835297	Hypomethylated	59.54413413	chr11	55737045	-	39787590	NA	TCTTTTTTTCTATATCTTCAAATCTACTACACCTATACCTATTTTAACCC		II			NA	NA	NA	NA	NA	NA		OpenSea	TCTAAACAAATTCTTTTTTTCTGTGTCTTCAAATCTGCTGCACCTATACCTATTTTAGCC[CG]GTCAGCCAATGCATTTGACTTAATACGTTGATAAATGAAAGTGATCAGACAAATACTATC	CGGGCTAAAATAGGTATAGGTGCAGCAGATTTGAAGACACAGAAAAAAAG	OR10AG1	OR10AG1	NM_001005491	TSS1500	TSS1500				NA				OR10AG1	ENST00000312345.2	TSS1500	OR10AG1	ENST00000312345.2	TSS1500		NA		NA		NA	NA	TRUE	NA
7445	cg06665786	8.99E-11	0.001167268	0.925041573	3.657389605	-0.164836732	Hypomethylated	2.79E-13	3.13E-06	0.958272404	3.737099723	-0.16087694	Hypomethylated	0.000551524	1	0.941183538	4.692725013	-0.199852385	Hypomethylated	59.54443585	chr1	8258113	-	37690245	NA	RAAAACRAAAATACRATCTCACAATACCTAACTCTATAACTTCAAAACAC		II			NA	NA	NA	NA	NA	NA		OpenSea	CTCATCCTTACGGGGGCGGAGATGCGGTCTCACAGTGCCTGGCTCTGTAACTTCAAAGCA[CG]TGTCCACATCCTGGTCTGTCCTGTCCTCTCCACGAAAAGTGATCCCCAGGGTCAGGGTGT	CGTGCTTTGAAGTTACAGAGCCAGGCACTGTGAGACCGCATCTCCGCCCC									NA										chr1:8257800-8258355	3		NA		NA	NA	NA	NA
430757	cg00817628	5.56E-15	7.22E-08	0.95276352	4.589168932	-0.350208355	Hypomethylated	3.32E-09	0.037365276	0.935920543	3.580214131	-0.435224858	Hypomethylated	0.000740247	1	0.944673647	4.965820013	-0.005785153	Hypomethylated	59.55471527	chr9	109578836	-	3684186	NA	CTTTAAACCTTTAAACTAAATAACTTTACCCCCTTCCTACCATAAAACTC		II			NA	NA	NA	NA	NA	NA		OpenSea	CTTGGCAACCTCTTTGAGCCTTTAAACTAGATGGCTTTGCCCCCTTCCTGCCATAAAACT[CG]ACAACTCTCTATATCTCATCTTGAGATACAATGAAGGCAGAATAAACTTTGTATAAATAA	TTTGAGCCTTTAAACTAGATGGCTTTGCCCCCTTCCTGCCATAAAACTCG									NA										chr9:109578785-109579010	3		NA		NA	NA	NA	NA
555754	cg13355129	1.08E-06	1	0.87508586	3.768280014	-0.557538066	Hypomethylated	9.35E-16	1.05E-08	0.970027316	4.787006564	-0.555954512	Hypomethylated	1.35E-05	1	0.968000217	4.909287552	-0.218192998	Hypomethylated	59.55599294	chr12	58637434	+	82741859	NA	TTTCTTACTTCATTCAACTCCATAAAATCTTTCCTCCATAAAAAATTTTC		II			NA	NA	NA	NA	NA	NA		OpenSea	ATAAGCAGGTCACTGAGGGGGAAACAGAAGCCAGGGACTTGTAGGACAGACTAAAGTGCT[CG]AAAATTCTTTATGGAGGAAAGACTTCATGGAGTTGAATGAAGCAAGAAATAGGAGAGTGG	TTCTTGCTTCATTCAACTCCATGAAGTCTTTCCTCCATAAAGAATTTTCG									TRUE											NA		NA		NA	NA	TRUE	NA
437863	cg07135497	3.46E-05	1	0.696384096	1.000000103	0.094600669	Hypermethylated	3.56E-18	4.01E-11	0.974426062	4.865156212	0.268169911	Hypermethylated	0.00011017	1	0.946045176	4.29001959	0.757809244	Hypermethylated	59.56213047	chr9	132500492	+	44769290	NA	TTCTTACCRATAACTATCTACAACCAATTTAACRAAACAAAATCTCTAAC		II			NA	NA	NA	NA	NA	NA	chr9:132499968-132500553	Island	GAGGCAGGAGGCTGCTGCTTGCTGTGTGATTAACACCCAGCCAGGGCGCGTTGGTGTCTG[CG]CCAGAGATCTTGTCCCGCCAAACTGGCTGTAGACAGTCACCGGCAAGAACGCCCAGCGCG	CGCCAGAGATCTTGTCCCGCCAAACTGGCTGTAGACAGTCACCGGCAAGA									TRUE	9:131539790-131540374	9:132499391-132500985	Promoter_Associated							chr9:132499900-132500655	3		NA		NA	NA	NA	NA
607203	cg27172890	4.04E-14	5.25E-07	0.950300814	4.862965757	-0.407809307	Hypomethylated	6.91E-10	0.007771046	0.950678442	4.686349482	-0.154590874	Hypomethylated	0.000486159	1	0.872641814	2.644594719	-0.362567141	Hypomethylated	59.56221308	chr14	47812717	-	39678525	NA	CCATTCCATTTTTCCATTCATTTTATCATTTTTCCCTTAATAATTTTCAC		II			NA	NA	NA	NA	NA	NA		OpenSea	TGTATAGGCAGCCATTCCATTTTTCCATTCATTTTGTCATTTTTCCCTTAATGGTTTTCA[CG]ATGGCTTCTTTTTAGCTTTATCTTCAGTTGATATAGCATAATTAACTGCCACAGAGTAAA	CGTGAAAACCATTAAGGGAAAAATGACAAAATGAATGGAAAAATGGAATG	MDGA2;MDGA2;MDGA2	MDGA2	NM_182830;NR_103766;NM_001113498	TSS1500;TSS1500;Body	TSS1500				NA				MDGA2;MDGA2;MDGA2	ENST00000472499.2;ENST00000357362.3;ENST00000426342.1	TSS1500;TSS1500;TSS1500	MDGA2;MDGA2;MDGA2;MDGA2;MDGA2;MDGA2	ENST00000472499.2;ENST00000357362.3;ENST00000482848.3;ENST00000486952.2;ENST00000426342.1;ENST00000557238.1	TSS1500;TSS1500;TSS1500;TSS1500;TSS1500;5'UTR		NA		NA		NA	NA	NA	NA
211040	cg21814870	0.000819492	1	0.72801039	3.232864884	-0.282829745	Hypomethylated	2.19E-18	2.46E-11	0.970768309	3.812713071	-0.57624813	Hypomethylated	7.55E-06	1	0.947940046	3.574770935	-0.551214284	Hypomethylated	59.56592518	chr4	62383240	-	45762919	1700379	AAATTCACAATCCAAATACCCAAAAAACACAAATTACAACACAAAATACA	AAATTCGCGATCCAAATACCCAAAAAACACAAATTACAACGCAAAATACG	I	A	Red	NA	NA	NA	NA	NA	NA	chr4:62383013-62383248	Island	GAGCTACCAGAGGAGTTCGCGGTCCAGGTGCCCAAGGAGCACAGATTGCAGCGCAAGGTG[CG]GCCAGCGGTGGGGAGAGAGGGCTGGGGGTGGCTGGGCAGGGGCTCCTGAGAGGCTCAGCC	GAGTTCGCGGTCCAGGTGCCCAAGGAGCACAGATTGCAGCGCAAGGTGCG	LPHN3	LPHN3	NM_015236	Body	Body				NA				LPHN3	ENST00000511324.1	ExonBnd	LPHN3	ENST00000511324.1	ExonBnd		NA	chr4:62382820-62383294	5	chr4:62382746-62383411	6	NA	TRUE	NA
377548	cg25481630	1.24E-09	0.016070875	0.923792645	4.41606269	-0.282363038	Hypomethylated	3.88E-14	4.36E-07	0.958279206	3.333539711	-0.260214793	Hypomethylated	0.000280358	1	0.881477363	2.514498201	-0.167685534	Hypomethylated	59.57063662	chr7	157499673	-	94725313	NA	TAACCCAAATACCTTCTAAATCAAAATAAAACACATCCTTCCAAAATACC		II			NA	NA	NA	NA	NA	NA	chr7:157503469-157504144	N_Shelf	CTGAGCAAATCTGACCCAGGTGCCTTCTGGATCAAGGTGGAACACATCCTTCCAGAATGC[CG]GGAACTGAGTGAATCTGACCCCGGTGCCTTCCGGATCAAGGTGGACCACATCCCTCCAGA	GACCCAGGTGCCTTCTGGATCAAGGTGGAACACATCCTTCCAGAATGCCG	PTPRN2;PTPRN2;PTPRN2	PTPRN2	NM_002847;NM_130842;NM_130843	Body;Body;Body	Body				NA											NA		NA		NA	NA	TRUE	NA
149344	cg13685964	2.82E-13	3.67E-06	0.937525083	3.205330989	-0.44766622	Hypomethylated	1.81E-10	0.002033381	0.942232045	3.442014932	-0.49014806	Hypomethylated	0.000262983	1	0.7795175	1.000000173	-0.166820574	Hypomethylated	59.57307811	chr3	11056632	-	84779563	25624968	ACTAAAAAACAAATACACAACAAACTAAACCCCCACCAAACAAAACTACA	ACTAAAAAACGAATACACAACAAACTAAACCCCCGCCGAACAAAACTACG	I	A	Red	NA	NA	NA	NA	NA	NA	chr3:11058818-11059051	N_Shelf	TGCATGCGAGGGGCTGGAGGGCGAGTGCACAGCAGACTGGGCCCCCGCCGGGCAAAGCTG[CG]GGGAGGAGGCCGCGTGGGGAGGGCCAGGGCCACGCCGCACCTTGCTTTGGCGCAGCTCCC	GCTGGAGGGCGAGTGCACAGCAGACTGGGCCCCCGCCGGGCAAAGCTGCG	SLC6A1	SLC6A1	NM_003042	5'UTR	5'UTR				NA				SLC6A1;SLC6A1;SLC6A1-AS1	ENST00000287766.4;ENST00000462473.1;ENST00000414969.2	5'UTR;5'UTR;3'UTR	SLC6A1;SLC6A1;SLC6A1;SLC6A1-AS1	ENST00000287766.4;ENST00000425938.1;ENST00000462473.1;ENST00000414969.2	5'UTR;5'UTR;5'UTR;3'UTR		NA		NA		NA	NA	TRUE	NA
61119	cg00342737	1.13E-09	0.014660048	0.91142974	3.085985901	0.04971054	Hypermethylated	4.62E-07	1	0.91288139	3.538601872	0.04236864	Hypermethylated	2.57E-11	0.000222467	0.986573559	4.968629708	0.109502412	Hypermethylated	59.57348406	chr1	179090780	-	89712266	NA	TTCAATATTTTCACAACAACTATAAAACTATATTTCTTCCAAACRCCAAC		II			rs28914532	0.019651	NA	NA	NA	NA		OpenSea	AGCAACCCACCTTCAATGTTTTCACAGCAACTGTAAGGCTGTATTTCTTCCAGACGCCAA[CG]TAAACCTCTCCATACTGACCGCCCCCAAGTTTGTGCTTCATGGTAATATCTGTTCGCTCC	CGTTGGCGTCTGGAAGAAATACAGCCTTACAGTTGCTGTGAAAACATTGA	ABL2;ABL2;ABL2;ABL2;ABL2;ABL2;ABL2;ABL2	ABL2	NM_005158;NM_001136000;NM_001168239;NM_001168237;NM_007314;NM_001168238;NM_001168236;NM_001136001	Body;Body;Body;Body;Body;Body;Body;Body	Body				NA							ABL2;ABL2	ENST00000509520.1;ENST00000504324.1	3'UTR;3'UTR		NA		NA	chr1:179089848-179090996	6	NA	NA	NA
254845	cg01877639	1.10E-06	1	0.887392726	4.642925912	-0.279437899	Hypomethylated	1.96E-17	2.20E-10	0.971891152	4.422961052	-0.252612638	Hypomethylated	0.000621517	1	0.868234315	2.632444037	-0.298855099	Hypomethylated	59.57569363	chr5	111568081	-	36640868	NA	AATACCCAATAAACCTACTCCACAATAATTTTAACCAAACTACCTTTCAC		II			NA	NA	NA	NA	NA	NA		OpenSea	AGTCAGTAACCAATGCCCAGTAAACCTACTCCACAGTAGTTTTAGCCAAACTGCCTTTCA[CG]TCTTAGTTTCCTCATTACCTGAAGGGAGGCAAAATAATAGTGATGTGGCAAGGTAATCTA	CGTGAAAGGCAGTTTGGCTAAAACTACTGTGGAGTAGGTTTACTGGGCAT	LOC101927023;EPB41L4A	LOC101927023	NR_110559;NM_022140	Body;Body	Body				NA				RP11-526F3.1	ENST00000504004.1	5'UTR	RP11-526F3.1	ENST00000504004.1	5'UTR		NA	chr5:111567892-111568130	3	chr5:111567706-111569169	6	NA	NA	NA
529009	cg01492577	3.56E-05	1	0.835183811	4.042779219	-0.555747124	Hypomethylated	4.90E-19	5.52E-12	0.971300989	3.697845897	-0.432742198	Hypomethylated	0.000761515	1	0.896912859	3.467503314	-0.239048636	Hypomethylated	59.58107773	chr11	119698985	-	96742951	NA	AATAAAACAACCTCCAACTCTTACTACTAAATAATAAACAATTTCCTAAC		II			NA	NA	NA	NA	NA	NA		OpenSea	GTGGGAGGGGCAGTGAAGCAGCCTCCAGCTCTTGCTGCTGAATGGTGAGCAGTTTCCTGG[CG]CACTTAGCTGGAGGTAGCCTTCTCCCTCTTCCTGGTGAAAGTGTGATGTGGAGTTTATTG	CGCCAGGAAACTGCTCACCATTCAGCAGCAAGAGCTGGAGGCTGCTTCAC									NA											NA		NA		NA	NA	NA	NA
428569	cg14633742	7.37E-11	0.000957218	0.917286137	2.684215847	0.389292758	Hypermethylated	0.000891845	1	0.76565404	2.651334436	0.258101166	Hypermethylated	2.02E-13	1.75E-06	0.987000336	4.611683373	0.415711877	Hypermethylated	59.58347053	chr9	98032587	+	89725894	NA	ATAATTACTTTATACAAACTCCCCTCTCRTATTAACCTACAAATACTCTC		II			NA	NA	NA	NA	NA	NA		OpenSea	TGCCAACATCTGCACCAGTACTAGTCCTCTCATCCAGTACCGGTCAGGGACCCGTCGCAG[CG]AGAGCACTTGCAGGCCAACACGAGAGGGGAGCCTGTACAAAGCAACCACCCGGAGAAACG	TGGTTGCTTTGTACAGGCTCCCCTCTCGTGTTGGCCTGCAAGTGCTCTCG	FANCC	FANCC	NM_000136	5'UTR	5'UTR				NA				FANCC;FANCC	ENST00000375305.1;ENST00000289081.3	5'UTR;5'UTR	FANCC;FANCC;FANCC;FANCC	ENST00000474949.1;ENST00000433829.1;ENST00000375305.1;ENST00000289081.3	3'UTR;5'UTR;5'UTR;5'UTR	chr9:98032460-98032735	3		NA		NA	NA	TRUE	NA
416488	cg15744456	5.20E-14	6.76E-07	0.949869628	4.781241312	0.146085739	Hypermethylated	1.64E-09	0.018448891	0.948927214	4.804922747	0.167784857	Hypermethylated	0.000155235	1	0.953676915	4.749757177	0.135843305	Hypermethylated	59.58632001	chr8	145122073	+	12715153	NA	ACATATACAACAAAAAATCCTAAAAACCTTCTAAAAATTCTACCTATCAC		II			NA	NA	NA	NA	NA	NA		OpenSea	GAATGAGAGGCTCAGTCAGTCAACTTTCAACTCACACACTCCGAAAGCCAGAGGGTAAAG[CG]TGATAGGCAGAATTCTCAGAAGGCTTCCAGGATTTCCTGCTGTACATGCCGTGCATAATC	CATGTACAGCAGGAAATCCTGGAAGCCTTCTGAGAATTCTGCCTATCACG									NA										chr8:145122045-145122375	3		NA		NA	NA	NA	NA
171258	cg22353930	0.000240169	1	0.797185471	3.927533321	-0.05451451	Hypomethylated	3.97E-19	4.47E-12	0.96860256	2.908376122	-0.280229926	Hypomethylated	0.000138732	1	0.923958229	3.462393011	-0.011388913	Hypomethylated	59.58689365	chr3	107042230	-	45762271	NA	CTAAACCACATAACATAATTAACACTTTCTTCTAAACACATTTTTCTCAC		II			rs59406384	0.489964	NA	NA	NA	NA		OpenSea	GTCCTCAACTGCTGGGCCACATGACATGATTAACACTTTCTTCTGGACACATTTTTCTCA[CG]TGGCCTCTGGATCATCCCTCCTCATTCACAGTTCTAGTTCTCTTTTGTTTGTTCCTCCCA	TGGGCCACATGACATGATTAACACTTTCTTCTGGACACATTTTTCTCACG	LINC00883	LINC00883	NR_028302	Body	Body				NA				RP11-446H18.5	ENST00000496943.1	TSS1500	RP11-446H18.5;RP11-446H18.3;RP11-446H18.3	ENST00000496943.1;ENST00000463143.1;ENST00000490441.1	TSS1500;5'UTR;5'UTR		NA		NA		NA	NA	NA	NA
439683	cg14290590	0.000632016	1	0.769185309	4.025292313	-0.078949931	Hypomethylated	1.39E-16	1.56E-09	0.969843471	4.269198402	-0.115518281	Hypomethylated	1.50E-07	1	0.969980997	4.126796	-0.199603779	Hypomethylated	59.5900919	chr9	136104395	-	27795964	32678214	CACTAATATACACACCATCAAAAAAATTTAAAATTAAAATCCAAAAACCA	CGCTAATATACACACCGTCAAAAAAATTTAAAATTAAAATCCGAAAACCG	I	T	Red	rs79812552	0.0472	NA	NA	NA	NA	chr9:136100799-136101113	S_Shelf	CCATCCCACATGCGCTGATGTGCACACCGTCAAGGGGGTTTGGGGTTGGAGTCCGAGGGC[CG]TGGGCCTGGGGCTCGGCTGAGCTTCCTGCATCTCTGGGCAGGTTACTTGGCCTCAGATTC	CGGCCCTCGGACTCCAACCCCAAACCCCCTTGACGGTGTGCACATCAGCG									NA											NA	chr9:136100286-136104508	6		NA	NA	TRUE	NA
37143	cg12655881	2.31E-05	1	0.855331031	4.825493447	-0.0009751	Hypomethylated	3.18E-18	3.58E-11	0.973706619	4.590919736	-0.163683773	Hypomethylated	0.000179475	1	0.954098309	4.833592788	-0.096015806	Hypomethylated	59.59036423	chr1	76961973	+	62633940	NA	ATAATTACATAATTACCTTCTACCTTAACTTCTCCAACTAAATCACTAAC		II			NA	NA	NA	NA	NA	NA		OpenSea	ACAAAAAGTTAAGTTCCCAGGTCTCATTTACAGAGTAGTAGCTGCTTGTTAGTTATCACA[CG]CCAGTGATTCAGCTGGAGAAGCTAAGGCAGAAGGCAATTATGTAACCATCACAAAAGGGT	CGCCAGTGATTCAGCTGGAGAAGCTAAGGCAGAAGGCAATTATGTAACCA	ST6GALNAC3;ST6GALNAC3	ST6GALNAC3	NM_001160011;NM_152996	Body;Body	Body				NA				ST6GALNAC3	ENST00000464140.1	5'UTR	ST6GALNAC3	ENST00000464140.1	5'UTR		NA		NA		NA	NA	NA	NA
793134	cg11804538	1.88E-05	1	0.856810085	4.747821456	-0.219170518	Hypomethylated	3.49E-18	3.93E-11	0.973389707	4.533885178	-0.527506155	Hypomethylated	0.000200048	1	0.908539162	3.117663355	-0.267137895	Hypomethylated	59.59394512	chr19	57336314	+	22607869	NA	CATTAAACAAATTACCCACAATCCCAAATTAATAACCCAAATTAATAACC		II			NA	NA	NA	NA	NA	NA		OpenSea	AGCACAGCAGTTACAAGCATGACCTCTGGGCTTCACAGAGACCTACTCGAGGAGTTAGCT[CG]GCTACTAACTTGGGCTACTAACTTGGGACTGTGGGCAACTTGTCTAATGCCCTAGAAGTC	CGGCTACTAACTTGGGCTACTAACTTGGGACTGTGGGCAACTTGTCTAAT	PEG3;PEG3;ZIM2;PEG3;PEG3;PEG3;PEG3;ZIM2;ZIM2	PEG3	NM_001146184;NM_001146186;NM_001146327;NM_001146186;NM_001146185;NM_001146187;NM_006210;NM_001146326;NM_015363	5'UTR;5'UTR;5'UTR;1stExon;5'UTR;5'UTR;5'UTR;5'UTR;5'UTR	5'UTR				NA				ZIM2;ZIM2;PEG3;ZIM2;PEG3;ZIM2;PEG3;PEG3;PEG3	ENST00000558128.1;ENST00000561219.1;ENST00000560429.1;ENST00000558257.1;ENST00000292074.9;ENST00000391708.3;ENST00000560101.1;ENST00000326441.7;ENST00000423103.2	5'UTR;5'UTR;5'UTR;5'UTR;5'UTR;5'UTR;3'UTR;5'UTR;5'UTR	PEG3;PEG3;PEG3;ZIM2;ZIM2;PEG3;PEG3;ZIM2;PEG3;ZIM2;PEG3;PEG3;PEG3;PEG3	ENST00000559879.1;ENST00000559879.1;ENST00000558901.1;ENST00000558128.1;ENST00000559616.1;ENST00000560264.1;ENST00000560429.1;ENST00000558257.1;ENST00000292074.9;ENST00000221722.5;ENST00000560101.1;ENST00000326441.7;ENST00000558626.1;ENST00000423103.2	1stExon;5'UTR;TSS1500;5'UTR;5'UTR;3'UTR;5'UTR;5'UTR;5'UTR;5'UTR;3'UTR;5'UTR;5'UTR;5'UTR		NA		NA	chr19:57322428-57338622	6	NA	TRUE	NA
162581	cg20020848	1.10E-11	0.000142482	0.938740556	4.691021637	0.413950778	Hypermethylated	5.79E-06	1	0.797741042	1.000000225	0.218510949	Hypermethylated	2.06E-10	0.001783454	0.985150354	4.949285137	0.500355105	Hypermethylated	59.59801359	chr3	52224845	-	36697526	NA	CTAAAATTATACACTTAATCACAAAACCAAATCAAACATTTACACACAAC		II			NA	NA	NA	NA	NA	NA		OpenSea	GTGTGGGGGGTCTGGGGTTGTGCACTTAATCACAGAGCCAGGTCAAACATTTGCACACAG[CG]GCTGCTGCTACCATCTTTGCTCAGCAGATTCTCATGCTCCCTGGCCTTCTCCTTACTGGC	TGGGGTTGTGCACTTAATCACAGAGCCAGGTCAAACATTTGCACACAGCG									NA										chr3:52224625-52224955	3		NA		NA	NA	NA	NA
50459	cg10795646	2.21E-19	2.87E-12	0.959721853	3.674452033	-0.410384343	Hypomethylated	9.96E-05	1	0.846797694	3.325085601	-0.137398307	Hypomethylated	0.000592028	1	0.943137322	4.808393867	-0.453590082	Hypomethylated	59.60242406	chr1	151975566	+	39658579	NA	TTCCCAAACAACTATCATCRCTATAATTCTACCAAAAATAAAACAAAATC		II			NA	NA	NA	NA	NA	NA		OpenSea	ATATAGTCCTATTGGAACCCAGATAAGCTTAGTCTCAAAGCCTCCCCTCTTGTCACCACC[CG]ACTCTGCCTTACTCTTGGTAGAACCACAGCGATGACAGCTGCTTGGGAACATAACCACAA	TCCCAAGCAGCTGTCATCGCTGTGGTTCTACCAAGAGTAAGGCAGAGTCG									NA				AL591893.1	ENST00000432386.1	5'UTR	AL591893.1	ENST00000432386.1	5'UTR	chr1:151975520-151975770	3		NA		NA	TRUE	TRUE	NA
163717	cg07814602	2.05E-06	1	0.880515597	4.452707775	-0.317918409	Hypomethylated	2.44E-12	2.75E-05	0.951876613	3.400322604	-0.347003844	Hypomethylated	2.60E-09	0.022489725	0.980799949	4.630386621	-0.105111839	Hypomethylated	59.60695694	chr3	54039523	-	49785932	NA	AACCATCAAAAACTAAAAATAACATCTCTACTACTCCCTATAAAAAACAC		II			NA	NA	NA	NA	NA	NA		OpenSea	ACCTAGAGGTGGACCATCAGAAGCTGGGGATGGCATCTCTGCTGCTCCCTGTGAGAGACA[CG]TGCCCTTCTGCCCCTGCTGGCCAGTTTGCTTTGCTACTTTGAGCCTCTGGGATGTGGGTG	ACCATCAGAAGCTGGGGATGGCATCTCTGCTGCTCCCTGTGAGAGACACG									NA										chr3:54039305-54039655	3		NA		NA	NA	NA	NA
316885	cg01574297	5.03E-08	0.652688641	0.889912381	3.017006422	-0.331278412	Hypomethylated	4.69E-16	5.27E-09	0.969893838	4.547361126	-0.030775689	Hypomethylated	0.000548544	1	0.946748468	4.922005895	-0.160541194	Hypomethylated	59.61106198	chr6	118647446	-	79759599	NA	TTCTCTAATAAACCAAACTCCTTCTCACCTCCATAATTCAAACAATTCTC		II			NA	NA	NA	NA	NA	NA		OpenSea	CAACTGTCTCTTTCTCTAATAGACCAAGCTCCTTCTCACCTCCATGGTTCAAGCAGTTCT[CG]TCCCTCAGCCTCCCAAGTAGCTGGGAGTACAGGTGCTGGCTAATTTTTGTATTTTTAGTA	TCTCTAATAGACCAAGCTCCTTCTCACCTCCATGGTTCAAGCAGTTCTCG									TRUE											NA		NA		NA	NA	TRUE	NA
328933	cg06505675	6.52E-12	8.47E-05	0.933511415	3.7243663	-0.305371377	Hypomethylated	2.84E-12	3.19E-05	0.958911454	4.336612307	-0.262731893	Hypomethylated	0.000697821	1	0.937109606	4.657739706	-0.433231303	Hypomethylated	59.61131666	chr6	167511461	-	38769541	NA	ATACTTATCCCRTTTACTTCTAAATACCCACAAAATATTCATTAAACAAC		II			NA	NA	NA	NA	NA	NA	chr6:167507434-167507730	S_Shelf	ATGCACGCGAAGTGCTTGTCCCGTTTACTTCTAAATGCCCACAGGGTGTTCATTAGACAG[CG]TGGCCTGAAGTGTTTCCTGATGTCGAGTCATGGCCGCCTGGGTTTCTTCACAGCTTTCCT	CGCTGTCTAATGAACACCCTGTGGGCATTTAGAAGTAAACGGGACAAGCA									NA	6:167431347-167431600										NA		NA		NA	NA	NA	NA
208649	cg22252938	8.04E-19	1.04E-11	0.961797501	4.379825644	0.298692872	Hypermethylated	0.000315259	1	0.662680342	1.000000026	0.094265621	Hypermethylated	5.08E-05	1	0.963250037	4.937777439	0.160480182	Hypermethylated	59.61339258	chr4	46725938	+	18762569	NA	TAAAAAAATTAATACTATAAAATACCTAAAACRCTCRACRCTCACACAAC		II			rs62303511	0.040256	NA	NA	NA	NA		OpenSea	TTCACGGGAGGCGGGCAGAGGACTGCTCGGATCGCTTCGTCAAACACTGTCTTGATGCCT[CG]CTGTGTGAGCGCCGAGCGCTCCAGGTATTTTACAGCACCAATCTCCTTAGCCATGGCTAG	CGCTGTGTGAGCGCCGAGCGCTCCAGGTATTTTACAGCACCAATCTCCTT									NA	4:46420639-46420879			RAC1P2	ENST00000394695.2	1stExon	RAC1P2	ENST00000394695.2	1stExon		NA		NA		NA	NA	TRUE	NA
332810	cg15783470	5.68E-07	1	0.89288966	4.688949208	0.035579029	Hypermethylated	0.000626709	1	0.823606007	3.97615745	0.021385412	Hypermethylated	3.61E-17	3.12E-10	0.991456814	4.983795483	0.126178411	Hypermethylated	59.61692245	chr7	1010557	-	32792191	NA	TTACCAAAATAATTCCCAACTATTTATCRCAATACAACCATCTTAAAAAC		II			NA	NA	NA	NA	NA	NA	chr7:1007159-1007558	S_Shelf	GCCACCACTTCTTGCCAAAATAATTCCCAGCTGTTTATCGCAGTGCAGCCATCTTAGAGG[CG]TGAAATTCACGACTCAGCATGACTCTTTATGGGCCCCACACTCTTCAGGACAATAGTTAC	CGCCTCTAAGATGGCTGCACTGCGATAAACAGCTGGGAATTATTTTGGCA	COX19	COX19	NM_001031617	Body	Body				NA											NA	chr7:1010550-1010828	3	chr7:1001113-1011004	6	NA	NA	NA
124737	cg02734870	8.26E-15	1.07E-07	0.94761493	3.75604113	0.682430881	Hypermethylated	1.71E-08	0.192112395	0.91141119	2.170951498	0.51682166	Hypermethylated	9.08E-05	1	0.895099286	2.310925693	0.548416429	Hypermethylated	59.61970079	chr2	171026614	+	38770224	NA	ATCACAAAAACACATTTACTCACCAAATTATACAACTTTTTACAATTCAC		II			NA	NA	NA	NA	NA	NA		OpenSea	CTACATTTGGTTGAGGAATATGAGTAAACAAAACACAGAGGACTTGTCTAAGTGCCATTG[CG]TGAATTGCAAAAAGCTGTACAACTTGGTGAGCAAATGTGCCTTTGTGATCATTAGAAAAA	TCACAAAGGCACATTTGCTCACCAAGTTGTACAGCTTTTTGCAATTCACG									TRUE											NA	chr2:171026612-171027855	6		NA	NA	NA	NA
812511	cg08514800	1.34E-07	1	0.90504468	4.880389291	-0.096669375	Hypomethylated	9.90E-07	1	0.917454402	4.187147028	-0.093170214	Hypomethylated	9.61E-14	8.32E-07	0.981897538	3.658684818	-0.375530301	Hypomethylated	59.62361489	chr20	55778256	+	34768583	NA	ATCCAAAAATTCACCTCCTAACTCTTAATAAACTCATAAAAATAATACAC		II			NA	NA	NA	NA	NA	NA		OpenSea	CAAGCTGGGGTTTCAGCCCATTTACCTGTGTACCAGAGCAGATACTCTTCATTTCCAGGA[CG]TGCACCATCTTTATGAGCCCACCAAGAGTTAGGAGGTGAATCTCTGGACTGATGGTATTA	CGTGCACCATCTTTATGAGCCCACCAAGAGTTAGGAGGTGAATCTCTGGA	BMP7	BMP7	NM_001719	Body	Body				NA				BMP7	ENST00000460817.1	3'UTR	BMP7;BMP7;BMP7	ENST00000460817.1;ENST00000524700.1;ENST00000530870.1	3'UTR;3'UTR;3'UTR		NA		NA	chr20:55772360-55780186	6	NA	NA	NA
823921	cg27112958	1.84E-18	2.39E-11	0.958996429	3.894177059	0.403154295	Hypermethylated	6.47E-05	1	0.860217539	3.565019744	0.255061731	Hypermethylated	0.000106818	1	0.811605894	1.000000004	0.225009545	Hypermethylated	59.62523054	chr21	43448156	-	2644416	NA	ATAACTAATTTTACTCTATACCTACACAAACCRAAAATACCCTTAATAAC		II			rs114336718	0.010426	NA	NA	NA	NA		OpenSea	AGACCTGGCGCATGGCTGGTTTTGCTCTGTGCCTGCACAGACCGGAGATGCCCTTGGTGA[CG]CCGTCTGCTCCTCCCGTGCTTTCAGACACAGTGAGCGCCCTGTACCCAAGTGTGTGTCAC	TGGCTGGTTTTGCTCTGTGCCTGCACAGACCGGAGATGCCCTTGGTGACG									NA							TMPRSS3	ENST00000553129.1	3'UTR	chr21:43447760-43448255	3		NA		NA	NA	NA	NA
631225	cg00334691	4.92E-06	1	0.875580501	4.736684048	-0.122448594	Hypomethylated	6.82E-16	7.68E-09	0.961407017	2.92971763	-0.376183149	Hypomethylated	3.79E-06	1	0.929893074	2.356019057	-0.305283351	Hypomethylated	59.62635877	chr15	25468075	+	51673898	NA	CTCCATAAACAAATAATAAAATCCACACAAAATACTAACTCATCACTAAC		II			NA	NA	NA	NA	NA	NA		OpenSea	AGTGACCTGCCTGCCTTGTCCTTCCTGGGTTCGGTGGCAGGGAGGGCCAAGGGTGCCCTG[CG]TCAGTGATGAGTCAGTATTTTGTGTGGATCTCATCACCTGTCCATGGAGGGAAAGCAAGC	TCCATGGACAGGTGATGAGATCCACACAAAATACTGACTCATCACTGACG	SNORD115-11;SNORD115-15;SNORD115-21;SNORD115-43;SNORD115-36;SNORD115-29	SNORD115-11	NR_003303;NR_003307;NR_003313;NR_003358;NR_003351;NR_003344	TSS1500;Body;Body;TSS1500;TSS1500;TSS1500	TSS1500				NA				SNORD115-29	ENST00000362834.1	TSS1500	SNORD115-29;SNHG14	ENST00000362834.1;ENST00000453082.1	TSS1500;5'UTR	chr15:25467965-25468275	3		NA		NA	NA	TRUE	NA
270652	cg19901859	4.48E-14	5.82E-07	0.941160891	3.288571249	0.363083944	Hypermethylated	5.02E-10	0.005651747	0.937361532	2.990300069	0.114410376	Hypermethylated	0.000564717	1	0.745173069	1.000000025	0.129774231	Hypermethylated	59.62687022	chr5	168133793	-	68766836	NA	CCAAACCCATAAATAACACTCTAACACCATCTACTAAAAACACAACCATC		II			NA	NA	NA	NA	NA	NA		OpenSea	GCTCTCTTGTCCCAGGCCCATAGGTGGCACTCTGACACCATCTGCTAGAAGCACAGCCAT[CG]TCTAGAAATACATCAGGTAGTCCCATTCCCCAGAATGAGGCTGCCTCTAAGCCTGTCACT	CAGGCCCATAGGTGGCACTCTGACACCATCTGCTAGAAGCACAGCCATCG	LOC101927969;SLIT3;SLIT3	LOC101927969	NR_130737;NM_003062;NM_001271946	TSS200;Body;Body	TSS200				NA		5:168133425-168134571	Unclassified	CTC-558O2.1;CTC-558O2.1;CTC-558O2.1	ENST00000522615.1;ENST00000522615.1;ENST00000521870.1	1stExon;5'UTR;TSS200	CTC-558O2.1;CTC-558O2.1;CTC-558O2.1	ENST00000522615.1;ENST00000522615.1;ENST00000521870.1	1stExon;5'UTR;TSS200	chr5:168133640-168133895	3		NA		NA	NA	NA	NA
384185	cg02439471	5.85E-12	7.60E-05	0.939545518	4.452609996	-0.166447296	Hypomethylated	2.14E-11	0.000240515	0.938745224	2.47387817	-0.149804036	Hypomethylated	0.000101565	1	0.885164264	2.09240146	-0.086878921	Hypomethylated	59.62761429	chr8	11991620	-	20706120	NA	CAAAACRCTATCTCTTCCRAAAAAATCTTCAAATAACCAACTCTCTAACC		II			NA	NA	NA	NA	NA	NA		OpenSea	GCAGGTTGCAGCAAGACGCTATCTCTTCCGAGAGAGTCTTCAAATGACCAGCTCTCTGGC[CG]CATCAGCCCTTATATAACTCACCCCCTCCAACCGCGAACACCCCACCCACCCATCAGGTG	CGGCCAGAGAGCTGGTCATTTGAAGACTCTCTCGGAAGAGATAGCGTCTT	USP17L7;FAM66D	USP17L7	NM_001256869;NR_027425	TSS200;Body	TSS200				NA	8:12028918-12029066			FAM66D	ENST00000434078.2	5'UTR	FAM66D	ENST00000434078.2	5'UTR		NA		NA		NA	NA	NA	NA
817862	cg15816641	2.76E-05	1	0.848270726	4.412693046	-0.112918112	Hypomethylated	2.05E-15	2.31E-08	0.967813354	4.380721069	-0.431851919	Hypomethylated	2.24E-07	1	0.962747432	3.662203964	-0.32965312	Hypomethylated	59.62784094	chr21	15890440	-	47657975	NA	TCTCTATCAAATTCTCACCAAATTTATATTTACTTTTACCATTAACTTCC		II			NA	NA	rs9980520	0.01086	NA	NA		OpenSea	CCCTTGCAGTTTCTCTATCAGGTTCTCACCAAGTTTGTATTTGCTTTTGCCATTGGCTTC[CG]CCAGATATCCAAGAATTTCTTCCTTCAGTCGTCCAGGTTTCTATTCACATGTCATATAAT	CTCTATCAGGTTCTCACCAAGTTTGTATTTGCTTTTGCCATTGGCTTCCG	SAMSN1;SAMSN1;SAMSN1	SAMSN1	NM_001286523;NM_022136;NM_001256370	5'UTR;Body;Body	5'UTR				NA											NA		NA	chr21:15881560-15891776	6	NA	NA	NA
14793	cg01299216	3.80E-18	4.94E-11	0.950054578	2.42690219	0.301941303	Hypermethylated	0.000178303	1	0.793239517	2.222104361	0.300975755	Hypermethylated	1.87E-05	1	0.967163895	4.925886922	0.248635527	Hypermethylated	59.62990817	chr1	20803521	+	61742964	NA	TTAACAACTACATTCCAATCCCAAATCTACTAATAACATACTATATAACC		II			NA	NA	NA	NA	NA	NA		OpenSea	AGTGGTTACTGGTCTGTAGCCAGCACTGAGGAAGCATTATTTTCCATGTTGGGAAGGTGA[CG]GTCACACAGCATGCTATTAGCAGATTTGGGATTGGAATGCAGTTGCCAATTCTTCCTAAA	CGGTCACACAGCATGCTATTAGCAGATTTGGGATTGGAATGCAGTTGCCA									NA											NA		NA	chr1:20802206-20805161	6	NA	NA	NA
435004	cg13442656	6.62E-06	1	0.821069991	2.347117372	0.15359126	Hypermethylated	9.63E-07	1	0.924874673	4.843346952	0.078278305	Hypermethylated	1.98E-15	1.72E-08	0.989736594	4.829793113	0.358214793	Hypermethylated	59.63306941	chr9	127246382	-	98722464	NA	ACCCTACAATTAACAAAATCACCTAACRCAAACCTATTTTACAATAAAAC		II			NA	NA	NA	NA	NA	NA	chr9:127249545-127249996	N_Shelf	CAGACCACATTACCCTACAGTTGGCAAAATCACCTGACGCAAGCCTATTTTACAATAAAG[CG]TTGAACATCTCATGGGGTTTACTGAACACCATGCTGAAAACGCAAAACAGAAGGGTTACA	CGCTTTATTGTAAAATAGGCTTGCGTCAGGTGATTTTGCCAACTGTAGGG	NR5A1	NR5A1	NM_004959	Body	Body				NA										chr9:127246265-127246595	3		NA		NA	NA	TRUE	NA
167398	cg14564722	2.02E-15	2.62E-08	0.953777262	4.537427899	0.624209637	Hypermethylated	0.000378658	1	0.834156083	3.891629012	0.418360439	Hypermethylated	1.65E-08	0.142761542	0.981382255	4.95519292	0.78633597	Hypermethylated	59.63517009	chr3	71251601	-	71736205	NA	ATCTAAAAACATTTCTAACAATATCTAAACCAACAATATTTCTATCAAAC		II			NA	NA	NA	NA	NA	NA		OpenSea	GGAGTGTCAATGTCTAAGAACATTTCTAACAGTGTCTGGGCCAGCAATATTTCTATCAAA[CG]TTCCAAGTCATTTAATAAGCCTTTATATCTGTATCACACTTCACAAATTGCAAAAGCCCT	TCTAAGAACATTTCTAACAGTGTCTGGGCCAGCAATATTTCTATCAAACG	FOXP1;FOXP1	FOXP1	NM_032682;NM_001012505	5'UTR;5'UTR	5'UTR				TRUE				FOXP1;FOXP1;FOXP1;FOXP1;FOXP1;FOXP1;FOXP1	ENST00000498215.1;ENST00000318796.5;ENST00000484350.1;ENST00000475937.1;ENST00000493089.1;ENST00000318779.3;ENST00000318789.4	5'UTR;5'UTR;5'UTR;5'UTR;5'UTR;5'UTR;5'UTR	FOXP1;FOXP1;FOXP1;FOXP1;FOXP1;FOXP1;FOXP1;FOXP1	ENST00000498215.1;ENST00000318796.5;ENST00000484350.1;ENST00000327590.4;ENST00000475937.1;ENST00000493089.1;ENST00000318779.3;ENST00000318789.4	5'UTR;5'UTR;5'UTR;5'UTR;5'UTR;5'UTR;5'UTR;5'UTR		NA		NA		NA	NA	TRUE	NA
294727	cg03537740	1.05E-16	1.36E-09	0.95753737	4.614254723	0.25882211	Hypermethylated	8.15E-07	1	0.833755451	1.000000009	0.219688116	Hypermethylated	0.000147674	1	0.953234594	4.726652718	0.307554477	Hypermethylated	59.63532013	chr6	31868418	+	94750310	NA	ATCTAACATCTACATCRTCAAAATAAAATCRACCCTAAAAATAACACACC		II			NA	NA	NA	NA	NA	NA	chr6:31868781-31870311	N_Shore	TGGCCACCCACGGAGCCTCCAATGCCCAGACCCCCTCCCAGGCCTCCAGGGGGTTTGAGC[CG]GTGTGCCACCTCCAGGGCCGACTCCACCTTGACGATGCAGATGTCAGACACGTCCTCATC	TCTGACATCTGCATCGTCAAGGTGGAGTCGGCCCTGGAGGTGGCACACCG	ZBTB12	ZBTB12	NM_181842	Body	Body				NA				C2;C2;C2	ENST00000452323.2;ENST00000469372.1;ENST00000432397.2	TSS1500;5'UTR;5'UTR	C2;C2;C2;C2;C2	ENST00000452323.2;ENST00000452202.1;ENST00000469372.1;ENST00000497706.1;ENST00000432397.2	TSS1500;TSS1500;5'UTR;5'UTR;5'UTR	chr6:31868365-31868575	3		NA		NA	NA	TRUE	NA
270254	cg19851436	1.39E-16	1.81E-09	0.954828552	3.991756521	0.311661665	Hypermethylated	0.000837223	1	0.608686226	1.000000009	0.180653792	Hypermethylated	1.08E-07	0.93294029	0.979128182	4.963052733	0.472249138	Hypermethylated	59.63972349	chr5	166671492	+	45694820	NA	TACTACTTCAAAAACACAACTATATTTCTAAAACAAATACATCRAAAAAC		II			NA	NA	NA	NA	NA	NA		OpenSea	AAGCATCAACAATGTGGAAATGCAGTTTTACCATGTGAGCCACAAGCAGTTAAATGGCTG[CG]TTTTCCGATGTATTTGTCCCAGAAATATAGCTGTGTTCCTGAAGCAGCAGGAATATTGTA	GCTGCTTCAGGAACACAGCTATATTTCTGGGACAAATACATCGGAAAACG									NA		5:166671446-166671995	Unclassified_Cell_type_specific								NA		NA	chr5:166671391-166672383	6	NA	NA	NA
71373	cg17492795	7.79E-07	1	0.886971317	4.33978825	0.235771683	Hypermethylated	9.47E-10	0.01065382	0.943366035	3.864932205	0.072622922	Hypermethylated	1.68E-11	0.0001458	0.974730819	3.140666341	0.322405928	Hypermethylated	59.65054125	chr1	214637903	-	5672487	NA	TTAAACCAAAAAACACAACAAATACCAAAAAACAAATAACTAATCCCTTC		II			rs7528315	0.172002	NA	NA	NA	NA		OpenSea	CACATCGTCGCTTAGGCCAAAAAACACAACAGATGCCAAAAAACAGATGGCTGGTCCCTT[CG]GTGAGTTCTCCTTCACATACCCAACACGCATGCACGCGCACATGCGCACACAGACACACC	TAGGCCAAAAAACACAACAGATGCCAAAAAACAGATGGCTGGTCCCTTCG	PTPN14	PTPN14	NM_005401	Body	Body				NA	1:212704526-212704796									chr1:214637780-214638155	3		NA		NA	NA	TRUE	NA
306238	cg27136847	2.60E-08	0.33756355	0.903971435	3.891819495	-0.313514921	Hypomethylated	6.81E-16	7.67E-09	0.962390114	3.136235414	-0.534167568	Hypomethylated	0.000700412	1	0.803200208	1.504497015	-0.138249661	Hypomethylated	59.65175021	chr6	49705602	-	69717104	NA	CTTATTAACATTTCTTCAAATTAAAAATTAACATATACCAATTCTTTTCC		II			NA	NA	NA	NA	NA	NA		OpenSea	ATAAATATAACCTTATTAACATTTCTTCAAATTAAAAGTTAGCATGTGCCAGTTCTTTTC[CG]TCAGGGATCTGGCTCATATACTTGCCATTCTTCAAACCCTAGAAAGTCCTCTACGTATAT	CGGAAAAGAACTGGCACATGCTAACTTTTAATTTGAAGAAATGTTAATAA	CRISP3	CRISP3	NM_006061	5'UTR	5'UTR				NA				CRISP3;CRISP3	ENST00000393666.1;ENST00000423399.2	TSS1500;5'UTR	CRISP3;CRISP3	ENST00000393666.1;ENST00000423399.2	TSS1500;5'UTR		NA		NA		NA	NA	TRUE	NA
650125	cg08257297	2.42E-14	3.14E-07	0.948660806	4.188996069	0.574966791	Hypermethylated	7.14E-10	0.008034472	0.900386398	1.00000001	0.424051338	Hypermethylated	0.000717933	1	0.887883285	3.192792569	0.232055384	Hypermethylated	59.65283465	chr15	78440891	+	60670923	NA	ACCATCACCACAATCCAATTTTTAAACATATAAAAATATTCCTTATATCC		II			NA	NA	NA	NA	NA	NA	chr15:78441495-78442261	N_Shore	GCTAAATAGACAGATTAGTAGTTGCCTGGGATTGAGGACAGGAGCGGGATTGACTATAAA[CG]GACACAAGGAACATTTTCATATGCTCAAAAACTGGATTGTGGTGATGGTTGTGCAACTGT	CGGACACAAGGAACATTTTCATATGCTCAAAAACTGGATTGTGGTGATGG	IDH3A	IDH3A	NM_005530	TSS1500	TSS1500				NA				IDH3A;IDH3A;IDH3A;IDH3A	ENST00000299518.2;ENST00000558554.1;ENST00000559205.1;ENST00000441490.2	TSS1500;TSS1500;TSS1500;TSS1500	IDH3A;IDH3A;IDH3A;IDH3A;IDH3A;IDH3A;IDH3A;IDH3A;IDH3A;IDH3A;IDH3A;IDH3A;IDH3A	ENST00000299518.2;ENST00000558933.1;ENST00000558554.1;ENST00000557826.1;ENST00000559186.1;ENST00000560396.1;ENST00000560770.1;ENST00000559889.1;ENST00000559803.1;ENST00000441490.2;ENST00000560414.1;ENST00000559106.1;ENST00000558605.1	TSS1500;TSS1500;TSS1500;TSS1500;TSS1500;TSS1500;TSS1500;TSS1500;TSS1500;TSS1500;TSS1500;TSS1500;5'UTR	chr15:78440725-78441255	3		NA		NA	NA	NA	NA
863362	cg24822127	3.42E-10	0.00444575	0.926773307	4.244120286	-0.578977975	Hypomethylated	6.89E-14	7.75E-07	0.956642795	3.084311518	-0.36051405	Hypomethylated	0.000524363	1	0.906117881	3.524380188	-0.349310412	Hypomethylated	59.6548318	chrX	150884331	-	96674264	NA	ACTAAATATAAAAATTCATAAACCAAAACAATTCTCACAAACAAAAACAC		II			NA	NA	NA	NA	NA	NA		OpenSea	TCTCCCCATGGGCTAAATATGGAGATTCATGAGCCAGAGCAGTTCTCACAGGCAAAGGCA[CG]GAATTGTATCTCTTCTCCTAAGTTGCTTACAGAGTAGCAGAGGAGAAGGCCACTGACCTA	CTAAATATGGAGATTCATGAGCCAGAGCAGTTCTCACAGGCAAAGGCACG	FATE1	FATE1	NM_033085	TSS200	TSS200				NA				FATE1	ENST00000370350.3	TSS200	FATE1;FATE1	ENST00000417321.1;ENST00000370350.3	TSS1500;TSS200		NA		NA		NA	NA	TRUE	NA
344550	cg07289993	1.10E-09	0.01432232	0.924656636	4.508888205	-0.500434712	Hypomethylated	2.85E-14	3.21E-07	0.952338276	2.315162842	-0.597336777	Hypomethylated	0.000393	1	0.912409126	3.581622368	-0.286973651	Hypomethylated	59.65545159	chr7	31380777	+	96720913	NA	AATCTTAATTTAATTAAACRTCTTAAAACCAATTTCCAACTCCTTTTCAC		II			rs2233401	0.073689	NA	NA	NA	NA		OpenSea	ATGTTGTTTTGTAAAGATCACCATCCCATTTGTGCACCTGGGTACCCAGGGAAAGAAAGC[CG]TGAAAAGGAGCTGGAAACTGGTCTTAAGACGTTTAACCAAACTAAGATTTGTGTAAGTGA	ATCTTAGTTTGGTTAAACGTCTTAAGACCAGTTTCCAGCTCCTTTTCACG	NEUROD6	NEUROD6	NM_022728	TSS1500	TSS1500				NA				NEUROD6	ENST00000297142.3	TSS1500	NEUROD6	ENST00000297142.3	TSS1500		NA		NA		NA	NA	NA	NA
288314	cg10643236	0.000435874	1	0.796084096	4.568478017	-0.207303832	Hypomethylated	7.40E-14	8.32E-07	0.958714493	3.564079937	-0.411021332	Hypomethylated	3.83E-10	0.003317384	0.972034672	3.321697369	-0.589962066	Hypomethylated	59.65582164	chr6	29274727	-	42798955	NA	TCATCTCTATCACAATCCCCCAATCCATTACAAATTCACTTATAAACAAC		II			NA	NA	NA	NA	NA	NA		OpenSea	GGACCTCTGCTTCATCTCTGTCACAGTCCCCCAGTCCATTGCAAATTCACTTATGGGCAA[CG]GTTACATTTCTCTTGTTCAGTGCATTCTTCAGGTTTTCTTCTTCATAGCTCTGGCCTCAT	CATCTCTGTCACAGTCCCCCAGTCCATTGCAAATTCACTTATGGGCAACG	OR14J1	OR14J1	NM_030946	1stExon	1stExon				NA				OR14J1	ENST00000377160.2	1stExon	OR14J1	ENST00000377160.2	1stExon		NA		NA		NA	NA	TRUE	NA
661129	cg05275863	5.96E-12	7.74E-05	0.921550403	2.478270639	-0.367323449	Hypomethylated	1.50E-10	0.001682913	0.942046232	3.259751213	-0.309001546	Hypomethylated	1.39E-05	1	0.95132184	3.908273338	-0.648639127	Hypomethylated	59.65602186	chr16	1307255	-	2698845	NA	AAAAACAACAAATACCCTAAACAAAAACRATAAATCCAAAAAACCTAAAC		II			rs114385573	0.016073	NA	NA	NA	NA	chr16:1309157-1309415	N_Shore	AGGCGGTGGCGAGAGGCAGCAGGTGCCCTGAGCAGAGACGGTGAGTCCAAAGGGCCTGGG[CG]TCCCCCACCCCAGGGGTTTGGAGAGTCCCTTAGCACCTCCGTGCCTCGGTTTCCCCTTGC	CGCCCAGGCCCTTTGGACTCACCGTCTCTGCTCAGGGCACCTGCTGCCTC	TPSD1	TPSD1	NM_012217	Body	Body				NA	16:1246889-1247526			RP11-616M22.5	ENST00000566997.1	TSS200	RP11-616M22.5	ENST00000566997.1	TSS200		NA	chr16:1306849-1312022	6		NA	NA	NA	NA
105243	cg08609249	3.20E-16	4.15E-09	0.954723924	4.174333723	-0.416584119	Hypomethylated	1.43E-07	1	0.899955148	2.401082059	-0.238492928	Hypomethylated	0.000269558	1	0.947963256	4.69483081	-0.489287627	Hypomethylated	59.65647882	chr2	75788798	+	8658242	NA	TCCCTCTATCCAAACTTTTATTTTAATTCTATAAAAAACTCTTTCACTCC		II			NA	NA	NA	NA	NA	NA	chr2:75787717-75788312	S_Shore	GGGAAGAGTGCAGGGAGAGAACAGGTCCCGGGTTGCGGTGGTCTCTTAAGAGATGGGTCA[CG]GAGTGAAAGAGCCTTCTACAGAATCAAAATAAAAGCTTGGACAGAGGGAAGACGGAATAA	CGGAGTGAAAGAGCCTTCTACAGAATCAAAATAAAAGCTTGGACAGAGGG	EVA1A;EVA1A	EVA1A	NM_001135032;NM_032181	TSS1500;5'UTR	TSS1500				NA				FAM176A;FAM176A;FAM176A;FAM176A;FAM176A	ENST00000393913.3;ENST00000490746.1;ENST00000410113.1;ENST00000410071.1;ENST00000233712.1	TSS1500;TSS1500;TSS1500;TSS1500;5'UTR	FAM176A;FAM176A;FAM176A;FAM176A;FAM176A;FAM176A;FAM176A;FAM176A;FAM176A	ENST00000393913.3;ENST00000490746.1;ENST00000485891.1;ENST00000410113.1;ENST00000410071.1;ENST00000486489.1;ENST00000432649.1;ENST00000486696.1;ENST00000233712.1	TSS1500;TSS1500;TSS1500;TSS1500;TSS1500;TSS1500;TSS1500;3'UTR;5'UTR		NA		NA	chr2:75782662-75790236	6	NA	NA	NA
388595	cg03222811	2.14E-19	2.78E-12	0.964385883	4.973272005	0.316639412	Hypermethylated	0.000285214	1	0.785182866	2.324155401	0.210526535	Hypermethylated	0.000202207	1	0.931671859	3.941209125	0.378434022	Hypermethylated	59.65664496	chr8	27181596	+	4670505	NA	TACATAACAAAAACATAATCAAAAAACATCTAACAATAAATATCCCCTCC		II			NA	NA	NA	NA	NA	NA	chr8:27183090-27183390	N_Shore	CCAGGTATCTAACTTTTGTGCCACTCAGCCTTCATCACTTCATTTCCAAGCGCAAGAATA[CG]GAGGGGACACCCACTGTCAGATGCCCTCTGACCATGTCCTTGCCATGTAGTCAATTACCT	CGGAGGGGACACCCACTGTCAGATGCCCTCTGACCATGTCCTTGCCATGT	PTK2B;PTK2B;PTK2B;PTK2B	PTK2B	NM_173176;NM_173175;NM_173174;NM_004103	TSS1500;TSS1500;5'UTR;5'UTR	TSS1500				NA		8:27181100-27182618	Promoter_Associated	PTK2B;PTK2B;PTK2B;PTK2B	ENST00000346049.5;ENST00000420218.2;ENST00000539100.1;ENST00000397501.1	TSS1500;TSS1500;5'UTR;5'UTR	PTK2B;PTK2B;PTK2B;PTK2B;PTK2B;PTK2B	ENST00000521164.1;ENST00000346049.5;ENST00000420218.2;ENST00000539100.1;ENST00000397501.1;ENST00000522338.1	TSS1500;TSS1500;TSS1500;5'UTR;5'UTR;5'UTR	chr8:27181320-27181755	3		NA		NA	NA	NA	NA
57387	cg14419194	4.28E-10	0.005560748	0.924987759	4.088230332	-0.606129017	Hypomethylated	4.47E-14	5.03E-07	0.963443644	4.156464924	-0.767792707	Hypomethylated	0.00064231	1	0.856646416	2.361780373	-0.374130811	Hypomethylated	59.66031735	chr1	164901703	+	83669889	NA	TTCCCCTTCAACTTTAACTAATAAAATTTCTACATTCTATACCACAACAC		II			NA	NA	NA	NA	NA	NA		OpenSea	AGATTGAGAAGGAAAATAAAAGGAAGAAGAAAACATGACATAGAGGACATAATGTTTCCT[CG]TGCTGTGGTATAGAATGCAGAAATTTTATCAGCTAAAGCTGAAGGGGAATTTTAGTGCCT	CGTGCTGTGGTATAGAATGCAGAAATTTTATCAGCTAAAGCTGAAGGGGA									TRUE											NA		NA		NA	NA	TRUE	NA
270379	cg05600609	2.18E-05	1	0.803343754	2.525803071	0.191064338	Hypermethylated	1.54E-17	1.73E-10	0.973504491	4.84002585	0.41147084	Hypermethylated	3.65E-05	1	0.964975739	4.954276183	0.407097576	Hypermethylated	59.66156331	chr5	167315790	-	24798111	NA	ACCAATACCAACTCTCTCTTTTATCATTTCCATCAAATCTTTTATTTTAC		II			NA	NA	NA	NA	NA	NA		OpenSea	ATTCCCCCAGGGCCAATACCAGCTCTCTCTTTTGTCATTTCCATCAGATCTTTTGTTTTA[CG]ATTTCTGTTGCTTATTATCCTTATTCCTTTCTGGTGTTTATAAAGCCAAAGATGAGGGGG	CCAATACCAGCTCTCTCTTTTGTCATTTCCATCAGATCTTTTGTTTTACG	ODZ2	ODZ2	NM_001122679	Body	Body				TRUE							ODZ2;ODZ2	ENST00000520393.1;ENST00000517586.1	5'UTR;5'UTR		NA		NA		NA	NA	TRUE	NA
190160	cg10585661	2.22E-16	2.89E-09	0.947914268	2.811063117	0.462235597	Hypermethylated	9.13E-06	1	0.883236024	3.334784276	0.161339435	Hypermethylated	6.05E-06	1	0.945143767	3.313107096	0.44026096	Hypermethylated	59.6624694	chr3	184056618	-	44756100	NA	RTAATAATAAATTACCAAAAAAACATACACCTTTTCTCTAAACCTAAACC		II			NA	NA	NA	NA	NA	NA	chr3:184056419-184056671	Island	GACCCTGTTGCGTGGTGATGGGTTGCCAGGGAGACATACACCTTTTCTCTGGGCCTGGGC[CG]CAGCTGCGCGGAGCGCCGGGCACGGATGGCGGCGGCTGAGGGGAGCGAAGCGAGGGAGGG	CGGCCCAGGCCCAGAGAAAAGGTGTATGTCTCCCTGGCAACCCATCACCA	FAM131A;FAM131A	FAM131A	NM_001171093;NM_144635	5'UTR;Body	5'UTR				NA	3:185539114-185539344			FAM131A;FAM131A;FAM131A;FAM131A;FAM131A;FAM131A	ENST00000453072.1;ENST00000450976.1;ENST00000418281.1;ENST00000340957.5;ENST00000497070.1;ENST00000453072.1	1stExon;5'UTR;5'UTR;5'UTR;5'UTR;5'UTR	FAM131A;FAM131A;FAM131A;FAM131A;FAM131A;FAM131A;FAM131A;FAM131A	ENST00000453072.1;ENST00000450976.1;ENST00000418281.1;ENST00000340957.5;ENST00000433578.1;ENST00000418768.1;ENST00000497070.1;ENST00000453072.1	1stExon;5'UTR;5'UTR;5'UTR;5'UTR;5'UTR;5'UTR;5'UTR	chr3:184056185-184056735	3		NA		NA	NA	TRUE	NA
220888	cg06603489	3.39E-06	1	0.76189187	1.000000229	0.113337299	Hypermethylated	4.05E-10	0.004555963	0.929991841	2.484709339	0.60540759	Hypermethylated	8.93E-12	7.73E-05	0.986830219	4.917707639	0.564739683	Hypermethylated	59.66269571	chr4	123684191	-	85737848	NA	AAAATTACATACRCCACTTATCAAAATACAAATTTCCAAACCTAAAAACC		II			NA	NA	NA	NA	NA	NA		OpenSea	ACTGCCTTGTAAGAATTACATGCGCCACTTGTCAAAATGCAGATTTCCAGACCTAAAAGC[CG]TCTTTTTAATTAGAGCCTTCTCATCAGTTAAGTTTTTTGTAGTAATCCTTAACCCCAGCT	CGGCTTTTAGGTCTGGAAATCTGCATTTTGACAAGTGGCGCATGTAATTC									NA											NA	chr4:123683556-123684333	5	chr4:123683575-123684593	6	NA	NA	NA
180934	cg05048579	6.29E-05	1	0.84042614	4.724848276	-0.012141796	Hypomethylated	3.95E-19	4.45E-12	0.972733926	3.952065296	-0.310567924	Hypomethylated	0.000493492	1	0.946624233	4.868270332	-0.375770735	Hypomethylated	59.66356985	chr3	140418508	-	88731828	NA	TTTAAAACAAAAACTCAATCTCCTATTTATAAATTAATTCCTAACACCTC		II			NA	NA	NA	NA	NA	NA		OpenSea	TCTGACTATATTTTAAAGCAAAAACTCAATCTCCTATTTATGAGTTAATTCCTAACACCT[CG]TAACACCGTTCCATCTTCCTCATGCCCTCTGATAACTCTGTGTGTATCTTGGACATTATT	CGAGGTGTTAGGAATTAACTCATAAATAGGAGATTGAGTTTTTGCTTTAA	TRIM42	TRIM42	NM_152616	Body	Body				NA											NA		NA	chr3:140418076-140419768	6	NA	NA	NA
683708	cg08571821	4.58E-13	5.94E-06	0.936975054	3.420591564	0.479879771	Hypermethylated	0.000116168	1	0.87956806	4.830994518	0.284339408	Hypermethylated	2.30E-10	0.001988898	0.985236481	4.972673164	0.125119095	Hypermethylated	59.66739031	chr16	68003649	+	87609486	NA	CTTATAAACCCRAAACTAATAAAATTTTCCTTCAAAAAAAACRACTCTAC		II			NA	NA	NA	NA	NA	NA	chr16:68003407-68003759	Island	ACCTTCGGCCGCCCACAGTAGCGGCCTTCCTACTGGACTCCCTGCCCTCGCCCCTGCTCA[CG]TAGAGCCGCCTCTTCTGAAGGAAAATCCTACTAGCTCCGGGCCCATAAGGCCCTGCCCAA	TTATGGGCCCGGAGCTAGTAGGATTTTCCTTCAGAAGAGGCGGCTCTACG	SLC12A4;SLC12A4;SLC12A4	SLC12A4	NM_001145961;NM_001145962;NM_005072	TSS1500;TSS1500;TSS1500	TSS1500				NA	16:66560909-66561215			SLC12A4;SLC12A4;SLC12A4;SLC12A4;SLC12A4	ENST00000576616.1;ENST00000572037.1;ENST00000338335.3;ENST00000422611.2;ENST00000572010.1	TSS1500;TSS1500;TSS1500;TSS1500;TSS1500	SLC12A4;SLC12A4;SLC12A4;SLC12A4;SLC12A4;SLC12A4;SLC12A4;SLC12A4;SLC12A4	ENST00000576462.1;ENST00000570802.1;ENST00000572037.1;ENST00000576377.1;ENST00000338335.3;ENST00000573023.1;ENST00000422611.2;ENST00000572010.1;ENST00000571299.1	TSS1500;TSS1500;TSS1500;TSS1500;TSS1500;TSS1500;TSS1500;TSS1500;TSS200	chr16:68002405-68003875	3		NA		NA	NA	TRUE	NA
678256	cg13248473	4.15E-06	1	0.87392514	4.483373978	-0.422840234	Hypomethylated	5.67E-18	6.38E-11	0.967372327	3.110698232	-0.448667996	Hypomethylated	0.000517839	1	0.876189439	2.723355271	-0.62478047	Hypomethylated	59.66886242	chr16	50874072	-	6688379	NA	ATTTTCTAAACTACAATATAAAAATCAACCACACAATAAACCAACATCCC		II			NA	NA	NA	NA	NA	NA	chr16:50875063-50875322	N_Shore	TGGGCTGCGAGGTTTTCTGGGCTGCAATGTGGAGGTCAGCCACACAGTGAGCCAGCATCC[CG]TGTGTACAGCATGTGTACATGCATACAACGCAGTGGATGCTGACGAGGGTGTGCAGGCCA	CGGGATGCTGGCTCACTGTGTGGCTGACCTCCACATTGCAGCCCAGAAAA									NA										chr16:50874025-50874175	3		NA		NA	NA	NA	NA
790205	cg12482231	1.75E-10	0.002271229	0.932591757	4.884241436	-0.079158951	Hypomethylated	1.88E-12	2.11E-05	0.956167156	3.840930121	-0.301923391	Hypomethylated	3.71E-05	1	0.961287159	4.737991499	-0.345474774	Hypomethylated	59.66994228	chr19	53814351	-	92778289	NA	ACAATACTTAACTATATCCTCCACTCAAAATCTCACAAAAACCRAATCCC		II			NA	NA	NA	NA	NA	NA	chr19:53811620-53812011	S_Shelf	GTCAGAAGCCCACAGTGCTTGGCTGTGTCCTCCACTCAGGGTCTCACAAGGACCGAATCC[CG]GGGTCAGCTGCCTGGGCTTTTCTCTCCAAGCTCGGGGGAGAATCTGCTTCCACGATCATT	CAGTGCTTGGCTGTGTCCTCCACTCAGGGTCTCACAAGGACCGAATCCCG									NA	19:58506156-58506230									chr19:53814185-53814735	3		NA		NA	NA	TRUE	NA
791830	cg00844197	1.07E-16	1.39E-09	0.957190745	4.471598851	-0.343424056	Hypomethylated	0.000154723	1	0.695648815	1.000000011	-0.200270927	Hypomethylated	7.33E-07	1	0.95826499	3.594713031	-0.624535337	Hypomethylated	59.67262677	chr19	55661330	-	97790587	NA	AAATTCTAAATTCAAACCAACCCTAAAAAACAAACTTCCTCACCCTCCCC		II			NA	NA	NA	NA	NA	NA		OpenSea	GCCATGACCTTGAGTTCTAGGTTCAAGCCAGCCCTGGAGAGCAGGCTTCCTCACCCTCCC[CG]CCTCTCCGTACCTCTGTCTCTGGTGGTCTCGGTCTTTGTGTTTCTGTGCATTTCTCGGGG	CGGGGAGGGTGAGGAAGCCTGCTCTCCAGGGCTGGCTTGAACCTAGAACT	TNNT1;TNNT1;TNNT1	TNNT1	NM_001126133;NM_001126132;NM_003283	TSS1500;TSS1500;TSS1500	TSS1500				NA				TNNT1;TNNT1	ENST00000537693.1;ENST00000356783.4	TSS1500;TSS1500	TNNT1;TNNT1	ENST00000537693.1;ENST00000356783.4	TSS1500;TSS1500		NA	chr19:55660055-55661624	6		NA	NA	TRUE	NA
823055	cg05721376	2.75E-10	0.003566209	0.927480631	4.241506618	-0.667538804	Hypomethylated	1.75E-13	1.97E-06	0.9623979	4.166400385	-0.147824723	Hypomethylated	0.000251965	1	0.949188373	4.721808008	-0.572782409	Hypomethylated	59.67331158	chr21	40823279	-	35770280	NA	AAATAATAAAACAATTAACTTATTACAACCATAAATATTAAAAAACCAAC		II			NA	NA	NA	NA	NA	NA		OpenSea	ACAAGTAAATAAAATAGTGAGACAATTGGCTTGTTGCAGCCATGAGTATTGAGAAGCCAG[CG]GCTATTTCCCTACCTCCCTGGATGTCAGTGAAACTTTAGATGGCCCATGGCTGGTCAGTT	AATAGTGAGACAATTGGCTTGTTGCAGCCATGAGTATTGAGAAGCCAGCG	SH3BGR;SH3BGR	SH3BGR	NM_001001713;NM_007341	5'UTR;TSS1500	5'UTR				TRUE				SH3BGR;SH3BGR;SH3BGR;SH3BGR;SH3BGR	ENST00000333634.4;ENST00000380637.3;ENST00000380634.1;ENST00000458295.1;ENST00000380631.1	TSS1500;5'UTR;5'UTR;5'UTR;5'UTR	SH3BGR;SH3BGR;SH3BGR;SH3BGR;SH3BGR;SH3BGR;SH3BGR;TMPRSS3	ENST00000333634.4;ENST00000452550.1;ENST00000380637.3;ENST00000380634.1;ENST00000458295.1;ENST00000440288.2;ENST00000380631.1;ENST00000553129.1	TSS1500;TSS1500;5'UTR;5'UTR;5'UTR;5'UTR;5'UTR;3'UTR		NA		NA	chr21:40822796-40825337	6	NA	TRUE	NA
207927	cg26865481	9.78E-14	1.27E-06	0.914684837	1.000000017	0.256981685	Hypermethylated	1.59E-08	0.179409919	0.937790454	4.252348146	0.241415907	Hypermethylated	7.75E-06	1	0.965058965	4.581431385	0.486700986	Hypermethylated	59.67781084	chr4	41206196	+	14782871	NA	AAACTTTTTAATAAAACACCRAACATATTTCATAATCTACTTTCCATCTC		II			rs56348001	0.238813	NA	NA	NA	NA		OpenSea	GGCAATGGCAACAGGGGATAAAAGCCGAAAGGCCAGAGAAAATCTGGCATGTCGTAAGAA[CG]AGATGGAAAGCAGATCATGAAATATGTTCGGTGCCTCATCAAAAAGCTTAGACTTCATCC	CGAGATGGAAAGCAGATCATGAAATATGTTCGGTGCCTCATCAAAAAGCT	APBB2;APBB2;APBB2	APBB2	NM_004307;NM_173075;NM_001166050	5'UTR;5'UTR;5'UTR	5'UTR				TRUE				APBB2;APBB2;APBB2;APBB2;APBB2	ENST00000513140.1;ENST00000508593.1;ENST00000506352.1;ENST00000295974.8;ENST00000511572.1	5'UTR;5'UTR;5'UTR;5'UTR;3'UTR	APBB2;APBB2;APBB2;APBB2;APBB2;APBB2;APBB2;APBB2;APBB2;APBB2;APBB2;APBB2;APBB2;APBB2	ENST00000505266.1;ENST00000509446.1;ENST00000503264.1;ENST00000513140.1;ENST00000503503.1;ENST00000508707.1;ENST00000508593.1;ENST00000508676.1;ENST00000506352.1;ENST00000295974.8;ENST00000506999.1;ENST00000503555.1;ENST00000511572.1;ENST00000502682.1	3'UTR;5'UTR;5'UTR;5'UTR;5'UTR;5'UTR;5'UTR;5'UTR;5'UTR;5'UTR;3'UTR;3'UTR;3'UTR;3'UTR		NA		NA		NA	NA	TRUE	NA
168209	cg05532101	3.65E-08	0.474062191	0.89939677	3.725503345	0.250714565	Hypermethylated	3.54E-07	1	0.905127808	2.992761556	0.197919384	Hypermethylated	9.31E-13	8.06E-06	0.988262229	4.977981688	0.186058739	Hypermethylated	59.68223013	chr3	73663565	-	54688921	NA	AAACACAAAACATCTCCTAATAAATATAATAATTCACAAAATCCATCCAC		II			NA	NA	NA	NA	NA	NA		OpenSea	CTCAAAAGCTTGGACACAAGACATCTCCTAATGAGTGTGGTGGTTCACAGGGTCCATCCA[CG]CCACTGTCAATGTGGACTCTTTTTAAAAACTCCTTTTCTGCCTAAGGACAGGTGTTCCCT	GACACAAGACATCTCCTAATGAGTGTGGTGGTTCACAGGGTCCATCCACG	PDZRN3	PDZRN3	NM_015009	Body	Body				TRUE											NA		NA	chr3:73663527-73663944	6	NA	NA	NA
698771	cg21802919	1.31E-11	0.000170283	0.935283717	4.120636909	0.25364004	Hypermethylated	8.43E-09	0.094806921	0.883866362	1.000000021	0.166056317	Hypermethylated	1.09E-07	0.941667673	0.978978011	4.947290796	0.341923951	Hypermethylated	59.68313285	chr17	1850983	-	38712256	NA	ACTAAAAATACCRTACTAATTAAACCRCCACATTCTCAAAAAACCTTATC		II			NA	NA	NA	NA	NA	NA		OpenSea	GAGCAGGCCTGGCTGGGAATGCCGTGCTAATTAGGCCGCCACATTCTCAGGGGGCCTTGT[CG]GAGCCACCCCCAGCTCCCCTACCCTCTGCCCATCGGGTCTCCGGTCTCCTTGCTGTGAAG	CTGGGAATGCCGTGCTAATTAGGCCGCCACATTCTCAGGGGGCCTTGTCG	RTN4RL1	RTN4RL1	NM_178568	Body	Body				NA	17:1796937-1797800									chr17:1850720-1851015	3		NA		NA	NA	TRUE	NA
718006	cg11629889	5.79E-14	7.51E-07	0.942063474	3.513495821	0.348452338	Hypermethylated	6.31E-10	0.007097948	0.941949093	3.681364461	0.191349177	Hypermethylated	0.000329002	1	0.863515907	2.154110212	0.221331993	Hypermethylated	59.68415485	chr17	40839022	-	5619541	27765945	TAACTTCCACAACTACATAAAAAACATAATCTTCAACCACATCAACATCA	TAACTTCCGCGACTACATAAAAAACGTAATCTTCAACCGCGTCAACATCG	I	C	Grn	NA	NA	NA	NA	NA	NA	chr17:40838849-40839062	Island	GGCCTATCGGCATAACTTCCGCGGCTGCATAGAAAACGTAATCTTCAACCGCGTCAACAT[CG]CAGACCTGGCCGTGCGGCGCCATTCCCGGATCACCTTCGAGGCCAGTGGGCAGGGGGGTC	TAACTTCCGCGGCTGCATAGAAAACGTAATCTTCAACCGCGTCAACATCG	CNTNAP1	CNTNAP1	NM_003632	Body	Body				NA	17:38092376-38093502									chr17:40838720-40839215	3		NA		NA	NA	TRUE	NA
141649	cg26540441	3.15E-07	1	0.882065486	3.546735309	-0.294274569	Hypomethylated	7.21E-16	8.11E-09	0.968207606	4.229683302	-0.46469895	Hypomethylated	5.28E-05	1	0.938576669	3.723855327	-0.604969599	Hypomethylated	59.6853772	chr2	236120905	-	47652548	NA	ATCATTTCATTCTAACCTTCTTCAATTTACTTTCCTATTTTAAAAAATTC		II			NA	NA	NA	NA	NA	NA		OpenSea	CTAGATGCCAGATCATTTCATTCTGACCTTCTTCAGTTTGCTTTCCTGTTTTGAAAAATT[CG]GATTTTCTTATATAATTATGATGCTATTAACACCTAACATAATTAACAATTCTTTGAAAT	TCATTTCATTCTGACCTTCTTCAGTTTGCTTTCCTGTTTTGAAAAATTCG									TRUE											NA		NA		NA	NA	TRUE	NA
281033	cg18732032	5.69E-06	1	0.821236585	2.295981465	0.210435399	Hypermethylated	1.85E-16	2.08E-09	0.965913692	3.617231396	0.32556628	Hypermethylated	1.13E-05	1	0.968060687	4.874435793	0.1953156	Hypermethylated	59.68990738	chr6	10419867	+	17792993	40634258	TCCATCACTTCCCAAATCAACTCTATACAACACTAAAACTACAACTAACA	TCCATCACTTCCCAAATCAACTCTATACGACGCTAAAACTACAACTAACG	I	A	Red	NA	NA	NA	NA	NA	NA	chr6:10419399-10420323	Island	GGTCATAAAGAGCTGGGTTGCTACCTGCCGACGCATGCGCGCTGGCCCAGGAATTCACTC[CG]CCAGCTGCAGTCCCAGCGCCGCACAGAGCTGACCTGGGAAGTGATGGATTTATAGCCGCG	CGCCAGCTGCAGTCCCAGCGCCGCACAGAGCTGACCTGGGAAGTGATGGA	TFAP2A	TFAP2A	NM_001042425	TSS200	TSS200			DMR	NA	6:10526628-10528309			TFAP2A;TFAP2A	ENST00000319516.4;ENST00000319516.4	1stExon;5'UTR	TFAP2A;TFAP2A;TFAP2A;TFAP2A;TFAP2A;TFAP2A	ENST00000473652.1;ENST00000319516.4;ENST00000473652.1;ENST00000319516.4;ENST00000464323.1;ENST00000486038.1	3'UTR;1stExon;1stExon;5'UTR;TSS200;TSS200	chr6:10419740-10420115	3		NA		NA	NA	TRUE	NA
171975	cg10335947	2.29E-07	1	0.875061677	2.883482595	-0.076397144	Hypomethylated	1.04E-14	1.17E-07	0.958766864	3.040362117	-0.162137997	Hypomethylated	5.04E-06	1	0.97165341	4.958703533	-0.100692368	Hypomethylated	59.68993383	chr3	111436742	-	39753522	NA	AAAAATCTATATTTACAACTTCTCACTTCCAAACCACAACATATTATCAC		II			NA	NA	NA	NA	NA	NA		OpenSea	TCTATCTTTAAGGAAGTCTGTATTTGCAGCTTCTCACTTCCAAACCACAACATGTTGTCA[CG]TAAGCAGGAGGATGTGACCTCTTTAAGGTGTAGTTTCTTACTCCCAGCCACCAAATATTT	CGTGACAACATGTTGTGGTTTGGAAGTGAGAAGCTGCAAATACAGACTTC	PLCXD2;PLCXD2	PLCXD2	NM_001185106;NM_153268	Body;Body	Body				NA		3:111436219-111436846	Unclassified	PLCXD2	ENST00000472215.1	5'UTR	PLCXD2	ENST00000472215.1	5'UTR		NA	chr3:111436178-111436843	6	chr3:111434477-111436946	6	NA	NA	NA
76221	cg00328246	2.18E-11	0.000283635	0.938109177	4.734272481	-0.008481144	Hypomethylated	1.29E-11	0.000144865	0.948429464	3.424396994	-0.294440404	Hypomethylated	4.24E-05	1	0.940572624	3.719750913	-0.238410327	Hypomethylated	59.69195652	chr1	230226437	+	23718551	NA	AAAATAATAAACTTCAACTATTTCTACAAACRTATTACACATACACAACC		II			NA	NA	NA	NA	NA	NA		OpenSea	TAGGAATGTGGTAAGTTGATCCAGGAAGAAGTTGAAGGTTTCTATCTGTGTTTTTCTGTG[CG]GTTGTGTATGTGTAACACGTTTGCAGAAATAGTTGAAGCTTATTATTTTCTTCAAAAGAT	AAATAATAAGCTTCAACTATTTCTGCAAACGTGTTACACATACACAACCG	GALNT2;GALNT2;GALNT2	GALNT2	NR_120373;NM_001291866;NM_004481	Body;Body;Body	Body				NA				GALNT2	ENST00000541865.1	5'UTR	GALNT2;GALNT2;GALNT2	ENST00000488903.1;ENST00000494106.1;ENST00000541865.1	5'UTR;5'UTR;5'UTR	chr1:230226220-230226515	3		NA		NA	NA	NA	NA
775069	cg26068111	6.52E-15	8.46E-08	0.9491848	3.880312542	-0.378649904	Hypomethylated	2.04E-09	0.022995669	0.937519728	3.600567698	-0.293671108	Hypomethylated	0.000887286	1	0.876027948	3.008374087	-0.458569676	Hypomethylated	59.70037506	chr19	31919442	-	67740228	NA	AACCTAAATCTATAAAATTAATAACATAAACTTCTAATACCTCTTCATTC		II			rs149441207	0.0101	NA	NA	NA	NA		OpenSea	TGCTCTGATTAGACCTAAATCTGTGAAATTGATGACATGAGCTTCTGGTACCTCTTCATT[CG]TTTTTTTCCCCTTCTGCATAAAATAATTATGAATACTTCACTCCATGCAATCCACGTTTA	CGAATGAAGAGGTACCAGAAGCTCATGTCATCAATTTCACAGATTTAGGT									NA											NA		NA		NA	NA	NA	NA
12664	cg26541649	1.73E-05	1	0.810478903	2.578464777	0.122900054	Hypermethylated	4.41E-12	4.97E-05	0.958792672	4.471385963	0.089517011	Hypermethylated	1.54E-10	0.001330475	0.985517015	4.974028415	0.095182774	Hypermethylated	59.70444798	chr1	17216201	-	6647529	77756243	AATAAAAACAAAAACACTTATCTCTATAACACAATCAATTAACACATTCA	AATAAAAACGAAAACGCTTATCTCTATAACGCAATCGATTAACGCGTTCG	I	A	Red	NA	NA	NA	NA	NA	NA	chr1:17215421-17216094	S_Shore	TCCCATATCACCAGTAGAAGCGGAAGCGCTTGTCTCTGTGGCGCAATCGGTTAGCGCGTT[CG]GCTGTTAACCGAAAGATTGGTGGTTCGAGCCCACCCAGGGACGCTTATTGGAACTTTTGA	AGTAGAAGCGGAAGCGCTTGTCTCTGTGGCGCAATCGGTTAGCGCGTTCG									TRUE	1:17088223-17088832	1:17215344-17216283	Promoter_Associated	RP11-108M9.4;RP11-108M9.4;RP11-108M9.4	ENST00000422124.1;ENST00000416869.1;ENST00000457075.1	TSS1500;TSS200;TSS200	RP11-108M9.4;RP11-108M9.4;RP11-108M9.4	ENST00000422124.1;ENST00000416869.1;ENST00000457075.1	TSS1500;TSS200;TSS200	chr1:17215680-17216415	3		NA		NA	NA	TRUE	NA
104962	cg04564805	1.79E-16	2.32E-09	0.95766419	4.879331917	0.103787143	Hypermethylated	1.41E-07	1	0.928338139	4.178466914	0.119860212	Hypermethylated	0.000467148	1	0.947881311	4.903259834	0.263858932	Hypermethylated	59.70542501	chr2	74930782	-	14708189	NA	ACCRTAACRAACATAAAAAAACAATCACAATAACTTCAATAAATCCCCAC		II			rs9679458	0.435851	NA	NA	NA	NA		OpenSea	CATGGGGAGATACCGTAACGGGCATAGAAAAACAATCACAATAGCTTCAGTGGATCCCCA[CG]TGACCTGGCCAAATTGGCTGGAGAGGGAACAAGTCTTTCAGGTCAAGCTCAGGCTTTGAA	CGTGGGGATCCACTGAAGCTATTGTGATTGTTTTTCTATGCCCGTTACGG									NA										chr2:74930560-74930915	3		NA		NA	NA	NA	NA
762452	cg17321267	1.34E-19	1.74E-12	0.963055486	4.275752998	0.081151948	Hypermethylated	0.000157327	1	0.830865873	2.988866491	0.033424603	Hypermethylated	0.000557705	1	0.946700188	4.925830353	0.146417116	Hypermethylated	59.70667097	chr19	5669909	+	19605179	NA	AAAAAACCTCAAAAATAAATTTACCAAAAAACCTATAAATTCAAATCCCC		II			NA	NA	NA	NA	NA	NA		OpenSea	CTATCCACCCACAGTGTGGGCATCATCGGGGCTATCCAGCAGGAGAAGGAAGGGCAGGAA[CG]GGGACTTGAACTCACAGGCCTCTTGGCAAACTTACCCCTGAGGCTCCTTAGCCAGAACTC	CGGGGACTTGAACTCACAGGCCTCTTGGCAAACTTACCCCTGAGGCTCCT									NA										chr19:5669745-5670090	3		NA		NA	NA	NA	NA
433860	cg24505117	2.38E-17	3.09E-10	0.953046209	3.131631907	0.286269191	Hypermethylated	2.21E-06	1	0.817069881	1.000000005	0.287119626	Hypermethylated	0.000223254	1	0.911974013	3.296577291	0.139901766	Hypermethylated	59.7080019	chr9	124268384	+	61716846	NA	TCCATTCTTCAAATTAAATTAAAACCAACTACTCCAAAAAATACTATATC		II			NA	NA	NA	NA	NA	NA		OpenSea	GGGAAAACATAAACAGCGGCTTCTCTCTGTGATGCCTGTATCCATCCCCAGCATCCCTGA[CG]ACACAGCACTTCCTGGAGCAGCTGGTTTTAATTTAACTTGAAGAATGGAGATGGAGTATG	CCATTCTTCAAGTTAAATTAAAACCAGCTGCTCCAGGAAGTGCTGTGTCG									NA										chr9:124268225-124268675	3		NA		NA	NA	NA	NA
395083	cg11038074	6.60E-17	8.57E-10	0.94662821	2.265725096	-0.512961745	Hypomethylated	1.61E-06	1	0.913366907	4.127303916	-0.118881656	Hypomethylated	0.000109865	1	0.953814023	4.619229521	-0.111878862	Hypomethylated	59.71219064	chr8	55134034	+	87688322	NA	ACAAAATCTACAAACCTATAAATACACAACAAACATCCAAAACACACAAC		II			NA	NA	NA	NA	NA	NA		OpenSea	ATGAAGCCTTCCCCACTCCCTGACTTCCCACGTCACATCCTCTACTATCTCAGCCCCACA[CG]CTGTGTGCTCTGGATGCTTGCTGTGTATCCACAGGCCTGCAGACTCTGCAGTCTCCCTCT	CGCTGTGTGCTCTGGATGCTTGCTGTGTATCCACAGGCCTGCAGACTCTG									NA										chr8:55133840-55134150	3		NA		NA	NA	NA	NA
285477	cg20028981	4.00E-15	5.19E-08	0.952507614	4.441182707	-0.421306994	Hypomethylated	1.47E-05	1	0.84485339	2.141889777	-0.459421573	Hypomethylated	1.98E-07	1	0.965656774	3.840058184	-0.709448627	Hypomethylated	59.71608058	chr6	26028094	-	26655577	NA	ACRCTTCTCTACACAATTATATATTCTAACCTAAATCCCTTTACTTTAAC		II			NA	NA	NA	NA	NA	NA	chr6:26027160-26027626	S_Shore	GCCCTTGCTGGGCGCTTCTCTACACAGTTATATATTCTAGCCTAAATCCCTTTGCTTTAG[CG]CATTTTTACATTTTACTAATTGTCCAATTCATTATATAAGTAGCTAACTGCTTTTTTTGG	CGCTAAAGCAAAGGGATTTAGGCTAGAATATATAACTGTGTAGAGAAGCG	HIST1H4B	HIST1H4B	NM_003544	TSS1500	TSS1500				TRUE				HIST1H4B	ENST00000377364.3	TSS1500	HIST1H4B	ENST00000377364.3	TSS1500		NA		NA	chr6:26024882-26035003	6	NA	NA	NA
103662	cg18803699	3.77E-14	4.89E-07	0.949285022	4.471566215	0.34913637	Hypermethylated	1.49E-08	0.168071018	0.943513346	4.923380435	0.028140875	Hypermethylated	2.07E-05	1	0.966991821	4.940519218	0.244702425	Hypermethylated	59.71624663	chr2	72595067	+	86635554	NA	AAAATTCCATTCCTTATATTCTAAACTATCTTTCAAATTTACTCAAAACC		II			NA	NA	NA	NA	NA	NA		OpenSea	TTCTAGAGGTCAGAACTTGAGCTCTCAGCAAGCCTCATTGCCACAGGCCAACATGCTCTG[CG]GTCTTGAGTAAACTTGAAAGACAGTCTAGAACACAAGGAATGGAACTCTTAGGCAACTCT	GAGTTCCATTCCTTGTGTTCTAGACTGTCTTTCAAGTTTACTCAAGACCG	EXOC6B	EXOC6B	NM_015189	Body	Body				NA										chr2:72595020-72595295	3		NA		NA	NA	NA	NA
588185	cg03252834	8.65E-19	1.12E-11	0.962627402	4.704038432	0.044089941	Hypermethylated	6.13E-05	1	0.881413126	4.435652247	0.11777977	Hypermethylated	0.000219128	1	0.953640986	4.877524652	0.267159532	Hypermethylated	59.7167499	chr13	50107832	-	99664856	NA	AACAACTAAAACAACACTTAACAATCCCCAAATCAACATCTTTAATTCAC		II			NA	NA	NA	NA	NA	NA		OpenSea	GCTACTAAACTAGCAACTAAGGCAGCACTTAACAATCCCCAGGTCAGCATCTTTAATTCA[CG]ATGGGGCCTCTCCATTCATCTCACAATTCCCCAACTATCACTGCTCCTGCTGTCAGAAGA	CGTGAATTAAAGATGCTGACCTGGGGATTGTTAAGTGCTGCCTTAGTTGC	RCBTB1	RCBTB1	NM_018191	3'UTR	3'UTR				NA				RCBTB1;RCBTB1	ENST00000258646.3;ENST00000378302.2	3'UTR;3'UTR	RCBTB1;RCBTB1	ENST00000258646.3;ENST00000378302.2	3'UTR;3'UTR	chr13:50107800-50108010	3		NA		NA	NA	NA	NA
862559	cg20153682	4.80E-15	6.24E-08	0.946417063	3.529321291	-0.632479436	Hypomethylated	2.71E-05	1	0.885443922	4.076405264	-0.26254414	Hypomethylated	8.91E-08	0.771284997	0.973685084	4.373286672	-0.61057172	Hypomethylated	59.71805488	chrX	140435429	-	28761568	NA	AACATCAAAACACAAAATTTTCACAAATTATTCCAACTCATTTTACTCRC		II			NA	NA	NA	NA	NA	NA		OpenSea	TGGACTTTTGTAACATCAAAACACAAGATTTTCACAAGTTATTCCAACTCATTTTACTCG[CG]TAAATTCACCTTTTCCATTTTAAGAGAAACTTTATTTCAGCAAAGCAAGCTTCTAAGTCA	CGCGAGTAAAATGAGTTGGAATAACTTGTGAAAATCTTGTGTTTTGATGT									NA											NA	chrX:140435375-140435868	5	chrX:140435024-140436386	6	NA	NA	NA
265263	cg02480199	1.01E-17	1.31E-10	0.955134797	3.585175209	0.423500975	Hypermethylated	0.000177228	1	0.747469721	1.372925791	0.324598327	Hypermethylated	6.48E-06	1	0.969550796	4.856766579	0.66025111	Hypermethylated	59.71901301	chr5	145725913	+	91810244	NA	AACRAACRCAATTTCTATCCCAATTTACCTCCAATAACAAACAAAACTAC		II			NA	NA	NA	NA	NA	NA	chr5:145724294-145724551	S_Shore	TTGCTTATACCTTTCTTTGTAAACTGTCAGATTTCTGCCCCCTCCCTCAGTTCAGCCCTG[CG]CAGCCTTGCCTGCCACTGGAGGCAAACTGGGACAGAAACTGCGCTCGCTCTCTTTTTATA	GCGAGCGCAGTTTCTGTCCCAGTTTGCCTCCAGTGGCAGGCAAGGCTGCG									NA				CTC-359M8.1	ENST00000515598.1	3'UTR	CTC-359M8.1	ENST00000515598.1	3'UTR		NA		NA	chr5:145721312-145726396	3	NA	TRUE	NA
79675	cg17198047	2.44E-05	1	0.852185969	4.592363774	-0.297878713	Hypomethylated	6.11E-16	6.87E-09	0.970705225	4.818310824	-0.113513783	Hypomethylated	7.77E-07	1	0.924768676	1.712665548	-0.271661555	Hypomethylated	59.72192968	chr1	242372399	-	6618207	NA	AAACATAATTTTCACATTTTCCTTCCTAACTTCTCCTATTTCAACATCCC		II			NA	NA	NA	NA	NA	NA		OpenSea	ACTTTTTCTAAAAACATGGTTTTCACATTTTCCTTCCTGGCTTCTCCTATTTCAGCATCC[CG]CCTCCAGAGCCCTGTGGGTTGAAGACCGCTGTGCTCTTTTCTTTCGGCTTCACACGCTGG	AACATGGTTTTCACATTTTCCTTCCTGGCTTCTCCTATTTCAGCATCCCG	PLD5;PLD5;PLD5	PLD5	NM_001195812;NM_001195811;NM_152666	Body;Body;Body	Body				NA				RP11-561I11.2;RP11-561I11.3	ENST00000421878.1;ENST00000425514.1	TSS200;3'UTR	RP11-561I11.2;RP11-561I11.3;PLD5;PLD5;PLD5	ENST00000421878.1;ENST00000425514.1;ENST00000314833.6;ENST00000366545.4;ENST00000467561.1	TSS200;3'UTR;3'UTR;3'UTR;3'UTR	chr1:242372325-242372635	3		NA		NA	NA	NA	NA
311686	cg05854509	0.000152882	1	0.821451169	4.841801425	-0.144517464	Hypomethylated	1.18E-19	1.33E-12	0.97558422	4.579102946	-0.603767508	Hypomethylated	0.000640432	1	0.937038869	4.612507487	-0.376028149	Hypomethylated	59.7238175	chr6	90126247	-	91653957	NA	AAAAACAAAACTCATATAAACACTCAAAAAATAAATCTATTATCTCAACC		II			NA	NA	NA	NA	NA	NA	chr6:90120874-90122370	S_Shelf	CTCCTAAGTAAAGAAGCAAAGCTCATATAGACACTCAAAAAATGGATCTGTTGTCTCAGC[CG]GATTTAATTTGCAGGATTCACTAAGAGAAAAGGGAAAACAAAAAACAAAACAAACAAACA	CGGCTGAGACAACAGATCCATTTTTTGAGTGTCTATATGAGCTTTGCTTC									NA											NA		NA		NA	NA	TRUE	NA
811985	cg01617516	1.15E-10	0.001493929	0.932970328	4.776962041	-0.214684079	Hypomethylated	1.34E-13	1.51E-06	0.960537658	3.875697694	-0.258883825	Hypomethylated	0.000744605	1	0.944326994	4.950835626	-0.190493304	Hypomethylated	59.7264009	chr20	53343339	+	82648576	NA	CCATAACAAACCAATAAAAAATAAACTACACAATCTAAACTTAATTCATC		II			rs6091960	0.233014	NA	NA	NA	NA		OpenSea	GACTGTGGAGTAATTATAGTCTCATTGTGGTAAGAGAGTGGCTTAACCAAATGGAAAAAG[CG]ATGAATTAAGCTTAGACTGTGCAGCCCACTCTCCATTGGCCTGTCATGGCGTGCCCCCTG	CATGACAGGCCAATGGAGAGTGGGCTGCACAGTCTAAGCTTAATTCATCG									TRUE										chr20:53343260-53343475	3		NA		NA	NA	NA	NA
447683	cg13286836	3.28E-06	1	0.872560099	4.290338165	-0.273834789	Hypomethylated	1.31E-06	1	0.920641358	4.574956763	-0.053729709	Hypomethylated	2.67E-15	2.31E-08	0.985648898	3.966030848	-0.16438087	Hypomethylated	59.72820606	chr10	7197029	+	35688231	NA	TAACCATCCCACRTATCATATTTCAAATTTACATTCAAATACAAATCTAC		II			NA	NA	NA	NA	NA	NA		OpenSea	TGTGATGACAGCATTGATCAGGATAGACGCACACACCAATGAAACCAAATATTGACCTGA[CG]TAGACCTGCACTTGAATGTAAACTTGAAATATGACACGTGGGATGGCCAGTCAATGGGGA	GGCCATCCCACGTGTCATATTTCAAGTTTACATTCAAGTGCAGGTCTACG									NA											NA		NA	chr10:7196965-7199690	3	NA	NA	NA
732880	cg25699489	3.83E-17	4.97E-10	0.956803696	4.081001252	0.589503199	Hypermethylated	5.12E-06	1	0.91082233	4.640150685	0.291971164	Hypermethylated	5.85E-05	1	0.959851333	4.784258111	0.65389991	Hypermethylated	59.73054918	chr17	74031052	+	65737857	NA	TATTCACTATCATCRCTATAACAACRCTAATTTTTCACATACRAAATATC		II			NA	NA	NA	NA	NA	NA		OpenSea	GCAGACAGAATTGTGCTGTTTAGAATTCTGTGATCAGTTGGCTTTTTTGTGTGTGACTAA[CG]ACACCTCGTATGTGAAAAATTAGCGCTGCCACAGCGATGACAGTGAACAGAGCACAGTCC	CGACACCTCGTATGTGAAAAATTAGCGCTGCCACAGCGATGACAGTGAAC									NA										chr17:74030920-74031315	3		NA		NA	NA	NA	NA
248022	cg07968271	0.00020439	1	0.810927857	4.559301885	0.342161251	Hypermethylated	0.000165749	1	0.844600011	3.564566844	0.13118376	Hypermethylated	3.38E-19	2.92E-12	0.992365132	4.977029501	0.268074431	Hypermethylated	59.7329088	chr5	72634745	+	6604227	NA	AACCTAATTTAAACTCAAACAAACTAATTTATTTTCTCAACAAAACCTCC		II			NA	NA	NA	NA	NA	NA		OpenSea	GGAGGAGGGTGGGAGAGGCACCCTGGAAAAATGGGCATCACTGGGGCTCCCTGAACTGAG[CG]GAGGCCTTGTTGAGAAAACAAATCAGTCTGTTTGAGTCCAAACCAGGCCACTTCCTCACT	CGGAGGCCTTGTTGAGAAAACAAATCAGTCTGTTTGAGTCCAAACCAGGC									NA										chr5:72634600-72634955	3		NA		NA	NA	NA	NA
92571	cg12227036	1.55E-07	1	0.903257261	4.66506212	-0.055529768	Hypomethylated	1.26E-16	1.42E-09	0.971583121	4.763268339	-0.534327232	Hypomethylated	0.000580932	1	0.943748772	4.821914974	-0.382096059	Hypomethylated	59.740537	chr2	29593702	+	42719923	NA	ACATTTCCTTCAAAACAAATACAATATCCTATCTAAATCCCAAATCTCAC		II			NA	NA	NA	NA	NA	NA		OpenSea	CACTTCCCCTGTGAGCTCAGGAGGATCCAGGGCTGCCATGTTGGCCCATCATCCCCTAGA[CG]TGAGACTTGGGATCCAGACAGGATATTGCACCTGTCTTGAAGGAAATGTTCTTGAAGGAA	CGTGAGACTTGGGATCCAGACAGGATATTGCACCTGTCTTGAAGGAAATG	ALK	ALK	NM_004304	Body	Body				NA											NA		NA		NA	NA	NA	NA
602574	cg08019359	7.57E-08	0.982750563	0.890307296	3.383840133	0.116633766	Hypermethylated	2.79E-14	3.14E-07	0.959156648	3.474422443	0.110688457	Hypermethylated	5.38E-06	1	0.971671342	4.971245414	0.153711578	Hypermethylated	59.74081182	chr14	23513600	-	48619856	NA	TACTTTCCTCACATCCAATCCTAAAACTTCCAATCCCAAAAATAACAACC		II			NA	NA	NA	NA	NA	NA	chr14:23517223-23517741	N_Shelf	GGTGCTGAAGTTGCTTTCCTCACATCCAATCCTAAAGCTTCCAGTCCCAAGAATAACAGC[CG]CCTGCCTTCCCTCTTGGACACCCCTCATCCCTGGCTCCAGCCTAGGCCCGAGCCTTAATC	GCTTTCCTCACATCCAATCCTAAAGCTTCCAGTCCCAAGAATAACAGCCG									NA											NA	chr14:23512992-23513620	5		NA	NA	NA	NA
473229	cg15043399	1.07E-17	1.38E-10	0.959743533	4.524403432	0.265881387	Hypermethylated	0.00010464	1	0.872941655	4.353536537	0.084602439	Hypermethylated	1.02E-05	1	0.967191014	4.777054714	0.247050469	Hypermethylated	59.74087738	chr10	103603931	-	24732542	NA	CAACACAATTCTAACTAAAACAAAACCTAAAATATCATATCTAAATCCCC		II			NA	NA	NA	NA	NA	NA	chr10:103603166-103603642	S_Shore	TCCCCCTTCGTCAACACAGTTCTGGCTGAGGCAGAGCCTGGGGTATCATATCTGAGTCCC[CG]CTCCGTTTGTCTCCATGTCAGCCTGTATTTTCTCTGTTGTTCCTCCTCCCGTGTATGCGT	CGGGGACTCAGATATGATACCCCAGGCTCTGCCTCAGCCAGAACTGTGTT	KCNIP2;KCNIP2;KCNIP2;KCNIP2;KCNIP2;KCNIP2	KCNIP2	NM_173197;NM_173195;NM_014591;NM_173193;NM_173192;NM_173191	TSS1500;TSS1500;TSS1500;TSS1500;TSS1500;TSS1500	TSS1500			RDMR	NA		10:103602930-103604066	Unclassified	KCNIP2;KCNIP2;KCNIP2;KCNIP2;KCNIP2	ENST00000353068.3;ENST00000370046.1;ENST00000370059.4;ENST00000356640.2;ENST00000355657.2	TSS1500;TSS1500;TSS1500;TSS1500;TSS1500	KCNIP2;KCNIP2;KCNIP2;KCNIP2;KCNIP2	ENST00000472764.1;ENST00000370046.1;ENST00000370059.4;ENST00000356640.2;ENST00000355657.2	TSS1500;TSS1500;TSS1500;TSS1500;TSS1500	chr10:103603865-103604055	3		NA		NA	NA	NA	NA
6179	cg26570804	6.62E-09	0.08601097	0.88304762	1.861114964	0.470900116	Hypermethylated	1.30E-14	1.46E-07	0.96263656	3.789444442	0.631769631	Hypermethylated	0.000131511	1	0.954613028	4.754914249	0.593076059	Hypermethylated	59.74152395	chr1	6352357	-	85781158	28703939	TTTACCCAAAAAACCCCAACCACAACCAAAACAAAATAAAAACCTAAACA	TTTACCCAAAAAACCCCGACCACAACCGAAACGAAATAAAAACCTAAACG	I	A	Red	NA	NA	NA	NA	NA	NA		OpenSea	GGGGCCCAGTGTTTTACCCAGGAGGCCCCGGCCACAGCCGAGACGAGGTGGGGGCCTGGG[CG]GCCCACTGTCAGGCCCTGGGTGTGGCTTGGGACAGCGGGAATCAGGCGAGCCCACCCAAC	TTTACCCAGGAGGCCCCGGCCACAGCCGAGACGAGGTGGGGGCCTGGGCG	ACOT7;ACOT7;ACOT7;ACOT7	ACOT7	NM_181864;NM_181865;NM_007274;NM_181866	Body;Body;Body;Body	Body				NA		1:6352295-6352458	Unclassified_Cell_type_specific	ACOT7	ENST00000473466.1	3'UTR	ACOT7;ACOT7	ENST00000481175.1;ENST00000473466.1	3'UTR;3'UTR		NA	chr1:6349865-6352675	6		NA	NA	TRUE	NA
703203	cg13748340	2.69E-05	1	0.802512031	2.616913478	0.017160982	Hypermethylated	1.69E-08	0.189779951	0.94278006	4.84736923	0.03989195	Hypermethylated	2.50E-14	2.16E-07	0.988817301	4.806644844	0.070056312	Hypermethylated	59.74210066	chr17	7486331	+	20730120	48772540	AAAAAAAAACACCTTAAACTACCTAATAAAAACATTATACTTCATTACCA	AAAAAAAAACACCTTAAACTACCTAATAAAAACGTTATACTTCGTTACCG	I	A	Red	NA	NA	NA	NA	NA	NA	chr17:7486285-7487431	Island	AGGGCTGATCCACAGCGGAATGACGCACGGGTGGGCACCGTGGGTTGGCGTCCCGGCGGT[CG]GTAACGAAGCACAACGCCCCCACCAGGTAGTCCAAGGTGCCCTTTCCCAAGCAGCGCTGC	CGGTAACGAAGCACAACGCCCCCACCAGGTAGTCCAAGGTGCCCTTTCCC	MPDU1;MPDU1	MPDU1	NM_004870;NR_024603	TSS1500;TSS1500	TSS1500				TRUE	17:7427022-7428155			AC113189.5;AC113189.5;MPDU1;MPDU1;MPDU1;MPDU1;MPDU1;MPDU1;MPDU1;AC113189.5;AC113189.5;AC113189.5	ENST00000415124.1;ENST00000417897.1;ENST00000250124.6;ENST00000396501.3;ENST00000301597.5;ENST00000423172.2;ENST00000359822.5;ENST00000576272.1;ENST00000574558.1;ENST00000573187.1;ENST00000573187.1;ENST00000572046.1	3'UTR;3'UTR;TSS1500;TSS1500;TSS1500;TSS1500;TSS1500;TSS1500;TSS1500;3'UTR;1stExon;TSS200	AC113189.5;AC113189.5;MPDU1;MPDU1;MPDU1;MPDU1;MPDU1;MPDU1;MPDU1;MPDU1;MPDU1;MPDU1;MPDU1;MPDU1;MPDU1;AC113189.5;AC113189.5;AC113189.5	ENST00000415124.1;ENST00000417897.1;ENST00000250124.6;ENST00000572936.1;ENST00000396501.3;ENST00000571822.1;ENST00000571391.1;ENST00000572836.1;ENST00000423172.2;ENST00000576066.1;ENST00000359822.5;ENST00000575256.1;ENST00000570458.1;ENST00000576272.1;ENST00000574558.1;ENST00000573187.1;ENST00000573187.1;ENST00000572046.1	3'UTR;3'UTR;TSS1500;TSS1500;TSS1500;TSS1500;TSS1500;TSS1500;TSS1500;TSS1500;TSS1500;TSS1500;TSS1500;TSS1500;TSS1500;3'UTR;1stExon;TSS200	chr17:7486320-7486755	3		NA		NA	NA	NA	NA
528732	cg16356224	5.22E-17	6.77E-10	0.958013141	4.491940938	0.351966234	Hypermethylated	0.000888334	1	0.769161746	2.69618921	0.043298593	Hypermethylated	2.44E-07	1	0.9766623	4.843552443	0.343963427	Hypermethylated	59.74492439	chr11	119235213	+	51664188	NA	ATAATACCTTAAAAAAAACTCACCCRATTACCACTAAATCTTAAAAAAAC		II			NA	NA	NA	NA	NA	NA	chr11:119234480-119235214	Island	TGGCCGGCCTCGGGGTTGAGGCTCAGCTCGGGATAAGTGATCTTTGGGGCCCGCAGAGGA[CG]TCTCCCCAAGACCCAGTGGCAACCGGGTGAGCTTCCCCCAAGGCACCATTACACTTCCTA	TGGTGCCTTGGGGGAAGCTCACCCGGTTGCCACTGGGTCTTGGGGAGACG	USP2;USP2	USP2	NM_171997;NM_004205	TSS1500;Body	TSS1500				NA	11:118739155-118740424	11:119234552-119235285	Unclassified	USP2	ENST00000525735.1	TSS1500	USP2;USP2	ENST00000532613.1;ENST00000525735.1	TSS1500;TSS1500	chr11:119235160-119235335	3		NA		NA	NA	TRUE	NA
459665	cg18907623	4.91E-18	6.37E-11	0.959994975	4.332015132	-0.661279998	Hypomethylated	3.99E-06	1	0.880036501	2.742704104	-0.258637537	Hypomethylated	0.000575569	1	0.744219592	1.000000004	-0.437434242	Hypomethylated	59.74672686	chr10	61382736	+	59713849	NA	ACAAATTTCTCTAATTTCATAACTTTTAACTAAACTCAACCTTACTCACC		II			NA	NA	NA	NA	NA	NA		OpenSea	TGACATCTTGGATCTCCATTCTGCGTCAGGGGACCCCCAGCTCACTTGTCAGATGAGGAA[CG]GTGAGTAAGGCTGAGCTCAGCCAAAAGTCATGAAATCAGAGAAACTTGTCCCCAGAACCC	CGGTGAGTAAGGCTGAGCTCAGCCAAAAGTCATGAAATCAGAGAAACTTG									NA		10:61381502-61382779	Unclassified								NA		NA	chr10:61381891-61382983	6	NA	NA	NA
830562	cg01220923	1.77E-13	2.30E-06	0.931497281	2.36660933	0.389535818	Hypermethylated	2.04E-08	0.229471817	0.932492078	3.843066753	0.22734382	Hypermethylated	3.12E-06	1	0.954952452	3.721950309	0.430723211	Hypermethylated	59.74792947	chr22	21981360	+	32617159	NA	AAATCAAAAACCAAAAAAACTCTCATCCAACCTAAACAACTTAAAAAAAC		II			NA	NA	rs73382309	0.030165	rs73382309	0.030165	chr22:21982786-21984484	N_Shore	TGAGTGGGTAGAAGCAGGAAGGAGGAGCGACATCCCACACTCACCCTTCAGAAAGCCACA[CG]TCTCTCCAAGCTGCCTAGGCTGGATGAGAGCTCTCTTGGCCCCTGATTCCATGTTTGGCC	AATCAGGGGCCAAGAGAGCTCTCATCCAGCCTAGGCAGCTTGGAGAGACG									NA											NA		NA	chr22:21976238-21986084	6	NA	TRUE	NA
67312	cg00067196	8.51E-12	0.000110432	0.933125192	3.71978384	0.332407919	Hypermethylated	1.21E-06	1	0.899761198	3.185717623	0.248910208	Hypermethylated	1.10E-09	0.0094923	0.966439915	2.87418618	0.372334427	Hypermethylated	59.74901765	chr1	204189242	+	97663830	NA	CRTAACAACAACCTATACCAAACAACACTAAAAATATCAATATACRAAAC		II			NA	NA	NA	NA	NA	NA		OpenSea	TGTGCTACAGGGCCAGGGATGGCCCAGAGGATCCCAAGCCGCCTCCTCTGGGCTTCGCAC[CG]TCTCGTACACTGACATCCTTAGTGCTGTTTGGCATAGGCTGCTGTTACGCTGTCTGCTCT	GTAACAGCAGCCTATGCCAAACAGCACTAAGGATGTCAGTGTACGAGACG	PLEKHA6	PLEKHA6	NM_014935	3'UTR	3'UTR				NA											NA		NA		NA	NA	TRUE	NA
551554	cg21613259	3.07E-12	3.99E-05	0.940949354	4.465901751	0.543530456	Hypermethylated	1.26E-07	1	0.934857974	4.831465378	0.425103633	Hypermethylated	2.91E-08	0.2521488	0.980252721	4.897460204	0.047529136	Hypermethylated	59.75091675	chr12	53399132	-	67660919	NA	CTTCTTATTCCRTCTAAATATACCTCATTAAAACCATTCTTACACAAAAC		II			NA	NA	NA	NA	NA	NA	chr12:53399872-53400896	N_Shore	GCATTTGTTACCTTCTTATTCCGTCTAAATATGCCTCATTAAAACCATTCTTACACAAGA[CG]TTCGATTTGTTTTGCCTTTACAAAAAGTAATTTGAAAACAAACAGTGGTTGATGCCTGTA	CGTCTTGTGTAAGAATGGTTTTAATGAGGCATATTTAGACGGAATAAGAA	EIF4B;EIF4B	EIF4B	NM_001417;NM_001300821	TSS1500;TSS1500	TSS1500				NA				EIF4B;EIF4B;EIF4B;EIF4B	ENST00000262056.9;ENST00000551527.1;ENST00000420463.3;ENST00000416762.3	TSS1500;TSS1500;TSS1500;TSS1500	EIF4B;EIF4B;EIF4B;EIF4B;EIF4B;EIF4B;EIF4B;EIF4B;EIF4B;EIF4B	ENST00000262056.9;ENST00000551527.1;ENST00000549077.1;ENST00000549645.1;ENST00000551002.1;ENST00000416762.3;ENST00000550704.1;ENST00000549481.1;ENST00000552490.1;ENST00000550390.1	TSS1500;TSS1500;TSS1500;TSS1500;TSS1500;TSS1500;TSS1500;TSS1500;TSS1500;TSS1500	chr12:53398880-53399535	3		NA		NA	NA	NA	NA
769216	cg00159799	3.49E-05	1	0.805440123	2.821471204	0.245614078	Hypermethylated	1.01E-08	0.113136268	0.941447765	4.502499393	0.313233077	Hypermethylated	3.21E-14	2.77E-07	0.98868508	4.803615891	0.407572146	Hypermethylated	59.7509533	chr19	14552013	-	14614126	NA	CRCAACTAATCCCTACTAAAACAACTAAACCTAACCRAAACAAACCTAAC		II			NA	NA	NA	NA	NA	NA	chr19:14551998-14552255	Island	AGAGTGAGCCTCGCAGCTGGTCCCTGCTAGAGCAGCTGGGCCTGGCCGGGGCAGACCTGG[CG]GCCCCCGGGGTACAGCAGCAGCTGGAGCTGGAGCGGGAGCGGCTGCGGCGGGAAATCCGC	GCAGCTGGTCCCTGCTAGAGCAGCTGGGCCTGGCCGGGGCAGACCTGGCG	PKN1;PKN1	PKN1	NM_002741;NM_213560	Body;Body	Body				NA										chr19:14551840-14552090	3		NA		NA	NA	TRUE	NA
495232	cg19336497	0.000204107	1	0.728820932	2.082500116	0.099761763	Hypermethylated	1.03E-18	1.16E-11	0.974438273	4.641856656	0.284168847	Hypermethylated	5.35E-05	1	0.958388108	4.67393917	0.128134455	Hypermethylated	59.75095857	chr11	14380999	+	23774299	NA	TATATACTCTCCTATAAAATTAAATTAATATACCAACAACCCTATTTTTC		II			NA	NA	NA	NA	NA	NA	chr11:14379808-14380737	S_Shore	ACCCTAATTGTCTATGTAAGGGATTGTGTGGATGAAAAATACAATATGTGACGGCGTGTG[CG]AAAAATAGGGCTGTTGGCATATTAACTCAATTTTATAGGAGAGTACATACCCTGCTTTAA	ATGTACTCTCCTATAAAATTGAGTTAATATGCCAACAGCCCTATTTTTCG	RRAS2;RRAS2	RRAS2	NM_012250;NM_001102669	TSS1500;TSS1500	TSS1500			RDMR	NA				RRAS2;RRAS2;RRAS2	ENST00000526063.1;ENST00000545643.1;ENST00000529237.1	TSS1500;TSS1500;5'UTR	RRAS2;RRAS2;RRAS2;RRAS2;RRAS2	ENST00000526063.1;ENST00000532950.1;ENST00000526717.1;ENST00000545643.1;ENST00000529237.1	TSS1500;TSS1500;TSS1500;TSS1500;5'UTR	chr11:14380605-14381815	3		NA		NA	NA	TRUE	NA
828095	cg19844203	1.67E-08	0.217442568	0.913309982	4.608469966	0.141297825	Hypermethylated	1.64E-05	1	0.861441999	2.804895534	0.135647237	Hypermethylated	4.08E-14	3.53E-07	0.98187926	3.572734494	0.444817871	Hypermethylated	59.75225019	chr22	17592017	+	7699438	NA	CATACAAAAACTCATCAAACRAAAAATACCCCAAACCTCAAAACTAATAC		II			NA	NA	NA	NA	NA	NA	chr22:17589440-17590287	S_Shore	GAGATCGGGGTGGGGGGTGGGGGGATGTCGCCAGAGCTCAGGGGTGGGGACAGCCTTGTG[CG]CATCAGTCCTGAGGCCTGGGGCACCTTTCGTCTGATGAGCCTCTGCATGGAGAGAGGCTG	ATGCAGAGGCTCATCAGACGAAAGGTGCCCCAGGCCTCAGGACTGATGCG						low-CpG:15971797-15972038			NA				IL17RA	ENST00000319363.6	3'UTR	IL17RA	ENST00000319363.6	3'UTR		NA	chr22:17591746-17592667	6	chr22:17591459-17593882	3	NA	TRUE	NA
361818	cg27493411	4.73E-13	6.14E-06	0.932114296	2.693463641	0.280871561	Hypermethylated	4.48E-11	0.000504014	0.95605613	4.705031539	0.40011854	Hypermethylated	0.000529345	1	0.948264405	4.968393597	0.046056998	Hypermethylated	59.75341319	chr7	101555711	-	81682478	56762111	AACCTCTACCCCTACAAATAAACACACAAACCATAACACAAAAACTCACA	AACCTCTACCCCTACAAATAAACACACAAACCGTAACGCAAAAACTCACG	I	T	Red	NA	NA	NA	NA	NA	NA	chr7:101559402-101559625	N_Shelf	CTCTGGATTCCAGGCCTCTGCCCCTGCAGGTGGACACACAGACCGTAACGCAGAGGCTCA[CG]TGTCCCACACTATGCATTACCATTTGTGTACGCACTCGTTCACATTTAGCAGGATTGTAA	CGTGAGCCTCTGCGTTACGGTCTGTGTGTCCACCTGCAGGGGCAGAGGCC	CUX1;CUX1;CUX1	CUX1	NM_181500;NM_181552;NM_001913	Body;Body;Body	Body				TRUE				CUX1;CUX1	ENST00000560541.1;ENST00000558469.1	TSS1500;5'UTR	CUX1;CUX1;CUX1	ENST00000560541.1;ENST00000497815.1;ENST00000558469.1	TSS1500;5'UTR;5'UTR	chr7:101555500-101555750	3		NA		NA	NA	TRUE	NA
525195	cg08801037	3.33E-12	4.33E-05	0.932516588	3.260656965	0.2071315	Hypermethylated	2.25E-11	0.000253235	0.946958793	3.309333052	0.214445835	Hypermethylated	0.000149154	1	0.957281664	4.927268986	0.315178009	Hypermethylated	59.75493515	chr11	111781740	-	4709528	NA	CTATTCTTCCACCCTCTTAAAACAAATAAACRTCCCTATATTATTTCCTC		II			NA	NA	NA	NA	NA	NA		OpenSea	ATTTGTTCACCCTGTTCTTCCACCCTCTTAGGACAAATGGGCGTCCCTATATTGTTTCCT[CG]TAGGGCTTGATTGGACCCAGGCCAGCGCCCTGTCGTAGCCCTGAGAAACCCAGAAAATCA	CGAGGAAACAATATAGGGACGCCCATTTGTCCTAAGAGGGTGGAAGAACA	CRYAB;CRYAB;CRYAB	CRYAB	NM_001289808;NM_001289807;NM_001885	Body;Body;Body	Body				NA				HSPB2;CRYAB;CRYAB	ENST00000304298.3;ENST00000525823.1;ENST00000533280.1	TSS1500;TSS200;TSS1500	HSPB2;CRYAB;CRYAB;CRYAB;CRYAB	ENST00000304298.3;ENST00000526167.1;ENST00000528961.1;ENST00000525823.1;ENST00000533280.1	TSS1500;TSS200;TSS200;TSS200;TSS1500	chr11:111781385-111781975	3		NA		NA	NA	NA	NA
351888	cg10213434	4.46E-12	5.79E-05	0.937920109	4.083071068	-0.362094582	Hypomethylated	5.76E-12	6.48E-05	0.951221836	3.519053322	-0.417851275	Hypomethylated	0.000434673	1	0.906202748	3.443235137	-0.510517513	Hypomethylated	59.7579438	chr7	64772649	-	83795521	NA	TTAATACAATAACAATAAACTAACCCCCTTATCTCAAAACAATAACTACC		II			NA	NA	NA	NA	NA	NA		OpenSea	TCTCAAAAGGATTGATACAGTGGCAATGGGCTGGCCCCCTTGTCTCAAAGCAGTAGCTGC[CG]CCTGCTTGTTGCTCAAGGGAGCTGAGAAGCTGACTTTGGGTCAGCCCATCGTGATTTATG	CGGCAGCTACTGCTTTGAGACAAGGGGGCCAGCCCATTGCCACTGTATCA									NA		7:64772564-64773028	Unclassified_Cell_type_specific								NA	chr7:64772548-64773083	6	chr7:64771973-64773560	6	NA	NA	NA
54532	cg13380622	0.000889141	1	0.775210319	4.59124184	-0.183831533	Hypomethylated	4.05E-17	4.55E-10	0.965011981	2.975016701	-0.652368659	Hypomethylated	3.10E-07	1	0.959121195	3.444366056	-0.622891996	Hypomethylated	59.75924545	chr1	157557578	-	1696958	NA	CTCTTAAAAAATTTATACCTCTCATCTATCCAAAATTTCAATAATAACCC		II			NA	NA	NA	NA	NA	NA		OpenSea	ACTTTCTCTGCCTCTTAGAGGATTTGTGCCTCTCATCTATCCAGAGTTTCAATAGTAACC[CG]TAAATTCTTTCCTTACATGCTCAGTTTCCTATCCCTGTCATTACTAAGCAAATCTATATG	CGGGTTACTATTGAAACTCTGGATAGATGAGAGGCACAAATCCTCTAAGA	FCRL4	FCRL4	NM_031282	Body	Body				TRUE				FCRL4	ENST00000448509.2	3'UTR	FCRL4	ENST00000448509.2	3'UTR		NA		NA		NA	NA	TRUE	NA
263707	cg19754283	7.53E-10	0.009776068	0.925893629	4.474764786	-0.384832592	Hypomethylated	2.53E-14	2.84E-07	0.965795852	4.469491197	-0.393961205	Hypomethylated	0.000585082	1	0.917938631	3.937916887	-0.470602842	Hypomethylated	59.75954954	chr5	140804945	+	5731315	NA	ATTTAATAAAACTATATATTATACCTTAACAAAACTTTATCACTACCTCC		II			NA	NA	NA	NA	NA	NA	chr5:140807339-140807788	N_Shelf	GTGGAGAACAAAAAGGAAGGGTTGGCTTTGAAATGTGATATTAAGAGGGTTATGTTGATT[CG]GAGGTAGTGATAAAGTTCTGTTAAGGTATAACATATAGTCCCATTAAATAGAGGATAAAA	CGGAGGTAGTGATAAAGTTCTGTTAAGGTATAACATATAGTCCCATTAAA	PCDHGA4;PCDHGA11;PCDHGA11;PCDHGA9;PCDHGA1;PCDHGB1;PCDHGB6;PCDHGB3;PCDHGB7;PCDHGA6;PCDHGA8;PCDHGA10;PCDHGB8P;PCDHGA5;PCDHGB4;PCDHGA3;PCDHGA2;PCDHGA7;PCDHGB2;PCDHGB5	PCDHGA4	NM_018917;NM_032092;NM_018914;NM_018921;NM_018912;NM_018922;NM_018926;NM_018924;NM_018927;NM_018919;NM_032088;NM_018913;NR_001297;NM_018918;NM_003736;NM_018916;NM_018915;NM_018920;NM_018923;NM_018925	Body;Body;Body;Body;Body;Body;Body;Body;Body;Body;Body;Body;TSS1500;Body;Body;Body;Body;Body;Body;Body	Body				NA				PCDHGB8P	ENST00000502926.1	TSS1500	PCDHGB8P	ENST00000502926.1	TSS1500		NA		NA		NA	NA	TRUE	NA
672346	cg18261013	3.92E-14	5.09E-07	0.948898602	4.410199722	-0.391218791	Hypomethylated	4.95E-05	1	0.846433577	2.898823784	-0.373122406	Hypomethylated	5.74E-09	0.049702685	0.982631752	4.97363748	-0.310625773	Hypomethylated	59.75987792	chr16	25702150	+	29606297	NA	TTTTCCCTTATTAACTACTATAACTAACATCTCTAATTTTATTTAATCAC		II			NA	NA	NA	NA	NA	NA	chr16:25702955-25704631	N_Shore	TAGGTATCTCGTTAATATTTAGACATTATATACATTTTCTTTCAACTGGTTTTCCTATTA[CG]TGATCAAACAAAACCAGAGATGCCAGCCACAGCAGCCAACAAGGGAAAAGCAGCCCCGTC	CGTGATCAAACAAAACCAGAGATGCCAGCCACAGCAGCCAACAAGGGAAA	HS3ST4	HS3ST4	NM_006040	TSS1500	TSS1500			RDMR	NA				HS3ST4	ENST00000331351.5	TSS1500	HS3ST4	ENST00000331351.5	TSS1500	chr16:25701585-25702655	3		NA		NA	NA	NA	NA
527212	cg07414674	2.19E-08	0.2841357	0.900382978	3.514386874	-0.242103032	Hypomethylated	2.58E-11	0.000290823	0.949345569	3.610326689	-0.391102379	Hypomethylated	1.94E-08	0.168258505	0.974854063	4.243556677	-0.211380188	Hypomethylated	59.77241965	chr11	117260277	+	91806992	NA	CATCACTTTACATATAAACCTTTCTTATCCCATACTACTCTACACCATAC		II			NA	NA	NA	NA	NA	NA		OpenSea	GAAGCTCCCAGACTTGCAAGGAAAACAGAGATACAGAAGATGAATTATGATGCCATGTGA[CG]CATGGTGCAGAGTAGCATGGGATAAGAAAGGTCCACATGTAAAGTGATGGGAACAGAAAG	CGCATGGTGCAGAGTAGCATGGGATAAGAAAGGTCCACATGTAAAGTGAT	CEP164;CEP164	CEP164	NM_001271933;NM_014956	Body;Body	Body				NA				CEP164	ENST00000533706.1	5'UTR	CEP164;CEP164;CEP164;CEP164;CEP164	ENST00000527324.1;ENST00000533675.1;ENST00000533706.1;ENST00000529153.1;ENST00000533223.1	5'UTR;5'UTR;5'UTR;5'UTR;5'UTR	chr11:117260260-117260630	3		NA		NA	NA	NA	NA
831380	cg20886201	6.58E-17	8.55E-10	0.955849523	4.013192489	0.227346715	Hypermethylated	6.16E-06	1	0.868046339	2.516805524	0.134505621	Hypermethylated	2.71E-05	1	0.959829943	4.568641576	0.292787728	Hypermethylated	59.77253554	chr22	23528378	+	87708952	NA	CAAACRTAAATAACCCCAAACCTTTACTACCATTTTTCCTTAAAACAAAC		II			NA	NA	NA	NA	NA	NA	chr22:23522550-23524465	S_Shelf	GAAATGGCAGGACTGAAGAGGACTTGATCAGTCACCAGAAGTTGGAGGGCAGAGAGTAGC[CG]TTTGCCCTAAGGAAAAATGGCAGCAAAGGCCTGGGGCCACCCACGTCTGCCTTGTGATTC	AGACGTGGGTGGCCCCAGGCCTTTGCTGCCATTTTTCCTTAGGGCAAACG	BCR;BCR	BCR	NM_004327;NM_021574	Body;Body	Body		chr22:23528251-23528251		NA		22:23528156-23528409	Promoter_Associated_Cell_type_specific				BCR	ENST00000479188.1	5'UTR	chr22:23528120-23528395	3		NA		NA	NA	NA	NA
66342	cg22503318	4.27E-07	1	0.893745248	4.415364344	-0.334758531	Hypomethylated	1.98E-16	2.22E-09	0.966129105	3.627810776	-0.381880239	Hypomethylated	0.000129816	1	0.91879003	3.270613816	-0.422512755	Hypomethylated	59.77512265	chr1	202663616	+	77640494	NA	AAATTATAATAATCAAACCTACAATAAAACAAACAAATATCCCTCACCAC		II			NA	NA	NA	NA	NA	NA		OpenSea	AAAGAGGCTGTTTTAGTAGGCGATGCACAGAATCCTGAATTTAAGTGGGCAGCCTGCCCA[CG]TGGTGAGGGACACCTGCCTGCCCTATTGCAGGCTTGACTATCATAACTTAAGTCTCCTGA	AGTTATGATAGTCAAGCCTGCAATAGGGCAGGCAGGTGTCCCTCACCACG	SYT2	SYT2	NM_177402	5'UTR	5'UTR				NA				SYT2	ENST00000367268.4	5'UTR	SYT2	ENST00000367268.4	5'UTR	chr1:202663420-202663835	3		NA		NA	NA	NA	NA
391744	cg24859937	2.06E-11	0.000267661	0.926842077	3.372193521	0.24557098	Hypermethylated	9.93E-10	0.01116953	0.931714168	2.789063616	0.163987666	Hypermethylated	5.35E-07	1	0.975686099	4.882225236	0.673787147	Hypermethylated	59.77612861	chr8	38411708	+	53722592	33650959	TCCACTACCCCATTCAATTTACCAAAACAATTTAACTCAACTATACCACA	TCCACTACCCCGTTCAATTTACCAAAACAATTTAACTCAACTATACCGCG	I	A	Red	NA	NA	NA	NA	NA	NA		OpenSea	GCACGGACTCTTAGAGGGCTCCTCCACCGCCCTGCGCTCCCCACTGTAAATAGTCAAGGC[CG]CGGTATAGCTGAGCTAAATTGTCCTGGTAAATTGAACGGGGCAGTGGAAAATTCCCCTCC	TCCACTGCCCCGTTCAATTTACCAGGACAATTTAGCTCAGCTATACCGCG									NA	8:38530739-38530904			RP11-675F6.4	ENST00000519764.1	3'UTR	RP11-675F6.4	ENST00000519764.1	3'UTR	chr8:38411180-38411995	3		NA		NA	NA	TRUE	NA
795474	cg00823170	1.80E-17	2.34E-10	0.959403597	4.562673632	0.413087552	Hypermethylated	2.91E-06	1	0.916660467	4.688965174	0.104684192	Hypermethylated	0.000207399	1	0.95247253	4.804028121	0.315679536	Hypermethylated	59.78045958	chr20	1715120	-	64731581	NA	AAAAAATAACTATCTCCTCTACTACTATTTCACAACAAATATTCCAAATC		II			NA	NA	NA	NA	NA	NA	chr20:1716330-1716653	N_Shore	AGGAATAAAACAAAAGATAACTGTCTCCTCTGCTGCTATTTCACAGCAGGTGTTCCAGGT[CG]TAGCATTGGCAGTCTACCATAAGTAGTTTCATTTCTTTTGGCCTAAAATTACATAGCATG	CGACCTGGAACACCTGCTGTGAAATAGCAGCAGAGGAGACAGTTATCTTT									NA											NA	chr20:1715061-1715481	6	chr20:1714751-1715655	6	NA	NA	NA
19373	cg24096902	6.45E-17	8.38E-10	0.949288572	2.771490408	0.583357147	Hypermethylated	3.09E-07	1	0.924290521	4.222956099	0.324168859	Hypermethylated	0.000546021	1	0.943959674	4.804184231	0.066834396	Hypermethylated	59.78171865	chr1	27754893	-	91695907	NA	CTATTAACACATTTAAAACTTCAACAAAATCAAACTACATCRAACAACTC		II			NA	NA	NA	NA	NA	NA		OpenSea	GTAGATAAAAACTATTGGCACATTTGAGGCTTCAACAAAGTCAGGCTACATCGAACAGCT[CG]TGTAATTACAGGCACATTCCCCGACCCAAGATACTGCTCTGTGAACCTCCCACTTTACAC	CGAGCTGTTCGATGTAGCCTGACTTTGTTGAAGCCTCAAATGTGCCAATA	WASF2;WASF2	WASF2	NM_006990;NM_001201404	Body;Body	Body				NA										chr1:27754380-27755590	3		NA		NA	NA	NA	NA
2028	cg10219957	3.92E-17	5.10E-10	0.958394072	4.502865034	0.294379046	Hypermethylated	5.81E-07	1	0.916364389	3.875775738	0.22709129	Hypermethylated	0.000476836	1	0.948056161	4.915409938	0.156613714	Hypermethylated	59.78368975	chr1	1851416	+	83690913	NA	ACAATCAAATATCCAAACACCAAATTCRAAATACCCAACATCTTAATAAC		II			NA	NA	NA	NA	NA	NA	chr1:1850098-1851391	S_Shore	CTTGGGTGTGGTCCCTCGGGTCCAGTCTCGCAGGCGGGCTCCAGGTGGACTGTAGGGTAA[CG]CCACCAAGATGCTGGGCATCCCGAACTTGGTGTTTGGACACTTGATTGTGGACCTGCGCT	CGCCACCAAGATGCTGGGCATCCCGAACTTGGTGTTTGGACACTTGATTG	TMEM52	TMEM52	NM_178545	TSS1500	TSS1500				NA				TMEM52;TMEM52;TMEM52	ENST00000378602.3;ENST00000470931.1;ENST00000310991.3	TSS1500;TSS1500;TSS1500	TMEM52;TMEM52;TMEM52;TMEM52;TMEM52	ENST00000378602.3;ENST00000470931.1;ENST00000378598.3;ENST00000416272.1;ENST00000310991.3	TSS1500;TSS1500;TSS1500;TSS1500;TSS1500	chr1:1851345-1852475	3		NA		NA	NA	TRUE	NA
652978	cg12761046	4.29E-08	0.557291975	0.893053167	3.319540218	0.031402247	Hypermethylated	1.52E-05	1	0.903029904	4.765199859	0.046749653	Hypermethylated	1.66E-14	1.44E-07	0.989809626	4.987042959	0.156576302	Hypermethylated	59.78380864	chr15	86234715	-	77636301	NA	CCACCACTCATCAATAATTCTTCAAATTTTCAATATTTAAATTCCTTTCC		II			rs338554	0.211271	NA	NA	NA	NA		OpenSea	TCATTAAGGACCCACCACTCATCAGTAGTTCTTCAAGTTTTCAGTGTTTGAATTCCTTTC[CG]TTCCTCTTCATGACTGTGTAAGCTTTGACAACAGCCTCTCTTAGATTGAGGCTTGATGTC	CGGAAAGGAATTCAAACACTGAAAACTTGAAGAACTACTGATGAGTGGTG	AKAP13;AKAP13;AKAP13	AKAP13	NM_007200;NM_006738;NM_001270546	Body;Body;Body	Body				NA				AKAP13;AKAP13;AKAP13	ENST00000560579.1;ENST00000452008.1;ENST00000426424.2	5'UTR;3'UTR;5'UTR	AKAP13;AKAP13;AKAP13;AKAP13;AKAP13	ENST00000560676.1;ENST00000560579.1;ENST00000452008.1;ENST00000557852.1;ENST00000426424.2	5'UTR;5'UTR;3'UTR;5'UTR;5'UTR		NA	chr15:86233669-86235595	6	chr15:86231840-86238320	6	NA	NA	NA
283884	cg20431196	6.56E-12	8.52E-05	0.940569821	4.83270833	-0.432390649	Hypomethylated	6.06E-08	0.682223518	0.934705232	4.481549606	-0.28289532	Hypomethylated	2.73E-08	0.235931798	0.972078521	4.031633956	-0.462557796	Hypomethylated	59.78615147	chr6	19043864	+	33715972	NA	CATAATCACAAATACATTAAAAACACAACCCAAAAATTATTTAAAACAAC		II			NA	NA	NA	NA	NA	NA		OpenSea	CTTCATGAGTGTAACAGGCCAAAATGGAGAAAGTGACATGACCTTCAACCTTTAAAAGCA[CG]TTGTCCTAAACAATTTCTGGGCTGTGCTCCTAATGTACTTGTGATTATGCCTCTTGTTTC	ATAATCACAAGTACATTAGGAGCACAGCCCAGAAATTGTTTAGGACAACG									NA				RP1-239K6.1	ENST00000447237.1	TSS200	RP1-239K6.1	ENST00000447237.1	TSS200		NA		NA		NA	NA	NA	NA
813888	cg12746465	0.000275687	1	0.804862285	4.472674	-0.272929315	Hypomethylated	1.45E-19	1.64E-12	0.972713831	3.822189785	-0.400996439	Hypomethylated	0.000269902	1	0.921018096	3.690938036	-0.257349985	Hypomethylated	59.78855726	chr20	57782636	+	49810158	NA	AATTACAACTTAAAATAACCATTTTTCCAAAAAACAACCCCACTTAATTC		II			NA	NA	NA	NA	NA	NA		OpenSea	TGCTTACATGTGAAGTGGTAAGAGGCACACTCTTCACCATGCTTGGAAATAAATAAAAGG[CG]AACTAAGTGGGGCTGCTTCCTGGAAAAATGGCTATTTTAAGCTGCAATCACTGGGCAACC	ATTGCAGCTTAAAATAGCCATTTTTCCAGGAAGCAGCCCCACTTAGTTCG	ZNF831	ZNF831	NM_178457	Body	Body				TRUE		20:57782462-57783387	Unclassified								NA	chr20:57782532-57783712	6		NA	NA	NA	NA
495158	cg12725502	1.42E-06	1	0.837911529	2.102854487	-0.126863386	Hypomethylated	5.02E-14	5.65E-07	0.966908192	4.911948108	-0.050557907	Hypomethylated	1.52E-07	1	0.973540177	4.464342017	-0.164216299	Hypomethylated	59.7894186	chr11	14155446	-	7728414	NA	CAAACAATTAAACAAACCCRCATAATAATATCCTCTACCTAAAATAAACC		II			NA	NA	NA	NA	NA	NA		OpenSea	GAAATAATGAACAAGCAATTGGGCAAACCCGCATGGTGATGTCCTCTGCCTGGGGTGGGC[CG]TGGCTGCCCTCAGCAGGCCAGGAAGGTGCGGCCTGGCTTTACACCTATGTTCTTGATGTG	CGGCCCACCCCAGGCAGAGGACATCACCATGCGGGTTTGCCCAATTGCTT	SPON1	SPON1	NM_006108	Body	Body				NA				RN5S332	ENST00000391063.1	TSS1500	RN5S332	ENST00000391063.1	TSS1500		NA	chr11:14155391-14155543	6		NA	NA	NA	NA
846499	cg05342278	1.51E-11	0.000195428	0.925810796	3.017546464	-0.618374163	Hypomethylated	3.17E-11	0.000356288	0.915645575	1.000000001	-0.742742992	Hypomethylated	2.26E-05	1	0.967412643	4.989539804	-0.211957668	Hypomethylated	59.79085839	chrX	5327810	-	66784237	NA	TAAAATCTACTCCTTCATTTATCCCACTAAATTTATACACCATTACAATC		II			NA	NA	NA	NA	NA	NA		OpenSea	GAAAGTCAGCATAAAGTCTGCTCCTTCATTTGTCCCACTAAATTTATACACCATTACAAT[CG]CTTTAGGATTAGAGTGGATCTATTGTCTTTAGCTGAAACAGGAACAGAAAACAGTCCTCT	AAAGTCTGCTCCTTCATTTGTCCCACTAAATTTATACACCATTACAATCG									NA				SNORA20	ENST00000364790.1	TSS1500	SNORA20	ENST00000364790.1	TSS1500		NA		NA		NA	NA	NA	NA
491597	cg03045231	0.000896147	1	0.774265232	4.806257302	-0.095843208	Hypomethylated	4.57E-19	5.14E-12	0.975339051	4.752135181	-0.136278307	Hypomethylated	2.64E-05	1	0.91844384	2.603268688	-0.117191041	Hypomethylated	59.79124245	chr11	5811184	+	3802313	NA	AAAATTTTAATCAACACATTCCRACTAATATAACCCACTTCTTCAAACCC		II			NA	NA	NA	NA	NA	NA		OpenSea	TGTGAGAAAATAAGAACAAACTCAAAGTTATGACCACAGAATAGATGAAAATAGGCTTCA[CG]GGTCTGAAGAAGTGGGCTATATCAGCCGGAATGTGTTGATTAAAATTTTTTAAAAGGAGC	CGGGTCTGAAGAAGTGGGCTATATCAGCCGGAATGTGTTGATTAAAATTT	OR52N1	OR52N1	NM_001001913	TSS1500	TSS1500				NA				OR52N1;TRIM5	ENST00000317078.1;ENST00000380027.1	TSS1500;5'UTR	OR52N1;TRIM5;TRIM5	ENST00000317078.1;ENST00000380027.1;ENST00000412903.1	TSS1500;5'UTR;5'UTR		NA		NA		NA	NA	TRUE	NA
480522	cg14375985	6.64E-17	8.62E-10	0.958786353	4.899746293	0.269427396	Hypermethylated	9.34E-05	1	0.85493576	3.569407069	0.127696422	Hypermethylated	1.73E-06	1	0.970864929	4.685908948	0.429967774	Hypermethylated	59.79568865	chr10	126700684	-	37730106	11656565	CATAAAAAAACATCACCAAAAACAACACCTTAAAAAACATTCCCACAACA	CGTAAAAAAACATCACCAAAAACGACGCCTTAAAAAACATTCCCACAACG	I	A	Red	NA	NA	rs72830824	0.053385	NA	NA		OpenSea	GCCTGAAAGATCCGTGAAGGGACATCACCAAAAACGGCGCCTTAGAAGGCATTCCCACAG[CG]AAGCAGCCAAGGACGTGAGGCTCTGCTTCTATTTCTGGTGAGACGCGCTACGTGTGCGAG	CGCTGTGGGAATGCCTTCTAAGGCGCCGTTTTTGGTGATGTCCCTTCACG	CTBP2;CTBP2;CTBP2	CTBP2	NM_001329;NM_022802;NM_001083914	Body;Body;Body	Body				NA	10:126690626-126690733						CTBP2;CTBP2;CTBP2	ENST00000459668.1;ENST00000493552.1;ENST00000460976.1	3'UTR;3'UTR;3'UTR	chr10:126700460-126700830	3		NA		NA	NA	TRUE	NA
672778	cg25588975	3.01E-09	0.039129633	0.92166497	4.745782442	0.693351139	Hypermethylated	4.95E-08	0.557152535	0.933868253	4.305909769	0.636010973	Hypermethylated	7.20E-11	0.000623014	0.985181799	4.850867642	0.497657416	Hypermethylated	59.79580012	chr16	27650789	-	18787564	NA	CTCAACCTTATAATACTTAAATAAACAACRACCTAATCAACAAAACCRTC		II			NA	NA	NA	NA	NA	NA		OpenSea	TTTATGGCTTCCTCAGCCTTGTAATACTTGGGTGGACAGCGGCCTAATCAACAGAGCCGT[CG]TTTACCAAAATGCTGTCAGATTTGATGAACGTCATCGGCTCTTAGCATTAAATTGCTAGT	CGACGGCTCTGTTGATTAGGCCGCTGTCCACCCAAGTATTACAAGGCTGA	KIAA0556	KIAA0556	NM_015202	Body	Body				NA		16:27650037-27651942	Unclassified	KIAA0556	ENST00000567894.1	5'UTR	KIAA0556;KIAA0556;KIAA0556	ENST00000564749.1;ENST00000565672.1;ENST00000567894.1	5'UTR;3'UTR;5'UTR		NA		NA	chr16:27650589-27651939	6	NA	NA	NA
452338	cg17951921	5.59E-15	7.26E-08	0.952482996	4.584343768	0.467243197	Hypermethylated	5.25E-07	1	0.919520369	4.054941953	0.281723344	Hypermethylated	3.64E-06	1	0.882481597	1.000000014	0.16656381	Hypermethylated	59.7992999	chr10	24912016	-	88718273	NA	TCTTCAATATACACTACTATCTAATAACATACTACAAAACTTCCCTCCAC		II			NA	NA	NA	NA	NA	NA		OpenSea	AACAGATATTTTCTTCAATATGCACTGCTGTCTGATAACATGCTACAAAGCTTCCCTCCA[CG]AAAGCAACAGTGATGTCTCTCATTTCCCCCCAGCTTCTTCCATCTCTGCTTCCAGATGAC	CGTGGAGGGAAGCTTTGTAGCATGTTATCAGACAGCAGTGCATATTGAAG	ARHGAP21	ARHGAP21	NM_020824	Body	Body				TRUE		10:24911045-24912232	Unclassified_Cell_type_specific	ARHGAP21	ENST00000320481.6	TSS1500	ARHGAP21;ARHGAP21	ENST00000320481.6;ENST00000483114.1	TSS1500;TSS1500	chr10:24911945-24912230	3		NA		NA	NA	NA	NA
11309	cg06500017	2.40E-10	0.003117927	0.929338236	4.36313796	0.176895862	Hypermethylated	2.19E-12	2.47E-05	0.949397789	2.841882322	0.280103113	Hypermethylated	2.03E-05	1	0.967186336	4.949375671	0.029375768	Hypermethylated	59.80072415	chr1	15499323	-	47792563	NA	TAAATAATATAATAAAATCTCACACTATCCCACTCTATCCTACTCCAAAC		II			NA	NA	NA	NA	NA	NA		OpenSea	GCATCCCATTCTGAGTAGTGTGATGAAATCTCACACTGTCCCACTCTGTCCTGCTCCAGA[CG]TGAATCGTCTCTTTGTCCAGCAGATGGGTGCTGTCGACACTACCTGCTCATTGGTCACTT	CGTCTGGAGCAGGACAGAGTGGGACAGTGTGAGATTTCATCACACTACTC	TMEM51;TMEM51;TMEM51;TMEM51;C1orf195;C1orf195	TMEM51	NM_001136217;NM_001136216;NM_001136218;NM_018022;NM_001278501;NM_001278502	5'UTR;5'UTR;5'UTR;5'UTR;TSS1500;TSS1500	5'UTR				NA				TMEM51;TMEM51;TMEM51;TMEM51	ENST00000428417.1;ENST00000376014.3;ENST00000434578.1;ENST00000303840.4	5'UTR;5'UTR;5'UTR;5'UTR	TMEM51;TMEM51;TMEM51;TMEM51;TMEM51	ENST00000428417.1;ENST00000376014.3;ENST00000451326.1;ENST00000434578.1;ENST00000303840.4	5'UTR;5'UTR;5'UTR;5'UTR;5'UTR	chr1:15498980-15499455	3		NA		NA	NA	NA	NA
406303	cg01612545	4.14E-06	1	0.876360948	4.635310393	-0.16514689	Hypomethylated	2.84E-17	3.19E-10	0.966623782	3.481497598	-0.640611198	Hypomethylated	9.07E-05	1	0.95970772	4.902589931	-0.496172079	Hypomethylated	59.8025755	chr8	114419963	-	41689166	NA	TTAACTCTCTAAAACAAATACAAACTAATTCTAAAACAACACAAACCATC		II			NA	NA	NA	NA	NA	NA		OpenSea	GAAAATACCAGTTGACTCTCTGAAGCAGGTACAAGCTGGTTCTAAGACAACACAGACCAT[CG]TAGGTAGGTTATGATGACACAGAGTTTATGCTCAAAAGATGCTTATTAAATTAATCAATC	CGATGGTCTGTGTTGTCTTAGAACCAGCTTGTACCTGCTTCAGAGAGTCA	CSMD3;CSMD3	CSMD3	NM_052900;NM_198123	Body;Body	Body				NA				AC107890.1	ENST00000408683.1	TSS200	AC107890.1;CSMD3;CSMD3	ENST00000408683.1;ENST00000493303.1;ENST00000497026.1	TSS200;3'UTR;3'UTR		NA		NA		NA	NA	NA	NA
16257	cg13944539	1.39E-08	0.180361254	0.913834741	4.546172503	-0.085540147	Hypomethylated	4.72E-12	5.31E-05	0.948800311	3.069798541	-0.285006684	Hypomethylated	1.62E-07	1	0.961843164	3.528030306	-0.313905237	Hypomethylated	59.80428502	chr1	23298124	-	23680574	NA	CTCTAAAACAACTACTCTTTATCCAATTATTCATTCAAAAAACAATCCCC		II			NA	NA	NA	NA	NA	NA		OpenSea	CTCACGGCCCACTCTGGGACAACTACTCTTTGTCCAGTTATTCATTCAGAAAACAATCCC[CG]AGGGCTTGCTGTGCTCTGGGCCACATCTGCCCCCAAGGAGCCAGAAGGACAGTGGCATAA	CGGGGATTGTTTTCTGAATGAATAACTGGACAAAGAGTAGTTGTCCCAGA									NA										chr1:23298080-23298570	3		NA		NA	NA	NA	NA
366827	cg14014485	6.65E-05	1	0.821137199	3.938692494	0.090100207	Hypermethylated	1.92E-13	2.16E-06	0.962339671	4.273524877	0.085063472	Hypermethylated	8.33E-10	0.007212573	0.984364701	4.980296315	0.165622964	Hypermethylated	59.80587588	chr7	127940559	-	76726402	NA	ACRAATACACAATTAATATTCAATTAACACCRACTAACTAAATAAAAAAC		II			NA	NA	NA	NA	NA	NA		OpenSea	CACTGGCACAGACGGGTGCACAGTTAATATTCAGTTAACACCGGCTGGCTGAATGAAGGG[CG]AGCTATCTTGAGCCTGACTTTTCTGATCCTTCAATGAGCATGCTAACATCATCCAACCCC	CGCCCTTCATTCAGCCAGCCGGTGTTAACTGAATATTAACTGTGCACCCG									TRUE											NA		NA	chr7:127940190-127942567	5	NA	TRUE	NA
87870	cg17256760	1.24E-10	0.001606342	0.933230275	4.772803862	-0.304165763	Hypomethylated	4.11E-12	4.62E-05	0.957533867	4.214860259	-0.581268778	Hypomethylated	2.08E-05	1	0.967500053	4.976121676	-0.380289535	Hypomethylated	59.80899063	chr2	16035877	+	99717375	NA	CTCCTAATCCTAAATTCTTCCCCTCTACAACTTAACTATCTAAAAACACC		II			NA	NA	NA	NA	NA	NA		OpenSea	CCTCTGTGTCTCATCGTGATACTTTCCAAACCCAAACTGGCCAGCCTGCTCTAATATCTG[CG]GTGTCCTCAGATAGTTAAGCTGTAGAGGGGAAGAACTCAGGACTAGGAGATTGGACACTT	CGGTGTCCTCAGATAGTTAAGCTGTAGAGGGGAAGAACTCAGGACTAGGA									TRUE											NA		NA		NA	NA	TRUE	NA
241875	cg02391146	7.12E-15	9.25E-08	0.944800474	3.446717924	0.663059454	Hypermethylated	3.59E-09	0.040373935	0.930096278	2.874003187	0.116159613	Hypermethylated	0.000414422	1	0.861672126	2.221155655	0.304241444	Hypermethylated	59.8100496	chr5	38448161	-	60622987	NA	TAATTAAAAACAATTCAAATTTCAACACATTATAAAACCTTCTCAACAAC		II			NA	NA	NA	NA	NA	NA		OpenSea	GCTTCCAAGAATAATTGGGAACAGTTCAAGTTTCAGCACATTGTGAGGCCTTCTCAGCAG[CG]CTGAGGCCAGAGGCAGGGACAATACTTCCCCAGGAGGGAAAAATGGGGGAGAAGCCAACC	CGCTGCTGAGAAGGCCTCACAATGTGCTGAAACTTGAACTGTTCCCAATT	EGFLAM;EGFLAM;EGFLAM;EGFLAM	EGFLAM	NM_182801;NM_152403;NM_001205301;NM_182798	5'UTR;Body;Body;Body	5'UTR				NA				EGFLAM;EGFLAM;EGFLAM	ENST00000397210.3;ENST00000506135.1;ENST00000514476.1	5'UTR;5'UTR;TSS200	EGFLAM;EGFLAM;EGFLAM;EGFLAM;EGFLAM	ENST00000508868.1;ENST00000397210.3;ENST00000506135.1;ENST00000508131.1;ENST00000514476.1	5'UTR;5'UTR;5'UTR;5'UTR;TSS200	chr5:38447900-38448270	3		NA		NA	NA	NA	NA
756294	cg06519069	6.15E-19	7.99E-12	0.962751523	4.622350743	0.113470449	Hypermethylated	8.18E-05	1	0.834387947	2.83503749	0.120651344	Hypermethylated	0.000210061	1	0.954955246	4.925188546	0.232297123	Hypermethylated	59.81082495	chr19	470879	+	56679947	NA	CACAAACTAATAACCTTACCCCATAATACCTACTCCTATCTAAAACRAAC		II			NA	NA	NA	NA	NA	NA	chr19:468706-468950	S_Shore	TGATGAACACCAACAGCTCCCTGGGTGCCGGGCGGGGTCCACGCCGGAGCTGCTTCACTG[CG]CCCGTTCTAGACAGGAGCAGGCACCATGGGGCAAGGCCACCAGCCTGTGGCACAGCGAGC	CGCCCGTTCTAGACAGGAGCAGGCACCATGGGGCAAGGCCACCAGCCTGT	ODF3L2	ODF3L2	NM_182577	Body	Body				NA											NA	chr19:470485-471415	6		NA	NA	TRUE	NA
286477	cg00561338	7.27E-09	0.094443541	0.900524762	2.915688064	-0.30998624	Hypomethylated	6.03E-13	6.79E-06	0.962134754	4.521730267	-0.328327212	Hypomethylated	2.40E-06	1	0.960531666	3.996950241	-0.653621519	Hypomethylated	59.81489721	chr6	27292492	-	41633274	NA	TTCATATATAATTAAATATTTATCCCTCTTTCATAATAAATTTATCCCTC		II			NA	NA	NA	NA	NA	NA		OpenSea	AATGTAATGAATTCATGTATAGTTGAGTATTTGTCCCTCTTTCATGATAGATTTGTCCCT[CG]TTCATGATCATTTTCATGTCAAAACTGAAATTTCTTTCTAAGAATTCAGTGATTGCTAAA	CGAGGGACAAATCTATCATGAAAGAGGGACAAATACTCAACTATACATGA	FKSG83	FKSG83	NM_032030	TSS200	TSS200				NA											NA		NA		NA	NA	TRUE	NA
557492	cg03898002	1.30E-16	1.69E-09	0.950947532	3.172138495	0.457587106	Hypermethylated	1.76E-07	1	0.901352889	2.521127346	0.170727076	Hypermethylated	0.00045945	1	0.941197434	4.624045341	0.355197314	Hypermethylated	59.81844568	chr12	68321605	-	86734364	NA	AAATCACTAAATCATATTTTAAAAACTATAAATTCTACCCTTACAAAAAC		II			NA	NA	NA	NA	NA	NA		OpenSea	CCAATCTTTTTGAATCACTAGGTCATATTTTAGAGACTGTGAGTTCTACCCTTGCAGGAA[CG]TGACTTTTTCACACTGTATTTTCTCAAATAGGAGAGAAGAGAATTCCAACCAGTGAGATG	AATCACTAGGTCATATTTTAGAGACTGTGAGTTCTACCCTTGCAGGAACG	LINC01479	LINC01479	NR_120456	TSS1500	TSS1500				NA				GS1-410F4.4;GS1-410F4.4	ENST00000545520.1;ENST00000546170.1	TSS1500;TSS1500	GS1-410F4.4;GS1-410F4.4	ENST00000545520.1;ENST00000546170.1	TSS1500;TSS1500		NA		NA		NA	NA	NA	NA
486727	cg07808368	4.90E-08	0.636536395	0.900628778	3.912788584	0.180994973	Hypermethylated	1.70E-15	1.91E-08	0.962634483	3.485966013	0.199728857	Hypermethylated	0.000125721	1	0.958673353	4.942494413	0.201204878	Hypermethylated	59.82008873	chr11	607556	+	74617279	NA	CTACCAATCAATCRACTAATACAAACACTAAAAATCTCAATACTCTACCC		II			NA	NA	NA	NA	NA	NA		OpenSea	CAGGATACCAAAGATCAGGAGAGATGACGGTGGTGGCAGACGGGATGCGGCCCCGGCCCA[CG]GGCAGAGCATTGAGATCCCCAGTGCCTGCATCAGCCGACTGACTGGCAGGGAGGGCACCG	CGGGCAGAGCATTGAGATCCCCAGTGCCTGCATCAGCCGACTGACTGGCA	PHRF1;PHRF1;PHRF1;PHRF1	PHRF1	NM_001286581;NM_020901;NM_001286583;NM_001286582	Body;Body;Body;Body	Body				NA	11:597140-599745			PHRF1	ENST00000525848.1	TSS1500	PHRF1;PHRF1	ENST00000525848.1;ENST00000526724.1	TSS1500;5'UTR		NA	chr11:604791-622357	6		NA	NA	NA	NA
468192	cg07153053	1.01E-12	1.31E-05	0.935000187	3.27325372	0.47748675	Hypermethylated	2.98E-08	0.335039054	0.92265837	3.22701153	0.252530071	Hypermethylated	3.45E-07	1	0.955660582	3.168325199	0.443085083	Hypermethylated	59.82925894	chr10	90984672	-	27622934	NA	ACATACTAACCATAAATACACRTAACACCAATATACAAAAAACRACAAAC		II			rs2297475	0.104881	NA	NA	NA	NA		OpenSea	GCTGTACTGACACATGCTAACCATGAGTACACGTGGCACCAGTGTGCAGGAAACGACAGG[CG]TCCCCGGCCACCCCTGGGTCTGGAAGGAGGGGTAAACGGAAAAAGAAAAGCCCACTGCTC	CGCCTGTCGTTTCCTGCACACTGGTGCCACGTGTACTCATGGTTAGCATG	LIPA;LIPA;LIPA	LIPA	NM_001288979;NM_000235;NM_001127605	Body;Body;Body	Body				NA				LIPA	ENST00000540050.1	TSS1500	LIPA	ENST00000540050.1	TSS1500	chr10:90984560-90984790	3		NA		NA	NA	NA	NA
644898	cg16430601	1.79E-09	0.023297078	0.915053423	3.744009495	0.51882826	Hypermethylated	6.11E-15	6.88E-08	0.965306877	4.081860982	0.540963442	Hypermethylated	0.000945599	1	0.902636077	3.74859791	0.299279144	Hypermethylated	59.83088121	chr15	67385845	-	46739836	NA	ATAACTATCACRCTCCTAACATCAAATAATACTAATAACAAACTAAAATC		II			NA	NA	NA	NA	NA	NA		OpenSea	GTGGCTGGATTGTGACTGTCACGCTCCTGGCATCAGATGATACTGGTAGCAAGCTAGGGT[CG]TCTGTGCACTTTGCTCTCTCTCAGTCTTCCCAGCAGCCCTGTCAAGCGGGGAGTCTAGCA	CGACCCTAGCTTGCTACCAGTATCATCTGATGCCAGGAGCGTGACAGTCA	SMAD3	SMAD3	NM_005902	Body	Body		chr15:67385827-67385827		NA							SMAD3;SMAD3	ENST00000559460.1;ENST00000559937.1	5'UTR;5'UTR		NA	chr15:67385842-67386119	3	chr15:67381202-67386917	6	NA	NA	NA
414075	cg22860740	7.26E-07	1	0.863151513	2.829400107	-0.221365815	Hypomethylated	1.48E-14	1.67E-07	0.964679237	4.139359664	-0.352836944	Hypomethylated	9.60E-07	1	0.965551674	4.147977952	-0.19997101	Hypomethylated	59.83693386	chr8	143235273	-	60774950	96644258	CTCCATTCTATCCTTACAATAACAAAAATAAAAATCACATATTCCACCCA	CTCCGTTCTATCCTTACAATAACAAAAATAAAAATCACGTATTCCACCCG	I	A	Red	NA	NA	NA	NA	NA	NA		OpenSea	ACTGGAGGCCTCCTCCGTTCTGTCCTTGCAGTGACAGGAATAGGAGTCACGTGTTCCACC[CG]GCCTCAGTTTCCTCATCTGTGAAATGGGAACAAGGTCACCCCCTATCCGCCCAAGCTGTT	CTCCGTTCTGTCCTTGCAGTGACAGGAATAGGAGTCACGTGTTCCACCCG									NA	8:143232970-143233373										NA	chr8:143232023-143238229	6		NA	NA	TRUE	NA
216266	cg13932769	5.32E-11	0.000691057	0.931382987	4.11455283	-0.350751903	Hypomethylated	5.92E-12	6.67E-05	0.960503745	4.881069086	-0.304739076	Hypomethylated	3.25E-05	1	0.964726931	4.909131716	-0.284872972	Hypomethylated	59.84146553	chr4	91758032	-	6655226	NA	TCTATTCCCTAATCTAAACCATCRCAACAAAACTACTTAACCACTTAACC		II			NA	NA	NA	NA	NA	NA	chr4:91760039-91760267	N_Shelf	TCAGATGTTGCTCTGTTCCCTGGTCTAGACCATCGCAACAAAACTGCTTGGCCACTTGGC[CG]CTGTTTTTCTCAAGAAACAAGTAACTTCACTGAGCAAAAATGTACCAGTGTGGCATTTGC	CGGCCAAGTGGCCAAGCAGTTTTGTTGCGATGGTCTAGACCAGGGAACAG	FAM190A	FAM190A	NM_001145065	Body	Body				NA							FAM190A;FAM190A	ENST00000505073.1;ENST00000515693.1	3'UTR;5'UTR		NA		NA		NA	NA	TRUE	NA
284693	cg03142885	8.87E-08	1	0.906651706	4.835715557	-0.204075716	Hypomethylated	4.16E-15	4.68E-08	0.963320535	3.691178526	-0.498765807	Hypomethylated	2.76E-05	1	0.931335398	3.134342981	-0.648344139	Hypomethylated	59.84747675	chr6	24144479	-	25744236	NA	CTACAACTTACTAACTATCCATCTTTAATCCATAACTTACCCTCTCTAAC		II			NA	NA	NA	NA	NA	NA		OpenSea	TAACCCTGCCTCTGCAGCTTGCTAGCTGTCCATCTTTGGTCCATGACTTACCCTCTCTGA[CG]CTACATTTCTTTACCTTAACTGGCCATTAAGGTTCCTTCTCTGCTTACTTTGAAAAGAGG	TGCAGCTTGCTAGCTGTCCATCTTTGGTCCATGACTTACCCTCTCTGACG	NRSN1	NRSN1	NM_080723	Body	Body				NA							NRSN1	ENST00000468195.1	5'UTR		NA		NA		NA	NA	TRUE	NA
807274	cg10632278	2.65E-05	1	0.854104996	4.916817502	-0.020639539	Hypomethylated	3.24E-18	3.65E-11	0.974332709	4.799694839	-0.100891148	Hypomethylated	0.000118514	1	0.937351756	3.923080638	-0.167021056	Hypomethylated	59.84873252	chr20	42886460	+	74767596	NA	CTCAAAATTCTAAAATATCTAAACCTTCCCCTATCTCAAAATTCTAAAAC		II			NA	NA	NA	NA	NA	NA		OpenSea	GCTCCCTCTGGAACATAGATTCCCTAGGACCCCATAGGAACCTGAAGACATGTTCCCAGA[CG]CCCCAGAACCCTGAGACAGGGGAAGGCCCAGACACCCCAGAACCCTGAGACAGGGGAGGG	CGCCCCAGAACCCTGAGACAGGGGAAGGCCCAGACACCCCAGAACCCTGA	GDAP1L1;GDAP1L1;GDAP1L1;GDAP1L1;GDAP1L1;GDAP1L1	GDAP1L1	NR_046353;NM_001256739;NM_001256737;NM_001256740;NM_024034;NM_001256738	Body;Body;Body;Body;Body;Body	Body				NA				GDAP1L1;GDAP1L1	ENST00000262604.2;ENST00000537864.1	5'UTR;5'UTR	GDAP1L1;GDAP1L1	ENST00000262604.2;ENST00000537864.1	5'UTR;5'UTR	chr20:42885645-42886655	3		NA		NA	NA	NA	NA
257639	cg10148801	1.88E-12	2.44E-05	0.933295941	3.390083833	0.260629736	Hypermethylated	6.80E-06	1	0.899534313	4.027304718	0.214914325	Hypermethylated	7.98E-10	0.006906997	0.984383277	4.980101466	0.396238192	Hypermethylated	59.84934822	chr5	126312517	+	91770315	NA	AACATCACTATAAAAACATTTCCAAACAAAATATATAAACTACCTACCAC		II			NA	NA	NA	NA	NA	NA		OpenSea	GGGAATCCTCGCCCCGATCCTGGCAGCAGGGAGAGCCCCATTGGGCCCTCCACCTGCTCA[CG]TGGCAGGCAGCCCACACATCCTGCCTGGAAATGCCCCCACAGTGATGCTTTCCTGATCTG	CGTGGCAGGCAGCCCACACATCCTGCCTGGAAATGCCCCCACAGTGATGC	3-Mar	3-Mar	NM_178450	5'UTR	5'UTR				NA				MARCH3;MARCH3	ENST00000502289.1;ENST00000308660.5	3'UTR;5'UTR	MARCH3;MARCH3	ENST00000502289.1;ENST00000308660.5	3'UTR;5'UTR	chr5:126312185-126312595	3		NA		NA	NA	NA	NA
494243	cg24337090	1.30E-07	1	0.904350013	4.904131794	-0.169335324	Hypomethylated	6.22E-16	7.00E-09	0.961396033	2.847375233	-0.437280836	Hypomethylated	0.00012546	1	0.895211181	2.505959188	-0.217278339	Hypomethylated	59.84944423	chr11	11578126	-	18637562	NA	ATCTAACTTCTCACTAACTCCAATTTCCTACCTCTATTAAATATTTTTAC		II			NA	NA	NA	NA	NA	NA		OpenSea	TAAATACAAAAATCTAACTTCTCACTGGCTCCAGTTTCCTACCTCTGTTGAGTATTTTTG[CG]TTGCAAATGAAGTTGTGCCATGCAGCTACAGACCATGCAACTGCAAACCAAACTTGCATG	CGCAAAAATACTCAACAGAGGTAGGAAACTGGAGCCAGTGAGAAGTTAGA	GALNT18	GALNT18	NM_198516	Body	Body				NA				GALNTL4	ENST00000526064.1	3'UTR	GALNTL4	ENST00000526064.1	3'UTR		NA	chr11:11576170-11578665	5		NA	NA	NA	NA
349407	cg00417710	6.68E-10	0.008676777	0.923669864	4.176145322	-0.49513465	Hypomethylated	1.37E-11	0.000154616	0.948171185	3.412875394	-0.407995239	Hypomethylated	1.11E-06	1	0.97493948	4.939534222	-0.367235467	Hypomethylated	59.85116529	chr7	48889641	-	51645533	NA	ACCACAAAAATAAACTCTTTTAACACATCTAAAAAAATATATCCATAACC		II			NA	NA	NA	NA	NA	NA	chr7:48887509-48887818	S_Shore	TTATTCAGGTAGCCACAGGAATAGACTCTTTTGACACATCTGAAAAGATATGTCCATGGC[CG]CTTCTCTGTGGGAGGAAAGTAAAGGGCTCTACTTTTCTCAGAGAGGTTATTTATTTTTCA	CGGCCATGGACATATCTTTTCAGATGTGTCAAAAGAGTCTATTCCTGTGG									NA										chr7:48888725-48890395	3		NA		NA	NA	TRUE	NA
687598	cg26733669	9.81E-07	1	0.886513827	4.428965846	-0.047543607	Hypomethylated	2.28E-15	2.57E-08	0.969456445	4.793538084	-0.082531833	Hypomethylated	4.53E-06	1	0.927163001	2.329714484	-0.285047619	Hypomethylated	59.85201758	chr16	76269297	+	73750288	NA	CCACCTCTATCCCTTTCCCAAATAATCCAAAAAAATAAAACTTCCTATCC		II			rs116634942	0.020851	NA	NA	NA	NA	chr16:76268977-76269193	S_Shore	ACCTCCTGAACCCGCACGTCATCTGTTATGCTCCCCACAATCACGGCCGTTTTGTTTTCC[CG]GACAGGAAGCTTCACTCTTCTGGATCATCTGGGAAAGGGACAGAGGTGGCCGGTTGGTAC	CACCTCTGTCCCTTTCCCAGATGATCCAGAAGAGTGAAGCTTCCTGTCCG							chr16:76269107-76269107		NA	16:74826479-74827040			RP11-150D5.2	ENST00000568714.1	3'UTR	RP11-150D5.2	ENST00000568714.1	3'UTR	chr16:76268925-76269615	3		NA		NA	NA	TRUE	NA
651177	cg16887183	8.31E-05	1	0.801647398	3.311301468	-0.355462519	Hypomethylated	1.81E-19	2.04E-12	0.96958367	3.024082682	-0.371744807	Hypomethylated	0.000673752	1	0.941365372	4.794519429	-0.214790824	Hypomethylated	59.85358519	chr15	80658049	+	37735830	NA	ATTTAAACCTCTAAAACACTAAAAAAAACTATCACTTCTCTAACATCTCC		II			rs7167533	0.122175	NA	NA	NA	NA		OpenSea	GCTGTGGCAAAGCCTGCAGAGCACAGCTGGAAGGATGGGTTCAGCTGCCATGTCTTACAC[CG]GAGATGCTAGAGAAGTGACAGCCTCTTTCAGTGTCTTAGAGGCCCAAACAGAAAGACCCA	CGGAGATGCTAGAGAAGTGACAGCCTCTTTCAGTGTCTTAGAGGCCCAAA									NA				RP11-210M15.2	ENST00000559267.1	3'UTR	RP11-210M15.2	ENST00000559267.1	3'UTR		NA		NA		NA	NA	TRUE	NA
17695	cg24197035	9.29E-18	1.21E-10	0.958250756	4.00518132	0.282515939	Hypermethylated	2.66E-06	1	0.919051766	4.848041281	0.075211967	Hypermethylated	0.000409277	1	0.895833952	3.084394125	0.036699481	Hypermethylated	59.8563392	chr1	25570778	-	30774195	NA	CATATATTATAAAAAAAACATCTTTTTCACAAATACCCCACCRTTACAAC		II			NA	NA	NA	NA	NA	NA	chr1:25572966-25574521	N_Shelf	GGAATATATTGCATATATTATGAAAGGGACATCTTTTTCACAGATGCCCCACCGTTACAA[CG]TGTACCTTTGCTTAGTTTAAAAATTGACTTTAATACTTTATGCAAATAGTGCCTGTCCCA	ATATATTATGAAAGGGACATCTTTTTCACAGATGCCCCACCGTTACAACG	RSRP1	RSRP1	NM_020317	Body	Body				NA							C1orf63;C1orf63;C1orf63;C1orf63;C1orf63;C1orf63;C1orf63;C1orf63	ENST00000498238.1;ENST00000566395.1;ENST00000473314.2;ENST00000570063.1;ENST00000475766.2;ENST00000564223.1;ENST00000491378.1;ENST00000569495.1	3'UTR;3'UTR;3'UTR;3'UTR;3'UTR;TSS1500;3'UTR;TSS200	chr1:25570760-25570970	3		NA		NA	NA	NA	NA
859372	cg19933709	7.40E-06	1	0.866825964	4.443564167	-0.379220565	Hypomethylated	1.24E-11	0.000139782	0.95738632	4.528951983	-0.336152147	Hypomethylated	1.09E-10	0.000946378	0.984871518	4.846684815	-0.356517639	Hypomethylated	59.86210727	chrX	115567849	-	41664199	NA	AAAAAATACACCTACTACCAATCAAACTCAACCAAACTACAAAAAAAAAC		II			NA	NA	NA	NA	NA	NA		OpenSea	GTAGGAACAGGGGAGAGTGCACCTGCTACCAGTCAAGCTCAGCCAGACTGCAAGAGGAGG[CG]AGGCGGAGCCAGCCGAGGGAGTGAACCATGGACAAGTTGAAATGCCCGAGTTTCTTCAAG	CGCCTCCTCTTGCAGTCTGGCTGAGCTTGACTGGTAGCAGGTGCACTCTC	SLC6A14;SLC6A14	SLC6A14	NM_007231;NM_007231	5'UTR;1stExon	5'UTR				NA				SLC6A14;SLC6A14	ENST00000371900.4;ENST00000371900.4	5'UTR;1stExon	SLC6A14;SLC6A14	ENST00000371900.4;ENST00000371900.4	5'UTR;1stExon	chrX:115567520-115567875	3		NA		NA	NA	TRUE	NA
515651	cg18248145	4.66E-09	0.060467142	0.918270326	4.377730962	-0.379801152	Hypomethylated	1.41E-14	1.58E-07	0.95909311	3.172190852	-0.509561055	Hypomethylated	0.000152553	1	0.915351787	3.204637246	-0.227556975	Hypomethylated	59.8678654	chr11	70890610	-	11671190	NA	AAAAACTAAAAACTTCCTCCCTAAAATCCTTAATCTTACAAAACTAAAAC		II			NA	NA	NA	NA	NA	NA		OpenSea	TATTTACATGGGAAGACTGAGAACTTCCTCCCTAAGATCCTTGATCTTACAAGGCTGAGG[CG]TCCACTTTCACACTTCTCCTCAGCAAGACAAGAAAAATACATAAAATGCATCCAGAGTGA	CGCCTCAGCCTTGTAAGATCAAGGATCTTAGGGAGGAAGTTCTCAGTCTT	SHANK2	SHANK2	NM_012309	5'UTR	5'UTR				NA							SHANK2;SHANK2	ENST00000413503.1;ENST00000482659.1	5'UTR;3'UTR		NA		NA	chr11:70890474-70891469	3	NA	NA	NA
189401	cg23655039	2.22E-15	2.88E-08	0.95455411	4.878151232	0.501984181	Hypermethylated	0.000720421	1	0.617787075	1.000253959	0.212355242	Hypermethylated	6.26E-09	0.054150073	0.971089346	3.701993727	0.625144773	Hypermethylated	59.86886084	chr3	182972742	+	38718122	NA	CCTAAAAAAACCAACACCRACCAAAAATATACAAAATATAATCAAAAATC		II			NA	NA	NA	NA	NA	NA	chr3:182971429-182972635	S_Shore	ATGTGACAGAGGCAATTGCTTGCTTGGATACCATATAGGTAAAAGTAACAGTTTTCAACT[CG]ACTCTTGACTACACCCTGTACATTCTTGGCCGGTGTTGGTTTTCTTAGGTTATGGATCAT	CGACTCTTGACTACACCCTGTACATTCTTGGCCGGTGTTGGTTTTCTTAG	MCF2L2;B3GNT5	MCF2L2	NM_015078;NM_032047	Body;5'UTR	Body			RDMR	NA				B3GNT5;B3GNT5	ENST00000326505.3;ENST00000460419.1	5'UTR;5'UTR	MCF2L2;B3GNT5;B3GNT5;B3GNT5;B3GNT5;B3GNT5;B3GNT5	ENST00000488149.1;ENST00000326505.3;ENST00000493370.1;ENST00000480551.1;ENST00000464191.1;ENST00000460419.1;ENST00000464923.1	3'UTR;5'UTR;5'UTR;5'UTR;5'UTR;5'UTR;5'UTR	chr3:182970720-182973010	3		NA		NA	NA	TRUE	NA
643468	cg02188319	2.57E-19	3.33E-12	0.960467622	3.810200439	-0.502567536	Hypomethylated	6.37E-05	1	0.882743961	4.440332979	-0.052222684	Hypomethylated	0.000610311	1	0.851516833	2.257524218	-0.624816981	Hypomethylated	59.86925656	chr15	64670837	-	33672147	NA	ACCTTACAAAAATACTTTTACTACTAAAAAACATACAACAACAACTAAAC		II			rs77887676	0.025195	NA	NA	NA	NA		OpenSea	TTCCCAAAGGAACCTTACAGGAATGCTTTTACTACTAGAAAACATACAGCAGCAGCTGGG[CG]CAGTGGCTCACGCCTGTAATCCCAGCACTTTGTGAGGCCGAGGCAGTTGGATCATGAGGT	CGCCCAGCTGCTGCTGTATGTTTTCTAGTAGTAAAAGCATTCCTGTAAGG	KIAA0101;KIAA0101;KIAA0101	KIAA0101	NR_109934;NM_001029989;NM_014736	Body;Body;Body	Body				NA							KIAA0101	ENST00000558043.1	3'UTR	chr15:64670685-64670950	3		NA		NA	NA	NA	NA
306900	cg11367055	1.38E-05	1	0.813786282	2.559655659	0.23876637	Hypermethylated	1.01E-16	1.13E-09	0.968658591	3.898821835	0.312500525	Hypermethylated	7.17E-06	1	0.969725234	4.890915682	0.27034181	Hypermethylated	59.87075763	chr6	52900755	-	73620534	NA	ATTAAACTATAACCCAATACTACTAAATCTATATAAAACCCAACAAACRC		II			NA	NA	NA	NA	NA	NA		OpenSea	CTGTGTTCAGGGTTAGGCTGTGGCCCAGTGCTGCTAAGTCTGTGTGAGGCCCAACAAGCG[CG]TGGGTGTGGGGGTGGGGAGGATCCCAGTTGGCAGCCGATGTGGCATCTGTGCAGGCAAGG	CGCGCTTGTTGGGCCTCACACAGACTTAGCAGCACTGGGCCACAGCCTAA	ICK;ICK	ICK	NM_014920;NM_016513	Body;Body	Body				NA										chr6:52900420-52901010	3		NA		NA	NA	NA	NA
31604	cg23092823	2.94E-17	3.81E-10	0.952837086	3.195368076	0.245395963	Hypermethylated	4.37E-07	1	0.896627631	2.582260858	0.24533297	Hypermethylated	0.000775378	1	0.93504253	4.628533778	0.256073208	Hypermethylated	59.8715808	chr1	53528612	-	16810833	NA	AATACCAACCACTAATTAAACTAAAAATCTCAACTAACRATCTAAAATCC		II			NA	NA	NA	NA	NA	NA	chr1:53527572-53528974	Island	CGCCCCAGCTTAGTGCCAACCACTAGTTGAGCTAAAGGTCTCAGCTGGCGGTCTGGAGTC[CG]TCTATCTGTCTACGCGGCTGCTTCCCAGCCGGGACAGCTGGAGGGAGGAAGGGGTGGGGG	CGGACTCCAGACCGCCAGCTGAGACCTTTAGCTCAACTAGTGGTTGGCAC	PODN	PODN	NM_153703	Body	Body				NA	1:53300161-53301620	1:53528509-53529739	Unclassified_Cell_type_specific	PODN	ENST00000371500.3	5'UTR	PODN	ENST00000371500.3	5'UTR	chr1:53528485-53529835	3		NA		NA	TRUE	TRUE	NA
391311	cg08034703	2.88E-06	1	0.879564317	4.71617435	-0.316476149	Hypomethylated	7.57E-17	8.52E-10	0.968962581	3.969949101	-0.335887616	Hypomethylated	4.56E-05	1	0.960395193	4.742489845	-0.558478488	Hypomethylated	59.87196061	chr8	37794462	+	26629555	NA	AAATAAACAAAATTAATATCCATAATAAAAATAAACCCAATCTCCCACCC		II			NA	NA	NA	NA	NA	NA		OpenSea	GAGAACAAAAAAAGAATGAGACAGATGGAGGAGAGAGCAGAGAGTCAAAGACAGGAAGGT[CG]GGTGGGAGATTGGGTTTACCTTTATCATGGACATCAACTTTGCCCACCCACTTGGTGTCA	CGGGTGGGAGATTGGGTTTACCTTTATCATGGACATCAACTTTGCCCACC	GOT1L1;GOT1L1	GOT1L1	NM_152413;NM_152413	Body;ExonBnd	Body				NA				GOT1L1;GOT1L1	ENST00000518826.1;ENST00000307599.4	TSS200;ExonBnd	GOT1L1;GOT1L1	ENST00000518826.1;ENST00000307599.4	TSS200;ExonBnd		NA		NA		NA	NA	NA	NA
611642	cg20326674	3.36E-14	4.37E-07	0.949689412	4.497953227	-0.486036383	Hypomethylated	4.86E-09	0.054676285	0.94171913	4.212893914	-0.431345718	Hypomethylated	6.08E-05	1	0.962812942	4.955802602	-0.127783013	Hypomethylated	59.8744697	chr14	63179119	-	99677410	NA	TCCACACACRTATTTTCTCATTTAAATATCATAAAATAAAAACATTTTAC		II			rs11158448	0.445883	NA	NA	NA	NA		OpenSea	AAGTGGTCACTTCCACACACGTATTTTCTCATTTAAGTGTCATGGAATGAGAACATTTTA[CG]AGCTAGGACCTATTATTCTCTACTGTAGGACACAGGTCATATTATTCTTTTATCACAGAG	CCACACACGTATTTTCTCATTTAAGTGTCATGGAATGAGAACATTTTACG	KCNH5;KCNH5;KCNH5	KCNH5	NM_172375;NM_172376;NM_139318	Body;3'UTR;Body	Body				NA				KCNH5	ENST00000394968.1	3'UTR	KCNH5	ENST00000394968.1	3'UTR		NA		NA		NA	NA	TRUE	NA
539548	cg01993111	1.39E-14	1.80E-07	0.940287841	2.708504876	-0.574079935	Hypomethylated	4.35E-08	0.489125744	0.901603347	1.952494302	-0.69719883	Hypomethylated	1.64E-05	1	0.919778663	2.516031059	-0.5914303	Hypomethylated	59.88029539	chr12	8175366	+	70751222	NA	TCCACTACAAAAATATATAAATCTACATTTAAAAAATTTCCCTCCAAAAC		II			NA	NA	NA	NA	NA	NA	chr12:8171336-8171790	S_Shelf	CTCAAGCAATCCTCCCACTTCAGTCTTCTGAGTAGCTAGGACTACAGACATGAGCCACCA[CG]CCCTGGAGGGAAATCTTTTAAATGTAGATCCATATATTCTTGTAGTGGATATAGGTGACC	CGCCCTGGAGGGAAATCTTTTAAATGTAGATCCATATATTCTTGTAGTGG									NA				NECAP1	ENST00000545179.1	5'UTR	NECAP1	ENST00000545179.1	5'UTR		NA		NA		NA	NA	TRUE	NA
660211	cg03888083	2.99E-19	3.88E-12	0.962971374	4.50128287	-0.262174481	Hypomethylated	4.25E-05	1	0.860928091	3.267899238	-0.130845802	Hypomethylated	0.000773208	1	0.92501064	4.28467586	-0.747347277	Hypomethylated	59.88402013	chr16	867542	+	82804301	NA	CTTCCATCRTCACTCAACTAAAAACRTATCAATAAAAAACRAAACCAAAC		II			NA	NA	rs12325665	0.114822	NA	NA	chr16:867032-867833	Island	CTACCTGGTCCTGGCGACAGCCGGTGTGTGAAAAGCCTGTTTCCTCCCCTAGAAAAAGCA[CG]TTTGGCTCCGCTCTCCACTGACACGTTTTTAGCTGAGTGACGATGGAAGCCGCTGGCTTT	TTCCATCGTCACTCAGCTAAAAACGTGTCAGTGGAGAGCGGAGCCAAACG									NA	16:807066-807822	16:867456-867638	Unclassified_Cell_type_specific								NA	chr16:866916-867957	6		NA	NA	TRUE	NA
154136	cg19008646	5.81E-05	1	0.824337158	3.879412394	-0.193927154	Hypomethylated	3.85E-17	4.34E-10	0.9496759	1.00000001	-0.557255049	Hypomethylated	4.38E-06	1	0.972125722	4.966763794	-0.148531028	Hypomethylated	59.88737736	chr3	31145476	+	79684909	NA	CCCTACCTAAAATCAAACCATTAATACCACATTCCCATAAAATAACTCAC		II			NA	NA	NA	NA	NA	NA		OpenSea	ACCTGGCAGATCTTAAGTCCCCCAAATAAATGTAGATAAATGAATGAATAAATGTAAATC[CG]TGAGTCATTTCATGGGAATGTGGCACTAATGGCCTGATTTCAGGCAGGGAACTAGGCAAG	CCTGCCTGAAATCAGGCCATTAGTGCCACATTCCCATGAAATGACTCACG									TRUE										chr3:31145400-31145630	3		NA		NA	NA	TRUE	NA
64522	cg22443762	2.31E-15	3.00E-08	0.952672315	4.292505318	0.428305904	Hypermethylated	5.68E-06	1	0.877693968	2.871456947	0.305303925	Hypermethylated	7.45E-07	1	0.945111535	2.679609406	0.111187436	Hypermethylated	59.88889969	chr1	197890608	+	11790254	NA	TAACTCAACTACRATAAATACTCTCCTTACAAAAAAATCTCRAAATAAAC		II			NA	NA	NA	NA	NA	NA	chr1:197890478-197890824	Island	CAACAAGACTCTGACCACGGGCGACCATTTCGGCATGAAGGACAGCCTGGTGTACTGCCG[CG]CCCACTTCGAGACCCTCTTGCAAGGAGAGTATCCACCGCAGCTGAGCTACACGGAGCTGG	AGCTCAGCTGCGGTGGATACTCTCCTTGCAAGAGGGTCTCGAAGTGGGCG	LHX9;LHX9	LHX9	NM_020204;NM_001014434	Body;Body	Body			RDMR	NA	1:196156994-196157397									chr1:197890360-197890875	3		NA		NA	NA	TRUE	NA
55521	cg01778872	1.86E-17	2.41E-10	0.960006015	4.865278716	0.331085762	Hypermethylated	2.32E-06	1	0.879564765	2.577940173	0.213240218	Hypermethylated	0.00022598	1	0.924699391	3.715807967	0.112000462	Hypermethylated	59.89221837	chr1	160181001	+	50806928	NA	AACAACAATTCCCCTAACTAAAAAAACRATTACCATAACAACCTACTCCC		II			NA	NA	NA	NA	NA	NA		OpenSea	GGGGTTGGAAGTGGGTGGGGCGATTCTGAGGGGGGACTTGGAGAGAGCGGGTGAGAAAGT[CG]GGAGCAGGTTGCTATGGTAACCGCCTCCTCAGTCAGGGGAACTGTTGCCAGGGTTACTGT	CGGGAGCAGGTTGCTATGGTAACCGCCTCCTCAGTCAGGGGAACTGTTGC	PEA15;PEA15;PEA15;PEA15;PEA15	PEA15	NM_003768;NM_001297578;NM_001297577;NR_123724;NM_001297576	5'UTR;5'UTR;5'UTR;Body;Body	5'UTR				TRUE				PEA15;PEA15;PEA15	ENST00000360472.4;ENST00000368077.1;ENST00000488858.1	5'UTR;5'UTR;TSS200	PEA15;PEA15;PEA15	ENST00000360472.4;ENST00000368077.1;ENST00000488858.1	5'UTR;5'UTR;TSS200	chr1:160180700-160181335	3		NA		NA	NA	NA	NA
426368	cg19249814	1.32E-05	1	0.845251272	3.633477682	-0.105380125	Hypomethylated	6.14E-18	6.91E-11	0.972665251	4.396423823	-0.183821559	Hypomethylated	0.000119865	1	0.912129484	2.956853775	-0.117403598	Hypomethylated	59.8938011	chr9	90257654	-	7773209	NA	TCAAAACCAAAAATATACCTCRTTTTCACACCTACCAATTTTAAAATACC		II			NA	NA	NA	NA	NA	NA		OpenSea	GTCTTCCCAGCTCAGGGCCAGAAATGTACCTCGTTTTCACACCTACCAATTTTGGGGTGC[CG]TGGTAGGGATGAGGAAGACCACAGCACTAGATTCCCAAAAGTCCTTAGAATTAGGCTTAA	CGGCACCCCAAAATTGGTAGGTGTGAAAACGAGGTACATTTCTGGCCCTG	DAPK1;DAPK1;DAPK1;DAPK1	DAPK1	NM_004938;NM_001288731;NM_001288730;NM_001288729	Body;Body;Body;Body	Body				NA							DAPK1;DAPK1	ENST00000489291.1;ENST00000469067.1	3'UTR;5'UTR		NA		NA	chr9:90257377-90258023	4	NA	NA	NA
3489	cg16572957	4.69E-09	0.060858911	0.91565722	4.134394074	-0.353582269	Hypomethylated	5.18E-15	5.83E-08	0.958339479	2.780971925	-0.383904011	Hypomethylated	0.000400505	1	0.925846906	4.01427006	-0.229977877	Hypomethylated	59.89523242	chr1	2799354	+	52619150	NA	CCTCTAACCTTATCCTTCRACTACAATAATACACATCTAAATCCTAAAAC		II			NA	NA	NA	NA	NA	NA		OpenSea	CATCAGCCTGACCCTCCTTCTCTGGGCAGCACAGAGGGCACCCTCAGGGGCACGGGTCCT[CG]CCCCAGGACCTAGATGTGCATCATTGCAGCCGAAGGACAAGGTCAGAGGGCGGGACTGTC	CGCCCCAGGACCTAGATGTGCATCATTGCAGCCGAAGGACAAGGTCAGAG									NA		1:2799311-2799553	Unclassified_Cell_type_specific								NA	chr1:2797819-2808857	6		NA	NA	TRUE	NA
514224	cg03387871	1.02E-06	1	0.886324968	4.538302266	0.229665561	Hypermethylated	7.15E-17	8.04E-10	0.968105765	3.81966658	0.563466476	Hypermethylated	0.000133059	1	0.804503727	1.000000022	0.095263948	Hypermethylated	59.89943021	chr11	69079670	+	48662292	NA	CTAAAACCCACCCRATTCTAAAACTCAACAAAATTAACAAAAAACCAACC		II			rs67330701	0.116749	NA	NA	NA	NA		OpenSea	CGTGTGGTTTGAGCTCGACTGTAAACACTCAGGAAGGAGAGAACGCGGCTGTTTCCCCCC[CG]GCTGGTTTCCTGCCAACTCTGCTGAGTCCCAGAACCGGGTGGGCTCCAGGCTGAGGCACT	TGGAGCCCACCCGGTTCTGGGACTCAGCAGAGTTGGCAGGAAACCAGCCG							chr11:69079523-69079523		NA		11:69079349-69079888	Unclassified_Cell_type_specific				MYEOV;MYEOV	ENST00000544008.1;ENST00000544781.1	5'UTR;5'UTR	chr11:69079345-69079835	3		NA		NA	NA	NA	NA
510775	cg19694099	2.89E-13	3.75E-06	0.945034508	4.325480467	0.185542843	Hypermethylated	0.00037755	1	0.852280678	4.543791771	0.114303256	Hypermethylated	8.87E-11	0.000767614	0.985743901	4.953247536	0.214038249	Hypermethylated	59.90125695	chr11	65562214	-	80718347	43647593	TCAACCTCAAAAAACACATCCAAACTCACACTAATAAATAAAAACCCACA	TCGACCTCAAAAAACACGTCCGAACTCACACTAATAAATAAAAACCCACG	I	A	Red	NA	NA	NA	NA	NA	NA		OpenSea	TCAATGACACCTTCGACCTCAAGAGACACGTCCGAACTCACACTGGTAAGTGGAAGCCCA[CG]GCTGGGAGGAGCACGCCGGATCCGCCTGGCCGCGGCCGTGCGGGAAAAGTCCAGCACCCC	TCGACCTCAAGAGACACGTCCGAACTCACACTGGTAAGTGGAAGCCCACG	OVOL1	OVOL1	NM_004561	Body	Body				NA	11:65318657-65318892			OVOL1	ENST00000335987.3	ExonBnd	OVOL1	ENST00000335987.3	ExonBnd	chr11:65562005-65562435	3		NA		NA	NA	TRUE	NA
351498	cg11460714	2.64E-07	1	0.89493486	4.30440984	-0.539516205	Hypomethylated	1.95E-13	2.19E-06	0.959394754	3.802114559	-0.562264475	Hypomethylated	1.87E-07	1	0.965094205	3.786930038	-0.652823433	Hypomethylated	59.90867562	chr7	63463421	+	11809204	NA	TTAAACCCCTCAAATTTATAAATCACTTAATAATCTTAACCCTACTTTTC		II			NA	NA	NA	NA	NA	NA		OpenSea	CAGGGGACTTGTTGAAAAAGCCCATTCCTGGAACTTTTTGGATCCTGCAGAATCACATTG[CG]AAAAGCAGGGCCAAGATTACCAAGTGATTTATAAACTTGAGGGGTTCAAGATACATTCAG	TGAACCCCTCAAGTTTATAAATCACTTGGTAATCTTGGCCCTGCTTTTCG									NA											NA		NA		NA	NA	TRUE	NA
660163	cg07501729	9.48E-14	1.23E-06	0.948691295	4.80591365	0.172013906	Hypermethylated	9.39E-08	1	0.904197066	2.523762207	0.177948166	Hypermethylated	1.08E-06	1	0.925596616	1.812927184	0.202553108	Hypermethylated	59.90870828	chr16	846077	+	48638860	NA	CAACCRAAAAACATAACCCTAAAACACACCCCAAACACTAAAAAACTCAC		II			rs56396829	0.010207	NA	NA	NA	NA	chr16:841900-842539	S_Shelf	ACAGCCTGACCTACCGCCAGGAGCGCACGCCCGATGGCCAGTACATCTACAGGCTGGAGC[CG]TGAGTCCCCCAGTGCCTGGGGTGTGCTCCAGGGTCATGCTCCCCGGCTGTGCTCCATGTT	AGCCGGGGAGCATGACCCTGGAGCACACCCCAGGCACTGGGGGACTCACG	CHTF18	CHTF18	NM_022092	Body	Body				NA	16:784900-786806	16:845991-846092	Unclassified_Cell_type_specific	CHTF18	ENST00000317063.6	ExonBnd	CHTF18;CHTF18;CHTF18;CHTF18;CHTF18	ENST00000464728.1;ENST00000471202.1;ENST00000493715.1;ENST00000498439.1;ENST00000317063.6	5'UTR;5'UTR;5'UTR;TSS1500;ExonBnd		NA	chr16:829165-853981	6	chr16:845144-847283	6	NA	TRUE	NA
186796	cg11609327	4.23E-12	5.49E-05	0.940081923	4.422939785	0.285707675	Hypermethylated	8.89E-11	0.001000118	0.95244549	4.268974519	0.309763603	Hypermethylated	2.54E-05	1	0.966168726	4.937491782	0.240355459	Hypermethylated	59.91419639	chr3	170132581	+	20678288	NA	TATAAAAATCAATCTCTCAAAATCTAATCACCCTCAAATAAACRTCAATC		II			rs78681986	0.017811	NA	NA	NA	NA	chr3:170136242-170137886	N_Shelf	CAGAGTTTGCTGAGAAAAAATTAACTGAGAAGACCTTTGTCTGGATGGTCTGGGGACCAA[CG]ATTGACGTTTATCTGAGGGTGATTAGACCTTGAGAGACTGACTCTTACAACTAAAGGGTA	GTAAGAGTCAGTCTCTCAAGGTCTAATCACCCTCAGATAAACGTCAATCG									NA				RP11-469J4.3	ENST00000468232.1	5'UTR	RP11-469J4.3	ENST00000468232.1	5'UTR		NA	chr3:170131863-170132699	6	chr3:170131304-170132669	6	NA	NA	NA
421177	cg12128729	9.99E-11	0.001297217	0.926031265	3.769657099	-0.478652302	Hypomethylated	1.48E-13	1.67E-06	0.958432308	3.624703368	-0.419557871	Hypomethylated	0.000642758	1	0.848265114	2.193805616	-0.474093439	Hypomethylated	59.91693461	chr9	32708865	+	52695865	NA	CTAATAAAAAAAACATAAAACTAAATCAAAAAACCAAACTTTAATCCTAC		II			rs116606505	0.018679	NA	NA	NA	NA		OpenSea	GGCTAGCTTTGTGTTTCCATTCATTTTACAAGTGAGGAAAATGATACCAATAAGAGCAAA[CG]CAGGACTAAAGCCTGGTCTTCTGACTCAGTCCTATGCTCCTCCCATCAGTGCTTGCCTGA	CGCAGGACTAAAGCCTGGTCTTCTGACTCAGTCCTATGCTCCTCCCATCA									NA				AL157884.1	ENST00000408523.1	TSS200	AL157884.1	ENST00000408523.1	TSS200		NA		NA		NA	NA	NA	NA
467090	cg08550194	0.000233717	1	0.796197581	3.984629736	-0.307830963	Hypomethylated	1.23E-19	1.38E-12	0.973073036	3.887909924	-0.394924878	Hypomethylated	0.000330611	1	0.950497501	4.883260393	-0.204216601	Hypomethylated	59.91790529	chr10	88047959	+	94642348	NA	ATTCAAAAAACATAAAAAACTCTTAATATTCRCTACTAAACTCTACTCTC		II			rs2814362	0.03113	NA	NA	NA	NA		OpenSea	TGCCCACCTGCCACATTCCCCACAAGTCAGGATCTCACTGGCCACGAACCTGTTCACCTG[CG]AGAGCAGAGTTCAGCAGCGAACACCAAGAGTCCCTCATGTCTCCTGAACAGTAACTCCTC	TTCAGGAGACATGAGGGACTCTTGGTGTTCGCTGCTGAACTCTGCTCTCG	GRID1	GRID1	NM_017551	Body	Body				NA											NA	chr10:88047826-88048142	3	chr10:88047807-88048416	4	NA	NA	NA
105522	cg27337976	1.29E-05	1	0.863890263	4.850965306	-0.14228012	Hypomethylated	5.91E-17	6.65E-10	0.968768503	3.89453603	-0.234708135	Hypomethylated	1.24E-05	1	0.930172061	2.807249866	-0.208458246	Hypomethylated	59.91872627	chr2	79385481	+	6736307	NA	AATCCTTCRTATCCTCCCTAATAAAAAACATTAATAACAACTACTCATAC		II			NA	NA	rs199992892	0.0568	rs199992892	0.0568		OpenSea	AGGTAACAGAGAGGGGAGGATATACTGGCACCTGTGTGGGGTCATGGAGCCCAATCCAGA[CG]TATGAGTAGCTGTTACCAATGCTCTTCACCAGGGAGGACACGAAGGATCCCTCAGCCCCA	ATCCTTCGTGTCCTCCCTGGTGAAGAGCATTGGTAACAGCTACTCATACG	REG3A;REG3A;REG3A	REG3A	NM_138938;NM_002580;NM_138937	Body;Body;Body	Body				NA				AC011754.1	ENST00000415201.1	TSS200	AC011754.1	ENST00000415201.1	TSS200		NA		NA		NA	NA	NA	NA
769565	cg02021789	0.000189255	1	0.798823214	3.887709569	-0.371364214	Hypomethylated	1.28E-14	1.44E-07	0.956507389	2.736563691	-0.530582954	Hypomethylated	3.90E-09	0.033730009	0.971176746	3.637518017	-0.560361093	Hypomethylated	59.92341499	chr19	15162515	+	54797576	NA	ATCRAAATAAAAAATACAACTTTAATATTATCTCACTAAATCTCCAATAC		II			rs11085944	0.162409	NA	NA	NA	NA		OpenSea	TGGAGAATGTGGACAGACATTCAGACTCAAGGAAGAGCAAGGGAGGTGGATTGACCCCTT[CG]TATTGGAGACCCAGTGAGATAATATCAAAGTTGCATTCCCCACTTCGATGACATTCTCCT	TCGAAGTGGGGAATGCAACTTTGATATTATCTCACTGGGTCTCCAATACG	CASP14	CASP14	NM_012114	TSS1500	TSS1500				NA				CASP14;CASP14;AC004699.1	ENST00000427043.2;ENST00000221740.1;ENST00000411269.1	5'UTR;TSS1500;TSS1500	CASP14;CASP14;AC004699.1	ENST00000427043.2;ENST00000221740.1;ENST00000411269.1	5'UTR;TSS1500;TSS1500	chr19:15162385-15162695	3		NA		NA	NA	TRUE	NA
806809	cg14572566	1.05E-08	0.135771981	0.915389858	4.570892133	-0.286083532	Hypomethylated	7.27E-12	8.18E-05	0.959329313	4.696971468	-0.183061228	Hypomethylated	1.24E-07	1	0.970207573	4.124534338	-0.216996662	Hypomethylated	59.92792431	chr20	41824003	-	84654440	NA	TAAATAAATTAATAAATATAAACACRCCTAATACAAAACTAACCCACTCC		II			NA	NA	NA	NA	NA	NA		OpenSea	TGAGTGAGAATTAAGTGAGTTAATGGATGTGAACACGCCTAGTACAGGGCTGGCCCACTC[CG]TAGCCCATTTCCCTTCCTTTCTTCCCACTTCCAAGTCTTAAATTCACCAGATCACCCCAG	CGGAGTGGGCCAGCCCTGTACTAGGCGTGTTCACATCCATTAACTCACTT									NA				RP1-269M15.3	ENST00000430025.1	5'UTR	RP1-269M15.3	ENST00000430025.1	5'UTR	chr20:41823685-41824195	3		NA		NA	NA	NA	NA
32756	cg17841473	5.15E-15	6.69E-08	0.945142959	3.38985845	-0.526763929	Hypomethylated	9.21E-05	1	0.716741403	1.000000006	-0.234190851	Hypomethylated	1.98E-08	0.171677885	0.968204858	3.625832065	-0.394766226	Hypomethylated	59.92865492	chr1	55323621	+	93641149	NA	CCTCCCTAATAAATAAAACCCTAAAATAAACCAAATATAACCAAACCTAC		II			NA	NA	NA	NA	NA	NA		OpenSea	GCACAGGTGTGACCAGAATGGACTAATCACCCAGAATGCAGCTTGTTAAGGGGCTTAGCA[CG]CAGGCCTGGTCACACTTGGTTCATTCCAGGGCCTTACTCATCAGGGAGGAACCTGGGGGA	CGCAGGCCTGGTCACACTTGGTTCATTCCAGGGCCTTACTCATCAGGGAG	DHCR24	DHCR24	NM_014762	Body	Body				NA										chr1:55323445-55323795	3		NA		NA	NA	NA	NA
607122	cg05922676	1.81E-05	1	0.826634509	3.12277575	-0.370273707	Hypomethylated	2.97E-08	0.334454876	0.91040414	2.434394033	-0.59661889	Hypomethylated	1.75E-14	1.52E-07	0.984567923	3.918252625	-0.551458261	Hypomethylated	59.92922916	chr14	46175354	-	75693105	NA	ACTATCTAATCCTAACTTCTCCCAAAATAAAACTTTAAAACTCCTTAAAC		II			NA	NA	rs77384719	0.016453	NA	NA		OpenSea	GGCTTTATTAAGCTGTCTGGTCCTGACTTCTCCCAAAGTAAAGCTTTAAAACTCCTTAAA[CG]TATTTACTAGCCTTAAGCAATCAATGGTAAATGACCTTAATGTTTACTTCTAGTGAAGAA	CGTTTAAGGAGTTTTAAAGCTTTACTTTGGGAGAAGTCAGGACCAGACAG									NA										chr14:46175280-46175690	3		NA		NA	NA	NA	NA
711695	cg27034606	1.69E-07	1	0.895410821	4.05684649	0.079032236	Hypermethylated	4.22E-16	4.75E-09	0.970674254	4.762018314	0.257597053	Hypermethylated	0.000131535	1	0.91355813	3.073301901	0.195845486	Hypermethylated	59.93308232	chr17	28928453	+	76793971	NA	AAATCAACCTCAATCTCCTCTCCTCAAAAAAACCTAAATTTAAAATATAC		II			NA	NA	NA	NA	NA	NA	chr17:28927092-28928454	Island	ACCCACTTATGCCCGCTTGCAAAACCTTTACTCCCCGCCTCTGGCCACCGTTGCCGGGGC[CG]CACACCTTAAACTCAGGTCTCTCTGAGGAGAGGAGACTGAGGTTGACTTTTCCCATGTGC	AGTCAACCTCAGTCTCCTCTCCTCAGAGAGACCTGAGTTTAAGGTGTGCG	LRRC37B2	LRRC37B2	NR_015341	Body	Body				NA	17:25951219-25952733	17:28926734-28928525	Promoter_Associated				LRRC37BP1	ENST00000398849.2	5'UTR	chr17:28928025-28928535	3		NA		NA	NA	TRUE	NA
825840	cg02668082	8.93E-07	1	0.850290549	2.462941397	-0.185599624	Hypomethylated	1.90E-17	2.14E-10	0.973522263	4.912610854	-0.14146024	Hypomethylated	0.000551316	1	0.88980964	3.096742245	-0.48818561	Hypomethylated	59.9332914	chr21	45787429	-	66771856	NA	AAACCAAACAAAAACCCAATCCTAATAAATAATATAAAATCCCAAATACC		II			NA	NA	NA	NA	NA	NA	chr21:45789090-45789373	N_Shore	ACCACTGGTGAGAGCCAGGCAGGGACCCAGTCCTGGTGGATGGTGTGAGATCCCAGGTGC[CG]TGACCTGGTGCCCCGCCCCACCCTAATTCCATGGGGAGGGGGCCCCAAGTCCTCAAGGCT	CGGCACCTGGGATCTCACACCATCCACCAGGACTGGGTCCCTGCCTGGCT	TRPM2;TRPM2	TRPM2	NR_038257;NM_003307	Body;Body	Body				NA										chr21:45787325-45787915	3		NA		NA	NA	NA	NA
826917	cg06198139	5.38E-05	1	0.840394951	4.759329664	0.148113924	Hypermethylated	5.14E-12	5.78E-05	0.957545904	4.281945511	0.176690478	Hypermethylated	3.38E-11	0.000292774	0.986004004	4.904595799	0.503831716	Hypermethylated	59.93535399	chr21	46954554	-	23707897	NA	CAAACTAAAACCTCATCAAACACCTCCTAATCTTAATTAAAAATCTAAAC		II			NA	NA	NA	NA	NA	NA	chr21:46957315-46957916	N_Shelf	AGCTGGCTCTGCAGGCTGGGGCCTCATCAGGCACCTCCTGGTCTTAGTTGAGGGTCTGAG[CG]CAGAGCTCCCCCTTGGCAGCCACCCAGAGCCCTCCCGCTCCTCTCCCTGCACCTCCTCAA	AGGCTGGGGCCTCATCAGGCACCTCCTGGTCTTAGTTGAGGGTCTGAGCG	SLC19A1;SLC19A1;SLC19A1	SLC19A1	NM_001205207;NM_001205206;NM_194255	TSS200;Body;Body	TSS200				TRUE				SLC19A1;SLC19A1	ENST00000485649.2;ENST00000380014.2	TSS200;5'UTR	SLC19A1;SLC19A1;SLC19A1;SLC19A1	ENST00000477688.1;ENST00000477688.1;ENST00000485649.2;ENST00000380014.2	3'UTR;1stExon;TSS200;5'UTR	chr21:46954360-46954935	3		NA		NA	NA	NA	NA
217549	cg27267820	5.00E-08	0.649549556	0.90842	4.691951233	-0.425279144	Hypomethylated	0.000929366	1	0.829773255	4.62089671	-0.382437643	Hypomethylated	2.01E-16	1.74E-09	0.990995846	4.971673189	-0.25072651	Hypomethylated	59.93606386	chr4	103111264	+	34664221	NA	AAAACTCTATACTATACAAAAACCTTATAATATTTTTTATCACACTACCC		II			NA	NA	NA	NA	NA	NA		OpenSea	TTGGGAGCACTTAAAAAAAAATTCAAAACCCCAAATTTCTAGACCTGTAAATGTAGCTCC[CG]GGCAGTGTGACAAAAAACACTACAAGGCCCTTGTACAGTACAGAGCTCTGCCTTCCCGCT	CGGGCAGTGTGACAAAAAACACTACAAGGCCCTTGTACAGTACAGAGCTC									TRUE											NA		NA		NA	NA	TRUE	NA
514922	cg25019707	0.000117466	1	0.825159332	4.662931642	-0.134314173	Hypomethylated	4.16E-14	4.68E-07	0.958128852	3.43304752	-0.629194051	Hypomethylated	1.91E-09	0.016523737	0.970725278	3.512390328	-0.116132555	Hypomethylated	59.93611321	chr11	69994152	+	36789532	NA	AAATCRTAAATCTATACATAACACATCCCATTCCCTTTAAAACRAAATAC		II			NA	NA	NA	NA	NA	NA		OpenSea	CTGGGCCGGCCGATACAGTAGCCATCCTAGACAAACCCGTGCATCCTTGGAAGCCCTATT[CG]CACCTCGCCTTAAAGGGAATGGGATGTGTTATGCATAGACTCACGACCTCTGAACCAGGT	CGCACCTCGCCTTAAAGGGAATGGGATGTGTTATGCATAGACTCACGACC	ANO1;ANO1	ANO1	NM_018043;NR_030691	Body;Body	Body				NA	11:69671746-69671949			RP11-805J14.3	ENST00000530525.1	5'UTR	RP11-805J14.3;ANO1	ENST00000530525.1;ENST00000531300.1	5'UTR;5'UTR		NA		NA		NA	NA	TRUE	NA
91446	cg23635560	2.61E-10	0.003390085	0.929166387	4.449660647	0.259240313	Hypermethylated	4.26E-14	4.80E-07	0.944515351	1.606037571	0.291230787	Hypermethylated	0.000836838	1	0.938341599	4.784850876	0.255777723	Hypermethylated	59.93799024	chr2	27473369	+	9645454	NA	TACCCACCTAAAAATAACCCAAAATAAATCCTACACCACRTTTAAAAAAC		II			NA	NA	NA	NA	NA	NA		OpenSea	TGGTGCTTATCACCCGGGCTTCCTCTTGACCCTGCCGGCTGGGCCCTGGGCCTTGGCCTT[CG]CCTCTTAAACGTGGTGCAGGACTCACCCTGGGCCACCCCCAGGTGGGCAGCCTTGGGAGA	CGCCTCTTAAACGTGGTGCAGGACTCACCCTGGGCCACCCCCAGGTGGGC									TRUE		2:27472852-27473970	Unclassified							chr2:27472885-27473395	3		NA		NA	NA	TRUE	NA
466661	cg07197314	3.15E-10	0.004088239	0.905688481	2.13941381	-0.428514254	Hypomethylated	1.40E-10	0.001575103	0.948732634	3.958448892	-0.511816793	Hypomethylated	2.11E-07	1	0.945618695	2.348454452	-0.56212331	Hypomethylated	59.94006303	chr10	85576999	+	75672263	NA	AATAATTTCCTATTCACTTACTAAATCTTAAACACTAAAATTTTTTAACC		II			NA	NA	NA	NA	NA	NA		OpenSea	TCAACCACAGTGTGAAAGAAGAAATTGGTAACAAACAGAAACGTGTGAAATTGTTCAGAG[CG]GCCAAAAAATCTCAGTGTTCAAGATTTAGTAAGTGAACAGGAAACCATTTCTTGGGCTTT	CGGCCAAAAAATCTCAGTGTTCAAGATTTAGTAAGTGAACAGGAAACCAT									NA										chr10:85576800-85577010	3		NA		NA	NA	NA	NA
566168	cg21224380	3.26E-20	4.23E-13	0.960002534	3.432739059	0.131677878	Hypermethylated	0.000679448	1	0.68974109	1.363108042	0.158248233	Hypermethylated	0.00041931	1	0.947807021	4.858034535	0.164904564	Hypermethylated	59.94214517	chr12	109240533	+	37721918	NA	AAATTAAAAAAACCRACTCCTACAAATACTAAATCCAAACCTAAAAAAAC		II			NA	NA	NA	NA	NA	NA		OpenSea	TAGGAATGTAGCCGGGTAAAGGAGGAAGGCTGCTTCAAGTCAAAGGGCATCCATGGTGGG[CG]CCCTCTCAGGCCTGGACCCAGCACCTGCAGGAGTCGGCCCCTTTAATTCTCCTCTGCCGT	AATTAAAGGGGCCGACTCCTGCAGGTGCTGGGTCCAGGCCTGAGAGGGCG	SSH1;SSH1	SSH1	NM_001161330;NM_018984	Body;Body	Body				TRUE				SSH1	ENST00000360239.3	5'UTR	SSH1	ENST00000360239.3	5'UTR		NA		NA	chr12:109239429-109243131	6	NA	TRUE	NA
235630	cg02211549	2.57E-07	1	0.900487313	4.878560594	-0.2014773	Hypomethylated	4.94E-16	5.56E-09	0.961240435	2.835467068	-0.739124595	Hypomethylated	7.32E-05	1	0.890406099	2.093362531	-0.453670272	Hypomethylated	59.94230993	chr5	2805677	-	64738133	NA	TTTTTTTAAATTTTCCATAATCTCCTCAAAAACCACACTCTACCTTTAAC		II			NA	NA	NA	NA	NA	NA		OpenSea	CATCTGACACGTTTTTTTGAATTTTCCATGATCTCCTCAAAGACCACACTCTACCTTTGA[CG]TGAAAACTGAGCTTCACCAAATCATTACCCACTTTTTACCTTGACAGTAGTGGAATAAAA	CGTCAAAGGTAGAGTGTGGTCTTTGAGGAGATCATGGAAAATTCAAAAAA									NA											NA	chr5:2805257-2805742	6		NA	NA	NA	NA
785091	cg06922359	8.61E-08	1	0.896996662	3.920158986	0.192172119	Hypermethylated	5.59E-14	6.29E-07	0.959809084	3.656120604	0.199832525	Hypermethylated	1.92E-06	1	0.973970174	4.952120347	0.068064684	Hypermethylated	59.94648137	chr19	47567089	-	41686264	NA	CTCAAAAAATACCCCTAACTATCACATAAATAAAATACCTACTAAAACTC		II			NA	NA	NA	NA	NA	NA		OpenSea	ACAGACCCCTCCTCAGAGGATACCCCTGGCTATCACATGGGTAGGGTGCCTGCTAAAGCT[CG]TCCCGTCCCTGGAAGCCAGCCCAGCTGTCCTGTCTGTGTTAATGGTCTTTCTATGAGCAC	TCAGAGGATACCCCTGGCTATCACATGGGTAGGGTGCCTGCTAAAGCTCG									NA											NA	chr19:47566806-47567449	6	chr19:47566576-47567402	3	NA	NA	NA
148182	cg00907288	5.56E-10	0.007215698	0.911505883	2.901975529	0.600722926	Hypermethylated	2.31E-06	1	0.913378291	4.317150806	0.137387098	Hypermethylated	7.13E-12	6.17E-05	0.987274238	4.971563716	0.359133536	Hypermethylated	59.95580688	chr3	9178249	+	32752205	70796150	CACTAACCAACCTAACTTAATAAAAATTAATAAAAAATAACCTAATATCA	CGCTAACCGACCTAACTTAATAAAAATTAATAAAAAATAACCTAATATCG	I	A	Red	NA	NA	NA	NA	NA	NA	chr3:9177691-9178189	S_Shore	GAGCAAGCTCCTGGCACCCTGTAGTCTCTCCCTCTCCCCTTCCTGTATTCGGCCAACGAC[CG]ACATCAGGCCATTCTTTATTAACCTTTATCAAGCCAGGCCGGTCAGCGGCCATCCTCAAT	CGCTGACCGGCCTGGCTTGATAAAGGTTAATAAAGAATGGCCTGATGTCG	SRGAP3;SRGAP3	SRGAP3	NM_001033117;NM_014850	Body;Body	Body				TRUE	3:9152707-9153250	3:9178034-9178296	Unclassified_Cell_type_specific	SRGAP3	ENST00000433332.3	3'UTR	SRGAP3;SRGAP3;SRGAP3	ENST00000433332.3;ENST00000470951.1;ENST00000490889.2	3'UTR;3'UTR;3'UTR	chr3:9177480-9178315	3		NA		NA	NA	TRUE	NA
136799	cg01812045	7.77E-18	1.01E-10	0.952285261	2.789578414	0.331930037	Hypermethylated	0.000136801	1	0.848490079	3.660118824	0.166313508	Hypermethylated	8.61E-06	1	0.956178855	4.044128564	0.352035206	Hypermethylated	59.95644711	chr2	220283739	+	96721923	NA	AAAAAATCTAAAATACCRAACCCTCACTTAACCTTAAACCRCTACAAATC		II			rs111548596	0.055682	NA	NA	NA	NA	chr2:220283200-220283750	Island	GGTGGAGGTGCTCACTAACCAGCGCGCGCGCGTCGACGTCGAGCGCGACAACCTGCTCGA[CG]ACCTGCAGCGGCTCAAGGCCAAGTGAGGGCCCGGCACCCCAGACTCCTCTTTCTGCGGGC	CGACCTGCAGCGGCTCAAGGCCAAGTGAGGGCCCGGCACCCCAGACTCCT	DES	DES	NM_001927	1stExon	1stExon				NA	2:219991235-219991984			DES	ENST00000373960.3	1stExon	DES;DES;DES	ENST00000373960.3;ENST00000477226.1;ENST00000492726.1	1stExon;TSS1500;TSS1500	chr2:220282885-220283775	3		NA		NA	NA	TRUE	NA
55902	cg23035852	1.78E-05	1	0.842210975	3.722612802	-0.421654123	Hypomethylated	8.42E-19	9.47E-12	0.970452867	3.628951105	-0.563418542	Hypomethylated	0.000607643	1	0.877058315	2.809183578	-0.250408161	Hypomethylated	59.96291249	chr1	160901954	+	6625125	NA	AAATAATACAACTTCTTCCTAACTTTCTCTTTCTTAAAACTTATACCTTC		II			NA	NA	NA	NA	NA	NA		OpenSea	ATGGTCTCTCCAGCATAGCAGCTTCAGGATAGTGGACTTCTCACTTAATAAATCAGGATC[CG]AAGGCACAAGTCCTAAGAAAGAGAAAGCCAGGAAGAAGCTGTATCATTTTTTAGGATGCA	AATGATACAGCTTCTTCCTGGCTTTCTCTTTCTTAGGACTTGTGCCTTCG	LOC101928372	LOC101928372	NR_110695	TSS1500	TSS1500				NA				RP11-544M22.1;RP11-312J18.6	ENST00000356006.3;ENST00000427339.1	TSS1500;3'UTR	RP11-544M22.1;RP11-312J18.6	ENST00000356006.3;ENST00000427339.1	TSS1500;3'UTR	chr1:160901620-160902095	3		NA		NA	NA	NA	NA
747058	cg23824239	8.52E-20	1.11E-12	0.963402494	4.257138156	0.545651302	Hypermethylated	0.000151665	1	0.874675569	4.774169495	0.205950454	Hypermethylated	0.000697194	1	0.926080837	4.270441202	0.477786176	Hypermethylated	59.97207121	chr18	32224102	-	9611432	NA	TAAACTAAATCTCTTTTAAATAAATAATTTCAAACTTCCCTCACCAAATC		II			NA	NA	NA	NA	NA	NA		OpenSea	AATAAAAAAAATAAGCTAAATCTCTTTTGAGTAAGTAGTTTCAAGCTTCCCTCACCAGAT[CG]TGGCCCACTTATATCCTTTTATTGTCCTATTCACCCTCTAGTGGAATTCTTAGTAAGTAG	AAGCTAAATCTCTTTTGAGTAAGTAGTTTCAAGCTTCCCTCACCAGATCG	DTNA;DTNA;DTNA;DTNA;DTNA;DTNA;DTNA;DTNA	DTNA	NM_001198945;NM_032979;NM_032975;NM_001392;NM_001198940;NM_001198938;NM_001128175;NM_001198939	5'UTR;5'UTR;5'UTR;5'UTR;5'UTR;5'UTR;5'UTR;5'UTR	5'UTR				NA				DTNA;DTNA;DTNA;DTNA;DTNA	ENST00000399119.3;ENST00000315456.4;ENST00000556176.1;ENST00000269190.7;ENST00000399097.3	5'UTR;5'UTR;5'UTR;5'UTR;5'UTR	DTNA;DTNA;DTNA;DTNA;DTNA	ENST00000399119.3;ENST00000315456.4;ENST00000556176.1;ENST00000269190.7;ENST00000399097.3	5'UTR;5'UTR;5'UTR;5'UTR;5'UTR	chr18:32224000-32224250	3		NA		NA	NA	NA	NA
44794	cg16947633	1.56E-13	2.02E-06	0.94561906	4.235159519	-0.576489955	Hypomethylated	6.03E-11	0.000678524	0.955677853	4.690979076	-0.128221887	Hypomethylated	0.000949942	1	0.796697532	1.642490982	-0.293240788	Hypomethylated	59.98131929	chr1	112739550	+	25684134	NA	AATAACTCATTCTACCTCTATAAAATAATCACAATACAATCATACACCAC		II			rs12141815	0.189209	NA	NA	NA	NA		OpenSea	CGTTCGCACAGTGATGAAGTTGCCTAACAATGCATTTCCCAGAAAGGATCTCCATCATTA[CG]TGGTGCATGACTGTATTGTGATTACCCCACAGAGGCAGAATGAGCCATCCCTCCTCACCC	CGTGGTGCATGACTGTATTGTGATTACCCCACAGAGGCAGAATGAGCCAT									NA				RP5-965F6.2	ENST00000427290.1	3'UTR	RP5-965F6.2	ENST00000427290.1	3'UTR	chr1:112739440-112739630	3		NA		NA	NA	NA	NA
630253	cg06966912	0.00019488	1	0.811166762	4.582325456	-0.121083566	Hypomethylated	1.95E-17	2.20E-10	0.969099511	3.787269716	-0.156315008	Hypomethylated	2.34E-06	1	0.950944502	3.397312542	-0.134273142	Hypomethylated	59.98159183	chr15	22551849	+	39661913	NA	CACTATAATACTAACACAACAAAATCAACTAAAAACRCTTTTCTCAAAAC		II			rs2017172	0.388889	NA	NA	NA	NA		OpenSea	ATAGTACAGTACAGTACATGATACGGGAATTGAGTCATGTGCTGCTTAAGGACACAGATA[CG]TTCTGAGAAAAGCGTCCTCAGCTGATCTTGTTGTGTCAGCACCACAGTGTGTACTTGCAC	CGTTCTGAGAAAAGCGTCCTCAGCTGATCTTGTTGTGTCAGCACCACAGT	REREP3	REREP3	NR_033735	Body	Body				NA										chr15:22551740-22552030	3		NA		NA	NA	NA	NA
467144	cg00060711	3.01E-16	3.91E-09	0.956017694	4.523686207	0.387660215	Hypermethylated	0.000655716	1	0.826000414	4.079923787	0.260049893	Hypermethylated	4.50E-08	0.389830082	0.972438311	4.137951183	0.391024718	Hypermethylated	59.98381883	chr10	88134382	+	99607215	NA	TCATTTCCTATAACTACTATATAAAATTTCAACTTCTAATAACTACCCRC		II			NA	NA	NA	NA	NA	NA	chr10:88136644-88137288	N_Shelf	AGAGAAGACCATGTGATCACAGAGGCAGGGATGGGAGGGGTGCGGCCCCCTGCCAAGGAA[CG]CGGGCAGCCACCAGAAGCTGAAATTTCATACAGCAGCCACAGGAAATGAACACAATGAAG	CGCGGGCAGCCACCAGAAGCTGAAATTTCATACAGCAGCCACAGGAAATG									NA										chr10:88134205-88134510	3		NA		NA	NA	NA	NA
87986	cg07290413	4.34E-10	0.005632042	0.927847712	4.440047036	-0.243961614	Hypomethylated	1.06E-12	1.20E-05	0.953805365	3.438929032	-0.246231764	Hypomethylated	1.93E-05	1	0.936643621	3.254617381	-0.296899224	Hypomethylated	59.98435814	chr2	16383611	-	90760586	NA	CTTACAAAATATTAAAAATATACCCACACAAATCTTTCCAAATACCACTC		II			NA	NA	NA	NA	NA	NA		OpenSea	TCTCTGTGGGCCTTGCAGGGTGTTGGAAGTGTGCCCACACAAGTCTTTCCAGGTGCCACT[CG]CTGAAATACCTTCACTCGCTCCGTCCCCAAGAGGCAGACCAGCCAGTGCACTCCCACCTC	TTGCAGGGTGTTGGAAGTGTGCCCACACAAGTCTTTCCAGGTGCCACTCG									NA				AC010745.1	ENST00000444804.1	TSS200	AC010745.1	ENST00000444804.1	TSS200	chr2:16383485-16383635	3		NA		NA	NA	NA	NA
216196	cg02293192	9.03E-06	1	0.86732081	4.799978377	-0.082517328	Hypomethylated	2.66E-18	2.99E-11	0.966359104	2.793291326	-0.449148071	Hypomethylated	0.000370577	1	0.89497643	3.020094297	-0.194243062	Hypomethylated	59.98572584	chr4	90821998	+	87617895	NA	ATATTATTAACATCCACCACTATCAATTCATCAAATATTAAAAATTCTCC		II			NA	NA	NA	NA	NA	NA		OpenSea	AAATGTATTAAGTCATGAATGTGGATGATACTGAAAGAAAGAAGGACCTTGAATTATGAA[CG]GAGAATCTCTAATATTTGATGAACTGATAGTGGTGGATGCCAACAATACAGTCTTAAATG	CGGAGAATCTCTAATATTTGATGAACTGATAGTGGTGGATGCCAACAATA	MMRN1	MMRN1	NM_007351	Body	Body				NA				MMRN1	ENST00000508372.1	TSS1500	MMRN1	ENST00000508372.1	TSS1500		NA		NA	chr4:90818252-90822108	6	NA	NA	NA
288254	cg12081389	8.33E-05	1	0.831860099	4.499819298	-0.402059406	Hypomethylated	1.89E-18	2.13E-11	0.971462633	3.906564848	-0.524870465	Hypomethylated	5.61E-05	1	0.912192794	2.693203642	-0.286258553	Hypomethylated	59.98976589	chr6	29012269	-	47626909	NA	AATAAAATCCACAAATATTCATTACTTTTCRCTAACTTACTTTTAACTTC		II			NA	NA	NA	NA	NA	NA		OpenSea	CACTACAGTAAGATGAGATCCACAGGTATTCATTGCTTTTCGCTGGCTTGCTTTTGACTT[CG]TTCTCAGCACAGCTTTGGCAATGTAGCCATAGGATATAAGAATAAGGATGAGAGGTGTGA	ATGAGATCCACAGGTATTCATTGCTTTTCGCTGGCTTGCTTTTGACTTCG	OR2W1	OR2W1	NM_030903	1stExon	1stExon				NA				OR2W1	ENST00000377175.1	1stExon	OR2W1	ENST00000377175.1	1stExon		NA		NA		NA	NA	TRUE	NA
3356	cg21162779	2.00E-12	2.60E-05	0.924776103	2.450958417	-0.390240604	Hypomethylated	2.03E-05	1	0.894531818	4.347055715	-0.095121699	Hypomethylated	2.17E-10	0.001877641	0.974411893	3.556936748	-0.43656412	Hypomethylated	59.99159229	chr1	2564998	-	35798140	NA	AAACTCATAAAATTCAAACCTCAAACTACAAAAAATAAACAACCCTAACC		II			NA	NA	NA	NA	NA	NA	chr1:2559892-2561055	S_Shelf	CTGCCCACAGAAAACTCATGAGGTTCAGACCTCAAGCTACAGAGGGTGGGCAGCCCTGGC[CG]GGGAGCTGGCAGAAGGGCTCTGTGGCTTCTGAAGGGTTCGCAGTGATCAGAGTGTGAGCC	CGGCCAGGGCTGCCCACCCTCTGTAGCTTGAGGTCTGAACCTCATGAGTT	MMEL1	MMEL1	NM_033467	TSS1500	TSS1500				NA		1:2564551-2565077	Unclassified_Cell_type_specific	RP13-436F16.1;MMEL1;MMEL1;MMEL1	ENST00000427302.1;ENST00000511099.1;ENST00000378412.3;ENST00000378411.4	5'UTR;TSS1500;TSS1500;TSS1500	RP13-436F16.1;MMEL1;MMEL1;MMEL1	ENST00000427302.1;ENST00000511099.1;ENST00000378412.3;ENST00000378411.4	5'UTR;TSS1500;TSS1500;TSS1500		NA	chr1:2559209-2566513	6		NA	NA	TRUE	NA
235538	cg14626740	6.68E-06	1	0.864998718	4.330960291	-0.262992851	Hypomethylated	2.61E-16	2.94E-09	0.968532207	4.110777274	-0.300116364	Hypomethylated	5.06E-06	1	0.942925006	3.121927393	-0.349614465	Hypomethylated	59.99205473	chr5	2707230	-	82685580	NA	AAAATTACCAACAAATCACCTAAAAAACAATTCTATATCCTCACATTAAC		II			NA	NA	NA	NA	NA	NA		OpenSea	TAAATAAAACAGGAATTACCAACAGGTCACCTGGGAAACAATTCTATATCCTCACATTAA[CG]CTAAGTAACCCCTGGCGTGGCGTTTTTCCTGTAGAAATGATCAGGCCCTCAGCAGGAGAT	GAATTACCAACAGGTCACCTGGGAAACAATTCTATATCCTCACATTAACG									NA											NA	chr5:2704696-2707499	6		NA	NA	NA	NA
482857	cg18424850	9.13E-11	0.001185557	0.933240847	4.631895075	-0.298161163	Hypomethylated	2.56E-08	0.287820767	0.917695394	2.700531885	-0.287375426	Hypomethylated	3.78E-09	0.032708559	0.968136275	3.280340531	-0.260512541	Hypomethylated	59.9921452	chr10	132945786	-	89746419	NA	AAATAAAAACCAACAAAACCRACCRAAACTCTAAATTTAACCCCTAAATC		II			rs10765041	0.397535	NA	NA	NA	NA		OpenSea	GCAAGCGCGGCAGATAAAGGCCAGCAAGGCCGGCCGGGGCTCTGGGTTTAACCCCTAAGT[CG]TGTCAGGGTGCTATTAGAGATTGAGGCCTGTGCTGGCACCGAGGCCCGTTCCAGGTGTGG	GATAAAGGCCAGCAAGGCCGGCCGGGGCTCTGGGTTTAACCCCTAAGTCG	TCERG1L	TCERG1L	NM_174937	Body	Body				NA	10:132835638-132835777						TCERG1L	ENST00000483040.1	3'UTR		NA		NA		NA	NA	TRUE	NA
207819	cg04917391	1.53E-17	1.99E-10	0.956645246	3.816093855	0.44818896	Hypermethylated	8.68E-05	1	0.83612673	2.786896599	0.219129141	Hypermethylated	6.63E-06	1	0.959532119	4.169265862	0.682302831	Hypermethylated	59.99334527	chr4	40859259	+	46779568	72759865	ACAAAAACACCTAACAAAAACACTTCACAAAAATACAACCAAATAAAACA	ACGAAAACACCTAACGAAAACACTTCACGAAAATACGACCGAATAAAACG	I	A	Red	rs182311557	0.0128	NA	NA	NA	NA	chr4:40858884-40859162	S_Shore	GCGCCCTCCCTGCCCCGCCCGCCGCGGCCGCCCATTGGCTGCTGGGGAGGCGCGTGGCCC[CG]CCCCACCCGGCCGCACTCCCGTGAAGTGCTCCCGCTAGGTGCTCCCGCCAGATGCTCCAG	GCGGGAGCACCTAGCGGGAGCACTTCACGGGAGTGCGGCCGGGTGGGGCG	APBB2;APBB2;APBB2;APBB2;APBB2;APBB2;APBB2	APBB2	NM_004307;NM_001166051;NM_001166053;NM_001166050;NM_001166052;NM_173075;NM_001166054	Body;TSS200;TSS200;Body;TSS200;Body;TSS200	Body	high-CpG:40553838-40554026			TRUE	4:40553413-40554064	4:40858998-40859469	Unclassified_Cell_type_specific	APBB2	ENST00000543538.1	TSS200	APBB2;APBB2;APBB2;APBB2;APBB2	ENST00000543538.1;ENST00000513516.1;ENST00000510670.1;ENST00000507831.1;ENST00000514094.1	TSS200;TSS200;TSS200;3'UTR;3'UTR	chr4:40859065-40859410	3		NA		NA	NA	TRUE	NA
812692	cg08817473	1.30E-14	1.68E-07	0.942366578	2.953479868	-0.447739424	Hypomethylated	2.31E-07	1	0.912702252	3.274768068	-0.178113395	Hypomethylated	2.94E-06	1	0.968349189	4.596452521	-0.361895177	Hypomethylated	59.99410995	chr20	55999395	+	81790429	NA	ATAAACAAAATAATAACCCCAAAACATCCATATCCTAATCTCTAAAACTC		II			NA	NA	NA	NA	NA	NA		OpenSea	ATCTGGAGGTTTATAACCTTAATCACATCTGCAAAGTTCTTTTGCCATATGACTTATTTA[CG]AGTTCCAGAGATTAGGACATGGATGTCTTGGGGTCATTATTCTGTCCACCCCAGCAGTTT	CGAGTTCCAGAGATTAGGACATGGATGTCTTGGGGTCATTATTCTGTCCA									NA										chr20:55999140-55999435	3		NA		NA	NA	NA	NA
101398	cg17612681	2.21E-07	1	0.869578049	2.641178378	0.085825058	Hypermethylated	0.000194386	1	0.799245655	2.366546945	0.145866634	Hypermethylated	2.04E-16	1.77E-09	0.988853981	4.441316486	0.332427234	Hypermethylated	59.99665323	chr2	66298197	-	26744290	NA	ATCAATCATTTATAATAAACACCRAAAAACTACRCTCRCCTACCTAAAAC		II			NA	NA	NA	NA	NA	NA		OpenSea	AAGCAACGTTCATCAATCATTTATAATAAGCACCGAAGAACTGCGCTCGCCTGCCTGAGA[CG]CAGCCCCCTGGTGAAGAGCGGTCCCCGACCAGGGCTGTGTTGCCGGACCGGCACCCACTC	TCAATCATTTATAATAAGCACCGAAGAACTGCGCTCGCCTGCCTGAGACG									NA	2:66151684-66151773										NA		NA	chr2:66296802-66299358	5	NA	TRUE	NA
294531	cg16553272	5.87E-12	7.63E-05	0.922386601	2.511108621	0.298311019	Hypermethylated	4.51E-08	0.507112372	0.908056626	2.352274926	0.226068686	Hypermethylated	3.30E-08	0.28544726	0.975874858	4.441473734	0.308781948	Hypermethylated	60.00298562	chr6	31847028	-	19720848	NA	ATACTCTAATAAAAAAACRCTTTATAATCTCRCCAACTACCTTAACTACC		II			rs605203	0.183617	NA	NA	NA	NA		OpenSea	AACGACCTGGCATGCTCTGATAAGAAAACGCTTTATAATCTCGCCAACTACCTTAACTGC[CG]TACACTCCCAACACGCTCCCGCCAAAGATTAAAGTGTGGAAATTGGACCTGTTTTTTCCT	CGGCAGTTAAGGTAGTTGGCGAGATTATAAAGCGTTTTCTTATCAGAGCA	SLC44A4	SLC44A4	NM_025257	TSS1500	TSS1500				NA	6:31954720-31955023			SLC44A4;SLC44A4;SLC44A4	ENST00000465707.1;ENST00000229729.6;ENST00000375562.4	TSS1500;TSS1500;TSS1500	SLC44A4;SLC44A4;SLC44A4;SLC44A4	ENST00000414427.1;ENST00000465707.1;ENST00000229729.6;ENST00000375562.4	TSS1500;TSS1500;TSS1500;TSS1500	chr6:31846980-31847210	3		NA		NA	NA	TRUE	NA
534879	cg04227945	1.86E-07	1	0.893453095	4.013988307	-0.305949158	Hypomethylated	2.67E-10	0.003004459	0.952422801	4.662771285	-0.242940539	Hypomethylated	1.75E-10	0.001513103	0.978835838	4.028605892	-0.131133904	Hypomethylated	60.00695283	chr12	243842	+	55712192	NA	AACAAAATTTTACTATATTAACCAAACTAAACCTAAACTCCTAACACCTC		II			NA	NA	NA	NA	NA	NA	chr12:247455-248501	N_Shelf	GGGCGCAGTGGCCCACGCCTGTAATCCCAGCACTTTGGGAGGCCAAGGTGGGCGGATCAC[CG]AGGTGCCAGGAGTTCAGGTCCAGCCTGGCCAACATAGCAAAACTCTGTCTCTACTAAAAA	ACAGAGTTTTGCTATGTTGGCCAGGCTGGACCTGAACTCCTGGCACCTCG	IQSEC3;IQSEC3	IQSEC3	NM_001170738;NM_015232	Body;5'UTR	Body				NA				IQSEC3	ENST00000382841.2	5'UTR	IQSEC3	ENST00000382841.2	5'UTR		NA		NA		NA	NA	TRUE	NA
110924	cg19114721	4.01E-08	0.520957446	0.877663749	2.328597321	-0.394846717	Hypomethylated	5.15E-05	1	0.877112807	4.059955655	-0.285929365	Hypomethylated	4.20E-15	3.64E-08	0.982255062	3.368365767	-0.249991239	Hypomethylated	60.00820976	chr2	103126336	+	37638194	NA	TTAAAACCAAATAAAACTTACCCAAAAAACATTAAAATTTACTTAATATC		II			rs76918121	0.067713	NA	NA	NA	NA		OpenSea	CAGTTGTAACTGTTGCCTTTCAAAAAACTATGGAGATAATGGAAGAAAAAAAGGAGTCAT[CG]ATACTAAGCAAACTTCAATGTTTCCTGGGCAAGCTCTATTTGGTTCCAAGGGCTGGGAAT	TGGAACCAAATAGAGCTTGCCCAGGAAACATTGAAGTTTGCTTAGTATCG	SLC9A4	SLC9A4	NM_001011552	Body	Body		chr2:103126279-103126279		NA										chr2:103126280-103126510	3		NA		NA	NA	NA	NA
242536	cg03516592	7.16E-08	0.929363585	0.905457336	4.486664943	-0.202358158	Hypomethylated	1.62E-16	1.82E-09	0.971251511	4.698697237	-0.129783662	Hypomethylated	0.000748633	1	0.941279769	4.841180472	-0.453436414	Hypomethylated	60.00878951	chr5	41057981	-	93793958	NA	ATTACAATTATAAACCACTAAACCAAACCCAAAATAAACRTTCTTAATCC		II			NA	NA	NA	NA	NA	NA		OpenSea	AAAGTGCTGAAATTACAGTTGTGAGCCACTGAGCCAGGCCCAGAATGAACGTTCTTAATC[CG]TTTCTGAAGTTCCCATCATCCAGCGATACAATCTTTTTCCTACCTCATATTCCTCAAGAG	CGGATTAAGAACGTTCATTCTGGGCCTGGCTCAGTGGCTCACAACTGTAA	MROH2B	MROH2B	NM_173489	Body	Body				NA				HEATR7B2;HEATR7B2	ENST00000506092.2;ENST00000296803.7	5'UTR;5'UTR	HEATR7B2;HEATR7B2;HEATR7B2;HEATR7B2	ENST00000508575.1;ENST00000506092.2;ENST00000296803.7;ENST00000515297.1	3'UTR;5'UTR;5'UTR;3'UTR		NA		NA		NA	NA	NA	NA
584618	cg20371437	6.58E-05	1	0.804064492	3.233741334	0.470350418	Hypermethylated	4.91E-06	1	0.912092696	4.639930507	0.383672764	Hypermethylated	2.67E-17	2.31E-10	0.991489569	4.977303922	0.240120818	Hypermethylated	60.01468564	chr13	36296872	+	40803116	NA	AATCCTAACTAAACTCAATTTTACCTCAATACAACAAATATTTCAAATTC		II			rs2764025	0.08969	NA	NA	NA	NA		OpenSea	CAACAGTAATGTGCCTTCTACTGTATCCTGCCTTCTAAAGGCTTCAAATGGTAAAAGAGC[CG]AATTTGAAACATTTGCTGCATTGAGGCAAAATTGAGCTTAGCCAGGATCTTTATGGCTCT	ATCCTGGCTAAGCTCAATTTTGCCTCAATGCAGCAAATGTTTCAAATTCG	MIR548F5	MIR548F5	NR_031646	Body	Body				NA											NA		NA	chr13:36296601-36296997	3	NA	NA	NA
81618	cg17929590	8.11E-14	1.05E-06	0.943283135	3.735710239	-0.281136423	Hypomethylated	3.05E-07	1	0.928901307	4.57610787	-0.093513617	Hypomethylated	3.49E-07	1	0.958249152	3.404058563	-0.380320415	Hypomethylated	60.01534581	chr1	248074944	+	30685204	NA	CTCACRCCCTAAATATCAAAAACAATACAACAAAAAAATACACCCCCTTC		II			rs11204555	0.360122	NA	NA	NA	NA		OpenSea	GAGGGTGTACACCGCCTCTGTAATATCCACGGGGGAAAAGGATGATACAATTCCCACTAT[CG]AAGGGGGTGTACCCCCCTGTTGTATTGTTCCTGATATCCAGGGCGTGAGGAAATGATATC	CGAAGGGGGTGTACCCCCCTGTTGTATTGTTCCTGATATCCAGGGCGTGA									NA	1:246141428-246141613										NA		NA		NA	NA	TRUE	NA
185839	cg24570058	4.89E-07	1	0.893098518	4.530305603	-0.211775883	Hypomethylated	1.48E-15	1.67E-08	0.969383174	4.726094001	-0.299509337	Hypomethylated	1.19E-05	1	0.954235873	4.023013806	-0.279198674	Hypomethylated	60.01619155	chr3	163022352	+	35732227	NA	TACCAAAACCAACCAAACTAATATTTTTCCCTTCRAAACAATAAAATCCC		II			NA	NA	NA	NA	NA	NA		OpenSea	TAAGTTTTTCTATCCTAGGCCCTGAGTCCTGATGGTATTTCAGGGCCCACCCATGTCCTG[CG]GGACCTCATTGCCCCGAAGGGAAAAACATCAGCCTGGCTGGCTTTGGTACTTGCTGATTG	CGGGACCTCATTGCCCCGAAGGGAAAAACATCAGCCTGGCTGGCTTTGGT	LINC01192	LINC01192	NR_033945	TSS1500	TSS1500				NA				RP11-10O22.2;RP11-10O22.2;RP11-10O22.2;RP11-10O22.2;RP11-10O22.2;RP11-10O22.2	ENST00000494897.1;ENST00000470546.1;ENST00000493473.1;ENST00000488173.1;ENST00000492553.1;ENST00000489012.1	TSS1500;TSS1500;TSS1500;TSS1500;TSS1500;3'UTR	RP11-10O22.2;RP11-10O22.2;RP11-10O22.2;RP11-10O22.2;RP11-10O22.2;RP11-10O22.2	ENST00000494897.1;ENST00000470546.1;ENST00000493473.1;ENST00000488173.1;ENST00000492553.1;ENST00000489012.1	TSS1500;TSS1500;TSS1500;TSS1500;TSS1500;3'UTR		NA		NA		NA	NA	NA	NA
55701	cg16969752	0.000954441	1	0.769934359	4.857790762	-0.103087276	Hypomethylated	9.76E-21	1.10E-13	0.971953274	3.422196891	-0.777169861	Hypomethylated	0.000923544	1	0.942611781	4.98534726	-0.224882363	Hypomethylated	60.01748852	chr1	160406794	-	59668201	NA	TACCTAATACTTACTATTTCTCAACTACCATAATTCTTTCTAAAAACAAC		II			NA	NA	NA	NA	NA	NA		OpenSea	CACAGAACCCATACCTGGTACTTGCTATTTCTCAGCTGCCATGGTTCTTTCTGAGGGCAG[CG]TCTTGCCAAAGCTTACCAACCGTTTCTGAAATAGTATTTACTATTTGAGGAGAGCTCTGA	CGCTGCCCTCAGAAAGAACCATGGCAGCTGAGAAATAGCAAGTACCAGGT									NA										chr1:160406780-160407070	3		NA		NA	NA	NA	NA
85784	cg15703034	5.70E-09	0.07397096	0.855038741	1.00000001	0.271875131	Hypermethylated	2.97E-12	3.34E-05	0.946694552	2.74596466	0.390418032	Hypermethylated	5.08E-07	1	0.976406257	4.938515642	0.459436383	Hypermethylated	60.01756986	chr2	9555979	-	46684905	NA	ACTAAAATAAACCAACTTACCCTACCCTAACTAAAAACTAAATAACAATC		II			NA	NA	NA	NA	NA	NA		OpenSea	CCACCAGCTCAGCTGAGATAAGCCAGCTTACCCTGCCCTGACTGGAAACTGAGTGGCAGT[CG]TGTGTCTTTGTCTCATTCACATGTGGCTGTTATTTAACAGCGTGGCACATGTGGCACATG	CGACTGCCACTCAGTTTCCAGTCAGGGCAGGGTAAGCTGGCTTATCTCAG	ITGB1BP1;ITGB1BP1	ITGB1BP1	NM_004763;NM_022334	Body;Body	Body				NA				ITGB1BP1	ENST00000490426.1	3'UTR	ITGB1BP1;ITGB1BP1;ITGB1BP1;ITGB1BP1	ENST00000490426.1;ENST00000497031.1;ENST00000482798.1;ENST00000463190.1	3'UTR;3'UTR;3'UTR;3'UTR		NA		NA	chr2:9555873-9557468	4	NA	NA	NA
57147	cg23274420	1.08E-05	1	0.861258273	4.473897122	-0.326948203	Hypomethylated	1.72E-17	1.94E-10	0.96653752	3.175255181	-0.405371712	Hypomethylated	4.61E-05	1	0.925129631	3.082841823	-0.402780352	Hypomethylated	60.01768169	chr1	163370094	-	27632113	NA	AAACCCTAAAACTCTTCCCTAAAATTTACATTTATTTCCTTATAAAACAC		II			NA	NA	NA	NA	NA	NA		OpenSea	TCACAAAGCCTAGGCCCTGGAGCTCTTCCCTGGAGTTTGCATTTGTTTCCTTATAGGGCA[CG]TTCCTGGCGATGGGTAGGAGGAAATGGCAGCCCAAATAAGCAGCTCCCTCTGCAGCCACT	CGTGCCCTATAAGGAAACAAATGCAAACTCCAGGGAAGAGCTCCAGGGCC									NA										chr1:163369825-163370335	3		NA		NA	NA	NA	NA
192199	cg23118535	5.73E-12	7.44E-05	0.93804338	4.20939063	0.22882044	Hypermethylated	0.000284421	1	0.857261775	4.496569086	0.245368344	Hypermethylated	5.27E-12	4.56E-05	0.987472659	4.978799214	0.267420123	Hypermethylated	60.01862373	chr3	189350129	+	51692881	NA	CAAATAATAAATAACAAATTAACCCTTTATAACCTCACCATTTTCAACAC		II			NA	NA	NA	NA	NA	NA		OpenSea	TAGTTTAACAGCATGAGATTTCGTACTTTATTTTATAAGACTAATGAGAGAGGTCCTTTG[CG]TGTTGAAAATGGTGAGGTTACAAAGGGTTAACTTGCCATTTACCACCTGTGTCTGTTGGA	AGGTGGTAAATGGCAAGTTAACCCTTTGTAACCTCACCATTTTCAACACG	TP63;TP63;TP63	TP63	NM_001114979;NM_001114978;NM_003722	Body;Body;Body	Body				NA							TP63	ENST00000486398.1	5'UTR	chr3:189349980-189350355	3		NA		NA	NA	NA	NA
854091	cg13810915	2.43E-05	1	0.848439399	4.359073471	-0.501778853	Hypomethylated	1.64E-13	1.84E-06	0.950087277	2.531075766	-0.503970711	Hypomethylated	2.16E-09	0.018664841	0.964485378	2.811377774	-0.451196404	Hypomethylated	60.02214091	chrX	55050253	-	11678257	NA	TAAATCAAATATATAACCTTCCCAAAAATCTACTCCTACTCCTAAAAACC		II			NA	NA	NA	NA	NA	NA		OpenSea	GCATATTGTTCTGAATCAGGTGTGTGACCTTCCCAGAGATCTGCTCCTGCTCCTGGGGAC[CG]GAAAATGGCTTCCTTAGGCTGACTGAGACCAGGGAGCTAGGCAGATCTGAGACGGAATGT	CGGTCCCCAGGAGCAGGAGCAGATCTCTGGGAAGGTCACACACCTGATTC	ALAS2;ALAS2;ALAS2	ALAS2	NM_001037967;NM_000032;NM_001037968	Body;Body;Body	Body				NA							ALAS2;ALAS2;ALAS2	ENST00000463868.1;ENST00000477869.1;ENST00000493869.1	3'UTR;3'UTR;3'UTR		NA		NA		NA	NA	TRUE	NA
472249	cg13063081	3.35E-18	4.35E-11	0.958020845	3.80576768	-0.379358741	Hypomethylated	0.000182198	1	0.79519175	2.280492783	-0.298209591	Hypomethylated	1.40E-05	1	0.860969414	1.000000003	-0.281010779	Hypomethylated	60.0239623	chr10	102396237	+	75700467	NA	ACTCTATACTACCCAACTACATATCRACTTATATATTCATCAATATATAC		II			NA	NA	NA	NA	NA	NA		OpenSea	AGCACTTATACACACAGGAACCTCTTAGAAACTTAGATAACGTGCACACATTTGCAAACA[CG]CACATACTGATGAACATATAAGCCGACATGTAGCTGGGCAGCACAGAGTGGTGGCTAGGT	CGCACATACTGATGAACATATAAGCCGACATGTAGCTGGGCAGCACAGAG									NA											NA		NA	chr10:102396227-102397317	6	NA	NA	NA
480993	cg19997196	7.69E-08	0.998526469	0.907627082	4.746897193	-0.602413957	Hypomethylated	4.65E-16	5.23E-09	0.971031503	4.860511748	-0.149774587	Hypomethylated	0.000238414	1	0.954880327	4.96266322	-0.089703715	Hypomethylated	60.02724591	chr10	127769491	+	66727956	NA	TTAATAAATTAACCTAATATAATTCACCCCCAAAAATATAACAATAAAAC		II			NA	NA	NA	NA	NA	NA		OpenSea	TTACTTTTACTTTGAAAAATCTGCAGTCAGAAGGTTCTTTTCTTGTAGGAGCCTATTGTG[CG]TCTCACTGCTATATTCTTGGGGGTGAATCACACTAGGCCAATTTATCAACCTCGACAGTA	TGATAAATTGGCCTAGTGTGATTCACCCCCAAGAATATAGCAGTGAGACG	ADAM12;ADAM12	ADAM12	NM_003474;NM_021641	Body;Body	Body				TRUE										chr10:127769400-127769935	3		NA		NA	NA	TRUE	TRUE
363961	cg14239618	7.06E-09	0.091701932	0.919161564	4.709948333	-0.047980548	Hypomethylated	3.93E-14	4.42E-07	0.966272883	4.729046207	-0.549858029	Hypomethylated	3.07E-05	1	0.937302708	3.468180503	-0.543689551	Hypomethylated	60.02773555	chr7	110281356	-	27754556	NA	AACTATTTCATCCACACACRAACAAATATTATATCAAACAAAAAAAACAC		II			rs11978281	0.000418	NA	NA	NA	NA		OpenSea	ACACATAGTGGGGCTGTTTCATCCACACACGGGCAGGTATTATGTCAGGCAGGAAGGACA[CG]GATGCAGAGGCCCTGGAGACTGAAGAGCGGCCTAGGGCCCCAGAGTGCTGGAGGAGAGGG	GCTGTTTCATCCACACACGGGCAGGTATTATGTCAGGCAGGAAGGACACG									TRUE											NA		NA		NA	NA	TRUE	NA
814513	cg24458181	4.48E-05	1	0.836556113	4.231831915	-0.135236259	Hypomethylated	3.04E-19	3.42E-12	0.956020846	1.000000007	-0.394293632	Hypomethylated	0.000626542	1	0.944400039	4.883630462	-0.169530852	Hypomethylated	60.02809812	chr20	59987416	+	10797263	NA	AAAACAAATCTATAACATTTACCAATTTCCATCATATAAATATTCCCACC		II			NA	NA	NA	NA	NA	NA		OpenSea	CTGTGCAGTCCCTCCCTGACCATGGTGAGCAAGGGCATGTTGGTAGCTTGGAACTGGCCA[CG]GTGGGAATATTTACATGATGGAAATTGGCAAATGCTATAGATCTGCCTCCTCCCCAGAGT	CGGTGGGAATATTTACATGATGGAAATTGGCAAATGCTATAGATCTGCCT	CDH4	CDH4	NM_001794	Body	Body				NA											NA	chr20:59986980-59987428	3		NA	NA	NA	NA
455637	cg20211778	6.56E-07	1	0.887645891	4.272100277	-0.439227986	Hypomethylated	7.01E-17	7.88E-10	0.965265986	3.381044135	-0.597236027	Hypomethylated	0.00018507	1	0.90957772	3.089583596	-0.385095951	Hypomethylated	60.02871527	chr10	37418731	+	4677411	NA	CTATCCCAAAACATACAATAAATTATATAACTATAAACATTAAATACCAC		II			NA	NA	NA	NA	NA	NA	chr10:37414145-37414769	S_Shelf	ATGAATGTTGTACTTTCTTCAGGAGAATATTAAGTATTTGTTTTGAAGGCAGAGAAAGAG[CG]TGGTATTTAATGTTTACAGTTACATAACTCATTGTATGTTTTGGGACAGTGGACTAAACT	TGTCCCAAAACATACAATGAGTTATGTAACTGTAAACATTAAATACCACG	ANKRD30A	ANKRD30A	NM_052997	Body	Body				NA											NA		NA		NA	NA	TRUE	NA
62352	cg16555505	9.95E-07	1	0.888283282	4.535343211	-0.08448653	Hypomethylated	1.85E-14	2.08E-07	0.958954937	3.193876849	-0.274044882	Hypomethylated	4.53E-07	1	0.976967169	4.968747989	-0.128733098	Hypomethylated	60.04709819	chr1	182756164	-	78758231	NA	AAAAACAAAAATTTTTATCTCAAAACCAACAATCAATTCAACTTCTATTC		II			NA	NA	NA	NA	NA	NA	chr1:182758395-182759097	N_Shelf	GATAAACCCTAAAGGACAAGGGTTTTTGTCTCAGGGCCAGCAATCAGTTCAACTTCTATT[CG]TGGCCTGTTCCCTTCTCTGAAGACCTCTGGACTCTGATGAAAAAATAAACCCTACCTTTT	AGGACAAGGGTTTTTGTCTCAGGGCCAGCAATCAGTTCAACTTCTATTCG									NA		1:182755839-182756761	Unclassified								NA	chr1:182755817-182756331	6	chr1:182755272-182756793	6	NA	TRUE	NA
179129	cg12373951	2.63E-07	1	0.896794973	4.404326042	-0.322089846	Hypomethylated	2.00E-15	2.25E-08	0.961995763	3.189834386	-0.303403438	Hypomethylated	1.58E-05	1	0.96748591	4.90925102	-0.12857126	Hypomethylated	60.05361258	chr3	133503437	+	72627193	NA	CAACCTAAATCCAAAAATTAAAAACTCCTACTCTAACTCACTTAATAAAC		II			NA	NA	NA	NA	NA	NA	chr3:133502561-133502963	S_Shore	ACTTTTTGCAATGAAGTTGTTAGACCACCTCTGGAAGTGACAGCAGGAGCCACACATCCA[CG]TTTATTAAGTGAGTTAGAGCAGGAGTCCCCAACCCCTGGATCTAGGTTGCACGCTCCTTA	AACCTAGATCCAGGGGTTGGGGACTCCTGCTCTAACTCACTTAATAAACG									NA				SRPRB	ENST00000466490.1	5'UTR	SRPRB	ENST00000466490.1	5'UTR	chr3:133503325-133503515	3		NA		NA	NA	TRUE	NA
670251	cg11878267	5.08E-10	0.006601549	0.92588279	4.320978483	0.427105283	Hypermethylated	1.24E-05	1	0.904787413	4.734160232	0.168273587	Hypermethylated	1.31E-12	1.14E-05	0.979867787	3.619220192	0.279552771	Hypermethylated	60.05512462	chr16	19709932	+	65751555	NA	AACCCTTAAAAATATACCAAAAATTCTACTCTATACTTTATACAACTCRC		II			NA	NA	NA	NA	NA	NA		OpenSea	AATTCTATCATGGGCGGTTAGGAGTGTACCTGCCACGGAGCTGTCATGAAGGTTAAATCA[CG]CGAGTTGTATAAAGCACAGAGCAGAATCCCTGGCACACTCTTAAGGGCTCTTACACGCAT	CGCGAGTTGTATAAAGCACAGAGCAGAATCCCTGGCACACTCTTAAGGGC	C16orf62;C16orf62	C16orf62	NM_001300743;NM_020314	Body;Body	Body				NA							C16orf62	ENST00000566850.1	TSS1500	chr16:19709885-19710730	3		NA		NA	NA	NA	NA
478764	cg20361828	2.83E-12	3.67E-05	0.942326062	4.65793792	-0.278515598	Hypomethylated	4.03E-12	4.54E-05	0.950211421	3.14917444	-0.55025985	Hypomethylated	0.000727314	1	0.869843106	2.728995172	-0.188860638	Hypomethylated	60.0551389	chr10	122792398	+	16627276	NA	ACCCAATAATTCCCATTAAAAAATCACTCTTTTACTTAATATCACTCCAC		II			NA	NA	NA	NA	NA	NA		OpenSea	GTTTAAGCCTGGATCCCTCAACCTTCAGAATCAAGGATGAAATCAGCTTCCCCAGAACCA[CG]TGGAGTGACATTAAGTAAAAGAGTGATTCCCTAATGGGAACTACTGGGTGGCAATTAACA	CGTGGAGTGACATTAAGTAAAAGAGTGATTCCCTAATGGGAACTACTGGG	MIR5694	MIR5694	NR_049879	Body	Body				NA										chr10:122791965-122792435	3		NA		NA	NA	NA	NA
828698	cg17654567	6.34E-08	0.822758085	0.90487714	4.289378366	-0.329844287	Hypomethylated	2.70E-16	3.04E-09	0.963424449	3.072131385	-0.413000567	Hypomethylated	0.000484232	1	0.893551871	3.120892318	-0.430086299	Hypomethylated	60.05540059	chr22	18672133	+	21770247	NA	TCCCATTTTCTTAAATTACCATCAACAAAATACCAAAAACTCTATTTCTC		II			NA	NA	NA	NA	NA	NA	chr22:18668396-18669133	S_Shelf	GAGCTCCTGCTAGAAAATCTTCCCTCGTGGAAAGACAGGCAAGAACGAGGAGCTAAGGAG[CG]AGAAATAGAGTCCCTGGCATTTTGCTGATGGCAACTTAAGAAAATGGGAATGAGTCAGTC	CCCATTTTCTTAAGTTGCCATCAGCAAAATGCCAGGGACTCTATTTCTCG									NA				AC008079.9;AC008079.9;AC008079.9	ENST00000456322.2;ENST00000434390.1;ENST00000440673.2	3'UTR;3'UTR;3'UTR	AC008079.9;AC008079.9;AC008079.9	ENST00000456322.2;ENST00000434390.1;ENST00000440673.2	3'UTR;3'UTR;3'UTR		NA		NA		NA	NA	TRUE	NA
154283	cg11719759	8.46E-12	0.000109801	0.920603177	2.491258397	-0.381184045	Hypomethylated	9.18E-12	0.000103325	0.959915199	4.849926395	-0.055376214	Hypomethylated	0.00010665	1	0.898856553	2.509970395	-0.275456951	Hypomethylated	60.05575047	chr3	31774883	-	38689165	NA	AAACCAAATATCCCATTTTTCAACTACTCTATAAAATATAACTTAAACCC		II			NA	NA	NA	NA	NA	NA		OpenSea	CTGATGGCAAAGAGCCAAGTGTCCCATTTTTCAGCTGCTCTGTGGAATGTGACTTGGACC[CG]TGCCATCCCAGGATGTTTTCTGAAATAAAGACCTAGAATGATGCCAAGTATTTTCCAAAT	CGGGTCCAAGTCACATTCCACAGAGCAGCTGAAAAATGGGACACTTGGCT	OSBPL10;OSBPL10;OSBPL10;OSBPL10	OSBPL10	NM_001174060;NM_017784;NM_001174060;NM_017784	ExonBnd;ExonBnd;Body;Body	ExonBnd				NA				OSBPL10;OSBPL10	ENST00000396556.2;ENST00000467647.1	ExonBnd;3'UTR	OSBPL10;OSBPL10	ENST00000396556.2;ENST00000467647.1	ExonBnd;3'UTR	chr3:31774705-31775115	3		NA		NA	NA	NA	NA
708499	cg17046484	1.15E-06	1	0.889565762	4.773639927	-0.100579421	Hypomethylated	3.90E-17	4.39E-10	0.967787354	3.674993752	-0.366178197	Hypomethylated	0.000184593	1	0.883865856	2.306439123	-0.10715349	Hypomethylated	60.05705744	chr17	19269624	-	22634181	NA	AAAACCCTAAAATACACACTAAAAACAAACATCCTACATACAAACTTAAC		II			NA	NA	NA	NA	NA	NA	chr17:19265403-19266444	S_Shelf	TCAAGGGGTGGGGAGCCCTGGGGTGCACACTAGGGGCAGGCATCCTGCATACAGACTTGG[CG]CTGGGGTCTCCAGATCCTCCTCCCAGGAGCTTGTCCTGGGTCCTGGGGCAGGGGACTTCT	CGCCAAGTCTGTATGCAGGATGCCTGCCCCTAGTGTGCACCCCAGGGCTC									NA				B9D1	ENST00000575403.1	5'UTR	B9D1;B9D1;B9D1	ENST00000487415.2;ENST00000575403.1;ENST00000468679.2	3'UTR;5'UTR;3'UTR		NA		NA		NA	NA	TRUE	NA
449282	cg22965561	7.26E-06	1	0.867248326	4.469584887	-0.50050352	Hypomethylated	2.58E-14	2.91E-07	0.966101889	4.600273187	-0.751927957	Hypomethylated	4.40E-08	0.380697696	0.966847289	3.667428938	-0.542707988	Hypomethylated	60.06032249	chr10	13046134	-	26618992	NA	TAAATTATTAAATTTAATAATAACATAAACCACTTCCATCTCTTAATTCC		II			NA	NA	NA	NA	NA	NA	chr10:13043094-13043781	S_Shelf	ACTTCTGTGAGTGAATTATTGGGTTTAATAGTGACATGAGCCACTTCCATCTCTTGATTC[CG]AGACCTATATGTCCTGGCTGTGGGGTGGATAGTACCGTATATGTATGTTCTGTTTCAAAG	CGGAATCAAGAGATGGAAGTGGCTCATGTCACTATTAAACCCAATAATTC									NA				CCDC3	ENST00000378839.1	5'UTR	CCDC3	ENST00000378839.1	5'UTR	chr10:13045805-13046255	3		NA		NA	NA	TRUE	NA
741494	cg20566744	8.70E-16	1.13E-08	0.951469361	3.842872075	-0.355051456	Hypomethylated	4.51E-06	1	0.892261735	3.469539044	-0.142635514	Hypomethylated	2.09E-06	1	0.934015289	2.403425725	-0.159631578	Hypomethylated	60.06676124	chr18	928936	-	11755985	NA	TCCTAATCRACTCAACAACTTCAAACTTCACTAATTTTTCAATTACAACC		II			NA	NA	NA	NA	NA	NA		OpenSea	TAACTTCATTTTCCTAATCGACTCAGCAACTTCAAGCTTCACTGATTTTTCAATTGCAAC[CG]CTGCTGCCATAACCTTACCTGGCAACAAAGAGGCTCTTTTCTTTATGGCTCCCTGGTCTG	CCTAATCGACTCAGCAACTTCAAGCTTCACTGATTTTTCAATTGCAACCG									NA				RP11-672L10.1	ENST00000564872.1	TSS1500	RP11-672L10.1	ENST00000564872.1	TSS1500		NA		NA		NA	NA	NA	NA
606899	cg20526647	8.44E-09	0.109546736	0.914906897	4.318968788	-0.28967808	Hypomethylated	5.02E-15	5.65E-08	0.968770656	4.818724144	-0.212245998	Hypomethylated	0.000193312	1	0.899418629	2.824126421	-0.340568057	Hypomethylated	60.06749041	chr14	44577930	-	20610146	NA	AAAAAAAATCCCCAAAAAAACTCCAACCTACCCAAATCATTATACACAAC		II			NA	NA	NA	NA	NA	NA		OpenSea	CTAAGCAGATAGGGAAGAATCCCCAGAAAAACTCCAACCTGCCCAGGTCATTGTGCACAG[CG]GGCTTGCCTAAACATGCCCATGATGAAAAATCTCATCCTTTAACACATGTGCAGCAAGGG	GGAAGAATCCCCAGAAAAACTCCAACCTGCCCAGGTCATTGTGCACAGCG									NA				RP11-305B6.3	ENST00000553827.1	3'UTR	RP11-305B6.3	ENST00000553827.1	3'UTR	chr14:44577865-44578115	3		NA		NA	NA	NA	NA
203270	cg22154234	2.02E-11	0.00026227	0.937931395	4.785661509	-0.417162546	Hypomethylated	4.37E-13	4.92E-06	0.954808393	3.268310621	-0.372165597	Hypomethylated	0.000926286	1	0.895260694	3.538405506	-0.42739886	Hypomethylated	60.06834531	chr4	10579068	-	47807167	NA	TTATATATCTCCCCATACCTATTTTCTCTATCTTCTCAAATACCAAAACC		II			NA	NA	NA	NA	NA	NA		OpenSea	GGCAGAGACAGTTGTGTGTCTCCCCATACCTATTTTCTCTGTCTTCTCAGGTACCAGAAC[CG]CTTGCTGTTTAGCTGGGCACATGGTCGGAGCTACATGTCTTCCTTGTAGCTATGCATGGC	TGTGTGTCTCCCCATACCTATTTTCTCTGTCTTCTCAGGTACCAGAACCG	CLNK	CLNK	NM_052964	Body	Body				NA				CLNK;CLNK	ENST00000507719.1;ENST00000442825.2	5'UTR;5'UTR	CLNK;CLNK	ENST00000507719.1;ENST00000442825.2	5'UTR;5'UTR		NA	chr4:10578551-10579096	6		NA	NA	NA	NA
576751	cg23821003	0.000337055	1	0.769711665	3.360345618	-0.077368473	Hypomethylated	1.73E-17	1.94E-10	0.963943833	2.734173808	-0.270526867	Hypomethylated	1.40E-06	1	0.970020804	4.576307536	-0.113904998	Hypomethylated	60.06903604	chr12	131494244	+	71743210	NA	CATACCCACAACACACACAAAACACACATACACATATATACACACATAAC		II			rs182004377	0.0316	NA	NA	NA	NA		OpenSea	TGTATTTGTGTGTTGTGTGTGTGCACACAGGTGCATGTATGTGCTTGTGTGGTGTATGTG[CG]TTATGTGTGCACATATGTGCATGTGTGTTTTGTGTGTGCTGTGGGCATGCAAATGCGCGT	ATGCCCACAGCACACACAAAACACACATGCACATATGTGCACACATAACG	GPR133	GPR133	NM_198827	Body	Body				NA	12:130060098-130060596										NA	chr12:131494233-131496242	6		NA	NA	TRUE	NA
515002	cg06544802	8.01E-05	1	0.788507195	2.886495841	-0.312765905	Hypomethylated	5.85E-14	6.59E-07	0.96638595	4.858643639	-0.198340354	Hypomethylated	1.74E-09	0.01502973	0.97348312	3.742004846	-0.533874959	Hypomethylated	60.07237061	chr11	70094090	-	12613832	NA	AAAAATAACTTCATAACCCAAAAACTAAATAACTACAAAATATCAACCTC		II			NA	NA	rs36042526	0.021005	rs36042526	0.021005		OpenSea	GACCTCCTGGAAGAGGTGACTTCATGGCCCAAGAGCTGAGTGGCTGCAGGATGTCAGCCT[CG]TGAAGGGCTGGCTCAGAGTGTCCTGGGCAGGGAGAGAAATGAGTACAAGGGCCCTGGGGC	CGAGGCTGACATCCTGCAGCCACTCAGCTCTTGGGCCATGAAGTCACCTC									NA										chr11:70093540-70094150	3		NA		NA	NA	NA	NA
373542	cg23713249	1.99E-10	0.002587154	0.931070561	4.620104695	-0.51276197	Hypomethylated	2.09E-05	1	0.887392734	3.986030584	-0.284218547	Hypomethylated	1.96E-12	1.69E-05	0.987967249	4.981751868	-0.154696147	Hypomethylated	60.07384864	chr7	150418241	+	99626899	NA	ACTACTTAACATTAAACTACCAAAACTACCAAAAAAAATTATTATTAAAC		II			NA	NA	NA	NA	NA	NA	chr7:150417414-150418018	S_Shore	TCACTTTTTAAGTTTTTAACTCATTTTAAATGATGTGTATGCAGAGTTTTAAAATAAATT[CG]TCTAACAATAACTTCCTTTGGTAGTTTTGGTAGTCTAATGTCAAGTAGCTTGTAGTGGGG	CGTCTAACAATAACTTCCTTTGGTAGTTTTGGTAGTCTAATGTCAAGTAG	GIMAP1	GIMAP1	NM_130759	3'UTR	3'UTR				NA				GIMAP1	ENST00000307194.5	3'UTR	GIMAP5;GIMAP1	ENST00000498181.1;ENST00000307194.5	TSS1500;3'UTR	chr7:150418125-150418495	3		NA		NA	NA	TRUE	NA
644857	cg04620612	7.03E-08	0.912353458	0.901992434	4.147239477	-0.26978564	Hypomethylated	1.17E-13	1.32E-06	0.962751448	4.233751288	-0.193670653	Hypomethylated	9.82E-07	1	0.95240404	3.217799374	-0.341137679	Hypomethylated	60.07946054	chr15	67336616	+	88629541	NA	TAAACCAAATCATAACAAACCACTAAACAAAACTTAACCAAATTACTACC		II			NA	NA	NA	NA	NA	NA		OpenSea	GCGCATTTAACTTTGAGCAAGGGTATTGGGGTTTGACTCTCCAAAATGGGAAATGATCCA[CG]GCAGTAACCTGGCCAAGCCCTGCTCAGTGGCCTGCCATGATCTGGTCCAGGCCCACGCTG	CGGCAGTAACCTGGCCAAGCCCTGCTCAGTGGCCTGCCATGATCTGGTCC									NA				RP11-798K3.2	ENST00000558071.1	3'UTR	RP11-798K3.2	ENST00000558071.1	3'UTR	chr15:67336360-67336655	3		NA		NA	NA	NA	NA
430948	cg09253402	2.84E-14	3.68E-07	0.947003682	3.959439532	0.44860387	Hypermethylated	3.69E-05	1	0.823703122	2.040695116	0.233564467	Hypermethylated	7.71E-09	0.066747203	0.982415289	4.982462766	0.15217881	Hypermethylated	60.08214379	chr9	110396113	+	97746185	NA	ATCAACTCTTTATTCACACTTATCCTATCTTTACATTAACTAATTAACAC		II			NA	NA	NA	NA	NA	NA	chr9:110399674-110400566	N_Shelf	GTCTACTATGTGCCTCAGACCGGCTAGACACCAGGAGGAACAGAGAAGCTGAAGACATGA[CG]TGCCAACCAGCTAATGTAAAGATAGGATAAGTGTGAATAAAGAGTTGACAGAGGAGGGTT	CGTGCCAACCAGCTAATGTAAAGATAGGATAAGTGTGAATAAAGAGTTGA									NA										chr9:110396005-110396255	3		NA		NA	NA	NA	NA
831349	cg00044179	1.89E-09	0.024476637	0.907921739	2.98044968	0.167304334	Hypermethylated	6.47E-13	7.28E-06	0.945610398	2.106284123	0.115438967	Hypermethylated	6.60E-06	1	0.946166534	3.415763036	0.17049357	Hypermethylated	60.08539039	chr22	23492229	-	48774584	NA	CACTACTTAACTACRAAAACRAAACCACAACTTTACAAAATAATATATCC		II			NA	NA	NA	NA	NA	NA		OpenSea	TCATCTCCCCTCACTGCTTGGCTACGAGGGCGGAGCCACAGCTTTGCAGGATGATGTGTC[CG]TCTGTCTGTCTCTTTGCAGTGGTACACGCCGGAAGCCTGTTTGCAGCTCAGGGAGCACTT	CGGACACATCATCCTGCAAAGCTGTGGCTCCGCCCTCGTAGCCAAGCAGT	RAB36;RAB36	RAB36	NM_004914;NM_004914	ExonBnd;Body	ExonBnd				NA				RAB36	ENST00000263116.2	ExonBnd	RAB36;RAB36	ENST00000420895.1;ENST00000263116.2	TSS200;ExonBnd	chr22:23491960-23492275	3		NA		NA	NA	NA	NA
84525	cg09574156	5.94E-12	7.71E-05	0.926086204	2.781739188	-0.287573918	Hypomethylated	2.01E-12	2.26E-05	0.96031641	4.502640712	-0.291456225	Hypomethylated	0.000672645	1	0.945135182	4.942177955	-0.334725599	Hypomethylated	60.08638615	chr2	4704167	+	38661954	NA	ATAAAAAAATTTACRTCTATTATAAATTATTACCACCCAACTCTAAAACC		II			NA	NA	NA	NA	NA	NA		OpenSea	AGCAGCTAGAGAACTGTTCACAGGGCCCATCTCCATATCACAAAGCAGGGTCAAGAATGG[CG]GTCTCAGAGCTGGGTGGCAATAACTCATAACAGACGCAAATCTCTTCATGTTAATCTAGT	TGAAGAGATTTGCGTCTGTTATGAGTTATTGCCACCCAGCTCTGAGACCG	LINC01249	LINC01249	NR_034134	TSS1500	TSS1500				NA				AC022311.1;AC022311.1	ENST00000421212.1;ENST00000412134.1	TSS1500;TSS1500	AC022311.1;AC022311.1	ENST00000421212.1;ENST00000412134.1	TSS1500;TSS1500		NA		NA		NA	NA	NA	NA
655592	cg08940252	2.38E-05	1	0.843061686	4.077033726	-0.250883563	Hypomethylated	4.55E-16	5.12E-09	0.957837114	2.168164849	-0.315448566	Hypomethylated	7.39E-07	1	0.942586435	2.545293504	-0.165641763	Hypomethylated	60.08793836	chr15	93127080	-	14660894	NA	CTAATTCCRAAAAAAACCCAAAAAAACTATCAAATCCAAAAAACCAAAAC		II			rs74029111	0.074108	NA	NA	NA	NA		OpenSea	GAGGTGCTCGCCTAATTCCGGGAGGGGCCCAAAAGGGCTGTCAGGTCCAGGAGGCCAAAA[CG]GGCCAGAGCCTCAGTTCTGACTTTTCTCCACATGGGCTTGCTTCTTTCTGGCTCCTCCAG	TAATTCCGGGAGGGGCCCAAAAGGGCTGTCAGGTCCAGGAGGCCAAAACG									NA				RP11-386M24.3	ENST00000555864.1	5'UTR	RP11-386M24.3	ENST00000555864.1	5'UTR		NA		NA		NA	NA	TRUE	NA
385675	cg20450123	4.22E-05	1	0.840415194	4.347541578	-0.246778765	Hypomethylated	7.72E-18	8.69E-11	0.97200215	4.287287193	-0.583476258	Hypomethylated	2.46E-05	1	0.958823293	4.479055121	-0.22991669	Hypomethylated	60.0904685	chr8	19540210	-	93719396	NA	ACCAAAACCACAAAAAAACCATTAACACAAATCTTAAATTACTCACCTCC		II			NA	NA	NA	NA	NA	NA		OpenSea	AGGCAACAACAGCCAAAACCACAAGGAAGCCATTGACACAAGTCTTGGGTTACTCACCTC[CG]TGCAATTCGGGGCCACACCAATGCACAGCCTGAGCAAGGCTGCGGATCCCAGAACAAGCC	CGGAGGTGAGTAACCCAAGACTTGTGTCAATGGCTTCCTTGTGGTTTTGG	CSGALNACT1;CSGALNACT1	CSGALNACT1	NM_018371;NR_024040	TSS200;Body	TSS200				NA				CSGALNACT1;CSGALNACT1;RP11-1105O14.1;CSGALNACT1;CSGALNACT1	ENST00000332246.6;ENST00000311540.4;ENST00000519803.1;ENST00000311540.4;ENST00000544602.1	TSS200;1stExon;5'UTR;5'UTR;5'UTR	CSGALNACT1;CSGALNACT1;RP11-1105O14.1;CSGALNACT1;CSGALNACT1;CSGALNACT1;CSGALNACT1;CSGALNACT1;CSGALNACT1;CSGALNACT1	ENST00000332246.6;ENST00000397998.3;ENST00000519803.1;ENST00000397998.3;ENST00000524213.1;ENST00000544602.1;ENST00000523262.1;ENST00000517494.1;ENST00000523227.1;ENST00000522573.1	TSS200;1stExon;5'UTR;5'UTR;5'UTR;5'UTR;5'UTR;5'UTR;3'UTR;3'UTR	chr8:19539660-19540390	3		NA		NA	NA	TRUE	NA
191364	cg15914706	3.45E-15	4.48E-08	0.950651749	4.022439175	-0.432604394	Hypomethylated	4.67E-09	0.05257654	0.888277758	1.000000007	-0.409682595	Hypomethylated	0.000496098	1	0.94309719	4.733149912	-0.228653941	Hypomethylated	60.09076465	chr3	186574835	-	18743164	NA	TAAACTTTACCCTCAAATACTACACAATATAATTCTAAAATTTCCCTCCC		II			NA	NA	NA	NA	NA	NA		OpenSea	CTTCCGCAGTGTAGGCTTTACCCTCAGGTGCTACACAGTATAGTTCTAGGGTTTCCCTCC[CG]ATATCAAAAAGACTGTGGCCTGCCCAGCTCTCGTATCCCCAAGCCACACCATCTGGCTAA	CGGGAGGGAAACCCTAGAACTATACTGTGTAGCACCTGAGGGTAAAGCCT	ADIPOQ;ADIPOQ;ADIPOQ-AS1	ADIPOQ	NM_004797;NM_001177800;NR_046662	3'UTR;3'UTR;TSS1500	3'UTR				NA				ADIPOQ;ADIPOQ-AS1	ENST00000412955.2;ENST00000422718.1	3'UTR;TSS1500	ADIPOQ;ADIPOQ-AS1	ENST00000412955.2;ENST00000422718.1	3'UTR;TSS1500		NA		NA		NA	NA	NA	NA
330151	cg05417099	7.78E-06	1	0.865191183	4.49790212	-0.185997042	Hypomethylated	2.12E-18	2.38E-11	0.963029933	2.029842649	-0.547365335	Hypomethylated	0.000483308	1	0.926861182	4.133748902	-0.151749763	Hypomethylated	60.09449159	chr6	169013766	-	29787867	NA	ATTCTCAAAACCAATCRTATTCRAATAAACAAACTAACTTTCCTCTAAAC		II			rs61369672	0.254338	NA	NA	NA	NA		OpenSea	GGCTGACTCTCATTCTCAGGACCAATCGTATTCGAATGAGCAGACTGGCTTTCCTCTGGG[CG]TTGCTTCATTTCAGTCTACACTGGCAGGGAACGCTCACATTTTCGTCATTGTGACGATCT	CGCCCAGAGGAAAGCCAGTCTGCTCATTCGAATACGATTGGTCCTGAGAA	SMOC2;SMOC2	SMOC2	NM_022138;NM_001166412	Body;Body	Body				NA	6:168755616-168755692										NA		NA		NA	NA	TRUE	NA
680857	cg11081316	1.82E-09	0.023657117	0.921174971	4.34671408	0.571981891	Hypermethylated	2.86E-12	3.22E-05	0.956227925	3.927083129	0.416277366	Hypermethylated	1.53E-06	1	0.961932145	3.982317264	0.347465019	Hypermethylated	60.09626724	chr16	57829678	+	1761270	NA	AAATATTATTACRCCCCAAAATAATAACTCTACAATATACCTCATAACTC		II			rs77865504	0.078539	NA	NA	NA	NA		OpenSea	TGCCCCAGCCACCCACCTCCACCTGCAGGGCTGAACAGGGTGGGATGGGGGCCAGCCTCA[CG]AGTCATGAGGCACACTGCAGAGCCACTACCCTGGGGCGTAACAATATCCCGAGTGCCAGC	GATATTGTTACGCCCCAGGGTAGTGGCTCTGCAGTGTGCCTCATGACTCG	KIFC3;KIFC3;KIFC3	KIFC3	NM_001130099;NM_005550;NM_001130100	5'UTR;Body;Body	5'UTR				NA				KIFC3;KIFC3;KIFC3;KIFC3	ENST00000539578.1;ENST00000465878.2;ENST00000421376.2;ENST00000566975.1	5'UTR;5'UTR;5'UTR;3'UTR	KIFC3;KIFC3;KIFC3;KIFC3;KIFC3;KIFC3;KIFC3;KIFC3;KIFC3;KIFC3;KIFC3;KIFC3	ENST00000539578.1;ENST00000562503.1;ENST00000567204.1;ENST00000465878.2;ENST00000421376.2;ENST00000569112.1;ENST00000562311.1;ENST00000565481.1;ENST00000562984.1;ENST00000566975.1;ENST00000566914.1;ENST00000565871.1	5'UTR;5'UTR;3'UTR;5'UTR;5'UTR;5'UTR;5'UTR;5'UTR;5'UTR;3'UTR;3'UTR;3'UTR	chr16:57829345-57829715	3		NA		NA	NA	NA	NA
124382	cg14750129	1.00E-09	0.012998418	0.926856122	4.736968952	-0.006267156	Hypomethylated	1.71E-08	0.192507944	0.930413481	3.650389632	-0.432138584	Hypomethylated	4.63E-10	0.004009455	0.980149994	4.331433118	-0.556876232	Hypomethylated	60.09871254	chr2	169857633	-	70655966	NA	AAATAAAATATATAAAAATTACCTCCCATTACATACCTCTACTCTCCTTC		II			rs62171039	0.095608	NA	NA	NA	NA		OpenSea	TTTACCAATTCAAGTGAAATATATAAAGATTACCTCCCATTACATACCTCTACTCTCCTT[CG]TTAATAAGTGTCTTATCTATTTCCAAATTAAACACACATCAGACAGTGTCAGAGTAGGAT	CGAAGGAGAGTAGAGGTATGTAATGGGAGGTAATCTTTATATATTTCACT	ABCB11	ABCB11	NM_003742	Body	Body				NA											NA		NA	chr2:169856867-169859392	6	NA	NA	NA
120188	cg20883174	5.81E-14	7.54E-07	0.941282624	3.47109101	0.703081778	Hypermethylated	4.68E-09	0.052625267	0.935305205	3.668326373	0.635866666	Hypermethylated	2.92E-05	1	0.961310834	4.67533222	0.517526486	Hypermethylated	60.0988953	chr2	145260010	+	49645233	NA	ACTAACTAAAACCTAAAATCAAATACTTTATTTTCTCTCAAAAACAAACC		II			NA	NA	NA	NA	NA	NA		OpenSea	TAAAAGTGGTAACATCTGTGCTCCTGCTGGCAGATGCCATCCCACCAACCTTTCTATGGG[CG]GTTTGTCTTTGAGAGAAAATAAAGTACCTGATCCCAGGCCTTAGTCAGTCTTAGCTCCCT	CTGACTAAGGCCTGGGATCAGGTACTTTATTTTCTCTCAAAGACAAACCG	ZEB2;ZEB2	ZEB2	NM_014795;NM_001171653	Body;Body	Body				TRUE							ZEB2;ZEB2;ZEB2;ZEB2;ZEB2;ZEB2;ZEB2;ZEB2;ZEB2;ZEB2	ENST00000431672.2;ENST00000472146.1;ENST00000465308.1;ENST00000461784.1;ENST00000560384.1;ENST00000476394.1;ENST00000434448.1;ENST00000479735.1;ENST00000453352.1;ENST00000484313.1	3'UTR;3'UTR;3'UTR;3'UTR;3'UTR;3'UTR;3'UTR;3'UTR;3'UTR;3'UTR	chr2:145260005-145260270	3		NA		NA	NA	TRUE	NA
699655	cg06882926	5.53E-07	1	0.894218956	4.758649243	-0.178782764	Hypomethylated	1.52E-17	1.71E-10	0.966027918	3.067550026	-0.569818627	Hypomethylated	0.000935664	1	0.939361354	4.873003362	-0.362931123	Hypomethylated	60.10446229	chr17	3031354	-	7758440	NA	AAATCATTATCACTATTATCTACACAACRAATCTAACCAAAAACCTAAAC		II			rs73302742	0.013711	NA	NA	NA	NA		OpenSea	GGCTAACATGGAAATCATTATCACTGTTATCTACACAGCGGGTCTGGCCAGAAACCTGAG[CG]TCATTATTGACCCACGTTTCTCCCTCCCTGCCTACATCCAACCACCACCAAAGCCTGGCA	CGCTCAGGTTTCTGGCCAGACCCGCTGTGTAGATAACAGTGATAATGATT	OR1G1	OR1G1	NM_003555	TSS1500	TSS1500				NA				OR1G1	ENST00000328890.2	TSS1500	OR1G1	ENST00000328890.2	TSS1500		NA		NA		NA	TRUE	TRUE	NA
22293	cg03125875	7.71E-15	1.00E-07	0.952622626	4.796726828	0.187932463	Hypermethylated	2.58E-08	0.29077211	0.935025157	4.153330181	0.20589116	Hypermethylated	3.95E-05	1	0.964421561	4.935904438	0.186230288	Hypermethylated	60.1073422	chr1	33227555	+	97709868	NA	AAATAACAAAACAATATTCTCACTCAAAACAACTTAAATCCAAAAACCAC		II			rs61798840	0.034309	NA	NA	NA	NA		OpenSea	GGGTCCCATGACCCTTTTTCAGAGGGGAGATCAGGTTTGTAGCTGGCACAGTGCACAGAA[CG]TGGCTTTTGGATTCAAGTTGTTCTGAGTGAGAATACTGCTTTGCCATTTACACCATGGAG	CGTGGCTTTTGGATTCAAGTTGTTCTGAGTGAGAATACTGCTTTGCCATT	KIAA1522	KIAA1522	NM_020888	Body	Body				NA							KIAA1522	ENST00000468130.1	5'UTR	chr1:33227520-33227670	3		NA		NA	NA	NA	NA
176333	cg16596728	6.43E-13	8.35E-06	0.94039037	3.874779259	-0.107545341	Hypomethylated	7.47E-09	0.08407541	0.917859907	2.420234741	-0.090460203	Hypomethylated	1.63E-06	1	0.949802603	3.201595661	-0.284465617	Hypomethylated	60.10808345	chr3	126383743	-	33777577	NA	TTTAATCCATCATTAAATTCAATAATTTACTCCTTTTCCCAACATTTTCC		II			NA	NA	NA	NA	NA	NA		OpenSea	CAGAGGCTGACTTTGATCCATCATTGAGTTCAGTGATTTACTCCTTTTCCCAGCATTTTC[CG]TGCCTGCCCAAGTATCCTTGTTAAGCCACAAAGTCTGAATCACAGAGGTGGATGCCCAGA	CGGAAAATGCTGGGAAAAGGAGTAAATCACTGAACTCAATGATGGATCAA	NUP210P1	NUP210P1	NR_034158	Body	Body				NA				NUP210P1	ENST00000357061.3	5'UTR	NUP210P1;NUP210P1	ENST00000514993.1;ENST00000357061.3	5'UTR;5'UTR	chr3:126383525-126383955	3		NA		NA	NA	NA	NA
515740	cg17551620	6.47E-19	8.40E-12	0.962221305	4.463884298	-0.525311327	Hypomethylated	4.98E-05	1	0.847722579	2.940889884	-0.315098675	Hypomethylated	0.00024409	1	0.939330918	4.298780214	-0.557117641	Hypomethylated	60.10850119	chr11	71053368	+	84808279	NA	ACRTAACTATAATCRAAAAACTCTACATTCCTCTAACTCTAAAATATAAC		II			rs6592055	0.26246	NA	NA	NA	NA		OpenSea	CGGGGTGCTTGTGAGGCTTCCCAGTGGAGAACGTGAGAAGTGGGTTGGGTAATGTGATTA[CG]TCACATCTCAGAGCCAGAGGAATGCAGAGTCCTCCGACCACAGCCACGTCAGAGCTCAAG	CGTCACATCTCAGAGCCAGAGGAATGCAGAGTCCTCCGACCACAGCCACG									NA										chr11:71053105-71053535	3		NA		NA	NA	NA	NA
260070	cg17034591	5.64E-05	1	0.824942589	3.772617816	-0.059100208	Hypomethylated	2.72E-19	3.06E-12	0.973156729	3.995495573	-0.294740764	Hypomethylated	0.00051051	1	0.921393402	3.967459388	-0.030362517	Hypomethylated	60.1118061	chr5	134383757	+	95704532	NA	AAAAAACCTTCTCTAATACAATACCTCACCTAATACTCACAATTACAAAC		II			rs73284796	0.042009	NA	NA	NA	NA	chr5:134385967-134386370	N_Shelf	TTCACTGTAATATGGGATCCTCACCCTTGGCCAGCCAGCTCTGATCCCCCACCTTCTCAC[CG]CCTGTAACTGTGAGCATCAGGTGAGGTACTGCATCAGAGAAGGCTTCCTGGAGGAGGTAC	CGCCTGTAACTGTGAGCATCAGGTGAGGTACTGCATCAGAGAAGGCTTCC									NA				CTC-203F4.1;CTC-349C3.1;CTC-349C3.1	ENST00000432382.3;ENST00000507641.1;ENST00000505828.1	5'UTR;5'UTR;5'UTR	CTC-203F4.1;CTC-349C3.1;CTC-349C3.1	ENST00000432382.3;ENST00000507641.1;ENST00000505828.1	5'UTR;5'UTR;5'UTR		NA	chr5:134382402-134383842	6		NA	NA	TRUE	NA
534218	cg05398637	1.24E-06	1	0.883826193	4.397824391	-0.357485089	Hypomethylated	2.55E-16	2.87E-09	0.961306745	2.723348904	-0.487866055	Hypomethylated	2.46E-05	1	0.96411059	4.797171495	-0.318712934	Hypomethylated	60.11466816	chr11	133878615	+	61722980	NA	ACCRATAAAATAACTCTACTTCACTCTACAAATTTCTCTTATCAAATAAC		II			NA	NA	NA	NA	NA	NA		OpenSea	GGCAGAGACATGCTGGCCTGAGCTGGAAGGCAGCTGGGACCTTGTAGCCTGTGAGAATGA[CG]TCATCTGACAAGAGAAACCTGCAGAGTGAAGCAGAGCTACTCCACCGGCCTCCACACACT	CGTCATCTGACAAGAGAAACCTGCAGAGTGAAGCAGAGCTACTCCACCGG									NA										chr11:133878505-133878935	3		NA		NA	NA	NA	NA
336561	cg26802256	2.15E-11	0.000278884	0.93798592	4.857491184	-0.281599992	Hypomethylated	6.95E-06	1	0.79366032	1.000000017	-0.223532826	Hypomethylated	5.22E-11	0.000451697	0.986040881	4.950234656	-0.54384123	Hypomethylated	60.11671528	chr7	4652765	-	22635959	NA	ATAACTTTACATTCCTACAAAAAAAACCCACTTCCTTTACCTATATTCTC		II			NA	NA	NA	NA	NA	NA		OpenSea	GCCTGGAGTTGGTGACTTTGCATTCCTGCAGAGGAAACCCACTTCCTTTGCCTGTGTTCT[CG]GGCCGACTTCCCATATCTGCTGACCAGAAATCCTTCCTTGCAGCCGCCCCTGTAACGGGG	TGACTTTGCATTCCTGCAGAGGAAACCCACTTCCTTTGCCTGTGTTCTCG								DMR	TRUE	7:4619184-4619349									chr7:4652445-4653835	3		NA		NA	NA	TRUE	NA
748645	cg17792125	7.32E-05	1	0.830415389	4.35507593	-0.216246753	Hypomethylated	1.08E-15	1.21E-08	0.969779023	4.738332996	-0.290211966	Hypomethylated	9.89E-08	0.855953639	0.971106726	4.149815154	-0.134025422	Hypomethylated	60.11729604	chr18	44049309	-	79796170	NA	AACCTCATTTAAAATCAAAACCCAACAACCCAAAATAAACTACAATATTC		II			NA	NA	NA	NA	NA	NA		OpenSea	CATATACTGGTAGCCTCATTTGGGATCAAAACCCAGCAGCCCAGGATGAGCTACAATGTT[CG]TTTGCCTGAGCTTTCAGTGCAGATACTCAGCTGTGAGTAAGGGTATTTGCACAATGAGCT	CGAACATTGTAGCTCATCCTGGGCTGCTGGGTTTTGATCCCAAATGAGGC									TRUE										chr18:44049045-44049830	3		NA		NA	NA	NA	NA
732038	cg05225230	1.53E-15	1.99E-08	0.949702943	3.705362091	0.182433482	Hypermethylated	0.000125761	1	0.704352628	1.000000019	0.13216098	Hypermethylated	4.03E-08	0.348870668	0.980168023	4.935795382	0.153978627	Hypermethylated	60.12081969	chr17	73222973	+	99672567	NA	AAAAATTCTAAATAATACCCAACCTAAAACCCAATAATTCRATAACTCAC		II			NA	NA	NA	NA	NA	NA		OpenSea	TTCTTGGCACCTAATGGACACCTTATGGGATGGCGTGTTCCAAGAGTCTCACTCCAGTGA[CG]TGAGCTACCGAACCACTGGGCTTCAGGCTGGGTATTATTCAGAATTTCCAGCCCTCTATC	CGTGAGCTACCGAACCACTGGGCTTCAGGCTGGGTATTATTCAGAATTTC	NUP85;NUP85	NUP85	NM_024844;NM_001303276	Body;Body	Body				NA				NUP85;NUP85	ENST00000540768.1;ENST00000449421.2	TSS1500;3'UTR	NUP85;NUP85	ENST00000540768.1;ENST00000449421.2	TSS1500;3'UTR		NA		NA		NA	NA	NA	NA
98011	cg02160083	2.51E-16	3.26E-09	0.956222879	4.47753315	-0.562851529	Hypomethylated	1.35E-07	1	0.913766705	2.966818002	-0.333613463	Hypomethylated	0.000227927	1	0.862778823	1.973783735	-0.388771877	Hypomethylated	60.12299175	chr2	49089947	+	80727211	NA	CAATCAATACATTCACTATCTAAAAAACACAAAATACATTTCAACACTAC		II			NA	NA	NA	NA	NA	NA		OpenSea	CCCAGTGATTTGCTTAAAGCAAAGGATCTCTCAGCCCAGGAGGGGTCTGTGAATTACAGT[CG]TAGTGTTGAAATGCATCTTGTGTCTTTCAGATAGTGAATGCATTGATTGCTTTGCATCTG	AATCAATGCATTCACTATCTGAAAGACACAAGATGCATTTCAACACTACG									TRUE											NA		NA		NA	NA	TRUE	NA
155681	cg22619572	1.61E-11	0.000208669	0.933875771	4.001370445	0.182417842	Hypermethylated	2.54E-11	0.00028622	0.946460167	3.321156493	0.17063321	Hypermethylated	1.89E-05	1	0.966445026	4.880827485	0.178745097	Hypermethylated	60.12613763	chr3	38037140	-	50767936	NA	TATATTCACACAAACTCCAATACATATATAAAACAAACACATACRTACAC		II			NA	NA	NA	NA	NA	NA	chr3:38035701-38036000	S_Shore	TTATACATACATGTGTTCACACAGACTCCAGTGCATGTATGAAGCAGGCACATACGTGCA[CG]TGCTCACATCTGCAGTCATTCATGCACATGGCAGTCTGTGTTCTTATATACACAGAATGT	CGTGCACGTATGTGCCTGCTTCATACATGCACTGGAGTCTGTGTGAACAC	VILL	VILL	NM_015873	Body	Body				NA		3:38037126-38037440	Promoter_Associated_Cell_type_specific				VILL	ENST00000484717.1	5'UTR		NA	chr3:38034694-38037150	6	chr3:38036636-38041202	6	NA	TRUE	NA
608847	cg23177042	1.24E-09	0.016147506	0.912077684	3.345348019	-0.415519037	Hypomethylated	3.09E-14	3.48E-07	0.967105342	4.834584404	-0.279080903	Hypomethylated	0.00020072	1	0.947423075	4.558098491	-0.224016185	Hypomethylated	60.12721511	chr14	54150560	-	54664148	NA	TCATTTTAACTCTAAACTAAAATAATTAACTCTACAAAACTCCACATCCC		II			rs2068903	0.06342	NA	NA	NA	NA		OpenSea	TCAGCCAGTTATCATTTTAGCTCTAGACTAAAATGGTTAGCTCTGCAAGGCTCCACATCC[CG]TGAATACTTTAAAAGTACCTTTTGATCAAGTCAATAACAAACTATTATGGTGCCCATCGA	CGGGATGTGGAGCCTTGCAGAGCTAACCATTTTAGTCTAGAGCTAAAATG									NA				AL163953.3	ENST00000456100.1	5'UTR	AL163953.3	ENST00000456100.1	5'UTR		NA		NA	chr14:54150047-54150651	4	NA	NA	NA
741542	cg02252732	2.92E-10	0.003792542	0.930324954	4.636795244	-0.587836255	Hypomethylated	1.02E-13	1.14E-06	0.956913275	3.348708662	-0.670768514	Hypomethylated	0.00025942	1	0.877054041	2.352804219	-0.45797413	Hypomethylated	60.12757615	chr18	1917623	+	16724881	NA	CTCTCTTAAATTCCTACCTAATACCTAAAACTTACTAAAACAACAATACC		II			NA	NA	NA	NA	NA	NA		OpenSea	TAGCCTCTGCACCCACCACCTGCCCCAGTCCTGGGCCAGGCACAGGTAACCCCTCCTAAA[CG]GCATTGCTGCCTCAGCAAGTCTCAGGCACCAGGTAGGAATTCAAGAGAGTTTCCAGGAAG	CGGCATTGCTGCCTCAGCAAGTCTCAGGCACCAGGTAGGAATTCAAGAGA									NA											NA	chr18:1916938-1918022	3	chr18:1916820-1918226	6	NA	NA	NA
167068	cg12195975	2.11E-08	0.274166143	0.914562302	4.950569914	-0.080545865	Hypomethylated	1.08E-15	1.22E-08	0.967183669	4.105545579	-0.584293771	Hypomethylated	0.000336565	1	0.847220529	1.854304043	-0.343470469	Hypomethylated	60.12889367	chr3	69511028	-	75782234	NA	TTATCTCTAAATAATTAACAAAATACCACTTTCCCTCTCAAAAATATCCC		II			NA	NA	NA	NA	NA	NA		OpenSea	GTTTTTACCTGTTGTCTCTGAGTAATTAACAGAGTGCCACTTTCCCTCTCAAAAGTGTCC[CG]TTTGGATGACAAATAACATGGCATCCTTCCTGTAGGTGAAACAGCCAAAATGATTGCTCC	CGGGACACTTTTGAGAGGGAAAGTGGCACTCTGTTAATTACTCAGAGACA									NA							FRMD4B;FRMD4B	ENST00000497880.1;ENST00000459638.1	5'UTR;5'UTR		NA		NA	chr3:69510563-69512602	6	NA	NA	NA
685562	cg06256856	1.57E-10	0.002044537	0.931144581	4.576766574	-0.245910909	Hypomethylated	1.01E-13	1.13E-06	0.959166309	3.66081922	-0.233090304	Hypomethylated	0.000484996	1	0.915537418	3.780056446	-0.064595845	Hypomethylated	60.12985196	chr16	71071560	+	6601496	NA	ATTTTTTTAATAACCCTCRATCAAAAACTACTTTCAACCACTTTAAAACC		II			NA	NA	NA	NA	NA	NA		OpenSea	CCTGGTGAAAAGATTCCAAGCATAGAGGGCCTATGGGAGGGGCCACATGGCAAGGAACAG[CG]GCTCCAAAGTGGCTGAAAGCAGTCCCTGACCGAGGGCCACCAAAAAAACTGAGGGACTCT	CGGCTCCAAAGTGGCTGAAAGCAGTCCCTGACCGAGGGCCACCAAAAAAA	HYDIN;HYDIN	HYDIN	NM_017558;NM_032821	Body;Body	Body				TRUE							HYDIN;HYDIN;HYDIN;HYDIN;HYDIN	ENST00000538568.1;ENST00000540892.1;ENST00000393552.2;ENST00000539447.1;ENST00000545230.1	3'UTR;3'UTR;3'UTR;3'UTR;3'UTR	chr16:71071205-71071570	3		NA		NA	NA	TRUE	NA
448394	cg00067588	0.000809524	1	0.759917445	4.066569371	-0.280339355	Hypomethylated	1.25E-13	1.41E-06	0.954043406	2.863307345	-0.409709014	Hypomethylated	7.58E-11	0.000656258	0.949079241	1.00000006	-0.205863281	Hypomethylated	60.1327993	chr10	10561707	+	7705364	NA	ATTAAATACTTACTAATTTAATAATAAACRCAAATAAAAACAACCTTCAC		II			NA	NA	NA	NA	NA	NA		OpenSea	AGGCCAAACCACAAGACTGGTCATGGGTTGAAAGACAAATGAAAATGGTGAGTTGGACCC[CG]TGAAGGTTGCCTTTACCTGCGTTCACCATTAAACCAGCAAGCACTCAATTCAAAAGGCAC	TTGAGTGCTTGCTGGTTTAATGGTGAACGCAGGTAAAGGCAACCTTCACG									TRUE										chr10:10561500-10561710	3		NA		NA	NA	TRUE	NA
73660	cg07957995	1.73E-15	2.25E-08	0.954216693	4.69593161	0.421203743	Hypermethylated	5.07E-08	0.570732599	0.935914017	4.489910632	0.30272713	Hypermethylated	8.72E-05	1	0.939479257	3.91220252	0.142569925	Hypermethylated	60.13322552	chr1	224644750	+	97731569	NA	AAAACATTCRACCTCCATACTTAAAAACAAAATATAAACCRTCTCCCCTC		II			NA	NA	NA	NA	NA	NA		OpenSea	CAGGCCTCTGCCCTGGAGGAAGGGTGGTGTAACTGCCCCTGGACGACAGCCTGGATGTGG[CG]AGGGGAGACGGTCCACACCCTGCTCTCAAGCATGGAGGTCGAATGTTTCTAGGTCAGCAG	AAACATTCGACCTCCATGCTTGAGAGCAGGGTGTGGACCGTCTCCCCTCG									TRUE		1:224644711-224646183	Unclassified	CNIH3	ENST00000483512.1	5'UTR	CNIH3;CNIH3;CNIH3	ENST00000471578.1;ENST00000483512.1;ENST00000498126.1	5'UTR;5'UTR;5'UTR	chr1:224644500-224645550	3		NA		NA	NA	TRUE	NA
797557	cg07402156	1.35E-05	1	0.778459012	1.672137638	0.071066954	Hypermethylated	0.000461402	1	0.848038834	4.502306695	0.036366098	Hypermethylated	1.22E-18	1.06E-11	0.992139832	4.981375248	0.453896503	Hypermethylated	60.13766567	chr20	6054849	-	89735451	NA	TCTTAATACCCCTAATTCTCTCTTACTAATATAAACCTAAACTCAAAAAC		II			NA	NA	NA	NA	NA	NA		OpenSea	CAGCTAACTGCTCTTAATGCCCCTGGTTCTCTCTTACTGGTATGAGCCTGAGCTCAGGAA[CG]CCTGCTCTGGAGCTAGGGTAAGGGGCATTTCAAGGCTGGGCAAGGCTGGGAAGGAAGGGT	CTTAATGCCCCTGGTTCTCTCTTACTGGTATGAGCCTGAGCTCAGGAACG									NA		20:6054718-6055540	Unclassified							chr20:6054825-6055235	3		NA		NA	NA	NA	NA
686609	cg26982734	2.13E-10	0.002766352	0.911533887	2.655892794	0.754958023	Hypermethylated	4.29E-05	1	0.823940972	2.113237537	0.277356559	Hypermethylated	8.25E-13	7.14E-06	0.987065812	4.751849207	0.5999834	Hypermethylated	60.14966837	chr16	73338307	-	47746277	NA	TTACCATACTATTTCTATCTAAATAAAAACATACRCACCTTAAAATCCCC		II			NA	NA	NA	NA	NA	NA		OpenSea	CTGGCGGGGCTTTGCCATGCTGTTTCTATCTGGGTGGAGACATACGCACCTTGAGGTCCC[CG]CGTGCCTCTGTGTGTTTGTGTGCACGTGATCTTATGCGCAGAGAGGCAGGGTTGTCTGCT	CGGGGACCTCAAGGTGCGTATGTCTCCACCCAGATAGAAACAGCATGGCA									NA											NA		NA	chr16:73337631-73339533	6	NA	NA	NA
276880	cg26051937	1.38E-16	1.79E-09	0.950115734	3.048577304	-0.459888379	Hypomethylated	4.02E-05	1	0.876203678	3.860982472	-0.250859656	Hypomethylated	1.35E-06	1	0.964383458	4.131173748	-0.382966671	Hypomethylated	60.15157064	chr5	180460316	+	76666936	NA	CCTCRCRCTAAATATTACAATTCTTAAAAATACTATATCTAAAATTATTC		II			NA	NA	NA	NA	NA	NA		OpenSea	TTTGAAGGTCTACAGCTTCACTTCCTAAGGCTAACAAGACTACGAATCCACCGGAAGGAA[CG]AACAACTCCAGACACAGCATCTTTAAGAACTGTAACACTCAGCGCGAGGGTCTGCAGCTT	CTCGCGCTGAGTGTTACAGTTCTTAAAGATGCTGTGTCTGGAGTTGTTCG									NA	5:180392781-180393016										NA		NA		NA	NA	TRUE	NA
327389	cg05515779	2.31E-10	0.003002971	0.93181333	4.934392624	-0.17044224	Hypomethylated	6.68E-13	7.52E-06	0.961789149	4.492032692	-0.476023881	Hypomethylated	4.87E-05	1	0.952347673	4.323827802	-0.422420538	Hypomethylated	60.15198936	chr6	162475357	-	96635230	NA	ATATAATCCAATAATTTTCAAAATATAATCTACAAACTCTAAAAATCCCC		II			NA	NA	NA	NA	NA	NA		OpenSea	GTGAAATTAGTGTGTAGTCCAATGATTTTCAAAGTGTGGTCTGCAGACTCTGGGGGTCCC[CG]TGACCCTTTCAAGGGATGTGCTAGGTCAAAACTATGTTCATCAACATACAAAGACGATAT	CGGGGACCCCCAGAGTCTGCAGACCACACTTTGAAAATCATTGGACTACA	PARK2;PARK2;PARK2	PARK2	NM_013988;NM_013987;NM_004562	Body;Body;Body	Body				NA				PARK2;PARK2	ENST00000392134.3;ENST00000366894.1	TSS200;5'UTR	PARK2;PARK2	ENST00000392134.3;ENST00000366894.1	TSS200;5'UTR		NA		NA		NA	NA	NA	NA
681019	cg21570635	9.22E-12	0.000119689	0.920260608	2.452481124	0.150918313	Hypermethylated	3.99E-10	0.00448876	0.946939442	4.039691385	0.149779274	Hypermethylated	2.03E-06	1	0.9741882	4.983109717	0.145466918	Hypermethylated	60.15744113	chr16	58032224	+	79678864	NA	TCCTTATCCATCTCTATAATTAAACAACTTCTCTCTCTAAATTAAATCAC		II			NA	NA	NA	NA	NA	NA	chr16:58033947-58035548	N_Shore	CGACATGCTTGGGAAGATGAAACAGGGTTTGGAGAGTAATGGCTTCAGTTTCCCGCTTCA[CG]TGACCCAATCCAGAGAGAGAAGCTGCCCAATCACAGAGATGGACAAGGACCTCAGACAAG	CGTGACCCAATCCAGAGAGAGAAGCTGCCCAATCACAGAGATGGACAAGG	ZNF319	ZNF319	NM_020807	5'UTR	5'UTR				NA				ZNF319;C16orf57	ENST00000299237.2;ENST00000561743.1	5'UTR;TSS1500	ZNF319;ZNF319;C16orf57	ENST00000299237.2;ENST00000562909.1;ENST00000561743.1	5'UTR;5'UTR;TSS1500		NA		NA	chr16:58028440-58032760	6	NA	NA	NA
352199	cg11661639	1.02E-17	1.33E-10	0.95058653	2.648319831	0.819428677	Hypermethylated	0.000331141	1	0.816245913	3.197247807	0.234696225	Hypermethylated	2.20E-06	1	0.933088492	2.34817186	0.387189984	Hypermethylated	60.16145298	chr7	65796140	+	59724841	NA	TTACTTAATTACTTACTCTAAAATAAACCAACTACATATTATCAACTACC		II			NA	NA	NA	NA	NA	NA		OpenSea	CAGGTTTTCACTGGCTGTTGGCTGGAGATGCCAGTTATTTGCCACATGAGCCTCTGTCTA[CG]GCAGTTGACAACATGCAGCTGGCCTACCTCAGAGCAAGCAACCAAGCAAGAGAGCAAGAT	CGGCAGTTGACAACATGCAGCTGGCCTACCTCAGAGCAAGCAACCAAGCA	TPST1	TPST1	NM_003596	Body	Body				TRUE				TPST1	ENST00000480281.1	5'UTR	TPST1	ENST00000480281.1	5'UTR	chr7:65795920-65796450	3		NA		NA	NA	NA	NA
368906	cg09263768	2.30E-16	2.99E-09	0.955959177	4.376525323	0.472370661	Hypermethylated	2.82E-05	1	0.804755451	1.428068865	0.332674248	Hypermethylated	1.15E-06	1	0.975216268	4.968953912	0.19218028	Hypermethylated	60.16429049	chr7	133968958	+	2681145	NA	ATCAATATCAACAACCAATTACAATCTTTCATCACCCAAAATATAATAAC		II			NA	NA	NA	NA	NA	NA		OpenSea	AAAGAAGGAGTGAATTGCTAATCTTGTCAGTCCAACTGTTTTCTTTCTTGATAACATTTG[CG]TTATTACACTTTGGGTGATGAAAGACTGTAATTGGCTGTTGACACTGATTGAAGGAAGGA	TCAGTGTCAACAGCCAATTACAGTCTTTCATCACCCAAAGTGTAATAACG									NA				AC008154.4	ENST00000420268.1	TSS1500	AC008154.4	ENST00000420268.1	TSS1500		NA		NA		NA	NA	NA	NA
289731	cg20119745	1.03E-11	0.000133257	0.939121936	4.751481202	0.24539084	Hypermethylated	1.68E-09	0.018863473	0.946867309	4.491647838	0.11403131	Hypermethylated	4.31E-07	1	0.97558667	4.837521872	0.520658581	Hypermethylated	60.16653518	chr6	30039239	+	64621919	29751942	TAAAAACTACAAACACCACCTCCTACAAAAACTCTTCTAAAAAAAATACA	TAAAAACTACGAACGCCGCCTCCTACAAAAACTCTTCTAAAAAAAATACG	I	A	Red	NA	NA	rs2301753	0.196427	NA	NA	chr6:30038881-30039477	Island	GCCCTTGCGTTGCACTGATTCCCCGGCCGCGCCCACTGCATAGTGGCTCTCCTCGTCGTC[CG]CATCCTCCCCAGAAGAGTCTCTGCAGGAGGCGGCGTCCGCAGTCTCCACCTCCCAGCAGT	TGGAGACTGCGGACGCCGCCTCCTGCAGAGACTCTTCTGGGGAGGATGCG	RNF39;RNF39	RNF39	NM_170769;NM_025236	Body;Body	Body				NA	6:30146876-30147422	6:30039021-30039400	Unclassified_Cell_type_specific							chr6:30039145-30039995	3		NA		NA	NA	TRUE	NA
62566	cg05262549	4.92E-09	0.063840984	0.902833779	3.038459124	0.273290091	Hypermethylated	6.33E-09	0.071258876	0.94511147	4.784556504	0.294210501	Hypermethylated	2.38E-10	0.002059525	0.970631967	3.052354875	0.360593451	Hypermethylated	60.16714302	chr1	183256588	+	16739529	NA	CACACAAAATTTCCACTTAACTCTATCATATATATTCACACTAAACAAAC		II			NA	NA	NA	NA	NA	NA		OpenSea	GGCAGCACAGGATGTGTTTGTGCTGCGGGAAGCAGGGTGGGTGGGTTCTGAGCACTCTCT[CG]CCTGCTCAGTGTGAATACACATGACAGAGCCAAGTGGAAATTCTGTGTGTATTATCTATT	CGCCTGCTCAGTGTGAATACACATGACAGAGCCAAGTGGAAATTCTGTGT	NMNAT2;NMNAT2	NMNAT2	NM_170706;NM_015039	Body;Body	Body				TRUE				NMNAT2	ENST00000473046.1	3'UTR	NMNAT2	ENST00000473046.1	3'UTR	chr1:183256180-183256835	3		NA		NA	NA	TRUE	NA
412514	cg02645302	0.000650392	1	0.762541085	3.926332712	0.129619271	Hypermethylated	1.63E-08	0.183029639	0.941542958	4.72292004	0.247309769	Hypermethylated	7.00E-16	6.06E-09	0.990565994	4.946862025	0.170962089	Hypermethylated	60.16803949	chr8	140968341	+	80709107	NA	TATTTCRAACRAAAAACATCRAAACTAATTCTAAACACAACCACACTCTC		II			NA	NA	NA	NA	NA	NA	chr8:140971270-140971524	N_Shelf	CCTCGTTTCTCCCGCCGTGTGGCTGGAAGGGAGGCAGCTGGTTAGCACGCGGAGACCTGA[CG]AGAGTGTGGCTGTGCCTAGAACCAGCTCCGATGCTCCTCGTTCGAAACACCCACCCCTGT	GTTTCGAACGAGGAGCATCGGAGCTGGTTCTAGGCACAGCCACACTCTCG	TRAPPC9;TRAPPC9	TRAPPC9	NM_001160372;NM_031466	Body;Body	Body				NA	8:141037466-141037568	8:140968294-140968432	Unclassified_Cell_type_specific				TRAPPC9;TRAPPC9;TRAPPC9	ENST00000521667.1;ENST00000524162.1;ENST00000523777.1	3'UTR;3'UTR;3'UTR	chr8:140967765-140968455	3		NA		NA	NA	TRUE	NA
543593	cg08692757	1.51E-17	1.96E-10	0.951624809	2.818666621	-0.658419523	Hypomethylated	1.44E-05	1	0.892925391	4.050174513	-0.13147889	Hypomethylated	3.40E-05	1	0.954269745	4.30737093	-0.281974148	Hypomethylated	60.17487656	chr12	24753659	-	32661266	NA	TACTAAAAAATTCCACTCACCAAAATTACCAAATAACATAACCCAAAACC		II			NA	NA	NA	NA	NA	NA		OpenSea	CCTTCCTAGTATGCTGGGAGATTCCACTCACCAGAGTTGCCAAATAGCATAGCCCAGGAC[CG]TCAATATGACAATTTAATTTGGGCTTCTGTTGCTTCTGTTAGTCATTGACGAGAGAGCCT	CGGTCCTGGGCTATGCTATTTGGCAACTCTGGTGAGTGGAATCTCCCAGC							chr12:24753550-24753550		NA										chr12:24753560-24753770	3		NA		NA	NA	NA	NA
349358	cg12325700	6.87E-11	0.000892142	0.930783668	4.063966611	-0.343424894	Hypomethylated	6.55E-08	0.737550981	0.936542985	4.736464638	-0.147961028	Hypomethylated	1.63E-09	0.014105554	0.980663567	4.559141579	-0.124280802	Hypomethylated	60.17655936	chr7	48338551	+	78654825	NA	TATCACATTTTTCAACTTAAAAATAACACAACCTACCATTACTCATTTAC		II			NA	NA	NA	NA	NA	NA		OpenSea	CTGAGTGGAGAGTGACTGGGCACAGTCTGACTATGTGCTACCGTAGTGAATCACTGTGAA[CG]CAAATGAGTAATGGCAGGCTGTGTCATCTCCAAGCTGAAAAATGTGATAAAACAATCAAA	CGCAAATGAGTAATGGCAGGCTGTGTCATCTCCAAGCTGAAAAATGTGAT	ABCA13	ABCA13	NM_152701	Body	Body				NA										chr7:48338420-48338735	3		NA		NA	NA	NA	NA
634493	cg26637557	2.61E-13	3.39E-06	0.942035471	3.797345795	-0.455565591	Hypomethylated	8.48E-11	0.000954736	0.950884392	4.082857586	-0.541588968	Hypomethylated	0.00033144	1	0.944987065	4.648948224	-0.553962745	Hypomethylated	60.17689513	chr15	37783651	-	56650246	NA	AACATTTATTTATCAACTATCTATTCCACTTATTTCATATACAAAACACC		II			NA	NA	NA	NA	NA	NA	chr15:37782884-37783121	S_Shore	TTTGTTTTGGGGGCATTTATTTGTCAACTATCTATTCCACTTATTTCATGTGCAAAGCAC[CG]TCCTAGACTCTTGGAATTTTTATTAATGAGTAAGGCAAGCGAAGATCCTTGCCTTCAGGT	CGGTGCTTTGCACATGAAATAAGTGGAATAGATAGTTGACAAATAAATGC									NA				RP11-720L8.1	ENST00000561054.1	TSS1500	RP11-720L8.1	ENST00000561054.1	TSS1500		NA		NA		NA	NA	NA	NA
195284	cg06856402	1.63E-16	2.11E-09	0.953924456	3.875432008	0.253094828	Hypermethylated	4.78E-08	0.538207816	0.930976458	4.014172087	0.342949753	Hypermethylated	0.000939112	1	0.902999411	3.736134864	0.203020381	Hypermethylated	60.18132079	chr3	197099476	+	41768557	NA	AAAATCCACAATTACTAACCTTTTCCTAAAATATATTACTAATCRAACCC		II			NA	NA	NA	NA	NA	NA		OpenSea	ACCCAGAGGTGAGGGAGGTTAGGCAATGGCAAAGGTAACTAGGCACAGAAACTTGCTCTG[CG]GGCTCGATTAGCAACACATTTCAGGAAAAGGTCAGCAACTGTGGATTCTGAGATTTCTTT	CGGGCTCGATTAGCAACACATTTCAGGAAAAGGTCAGCAACTGTGGATTC									NA										chr3:197098520-197099530	3		NA		NA	NA	NA	NA
344266	cg05366813	9.04E-18	1.17E-10	0.958729798	4.147980934	-0.299374472	Hypomethylated	0.000730323	1	0.832828515	4.446211647	-0.06807971	Hypomethylated	1.11E-06	1	0.974694117	4.918953446	-0.169857977	Hypomethylated	60.18161745	chr7	30723147	-	87675241	NA	TACCCAAAACRAACCTACTATATCTACCAACTAAATAAAACATTAAACTC		II			NA	NA	NA	NA	NA	NA	chr7:30721372-30722445	S_Shore	CACCCTCAGAGTGCCCAGGGCGGGCCTGCTGTGTCTGCCAGCTGAGTGGGGCATTGGGCT[CG]GGAAGCAGGGCCTGGGGTAAGGCATGCTTCCACTCAGGCTGCATTTTGGTCCAGCCTCTG	GCCCAGGGCGGGCCTGCTGTGTCTGCCAGCTGAGTGGGGCATTGGGCTCG	CRHR2;CRHR2;CRHR2;CRHR2;CRHR2	CRHR2	NM_001883;NM_001202483;NM_001202482;NM_001202481;NM_001202475	TSS1500;TSS1500;TSS1500;Body;Body	TSS1500				NA				CRHR2;CRHR2	ENST00000506074.2;ENST00000471646.1	TSS1500;TSS1500	CRHR2;CRHR2;CRHR2;CRHR2	ENST00000423776.1;ENST00000506074.2;ENST00000471646.1;ENST00000452278.1	3'UTR;TSS1500;TSS1500;3'UTR		NA		NA		NA	NA	NA	NA
655583	cg14101527	0.00080245	1	0.76212509	4.091912126	-0.139273356	Hypomethylated	2.30E-08	0.258760406	0.927550817	3.48715535	-0.137035139	Hypomethylated	3.95E-16	3.42E-09	0.982175994	3.007019433	-0.145959546	Hypomethylated	60.18444754	chr15	93123868	+	4743901	NA	TAAAATTCAAACCCRCTATAAAAACCTAACAACTAATATACCAAAAATAC		II			NA	NA	NA	NA	NA	NA		OpenSea	GCTGCCCTGAAACTCTCGCTGGGAATTAAGCTATTAGGTTGATCCATCACATATTCACTG[CG]CATTTCTGGTATACTAGCTGCCAGGTCCCCACAGCGGGTCTGAATCCCAACAGCCTTGGA	GGGATTCAGACCCGCTGTGGGGACCTGGCAGCTAGTATACCAGAAATGCG									NA				RP11-386M24.3	ENST00000555864.1	TSS200	RP11-386M24.3	ENST00000555864.1	TSS200	chr15:93123825-93124155	3		NA		NA	NA	NA	NA
3024	cg07178553	6.19E-05	1	0.839451828	4.586208877	-0.039399007	Hypomethylated	8.46E-19	9.52E-12	0.964066661	2.06123321	-0.262934587	Hypomethylated	0.000138841	1	0.908552547	2.949000664	-0.180310185	Hypomethylated	60.18643983	chr1	2359658	-	99733521	NA	ACCCAAAACAACAAATCCAAAATCTAAACAAAAACTAAAAACCTAACACC		II			NA	NA	rs113841966	0.010064	NA	NA	chr1:2359926-2360167	N_Shore	CAGTGAGAGTTGCCCAAGGCAGCAGGTCCAGGGTCTGAGCAGAGGCTGAAGGCCTGGCAC[CG]GCAATGTCCCCTTCTTAGGCCAGGGTCTGGGCTCCTGGGGATCGGCCAGCACTCCATGGC	CCCAAGGCAGCAGGTCCAGGGTCTGAGCAGAGGCTGAAGGCCTGGCACCG									NA		1:2359525-2359742	Unclassified_Cell_type_specific	RP4-740C4.4	ENST00000420406.1	5'UTR	RP4-740C4.4	ENST00000420406.1	5'UTR	chr1:2358805-2359935	3		NA		NA	NA	TRUE	NA
328713	cg15215978	6.15E-05	1	0.83908853	4.835501163	-0.164978021	Hypomethylated	2.07E-06	1	0.8613737	1.816012523	-0.196061368	Hypomethylated	5.70E-17	4.93E-10	0.991292468	4.971405547	-0.635865932	Hypomethylated	60.18720268	chr6	167135152	-	67675523	NA	ATACTAAATAATCRCAATAAATCTACRTCTAAACCCCTCCTTCTAAAACC		II			NA	NA	NA	NA	NA	NA		OpenSea	CTTTCCGGGCAGTGCTGGGTGATCGCAGTGGGTCTGCGTCTGGGCCCCTCCTTCTAAGAC[CG]AGTCTCGGGGACGGGAAAGATGCACAGCTGCTTCAGGAGCATTTCACCCAGTGGGCGGGC	CGGTCTTAGAAGGAGGGGCCCAGACGCAGACCCACTGCGATCACCCAGCA	RPS6KA2	RPS6KA2	NM_001006932	Body	Body				NA	6:167055105-167055242						RPS6KA2	ENST00000512860.1	5'UTR	chr6:167135145-167135395	3		NA		NA	NA	TRUE	NA
621240	cg11868362	7.84E-06	1	0.864354188	4.285601291	-0.143539801	Hypomethylated	1.46E-16	1.65E-09	0.966205051	3.602845339	-0.253148688	Hypomethylated	6.26E-06	1	0.970310429	4.903557113	-0.171297967	Hypomethylated	60.19656995	chr14	93374328	-	33763253	NA	ATTATAACATTTCACATTCCCACCAACAATATATAAAAATTCTACCTAAC		II			NA	NA	NA	NA	NA	NA		OpenSea	TTTCCAAAGTGATTGTAGCATTTCACATTCCCACCAGCAGTGTATGAGAGTTCTGCCTGG[CG]TGGGGGCACATGCCTGTAATCCAAGCACTTTGGGAGGCCAAGGTGGGTGGATTGCCTGAG	CGCCAGGCAGAACTCTCATACACTGCTGGTGGGAATGTGAAATGCTACAA									NA				RP11-862G15.2	ENST00000555299.1	TSS1500	RP11-862G15.2	ENST00000555299.1	TSS1500		NA		NA		NA	NA	NA	NA
512161	cg26476755	2.74E-15	3.55E-08	0.95261294	4.33293311	0.4361638	Hypermethylated	6.93E-06	1	0.793719096	1.000000007	0.193553344	Hypermethylated	3.79E-07	1	0.976424476	4.892066103	0.642862778	Hypermethylated	60.19679924	chr11	66743796	-	58606953	76655352	AATACTAAAAACCATCATAACCCCCTTACTATACCTAAACCAACCCACCA	AATACTAAAAACCATCGTAACCCCCTTACTATACCTAAACCAACCCACCG	I	T	Red	NA	NA	NA	NA	NA	NA		OpenSea	CCATCAGCTAAAGATGCTGGAAGCCATCGTGGCCCCCTTGCTGTGCCTGGACCAGCCCAC[CG]TGTCTGCTGACCTACCTCTTCACAGCTCTCTGGACTTTGGCTGGGTGGCCCTAGGAGGCT	CGGTGGGCTGGTCCAGGCACAGCAAGGGGGCCACGATGGCTTCCAGCATC	C11orf86	C11orf86	NM_001136485	3'UTR	3'UTR				NA		11:66742973-66744172	Unclassified	C11orf86	ENST00000308963.4	3'UTR	C11orf86	ENST00000308963.4	3'UTR	chr11:66743085-66743915	3		NA		NA	NA	TRUE	NA
749453	cg09961085	4.25E-11	0.000552318	0.932362353	4.143734594	0.269365064	Hypermethylated	1.51E-08	0.170370196	0.931944448	3.717412094	0.236540883	Hypermethylated	1.12E-08	0.096585024	0.981578073	4.929141775	0.25062236	Hypermethylated	60.1975662	chr18	46765076	-	3657344	NA	AAAAAACTTTAACTAAAACATCTCCCTATCAAATTTCCTCCAACTAAATC		II			NA	NA	NA	NA	NA	NA		OpenSea	GCACCACCAAGGGGGAGCTTTAGCTAAAGCATCTCCCTATCAAATTTCCTCCAGCTGAAT[CG]CTTGAACCCAGGAGGCAGAGGTTGCAGTGAGCTGAGACCATGCCATTGCACTCCAGCCTG	GGGAGCTTTAGCTAAAGCATCTCCCTATCAAATTTCCTCCAGCTGAATCG	DYM	DYM	NM_017653	Body	Body				NA										chr18:46764880-46765110	3		NA		NA	NA	NA	NA
799804	cg07885911	1.28E-08	0.165784837	0.906677648	3.811895014	0.15201418	Hypermethylated	3.06E-08	0.344188197	0.917868202	2.871297047	0.205270624	Hypermethylated	1.84E-11	0.000159116	0.986789103	4.973113457	0.229214539	Hypermethylated	60.19857646	chr20	19642846	-	1701464	NA	AAATCTAAAATCCAACTATCAATATCACCCTTAATAATCTCTAAACTATC		II			NA	NA	NA	NA	NA	NA		OpenSea	TGGTGCTCAGCAGATCTGAGATCCAGCTATCAGTATCACCCTTGGTGGTCTCTGGGCTAT[CG]CAGAGCCTGGCCCCCAAACAGAACCAACAGGGCACAGAGAGAAGAACGCTTACCCAAGGG	GATCTGAGATCCAGCTATCAGTATCACCCTTGGTGGTCTCTGGGCTATCG	SLC24A3	SLC24A3	NM_020689	Body	Body				NA		20:19642260-19644029	Unclassified								NA		NA	chr20:19642665-19644631	6	NA	NA	NA
575164	cg18843595	2.32E-08	0.3017477	0.894516178	3.102296875	-0.194313007	Hypomethylated	2.87E-14	3.23E-07	0.951704598	2.144952179	-0.486149469	Hypomethylated	1.08E-05	1	0.91534905	2.113886365	-0.240966207	Hypomethylated	60.20042655	chr12	126411177	-	91769917	NA	AAAAAAACCAATACATTAACCATAAATAATTCTCAATTACAAAACATACC		II			NA	NA	NA	NA	NA	NA		OpenSea	AACTGCCCAACAAAAAGACCAATGCATTGACCATAAGTGATTCTCAATTGCAGAGCATAC[CG]CATCCCTAAGGAGCATTTGTAAGGGTGTGGGGGCATTTCTAGTCACAGTGAATGGAGGGT	AAAAGACCAATGCATTGACCATAAGTGATTCTCAATTGCAGAGCATACCG									TRUE											NA		NA		NA	NA	TRUE	NA
725174	cg22579495	1.74E-09	0.022527234	0.910378605	3.177126613	-0.184511888	Hypomethylated	8.69E-15	9.78E-08	0.967107054	4.557364165	-0.305784205	Hypomethylated	0.000475077	1	0.947753119	4.904866338	-0.118164291	Hypomethylated	60.20104463	chr17	55145573	+	88741239	NA	CCCTTTTTCTCCAAAATCAAAAACTTACTACTACTTATAAATAACCTCAC		II			NA	NA	NA	NA	NA	NA		OpenSea	AAAGGGTCATCAAAGGAGAGTTAAACTTTAGTGAAAGTTGAAAAGGAGGTTAACATGAGA[CG]TGAGGCTATCCACAAGCAGCAGCAAGCCTTTGATTCTGGAGAAAAAGGGGCATCTGCATA	CGTGAGGCTATCCACAAGCAGCAGCAAGCCTTTGATTCTGGAGAAAAAGG									NA											NA		NA	chr17:55145277-55146161	6	NA	NA	NA
330985	cg07530259	0.000901221	1	0.764733116	4.290713827	-0.018911517	Hypomethylated	3.33E-17	3.75E-10	0.973004233	4.865518469	-0.112411153	Hypomethylated	2.38E-07	1	0.961026325	3.537284081	-0.345750354	Hypomethylated	60.20180447	chr6	170266688	+	11671972	NA	TCATTTATACAATCCAATACTTAAAACAAAAAATACACCATACACTTACC		II			NA	NA	rs78446916	0.029514	rs78446916	0.029514		OpenSea	CTTGTCATATGCTAGTTAGTTACGTGTAAATGGTATATTTGATGTGCCAGGCATCCTGCC[CG]GTAAGTGCATGGTGTATTCCTTGTTCTAAGTACTGGACTGCACAAATGAAGGCACCTTTT	CATTTGTGCAGTCCAGTACTTAGAACAAGGAATACACCATGCACTTACCG									NA											NA		NA		NA	NA	NA	NA
833755	cg10990608	1.93E-19	2.50E-12	0.960764741	3.82814809	0.636786998	Hypermethylated	0.000177217	1	0.84692711	3.727958967	0.279510843	Hypermethylated	0.000208341	1	0.863506546	1.943851996	0.506572848	Hypermethylated	60.20716864	chr22	29303521	-	86708189	NA	AAAAAACAAATAATAACCRCATAATTCCCCACAATACCCAAATAATATCC		II			NA	NA	NA	NA	NA	NA		OpenSea	GCGACTCACCAAGGGAGCAGGTGGTGGCCGCATGGTTCCCCACAGTGCCCAGATGGTGTC[CG]TGCCTTTCATGGTCTGGTTCCATGGGGATTTGTTGATAAGATTTTGCTTTCATTTGGTTT	CGGACACCATCTGGGCACTGTGGGGAACCATGCGGCCACCACCTGCTCCC	ZNRF3	ZNRF3	NM_001206998	Body	Body				NA				ZNRF3;ZNRF3	ENST00000332811.4;ENST00000462485.2	5'UTR;5'UTR	ZNRF3;ZNRF3	ENST00000332811.4;ENST00000462485.2	5'UTR;5'UTR	chr22:29303480-29303895	3		NA		NA	NA	NA	NA
714236	cg20018022	3.33E-12	4.32E-05	0.940624908	4.391683579	-0.169566534	Hypomethylated	6.41E-09	0.072157003	0.936344489	3.787622466	-0.099008585	Hypomethylated	3.34E-07	1	0.977570425	4.976034403	-0.099825575	Hypomethylated	60.20717703	chr17	35851415	+	40614174	NA	TACCCCRACCTATCCCTAATATAAAATATCCCTAATATAAATTCTCAAAC		II			NA	NA	NA	NA	NA	NA	chr17:35849290-35850483	S_Shore	CCCTTGAGAAATGCAGGGAAGGAGGCACCCCCACAGTGAACGCCTCTTCTTCGCCAGAGA[CG]CCTGAGAATTCACATCAGGGACACTTCACATCAGGGACAGGCCGGGGCAGAGACCCTGAC	CGCCTGAGAATTCACATCAGGGACACTTCACATCAGGGACAGGCCGGGGC	DUSP14	DUSP14	NM_007026	5'UTR	5'UTR			RDMR	NA		17:35851034-35851616	Promoter_Associated	DUSP14;DUSP14	ENST00000394386.1;ENST00000394389.4	TSS200;5'UTR	DUSP14;DUSP14	ENST00000394386.1;ENST00000394389.4	TSS200;5'UTR		NA	chr17:35848082-35851781	6	chr17:35847462-35852256	6	NA	NA	NA
665980	cg09873772	1.59E-11	0.000206104	0.935212719	4.165172321	0.336664228	Hypermethylated	2.94E-10	0.003310685	0.921405053	1.456478113	0.316872595	Hypermethylated	1.52E-06	1	0.974565761	4.962741584	0.150612913	Hypermethylated	60.20809951	chr16	4896197	-	82601100	NA	CTCTTCCTTTAATAACAAAACACTCACCTTTCCTAACCAAAAAAAATATC		II			NA	NA	NA	NA	NA	NA	chr16:4896606-4898243	N_Shore	CAACTTCAGATCTCTTCCTTTAGTAGCAAGACACTCACCTTTCCTGGCCAAGGAGGATAT[CG]GCCGAGTTTCCCCCTAGAGAAAACACAAAGAGTCAACACTTGCCCTGCAAAAGCCAGTCC	TCTTCCTTTAGTAGCAAGACACTCACCTTTCCTGGCCAAGGAGGATATCG	GLYR1	GLYR1	NM_032569	Body	Body	low-CpG:4836198-4836211			NA		16:4896158-4896313	Unclassified_Cell_type_specific	GLYR1	ENST00000381983.3	ExonBnd	GLYR1	ENST00000436648.4	ExonBnd		NA		NA	chr16:4896164-4898820	6	NA	TRUE	NA
123760	cg07247255	0.000176958	1	0.777825822	3.088445117	-0.282234182	Hypomethylated	2.48E-19	2.79E-12	0.975505496	4.701215243	-0.458596723	Hypomethylated	0.000162033	1	0.943639384	4.316735065	-0.248516488	Hypomethylated	60.20954242	chr2	166489360	-	45611981	NA	AATTAAATTAAAACAACATAAACTACATAACTTACCAACTATCAATTTTC		II			NA	NA	NA	NA	NA	NA		OpenSea	TTGCATTATCAAGTTGAGTTGAAACAACATGGGCTACATGACTTACCAGCTATCAATTTT[CG]TTTCCTATCTGCAAAGTAGAAATCCGTTATATCATTTCTAAGGCTATTCCAGAAGGGAAT	GTTGAGTTGAAACAACATGGGCTACATGACTTACCAGCTATCAATTTTCG	CSRNP3;CSRNP3	CSRNP3	NM_024969;NM_001172173	Body;Body	Body				NA											NA	chr2:166489182-166490274	4		NA	NA	NA	NA
494189	cg07745905	1.73E-08	0.223983313	0.883842686	2.22970077	-0.259332971	Hypomethylated	3.44E-14	3.87E-07	0.9656896	4.540848987	-0.149230714	Hypomethylated	1.19E-05	1	0.933687257	2.945965463	-0.241507822	Hypomethylated	60.2119235	chr11	11376360	-	15734160	NA	ACCTTCACTCTCATATATCTCAAACATCTCAACCTTACCATATCCAAAAC		II			NA	NA	NA	NA	NA	NA		OpenSea	GCCTACGTCTCACCTTCACTCTCATGTGTCTCAGGCATCTCAACCTTACCATGTCCAAAA[CG]AAGTTCCCGATTTTCTTCCCTGCCTCCCCATCTGTCCCTTAGTCTGCCCCTCATCCATCT	CCTTCACTCTCATGTGTCTCAGGCATCTCAACCTTACCATGTCCAAAACG	CSNK2A1P;GALNTL4	CSNK2A1P	NR_002207;NM_198516	TSS1500;Body	TSS1500				NA											NA		NA		NA	NA	TRUE	NA
707439	cg01394471	1.27E-07	1	0.881981183	2.996226492	0.104786323	Hypermethylated	1.96E-12	2.21E-05	0.951337924	3.097104667	0.081890745	Hypermethylated	2.83E-08	0.245029052	0.9808816	4.966015778	0.12355302	Hypermethylated	60.21459507	chr17	17612628	-	80629445	NA	TAACTAAACTCTAACCATACRACTTTACTATTTACTATCTACTATTTACC		II			NA	NA	NA	NA	NA	NA		OpenSea	AGAGCTGGAGCTGGCTGGGCTCTGGCCATGCGGCTTTGCTGTTTGCTGTCTGCTGTTTGC[CG]TATCAAGGGGCGATACTCAGGCGGGCTCCTCTCAGTCTCTCTTCTTTGGTCTCACCTCTA	CGGCAAACAGCAGACAGCAAACAGCAAAGCCGCATGGCCAGAGCCCAGCC	RAI1	RAI1	NM_030665	5'UTR	5'UTR				TRUE				RAI1	ENST00000353383.1	5'UTR	RAI1	ENST00000353383.1	5'UTR	chr17:17612425-17612670	3		NA		NA	NA	NA	NA
167748	cg17989992	6.45E-10	0.008376417	0.921827365	3.896792682	0.19649843	Hypermethylated	2.40E-08	0.270454119	0.934130512	4.043243056	0.090979606	Hypermethylated	4.54E-10	0.003926297	0.984512983	4.939385439	0.370017014	Hypermethylated	60.21911367	chr3	72201311	-	3661921	NA	ATACATATTTATTAACAAATAAAACTTTACTCAACCTAAAAACAAACCCC		II			NA	NA	NA	NA	NA	NA		OpenSea	CTGGGGGCTATGTACATGTTTGTTGACAAATGGAACTTTGCTCAGCCTGAGAGCAAACCC[CG]TAGTTCAGTGGGTTTGCAGACTTGCAGTGCTACTCAAAGTGTGGTCCCTGGACTAGCGGC	CGGGGTTTGCTCTCAGGCTGAGCAAAGTTCCATTTGTCAACAAACATGTA	LINC00870	LINC00870	NR_038221	Body	Body				NA				RP11-433A10.1;RP11-433A10.1;RP11-433A10.1	ENST00000469178.1;ENST00000485404.1;ENST00000473713.1	TSS1500;TSS1500;5'UTR	RP11-433A10.1;RP11-433A10.1;RP11-398A8.3;RP11-398A8.3;RP11-433A10.1	ENST00000469178.1;ENST00000485404.1;ENST00000469218.1;ENST00000481148.1;ENST00000473713.1	TSS1500;TSS1500;3'UTR;3'UTR;5'UTR		NA		NA	chr3:72199707-72203064	6	NA	NA	NA
676413	cg15919606	9.66E-09	0.125407442	0.916977569	4.710279253	-0.202527667	Hypomethylated	2.92E-09	0.032817964	0.946570533	4.655308117	-0.090460125	Hypomethylated	2.48E-10	0.002148898	0.985286818	4.982849653	-0.052906374	Hypomethylated	60.22483393	chr16	34259924	-	93775568	NA	ACTAAATCAAAACTTAAACAAAAATATTATATATATCACCTCATTTTCAC		II			NA	NA	NA	NA	NA	NA	chr16:34256748-34257750	S_Shelf	CACTGAGGCAGGCTGAATCAAAACTTGAACAGAAGTGTTGTGTGTATCACCTCATTTTCA[CG]CATTTCAAGTGTGCTGGCACCTGACATTATAAACTTCCAACAACAGAATTGTTCAAGAGA	CTGAATCAAAACTTGAACAGAAGTGTTGTGTGTATCACCTCATTTTCACG									NA				CTD-2144E22.6	ENST00000567803.1	TSS1500	CTD-2144E22.6	ENST00000567803.1	TSS1500	chr16:34259365-34259995	3		NA		NA	NA	NA	NA
601865	cg12252979	0.000521284	1	0.780756081	4.239705745	-0.008188476	Hypomethylated	1.16E-08	0.130380421	0.944270413	4.92013432	-0.091400108	Hypomethylated	1.15E-15	9.98E-09	0.9879707	4.374694706	-0.123763014	Hypomethylated	60.22891663	chr14	22712802	+	58637951	NA	CAATAAACTAATACTAAAAAACCTTATTTAAAAACCCCCATATCCTATCC		II			rs12436333	0.41764	NA	NA	NA	NA		OpenSea	CATGATCCGCCAACCTCGGCCTCCCAAAGTGCTGGGATTACAGGCATGAGCCACCGCGCC[CG]GACAGGACATGGGGGTTTCTAAACAAGGCTCTTCAGTATCAGCTCATTGTGAGTCACAGA	AATGAGCTGATACTGAAGAGCCTTGTTTAGAAACCCCCATGTCCTGTCCG									NA										chr14:22712785-22713030	3		NA		NA	NA	NA	NA
851612	cg11849673	3.97E-19	5.15E-12	0.963478252	4.842908613	-0.595333548	Hypomethylated	9.13E-05	1	0.819661164	2.417160703	-0.220630338	Hypomethylated	0.000192217	1	0.8878671	2.484875348	-0.270119285	Hypomethylated	60.22904091	chrX	45022008	-	56802989	NA	AAAATAAAAAAATAACCAAACCCTAAACCTCTATTACCCCTCTCTCTCCC		II			NA	NA	NA	NA	NA	NA		OpenSea	CCTCCCAGTGAAAAATAAAAAGATAACCAAACCCTGGACCTCTGTTGCCCCTCTCTCTCC[CG]TGCCTGGTTTCCTCATCCTTGCATTTCTTGTCTGGTGCTATCCCTTGGGAAGCCAGCCAA	CGGGAGAGAGAGGGGCAACAGAGGTCCAGGGTTTGGTTATCTTTTTATTT	CXorf36;CXorf36	CXorf36	NM_176819;NM_024689	Body;3'UTR	Body				NA				CXorf36;CXorf36	ENST00000477281.1;ENST00000377934.4	3'UTR;3'UTR	CXorf36;CXorf36	ENST00000477281.1;ENST00000377934.4	3'UTR;3'UTR		NA		NA		NA	NA	TRUE	NA
401508	cg07794801	4.78E-06	1	0.856832974	3.669194998	-0.080378691	Hypomethylated	4.60E-14	5.17E-07	0.964233947	4.319389198	-0.508647517	Hypomethylated	3.16E-08	0.273429015	0.976415567	4.493941829	-0.393153241	Hypomethylated	60.23211975	chr8	91782452	+	1698846	NA	AAAACCTCATACRTTTTTCTACTCATTTTTTAAATCACTTACATCACAAC		II			NA	NA	NA	NA	NA	NA		OpenSea	GAGTTTACCTCCAAATTTATTGCTACAGAAATGGCCATTCTAATTACCACACTGAGGCTG[CG]TTGTGATGTAAGTGACCCAAAAAATGAGCAGAAAAACGTATGAGGCCTTCCAGGTGTTTT	AGGCCTCATACGTTTTTCTGCTCATTTTTTGGGTCACTTACATCACAACG									NA				TMEM64	ENST00000519519.1	5'UTR	TMEM64;TMEM64;TMEM64	ENST00000521211.1;ENST00000519519.1;ENST00000521852.1	3'UTR;5'UTR;5'UTR		NA	chr8:91782224-91782808	4	chr8:91782342-91784738	6	NA	NA	NA
90072	cg19602045	2.05E-14	2.66E-07	0.94450051	3.589109114	0.117554209	Hypermethylated	4.29E-07	1	0.884430011	1.986561438	0.098246934	Hypermethylated	7.89E-07	1	0.972238595	4.647845953	0.375295738	Hypermethylated	60.23259159	chr2	25138079	-	9605224	NA	ACTCACAAAAACCCAAAAATCCAAATATCTATTTCRAACTAAAAAACTAC		II			rs6737082	0.442039	NA	NA	NA	NA		OpenSea	AAAACCACAAAACTCACAAGAACCCAGAAATCCAGGTGTCTATTTCGAACTGGGAAACTG[CG]TTCATCCCCCACTGACCCTGGAGGGAGTCCCCAGCCAGAGCCGACAGGGGATGGGAGAGA	CGCAGTTTCCCAGTTCGAAATAGACACCTGGATTTCTGGGTTCTTGTGAG	ADCY3	ADCY3	NM_004036	Body	Body				NA		2:25137924-25138136	Unclassified_Cell_type_specific							chr2:25137985-25138395	3		NA		NA	NA	NA	NA
516414	cg03471793	4.23E-12	5.49E-05	0.930544954	3.05660971	0.258844037	Hypermethylated	2.50E-08	0.280889393	0.927902509	3.595736046	0.221484664	Hypermethylated	6.57E-08	0.568813547	0.979970459	4.980212877	0.153902993	Hypermethylated	60.23373688	chr11	72027537	-	44685108	NA	AAAAATAAAACCACTATATTCAACAAAACCTTAATTTTAATTATCTACTC		II			NA	NA	NA	NA	NA	NA		OpenSea	AGTCGGAGAACAAAGATGAGGCCACTGTATTCAGCAGAACCTTAGTTTTAATTATCTGCT[CG]TTGGGTCTGCACAGGCAGGAGGGCCATTACATTAGGGATTACACCAGAGGGCAGTCTGGC	CGAGCAGATAATTAAAACTAAGGTTCTGCTGAATACAGTGGCCTCATCTT	CLPB;CLPB;CLPB;CLPB	CLPB	NM_001258393;NM_001258392;NM_030813;NM_001258394	Body;Body;Body;Body	Body				NA										chr11:72027460-72027775	3		NA		NA	NA	NA	NA
225212	cg05340232	2.29E-12	2.97E-05	0.933045413	3.401294989	-0.418580587	Hypomethylated	3.64E-12	4.09E-05	0.948312541	2.931039066	-0.369697203	Hypomethylated	0.000831233	1	0.89113667	3.347072516	-0.294413332	Hypomethylated	60.23462602	chr4	153110198	+	49763583	NA	TTACATCTCCRTTCTAAAACTATCTAAAAACTAACTATAAACCAAAAACC		II			NA	NA	NA	NA	NA	NA		OpenSea	CAGCAGCAGGCAGCCAGCAAGTGGCTGCCTAGAAATAGTTCTGAGGCTCACAGTGATCAG[CG]GCTTCTGGCTTATAGTCAGCCCTCAGATAGCCCCAGAACGGAGATGCAAGTCTCCCGCCT	CGGCTTCTGGCTTATAGTCAGCCCTCAGATAGCCCCAGAACGGAGATGCA									NA										chr4:153109920-153110270	3		NA		NA	NA	NA	NA
671472	cg23666984	8.67E-10	0.011252907	0.925575006	4.563286527	-0.340873809	Hypomethylated	4.26E-11	0.000479352	0.953849248	4.276230568	-0.067501426	Hypomethylated	1.87E-07	1	0.977247223	4.859128063	-0.447712295	Hypomethylated	60.23701424	chr16	23239082	-	20796260	NA	CACTCTCATTAACCATATTTAAATCATATACCCATCCTAAATAAAAATAC		II			NA	NA	NA	NA	NA	NA		OpenSea	TCAGAGGATGACACTCTCATTGGCCATGTTTGAGTCATGTGCCCATCCTGGATAAAGGTG[CG]TGCCACCCACACCATGTGGATTCCCCGAAGAGCAGTGGCCGAGCAAAGAAGCCCAAGTCC	CGCACCTTTATCCAGGATGGGCACATGACTCAAACATGGCCAATGAGAGT									NA										chr16:23238845-23239135	3		NA		NA	NA	NA	NA
764590	cg17998288	1.78E-10	0.00231253	0.92940497	4.314642315	0.747762789	Hypermethylated	7.53E-14	8.47E-07	0.94246739	1.163740945	0.425071985	Hypermethylated	0.000510858	1	0.75011029	1.000000005	0.370651855	Hypermethylated	60.24542405	chr19	8435658	+	28649294	NA	AATAAAAATCTACAAAACCTCTCTAAACCAACTAAACTAAATAAAACCCC		II			NA	NA	NA	NA	NA	NA		OpenSea	AAAAAAAAGAAAGCTTTTTTTTCCACTGAGAAGTCCTTTCCATTACAAGAGGTTACAACA[CG]GGGTTTTACCCAGTTCAGCTGGCCCAGAGAGGCTTTGCAGATTTCCACTGCCTACTCCCT	CGGGGTTTTACCCAGTTCAGCTGGCCCAGAGAGGCTTTGCAGATTTCCAC	ANGPTL4;ANGPTL4;ANGPTL4	ANGPTL4	NR_104213;NM_001039667;NM_139314	Body;Body;Body	Body				NA										chr19:8435400-8436575	3		NA		NA	NA	NA	NA
699324	cg03234603	5.78E-07	1	0.858767149	2.576753192	0.047681548	Hypermethylated	2.96E-09	0.033308305	0.946353401	4.657508466	0.121335552	Hypermethylated	4.00E-12	3.46E-05	0.987667284	4.988844143	0.086064742	Hypermethylated	60.24775597	chr17	2515392	+	25606100	NA	TTCAACAACCRTCAAACAATATTAACAAAAAATAAAATACCTTTTAAATC		II			NA	NA	NA	NA	NA	NA		OpenSea	TTAGGTTGAACCATTATTGGCAGTTTTTAATGGTTTAACCCTAGTAGTATCTTGGTGTGA[CG]ATTTAAAAGGTATTTTATTTTTTGCCAATACTGTTTGACGGTTGTTGAATAATTGATATT	TCAACAACCGTCAAACAGTATTGGCAAAAAATAAAATACCTTTTAAATCG	PAFAH1B1	PAFAH1B1	NM_000430	5'UTR	5'UTR				TRUE				PAFAH1B1;PAFAH1B1	ENST00000573839.1;ENST00000397195.4	5'UTR;5'UTR	PAFAH1B1;PAFAH1B1;PAFAH1B1;PAFAH1B1;PAFAH1B1;PAFAH1B1;PAFAH1B1;PAFAH1B1	ENST00000576586.1;ENST00000573839.1;ENST00000397195.4;ENST00000575477.1;ENST00000572915.1;ENST00000570400.1;ENST00000571289.1;ENST00000574816.1	5'UTR;5'UTR;5'UTR;5'UTR;5'UTR;5'UTR;5'UTR;5'UTR		NA		NA		NA	NA	TRUE	NA
208352	cg00451702	2.43E-07	1	0.893848917	4.196514222	-0.204397056	Hypomethylated	1.36E-10	0.001529212	0.952913911	4.487687888	-0.150258621	Hypomethylated	2.07E-10	0.001788205	0.978152676	3.979072382	-0.260187097	Hypomethylated	60.25083142	chr4	42394763	-	82685282	NA	TATATATCTAAACATCCCAACCTATATATACAAATTTTAAAACACCTCCC		II			rs2719943	0.154161	NA	NA	NA	NA		OpenSea	GGCCTCCCATGTATGTGTCTGGGCATCCCAGCCTATGTGTACAAATTTTGAAACACCTCC[CG]CCAGAACCTCTTAACATCAGGAAGAGGCTTCTGTGCAGCCTAGAAGCAACTTTTGGCCTC	CGGGAGGTGTTTCAAAATTTGTACACATAGGCTGGGATGCCCAGACACAT									NA				RP11-63A11.1;RP11-63A11.1	ENST00000515392.1;ENST00000508911.1	TSS1500;TSS1500	RP11-63A11.1;RP11-63A11.1	ENST00000515392.1;ENST00000508911.1	TSS1500;TSS1500	chr4:42394465-42394770	3		NA		NA	NA	NA	NA
456320	cg03131097	1.55E-15	2.01E-08	0.954305414	4.668895736	-0.417477702	Hypomethylated	8.85E-09	0.099531034	0.941144875	4.373633432	-0.118190499	Hypomethylated	0.000498165	1	0.8857197	2.907765528	-0.254051054	Hypomethylated	60.25089505	chr10	43802881	-	14613866	NA	AATATAACCTACCAACCTACAATACCATCACCCTAACTTATAATAATAAC		II			NA	NA	NA	NA	NA	NA	chr10:43800153-43800445	S_Shelf	GCTGCATCTCTAGTGTAGCCTGCCAGCCTGCAGTGCCATCACCCTAGCTTATGGTGATGA[CG]AGGCTGAGCCTCCTGAAAGGTCTGTCAAGGGGCAGCAGAACCCCCCGCAGACCCAGCTGC	GTGTAGCCTGCCAGCCTGCAGTGCCATCACCCTAGCTTATGGTGATGACG									NA										chr10:43802665-43803015	3		NA		NA	NA	TRUE	NA
806390	cg22235661	1.93E-09	0.025085854	0.922178306	4.540952047	-0.384227559	Hypomethylated	2.63E-14	2.96E-07	0.956690499	2.85683979	-0.314634915	Hypomethylated	0.000134225	1	0.888103359	2.276174702	-0.193209757	Hypomethylated	60.25116073	chr20	39482900	-	95694927	NA	AAACRATATAACTATAAACTTCTCATACATCTCACRTACCACCTCAAAAC		II			rs6016450	0.446977	NA	NA	NA	NA		OpenSea	AGGTGTGTTCAGGGCGGTATGGCTGTAGGCTTCTCATACATCTCACGTGCCACCTCAAGA[CG]TTTGCACATGCTGTTACCTCTATCTAGAATACTCCCCTCTCCCCTATTCCCCACACTAGA	CGTCTTGAGGTGGCACGTGAGATGTATGAGAAGCCTACAGCCATACCGCC									NA				RN5S484	ENST00000458857.1	TSS200	RN5S484	ENST00000458857.1	TSS200		NA		NA		NA	NA	NA	NA
353822	cg10401626	0.000246176	1	0.809259917	4.721965438	0.217813056	Hypermethylated	1.28E-16	1.44E-09	0.970950833	4.599323733	0.161003631	Hypermethylated	2.15E-07	1	0.942325185	2.143043862	0.337445732	Hypermethylated	60.25202304	chr7	73420559	-	2688955	NA	AAAATAAAAAACCACAAAAATAAATCTTAAACTTCCCCAAACCTTCCTTC		II			NA	NA	NA	NA	NA	NA		OpenSea	TCGGGCAATGGGGAATGAGAGACCACAGGGATGGGTCTTAAGCTTCCCCAGACCTTCCTT[CG]TCCTTCCAGGAATGCGCCAAGCAAAAGCAAGCTAAGAGCAGGTGCTGGGAGCAAACAGCT	GAATGAGAGACCACAGGGATGGGTCTTAAGCTTCCCCAGACCTTCCTTCG									NA										chr7:73420460-73420815	3		NA		NA	NA	NA	NA
580518	cg09576994	4.30E-05	1	0.837130043	4.167824094	0.266805337	Hypermethylated	3.46E-19	3.89E-12	0.962157477	1.509390608	0.519307068	Hypermethylated	0.000456349	1	0.892928301	3.077472913	0.276560386	Hypermethylated	60.25596461	chr13	21945364	+	94788821	NA	CTTACRAAAATACAATTTTTACAACATTTCTTAAACTCATACCCTCRTTC		II			NA	NA	NA	NA	NA	NA		OpenSea	ATTCTGGCGGGAACCTTTCCCCTCCTTCACTGCCTTTTGCCCTTCCTTCAACCCATGAAA[CG]AACGAGGGCATGAGTCCAAGAAATGCTGTAAAAATTGCATTCCCGTAAGTGATTTCCAGA	CGAACGAGGGCATGAGTCCAAGAAATGCTGTAAAAATTGCATTCCCGTAA	MIPEPP3	MIPEPP3	NR_046461	Body	Body				NA				RN5S25	ENST00000410815.1	TSS1500	RN5S25	ENST00000410815.1	TSS1500	chr13:21945240-21945515	3		NA		NA	NA	NA	NA
793108	cg15666275	3.42E-05	1	0.846068932	4.581529249	-0.323561362	Hypomethylated	4.18E-19	4.70E-12	0.974046394	4.323137299	-0.420223686	Hypomethylated	0.000473551	1	0.753753964	1.000000008	-0.208073477	Hypomethylated	60.25714693	chr19	57274897	-	20748279	NA	CATAAAAACACRATCTTATTTTCTTCAATACCRTATCCCCTATACATAAC		II			NA	NA	NA	NA	NA	NA	chr19:57276614-57276942	N_Shore	AATATAATATCCATGAAGGCACGGTCTTGTTTTCTTCAATGCCGTATCCCCTGTGCATAG[CG]TAGTACCTGACACATATTAGGTGTTAAATATGTATTTTTATGAAGAAATAAATGTGAAGC	CGCTATGCACAGGGGATACGGCATTGAAGAAAACAAGACCGTGCCTTCAT									NA											NA		NA		NA	NA	TRUE	NA
378593	cg05433557	0.000654912	1	0.691977115	2.208015434	-0.130120597	Hypomethylated	4.14E-15	4.66E-08	0.963135492	3.662226281	-0.357710304	Hypomethylated	2.49E-09	0.021587681	0.982319441	4.836935587	-0.278659552	Hypomethylated	60.25740034	chr7	158325024	+	87635331	NA	AAAAACCACAAAAACCACRCTAAAAACTAACAATTTCCTCTCCCAATATC		II			NA	NA	NA	NA	NA	NA		OpenSea	CCTCTGTCCATTCTCAAGCCACGTCACGTCTCTATGACCAGGCTCTTAGATGCCCAAAAG[CG]ACATTGGGAGAGGAAACTGTCAGCCCCCAGCGTGGCTCCTGTGGCTTCTGAGAAGCCCCA	GAAGCCACAGGAGCCACGCTGGGGGCTGACAGTTTCCTCTCCCAATGTCG	PTPRN2;PTPRN2;PTPRN2	PTPRN2	NM_002847;NM_130842;NM_130843	Body;Body;Body	Body				NA	7:158017608-158017954										NA		NA		NA	NA	TRUE	NA
630757	cg27394486	5.32E-17	6.91E-10	0.958213124	4.536920285	-0.217130622	Hypomethylated	2.11E-07	1	0.912132306	3.230973185	-0.038975393	Hypomethylated	0.000600719	1	0.941192929	4.742175485	-0.422394954	Hypomethylated	60.26005266	chr15	24921054	-	35633249	NA	CTAACTCTAAATAAACAATTTACTTAATAAATTTAAACCCRAATACCRCC		II			NA	NA	NA	NA	NA	NA	chr15:24920613-24921252	Island	AGGAGGCACGGCTAGCTCTAAATGGGCAATTTACTTAGTAAATTTAGACCCGGGTGCCGC[CG]CCGGCCCCTGCCAGGGCCAGGGCGTGGCGCCCCCGCTCCCCTGTCCCGGGACGCCTCCCC	TAGCTCTAAATGGGCAATTTACTTAGTAAATTTAGACCCGGGTGCCGCCG	C15orf2	C15orf2	NM_018958	1stExon	1stExon				NA	15:22471720-22472699			C15orf2	ENST00000329468.2	1stExon	C15orf2	ENST00000329468.2	1stExon	chr15:24920925-24921395	3		NA		NA	TRUE	TRUE	NA
533497	cg14988778	1.15E-10	0.001490024	0.920975436	3.177339344	-0.248881145	Hypomethylated	1.17E-09	0.013182181	0.947756567	4.511893276	-0.123423399	Hypomethylated	5.01E-08	0.434057914	0.979683578	4.913026066	-0.274555423	Hypomethylated	60.26149663	chr11	131105721	-	96602479	NA	RTTTCTTAAATCCCTATCRCTAAAAACAATTTTCTTACCACAATCAATCC		II			rs1894231	0.189234	NA	NA	NA	NA		OpenSea	TCAGGAAAAGCGTTTCTTAAATCCCTATCGCTGAAGGCAATTTTCTTGCCACAATCAATC[CG]TGTTCCTGACAGAAAGGAGCATAATCACTCCTTGACAGAAGGTGACTGGCAGAAAGAGGG	CGGATTGATTGTGGCAAGAAAATTGCCTTCAGCGATAGGGATTTAAGAAA									NA				AP002856.7	ENST00000441638.1	5'UTR	AP002856.7	ENST00000441638.1	5'UTR	chr11:131105625-131106015	3		NA		NA	NA	NA	NA
801811	cg10747256	0.000371393	1	0.771330427	3.636088987	-0.149403395	Hypomethylated	2.60E-20	2.93E-13	0.977081237	4.82586139	-0.154136662	Hypomethylated	0.000694163	1	0.942718998	4.862860948	-0.142778786	Hypomethylated	60.26666086	chr20	29544028	+	87724196	NA	TATCTTTAATAACTACCATTTAAAAAACACTACTATATACCAAACTCTAC		II			NA	NA	NA	NA	NA	NA		OpenSea	TGTGGCCTTAGGCAGGTGGTTGTGAGAATTTAAATGGCATAAGCATATAAAAGCATTTGG[CG]TAGAGTCTGGCACATAGTAGTGCTCCCTAAATGGTAGTCATTAAAGATACAACCTGGGAC	ATCTTTAATGACTACCATTTAGGGAGCACTACTATGTGCCAGACTCTACG									NA				Y_RNA	ENST00000363455.1	TSS1500	Y_RNA	ENST00000363455.1	TSS1500		NA		NA		NA	NA	NA	NA
144093	cg04139452	7.71E-12	0.000100081	0.924035017	2.701427342	0.373780226	Hypermethylated	5.10E-10	0.005741163	0.902287185	1.000000006	0.319217824	Hypermethylated	1.70E-06	1	0.973994838	4.93727472	0.193996991	Hypermethylated	60.26722542	chr2	240145435	-	86707845	NA	CACRAATCCCACTTTAAACAAAACCTTACTACTAACTATAAAAACTATAC		II			NA	NA	NA	NA	NA	NA		OpenSea	TTAGGAGCAACCACGAGTCCCACTTTGAGCAGGACCTTGCTGCTGGCTGTGGAGGCTGTG[CG]CTCACACTCTCTGCCCAGCAAAGATCCCGGAGCCAGTAACTCTCTTGCCAGCAGGAACAC	CGCACAGCCTCCACAGCCAGCAGCAAGGTCCTGCTCAAAGTGGGACTCGT	HDAC4	HDAC4	NM_006037	Body	Body				NA				HDAC4	ENST00000456922.2	5'UTR	HDAC4;HDAC4;HDAC4;HDAC4;HDAC4	ENST00000463007.1;ENST00000493582.1;ENST00000535493.1;ENST00000456922.2;ENST00000496347.1	3'UTR;3'UTR;3'UTR;5'UTR;3'UTR	chr2:240145240-240145930	3		NA		NA	NA	NA	NA
380054	cg08136620	0.000108345	1	0.830538036	4.830532123	-0.015998911	Hypomethylated	5.37E-13	6.04E-06	0.953112203	2.997959194	-0.117131822	Hypomethylated	1.15E-10	0.00099641	0.984155186	4.745632494	-0.21428816	Hypomethylated	60.26816612	chr8	1136520	-	84747134	NA	CAACRAATACCCATCAACAAAACTATCAATAACTACAATAACTTCCAAAC		II			rs78444212	0.019531	NA	NA	NA	NA	chr8:1137207-1138672	N_Shore	ACGCCCTAAGCCAGCGAGTACCCATCAACAAGGCTGTCAGTGACTGCAGTGACTTCCAGG[CG]CCTTATCCTCTCTAAGCGTCCTGATAACCCTGAGAGATGTTATTACGGCCATTCCCTTTT	CGCCTGGAAGTCACTGCAGTCACTGACAGCCTTGTTGATGGGTACTCGCT									NA	8:1123805-1124181			CTD-2281E23.2	ENST00000520524.1	5'UTR	CTD-2281E23.2	ENST00000520524.1	5'UTR	chr8:1136365-1136635	3		NA		NA	NA	NA	NA
79931	cg23166773	1.39E-10	0.001798786	0.915921433	2.763524403	0.242353497	Hypermethylated	4.91E-07	1	0.886258228	2.108724601	0.269033031	Hypermethylated	9.83E-11	0.000850914	0.985301269	4.899711973	0.2949702	Hypermethylated	60.26871221	chr1	243659016	-	65651987	NA	CTCRACTCTATAAAAAAATACTCCCTTCTAACAAATAAACRATCCTACTC		II			NA	NA	NA	NA	NA	NA		OpenSea	GCTGACTGCCCCTCGGCTCTGTAGAGGAGTGCTCCCTTCTGACAGGTGGGCGGTCCTGCT[CG]AAGGCCGCGTTTCCCCGACGTTCTGCCCAGCATGCTGAGGGCACCTCTCTCCTCAGTGCG	CGAGCAGGACCGCCCACCTGTCAGAAGGGAGCACTCCTCTACAGAGCCGA	SDCCAG8;AKT3	SDCCAG8	NM_006642;NM_181690	Body;3'UTR	Body				NA	1:241725244-241725709			AKT3	ENST00000336199.5	3'UTR	SDCCAG8;AKT3	ENST00000497459.1;ENST00000336199.5	5'UTR;3'UTR	chr1:243658885-243659490	3		NA		NA	NA	TRUE	NA
202306	cg27599630	0.00022387	1	0.796265711	3.936209202	-0.118102846	Hypomethylated	1.10E-19	1.23E-12	0.973884825	4.041858256	-0.19475954	Hypomethylated	0.000271545	1	0.885155582	2.548087867	-0.077752268	Hypomethylated	60.27258197	chr4	8120616	-	14746928	NA	ATAATTCACTCTTATACTAAACTCTACACTAAAAACTTCAAAACCTAAAC		II			NA	NA	NA	NA	NA	NA		OpenSea	ATTCACAGACAATGATTCACTCTTGTGCTGAGCTCTGCACTGGAGGCTTCAGGACCTAAG[CG]CCCTTCTTTGCACCCTAACTTTAAGAAAATTGTCCTTATTTTACAGACGCAAAAGCTCAC	TGATTCACTCTTGTGCTGAGCTCTGCACTGGAGGCTTCAGGACCTAAGCG	ABLIM2;ABLIM2;ABLIM2;ABLIM2;ABLIM2;ABLIM2;ABLIM2	ABLIM2	NM_001130083;NM_001130086;NM_001130085;NM_001130084;NM_001130087;NM_032432;NM_001130088	Body;Body;Body;Body;Body;Body;Body	Body				NA				ABLIM2	ENST00000318888.4	5'UTR	ABLIM2;ABLIM2	ENST00000318888.4;ENST00000502800.1	5'UTR;3'UTR		NA	chr4:8119789-8120926	6		NA	NA	NA	NA
343878	cg13079512	6.20E-08	0.805571872	0.894749799	3.567114912	-0.051374527	Hypomethylated	3.00E-16	3.38E-09	0.963784693	3.27750662	-0.259043935	Hypomethylated	0.000357301	1	0.950220153	4.899047544	-0.083594468	Hypomethylated	60.27422516	chr7	29927136	+	7803568	NA	CTCCAACACTACAAATACTTATTTCTCTTTCCRATCCACCTAAATCTTAC		II			NA	NA	NA	NA	NA	NA	chr7:29923882-29924264	S_Shelf	AGGCATGATCAGAGAAGGCTGGAGGAAGTAGGTTGGATTCAAGTTAGGCCCTGGAGGGCA[CG]TAAGATTTAGGTGGACCGGAAAGAGAAACAAGCATTTGCAGTGCTGGAGAACCAGTGTGA	TCCAGCACTGCAAATGCTTGTTTCTCTTTCCGGTCCACCTAAATCTTACG	WIPF3	WIPF3	NM_001080529	Body	Body				NA										chr7:29926965-29927275	3		NA		NA	NA	NA	NA
522405	cg05533563	6.46E-17	8.39E-10	0.958421243	4.696153007	0.208302852	Hypermethylated	4.89E-06	1	0.91453469	4.857954594	0.097067225	Hypermethylated	2.10E-05	1	0.966915309	4.939633099	0.273936582	Hypermethylated	60.27517772	chr11	95498754	+	79669885	NA	AACTTAATATCTCCATCTAAATATCTTACAAAAACTCTCAAATTTTACAC		II			NA	NA	NA	NA	NA	NA		OpenSea	GTGGCTGCCTTGGTAGTTGTTTGGACTGGGGAGTGCAGATAAAGAGTACATCATTTTGGA[CG]TGTAAAACTTGAGAGCCTTTGTAAGACACCCAGATGGAGATACCAAGTTTCATTGAATAG	ACTTGGTATCTCCATCTGGGTGTCTTACAAAGGCTCTCAAGTTTTACACG									NA											NA		NA	chr11:95497030-95499080	6	NA	NA	NA
792	cg06910084	3.42E-11	0.000443595	0.934961662	4.431552115	0.13488204	Hypermethylated	3.50E-07	1	0.845840623	1.000000046	0.090377886	Hypermethylated	5.54E-10	0.004795802	0.984625694	4.975312242	0.314076562	Hypermethylated	60.27753007	chr1	1121086	-	86715247	79677115	AACTTAACCAAAAAACTTTTATCTATCTTAATCACCCCAACCAAACCCCA	AACTTAACCGAAAAACTTTTATCTATCTTAATCACCCCGACCAAACCCCG	I	A	Red	NA	NA	NA	NA	NA	NA		OpenSea	GGATAAAAACGGGGCTTGGCCGAAGGACTTTTATCTGTCTTGGTCACCCCGGCCAGGCCC[CG]GAAGCAGCAGCCAGGGATGGTCCTTCCTCACCCACAGGCGTGTGTCACTGTGGCTGGGAC	CGGGGCCTGGCCGGGGTGACCAAGACAGATAAAAGTCCTTCGGCCAAGCC	TTLL10;TTLL10	TTLL10	NM_153254;NM_001130045	3'UTR;Body	3'UTR				NA	1:1110314-1111017			TTLL10	ENST00000379288.3	3'UTR	TTLL10;TTLL10	ENST00000379288.3;ENST00000486379.1	3'UTR;5'UTR	chr1:1120745-1121150	3		NA		NA	NA	TRUE	NA
376350	cg16261483	0.000629774	1	0.78150869	4.478137566	-0.441882386	Hypomethylated	2.57E-19	2.89E-12	0.969040966	2.945479186	-0.605875478	Hypomethylated	4.10E-05	1	0.938944045	3.643605798	-0.277505195	Hypomethylated	60.27757688	chr7	156062203	+	87782590	NA	CTCTAACAATAAAACACTCATTAATCTCTTCCCAAATAAAAAATTCTACC		II			NA	NA	NA	NA	NA	NA		OpenSea	TAAGTCACAAATGTAAACAACAAAATAACAAAGTAAGCAGAATTGGTTGTATTTTGACCA[CG]GCAGAACTTCTCATCTGGGAAGAGACCAATGAGTGCTTTACTGTTAGAGCCGTAGCTTGT	CGGCAGAACTTCTCATCTGGGAAGAGACCAATGAGTGCTTTACTGTTAGA									NA											NA		NA		NA	NA	NA	NA
321255	cg03612011	1.50E-13	1.95E-06	0.946508525	4.434334899	0.516983022	Hypermethylated	6.44E-10	0.00725054	0.900974672	1.000000004	0.605928899	Hypermethylated	6.85E-05	1	0.945273133	4.096904222	0.673703902	Hypermethylated	60.28071735	chr6	139560166	+	21672922	NA	CCTACCTATAAAACTAATTTTACTCCTTTTAACCTAATATTAACRTACAC		II			NA	NA	NA	NA	NA	NA		OpenSea	CATCAGTTTTACAACGAACACATGTTACTTTTATCATCTCAAAAAAGGGGCTATTTAAAA[CG]TGTACGTCAATACCAGGCCAAAAGGAGCAAAATCAGTCTTACAGGCAGGTCTTACCTTTT	CGTGTACGTCAATACCAGGCCAAAAGGAGCAAAATCAGTCTTACAGGCAG									NA				RP1-225E12.2	ENST00000415194.1	3'UTR	RP1-225E12.2	ENST00000415194.1	3'UTR		NA		NA		NA	NA	NA	NA
343049	cg16196175	2.82E-10	0.00366317	0.921945403	3.696725999	0.161521045	Hypermethylated	1.91E-10	0.002149254	0.935917674	2.691239101	0.359181374	Hypermethylated	1.23E-07	1	0.977869555	4.856031083	0.38402326	Hypermethylated	60.28242635	chr7	27289120	+	84658117	NA	RAAATAACCAACCTTACCCAACTAAACRAATCTAAACTAAACRCTAAACC		II			NA	NA	NA	NA	NA	NA	chr7:27291119-27292197	N_Shore	TCCCGACTCACGCTTTCCCAGGGCTCTTCAATCCCGGCCAGCCGGCAGGGCCTGGGAGCG[CG]GTCCAGCGCCCAGCCCAGATTCGCCCAGTTGGGCAAGGCTGGCCACCCCGCAGCCCGAGT	GGGTGGCCAGCCTTGCCCAACTGGGCGAATCTGGGCTGGGCGCTGGACCG									NA	7:27255619-27255721			RP1-170O19.19	ENST00000518886.1	5'UTR	RP1-170O19.19	ENST00000518886.1	5'UTR	chr7:27288900-27289195	3		NA		NA	NA	TRUE	NA
558233	cg17286719	8.28E-10	0.01074916	0.927516602	4.795562533	-0.29108234	Hypomethylated	1.46E-13	1.64E-06	0.963557663	4.478317959	-0.271569627	Hypomethylated	5.45E-05	1	0.936282366	3.635700648	-0.181681046	Hypomethylated	60.28532235	chr12	70843367	+	87742162	NA	AAATAACTCACCAATCTTTAAAAAATACCAATAAAAAACAATCCCAACCC		II			NA	NA	NA	NA	NA	NA		OpenSea	TCCTGACTCATGGTAACCCGACCCTTGGTATTATACACTTTGGTCACATCCTCCTGAAAA[CG]GGTTGGGACTGTTCCTTACTGGTATTCCCCAAAGATTGGTGAGTCATCCTACTCCACGTG	CGGGTTGGGACTGTTCCTTACTGGTATTCCCCAAAGATTGGTGAGTCATC									NA		12:70843356-70843467	Unclassified_Cell_type_specific							chr12:70843180-70843475	3		NA		NA	NA	NA	NA
552669	cg09878193	6.62E-10	0.008591868	0.915184431	3.419229674	0.221657248	Hypermethylated	3.58E-10	0.004026928	0.949504125	4.317593813	0.160252059	Hypermethylated	2.78E-08	0.240279654	0.978402017	4.688498938	0.113517593	Hypermethylated	60.28670971	chr12	54429403	+	23795950	NA	CACACAATAAAAACTACTACCAATCCAAAAACCTCCTAAAATACAAAAAC		II			NA	NA	NA	NA	NA	NA	chr12:54427025-54428709	S_Shore	GAAGGGCACCTAGGCCTCGAGTACTGGCTTTTCCCATGCTGTGGCTGTCCAAGGCCTTCA[CG]CCTCTGCACTCCAGGAGGCCTCTGGACTGGCAGCAGCCCCCACTGTGTGCCAAAGCTGCG	CGCCTCTGCACTCCAGGAGGCCTCTGGACTGGCAGCAGCCCCCACTGTGT	HOXC4	HOXC4	NM_014620	5'UTR	5'UTR				NA				HOXC4	ENST00000303406.4	5'UTR	HOXC4	ENST00000303406.4	5'UTR	chr12:54429185-54429915	3		NA		NA	NA	NA	NA
555468	cg18667086	3.73E-10	0.004837126	0.930012969	4.86194332	-0.135598626	Hypomethylated	9.68E-13	1.09E-05	0.960893749	4.393057457	-0.172350041	Hypomethylated	1.82E-05	1	0.9630873	4.628590696	-0.076280105	Hypomethylated	60.28803436	chr12	58133488	+	37631238	NA	TATAAATAACCAAATATCAAAACAATACCTCCACTAATTCAACATCCCRC		II			rs73338229	0.04479	NA	NA	NA	NA	chr12:58130870-58132047	S_Shore	CTCAGAAACAGCGGGCAGAAGCAGAGAGGAATCCGTGTGTATGGTGGGTAGGGGACCAAC[CG]CGGGATGCTGAATTAGTGGAGGCACTGCCCTGACACCTGGCTACCCACAGGTGGAGGATT	CGCGGGATGCTGAATTAGTGGAGGCACTGCCCTGACACCTGGCTACCCAC	AGAP2;AGAP2	AGAP2	NM_001122772;NM_014770	TSS1500;Body	TSS1500			CDMR	NA		12:58133287-58133710	Unclassified_Cell_type_specific	TSPAN31;AGAP2	ENST00000553221.1;ENST00000547588.1	5'UTR;TSS1500	TSPAN31;AGAP2;TSPAN31;TSPAN31	ENST00000553221.1;ENST00000547588.1;ENST00000547311.1;ENST00000550528.1	5'UTR;TSS1500;TSS200;TSS200	chr12:58133465-58133715	3		NA		NA	NA	TRUE	NA
828833	cg10882179	0.000344188	1	0.778537198	3.685885335	-0.114403301	Hypomethylated	3.10E-20	3.48E-13	0.976482324	4.639082992	-0.271655772	Hypomethylated	0.000615492	1	0.893463715	3.207365729	-0.005686576	Hypomethylated	60.28914297	chr22	19005524	+	58706280	NA	AAAACACAAACCCCAAAACTATATAACTATCTTTCTAAACTCTATCATCC		II			NA	NA	NA	NA	NA	NA		OpenSea	GTGCATGGTAACCAAAACAGCATGGTCCTAGCATAAAACTAGACACATAGATCAATGGGA[CG]GATGACAGAGCCCAGAAAGACAGCCACATAGTCTTGGGGCTTGTGTCTCTCCTGCTGTGC	CGGATGACAGAGCCCAGAAAGACAGCCACATAGTCTTGGGGCTTGTGTCT	DGCR9	DGCR9	NR_024159	Body	Body				NA				DGCR5	ENST00000440005.1	5'UTR	DGCR5	ENST00000440005.1	5'UTR	chr22:19005365-19005595	3		NA		NA	NA	TRUE	NA
819457	cg20098758	3.17E-12	4.12E-05	0.937139179	3.924673086	0.676851397	Hypermethylated	6.50E-09	0.073143148	0.943612476	4.604725298	0.406702391	Hypermethylated	3.18E-07	1	0.971863207	4.436845543	0.4855659	Hypermethylated	60.28955951	chr21	30763207	-	94757102	NA	AATTATTTAATTAACTTTCCAAACTCTCCTTCAAAATCATCATCTTACTC		II			NA	NA	rs75016176	0.012598	NA	NA		OpenSea	GAAAGACACTAAATTATTTAGTTGGCTTTCCAAACTCTCCTTCAAGATCATCATCTTGCT[CG]TCACTTGTATCTTTGTTTTTCCCTTTTCTTTTAAAAGGTTCTGAAATTTGCCCTTCACCA	CGAGCAAGATGATGATCTTGAAGGAGAGTTTGGAAAGCCAACTAAATAAT									NA				snoU13	ENST00000459184.1	TSS1500	snoU13;BACH1	ENST00000459184.1;ENST00000468059.1	TSS1500;5'UTR	chr21:30763180-30763370	3		NA		NA	NA	NA	NA
